## Supplementary_folder_1 for "CORe Designer: a CRISPR design tool for proteome engineering": test.xlsx (part 274 of 330)

### Sheet: Sheet1 (continued)
	accession	name	taxid	sequence	gnCoordinate.genomicLocation.chromosome	gnCoordinate.genomicLocation.start	gnCoordinate.genomicLocation.end	gnCoordinate.genomicLocation.reverseStrand	gnCoordinate.genomicLocation.nucleotideId	gnCoordinate.genomicLocation.assemblyName	gnCoordinate.ensemblGeneId	gnCoordinate.ensemblTranscriptId	gnCoordinate.ensemblTranslationId	exon_id	exon_proteinLocation.begin.position	exon_proteinLocation.end.position	exon_genomeLocation.begin.position	exon_genomeLocation.end.position	genomic_loci	genomic_loci_exon	translation_check
11998	Q6P6M5	PX11C_MOUSE	10090	MALLNRLASALESHRVRDRLIRTLGYCCQLIGGVLVEQCPNRSEVGRRLLVVSAQFNHCRTVLRLFDDLAMFVYTKQYGLGTKEEDIFIRWLSVLSNVTDQLYYPCEHIAWAADAKVLRVDSAWWWTLNTALWTLSLLLGAVKALWTMLKLRQKLRSPTGTSASQLPRSKRRAMEARICSEVLTLLSNLADLANAVHWLPRGVLWAGRFPPWLVGLMGTISSILSTCQAVRAGRQAEADSP	8	3517631	3509203	TRUE	CM001001.3	GRCm39	ENSMUSG00000069633	ENSMUST00000004686	ENSMUSP00000004686	ENSMUSE00000809339,ENSMUSE00000209918,ENSMUSE00000209919,ENSMUSE00000209921,ENSMUSE00000209916	1,21,84,143,164	20,83,143,164,241	3517631,3515971,3514100,3510334,3509434	3517572,3515783,3513922,3510272,3509203	gccctgctcaggtagatatggatcaaacacctttagcgatcaacttttgtccttcctggaaggaagagtggaagagaactttgactattttgtagttgtttttacacacacgcgcatgtgcaccacaccataactgtggaggttagaggacagctagcaccagagtgggttcttactttcaactatgccagtcccaaggatggaactcatgtcttcaggcttgacctacatgcgcctctaccaactgtgccatcctgctggcccagagctccctatgtagatctggctagcctggaactcacggagaacctctgccccctgaatgctgggattaaaggtacttgttccctgccgagctcatttttcttctaaaggtgccttttagccaggtaactaatgatatctaatataacatatctaatgatgtcttggagccttgtgccacatgcctatcatccagcatttgggagactaaataaggagtgtaaggccagtttgagcacatggtgagttcaaagatagcgtgaactaaatgaaatcctcaaaaaaaaaaaaaaaaaaaaagaaagaaatctaatcacccctcaaagaaagtgaaaatcaagatgccttgtgagagtacaccagtcacagatgctcagaacagacaaactgataaagcaggtacatgaagcccacaagtgaagcttttgattgtccccactccccgctcccccccccccccgcccgtaggcaatgaattaatttttgaaacattttgcttgcggagttgcctaagcagcggtggagcgaatttcaacaggcttagaaggtcattctgggtgtccgtgggcagggaggacagacgtggcagtaatacatttgcaaactgggttcgggctagcacgcctacaaggtagcagtactcggacaaagggcaggcagttgcgcctgcgcggaccttcggacctttccaaaggagtttgaccccgccctgggtgacgtcacgaccgagttgccATGGCTCTGCTGAACCGTCTGGCTTCCGCGCTGGAGTCCCACCGGGTCCGGGACCGCCTGgtgagaggaagtctggggccttggcgggaccggagtgacctggagtttggtcaggtctcagagatgaggaaaacaggccagagagggggtcctaaagggaccggtgtcttacatgacagcaggctgtcggcaggctggtgtcttacctgagaacttcctacctcagcctcccgaattgctgggattacaggtgtgtgccatcacacacagcttgaaactaatcatttctgataagcaagtgaaataataaaagatctgggactgtagcccactgcattcctagcatagacgaaacctttaggtccttcctcagcaccgcacaaaccagatatattggcacaagccagtgatctcggcacttctaatggaaagatcaggagttcaaggccagcctgggctacaggataccctgtctcaaaacaaaagaaacaaagatacaagggcggtgagcctgctaaatttccgtgttctaagtgtcttactgaatggcccctctctaaagtcttccaagcaaatggctattttgccacctagactgctttttcagtcctgctaaaggcagagctaggcggaagagccttatgcccctgcctgtgggcaaaggagagcccaggaggtgggaaatagttttgttttctgtcatttcaaccattggtgagcaagctagcactctaatgggactccccatggcaactcttccccccctccccttcccctctcctctcttcccctcttctttctttgttgaaacaggaccttgttatgaagttctggttgcctataacttaccttgtagtccaggctgaccctgaactttcttgtccttatgcctcagctccccaaatactggctgggatgacaggtgtgcctcaccacacccggctatgtggcactttttggattttgatgtcaagctctcctcttaacttctgccttgcctgggatgttggctcaattggtagagtgcttgtgcattgtgcacgatttggtctcagtctcaagtacaccagatgcttgtacacctctcattccagagtttgggaggtggaaacaggaggatcaggaattctaatcatgaccacggtgtctggttagcctgggctacggagaccccgtctcaaattaacaaattagaataatgttacatcttttaaaaaaggaagagagaacgaaagaagctttcagttttagccagattaagtgccccatgcttgttattacagccttgcggatgctgaggcaggggcatggcagtgacttgctgggctatgcagtgagtgaggtgaacgtgagacccagcctcagcaaccaaaagaaagaaacaaaagataaaaacctttcagattgggttggcagtttgatgactcttagaactttctgggtttttttgagacaggatctcagtagcccaggctggccttaaacttggaggtgatcctcctgcctctgtttctcaagtactgacaagtataggcctgatccaccgtgcccagcaactctttccagtttccatcctaaagtgtccatggctgggtgtgtggtaggggattgcagctcagccatgattggaaccatggtaaccgattctggtctcccacagATCCGGACACTGGGGTATTGCTGCCAGCTGATCGGTGGGGTCCTAGTGGAACAATGCCCCAACAGGTCCGAAGTGGGAAGGCGCTTGCTGGTGGTGTCAGCCCAGTTCAATCATTGCAGGACTGTCTTGAGACTCTTTGATGACCTGGCCATGTTTGTCTACACTAAGCAGTATGGCCTGGGAACAAAGgtaatggttaatggggctgtagggagagggaaattgaacttcccaaggatcaagagcagtggcttccatggatgttttaagggcttgctccaaagtgcttcctactgggtgatcttactatttgttatggtagtattggccacagaactggagccttgcacattttacttaagcactttactgttaagctacatatactgcccctcagtggaggattctaggcaggggctctgctgctgagccatactcccaaactcaccaggcaggtaaactgatcatctgagtttagatggacagagaacactccccccccccccccacacacacacttcgaaagtccccacatcaggggtggtggcctacacttgtaatcctagcacttgagaaatagaggcaagtggatctgaggtttaagatctgggttagggagatagttcagtcggtgaaataattgtgtaatcctgagaacctgagtgtgattcccaaaacccatgtaaaataagctgggggtggaggcccacatttgtaatcccattttggagaggcacagatgggaagatccttgggggaatcccatttgcccaggccgcctggcctatttagtgagcttcaggactgagagagagacagtctcagaaacaaacaaacaggacagactgtgcacatggctcagtggatagagtgcttgatgcacaagtatgaggacctgagttcgaatctcaggcccacatacatcttgttaaggtaatgcctctgacagtagcatttctacagggaggtgacatgtgcagacaggagagtccccagaagcatgaaggacagctagcttggtgagaggagtcgggagaaagactgtccccatcaaaatagaatgcaaggactgatggcagtgagcttgtcttccaaccgccacacacatgctgtggacacacacacctatactctcacaccctccctatgttgacacccctccactaggggaatcacaactgtctataactccatctctagagaacatcacaccgttttctggtcttcaaaagcacttgcactaatgtgcatataacacacacacacacacacacacacacacacacacacacacacacacacacacaccctagaagtcaatcgcatatagagtgattttgagaccagcttcagatatatgagaccctttctttaaaacaaaatttgtggagccagacagatggctcagcgattaagagcacctgttgctcacagctgctcacaaatgcctctacctccagcttccagggttctcatgccctcttctggccctggaggttactgcgtacatatgggcgtgtttatatgtgtgctacaggcacaaagaagtaagtaaaaattaagtaacagcaacaacaaactttggtgtctagccctgtcctcctgcaatgtttgtgacttagggttttgacagctcttgaggagattccgttgcttaagttgagggccagtgagctgtccagtgagcatgaggagaggaagccaggcctagctcttttcttgcacagctgttagcagtaggctgtactgcccaggcaccagaacacagactgtggtcatgggggaggcttgtggggtcagaatgggaccatcctagatgggtagtggggaggtctgacttgcaggcctgtccccaccccttgattttatagGAGGAGGACATCTTCATCCGATGGCTGTCTGTCCTGAGTAATGTGACTGACCAACTGTACTATCCTTGTGAGCATATCGCCTGGGCTGCCGATGCCAAGGTCCTCCGGGTGGACTCTGCTTGGTGGTGGACACTGAACACAGCCCTCTGGACTCTCTCTCTACTTCTTGGAGCTGTCAAgtaagtgatatctgccagaggggccacctgaagtccccaatggctgttacctcagcagaggcccaaaagttggccacccttcacgtattagaatctctttccttatatttattatttttaactctgtgtttgaatgttttgtctgcatgtatgtctgtgcaccctgtgtgtgcagtgccccatgagaagccagaagaggatgtcatatccctggaactggagttacagttgtgagctgctgtgtgggtgctgggaaccaaaatcaggtactctgcaagagcagccagtgctctcagctgctgagccatctctgcagcccccccccccaatgtttatccctctgttttgtttctggtaaggtaactgctgtaaaagttggctacaaatgggatcatctaaacaacaggtcatttagttcacagtactggaggccagaagcttgaaattagctccatggtgtaaagtccaggtggggcaaggccaggaccttctgcaggctccacagtgtgtccatgtgtgtcttcatctagccagcccacatttctgcttgtgccccgctcctcctccaaagctgacacctcagtgtcttcgaatgtgtctctgcttctgatctccagcttctttactcctctctctctgtcatcactctctcttaatggatgcatttatttttgaaagcttttaaagaaagaattgatttcttattgtgttgatggtttagtgcatatgagtgcgtgtgcctgtgccaaaggaggatgctggcatctgtggggttggttacccgcagtggtgagctgcccaacataaatgctgggaacccaatccacccctgcaagagcagtacacttggtcctagccaccgagtccctccttcagtcccattaaacatgagtttatagattgtgtttgtgtgtgtatgtggtggtggtgtgtgtgtgtatgtgtgtgtatgtgtgtgtgccctcaccttttgagggcagggcagaggaggatgtggaactcttgttacctttctgttgagggcatgtcttggcctgaacccagactttgtgttttcggctagtttggcagccagcaagcctcagtggcccttctgtccccactcctcaaccctcagcacttggattactgtacaagaccatgcccagcctgccattgtgcattggggtcagaactaaagtcccaattgctgtaagcaatggtcttaaccatggggccatctccctggctccccatcacttttcttacccctgcatgcatgtgagggcatacatgagcatgtggaggccagaggtcaacctgagatggcattcctcagtcattgtcctctaagtttaattttttttattatttgattaaaatgtcttttaaacatttgcatgtgaggcatgtggggcatgtggcatgtggcatgtggggcatgtggggcatgtgtgtaccgtagtggacaagtggggttcagaggacagcttactggagttgagccatcttgctggccttccacctctatctatctatctatctatctatctatgtatttatttatttatttatttattttggtttttcgagacagggtttctctgtgtagccctggctgtcctggaactcactctgtagaccaggctggcctcgaactcagaaatccacctgcctctgcctcccgagtgctgggattaaagccgtgcgccatcagcccgactttattttttatttttcttttctcactggtctgggcctcaccaccaacctagctaagttgattgccctcagtactgatctctctgttaagggttatatccccagcctttttatttttaaaaaaccctttatttacttcatttatttacttctgtgtgtgttcacatgtaacatgcatggtgcatatgtagaggtcagacagtttgtgggtgctggttctttcctttccccatgtggatccagtggatcaaacttagggttccaggcttggccgcgaatgccttcaccctctgagcccccttgacagctcttcattttacttattattttgagctggaacttcatgaagtatcccaggcaggccttgaatttagatcctcctgcttcagactcccaagaagaggggacaacaggtctgtgccaccatgcctggctctaccagtttatttccagcctttggatgtatgcttctttgacatgcttagccaatattctgatgtgctttcatgagtgtggttttcttgctgaccacagctgacctccagggtcccctgaagcttgctgtctgcatccctgtgcacactggtgacggtctctcagcactcagagacttgagagtggagacttgggctgagcttttaatgtaccctgggcctctgcttatggcctcctgtctattactaggcaggtccacaccaacccttgctggtgggattgggatgtagattaagcgatgggtctctcctgggataggaatgtggttccgcatgcatgaggccctggtttccaccctcagaaattgcataagccaaatgtggttgtacatgcctgccatcccagaactcagaacagaggatcaggaagaggcaaggggagtcagggcaggaactcaaggcagagaaccacagagaaaccctgcctgatggctcacttatcggtaccatcccctgcatagcttggatctggaaccctgaccagggaggggaagaaaatgaggaaaggattgtgacatcaagtgacagagacttgggtacatgtacagagaagtggggactctggtctgtataggaagccaaggttacatagtgagatcctgtctcgaaaacaaaaccatccaactgactgactgtttctttccaaaaggaaagaaaagctgaggtcaggcagggtgtgcgcattgtaatggtgtggcacccattgccgctgtacccaggaacctcagtttattgtgtgcagtatgggggggcgggggaggagagagagggggtgtcagctagtcttaggaggaagcagcttcagactaaatatctgggaggaggaagctgcagtcaccagtttctgcatacactggtcaatcattttactcagaccccctgggaaacctttgccatctctcttgagcctcatccttttgggaagctttgtcactggaatccctgacatggccgtaccccccccccccccccccccccgccaccacacatattcacccaggactctgctcactcagacttcctttgctttctagtaaatgacatgacccccacaccctatatgcccacaggctaatctgatccttagtcaaggccttcctctccaatgattctaggctcagtcagtttgacaattaaagtcaactagaaaaaaccccagcctttgccctacagggacaagtctctcttcccaggcacagctggtcactacgcaggaggctgcaagcagggccacggctgaccacatacggacagtggccagtctcagagtcccctgatagaggctctggctgccttaactgctgtggggagctgaccccgcccgtccaccggcccctctctcccagcttgtcacgctgctctgacagagcatccctgtctcctgtgttgcagGGCCCTGTGGACAATGCTGAAGCTTAGACAGAAGCTGCGGAGCCCCACAGGCACCTCTGCAAGgtaccttgtcctaaccttccctgagaggtgtatagagtggtcacctctctgatccatacccctgctgagtcttgcagggctgatgtaggaactttttcttcctggagagttggaaagatacgtctgccatgcctcataaggcaccaatgacaaactaaagtatggcttaatcaaattccaacttgtggaaccaaacagagcctgagtgtaggtgacctccaaacagctgttatcattggaaagtctcactccagcgtgggtgacaacttactcatagcttcgcagtacctccatgcagtcagggtagcattgcatagagcagggctgggaggtcagaaggaagcagctaaaatgtctgatgaaggtccagtgaccttcctcacctctccatatatgagggaatgtcagcagtcagcagccctgatggctgttaggttcagggagagagcactactaaaggagtacttgagagcatgtgtatgtgatgcatgcagtatctctgtgtgatgtgtataatgtgtgtatgttttcacagagcattgctttagcttctgggtgggaagtcttgcttttccccagcagggaaacaggtgtgttagaataaggactatagataggctgagccatcgtggctggatcacaatgtagtagtgtgggtgatgtgaagtttagacaacagtcacactttctatgccccatgcccaaggattctgagaaggtgtggaattgaggccatgagccattctgtgcttgcctttttttttttttttttcttctgggggatatggaaatgcaggcaacaagagtggctctcctccttctccttctctcccacagCCAGCTGCCCAGGAGCAAGCGGAGGGCCATGGAGGCAAGGATATGCTCAGAGGTTTTAACTCTACTCAGCAACCTGGCTGACCTGGCAAATGCTGTGCACTGGTTGCCCCGAGGTGTCCTGTGGGCTGGCCGCTTCCCTCCTTGGCTGGTGGGTCTCATGGGCACCATCTCCTCCATCCTCAGCACATGCCAAGCTGTCAGGGCTGGCAGACAGGCCGAGGCAGACAGCCCTtgatgaggccctgaagtggcaggtggaggacactgtggtgctcaacaggactcagattcccagagtgggaatcactggccactggtgcatccataagtgtgtactccggtgctggcccctgggcagggtgggaaaggggctgaaatgagatcttctcaggccccagccagggtttcaggggaagctgctttcttgggaagaggggggcacatgagaacttcaggactctcagagccaagggcaaggtttgcaaagtcccaggaggacactgctagagcctcctacctgctggcttgcctaaaggtgagtgggagagacacatgcctcaggtcgggcttcggcaaagctggaatataggaatgtctattaaaatctcttggtatggtgccagtgtgtgcatgaggtgattagagcagtctcactctggccttccctcctctgggcctatgtcacaaggtttgctctcacaagtgcactgaacacgagtgggaaaccactcatctctgttctaccccccagcctactggcctcagaatctgactgacctctgcccactgagcccaggactaggatcacgctctgcacttcctgtggttctcagagggaaactgttggtcactgcctccaggaaggccacccttaaatgagggacctcaagggctgcagtgttcccatttaagctggggccaggccatggttgtcggcctctctgaagatgtgtagatggatttgtgtcctctatcaaagagaccatggtagattgtgccttttcttcttaagcagtttgagtgtttattacatttgtgtgtgtgtgtgtgcacgtgtgtgtcacggctctcaccatccacgtcctagagattgagcttggtttgttaggcttggctgcaggcgccagtactcatggggccttcacctgttcacatgcatcgtttttgatctgaaagctaagcatgtctgcgagactctgagcccagcctaggagacagtggcccttgaactt	ATGGCTCTGCTGAACCGTCTGGCTTCCGCGCTGGAGTCCCACCGGGTCCGGGACCGCCTGATCCGGACACTGGGGTATTGCTGCCAGCTGATCGGTGGGGTCCTAGTGGAACAATGCCCCAACAGGTCCGAAGTGGGAAGGCGCTTGCTGGTGGTGTCAGCCCAGTTCAATCATTGCAGGACTGTCTTGAGACTCTTTGATGACCTGGCCATGTTTGTCTACACTAAGCAGTATGGCCTGGGAACAAAGGAGGAGGACATCTTCATCCGATGGCTGTCTGTCCTGAGTAATGTGACTGACCAACTGTACTATCCTTGTGAGCATATCGCCTGGGCTGCCGATGCCAAGGTCCTCCGGGTGGACTCTGCTTGGTGGTGGACACTGAACACAGCCCTCTGGACTCTCTCTCTACTTCTTGGAGCTGTCAAGGCCCTGTGGACAATGCTGAAGCTTAGACAGAAGCTGCGGAGCCCCACAGGCACCTCTGCAAGCCAGCTGCCCAGGAGCAAGCGGAGGGCCATGGAGGCAAGGATATGCTCAGAGGTTTTAACTCTACTCAGCAACCTGGCTGACCTGGCAAATGCTGTGCACTGGTTGCCCCGAGGTGTCCTGTGGGCTGGCCGCTTCCCTCCTTGGCTGGTGGGTCTCATGGGCACCATCTCCTCCATCCTCAGCACATGCCAAGCTGTCAGGGCTGGCAGACAGGCCGAGGCAGACAGCCCT	Pass
11999	Q6P8G8	ORAI3_MOUSE	10090	MKGGEGDTGEQAPLNPEVDSPAGSATYREFVHRGYLDLMGASQHSLRALSWRRLYLSRAKLKASSRTSALLSGFAMVAMVEVQLENDHEYPPGLLVAFSACTTVLVAVHLFALMVSTCLLPHIEAVSNIHNLNSVHQSPHQRLHRYVELAWGFSTALGTFLFLAEVVLVGWVKFVPIGAPMGKPAPVVPMSQVPPVTVSLSLASNLTPSSASITTSQQPSKACPPRQVCDSAHGPGWQAAMASTAIMVPVGLVFMAFALHFYRSLVAHKTDRHKQELEELSRLQGELQAV	7	127369161	127373370	FALSE	CM001000.3	GRCm39	ENSMUSG00000043964	ENSMUST00000061587	ENSMUSP00000050279	ENSMUSE00000713443,ENSMUSE00001285337	1,77	76,290	127369161,127372729	127369388,127373370	cagggaactgccactcctggttgccatggaaatagcagccaatggacacctccggaaatcagtgctaagactggaaacggtccctcttagttgctgtgggaacttagtaacagactcttggcacctcccctcttcccacccctttccttcttccagtgtgggggtggggtctcaagagcctgagggaggagtcaggtctaggtcccactcaacttaggccagggggaactggattgtactacatgggggtggggggaggggaatctatccacatacctcaggtaacaggaaggtgcgcgggttgggggcgggggctgggcggaccaaaggcaggagggggggcctggggttggagaaaggcttgacggtggggccgcttgcgggaggggaggaggcaccccggcgagggacaagtggggcacccagccgggctggacccctaaccccacaagtctgtacaataaggtttgctataaaactcagaatctagccggggccgctgactttttgtgtctgtctgcggtgtcgagtctgagtggtgggtagggatggtggaaggggctcctttggtctctgggaggaaaatgggcttaattttcctgagatgactgctcaaagaggagtgtggaagtctggacacctgtgaatgtccaggtacatacactgggtggtctgaggccagcaaagtcccagcaaaagctgaggctgagcattcacgtcgtggcctgggttagagggtcccttgagatctctgcccgtgggcagactgcaggggttcgtctcacggctccacccaatcatgtggtcaccgggctccgcccctgccccagttcctgtttcggcccctgggccttctagacgcgtccgtaactgttcccgctgggtctgccttgccacccaggatggggtcccacccgcgcttgggccgtcccttcttggggatacaaggcgcctcggcccctccttgaccatctgcgcttgtggtgtaactgctctcaggATGAAGGGCGGCGAGGGGGACACGGGCGAACAGGCCCCGCTGAACCCGGAGGTGGACAGCCCCGCGGGCTCAGCCACGTACCGGGAGTTCGTGCACCGCGGCTACCTGGACCTTATGGGGGCCAGTCAGCACTCTCTGCGGGCGCTCAGCTGGCGCCGCCTCTACCTCAGCCGGGCTAAGCTCAAAGCCTCCAGCCGCACATCTGCTCTGCTGTCGGGCTTCGCCATGgtgaggggtgggagggggtacacggggtgggtaaagcacgtggtgggagaagtcaagaaaatgggtccccagtactggactgaataaaagggtttctttaggataaaagaaggagctaagtcccaagggactggaaaaaccctttatgtcgggcacagctctaggaatataaacagactgaagatcggtcccagaaatgccgtggaagaagggagtaaagaggtcagcagatgcagactggtggggggaaagtctgaagtggcttagttaccaagtcctcgagagttgaaaggcagtcaaagctgaatgagagcctatatcaaccagatcggggaagggggatagtgtatgtgagagtcatttgactgaagggcccacctctcagaaggcacagagaattgccgggaaaactaagaaaccatgaggaagctgctggggaaggaagctgatcagggagctagcagataagtctgataaactgcaggtgtgggaggataatgtcagctaacggtcccagcagtggccccgggaagtggaactgaagattccagagtgtggcctgcagatgtgtcctggttcctccctacttagggccagctgtgcggccccaagtcgacatccactccagttgccatctttaggaagttgtgacatcatagaaggtgctgtctctgtggtctgccaagcttttgtccaggaggatgtgggattcttatggagaccccctagaactaggtgtgttagaacaagctccgcttagcaaaggaggctcttctagaacagtgtgctatctagactacatggaagctgctgtttagacaaggatgctccgcagggtatgggtgtggagtgaagctctgctagtttcagttttcttcacacttggggggagggcacccttcataatgtacccttgtgtaaataggccttggagggagctaaggtgagggcatataaaagtaacttaggtcaatacctcccttttttctgcaacctcaatatcaggacgaaagaatctgtaatcttaaaggttgctcttgctctgttgcttgtaaggggcccagatttcccccaaacagccccatagttcctgaggacatttgactgaaaggaatcagcaccacagaaagaagggcacagcagcttgtgtttgaaccacgtggctccgcctgcttctaaaggaacagtacagtgtgcagcagaagttgcagagcagatcgttgtggtgtcagtgtgagagggctttctctgaggagcagtaggctgaatgtgtaggttctaggaccgcccccagtcctgacaaagaaccctgggttggaccctgggagacaccagaattaagcctggcccagatccctgtttgtgaacacacctgcctactatctgcggtggcccaattccccaaaatactcagttttatttttgtaagtaccactgtatccctgcaccacagtaatctcgggatctgtaagaaatgggccgggcgtggtggcgcacgcctctaatcccagcactcaggaggcagaggcaggcgggtttctgagttcgaggccagcctggtctacagagtgagttccaggacagccagggctacacagagaaaccctgtctccaaaaaccaacaaacagaaatgggagatatcttcctaaacccaggtggcctgaagttaaaacatacaaatcatattcacaggctgtgaatctagcctagttctagttggtagagtatttgcctaccattcaggaaatcctaggttcaatttccatttaaacaacaacaaacatggtatagcgtatagcacacctataatcccagcacttgaggtaataaaaaagaacaaacaaggttgttcttggctatacagagagtcaaggctagcctgggcttcatgaagtcctatctcaacaaacattcaatgttcagtacctggtatagtggcagttgttcatataagaaaaggcatgttagactgcacagtgagctagtgacaggatttttgacttcagcagcctggctttaaagcccaaacttgtccatcaacacaaatgtttgcaaagttcaggctagctgggtggagtcacggtagactccctgacctgtcaaacatgagcagccatgattcatcctgcatagttggcacattgaatgcagccccggtgtgaccagatatgacaagctttttagattgatctggaaacgtgaagcttattggagtttaagagatggcagttactaccttctgggttttctctctttgtgccttagacattagcatcaactctaacagtctgtgcctggctctagtcatagaatttaatgtttagcattaactttctcactgagactattgtccccatttttcaggtaggaaactgagggaggcacttgctcagagattacacagttgttcaaggtcataggactgtaaccctactcaggacattgaagtaggggggtagtgaatttgaggcaagtctggactagtaggctgttgtgaggaaactacaaattgtagaactgagaacagacccaaacagctcaagatttttgcttgctttgggtctatagtgacttttctttcttttttcttttcttttctttttttttttttaaagagggtctctatgtagccctaactgtggcttggtactctttagttctgggattaaaggcacttgtcactacacccagcagtttcgggttctttttttttccccttggtttttcaagacagggtttctctgtgtagccctggctgtcctggaactcactctgtaggccaggcttcgaactcagaaatccacctgcctctgcctcccaagagctgggattaaaggtgtatgccgctgattgggttgagatgaagttccaaccactgggagaagcctaggctactctcaaacttgagatcctcctgtttcagctcccacatgctagaaagcatgcagtgccacaccagcctgagtctgctttttattttttattatgggttggagattaaacctagagtgatgtgagtgctagggctgctgagtctactttttagccagtatattataaccaggtaaaagctcagaaaaatgcccctttgagactgaggtgaagtcacgcaggaaagctgaggcagcaggatcacaagtttcagctcaacctgcactacccagcaagctccaggctagcctaaattataagagcaagacactaccaaaaagggggctgggatgaggaaagctgagtatcttctatgctctaagttttaggatgttgtagtcatgattctaaacaggcagagcaaaacatgttctagggactcaagtgtcttccttcttgtgcccacagGTGGCCATGGTGGAGGTACAGCTGGAGAACGATCATGAATACCCACCAGGCCTGCTGGTGGCATTTAGTGCCTGCACCACTGTGTTAGTAGCTGTGCACCTCTTTGCACTGATGGTCTCCACATGTCTGCTGCCCCATATTGAAGCCGTGAGCAACATCCACAATCTCAACTCTGTCCACCAGTCACCACACCAACGACTGCACAGATACGTGGAGCTTGCCTGGGGCTTCTCTACTGCCTTGGGTACCTTTCTCTTCCTGGCTGAAGTTGTTCTGGTGGGCTGGGTCAAGTTTGTGCCCATTGGGGCACCCATGGGTAAACCAGCTCCTGTTGTACCTATGTCCCAGGTGCCACCTGTGACTGTCTCCCTTAGTTTAGCTTCTAACCTCACACCATCCTCTGCTTCTATTACCACATCACAACAGCCTTCCAAAGCCTGTCCACCCCGGCAAGTGTGTGATAGTGCTCATGGACCAGGCTGGCAGGCAGCTATGGCCTCCACGGCAATCATGGTACCTGTGGGACTAGTGTTTATGGCCTTTGCCCTACATTTCTACCGATCCTTGGTTGCCCACAAGACAGACCGCCACAAGCAGGAGCTGGAGGAGCTCAGTCGCCTGCAGGGGGAGCTGCAGGCTGTGtaagcctggctttagactgttgcaagcattgcctcagaaaccccagggatcgacagacctccttccttgccctaggctggagccacctcctgtaagctctgaggtagaggccaagtacctgcccagcagcatcccacactcccagggatgatccctgtcatcatgttctggtgggttttgtaaattctgctctgcttggggaactgtttcagcctaaggatcctgggttaaatgagaggaaagaggcccgcctgccttagtgagatccctggtggtgctgagcagttgtttgctcctccaggaaggtgacatgtctgcacaactgtcctcaaggcaatcagcccttgcttatctgtataatctgctttgcagttggcatcctgggagagattttacagggctcctcagatgagccacttcacccttggtgacttgtggtggtcgttccactgccctaggcactgactgtctggccagaactgggagaggaggaagtattgacgagtgggagattgtgcagctacttgacaagggttggtgagttggtaagggagaagattcagcccttagaatgcagaactcttcttcagacactgattttttttcttttgttttgtttttcaagccagagtttcactatgtctgttgctctggctgtcctggaacactctctgtagaccaggctggccttgagctcagagatgtacctgcctctgcctcccatgtacagggattaaaggcatgcaccaccaccacctgacactgagtttttgatgcaccttgttttgtaaataaagtgtgtctcacatatgttcctatggctatgaatgggatgaaggtgaaaccttgggtatggttctttgttcctaagggccagatggaggtaatatgcttgatagatggtatgagtccatcaggtgctgacaagatctgataaacttctgaatgtggtaaacagttattcccagactaaggcctctgaactcttgttcctaaact	ATGAAGGGCGGCGAGGGGGACACGGGCGAACAGGCCCCGCTGAACCCGGAGGTGGACAGCCCCGCGGGCTCAGCCACGTACCGGGAGTTCGTGCACCGCGGCTACCTGGACCTTATGGGGGCCAGTCAGCACTCTCTGCGGGCGCTCAGCTGGCGCCGCCTCTACCTCAGCCGGGCTAAGCTCAAAGCCTCCAGCCGCACATCTGCTCTGCTGTCGGGCTTCGCCATGGTGGCCATGGTGGAGGTACAGCTGGAGAACGATCATGAATACCCACCAGGCCTGCTGGTGGCATTTAGTGCCTGCACCACTGTGTTAGTAGCTGTGCACCTCTTTGCACTGATGGTCTCCACATGTCTGCTGCCCCATATTGAAGCCGTGAGCAACATCCACAATCTCAACTCTGTCCACCAGTCACCACACCAACGACTGCACAGATACGTGGAGCTTGCCTGGGGCTTCTCTACTGCCTTGGGTACCTTTCTCTTCCTGGCTGAAGTTGTTCTGGTGGGCTGGGTCAAGTTTGTGCCCATTGGGGCACCCATGGGTAAACCAGCTCCTGTTGTACCTATGTCCCAGGTGCCACCTGTGACTGTCTCCCTTAGTTTAGCTTCTAACCTCACACCATCCTCTGCTTCTATTACCACATCACAACAGCCTTCCAAAGCCTGTCCACCCCGGCAAGTGTGTGATAGTGCTCATGGACCAGGCTGGCAGGCAGCTATGGCCTCCACGGCAATCATGGTACCTGTGGGACTAGTGTTTATGGCCTTTGCCCTACATTTCTACCGATCCTTGGTTGCCCACAAGACAGACCGCCACAAGCAGGAGCTGGAGGAGCTCAGTCGCCTGCAGGGGGAGCTGCAGGCTGTG	Pass
12000	Q6P8H8	ALG8_MOUSE	10090	MAASGSATAGGHWFSALALGVTLLKCLLIPTYHSTDFEVHRNWLAITHSLPISQWYYEATSEWTLDYPPFFAWFEYALSHIAKYFDQEMLNIHNLNYYSSRTLLFQRFSVILTDALFVYAVHECCKCIDGKRTGKDLTEKPKFILSVLLLWNFGLLIVDHIHFQYNGFLSGLLLLSIARLFQKRHIEGALLFAVLLHLKHIYLYVAPAYGVYLLRSYCFTASKPDGSVRWSSFSVVRVTSLGLIVFLVSALSLGPFLALNQLPQVFSRLFPFKRGLCHAYWAPNFWALYNALDKVLSVIGLKLKLLDPSQIPRASMTSGLVQQFQHTVLPSVSPLATLICTLIAILPSVFCLWFKPQGPRGFLRCLVLCALSSFMFGWHVHEKAILLAILPMSLLSVEKAGDATVFLILATTGHYSLFPLLFTAPELPIKILLMLLFTVYSISSLKTLFRKEKPLFNWMETVYLLGLGPLEVCCEFLLPFTSWKLKYPFIPLLLTSVYCAVGITYAWTRLYASVLTGSLVSKTKKH	7	97020845	97040963	FALSE	CM001000.3	GRCm39	ENSMUSG00000035704	ENSMUST00000098300	ENSMUSP00000095901	ENSMUSE00000472570,ENSMUSE00000270581,ENSMUSE00000271376,ENSMUSE00000705622,ENSMUSE00000705621,ENSMUSE00000270576,ENSMUSE00000471103,ENSMUSE00000353015,ENSMUSE00000517185,ENSMUSE00001299856,ENSMUSE00001245996,ENSMUSE00001253516,ENSMUSE00000633628	1,32,59,123,160,183,225,260,300,347,393,426,450	32,58,123,160,182,225,259,300,346,393,426,450,526	97020845,97022876,97027308,97029015,97029448,97031781,97032126,97032893,97036009,97037656,97039449,97040096,97040735	97020939,97022954,97027501,97029124,97029515,97031907,97032229,97033013,97036148,97037795,97039546,97040168,97040963	atgctatgaatgagacataaattcagattaataccttgctgtacatctttcagtaaggcatttaatttctctaatccattactgactgggtacttattctttcctggtaccatctcaagcaacttgaatccattctcttaatcttattaatttgaggtaaaatattttttatccttatgaatgagaaggagggagggagggagggaaggaaggacagacagacagaccagggtttaatctgaccaagacaaaagagacaagagcaatttcactgcaggcgcttaagcccttgtgaaccagctgcacggtttacccactgactcaggatgtcaggtttaacaagctgcctagattatttgcaattcaatgagagaagtaaccaggcgtggtgatgcacgcttttagcctttggtcccagcacccagtggaagaagcaagatttttgtgagaggtcagccagagctacattgtgaatgtactatcaccacaacaaaaatgcgagaaatgctaactttagcctcctttcgcaaggggcaagcgctgcacggagagactgctgcttagcgaccctggaatcagaacggtttcagctctgtctcttgctcaaacctttctctacctggatttaacttccgtttccaaagggccttggtgtccttattctaagaacttccatctgtgtaactaacggaaaacaactgtctcctttactactgcttcgaacatcttttggggggggggggttctcaagaaggtttcccacaacaaccaaaatcaagacccaaagcaggcgaccagctactatctgaatggacaggggtcggagcaggcacagcccagtcctctccgcgagacgagggcgacagggcgggaggtttaaatgctggcgccctttgcaggcagtggccccgagcactgacgcatgcgcaaagctggcaggcaccgcctctaaaggccttatccgcatgcgcagtgtcccggaagtgacgggactccaggaATGGCGGCGTCCGGGTCTGCAACCGCTGGTGGCCATTGGTTCTCTGCTTTGGCTCTTGGGGTGACTCTCCTTAAGTGCCTTCTCATCCCCACCTAgtaaggacttgcagagtcggggactgagcgggaaggccccgcggtcggtggggtgggcgagacttgcatggacgttttgggtatgaggaagaaaggccacgtgttctctccgcctttgctaagccttctaccgcggagcttggtgcttcccctgagatccagaatatagccatgcctggcccggaagagtccttagctgcctaattatgagcaagtcgcttctaggtttattgagcttcagggccctcctcctccatttgcaagataatgacacccacctccacgagtctttcagccagtaaggcctgctgcttaaaagaccgagccctgttctaaatctacagagctcttcaggaactccttcaggaacaggagttgagaagagcaaactttaatattgtgacagggtttataaaggaactggtaactgaccagcagggcttttactcttcttgtaggaggtgatgtttgagttcaaagcctcaacatgaaaaagaatagccaatgtgaaaaactgttaaggcgtaggaaagtgtgtgtgcacaaagctcatattaggaaaggacccaggattctaggtacagaaagttgtaattgtagcggaagatggctaacataagcagtggccagatcacacagggttgtggaaaacgtatgtagatttgtgtaaaaaaaaaaaagtgtacagtatgataagcatcccacagtcttagaaagtaggtgctagtatgataattggtttaataaacaggaccctttaactgataagctgggtgcacacttaatttccaggacttgagatgtggaggtcaaaaactcaagaaagccagggtaaaggcacttgtgagcaagcctaatggcctgagtttgatacccaggacctacattatgagagagagaacaaagtctcaagttgtcttcttgacacataggcagcaacttgcttctcctttctgcacaaaataaatcaatgtaaaaaatataaaagagccgggcatggagtcccagcactcgggaggcaggggcaggcagatttctgagttccaggccagcctggtctacaaagtgagttccaggacagccagggctatacagagaaaccctgtctcgaaaaaaaaaagaaaagaatgttaggctagccttgattgtgtgtccaggttttgtctaccagggttggtggaggttgcacaaaaccaactatatattattgatgctaattcaagagtttccaaggcacagtatgcaacccttgttagagtaacatctcaatgaaacaaaacctttgaagctggacatgaagctcatatctgtagtattagcactctgaaagcagaggcaagaagactgatataaatgcaagaccagcctggtttatgaagcagcttcaataccagtcagggctacataacaacactctgtctcaaaacaaacaaacaaaacaatccttgctctcatgagatactcagtgggtaaagggcccctactggccagtttgacagtcttgagtttcatcccaggacatacatagtagaaggaggtatccagctccccatacattgtcctctgacttccacacatgaacctacacacaaaagaacttaaatgtaatttttaaaatgtaaagcgcctcttttgtaaagtgttttctagattatggattttgttagaattttttgtgagaaagagaaaggccctttcgtgcggttgcctgagaacctgtttgaagcttttttttagcccttggatatctctgagacccattcacaaacaaacacctagatcatccaacaacttcagagggaggactgaccctctgacttctaagaagtgggatgttttaggacttgtacatgtgtgcatgtcatgtggttttataggatatgatgagattcagtcgtttcaaaatctatttttttcctttaattgccttgtgtagCCATTCCACGGATTTTGAAGTACACCGAAATTGGCTTGCAATCACTCACAGCCTCCCAATATCTCAGTGGTATTATGAGgtaagtttcacctcttccttttaagattatatataaaccagcaagccggcacatgcctagaatcccagcactggagatgttaaggtggggagggagatcaaggttcgaggtcagcctgaactgtatagccagacactatctcagaaatgaaacaccaacaaaagaaatgccgtatacagtcatccttagattatcactgttaaatgagattttcagtattgggagtgtggccccatgtagagcaactgcctgctgtgcacaaagtcctaagtggatctctgttaactgacacataagtgggccactctaggccaggaagatggcccagtagccaagtctagcaacctgcctcatggtagaaggaaagagccactctgcagtttgtcctctaacctccacatgcatgacatggtatggtcatacacactatgaattaaaaaaaaatagaaaacgttttggggctggcgagatggctcagcagttaagagcactgactgctcttgcgaaggtcctgagttcaaatcccagcaaccacatggtggctcacaaccatacgtaatgagatctgatgccctcttctggtgtgtctgaagacagctacagtgtacttacataaaataataaataaatctttaaaaaaaaaaaaagaaaacttctcttacctccacacatacctgcacacacacacacatacagataggtatgcacacacacgcaacaataaaagatttcttaacaagatacatttttaactgtgtgctatctgtggagggtgtgtgtgcatgagttcacgtgactgcagagacctggagttgcaggcagttgttcgccccctgatgtgggtgctaggaactgagctggtgccctctggtagagtagcaagttcttaagggctatctctccagtcctgataaaagaatttctttagaatattattcatatgtgtgagtgttttgcctctgtgtatactgtgcaacaggtggatgcctgatgcctgcagtggtcaggagggcgctgtatctcttggagctgtagttacataggattgtgagccaccatgtggatcctgggaagtgagaccagcttctctacagtggtggtagcaagtgttcataacggctgagcctcggccactaaagggaagttaaagtttattctgatttcaggagaacatttttccgggctgagggtatgattcggttgataaagtgtttgttacatagtcctgagaacctgagtttaggtggtcagcacccacttaagataggctaggtgtagtgctgagggtctgtagttccacttctgggaaggcagagatgggcaaatctaaagttctcgggctagccagtctaaccaaattggtgcgctccaggtttagtgagggatcctgtctcaaaactagggtggagagaggctaaggaagacacaaaacgtcaacgtctggtctccacatgcatagcatagataggcatacctgcaaggacacagctaaaacagggtggtagtctgcgtgttgtgggctgcttttaagattttcattttcagtcatgcatgtgagcaagcacctacagagaccagaagacggcctcggatctgcaggagctgaagctatgctcaggtgtgaactgttccactgagtggtaggaactgaactcagactgtctaaggaacagcgtgtgctcctaaccactgagctcgctccggcctcttctttttgttttttaagatggtttcatgtagcccaggctggccttgaatccattgtgtagctgagcatctggggatcccaggactttcggcgtgctcgataagcactcttaactgagctgcgtcttctcaagtcagtgaagtgaaaaacctaaaaacagttgtcctaaggggctgaatttaattttacataatagtactgtaaatacttcatagacatgccagggaactttaaatggttgtttgagcttgaggtatcactctgtgtctctgtggataccaactaggaaaagtgtaggctggtatccagagcatgggctgtggtttcaggatgtccaggcttaacagctcctacttagtgcccgtgctgagtgatgggtgcaaggttaatgctaagtgagatgaaggagcggggagcactggtgcggtgctgaacactcactgtgtgctacctattagcactgtctgtatgagaagcagtcctctgctttgtgttccctccttttccctggctggtccttcttggtctcccttgctcattttatttccaagccccttaaagagctggtgctccagggctctgctgtggtcctttttcctttcagttctcatgttctctctgtgttctttcacttcctcctacagccttcaccactccccatgcctgagaaccactctcccagtgccaggcagtcccctgtgtctgcttcctatacaaagaaggcatgctaatgcctccttgttctttcgaaccaggaaggaaagttagcaaaccaaagtgcagtggagtggcagggaggctcagcaggacataagcctggacagggtggagtcgacatgtattatcttcatgccaggctgggagacacatgagaagtggattgtctatagagttcaccatagttgggatttcaccttaaatcactgacctggaagggtcaactagttgggaaaggcaccaaatacgtaatatctattgagtgaaaagaattgttttgaatcttcatatggacacattggttattttggtatttcaaaaccaggatttggcccacatttgagtctcatctccagcactcttagtggagtgactggcagggaatgccaactaatacaagctttctaggtgacaagatggccacagataaaaaccctgtggggcagaggtcctctgtgcccagtttgggcgtttctgtggaatagggattgtacagagaggctctgggtagtgtggagtggggctggaaaaagcaactgtaggacactttgttctggatagatggtcatctcttaacagcagctgtccatgtctttaaatgtttcctgctcactacttttaaagtacgtaaatgtgtcagtagaataaagtcagaaagtctttaacttccaataaagaataagcagctctccgggggaggttgagtcctgatattttaaattatagctagaagttttaaatataaagcctgaattgacagtagaatttttagaattgtgtgcacttttctaaactttttaattgttcatttctgaatatgttctgttgaacatgtctgtgttagttacaaagctgctactctgttaatatactgttaaaatagtaattttaaagaatagcattgaaaaatagaatttgtagtttttcttttctcggttcaatgggccattttgcttacatcctacaatggagactttgagttagaggggatgttctatatgtgtagaagtcagtgaatggattgcttagagacagagcctttgggcttatgtgaagccatctaacccttctgtgttttacacccacgggggtgtgaacaggttatgatttctccagacctagcagttgtttgccgtcaattcctataagcagagggtaggctgggcgtgaggctgagtgctgtgatgcttgcctaaatccagccccaggactttaggaagaacttaaaagtgaatgtgagcaagcagagagcgagccttgccttacagcttttagtcacagagacgccttggaccatagtccttgtgaagaaccagttagtatccagtgagcctgtactggacttgaagagaaagaaattttcagtgaaaagagtaacaaagggctggagaattggctcgggttaagaacacttgttcttacagaggtccagggttcgattcccagcccctgcatagtagttcacagccatctgaaactccagtcccagcggaatccaacaccctcttcagaccttcagggacaccaggcatatcatggcgtttctatgttcaggcaggaaagagactcatacacattaaaaaataatttacattttaatgggcttttttttttttaagtaataagtgcagagaaggaagattataattagtggccagcctgagatacaaggtcaaggaatctcaggctggtccaagacctatcatcctcctgcctcaacctcctcagtgctgggattataggtgtgtgcatcgtgtccatgtgttttcattttcctaacataggattttttgtgtatcgggcattttaggtgcaatgccatattgctgtgcttttctaacgatcagagagtagacaattttaaatataccttgtttagttacttagggaatattttaattttgatttttttttctttttaatcacagGCAACTTCAGAGTGGACCTTGGATTACCCCCCCTTTTTTGCATGGTTTGAGTACGCCTTATCACATATTGCCAAATACTTTGATCAAGAGATGCTCAATATTCATAACCTGAACTATTACAGTTCAAGGACATTGCTTTTCCAGAGGTTTTCTGTCATCTTGACAGATGCACTCTTTGTGTATGCTGTCCATGAgtaagtggcaaatgttatgtatgctctatggacatttgtttgtgtggaaggtatttagaaaatgtgttacagctgatttatacagtagcaaatcctgaagcagcaaaaacccaagttgagctttaaatgcctgaaagtaatgactggatcattctcgagaggttttgtggagaaatggggataagttagggttttgaggttgtggtatgagaagacaccgtgagtgttatgaaggcactaatccaaatagaatcccaggaccaattctctcacacagaaaactccacatgccttcctttccttttgtccactcccagaggcttttgtgttgtgccttattttgtggaacatgatctgtatacatgtatgcacatatgtgcattgtgcgccaccaaagtctgctcttaaggaattccattccagtaaacccagattatcttaccctgtgctgaagagatggctcaacggttcagaacatttgctgttcttacagagaacacgggttttattcccagcaccctcttggcagctcacaactgtcgatgacttcagatccaagggctccagtgccctcttctgacctgcaggcaccagctgtgcacatggtccacagatatacaaacgagcaaagaaccatgtgaaacagacaggcatgatggcatacacttgtgatcccattacaaaggagaatacacatagatccttggtgcttgtgaccagcctggaagagttggcaagttccaggccagggagaaaccctatctcaaagaataaaatggatgacagtccccagcgatccatccgcctctgcctcctaatcgtcatcagcatccaggtagtgaggaactacagctttgcagttctgtttatttttgagacagggtctcactgtgtagcccaagactggtctggactctgcatgttaaactctgcatgtgtatggatggatcatgcatacacattgagcctagccagaatctttgctcacacttagcatgtaccaatctgccagagttagacgttgcactttaaactcctccccttttcttccttattttttttaagacaaggtcttaatgtaactccagttggcttgaaacttgctacgtaattgatgataactttgaacttccagtccccctacccctgtctgtcagagctagagtataggcatggagtactgtggtcagttggtgcaggagccgctgtgagctaggccagcactctgccaactgagctatacccttggctcacactttgcactcttaagtactgaactagtgtgtaccctcttgtttttaaaatccttacgtggaggtcatagatggttttatttagttttattaaacgaacacttgtttctgatctgcatacccaaggaaaaaatgtggtattagcctgagagcaaccgtggacaacatggacagtttgtcagaaatggctctgtgcagaagtattgtggtgtgtgacgaagcataaagttacttgtttctctcctggtgtgtccttgtagGTGCTGTAAATGCATTGATGGAAAAAGAACAGGCAAAGACCTCACAGAGAAACCAAAGTTTATTCTGTCCGTGCTCCTGCTGTGGAACTTTGGGTTGTTAATTGTAGACCgtatccttggtactctatatgctattctcttattctggtgtgtactaacaggttaattctttgtgtagtggtaattattacatgtaagctgcttttgaaagggagcttggtctgggttactttactctccaaactgtgctctctccaagtttattgattctagttataaaatactttgtccctgagtatagaattttgagaaccagctaaactatttttaaattatttttagcttactcattaagaaagcatccataagttctatactcattcatagcacactttattatgaatcgagggtcatcttccttgacattccccagATATTCATTTTCAGTACAATGGCTTTCTGTCTGGATTACTGCTGTTGTCCATTGCACGTCTATTTCAGgtaagcaccgagaaacctaattaggttccctctataaacagagtattgtagtgatgatagataatttatttgacccactgttcggaatttcaccacagacatttttattggtacttccacaaactctacctgctcttcggatgatattttctctttaagattagaaaattatatcctaaatataaaatattttattatattaaatatataacaggatgtaaattatatcctaaaatctttttacagtgtggtaggtgtggattagtcgtaggcagttctgtctggctgcactgcctgtgccaggtggagtctccagtagcgtttgctgtgaaagtggtggtggcttttctctgaggagctcgtgggttagttagcatagtgtgatggaagtacagaacttgaaatggaaagatccgtgtttctatctaaggcttaccatggccacatttggttcttttccagtctctgtgaggtaggtggaattcagactgcttttatcaggctctgtctggggttttgctatacctttacttctgtggactaagaaccatatttagtccccttagcctgacatggcagtgtgccctgcagtccaagctgcttagaagactgaggtaagtagttcctttggacctaagaattcagggccagtctgggcaagagcttaaggccaccctgtagatggaactcagggttccacacactactcaagtgttctgaccattgcagttttgttttgttttgttttttaaaaatatatatatattatttttgaataggccgagtatggagagctggcctagaatgcaccaaggcctggatccaatctccagcacaagcgtgcacacaatacagtattatagagtctcactcatcctctgatcctacgcctctctggccaggttaactatattgtctctgctccttcaaatacagtttgtggttactgatgacataacccatatcttagcaccaggcttgatgctagtatggatctgatgaagtaatgatttatttattattttgtgtatatgtgttgttcctatgcgtttatgcgcaccaggtgtgtacaggtgcccacagacatcagaggccatcagatcccctggaactagagttataggcaatggtgagccatcacgtgggtgctgagaatagaagcctggtcctttacaacagcagaaaacactcttagctactgatccatctctccagcccctacttggaatttcctatacattattataaaaaatttaaatctctcagaaatagagaaaatatacaacaatgatacacaggattcttttccaataaaatgatatggacagagctgtgtctggtttggtatgacatgcggccttttcacttagactgtgaacactgaatggactagtcccatgaaggagtgggaaccctgcctgtggtctgcgtttggattgcttggtttcagccctgcacctcagctcagttcccactggtgctttgcttcagtaggcacactgaattccttacagaggctcctggtgccagtgaagttgtggattccaggtgccgtgtttcattctgtttttacagaagatcccctaaggcttagttacagctcttaaagtgtagctactgggctggagagaggtctcagcagttaatagcactggttgctctctcagaggacctgttttaattcccagcacccacatggcagcccacaaccgtctgtaacttcagttccagagcatcggatgcacctcctctggcttctgcagtctttgcacacatttgcacaaacatccaagcaaaacactaataacaatgctttaaaagttaaaattttagctggatatggtaaaacaaaacatggtagtcttagcactcaggaaactctgtgacagaaaaattatttcaactcaggagtttgagaccaacctgaataacatagcaaaacaccagggctttttgttgttttatgttgttttaaggtttctacttttaaagtaggtgtgttttatcttgtttttttttttctttttgataataatattagctacacagaaatgttacttgaatagttgtgagttctcgtcagtttcccccaagtgctaccttaaacaactgttcaccaaggctaaaaaactagcattggtgtatttgaatttcatcagcttttcaactaatatcttccttctgttctaggatccactccaggataatacattgcatttcacctgccgtgaatttaaagtgatgcattccccttctctctcctagAAAAGGCACATTGAAGGGGCGTTGCTCTTTGCTGTCCTCCTCCATCTCAAGCACATCTACCTATATGTGGCACCAGCCTATGGTGTCTATCTGCTGCGGTCCTACTGCTTCACTGCAAGTAAACCAGgcaagtcttagcagtgaggcttacagtgttaggaagcacagcgggtgtccctcaggtcctaatctaaaaaccctccatcatccacaaagatcagagtacacccaggcatggtgcagtgctagggagactgcagcaggaggatggtagctttgggcaatgggtattgttggagggtacttgttcatgctcctggtaatgctggcttccctgttgtgtagATGGCAGTGTCCGTTGGAGCAGCTTCAGCGTTGTCCGCGTTACTTCCCTGGGGCTGATCGTGTTCCTAGTTTCTGCTCTTTCGTTGGGCCCTTTCCTAGCCTTGgtaagacattttattttatttctgctttttacttcttaagaattaatgtcagtcatgcttttgtttaaaaggagcaataaagcagggagtatgggaagcaactgggaaactcctcctttcctaccaacatacggtggagtgttctgcacacatcactgtgcatgttcaagtagcaggaaactgtgtttgcatgagagaactgatgctctctgtgcattcctcttaaatgcaccaacttacaacatccctagcctcccagatcagtcctttgtagacagcaaacactgtaaagtgcctgggacaaatgtccaaatagttttttctctctcgctccacatcccaaagttatttttacttcttattacaataggggaacagcacatcttatatggtcttctctgctccccaacactttagcaggtgtagatgagtgagtgagtgagtgagtgttcactgatttatgtgtcttctcgctggccaaggttgggcaaaagagaggtctgtgagttgcttgggatcatttgttacttacagaaacaaagacagggcccctggctgccagactttctatgcacaatgctgcaggcacttttactgtactgtgttacaatttgggaacaaaatgatgactatttaattagtttcgtttctccttttcaacagAACCAGCTGCCACAAGTCTTTTCCCGACTCTTTCCTTTCAAGAGGGGCCTTTGCCATGCCTACTGGGCTCCAAACTTCTGGGCTTTGTACAATGCTTTGGACAAAGTACTGTCTGTAATTGgtatggtacccagctttttcaattagactttgaatactgaaaggactagtcccaccaggaagtggaaacacctgcccgtgttttgtgcgtggatgtgtgttctggatcatttggtctccagccttgcacgtcagctcagggtgagcagagctggagtgcttgagaccgagtcttgtgcaggaacgggctgcatcccttacaaacgttccttgtgacattggggttatagatgctttccttgggtgagtagattcgatcctagacacatttttaaaagtatttctaattaaggaggggtatggacttgagtcttggtacccgtaagggtagaggtgctggatccccctagacctggagtttcaggtggttgtgagccaaactcaggttctctggatgaactcttaaacctccaagccacctctctagcccagccccatccagacacatcttaaacatagtttttgccttaagtaaaatattattcatcagagttgacactacttttaaacttaaatatttgaagaagggggaaacaatgtatatgaattgtgactctgggcattggaccaataagagaaatgaccctgtctcaaaacaaacaaacaaacaaacaaaccctaatagtttcagttctgtgcaaaagcaggtttagctttgggcttctttgttgactcctgatcttgatccctacatacattgttggctgggctccattgccaggtcatttgattgcctagcattgctttcatcacagtacttttcttggactttactttcctgaaacgcatgttgttgggaatgaaagcaagaataaatatgaatgtcaggttgagccaggacgacggctcagcaggtaaaggtgcctgctgctaagactgacaacctgagtttggttccagaattcatgtagtggaaggacaagactccctcaaactgcatctgacccccacatgtgcgcactcccttcccagtatgaatgtaattgcagcgtctggaacaactgcagggaactggctcaacggttaagagtccttactgctcttacagaggagctgggtttggctctctgctcccacatggcagctcacaaccacctgtaactccagttcctagggatttgatgcccccttctgacctgcttgaaaccaggcacacacacaagatgttatcagtagtagactttggagcctcacagacccagataaagatgtggtagcagttggtcgcatggccttgagcaggttactccctctttgcacttggacttaaagtaaggacaccaagccctgggaacatgggactaggtgctcactacagtgtagtttttacagtttctgttatgtacttacagggaattgatactttgtttacttgcttatttttagaaattatagtttcatccctcacacagcagtccagcatcagtgtaatggcattcttacaaagaaacttcaacatttgtattttaaaaagcagttaccactcagtctagtgtgcagtacaaggtctgattaccctgcctgagtcgggaaactgctgtaccttaccttgtaaggcaccgcctccccaaagatcccttacatggaaagttagaggaggttcagaaactcaggggagtagccaagaggtttaagatagaacaggggctagggagcagctggcctggtggagtgcaaatcctagttcctcggccagcattgtataaaccactgtggtaggtacaactgcagccccagctctcagagggagaggcaggaagacgagaagttcagagtcattgttggctgggttgactacatgacatcctgtctcaaaaagaggggcaagaacggggtatgagggtacatacctgtaattccaacacttgaggagtggaggcaagaggatcaggagttcaaagctagcctgagctatatgagatgggtctcaaaacaaaaagaggaaaagaagaacctaaaattgaaggggaaaggagtaagtagaaaatacatctgtaggctccatcttctccacattactggcactctgtggcaacagataggcctgtgtaggtgctcaggctgtctgactgccctggttttactctggagttcattttgggtggggcttgcatcattgttccagacttggttcatctgacaagtactgattgaacttctgtgtttggggatagaatgacctcatcatgccgggcggtggtggcacacgcctttaatcccagcacttgggaggcagaggcaggcagatttctgagttcaaggccagcctggtctacagagtgagttccaggacagccagggctatggagagaaaccctgtctcgaaaaaaatccaaaaacaagacaaaacccaatgacctcatcagttctctatttcagggacatagcatagtagaaaaagtaagcatgtaaactgcaccagcgacctcacaacgcagctccgcctctccatttggttctgtgtgcatgactcaattagtttggcagagtggatgcgtcattcagagggagttagtttcatgagcagagacacagctttggagggactcacagtcccctgagactaaggctcattggcacagatgaggctggagagctccacaggtgacagatcaatgaagactgtactgtctgtgggattatgaactgaaggctacaggaaatgaaaggttcaaagatgtagtgtgacatggtctgtattttaaatagcttgtgttgtttaagtgctaaagaagatggctgctcacatgctgcctgcccacaaagttcctgtacacagcacaaatagccaattccagttctagtctataactagattgtcatctaaaaccagaaagaagcgtctgctggaggcgacacagcatggactcaagcccatgagacccagctgtgaacagctggcagactttgtagctttttaagactattgctcaaggacctgactcatgagctatggaatcctattgattaaagtaaaatgtctgtttactctctagGTTTGAAATTGAAGCTTCTTGACCCCAGCCAGATCCCCAGGGCCTCAATGACAAGTGGTTTGGTTCAGCAGTTCCAGCACACAGTCCTTCCCTCAGTTTCCCCTTTGGCAACCCTCATCTGCACACTGATAGCCATATTGgtaagaacttggcatgtggtgctcatttgctgaatcttcctctgcttttcctgtcccggtgctgactgaatttcagcttccaagcttttccaactgcaggataaattccatagctgaaatcctgcaggctgcagcatttcctagcaattctcagagaaccttgaacagagtgagggaggattaccaggaaagcctctgtgagaaaggcttgccaggggctgtttaagccatctgtccagcctggcacgaggagtaagaacagcctcagtgggaagcagggagcgtgctgtggagcaggaaatccgagtggcagaacatccaggcttggtttgtgttcctcatccttggctaaaggatcaaaatgtgtctggaaaacaggatgttttttgtcttggtaataatgaattaagagaagcagcagctcttcgctcatcagatggaagtctgttgtgaagccaggcatgatggcgtgagccggcagtccaagctcaggggaggtgaaggcaggaacattgctctttggggggccagtctggctacatagcaagactttgtctcaaaaaaagaaaaaaagagtgaaagccactgtgggtcaagcctctttctcacctgtcagtgcgtggtgacttccgttttgtgatagtttcagtaggattcaacataaacaacttagcacaaaggataattaaatattcccttaaattttggtttctaagtgatcaaaatctcttggcaagacacctggccccacttggctacgtggccgcactggtaagcctcagccttgaatctggggctgtggttcagtgaatgagactacgatgtgcagacctgaggatctgagctcagatcctcagcaaccatgataaactgtggggcacggatgcacgtgtctgcttgcctttaacccagcagtgtggaggtcaggaggatggcggggccttgctgaacaccagcctgactctaggttcagtgagagactccttctcaaaggaataactcagtgatagaatgcacaatacccaacttcctcctctgaccactttgtgtgcgtaagcccttcccccacacaactgtgcttacacatacagataataccagagagaaagaagcaaaatgtttaaaacaacaacaaagaaccacaccataaatcctcagctttgtaagagtcaaaggctgtattctaaattatactgcactcacaaaactggtaaaatctaatgtgctatccccaaaacacctgtgaatttttgtagattgataaattttatatcccagaacttagcatcatttattaatttggataaggttcattttaatgaagtaaatacatatttctatgggtttgcattttcttttctaaagctagctttgggggactgtacacagagtgatagattattccagtgcagtagaaaatccacacagcctgtgtttgcctgtgccttgcttctgcaaagctgaccttaaatgacactgaagttttgtctttgcctgttgtttctagCCCTCTGTTTTCTGTCTTTGGTTTAAACCCCAAGGGCCCAGAGGCTTTCTCCGATGCCTGGTTCTTTGTGCCTTGAGTTCCTTCATGTTTGGGTGGCATGTCCATGAGAAAGCCATACTCCTTGCGATTCTCCCAATGAGgtaagcaaacagctcgaaggttggcatgtttcaatgtctagctatctagtggctgcctattctagacatagccagtggtatgggagacacgaaggcactgcaatgagggcagcaggcaaactggcttgatctttagacctgtcaggattctgagatgtgcaaaaaatccatgtgttgatcccatatttttgatgattaagccctgtagcaggtctggatattgtgtgggagcgtgccctggggaaggctggcatccttggcatcaacacatcagtgaaaataaagtcccaggtccctgttccatgttgttagtccaagtaaggactaagtatgacaaaatggttccatgtatgtccactttagactttccagaactgtttgattgtttctttcatgtcatattggtttgcatgctttgggatacttaggataaattggtgtaatcccatcttagaatctgcagaaaccgggcccagagtgctcatgattttccaagttacacagttaagccccatgcctgcatcccctgtactgaggaggctgagacagaaggatcatgacttcaaggccatcttgggatttacaccaagacgctgccttaaaatcgaagtcacagggctggagagatggctcagtggttaagagcactgactgctcttcctgaggtcctgagttcaactcccagcagccacatggtggctcacaaccatctgtaatgggatcccgtgtcctctcctggggtgtctgaagagagtaacagtgtacttatatacataaaacagagaaataaatcttaaaaaaagaaaaaagaaaaacgctaagtcacagagctaacagatcacagaacttcagcagaccatatgctgcccttttctgtttttgagggtcttttcaagtcatgagaaagcatttaatgttttctttggagccatgggatttccagattgcaaagtagagcaaactctaatctaagctcttactgcaggtccagggattgtctcaaagattagctttatgtttggaaatgaattctcgagtatagtccctgtctgtctccactaagcagctcccagtcctacattaatttatttgaggactatagcaagcaaagtgtttccctccccgcagcctacccctacccctctgtctctctctctgtctctccctccctgcctcccaaggagagtgggatgtctgtcttattccccttttctctttggaacattttattgattactttaaaaacaacacccagggcctggagaaatggctaagtatataagagcactcactgtctgctcttccagaggacctagctcagttcccatcacccacttggcaggtgtgactctggttctggcctccatgggcatcatgcacgcacatgggatgcaggcacacatgtggacagacatgcacaggaagtaatcagatctttctttaaaacagacatcgctagttctcatttgaattggacctataacaaaaccagtatttatttcacaagaaaattatcagttatcagtattcgttttataaaggggttatcagtgtttgttttaaccaggcctaatgatagccatgtttatttgagctctttgcaatcacattttagctgtgttaaggaattattgtaagaatttttatttttagCCTGTTGTCTGTGGAAAAAGCAGGAGATGCGACAGTTTTTCTGATTCTGGCGACAACAGGACACTATTCCCTCTTCCCCCTGCTCTTCACTGCACCAGgtaagcggcttctctttagcaaggtgcatttgctcaccgtgtcctttctgtcaggcctgaaaaccactgcactttaacttaaagatttgggagtcttcttgaagaagaaccttttgttctttctcttaaataatacctccaatttgcccctagttttgagtatatttagatgcctcaaaaatggttagccaggcatgatggcacacacctttaatcctcgcactaaggagttagaagcaggtgaatctctgggttcaaagccagcctgctcaacatagtgagttctgggccagctggggttatgtagagagaccctgtcaaaaaaaagaaagaaaaaaaaaagaggggggggagaaaggaaggaaggaaggaaggaagggagggaaggagggagggagggagggagggagggagggagggaggaagggaggaaggaaggaaggaaggaaggaaggaaggaaggaaggaaggaaggaaggaaggaaaggagggaaatattaacaatgtttgtgtgcaattttgtattctgtactttctgtcttttaacagAACTTCCCATTAAAATCTTACTCATGTTACTGTTCACGGTTTATAGTATTTCCTCACTGAAGACACTATTCAGgtaaatttagaagtacttttaaggctatatttattcccttttgtgagctgtttgctcttaaatggtcaaagaggatttcaaatgtatatttaggttagaaccggagtgatggttcagatggtgaagttttgtgtgtatgcaggaagatgctgtgggaggtcatgtttggaaagtggttagtaatatgtacacatgagcactctacataaggccactgagttgaatacttcaaaagttagtaaagtactgatttttataggacttgtattttaccagaataaagcatgtttttagaatccctgattctatgtatgctcttacagtatgatcacagtgccgccccatctgtcctgagtacaagactaattttatctgggcagcatgggccaatgtggcaggttaaattgttgagataacggcgtgcaaggcactaatggctcttctaaacgcagtgttttgacgtcagcaatggccgtcacgtcgtgggagacaggtgggaagtactagctgggaatgtttgctaaactagggtgtaactcatctaacatcagacttctctccttcagAAAAGAAAAACCTCTTTTTAATTGGATGGAAACTGTGTACCTCCTTGGCCTGGGGCCTCTGGAAGTCTGCTGTGAATTCCTACTCCCGTTTACCTCCTGGAAGCTGAAGTACCCCTTCATCCCTTTGCTGCTGACCTCGGTGTACTGTGCAGTGGGCATCACATACGCCTGGACCAGGCTGTATGCTTCAGTGTTGACTGGCTCCCTTGTCAGCAAGACAAAGAAACATtgaataaagaagtgtttgggtgaaggccaagcaattacttcatgggtattaatcagaacttgaagaaagttgccagtggcaggatctatttatttagtagatccgttgaaggaccattcttccacacttggccttgccctgcctagcaacctgattgtttccatggtgaggagccacttgccctctataagcaacaaaacacttttgagaaaactctcaccttcctctgtaaaaatagtctgcaattgttgaaactgctgtgtccactgagggtgaaccggggtgggtgggtgaaaagtggcataattttctgtggctggtactgaccattgttaggatatagtgcataattagattctgtacctaaggaaatataaatgtcattttatatttatgcatcaaatagcaaagtgttttgggtccttgccagctttcacattcactttcctgttggcacgcacatgggaagacagtgtattgtctctgttctgtacaccttgttccaggaaagtggttcactccacaagtcgggatatttaatgtgctgatttagcaaaccccagggaatccaaaccacggtcagaacatctacaatagttccttctcacagcaagcctcgatgtttggataagactagaggtgtgcgttccatgtgaccatgtgaccgttcctcttgtgaacactgtgaagtggtcttagatgtccctttattttttgtaagatttatttttatatcatgtatgtgtgcaccacaagatgtctgaacaccagaagagggtgttggatcctctagaactggagttccaggtggtataagccacatggtctggaagctgggaaccaaactcttgtgtaagagcagccattgttcttagccagcgagccatctctcccatcctcttactcctcctcctcctcctcctcctcctcctcctcctcctcctcttcctcctcctcctcctcttcttcttcttcttcttcttcttctttttcttcttc	ATGGCGGCGTCCGGGTCTGCAACCGCTGGTGGCCATTGGTTCTCTGCTTTGGCTCTTGGGGTGACTCTCCTTAAGTGCCTTCTCATCCCCACCTACCATTCCACGGATTTTGAAGTACACCGAAATTGGCTTGCAATCACTCACAGCCTCCCAATATCTCAGTGGTATTATGAGGCAACTTCAGAGTGGACCTTGGATTACCCCCCCTTTTTTGCATGGTTTGAGTACGCCTTATCACATATTGCCAAATACTTTGATCAAGAGATGCTCAATATTCATAACCTGAACTATTACAGTTCAAGGACATTGCTTTTCCAGAGGTTTTCTGTCATCTTGACAGATGCACTCTTTGTGTATGCTGTCCATGAGTGCTGTAAATGCATTGATGGAAAAAGAACAGGCAAAGACCTCACAGAGAAACCAAAGTTTATTCTGTCCGTGCTCCTGCTGTGGAACTTTGGGTTGTTAATTGTAGACCATATTCATTTTCAGTACAATGGCTTTCTGTCTGGATTACTGCTGTTGTCCATTGCACGTCTATTTCAGAAAAGGCACATTGAAGGGGCGTTGCTCTTTGCTGTCCTCCTCCATCTCAAGCACATCTACCTATATGTGGCACCAGCCTATGGTGTCTATCTGCTGCGGTCCTACTGCTTCACTGCAAGTAAACCAGATGGCAGTGTCCGTTGGAGCAGCTTCAGCGTTGTCCGCGTTACTTCCCTGGGGCTGATCGTGTTCCTAGTTTCTGCTCTTTCGTTGGGCCCTTTCCTAGCCTTGAACCAGCTGCCACAAGTCTTTTCCCGACTCTTTCCTTTCAAGAGGGGCCTTTGCCATGCCTACTGGGCTCCAAACTTCTGGGCTTTGTACAATGCTTTGGACAAAGTACTGTCTGTAATTGGTTTGAAATTGAAGCTTCTTGACCCCAGCCAGATCCCCAGGGCCTCAATGACAAGTGGTTTGGTTCAGCAGTTCCAGCACACAGTCCTTCCCTCAGTTTCCCCTTTGGCAACCCTCATCTGCACACTGATAGCCATATTGCCCTCTGTTTTCTGTCTTTGGTTTAAACCCCAAGGGCCCAGAGGCTTTCTCCGATGCCTGGTTCTTTGTGCCTTGAGTTCCTTCATGTTTGGGTGGCATGTCCATGAGAAAGCCATACTCCTTGCGATTCTCCCAATGAGCCTGTTGTCTGTGGAAAAAGCAGGAGATGCGACAGTTTTTCTGATTCTGGCGACAACAGGACACTATTCCCTCTTCCCCCTGCTCTTCACTGCACCAGAACTTCCCATTAAAATCTTACTCATGTTACTGTTCACGGTTTATAGTATTTCCTCACTGAAGACACTATTCAGAAAAGAAAAACCTCTTTTTAATTGGATGGAAACTGTGTACCTCCTTGGCCTGGGGCCTCTGGAAGTCTGCTGTGAATTCCTACTCCCGTTTACCTCCTGGAAGCTGAAGTACCCCTTCATCCCTTTGCTGCTGACCTCGGTGTACTGTGCAGTGGGCATCACATACGCCTGGACCAGGCTGTATGCTTCAGTGTTGACTGGCTCCCTTGTCAGCAAGACAAAGAAACAT	Pass
12001	Q6P8I6	COX11_MOUSE	10090	MGGLWCPGWRLVASCGRGWRQPGWSGRTVVNAELVLRPGWDGLGGAERGLRRLGTWKRPCGVRGPATQPPRRPRSSNPFQRAQEDEWRRRNKTVLTYVAAAAVGMLGASYAAVPLYRLYCQTTGLGGSAVAGHSSDQIENMVPVKDRVIKVTFNADVHASLQWNFRPQQTEIYVVPGETALAFYKAKNPTDKPVIGISTYNVVPFEAGQYFNKIQCFCFEEQRLNPQEEVDMPVFFYIDPEFAEDPRMVNVDLITLSYTFFEAKEGHKLPVPGYN	11	90529016	90535375	FALSE	CM001004.3	GRCm39	ENSMUSG00000020544	ENSMUST00000020851	ENSMUSP00000020851	ENSMUSE00000106354,ENSMUSE00000106355,ENSMUSE00000106357,ENSMUSE00000644151	1,122,174,216	121,173,215,275	90529016,90531203,90534479,90535196	90529378,90531358,90534604,90535375	gagtaaaataccctcaaagaattaataaaaccaaaccattattttgaaaaagaaatgacctaacttttataaaattcttactatgcttcaagcaatggcaaaaatcatattatattcttaccctccttgaattactgtgatttccattcacgaaatagggccatcaggttacggagaagtcatattaaaattaaacttatgcaaggacaagacttgtgtaaattcattgatgcttaacctccgaatctgctctcagtgctatttaatatttattggtccttgtttgtggaacatttagagaactgaagaaagctttagcgtatttcccaggggtctgtgcctgcaagatgcacgtctttattccttcagtccctcctttaaaggccctcctgtcctggtccctctattctgaacaaacttggttttttcggcggctgtctgacctaatggttttgctgggtaaacagcagaggggtgatgagcgcagtgggagacatctgcccatggggctgagaagatgcacaggtcggggtgttggagagaaaggcggttctcatactaagtgttccagaaagagggacgttggtttgcctgcgctcagtcagcggcggaaagcaacggggctgagcgaaccccaagtgagagccccgcggcagagctgccgctgggggccgctaggtcgagacaaaggctggcgaagtttggggagatggggatacaagccccagtgaggagcttgcacgccgaaggcccaaatgcattttctgcaaagtaaactaaagaagcatcccaaggaaacaaaagtgcgaggcacagtcacttagcaagaaaacgcgaacttaccctcttcgggccacccggcctccgtagcgccactgctaactgtggaatctggtagtcaaggcagcagcggaggctcaagccgggtaccgcgagactcgcgaggtctcgcgagatctcgccagcggccccgccaggcgggcattctttccggggggttATGGGAGGGCTCTGGTGTCCGGGATGGAGGTTGGTGGCTTCGTGTGGCCGGGGCTGGAGGCAGCCCGGGTGGTCAGGGCGGACTGTGGTGAACGCAGAGCTGGTGCTTAGGCCCGGGTGGGATGGGCTCGGAGGCGCGGAGCGGGGTCTGAGACGCCTCGGGACATGGAAGCGCCCGTGCGGGGTCCGGGGGCCCGCGACGCAGCCGCCACGGCGGCCGAGGAGCAGCAACCCTTTCCAGCGCGCGCAGGAGGACGAGTGGCGGCGGCGGAACAAGACGGTGCTCACCTACGTGGCCGCGGCCGCCGTGGGCATGCTGGGGGCCTCCTACGCCGCGGTGCCCCTCTATCGGCTCTACTGCCAGgtaagggaggggacgaagcgcggcacggatcccacctgagccatccccctgccggggaggccgaggtcacccgccggaggggggaggggggcgtcgcctcggatccagaccgggaaggacgtgcccaaggtcactaaaaaaccttgcaagtggaagccggttccggtaatgatggagctggtgccacccttcaaagggctatcagcacagccattctgtgaagcgcggggagaaggtaccgctgacacttggtgagttagagcggctgtcgcatacctggaggttcacaggacacctcccctgccccagatagttgtccaacctaaaatgctaatagtatacagtggtgccgagacccacagaaatggaattgacactcctgtgttcaagctttcctcattctaggttagcatcatcagcctaggctagtttagcatcatcaggctaggctgggttagcctgaggtttaaaaaaaaaaaaaaaggaaaaaaaccctaaaatcaagttccacgttaagcaccgatatttccaaaagaatgccctgttacttgtggaatcaacgagttttagagaaggaaataaataaataagggaagccatagaatggtccctcttcatgagcaaattaaaatgtaacccaggaaaactgtgacagactcagtaatataggcttgagcccaggacattatttttctgttttctaccttttagtttaaacaccaaacttgagaaacttcaataacatgtccctagaatatataaggaattgttttgttattgaaagacggaacacttaacttgctttttcttcagcggatttaaatcctttatgaaaaaaaaaatagttcatcttaaaactgagtctctgaaacagaatcatatccttacctgttaactaaggtcaaatttatgatttctcttttaggattaaagtttaatttgacaatattgagagaaattgaaaaagctaagtaacgtgtgtaacaagtgaaagaaagataataaaatattaatatggtagggtttttttttttttttttttttttttgcatcttcctttagcctcattcggctttttgtttttctggtgtaagaaaggtgaattatctggcagtgagaattgtgataacctcaggcagcagtgtgtacaccttggaagtaacaccacctctacctctaatgaggaaataatggtgatggggaaacgtcagacacaaattactcttttgctactttagggtagttggcgggcagggtagccagacaagaggaagaaagtcagggcctcattaactgtgatgaagggtaaataggtgtgtatgcagagaattacagctaagaggcaggaaaacattaatctcccaagtgggaaaacagtcatgatgccctaggaaagcagaatataagaataaagttatgaacttaatttgaactataaaacccatggtacagaaaagtatacacaggaacatggattccttgtttaagttaaaatgaccaggtttggttcaactttttaagtgaataatagtttatgtaaaatatactagccagcgaaggggactgtgtttaatgaaagttacacttgaaaatatttggtatcctctcagagattaatagtttgtcttcaaattttgcttttcaaaagtaggaatcactttaacaaatataggcaaaccgttgatgcagttacaagaatggccagaggtagcatacagtttggctccaagtagaacattcaatcgctttccaaatgttacttttctgcagtaagtccgtgaagatctaaaccctgctgtttaccatatgcagtgtctgttgtagACTACTGGACTTGGAGGATCAGCAGTGGCCGGGCACTCCTCAGACCAGATCGAGAACATGGTGCCTGTCAAGGACCGGGTCATTAAGGTCACCTTCAATGCTGACGTTCATGCCAGTCTCCAGTGGAACTTCAGACCTCAGCAAACAGAGATCTATgtgagtgtctagtgcacctgtctaaggtcatttcaaaacgctaggccaccccacgaataattacactcaataattgtgaaatataattcatgaaatgtagttgtacaagtgttttgaaatgtctactttttttgtggatagtttctttatttacaatatttcaaatattatcctccctgtcctcacgccccctgcttctataagggtgttactccacccacccacccactcccacctccctgcccttgattcccctacactggggcatctatcaagccttcataggaccaaggacccctcctctcattgatgcctgacaaggccatcctctgctacatatgcagctggagccatatgtactccttggttgatggcttagtccctgggagctctggggggtctggttggttgatattgttgttcttcctatagggttgcaaaccccttaaactacttcagtccttctctaactcctctattggagacccggagatcagtccaatggttggctgagagcatctgtctctgtatttgtaaggctctggcagagcctctcatgagacagctatatcaggctcctgtcagcatgcacttcttggcatccacaatagtgtctgggtttagtaactgtatatgggatgaatccctaggtgggacagtatctggatggcctttcctttagtatctgctttacactttatctccatatttgattctgtgagtattttgttttccttctaagaaggaccaaagcacccatacttttaggcttccttcttcttgagcttcatatggtctgtgaattgtatcttgggtatttggagcttttgaactaatatccacttatcagtgagtgcatatcatgtgtgttcttttgcgattgggttaccttactcaggatgatattttctggttctatgcatttgtctaagaatttcatgaattcattgtttttaatagctgagtagtactccattgtgtaaatgtaccacattttctgtatccattcctgtatctgggttctttccagcttctggctgttataaataagactgctatgaacatagtggaacatgtgtccttatgacatgttggaacatcttctgggtatatgcccaggagtggtatagctgggtcctcaggtagtactatatccaattttctgaggatttccaaactgaattccagagtggttgtaccagcttgcaatcccgccagcagtggaggagtgttcctctttctctgcatcctcgcccgcatctgtcacctgagtgtttgatcttagccattctgactgtgtgaggtgggatctccgggttgttttgacttgcattgcccagatgactaaggatgctgaacatttctttatgtgcctctcagccattcagtatttctcagttgagaattctttgtttaactctttaccccatttcttaatagggttatttgattctcgggagtgaaatgtctactttttaaaagtgccttccttccctttgaatgtaactataacattagaggtttttgtgacagagtctcaatgtgtagcccagcctggcctaaaactcatggtcctgcctcaacttagcctagcttgctatttttcttgatttctccatgcattaacttttgttttaaacaaaagttttattcagtcagttttattctggttgtaaacttattgtattacaatttaagatttaaggtcagttcaacattgatagcccctttaagaaattcaactatggcattaaggtctatgtgatttagaggtatagaggcatgtactttgtatggtgctgactatattttaacttttaataacctggaacaaagtcatgtgtttataatcgtgattaaaagctgattgaatcccttggtcattaatgttgagtttatagcagtaccaagtcatgttatatagctttctgacttttactctggtggtatagatgacagtaaaaaaatgtggagaatcataatcataaaaagtaatttactggtttatcagaagtatttctgtccctcaaaaagaaaaaaaaaaaaaaggagccgtgtgtggtggcgcgcgcctttaatcccagcacttgggaggcagaggcaggcagatttctgagttcgaggccagcctggtctacaaagtgagttccaggacagccagagctatacagagaaaccctgtctcgaaaaaccaaaaaaaaaaaaaaaaaaaaaaaaaaaaaaaaaggtaattttgggggtaggagaaagtactgaggtctgaaccaagggtcttttatgttctaccactgagctaagcatccccactaccaaaaatgtttagatgtgagtcaattatttcaatggtaacagaagtaaccatactcctatattgtatccaaatgcttgtaaatttttactaattgcagttctggaaggatttgaagtgagatttgcatgttaattggagatgacacacaaaagctttaatatcacacattattaacaaactcttataaatcatagtgcttgtccagtttagtgaacatcacctaatattcattaagaattttgtaggttatagctttggataatggttcaaattgcatagcagtaaacaggatgatggtgaattggtataagtgacagaatgtccaatggaaacttgttctagccttgggtgccgctgttttttgtttttaatttttcaaattattaactaaacagattttgctctgtttgttttactttggttatatatttatggcactcagaattagggtaagtttaacattgtcgtccttcaaaagattcggcaatcatgacattcaggtttaactattataaggtatttgagcttgagttgtggtttgcttagtttgtccttggacacatggtaagtaatttgtaggttattgcttgaagaatgtcagacaaccaacagggacattcataactatggttctttattgacataagcaaatacaatctgaaactaaggaaggcttgttgcaatattcccagtacattgggttaggtattatggtccagttaggtattaggtataataggcaaataatatgacttaatttagcaggaggaaagcatggcactggagctaatgtgtgtttattaaaacagGTGGTACCAGGAGAGACTGCACTGGCATTTTATAAAGCTAAGAATCCTACTGACAAACCAGTAATTGGAATTTCTACATATAATGTTGTACCGTTTGAAGCTGGACAGTATTTCAATAAGATACAGgtaaactgaatataaactttatgataaatgtttgaacaactgcttaatatgaattaaatgctttcggtttctaaaaattcttttctggctgggtgttacagtttatgcctgtaatcctagtactcaggaggctgagatgggagcagggccgtgaggtagaggccagccggatatgtaattgatactaggccgacctaggcttcagtgtgagaccctgattcagaaacaaacaaaagcatcaattagtacttattttgtctaaatataaagcctttttttttaaaaaaaaaactcttcattacctacactagctagatggtgtttgctccttttgtttgtttctttgttttgagacagggtctgtgtaatcctgactgtcctgggactctgtagaccaaggctgactggtggtgtcaaagggctgcaccactacatctggctactgtatttgtaacccttaaagcaaaactcagcctttgatgaaaagatgctattatcctataatggtgcttaagggtaggaaatgaatattgctttaagtaatacagttggcctgctattattcaccaagtatctttctataatttatagTGCTTCTGTTTTGAAGAACAAAGGCTTAATCCACAAGAAGAAGTAGATATGCCAGTGTTTTTCTACATTGATCCTGAATTTGCAGAAGATCCAAGAATGGTGAATGTCGACCTCATCACTCTTTCTTACACTTTTTTTGAAGCAAAGGAAGGGCACAAGTTGCCAGTTCCAGGCTATAATtgaagcagctcccaaggcctgcttcagatttgtgatttttggaaaatcatgtattgctttctcagaagagaaatattctatagtaatgtattttaaagccttgtattttaaatggttttacctttctttctttctttgcaccttcatttatcccacttaagactgaaagaacaagttcaaaactcagtctgtggtgaaaagatgctgctatcctgtgatggtgcttaagggtaggaaacaaacacagctctgttttaagtaatagaatatgaatattgttcatattccaagcctgaagaatatatgactgcccaagtgtgactattaaaaactgcatcatgggccagggatatgaatcagtgggttaaataaagtgtttgccacataggcctgacaacttgatttctattcccggaaccagccttaaaagagtgactacagtagctcctacctgtaatcccagagttcttacagtgagctgggaggtggagccaggagaatcatcttgcctgtatatgcatgctctggctgcccacacacagatataaactgctttaacagttcagtttaagtcctcctgaagtattagcccttcacatctataataatgtatctgaaaacttcgaaacagaatcgacatgcaactgtttagttcataggcatgctggttgctgttttccttcagtataaactgacaccatttaaaaattttaaaatttatcttcttaatatgtggggaggatgaatgctacccatgctgcagcagacaatgggcaagctgtgggagacagctttctctcactgtgagggtctcaggaatcaggggagcacgtgccttcaccggcagagctttctctggctgacccaacagtgtggaggaggagacacttgctccaagtttgccttctgagtgcaagtgtgcctttttctgttaagcttgagggctgttttattccgagtactgactagataatcatttggaaatgacggaatcatgat	ATGGGAGGGCTCTGGTGTCCGGGATGGAGGTTGGTGGCTTCGTGTGGCCGGGGCTGGAGGCAGCCCGGGTGGTCAGGGCGGACTGTGGTGAACGCAGAGCTGGTGCTTAGGCCCGGGTGGGATGGGCTCGGAGGCGCGGAGCGGGGTCTGAGACGCCTCGGGACATGGAAGCGCCCGTGCGGGGTCCGGGGGCCCGCGACGCAGCCGCCACGGCGGCCGAGGAGCAGCAACCCTTTCCAGCGCGCGCAGGAGGACGAGTGGCGGCGGCGGAACAAGACGGTGCTCACCTACGTGGCCGCGGCCGCCGTGGGCATGCTGGGGGCCTCCTACGCCGCGGTGCCCCTCTATCGGCTCTACTGCCAGACTACTGGACTTGGAGGATCAGCAGTGGCCGGGCACTCCTCAGACCAGATCGAGAACATGGTGCCTGTCAAGGACCGGGTCATTAAGGTCACCTTCAATGCTGACGTTCATGCCAGTCTCCAGTGGAACTTCAGACCTCAGCAAACAGAGATCTATGTGGTACCAGGAGAGACTGCACTGGCATTTTATAAAGCTAAGAATCCTACTGACAAACCAGTAATTGGAATTTCTACATATAATGTTGTACCGTTTGAAGCTGGACAGTATTTCAATAAGATACAGTGCTTCTGTTTTGAAGAACAAAGGCTTAATCCACAAGAAGAAGTAGATATGCCAGTGTTTTTCTACATTGATCCTGAATTTGCAGAAGATCCAAGAATGGTGAATGTCGACCTCATCACTCTTTCTTACACTTTTTTTGAAGCAAAGGAAGGGCACAAGTTGCCAGTTCCAGGCTATAAT	Pass
12002	Q6P8K8	CBPA4_MOUSE	10090	MKWLLFFGALIGAGICGRDKFFGDQVFRINVRNGDEIRKLTELVNSDHLKLSVWKSPSTFDRPVDILVPSVSLLPVKSFLKSQGLDYSVTIEDLQALLDNEDEEMQHNEGIERSGDFNYGAYHPLEAIYHEMDSIATDFPELVSRVKIGETFEKRPMYVLKFSTGGGKKRPAIWLNAGIHAREWISQATAIWTARKIVTDYKKDPAITSILKKVDIFLLPVANPDGYVYTQSQNRLWRKTRSRNPGSRCVGADPNRNWNASFAGEGTSDNPCSEVYHGSHPNSEVEVKSVVDFIQKHGNFKCFIDLHSYSQLLMYPYGYTVKKAPDAEELDDVARNAAQALASLSGTKYRVGPTCTTVYPASGSSVDWAYDNGIKYAFTFELRDTGYYGFLLPASQIIPTAEETWLGLKTIMEHVRDHLY	6	30568393	30590963	FALSE	CM000999.3	GRCm39	ENSMUSG00000039070	ENSMUST00000049251	ENSMUSP00000048558	ENSMUSE00000449365,ENSMUSE00000449340,ENSMUSE00000449330,ENSMUSE00000449327,ENSMUSE00000449323,ENSMUSE00000449317,ENSMUSE00000380511,ENSMUSE00000290590,ENSMUSE00000449299,ENSMUSE00000449294,ENSMUSE00000449348	1,23,51,96,128,162,197,234,264,331,359	23,50,95,127,161,196,233,264,330,359,420	30568393,30573862,30574363,30576047,30579576,30580896,30581643,30583585,30585008,30585907,30590779	30568460,30573943,30574497,30576142,30579677,30581000,30581753,30583675,30585207,30585991,30590963	ttagtccagcacttggaatgttgaagcaagaggattgtgagttcaaggctaacctgggatacaaaatgagctcatgtgtcaaaaataaaataaatagaaaccttgggaccggacagatgactctttcagaggacccaggtctgattcccagcatacatatggtggcttagcactgcctgtatctcggttctaggggacatgatggagcccggtgctctcttctgaccttcaaagatacctgcatgtgcatggtatttataaactcacacaagcacacaaaaatacacataaagatagtacaatttaaaacataaatacaaaacaagtatcattaagccttctctgtcattcagatctcaaggaaaacttaatttattcagcataacacatcctttctatattgttcaccacccatatttatcttttttaatggaatcctaaaatatcaggccttagacccagaaaggcggccatcagctctcctctgtatgatctgcttttgttgaactctctgatcaggtttctcaagagtgcagccttggagttggcttaaggttgcttgatagtcttcactttcaaaaatggttttattactctagaggtaacttcatcccaggtttacaatctggcttctcctatctatgaattccaaccagcagtgtggggatatttcccttttctcaaacacacacacacacacacacacacacacacacacacacaccccacacacaaaatcaccactgagatgccaagtgatgaacaatgaggcatcctgggtaagacattcccagcctgcggagcaagttcctgccttgcaaatggaaaggctgggccttcatcactggaaaggaatggaggaggccctggctggtgctgccttgtcagagctggaagggtgctgaagaaccacattagcatttctgagaacatgaatctgcctcgggttccttataaatactgcttgactcagtcagtatgtgactggcgcccttgagacATGAAGTGGCTACTGTTCTTTGGGGCCCTGATTGGGGCAGGCATCTGCGGCCGAGATAAATTCTTTGGgtgagttctttttgaactttattagcatttagttatttcaccaacttgggagccaaatgaattatactttaggtggtagggctgggcttatatctcctctgtcccactgtcctggaccagccacttctctctgaaacctgacttctcctgtgaaatcaaagctggtggtctccacagatcctccccagctccttaacctccagctaattttgtatcttcttccttctttctaaggccaatcctctatctcacctcttcctacaccattaattcggaagaatggtcagaaaggctttggcagtttctgcccggtttaaagggaatagctgggttctcaggctttggggacagatagtctctatcattggtgaaacctgtgtatagctggtgcattccacaggcttctggaacaaggagatccaataggtcatgtctagctgtagctacagaactgtaccccgggactctgtgtgcctgtgcgtgcataggctcacatgctccatgcagacactgtggagttggtgagggacaggaagtcagagaggcaggggtgatgacagggatgctctggtaccaccgtagaagactgtgatagaataatccatcaccgcataacattttgccttttgcaaagagctttcacgtgccttgtcttgtggatcatgtaagagctctgtcaggcaagggtgttattttccttaatttaaacatgaaaaaaaaaaaaacccaaaaacccagccttaaaaaaggttaaggaagctgcccaaagctacttagctggtcagcacggaagctggaatgctgactgcaaggctcataccccttttctgtaacacaagccaatcaaatggaatcttctatctcaccggtctacccgtatatgcgagtttatgctctactgtgttgtctggttaaagggactcgaggactgtttattgaagcaattacttacatgagatggagtaatttttatggggatgatggttcatacctgtctccgctgccaaatagcttggaggggttaggcgtagcaggtgtccaaggagtaagatttttccgcaggcagctcagcggtaggtgtgtcataactacacttgctgctgtgtgggctgacgaatggagctgtcaggctcccactgcagctcttcatgtggctggaaaatctctatttttcaggatacagacctctcttgtgatacagtgggcaccttcactgagacagtggggctgggtcccagagtattcgctgcaggacccgtgcatctaaagggctgtgtgatggggctgattgcaaatggttttaatgaacagtgctatgccatctccaagtctggtcttttctaacagcagtaaattcagtaaaggttgaggactctctgctgggatccatgtcctggttgcccagttcagtgaatatagagagcacagaggatctggcctctggcctctgagtggttgggaagccaggctggagatgggctaacggacacaaagctggtggtattttctcactgttctatctcatgcccttgaaccttgttgtcctagttccctggtctctcttgttctgctgttatcctctgccctagtcttcagatgtcttaaggatgaggcaactgccaggatacatggaggtgctgggtgggtggagagtatgaagcagttgtagaactggttgtagcatcagtggtagccggcaagcatcccagtgtttctcagggcgtctctcaatgctatcagtcatagctgctaagcctggacaggaatgtggtgagtggtacagaggactgaccacttggctgtcttcctggtactagggggagggagagaagcttagtcatcaaagcaattattgattgtcctgagtatgggacaggtgtgaggatgcgtgaatagacgtcaccaatcccgatgctaaaggcatcttggtgtactgggagagagccagaagagctgttaacgtaaccattcagagcaggaggagcagacaagcacctgcaaatcccaacctttcctccccttcactcaggacagtttcctatctccaaaaagagctcaaggtcaagatctttgaatggaattccagctagggcagatggggtgtgctcaaccatctgcaccgtcatgtgctggagaaggtattttccaagcagagataaggtcaatgaagacaagaggaagattgctccgtgtatggcacctactctgcttttagacaccactatgctaatgttcacaagaataattaatggtagaccccgctctaccatcgctgccccttgttagtgctattgtgtctggctttgctagaggaagcctcttgagtgacatgagcatgtcttaagattagatgggagaacacccggcacttaaggcctgggattgcaaacagagggagcacaaaggcaatagcttggaacgaacatgaaatttcaggggagcttgaaccaagaaggtgtacagaggtggcgggggagggggggtgagaaggtgctctgctccacaccagatcttctgcgttgactcttcctgaacactgcagatgtttgtgcctttgacctgtgtagcttggctgattgggacatgatagaatggactgtgagcttagtcctctccagggccagtaaagacactgtgttccatggtgacagtgccatgttggagaaaggaaggggcacacacacactttgtagcatgggatgaatgtgttgtctgctctttgtctagagtctccattggtcctgttccttctccatccctactcgctctctgtgactcctctagccagtgccatgttgcaaaggccggctttattttcccacccaagatattaagccttttagcatgctcattgaaaaaaataatttgtttttaatatgtatattgatgtgtgtgtatgtgcatgtgagcacgggtgtccaaggaggctcaaggcattggaccccctggaagtggagttacaggcagttgtgagccagccaatatggcatctgagaacctaacttgggtcctttgcaaaggcagtgatgatcttaagagttaaactgtttctctggctcacaattgcttgtaactccagttccagggggtccaatgccttgagcctctttggacactcatgctcatatgcacagacacacacatgcacatacatgtgtatgcccagcaggcccgttgtaaagacactccttttttctggagtattagggacaggtggttacagagcatgcatttgtcaaactggtctttgtcctcagaatggtttaccctccaccaaaccctcttcaaggtcccttgtctgtgacagaaatgacagttagacagcccaccttctccaagctgtaatccagctgtttgcatacccagttttgtgttagtcagctttctgttgtcgtaacaaaatactcgaagctgggtgcgttactttttttctgctgctgtgctgaaatagtctgacaaaaggaatttaagggagaaaggacttattttggcttacagtttaagatgtagtccatcataatggaatgttgcattgtatccttcgaaggcatagaggcatacatgtgcctagatacatttctatttttacccagtccaggtcccaagcccagcaggtgaggccacccttcttctcactagtctatagttcctcacaagtgtgcccaggagcttgtctcctaggtttttttaagtcctgtcaggctgataattatcattaaccatcacactgggaagcatacacagaaaaaaaaaagatatttatttcattcatagctttgaaagaccctgtctattctgcctttggtgagcacggctcctgtatagggcattatagagagaacatgcgtgtgacgtggagaccttgtagcaagatagatgccagagagactcgggtgacttgcccaccttttaaaccttctttcataggatctgactctacaaaacaacttccgaggacccactaaaccccacgtctgaaagcatcctccctttgaatgcagcctttcaactggaggtcagacttccggggcctgaactcttggagcatgttcaaggcttatctaaaccatagcagttcaatgaggacttgtcagatcaggtctcctttagggccttccccgggcttcatgggaggctgttagctgcctacctcaaggtccctggtgggagagccagggagaaaggatgcgcttctaggatcctgggatcttatccagtccagccacctgtgctgagaatagccctgggcagtgggccttgtctttttaggcatggcttaggtcttcccagaactttctagaacaaagtgaaactgtggaagtccatccagattaaaccggttttctggtgaggagcctccacgtgagccccacatttagctccctgtgacagagccatttactctgtcaacaggtccttcagcccacatccctctccagcagctcctccggtattcactcgcgtcaaagggatgacgcacgtgacagagtcgagtgcggattcatttgggctgtcacctagcaacgcctaatggctccgctggttctctgagtgagctgagagctcaaagaaggcttttcagacatagccttctcccacccacgcaggacttgggggcctcttcccctgccaacgctgcagaagctgaaagatacatgcaaaacaagtgcaggacagacgacaaaggggtctgccaatggcaggcctcttctgggtgctcgcaggtcccggtgcacagtcaggggtctcaggttgagcctcataccttagtccacattcagttacattgtaaagcactcgtgtgcagctgggatgaatggttagcactcttatcctggccttcccagcataagagggtctgttcccaaaagttcccagctcttcccagcatgaaagttcgtcaggatttcagctcttgcatttgacagtgaagaagtgtttctttatgtcttgagttagcttggagcctaattcagggacattcctttctgcaaaaatatatgtttttcattataaagtaatatgaccacattacagaaaacagatacaagggggggggggagtaaagccatctataatcccacgacccaaacgagcactggcagcaaccactttatctccgttgtctgttttgcttccagaccatctgctttttccatcctcgtaatcatggcatgcgtacagctctgtgtcctgctcttttacttaatatcctctcaaagttatacataagcactttttcatctttgccacatagtcttgtttttaatggctatacattctaaccaaagactagaccatttcctctcatcctatccagctctgtctgggatggtgggtttgggggtctacttgccagcagaaagctcaccattatcttcttctccctccccttctccagGGACCAAGTTTTTAGGATTAATGTCAGAAATGGAGACGAGATCAGAAAACTGACTGAGCTAGTGAATTCTGACCACTTAAAGgtatgtggttctaaggttgtcctcttgaatgttctgagtttgagggggaacggattcttgtacttctttttatccttgcaagttttctgttcataatggagtcttagtcagccattcacacaagagggaacacgggggtgaaggccaccagaactcaattctgcagctctattagatgtgaggcctgagctttgggacctcaaggagccctccctgtttcttgaactttgccaggtatggattgctgggcagatctgaccagctctgtttgtgaaatgggcgatgttggcccttgggcaggactcggggatcaccctggcttttgacagatagcacttctaaagaacatgagctcatttcgagttttgcccaaactgtcttttaactcaattgtgtctctgctctcctcatctcctcagCTCAGTGTCTGGAAATCTCCCTCCACTTTTGATCGGCCCGTGGATATTCTCGTCCCTTCTGTCAGCTTGCTCCCAGTCAAGTCCTTCCTGAAGTCCCAGGGTTTAGACTACTCCGTGACAATTGAGGACCTCCAGgtgggtaggccagggactcccactaacattgcctgagactaaggtactagtcagattggacctgggagatttgaaagcgtctggcatcaattctttcagctcccaggtgaagaaacggtgacagacagaagcagagcgtggtaacctgctcagggggagtatgttacacagatagggggctacccagatctgtttctgaggcttgactttgctaaccacttgtgtgtgtccttgagcaggcgtctgcctccatgagctttcatttcatcactgtttaaatggtgataatgatagtatttcaactgtttatcaaggcgatgcttccattaactatatataatgcatcgaacagtagttggcacatcatagaatcttcaggccctaaccattcattccccctttttgtatttgaagttagaaggcaagagtgcctgtgagggcttctgggaactagctaatcaggagagatatcttttgagaaagggggaatgtcaccagcagctcccagcagagggaactttgccatccagctccacaaaacctgtattgaacagcaggacagtgtctctggctcacactctctccttcactgaggtgggttctggactaattggtgatttggcccaggattttcctgatggtatgagcagctgtgagtttattaatcatcctcacatgtcatagacatctgccaggaaccttcaaagtatgagtggttataagaatttctttgtttctcaatgctttcccaagctgtgtgtttcagaagcactggataccagatgcaagccgatgtctagagatttcatactacagaaatgtatagagattccatactatagaaactatagagatttcatactatagaaaagcatatgtcacttccagggagcaaagaggggtttgagaataatgtaagtcagatatcaaaaagtaaaggaaagtaaaagtatatatacacacatatctttgatatcttgtatatataactttgatatctgatacacacacacacacatataatttaaccccccaagtttttaaaatgaaaggcagggtggtttattattatttttaattatgtcacactgactatgatgatcaacacacactactatagacaggccttctactgagtgtgaacactgcattagttttatgtcccgaaaagttttgctagaagcaagaatgtcagggaataaagacctcaagcagaaattagtacaggtaattccatctccctaccctacagaattaatataaactccttgaaaattagtagccttagaatgttatgcagttgagaggaaagccattttagacacgggcagcatgaacttacgttctcttgaattgtaatttttggcgtctgtcacttaagtgctctggctccctttagacctgggacatttgtgttgcttcttatgcagaggatgctgccctcttggccagcccatcttaccagatgagttagccctccaggggtcccctcaccatgttgctgtgtctgtttttttgtttttgttttttctttttcttttccttttagGCCCTTTTAGATAACGAAGATGAAGAAATGCAGCACAATGAAGGGATAGAGCGGAGTGGTGACTTCAACTACGGAGCTTACCATCCCCTGGAGGCTgtaagtgtttccgagcaggtttaaagccaacattctctgcttcctgaattttgaaacctctctcctcacatccaccttcagcatggtatcgcttcacagaggagctaaaacatgtctactctaattccttccccacgggttgcttaactcccaccaacatccaagtgcctgagaaacacagctgcagtttcccctgtagaaaccctgctccagcgaccctctaaagcaaaccagaatataatggcagcatttccagcccttgtaattcaaccttctcccccatcagaatccctagcacagaataaaattccatttactccaggcaagcagacaggcagttatttccaaggttaaccaaatatttccactcatttatcatgactcctcataacgtatatttgttccacaatgcaatttggtggtgtgtggagttagaaaccactttatacagatggctttcaaggtaggccaaacttccaaacaaaaaacttggagctgaatcatttcatatgatactggaacttgagaagtcagaagggaccacagaacagaacagccccgttcacgatgcaagtctcttatgtcccaagcgtctcttttgttagtttgcagactctcctagcttgggacctccctcccaaatctaaatggctattctccctcttctaccttaatacacgcggttctttacgtgcaaacgctgtgttcctggcaaatttttccagagacgtattctttaagttgtttttcttcgagaggagggattagttcaaaggctggctgactacttctacttcttttccaagattgtcagtagcttcccactgcactgcccctcgatccctcttgtgaccaatgacatacatctgcaaaacagctgggtaaagttcagagttcagttcagactcgggccacggatgagagcagaactcggtccacacagggatcaaacccgtaacattagcctcattaatttggggccctcccgagccgagctaaccagttacaaatgtcacccaggaaccaagagaggccatctacttaccttactggctgtctgcctccctttctcatggcttgcttctgttctccctgccttgggtgctccttggagagggctcccctgcaggcttttgcttcgagaggcctgttgctatgccttctctctcctggccagcttatttggggttcttcctaaaaccaacattaaatagctcgtatcctataaccatgcagggtttttagatctccagtgggaaatctacatttgtttctgccagggcgtctggtttcaggtcctttgtgtgttgatggttggcttgtgaatttgcatcccacatcagggtatagcttggaggtttttaaaaacaaagtttctatctatctgtctatctatctatctatctatctatctatctatctatctatctatctatcatctatctgtgtgtaggtgtgcatgtgccttgtggaaatcaagagaacaattaattttctccttccaccgtatgggcaccaggaatcaaactcagaactcccgtcaggcttgatagcatgtgctcttacctgccaatcaatggccccagcctggctggttggctggcttccttctttcctttctttttcttctctcttctcttctctcctcccctcccctcccctctccctctcttccttccttccttccttccttccttccttccttccttccttccttccttcccttccttctttcttttagcatgtctcactatggttgttctagaacttgttatgtagatcaggttagtcttccttctgcctcctgagtgctggggttaaaggcagattctaccccaccccaacttgttttaacttttttgtaggttactctctttttctcatggcccaaggtatctactctgcttttcttcagtctttagagtccaagggctgggagagtttccaagaggtcccttcccctttattttgagcaaagtcgtatgtagtaccttagcatggcccctgactccccatgtagttgaggatgacctggagctcatggtccttctacctctaccttctgagtgctggcgttacaggtgtgtactaccacccctggtttatggggtcctggggattgaatccagcagctcatgaacactcagtagcgttctattacctgagttagacacccaaccttccaaggcctttgtgtgttaaacgagcattctgttcctctgccactctccacttaaattttactgattagtttttgagacaggggttctcgttgaacccgggctcagtgattaactagtcactgagcctcagggaccttcctatctctgctcccctatcactagagtcacaggtacagactgccacacccagatttctatgtggttgctgggatggggactcaggttatcttggatggcaaacatttactttactgagctatattcctagcactctctttgcatttattaacatccttttatatagtatatactttatttatatttcaatatttatatatttcttttctttttctttttctttttcttttttctttttggtttttcaaggctgggtttctctgtataaccctggctatcctgtaactcacttagtagaccaggttggtcttaaactcagagattcaactgtttctccctctcaagggctgagattaaaggtgctaccacatatggcttctttttttattttatactatacacagcctagttgtactgattatatgaagacatcaaacacactgtgaatggtttttgttttgttctgtttgctggtggagaacaatttggcaaaccctgctgtccagagccttgatgagcaggtctattctgatgatccagtccaagacaatgcaaagaatcacatgctgatgttggcagtggtggcacacacctttaaggccaggactcaggaggcaaaggcaggaggatctctgtgagtttgaggacagcctggtctacagagtgagttccaggacaggcaaggctacccagagaaaaccaaaacaagccaaagaatcatattttggagtaatatctgtttcagtctctctgctttattcaaggggactataattttgcacacaattgaaatgtgctgacttctagaaaactgcagaaagcagctgtccactcagctctgtgccgacagtgtggccaactccaaggtcagagcctcagaagaaacttaacactgacaagataaagttcacagatacccaactcataatgggacagaattttaaaacatcactgggttgggtacagtagcacaagcctactatcctagctcttggaaaagtgagataggaagggtccaagttcaagaccagtatgtgctacttaggagcaccctatctcaacaaattaaaaaaaaaaattaagtgtctttggtttgctttcccacccttcagATTTACCACGAGATGGACAGTATTGCCACAGACTTTCCTGAGCTGGTGAGCAGAGTGAAGATTGGAGAGACATTTGAAAAGCGGCCCATGTATGTTCTAAAGgtgaggcccaaggcccttccaagtatcctgacagtacacaaatttctggatctgagtttctaggactgagcccttggtctgctaatataggcagtttttttttagagcccttggttctaaggaagagatctgtagttccgagtcatctttgcataatcagatattttgatctgattgaattccatgcttttatctactgtaggactgttagaaagagcgtatcccagtctatgttttgattggaaggatcaaaagagaggccattagtattccttaagattctcagaggcccatagtctgccttcattcccacctagctgcttagtcagggtacaaactctgttctgcttttacagcctcttcttggaaaagagtgtgggatgcttgcattaaggtagatgtcatttttaagcccattctggggttgttggccacatggagcccaatttccagctatttctaacacattcgagcctctcctggcaaaggaggcagagagctatgacaatgacataaattacgtaagtagtccagctgaacacacagaaaggaatttgggcctaaaaaccgtggaacaactggtggtgctaagaattcgccagacccttagctttgtagaagccaggtttacagcaaataccaggcagaaggggtgccataccgctgagctggtttctgtaaaataattacatttagattatttgcccatctgatagagaccctggcttcattagccccacgctctgacccatggagccccaacgctacagcaaaggcaggaagcagaattcattactgccatttacaaagagctatagtgaagccctctccttcgtaatttaaaaccgaatccatttattacacgagcagaacagcctggttcacggacccttgtgtctctctgttgggaaaccgtttgagaactttcaagagacacactattatttctaatcacactaacattctgatccacagtagcaattgtttctccttcccatttactcccaaagctggagaggtttgggctgcccagagcttcagccagccaattaagctccccggtcacggataagcgcgataaatagatggtgcccttaggaacatttggtctctgaattatcttaaatgaattaaatgaataggagcgggctggggagaggagaggtgaggagagacgtggaccggcaggtcattttctggccccttttccctctgcagTTCAGCACGGGAGGAGGCAAGAAGCGGCCAGCCATTTGGTTGAATGCAGGCATCCATGCCCGTGAGTGGATCTCACAGGCCACAGCCATCTGGACAGCGAGGAAGgtcatgtcgcctggaattcgtcaaggattctggtgggcctggggtgggggactgcagcatcccatgtagctgggtccaggggatgaggtacaaggtgattggcacagacctggtaggctgggacctttgcagatgggagaagtaaatagtctaaggtcatcccattgtggttaagtaacagtgttagggagcaggctaatgtgcttcaaacgtgggcctgagagactgatttaccgtgggccctgcaaaaggtattggagcctcagtaccaaactcagatatgttttgttttcacccccttccaagccccacagggcttctgggttctcagattgcccccaagatccttcaagaaacagtttgaagacagtgctgggcagaacgggtagtgtctgtggaaggtgtgaacaaagccaccatctctcagtcaactacttgtagttgatattgtcatgcaatcctgtcccctggctttgagggactcaaaggcttttcagagagcccagggagcttcagggaggtttcagagagtggataccatcttatgggagaggggtcctaggtatctcagggaaatacctggttagacctacagacctagcccaccatgatgtagctgacaagcacattgtctctgcttagATTGTAACTGATTATAAAAAGGACCCGGCTATCACCTCCATCTTGAAGAAAGTGGATATTTTCTTGTTGCCCGTGGCCAATCCTGATGGATATGTGTACACGCAAAGCCAGgtgagtgattcgaatggccagggcctagactgaatttcccaggtggattccacatttcgttggtgcccctggagaccgtttctcctaactcgcgtgttagaagctctcttgggattttttttcttttctagttatcctctgagctgagaatcgccagggaatgtattattatttttagagagaatagtctaaggaactctctattgtgggtcttgaacaaatttcagcattttgcctatcttctattcatctttctctctccgacacgatttattttcttgacatattataaagcaaatcccagacatcatgttatttcatctacaacaaccttagtatgcatctctagctgatgatgataataataataataaaaaaaaccccaaacccagaacactactgtcacctttgaaaactaatggaagttctttaatatcctctaacactccccattattttaaaactgtctcctaggagtcaatttgtcgaagccagaatctaataaggtctgtgcactgcacctgtggctgagtcccagcagtcttcattcattcagaaacaccccaaacacgtccttttaaaatgtcattcatttgcgggagaaactaagtaatttcctgtataatgtctcacattccgcgtctggctgatagcttctttgttgtccgatttaatttgttcccttattccctagttgagagtgtgattggattcaggtgactgtcttagacgacaatcagcaccatgcgtgtctgtggcatgagtgattttcagtggacagtgctttgacttctgcatgagccaataatcagtcaaggcattcagatgggaccagcttggttcggttcgtgtatagaaagttctcacctcattaaggcactctggggagtcactttttcttttcttttctctccttttgttttcttttttccttctttccctttctttctctctctctcctcctttcttccttccttcctttcttccttccttccttcctcctcctcctcctcctcttcttcttcttcttcttcttcctcctcctcctcctcctcctcctcctcttcttcttcttcttcttcttcttcttcttcttcttcttcttctttttcttcttcttttggtttttcgagacagggtttccctgtgtagccctggctgtcctggaactcactttgtagaccaggctggccttgaactcagaaatcctcctgcctctgcctcccaagtgctgggattaaaggcgtgcgccaccaccgcccagcttcttcttcttttttgagtcagcatcttactgtatgtatttttgtctggcttggaactaagtagagcaggttggcttcaaactcagagatctgcctgcctctgcctctcaagtgttgtgattaaaggtatgtgtcaccatgcctgactcaaaatccttttttagggctggagagatggctcagtggttaagagcactgactgctcttccagaagtcctgagttcaattcccagcaaccacatggtggctcacaaccatctgtaatgggatctgatgccctcttctggtgtgtctgaagatagctacagtgtactcacatatataaaataaatctcttaaacaaacaaacaaacaacctttaaagccagaaggacacagcctctcctatgaggggtaaaagcagactacctacctagtccagtaaagactggagtctagatgtactgttccccagcacccccaagtgagggccgtatgcagctcaacccatttattgtggtctttgcacctagagaaactcttcattgtatcttgacataaccttgggtggttggtggctttttcagAACCGATTATGGAGAAAGACGCGGTCCCGGAACCCAGGAAGCCGCTGTGTTGGAGCCGATCCAAACAGAAACTGGAATGCTAGTTTTGCAGgtaggtggggggatggtttgaaatcccaccagcattggatgaacctgtccacaggccagacctgtgggatagctagcccggttccacactggttttgtttttccattcgctggaagactcgaggacatgcctcaggctctctgtgtctctgtgttctgttttgtttttaagtcttattgttgtaattttgaaaaggattgagccagtaatccctgtcctcctgagaaaacagtgggccagatagtctttgcattgcgattatgattatgttaattcgaactatctatttatttaacttatttgttgtggtgagtccttatacattctaggcaagtactgcactactgaagtagcccctcagcccctacaccgatcgttatttttattatttttttaaatgactctcatcttagatgcattaatccaaggcccttccttagtcctggccattccagctttgcctgctggatctgtagctgggtagaagggttcctgatgtcaaatcaaaagaaagcagtgagtattagttgtcactctattaggcaagaccctggagcaaaccgcaaatcccagcagccacccttcggtagtgcgattcagccactcaggtcatggaatgtgaattaggtgtcctgggttctggggtcagctgcttaaaagccatccccacaaaagaaccaactgttctccaggaatcctcttgcccaaaattaccaaataaactcacctcccacttttaaatctagtagttctttcctactaatacacacacacacacacacacacacacacatacacacacacacacacatgtgtgcatgcgcatgtacaaactcacacacccaggcatgctttattatgaaccatgcagaaagcaatccatctatatacctgttaaataatcaagagatttttaaaaaccacaacaatagattattttggcagcagttggccattaagacctgaaccaagagaataagttgacaccacaataaatggagtcattttcattatttattggtattcatattaattatcaagaacacttattaattacaacttgttcttgagtgtgacattaattatttatgacaactgctattagcacaatacgaggtcaactctatccacttaaaaaaaagccccaatacttttcctcctcatttgtagcaaaccccaaactccctctctgtcccctcagaatctgtatctgcaatgagaaggttctcggggccatctgacaaatacccgctcactgtgttgagggttgcttatttctgtcttcttggcctgtgggttacttgttgcttattgctcagttgccctccacagGAGAGGGGACCAGTGATAACCCTTGCTCTGAAGTGTACCATGGCTCCCACCCCAATTCTGAAGTGGAGGTGAAATCGGTGGTGGATTTCATTCAAAAGCATGGGAACTTCAAATGCTTCATTGACCTGCATAGCTACTCACAGCTGCTGATGTATCCCTATGGGTACACAGTCAAGAAGGCCCCGGATGCTGAGGAGCTGgtaagtgatggaggccttcttcttggcaccagcctgctttgactttggcatggccaaggtggctgatctacagctatagagggcaagcatgggagcctgataccaggaaggaccctgaccaatgcctctctgtgctttgatttgtgtcattcgacctacaagggacaaaaataaactgtgagttctaagactttgtccagcctgcatccttgatttcctacctgagattagaacaggacttaggctcatgacatgctgaagactatgtttggcaccatgaagggaaaggcaggaggtgccttctctctggttaatggagaagttaaagggggtataggtcatagcctgggggttctgtgtcagagcccatgactcagccctggaataggacaggcacctatagatggtctagtatcttcagaatagctgcaggcctatgtctttatgctgctctgctgggacactaccagccctgaccaactcgtggctagctatggaccagagttggttttctagtcaaggattttctcttgaacatggccttctgtcatgttcctgaacgtgttccctagcatatctcggtaatctatcttaacgagattcctgcagggttggcaagcagctctcagggttttctgacagaacatagaacctcagagtgctccctgatctctgttcacctccaccctccctttccagGACGATGTGGCGAGGAATGCAGCCCAAGCCCTGGCTTCTCTCTCGGGCACTAAGTACCGAGTGGGCCCAACTTGCACCACCGTCTgtgagtatcactgggcactgtgagctgtttggaatgcaccttgagagggaacttgagctggggtaggagagatgggagctttatttcctgtgctattattgtctgattgtggtcagtaacaaaccaaattcatgtcaagactctgtgacaaatggctgccgaaggcactgtctccatcagcgccatcagtcctctcacagctgatcagatccccttgatgggttaggacctgtcagctgggagacgatgctcctcatttgtattaaggctcctgacatggtttataggaacgttatcaaagccttgtccccatgtgtgtgtatgtgtatatgtttctgtatgtatgtgtgtgtgtgtgtgtgggtgggtgggtggatgtgtgcatacgtgtatgtatatgggcacttggaagccagaggtcaacgttggctgtctaatctctgttgttttccaggttattttttcttgagacccggactcttactgattggctagactggtagactggctggatggcaagaaccagagatctgatgatctctgcttcaccagcacgacagttacagacccgtgccgccatgtctgcagggttacggccccatgccgctgtctgctttgatgtgtgtgtgtgtgtgtgtgtgtgtgtgtgtgtgtgtgtgtgtggtgtactgggactccagatccaggctcttatgcttgagttgtttctgcaggtacctatccatttttcaaaagaaactcccagctttgtgttgagagatggatggcagagataatgggtgtcagaagtgacctagtggaagggtgccctctaactaggctagtatctaggtaaaacaaaacaaagctctatcaagtacccaaatccaaacctggcctcaaaacttgtcactcatagcctcatttgaagggcatatttgttttggtctcaactgagcgtgttcctggatttctgttgacatcttgctagttatcttattttgggagtctgtcttcaagtgttgggaaatgtcataccgcgcaactctgtcgaaatgggaaacgtgagtgttgacatgggaggtagaattctgttcctttgtccaggagtgtgtccctctacagtgccttctctatagcaaccactgtacctttgcctcagatctgggctgtgttgctccagagccacataaagccgttagcaggacgctggtgtttgtcttgctaattgcagcaacaatccattaattattcatagtctattgctattagtgttgttaaatggggacccttcagaggatgcatctgcagactttctccaccccctgcttaatcagtcagaagtgaaccactgactaagagagacttgcaaggactaacagagccttgctgggaatcccttgaggaggctttcccaaaggcctttgtgggtcaccagggtccctactcttgggtgaaacatcagtttaaataatggcctccttctcttacatcaaacacattcttttcccctgcactagctgtgtcaattcaagggatactcaccagatccctctctcaggagggaggctcccccaagagtgtctcagagccataaaacttcctatctttcaagaacattctacgaccgttttaggtcttctcagccgccattgctttctgaaagagcagtcaggttttggatattaaaagttgtctacccaggggctggctctttggcatttgctctatccatggttaacatctgtccctctgagcactggccttttcttggagtcaccatttgatataaaatgtaacactttgttaccttcttaaacagagcataggagagttcagtacacacagtcccctccccccacacaattgagtgggtttttgaagatgaattattacaccctaaggacctgatgtgtctaaggtccttctgttaactagccccaccccattttgctgctttaagtcttgtgtctattttttttaaagctaatgctttttaaagttagtgtagaagatattgagcatcatggtagggttcttatgcatctttgtgatgctcatgtgtttgttccctgccacccacctcttctgactgggttgcctgcccttcagaatcttgtggcttcttcttcctgtcagaccatcatggctgcgtgttctgccttcaagccaactgcttcttgcaattcatcccttttctctttactgctccttttactaggggcttctgatctagttagttcttgggctcatctgactaggataaatcatgggttttaaggatgtttgtgacaatgttatttatcaccacagaagtctggtgagcatctacaattcccattaagagagggctaagcaaaaatacgattggtgcattcatagagggaagtatgaagctccccttaaatgaataaggtggatcaatacacgctaacggggatgatcttcaatctgttttttaactaattgaaaaataggatgtgtggaatggccttaattgtgtgtgtgtgtgtgtgtgtgtgtgtgtgtgtgtgtgtgtatgtgtgtgtagtgtgtgtgtagtgtatatgtgtgtatgtgtgtatatgcgcacgtgtgtatatctctgtgtgtgtgtgtatgtgtgtgtagtgtatatgtgtgcatgtgtgtatatgcacgtgtgtgtgtgtatctgtgtctgtgtgtgtgtgttttaaaagatttgggagatagcttggttaggaaaggccttgctgtgtaaacatcagcacctaagttccattcctcaaatccatatacataagccaggcattgtgccgtccagtccacatttaagccagcactaaggatggaggcagcttagcctagcaaccgagttccaggccagtggatgaccctgtctctaaatatgaggtagacagcactgagaaccagtacctgagactgaccttccatctcacacatatatgtacatgcatgcatccctgcacacatatgtacacatgtacctcatgtgaatatgtatacatgcaagcaaaagttggtgcccattgagcaaggaattaggcaaaatgaagtttatgaatgaacttgatcaactttgaatactaagcaatgtcctttctgcctgcttccagtatcttaagtgtgttatgaagtacttgagtttatcctgtaaagaacaactggacaccctaggtacactggggttggcttctttttctctttttctttttctttttccttttcttttttgctggagcattttctcagggtagaaagatgatgggagagatcacacaaagacttctgagaacagggtagagcccattccattcccttgggaacagccattctccatggaagctgtatctctagaaaagtctctctcacacgcacacacacgtccatgaggaatgggaaaggaaggacctaggcttacatttatcagatgtgttaatccaccagatggacctcaagtagattggatagaccacttaaaagaatgtgggcttaaattccagcttcacccttttctgtctgcatttccttagcagctttacccaggctgagcctgcactttcccatctgggaactaagggtggtaacggccctcactggatttttcaagatcaagatatcagtggatgtaaagtgttggatataacaactagctcatggcagatgctgaacaacaacaacaaaaagattatctgccaccgtcatgattttattagtgacagttggaggccagttcctgctctggcagtttgggaagaagcagaaaaatagatgtcctatctctctcaagtcctctggcaaagggaagccccaaggaatgcttcctttccctctgtgtgtccgttatctcgtgctgtgtggaaaaaagaaaacaaacaagactaagctaaaacctctccagcttaacatgagaaacatttcttttcttaccctgtttctgttagtcaggaatttaagaccatcttatgggaatgagtctgggccagggtcttacaggaggtcacagttaagctgcattccaggatggcaatcaagcagacctcagggctgggtggtctgctgatggggcagcttgctctggtgcctggtgcattaatgttgattcccggcaggaggttgcatttcttcactgggcttcctgggtgcccttccaccagtagcagctggttttccccagacccagtgacccacagataagcaaggctctcatgacaacttctttctgcagaatcttttcttcccccatatgtcagtgtgtgtgtgcatgttacttgtatttatgcatatttaatgtatacacatatatgaacatagatgcggagaaatttactgtcttttcctatcactttccactttattgaagctggctctctttgctgatccagctagccttgttaggcagcttgttccaagggtaccctgactgcctcctgaacgctgcaatcacaagtgggccaccatggctaatcaacattatgtggattctagggatctgaactctactactcaagcttgaatggcaagcagtttgcccactgaaccatctccccatccttgggaatgaggatttaaaattttagtttgaggcttagaataaaccttcacagtatgagatgacctaagacatatggatggagtcggagccaatgtgcctttagaacggatgtctcaggacctgatgactttgaaagaactctgaattctaagaaagtccatccagccagagctctcatccttttccataggaacctagaggtattcttgaattgaagtaggcttcaatggtgttttcttctgacttacagATCCAGCTAGTGGGAGCAGCGTTGACTGGGCATACGACAATGGCATCAAGTATGCTTTCACATTTGAGCTGAGAGACACTGGGTACTACGGCTTCCTCTTGCCAGCCAGCCAGATCATCCCCACCGCGGAGGAGACCTGGCTAGGGCTGAAGACCATCATGGAACATGTTCGGGACCACCTCTACtagtcaaagaacacttacattttacctctaagccaccacttagtttaacatcacttcttcacggataggtcggagccttctgagtcggcagagaactcagctgcctcctcttcagcatcgcttcacagagatcacacctcctggtagtgagcacgtgagggacacttcttccgtggagtggtcggtcccgctgctctactgacctttggtgtatatacctctctattcacgcagctggttaggcgggccacagaggtcatgacttcctggtggcctatggctacctcacctttagaactttgatggtcctctagtctttacctgtagccttgggtagggcaccatgggaggtgccaggggagacagtgcctgtcttcagaactctgtaatttctccttcaaacatgttctctctttttatttatttattttttcttttagacagggtcttactattttgcccatgctagcctgaagctcctggggtcaaactgtacccttccccgcctcctccttgccccatcttcccagtagtggtatgcagctcaggaacacacttttctttgaggaaacaaatcctattagaccatcatcattgctctttctagctgcgtattcttcctattcctcctcctcctcctcctcatcatcatcatcatggagacaggatctctttatgtagccatgactgtcctggagcttgctatatagaccaagctggccttgaacttacagagatctgcctggctctgccttcagcatacattaaagatgtattatcaccatacctggctcatcttaattcttttctgttggctcgagcacacagtcaagctcttgtccattacaaggctcagtgttcaggtgatgccctttgctttttaaaccgtcttttctttatatgtggtgttactgggatcctctaagagggtcagttagttatgttgtaggcaaggctctcaggggtcatggggaaacggggctagattgcagggacaga	ATGAAGTGGCTACTGTTCTTTGGGGCCCTGATTGGGGCAGGCATCTGCGGCCGAGATAAATTCTTTGGGGACCAAGTTTTTAGGATTAATGTCAGAAATGGAGACGAGATCAGAAAACTGACTGAGCTAGTGAATTCTGACCACTTAAAGCTCAGTGTCTGGAAATCTCCCTCCACTTTTGATCGGCCCGTGGATATTCTCGTCCCTTCTGTCAGCTTGCTCCCAGTCAAGTCCTTCCTGAAGTCCCAGGGTTTAGACTACTCCGTGACAATTGAGGACCTCCAGGCCCTTTTAGATAACGAAGATGAAGAAATGCAGCACAATGAAGGGATAGAGCGGAGTGGTGACTTCAACTACGGAGCTTACCATCCCCTGGAGGCTATTTACCACGAGATGGACAGTATTGCCACAGACTTTCCTGAGCTGGTGAGCAGAGTGAAGATTGGAGAGACATTTGAAAAGCGGCCCATGTATGTTCTAAAGTTCAGCACGGGAGGAGGCAAGAAGCGGCCAGCCATTTGGTTGAATGCAGGCATCCATGCCCGTGAGTGGATCTCACAGGCCACAGCCATCTGGACAGCGAGGAAGATTGTAACTGATTATAAAAAGGACCCGGCTATCACCTCCATCTTGAAGAAAGTGGATATTTTCTTGTTGCCCGTGGCCAATCCTGATGGATATGTGTACACGCAAAGCCAGAACCGATTATGGAGAAAGACGCGGTCCCGGAACCCAGGAAGCCGCTGTGTTGGAGCCGATCCAAACAGAAACTGGAATGCTAGTTTTGCAGGAGAGGGGACCAGTGATAACCCTTGCTCTGAAGTGTACCATGGCTCCCACCCCAATTCTGAAGTGGAGGTGAAATCGGTGGTGGATTTCATTCAAAAGCATGGGAACTTCAAATGCTTCATTGACCTGCATAGCTACTCACAGCTGCTGATGTATCCCTATGGGTACACAGTCAAGAAGGCCCCGGATGCTGAGGAGCTGGACGATGTGGCGAGGAATGCAGCCCAAGCCCTGGCTTCTCTCTCGGGCACTAAGTACCGAGTGGGCCCAACTTGCACCACCGTCTATCCAGCTAGTGGGAGCAGCGTTGACTGGGCATACGACAATGGCATCAAGTATGCTTTCACATTTGAGCTGAGAGACACTGGGTACTACGGCTTCCTCTTGCCAGCCAGCCAGATCATCCCCACCGCGGAGGAGACCTGGCTAGGGCTGAAGACCATCATGGAACATGTTCGGGACCACCTCTAC	Pass
12003	Q6P8W9	HMGB4_MOUSE	10090	MGEKDQLRPKVNVSSYIHFMLNFRNKFKEQQPNTYLGFKEFSRKCSEKWRSISKHEKAKYEALAELDKARYQQEMMNYIGKRRKRRKRDPKAPRKPPSSFLLFSRDHYAMLKQENPDWTVVQVAKAAGKMWSTTDEAEKKPYEQKAALMRAKYFEEQEAYRNQCQGRKGNFLESAKTSLKQ	4	128154566	128154024	TRUE	CM000997.3	GRCm39	ENSMUSG00000048686	ENSMUST00000053830	ENSMUSP00000059625	ENSMUSE00000405638	1	181	128154566	128154024	ctactgtcccccactggattttcggtaaacccatttacacacaaacaggtctgttggcctttactgcactctccacagttggaccactagcagggtatcaacttttaccccaaagaagccattttgcttaactgttttagtgctctgtaaacttaactctaagaaatggggactctttcaaggatggggaggggctgccagaagagctaagaattcaaaatttcaagaactccaatgtaattaataaactctcaggttctcttccctctttctcctccaatttcttcagagaaacgaaggattcagactctgagccgaagtgcttgggttttaaattagacaactttgtcctgacaggaaccaagtcccagctgtcatagctgattatttttagagttactactaaaccctttgtgcagcaggcattgccactgctcgagggaaacagaaagccttcacatgctctcatgacagctcccgagacattccccctccttgccttcattatttctagcctgtgtggaggatgaggaggcagcatcctgacaatcacatggagaaaggcagcccttattatgacccactgggggacagggatataacgatcccagaggcggagcaaagcccacagcctctagaaagccaaagggaaagattcccagggcccagtagcaactctaataagattcagataaaccttcatctttccttaaaggaagaaaaaaaagtccacggagacaccaaccactaagagggcttacctgcaaatgactgagtttggttggcattggtcagctcggggatgacatcacagtatcccttctttgacccaacaaaggccaccagcactgaaaaggctgggccctggctgaggctcacacacagaggaaatttcaccataagtagggcaccttctagattgctcctcgggtgcagagacagaaatctctgctatccagatcagcagggtccagcgaaggacattatggttgtataaacATGGGGGAAAAAGACCAGCTAAGGCCCAAGGTGAATGTGTCTTCTTACATCCATTTTATGCTGAATTTCAGAAACAAATTCAAGGAGCAACAGCCAAATACCTACCTTGGCTTTAAAGAATTCTCTAGAAAGTGTTCAGAAAAATGGAGATCCATCTCAAAGCACGAAAAGGCAAAGTATGAAGCCCTAGCAGAGCTCGATAAAGCCCGGTACCAGCAAGAAATGATGAATTACATAGGCAAGAGAAGAAAGAGAAGAAAGAGGGACCCAAAGGCACCGCGGAAGCCCCCATCCTCCTTCCTGCTCTTCTCCCGGGACCACTATGCTATGCTGAAGCAAGAGAACCCCGACTGGACCGTGGTGCAGGTGGCCAAGGCTGCTGGGAAAATGTGGTCCACAACTGACGAAGCAGAAAAAAAGCCCTATGAACAGAAGGCTGCACTTATGCGGGCAAAGTATTTCGAGGAACAGGAGGCCTACCGCAACCAATGTCAAGGCAGGAAGGGGAATTTCTTGGAATCAGCCAAGACCAGTTTGAAACAAtaaaacatcattcaattgactttctggtcctggtgtcctgtatggtcgtgtgtccttggatgctatgctatgagagtaagtggtttcattgaggtccagtcttgggaaggctggctttcagagagagagagagagagagagagagagagagagagagagagagagagagagagagagagagagagagagagtgctagcactctaagagagggaactggctgcaggacccaaatgacctgggttgaccagggtggtcaagcacatgtgcaaagtcacttgggcttggggagcgacatcactgcttttgtgaccaaagtagagtgattggctcagacatttcttaataaaattcccagcttctgctgcggcttgccatctcatgggaatggggtcaaactaagaagggattgtgcgatctctacagtcagccattttgattttcattactactctgggctcagaatcaagttgtttggtttcccacatgccaggtccatgggacaggggctttgggatgctcctgcccagtgagagaacacaatgagagagaaggttataaaatacagcaacgggagtggtggtgaacaagaagcatgggggggggggtagggggtgttgggggagggatgaagctgcccaagaagatctcacgttggtgaaattcccacctcccatggcttacagctggaactccagcttggctttgcttctcctgcgccctctcaggaggtgccctcattttctgcttcattgaaaagacagagatcatcagacttaagtgttctccttcctctcaaaaacttcaacccacactcatccccgcccctgccttgtgtctcctagggagccccggcctcctcctcgaaagcagggtacagcacctgctttatgcattatcttagtgactggatgaggcagcacagttctgaatacttaataggtggtattgcttctaggcaatggtaccctaccttgctagtcaatttgccttagaaagttt	ATGGGGGAAAAAGACCAGCTAAGGCCCAAGGTGAATGTGTCTTCTTACATCCATTTTATGCTGAATTTCAGAAACAAATTCAAGGAGCAACAGCCAAATACCTACCTTGGCTTTAAAGAATTCTCTAGAAAGTGTTCAGAAAAATGGAGATCCATCTCAAAGCACGAAAAGGCAAAGTATGAAGCCCTAGCAGAGCTCGATAAAGCCCGGTACCAGCAAGAAATGATGAATTACATAGGCAAGAGAAGAAAGAGAAGAAAGAGGGACCCAAAGGCACCGCGGAAGCCCCCATCCTCCTTCCTGCTCTTCTCCCGGGACCACTATGCTATGCTGAAGCAAGAGAACCCCGACTGGACCGTGGTGCAGGTGGCCAAGGCTGCTGGGAAAATGTGGTCCACAACTGACGAAGCAGAAAAAAAGCCCTATGAACAGAAGGCTGCACTTATGCGGGCAAAGTATTTCGAGGAACAGGAGGCCTACCGCAACCAATGTCAAGGCAGGAAGGGGAATTTCTTGGAATCAGCCAAGACCAGTTTGAAACAA	Pass
12004	Q6P8Y0	CF161_MOUSE	10090	MAQNVYGPGVRMGNWNEDVYLEEERMRHFLEKREKGELLIQRNRRVKKNILRPMQLSVSEDGYVHYGDKVIIVNPDQVLGEEAGKFMRGDLSLCMSPDEVKAQLSDDLEIPCGVSAVQTIAPMGRNTFTILSDGANSCEMGQVVVYGQNFCLGIAAGLEGKMLYLTSDHRTLLKSSLKSGLQEVTLTDEVTHLNCWQAAFLDPQLRLEYEGFPVRANEKIVIYHRHTNRALAVHRNLFLRTYFGKEMEVVAHTYLDSHKVEKPKNQWMLVTGNPRNKSNTMLDISKPITEDTRALEQAMGINT	7	83444018	83425181	TRUE	CM001000.3	GRCm39	ENSMUSG00000011154	ENSMUST00000011298	ENSMUSP00000011298	ENSMUSE00000308218,ENSMUSE00000201472,ENSMUSE00000201471,ENSMUSE00000308193,ENSMUSE00000505729,ENSMUSE00000308177,ENSMUSE00000460025	1,24,54,132,163,216,240	23,53,132,162,215,240,303	83444018,83443293,83442652,83440930,83429530,83426351,83425370	83443950,83443204,83442417,83440840,83429372,83426278,83425181	cactgggggactgattaatgaatgtattcagctagcagccagcagccagcagccagcagcaggtggtactacctaactgcctgttcaccccactcataacacaatatcctctttaggaaatgttggctacacaaacttttttaaattaaaaaaaatttttttttaatatcaggagtgcctgtaaattgcaggtttgtctttgtgtttggacatgggaagggagggttgctataaaatttgtgaaaatacagactgtcacagaaatagatatacacattaatatatgctaacacagtagtttcttcctttggaagctgtgaggtttcggcaatgcccctctttttgtgtttaggttttccagcgtctacagtaaaggggtgatgttttgtgaaattgctgctgacagtgattaggaaaataggctggagttgaaccaagcttccacagaaaagctaggggcactcgggttccacagcactttaacttagattttagtttaaaaagcaaacaagacaaacaaacaaacaaaatacaaaaccaaacatcaacaagaacaactcaatattttatgccagttgtaggctgcacacctgtgagtcaagaagatctccagcgcaagacctgactgtgttacatcataagttcaaggccagcctagggtatgtatccagaccctaacttaaaaaccaaactctcccccaaaaaacaacagaaaaaaagtttcaaaaatttctccgcctagggaacatttggaacagtgtcccccgtcaggggtttcccagatctgctttgagtgctagtcatctgagacagtggcagtggtgggaggggcagggcgagctggagggggcgtgggtctagtatgctgtcacttattggccagccaaagagatcttgaccaactggcaactggcaactgcctggtcgtcatggcaacgaagcacgctaactctgagtgtcagtggaggctggagctggctttcaagagagcaaggggcgATGGCGCAGAACGTGTATGGTCCTGGAGTGCGGATGGGCAACTGGAACGAAGATGTCTATTTGGAGGAGgtgcgcagactcctgtcctctcgcatccctaggatcccagaccctatcctgctatcctgcatgttctctctctgctgagcatttagcatcctatcacccatcttcatctactgcccccaccccccctgtgcacctttgctacccgaggtagttcacctgctgtctctgagcacccatgctcactgaatgtcccgctccacatttcctgaacccagagcaagaacagcttgccgcctcccgggccctctggccctcactaggtttgtgacactctcaggtcctggaaaggttctgggttacaaacatatggagaggcctgggcttttcacattctcacccaagtcaggaggaccccagtagagactgctgacctcctatatatcactcctgattgtttctggacgagataagcacaggggtcctatccttcccttccttatgcatttctcttttcatctcctgctccccgcccctgcctctgcccccatgacgtgctgcctactgacatttttgccatccccagagcgatcacgtttccttttgtgtccttgaactgtctttgaacttgaagtgcttctgaggaaaaagctatcagtacctgtgctctgcaacagctctgtccctgactccccttttctcggtctctgcatccccagGAGCGCATGAGACACTTCCTAGAGAAGAGGGAAAAAGGAGAACTTCTTATTCAGAGAAACAGAAGAGTGAAGAAGAACATTTTGAGACCGgtaatgtcaaattccaatgccaatttcaaaattctgcctagttaagtgtgagttaggcaaagaaaatttctatgaacaaagtaaccatttagaaacttttaaaaaaattaataaaaaagtatagtgttaaaattcctctagattttagaaatttagattaagggttaagattaggttaagaaatttagaatttagattaagggaagtctgtccttaattatgtttacttaattgtttgcattttctaataaaggggtggattaatgcttttacaagtaaagtgcctttcagctgctgtgcaaaaaaaaacgtttaataacattgaattgaataaattgacaacggtaaactatgtagagtccaacagcttcgcatgatcttgtttgggggtcatcaagagcttgaaggatgctaaccaaggatctgaggaagggaggccttactgaaatggatctagtctgagaaggaaaggagatacacctgggagggatcttgaccccagcagctaaggaattgagtagcttattggaaaattcctattaaaattgtagATGCAGCTTTCGGTATCGGAAGATGGATATGTCCACTATGGCGATAAAGTGATCATTGTGAATCCTGACCAAGTCCTGGGGGAGGAAGCTGGCAAGTTTATGAGAGGAGACCTGAGCCTGTGTATGAGCCCAGATGAAGTTAAAGCGCAGCTTAGTGATGACTTAGAGATACCCTGTGGTGTGAGTGCTGTGCAGACCATCGCCCCGATGGGCAGGAACACCTTCACCATTTTGAGgtagagacgctcagcttcagagcatgggagtatctgcttagacttgtagcttgtggtggcacacaattgttatcccagcactggggaggcagagacacgcagatcgctgagcctaccttacttagcgaatgttgaggaccctttactggcctgcttgttgacaacagcaggaaaagtaggtatttgtgttcagttaaaaaatgcttgctttatgatgatttgatacaaagtattaagcttacattctgtctggaagcaaagaaggatttttttcaaataatgttatgggatgcttgctttatgctcacaagagtgctggcttgcattcttcttgatggaatgttagcttcccccccaaaaaagtcatttatgaaaaggttgcacaggacgggctttgctcttttaaaatcgattgtctactaaaaattgacttgaggttttggaaatgatccgcaggacccttagagacgtacaatcgcaatttaaaacgaccgacttcatgccgggcgtggtggtgcacgcctttaatcccagcactcgggaggcagaggcaggcggatttctgagttcgaggccagcctggtctacagagtgagttccaggacagccagggctacacagagaaaccctgtctcgaaaaaccaaaaaaacaaacaaaaaaaaaaacaaccgacttcacattgtgggagatttagtgacaatgtctcagtgacaagaatagaaactgctatctgtgtccttagtttaatgtttcttgagtacacatgggttgtggtaaaacaacttaaagctgatgacaacttttattccctggaagattatgagggaagactgtattcaatgcttgcagaggtataaccttggctctgtcttaaaccgtggccttggcttgtgctaacatggcatgcttagtcccttctggtccaaggctatagagtcgggaggccatgggtttgacctgtggggcagggcagggagtggcatgctagttggatgttaaggctgaaacaaaaggatttttctagctggctgtggtggcttacacctgtaactccagcactcccattaggctgagacaggaggattcctgaaagtactgtgccatgtcagtttgggctacatagcaagttcgaggccaggcctgggtttcagtgtgagactctcaaaacaccaaaagccaaaaactggacatgtttccaaatagagacatgaatagattaatataggaaaaaaataagaatgccttttagttggtgctcaagaatatttcagtgaatgttgcacaatttaatgatggattccagcccgtgattctcatcgacctctcttgatgttatctgagatgactgaggtctttgccagggtgaacaaaacagaaggaagaggaacttttgttacttaatttagtgcagttggtgaatatgcactgtcaagaaaagcgtggaaatgaggtagcctcacactctcccgttgctctcacctctagTGACGGCGCAAACAGCTGCGAAATGGGCCAAGTGGTTGTCTATGGGCAGAACTTCTGCCTGGGGATAGCAGCAGGACTGGAAGGCAAGATGgtgagtctgctcctgtgtgcctactgtcacctgtcagtctactttcccaagatggccaatagctacctctggaagggactatgcagatggggctccgtttctgctggattcagtctgtgggttccagtgggcattttatacctgatgttttcctcttaactttgtaaacaacaccaccaccccatctttaaaagtcaaggagtgaagagagaaaagtctttttgcaatgcagctgtcaaaagtcaaaaacatgtactgctttaaacagtcaattaaacaactgaattaactgacacttgtcattttccatgaatactaacatcgtatacacattgcccagactcttcttgaacttcctagactcaaagggatcttcctgtctcagtgtcccaaatatctgggactagaggcgtggatcattgagcccagttctggcaacttaaacttttgattagcaaatacatttttgttttttgtttttgttttttgttttttttttttctaagaagcaataaggacaactttagtttgcagaagccaggaagcttgagtctctgaaatccccctttattttggaggtgatgaagtatagtaggtcagggcagtagcacacacctataaacccaggacttaagaggttgagactggaggatcgccatgagtttgagactcacctgggctatagagtgagacctatctcaacaaaacacaacagacaacagaaccagaaaaacatgtacttgaatttcacgtgcaagctgtgtcatcgggatttgtgtaaatgaccagttttgagtagtgactcggaatctgagcaccacacaggcagtgccacaattgcttcacacatgctagctccattttttttccccttgagtgagtctctgacataaggacactgggaaatggaagttcagctattcaacagcaaagctgggacgcatgcatcattatggtttggatgtagaatgtgtccctataggctcctgtgtttgaatactgagttctcaattgatagtgcgcctttgaaagctggagaacgactggaggaagtgattttcaggaaaggaaaggccttatagattatagctcccttaagttctgggccagtctctctgctcctaggtccattgagatgtaatcactggcctcacatgcactgccacagtcctaagttgttccaactgccaagtcttccccacagtgagagactaactccctaaaatgtgagcccaaatagcatccccccacccccacacaccgagagctctgttttgtcttgtgaggagttgctaacattgagaaaaataacaccaacatattgtaaatgggagattccagtattgtttggtgtgacattttctcatcatttttttttggtaccaggaagacaaaccaacagtatcagtcaacttatgccatgcataggtgttgatctgcagcctgcatttagatgcaaaattgaaacactaagtcactgagacaggggtgttgcacccagagatcagcacaccagcatttgacttctcctatttatgtttttctgtatgtcttcttcaaaaaagagaactcatgtgtgactatgatgaacacccggtttctttctactccagtgttttcaaagcacatcttaacaataatgtttagggagagtgtactatacattattgtgtggtagtactatagttaccaagcttttaattctatgttcaggaagtcaaatgtatttgtttcccctcccttcccctttcttctccactcctatttgtctgactaatcagctgagggtggccttgaactagtggtccacttgcctcagtcttctgagtactgagattacagatgtgtgccaacattcctaaccaatttggcttgttattctgtttctatgtcaaaaataaggttccatatgcatctatgtataaatgctcaaagctgcttccctctccccacctcacccccgctagtgagtctatcttcagaatacatttttggggggcattgaattattgatatcaagaatgtgattataactagaagtattgaaagctgggtatggtgacacatacctataatttcagcactcagggtgtggaagcgggaggattgacacgagctccatctaactcagtctatgttatagagtgagatcctgttgtgtttttttttctttccattttttattaggtatttagctcatttacatttccaatgctataccaaaagccccccatacccacccacccccactcccctacccgcccactcccccgttttggccctggcgttcccctgttctggggaatataaagtttgcgtgtccaatgggcctctctttccagtgatggccgactaggccatcttttgatacatatgcagctagagtcaagagctccggggtactggttagttcataatgttgatccacctatagggttgcagatccctttagctccttgggtactttctctagctcctccattgggagccctgtgatccatccattagctgactgtgagcatccacttctgtgtttgctaggccccggaatagtctcacaagagacagctacatctgggtcctttcgataaaatcttgctagtgtatgcaatggtgtcagcgtttggatgctgattatggggtggatccctggatatggcagtctctacatggtccatcctttcatctcagctccaaactttgtctctgtaactccttccaagggtgttttgttcccaattctaaggaggggcatagtgtccacacttcagtcttcattcttcttgagtttcatgtgtttaggaaattgtatcttatatcttgggtatcctaggttttgggctaatatccacttatcagtgagtacatattgtgtgagttcctttgtgaatgtgttacctcactcaggatgatgccctccaggtccatccatttggctaggaatttcataaattcattctttttaatagctgagtagtactccattgtgtagatgtaccacattttctgtatccattcctctgttgaggggcatctgggttttttccagcttctggctattataaataaggctgctatgaacatagtggagcatgtgtccttcttaccagttggggcatcttctggatatatgcccaggagaggtattgctggatcctccggtagtactatgtccaattttctgaggaaccgccagacggatttccagagtggttgtacaagcctgcaatcccaccaacaatggaggagtgttcctctttctccacatcctcgccagcatctgctgtcacctgaatttttgatcttagacattctgactggtgtgaggtggaatctcagggttgttttgatttgcatttccctgatgattaaggatgttgaacattttttcaggtgcttctctgccattcggtattcctcaggtgagaattctttgttcagttctgagccccattttttaatggggttatttgattttctgaagtccaccttcttgagttctttatatatgttggatattagtcccctatctgatttaggataggtaaagatcctttcccaatctgttggtggtctctttgtcttattgacggtgtcttttgccttgcagaaactttggagtttcattaggtcccatttgtcaattctcgatcttacagcacaagccattgctgttctgttcaggaatttttcccctgtgcccatatcttcaaggcttttccccactttctcctctataagtttcagtgtctctggttttatgtgaagttctttgatccatttagatttgaccttagtacaaggagataagtatggatcgattcgcattcttctacatgataacaaccagttgtgccagcaccaattgttgaaaatgctgtctttcttccactggatggttttagctcccttgtcgaagatcaagtgaccataggtgtgtgggttcatttctgggtcttcaattctattccattggtctacttgtctgtctctataccagtaccatgcagttttttaccacaattgctctgtagtaaagctttaggtcaggcatggtgattccaccagaggttcttttatccttgagaagagtttttgctatcctaggttttttgttattccagatgaatttgcaaattgctccttctaattcgttgaagaattgagttggaattttgatggggattgcattgaatctgtagattgcttttggcaagatagccatttttacaatgttgatcctgccaatccatgagcatgggagatctttccatcttctgagatcttctttaatttctttcttcagagacttgaagtttttatcatacagatctttcacttccttagttagagtcacgccaagatattttatattatttgtgactattgagaagggttttgtttccctaatttctttctcagcctgtttactctttgtgtagagaaaggccattgacttgtttgagttaattttatatccagctacttcaccgaagctgtttatcaggtttaggagttctctggtggaatttttagggtcacttatatatactatcatatcatctgcaaaaagtgatattttgacttcctcctttccaatttgtatccccttgatctccttttgttgtcgaattgctctggctaatacttcaagtactatgttgaaaaggtagggagaaagtgggcagccttgtctagtccctgattttagtgggattgcttccagcttctctccatttactttgatgttggctactggtttgctgtagattgcttttatcatgtttaggtatgggccttgaattcctgatctttccagaacttttatcatgaatgggtgttggatcttgtcaaatgctttttctgcatctaacgagatgatcatgtggtttttgtctttgagtttgtttatatagtggattacattgatggattttcgtatattaaaccatccctgcatccctggaataaaacctacttggtcaggatggatgattgctttaatgtgttcttggattcggttagcgagaattttattgaggatttttgcatcgatattcataagagaaattggtctgaagttctctatctttgttggatctttctgtggtttaggtatcagagtaatagtggcttcataaaatgagttgggtagagtaccttctacttctatcttgtgaaaaagtttgtgcagaactggaattagatcttctttgaaggtctgatagaactctgcactaaacccgtctggtcctgggctttttttggctgggagactatttataactgcttctatttctttaggggatatgggactgtttagaaggtcaacttgatcctgattcaactttggtacctgatatctttccagaaatttgtccatttcgtccaggttttccagttttgttgagtatagccttttgtagaaggatctgatggtgttttggatttcttcaggatctgttgttatgtctcccttttcagttctgattttgctaattaggattttgtctctgtgccctctagtgagtctagctaagggtttatctatcttgttgattttctcaaagaatcaactcctcgtttggttaattctttgaatagttcttcttgtttccacttggttgatttcacccctgagtttgattatttcctgccgtctactcctcttgggtgaatttgcttcctttttttctagagcttttagatgtgttgtcaagctgctagtatgtgctctctcctgtttcttcttggaggcactcagagctatgagtttccctcttagaaatgctttcattgtgtcccaaaggtttgggtacgttgtggcttcattttcattaaactctaaaaagtctttaatttctttctttattccttccttgaccaaggtatcattgagaagagtgttgttcagtttccacgtgagtgttggctttctgttattttttttgttattgaagatcagccttagtgcatggtgatctgataggatacatgggacaatttcaatatttttgaatctgttgaggcctgttttgtgacctattatgtggtcaattttggagaaggtaccatgaggtgctgagaagaaggtatatccttttgttttaggataaaatgttctgtagatatctctcagatccatttgtttcatcacttctgttagattcagtgtgtccctgtttagtttctgtttccatgatctgtccattggtgaaagtggtgtgttgaagtctcccaccattattgtgtgaggtgcaatgtgtgctttgagctttactaaagtttctttaatgaatgtggctgccgttgtatttggagcatagatattcagaattgagagttcctcttggaggattttacctttgatgagaacgaagtgcccctccttgtcttttttgatgactttgggttggaagtcaatcttatcagatattaggatggctatccggcttgtttcttcataccatttgcttggaaaattgttttccagccttttattctgaggtagtgtctatctttttctctgagatgtgtctcctgtaaacagcaaaatgttgggtcttgtttgtgtagccagtttgttagtctatgtctttttattggggagttgagaccattgatgttaagagatattaaggaaaagtaattgttgcttcctgttatttttgttgttaaagttggcattctgttcttgtggctgtcttcttttaggtttgttgagggattaccttcttgttttttctagggcattgttcccgttcttgtattggtttttttctgttattaacctttgaagggctggattcgtggagagataatgtgtgaatttggttttgtcatggaatactttggtttctccatctatggtaattgagagtttggctgggtatagtagcctgggttggaatttgtgttctcttagtgtctgtataacatctgtccaggctcttctggctttcatagtctctggtgaaaaatctggtgtaattctgataggcttgcctttgtatgttacctgacctttttcccttactgcttttagtattctatctttatttagtgcatttgttgttctgattattatgtgtcgggaggaatttcttttctggtccagtctatttggagttctgtaggcttcttgtatgttcataggtatctctttctttatatttgggaagttttcttcaataattttgttgaagatgtttgctggtcctttgagttgaaaatcttcattctcatccactcctattatccgtaggtttggtcttctcattgtgtcctggatttcctggatattttgagttaggatctttttgcattttccattttctttgattgttgtgccgatgttctctatggaatcttctgcacctgagattctctcttccatctcttgtattctgttgctgatgctcaaatctatggttccagatttctttcctagggtttctatctccaatgttgcctcactttgagttttctttattgtgtctatttccctttttaggtctagtatggttttgttcatttccatcacctgtttgtatgtttttttcctctttttctgtaaggacttctacctgtttgattgtgttttcctgtttttctttaaggacttgtaactctttagcagtgttctcctgtatttctttaagtgatttattaaagtccttcttgatgtcctctaccatcatcatgagatatgcttttaaatctaggtctaggttttcgcgtgtgttggggtgccctggactgggcgaagtgggagtgctgggttctgatgatggtgagtggtcttggttcctgttagtaggattcctacatttacctttcgccatctggtaatctctggagttagtagttatagttgactctgtttagagattgttcttctggtgattctgttaccgtctctcagcagacctgggagacagattctctcctctgagtttcagtgctcagagcactctctgctgtcaagctctcttacagggaaggtgcgcagatatcttgtttttggacctcctcctggtcgaagaagaaggcccagaacagggcctctctcagaagctgtgttgctttggcagttcccagaaactgtcagcttctgtggcgcaccctctaacctgttcagactaatttcctaagttctgctgagtcccggaaccaagatggcgaccgctgctgctgaggctgaggccgcctcccaagccaggcggacccctgtcctctggtccggatggtggccggctgtctgcggcttgccaagggtgctgcctcagcggcccctgttgtgtttttgtgttttgtttttaaagagaacatgtaaccagttcttcttaaattgcaccaattggtacactcagtagccggacataaagtgtgacaaatgtcattaattaaatctttgctaatttgaacaaatggacaaacaggaaaaggcatttgaatgttgcagcgcctgtatcctctcctgtcattttgccctcatccctcttgtattctcaccttcccttctctttgccttcctcagtccttagccctgggaactacgtgttctttgcctctatattgattttggtttacttacttgccttttgatagataattagattttgcatacttgtcaataagattccctcctgcactttaaattgtagctgttttacttgtatttttgagagaaatctatcagttttccttgacgtgtctctctctccctctgtctgtctgtctctctctatgtgtgtgagtgtgtatttgtgtgtgtgtgtgcatgagggggggagagggagggagggagggagagagagagagagagagagagagagagagagagagagagagagagtctgtataggacaccacttaggaatccgttttcaccttcttcctggtttgaggcaggtctttcttgtttctgtcattacactctgtattccaggctagctggcccatgggatggtaggccgttctctcctctctgtctcccttgccacaggatagcggggattacagatgtgtaccttcctgcagctggctgttttatgtgggctttttgggtccaaacgcaggccagcaggcttgtgcaggaagaacttttgttcaccgagtcaactcctttgctcttccattgcttttaatgtctagtctgttagagatctaataaaaagaaaggcaagcattaatttctaaatgtttacagtttgacatttgtttcaatttgctttctaacacacttgagatttattttggtaaagggcttttcacttgagtttcccaaatgatcctccatctcatgtgttacctgttggctaatccttccttctgacatgctatgcttccctcagcacacatgaaatcatcctctgtaccacacgctcttcctgagggttctattttcatccaccgaagtcatctatttttactctaggactacggtgttgtaattatacagcaccctaatacactttgacagatctttgttcctccccattttctttgtctgaattacattgggaattaatctttgagttacatggaataattatttttccccatttctctgcctttgcaggaaaaaaaaggtcactttgtgtttgcttggcattgtaaagttgagtgcttttttattaatagctttgaaggctttactcttgagaagaatctcgactttgcttagaaaggcattttacaccttggtcaggttttatgactctcttcacgtggcagaaacactggtcttgatattgttactctttcctgcccagagtcttttgaatgccactgactgcagcaaagtctgtccccacccaggtccagcttattctctttctccacagcacatttcatccatctttttgttctccatgccagatattgcccaggccccattagtttgttcgggcttctgaagaacacctttaaacatagaagatcctttcacttagccttgtatcccaaataatgccaccatgggaatcaccagtcatgtgggaggacaggcaacatccagagggtagcaagacacttcttttattcacatcctaactcctctcatgctgggtagcaaacgttcagagaattataactcacttacaacttcttacaacttgcaccttaaacatagcttcacagagaaaaaaatttttcacaaggggccaaggagatggctcagtggttaagagcacttgttgctttgtagaagacttgggtttaattcccagcatccacacagtggctcacaaccagtccctgggggattggatgccctccttggcaggcatcaggcacacacatggcacacacatatacatgctgataaaataatcaatacacataaatactcaatgcacataaataaaataaatctaaaatctttgaacacactaaaaactcattaaaagacagagaaaccttatccatgttcaaggtgaagatgaacaagcaaagagctagctagcaaagaaagaaccctctggacggcctttggcaaagcatagccatgcagctgccatctattcccaatggggacatggattccagatggccagggtcactcacgagcaagtgccagctgtgatggctccaggttgaagagtacctgatctcaggtgcccagtttcagcaatgttatttatagtgcccaagacagagagacacagaccccgtgttttgaaagagatggagagcaggaactggagtacggaaaatgtctgacctttctgtttctgtaacaaaacaccatggccaaggcagtctagaaaagaaagcatttaatttggaggttcgtgtttccagattgttaggaggagaccgtgaggatggcagggagaatggcagcaggtaggcagagatggtcctgttaccatagctgagagctcacgcctgatcttgaagcaggaggcagagagatagagagcttaacagatggtatggacttttgaaaccttaaatcccaccccagtgacacacctcctccagcaagaccacacctcctaatccttcccaaacagttctaccaaactggggaccaagtattcaaacatatgagtgtggggggccactttcttttaaaccatcataagaaagaaaagcaggatatggggaagaaaggaagaagcgaaaaagggaaagaggggggagagattactattttgacatattcctgtgagctgtgctttctcataggatgggtaggaacagggttctagaaactacttgcagtgcagtccctttggtcgcccattccttaacttcctgggtagctgtgactcagttgatgtgtttgctgctgtttccagCTGTATCTAACAAGTGACCACAGGACCCTTTTGAAGTCTTCTCTGAAGTCCGGCCTACAGGAGGTGACTCTGACAGATGAGGTCACCCATCTGAACTGCTGGCAGGCTGCCTTCCTCGATCCCCAGCTGCGCCTGGAATATGAGGGCTTCCCAGTGAGGgtgagcttggcatgtgggacactgggacctggggtccatgcagccacaggctgtggctcacagctgccagtcaagcagaggctcactgtagctccaatagcatgtagactttgtctttttcttttcatttataactcaaatgtggatagcaccagtctgaggcagcactccacatcctgtctctcaatcctggttgcaggttagagccaccctcagtactgtgcaaaagactcagaagcccttgacactctcagtaaaggctgacagcaatatatgagagcccaacatgtaatacaacttcccagtctcatccacacagtcttcattaggccgtcctgcttcccacccccctcttctctccttttctcctgccctttctccctttcttccttttgtctctcccttcccctctctccctttccttctcttcctccattcctgctcttcttcctttctctctttctatccaccttctcctcccctccctttgtttttcttctgttttcctttactccctccctccctccctccctccctccctccttccctccctccctccttccctccctcccttcctttcctctctttctctctcccttctctttctttccttactctttagctcacaccagcctacgactcttcattcttccaagcactggaacaggcaccacttgcttgatgatccttacgttctcatctccaaagatcctgggcagctgagggaagggatggggacaacaagcagctactgaggcaggcacagtccctgatcactcttgctttagactctgggccaaatgtgccagagcatgaggcatgattcttttggggggttcccatgggcacagagcaagcttgagcctctcaaaccaaaggaggcatctattacacagaaagggaaaacttactggactcacggggagcatctggcatcagcagctttatgggactggccaggaaaggggttacaattccaggctgctctgaatctgccccgtgcagtgggtctatctctttaaggctttagcaggggatcctggctcctggaggttccttggcaaggtggatggtcactttatccacaacaaagtaagcttggcagaatcctctctgtagccatcctttcctagcttggctttcctaggatggtagtggatatggacttcattccctctagtcagtgggtctgtaagttagagatgttcatgatacctccctagggagttttgtgaggacctgaaggttaggtcacagctcattgctgtctgctggccctggctctgcttctttgtgggacgattcacctcactgtggtccaggaaggtctctgaatctccagctcacatatctgcccgagagcccaggactccccaagctacctcacacatgctattgctggctcagtagacctccagttacagccatggctaagtgatctggggacatcagctgtgaaggtgagacaaatgtgtattggggaagcctcaagcaagtgctgccaggaggagctgagggactttagttaggtaggtttggagacagttctagtaaaggggagtgctggggcttgggagctgaccagaaggcaagggagatttgagtgtgtcaactactcctctctcaagggagagcagactggggccagattgagactgttgggaaagaaagaaagaaagaaagaaagaaagaaagaaagaaagaaagaaagacaaagaaggaaggaaggaagaaagaaagaaagaaagaaagaaagaaagaaagaaaggagagagaaggaaggaaggaaaagaagaaagaaagtgaatgaaagaaagagaaaagaaaagaaaagaaaagaaaagaaaagaaaagagaaaagaagaaagacaggaaggaagaaagatgggtatccttgcctgtctgttgggaattttccggcttggtcactgctcatgttttgttggttcatatgtgactgggtgtggtcttggtcctgtccagaccagttatgatcatagtggttttaactgatgtggagttctgtaaaatggactctgctcaccaaggaggctttgggtaccagaccagctcacatgccaggggctgccccctttccctctgacagtactcattttacaagagtcagggttataaggtaatatttctttaaccaatttggtggctcacatctgtaatccaacattccagaggctgaagcaagaggaccacaagtcctaggctagcatgaggtatacagccaagtcccagtctccaggaaatgctaattataaacacaatatatattcattttcagaatcattaaggtacagatataaaaaccatcagaattcatttaatcttagagaagcgcccactttatgtgctatttttctatgcacatgactatatataggaatataataggagatatatgaatggcatcccgagtatctatggagatgtctcactgggtagaatcctgtgcaggtaaaagacagataagggagcatgtgccctgtaaccctaggtgctgggaggcagatgcaggagaattcctgaggctttctggaagtctgtctagttggtcagctccaggcttagtgagagatgctttctcaaagaataaggtggaatgcaatggagagatacccagcgtctcttctggccttcatgtgtatgaacacatgtacataggcatccaccacatatatgcatacactcacacaaacatgtatgaataccacacacataaataggaactcctgaatatatataaaatgtgtgtatgtttatgtgtgtatttaatatcatcagctatatttcacattctcaaaggtcttctttgatatgactttgaatgattattctaccatgtagatatctaccatgatgcatttcagtaaaaccatcatagctctccagccttgtaagttatatatgtgctatattgaaatgaatatgttaatatatttctagacctttgcttctagaaaattggacagaatgttaatagtgctttcttttcccgtcctgtaaagGCAAATGAAAAAATTGTCATCTATCATCGTCACACAAACCGAGCCCTGGCGGTCCACCGGAATCTCTTCTTAAGgtatactggcaggggcaggagagtgccctattggctcagggacatacataactaaaactccatatctaggcatgtgaggtaaaggtctttagatgctcaattaaaagcaacaacattgatttatttttatcacaaggcttataagaaattatttaaaagggaggaccaatttctagttttccttgattgttgttttcatctgttcttaagcacactaaccgagtcaaaactgtggagatacttgctaatgctcaacatcttttggattctttggctctgtgatgcaaagattaaccaagttggcacatcaaacacctcattttgtcaagtgacatatttcattttgtaattcagaagcagattattaaattgattaagaaaagacaaaatttaaaatttaaattcaggggtggtccatatgtctattacctagaatctcgattggccaaaatttaaatgccaacagtcttgattctgcaaatatttaatcttaacattaaagaaactatgtattgtttttgagacttactttgtctgagatacctacactgcctacacattatctattgactgacaatatatctgatatgtttaaatgtcataattatgagttgcaatgctaaaaaattcctttgtgtagaattttgatattgctattccctaaagtcctacccaacagagatgttggttatagagggaccctatgtacctaatcctctgcaaacatgggtgaaacattcctgcaaatgtaccatattttaggagccttcttgggctttgtagagcagtcggattgaagaggaattttctaggagggacaatgttcatgaaagaacaaacactcattgagtgttacactctgtttctaactggaatcttttttatttttatttatttttggctccagGACCTACTTTGGGAAGGAAATGGAGGTTGTAGCTCACACATATCTGGACTCACACAAAGTAGAAAAACCCAAGAACCAGTGGATGCTGGTTACTGGAAATCCCAGGAACAAGTCGAACACCATGCTAGACATCTCCAAACCCATCACAGAGGATACGCGCGCCTTGGAGCAGGCCATGGGCATCAATACAtagtgacataccaggcgtacaggtggcctctcaggctctgatctcatcaactcttccacttaaaagaaatgaacagtctttcttggctgtgccccaagcagtttgtcagtaggtgcagaactccatgaacacaacattaaaaggaataccacattaaaattgatgatgggagcctagccttagggagtaaatggtgttttgaaaatgaatagtatttgaaattaaatcaggttttgttgatatcccaattgtgaagaacttagcgcccccatgcagcgccccttgcttggcaggacctgggaagcccgtgctcctttgcaaagctgtgtttaggcaataaagaggtcagaagtttacggatgtttcgacactgttgtttcctcccctaattttcttccatgtagaacaatgtgtagttaggagatgtagctttgccttggaattagtttttacttttctttctttgccaaaagcaatattagaaatagtttggttttttttccccactagtaaattcatcatctagaggttttttttgttttttgttttttaaagaaatgatcatttatctccatttacatatctgatgatagtgcaatataaattcagttacctccctatggaaagcctgactgccttactagaccctagtcctaaggggatacccacgtgaagccgacaattggtcaataggtaaactgttacaaatgaaaaagaaaacaatacacatcctgcttgaaaacgaaggcgaaagctacaactgaattattaaaacaaacaaacaaaaacactcaaggatcaaagaaacttttcaaaacacactccaaggaaaatagcagtggggggtcgtccctggactggcaggcagcaggcagaaatatcaggtcagatcctgcaggagctaatggcctcacctggtaacgtccagaagaagaaaaaaggctcagttagggaagggagtcacaagacctcctgggggcagaggcaggtcctctgggat	ATGGCGCAGAACGTGTATGGTCCTGGAGTGCGGATGGGCAACTGGAACGAAGATGTCTATTTGGAGGAGGAGCGCATGAGACACTTCCTAGAGAAGAGGGAAAAAGGAGAACTTCTTATTCAGAGAAACAGAAGAGTGAAGAAGAACATTTTGAGACCGATGCAGCTTTCGGTATCGGAAGATGGATATGTCCACTATGGCGATAAAGTGATCATTGTGAATCCTGACCAAGTCCTGGGGGAGGAAGCTGGCAAGTTTATGAGAGGAGACCTGAGCCTGTGTATGAGCCCAGATGAAGTTAAAGCGCAGCTTAGTGATGACTTAGAGATACCCTGTGGTGTGAGTGCTGTGCAGACCATCGCCCCGATGGGCAGGAACACCTTCACCATTTTGAGTGACGGCGCAAACAGCTGCGAAATGGGCCAAGTGGTTGTCTATGGGCAGAACTTCTGCCTGGGGATAGCAGCAGGACTGGAAGGCAAGATGCTGTATCTAACAAGTGACCACAGGACCCTTTTGAAGTCTTCTCTGAAGTCCGGCCTACAGGAGGTGACTCTGACAGATGAGGTCACCCATCTGAACTGCTGGCAGGCTGCCTTCCTCGATCCCCAGCTGCGCCTGGAATATGAGGGCTTCCCAGTGAGGGCAAATGAAAAAATTGTCATCTATCATCGTCACACAAACCGAGCCCTGGCGGTCCACCGGAATCTCTTCTTAAGGACCTACTTTGGGAAGGAAATGGAGGTTGTAGCTCACACATATCTGGACTCACACAAAGTAGAAAAACCCAAGAACCAGTGGATGCTGGTTACTGGAAATCCCAGGAACAAGTCGAACACCATGCTAGACATCTCCAAACCCATCACAGAGGATACGCGCGCCTTGGAGCAGGCCATGGGCATCAATACA	Pass
12005	Q6P8Y7	SNX31_MOUSE	10090	MKMHFCIPVSQQRPDALGGRYVLYSVYLDGFLFCKVRYSQLHRWDEQLRRVFGNCLPPFPPKYYLAMTTAMAEERRDQLERYLQNVTADPRVTRSDVFTEFLTLVQLHTLNITIQNVELAVFLPDGRSIKVEGLTSDTAERVLEVMAHKLGLQPDLVGYFGLFLIQCFPEGKLSVVKKLADFELPYTSLQSSEMENCKIGLRKWYLDPALDSMLMDCRAAGDLLYMQAVQDIEKEWMKPTQAQREELKALQKKENQTKFLELSQEVRHYGYVQLDPCTCNHPEPGCGAQLSIGNNEISCCITLPNGQIQDIAFQMSRVKCWQVTFLGTLLDTDGPQRTLNQNLELRFQYSEDSCQQWFVIYTKQAFFLSSCLKKMISERMTKLTEQSPEMQIEVPEQGRSKKHPSQPSQQKVYFNFLRKGKMKRSEGDYVWDTLMEEGL	15	36555658	36505530	TRUE	CM001008.3	GRCm39	ENSMUSG00000013611	ENSMUST00000161202	ENSMUSP00000124063	ENSMUSE00000864420,ENSMUSE00000233125,ENSMUSE00000233119,ENSMUSE00000125271,ENSMUSE00001227128,ENSMUSE00001372202,ENSMUSE00000233095,ENSMUSE00000233088,ENSMUSE00000233077,ENSMUSE00000233067,ENSMUSE00000468862,ENSMUSE00000466168,ENSMUSE00000467085,ENSMUSE00000857235	1,23,48,86,108,145,175,204,228,259,327,365,391,410	22,47,86,107,144,175,204,227,258,326,364,390,409,439	36555658,36555479,36547040,36545759,36539553,36537744,36534648,36530989,36527923,36525923,36523702,36517822,36507901,36505619	36555593,36555405,36546926,36545695,36539443,36537654,36534561,36530920,36527831,36525720,36523589,36517745,36507845,36505530	ggtatctactcaagaacagggcttccccaggtaagagagacccaggccacatccatgttttaaatttcctataatgagagaaagaagacttaaaaaacaagaataagacaacaagccacttccaatcaaaaaaataaaaatcatatgtacaaaacagcaacaataaaccatcaaagcagtgttacatatggactgcacaccatgatacattttaaaaaggttaagacaaaaacaaaacaagaaacaaacaaaaaaaccctgagcctaatgctcctgtgatagggtacttccaaggtatacctcctttcccctttctaatcttaatccacagtatactgtagccagcgctggggtgatgggaaactcccaaatcatcaaggcaccctccgtagaaaatgccaggagatccggtatgaggcggatctgaatgccatctcatccccctcactctggaagtggacattctgttggtcacagacaggagacctggcccctgaagtggcccctggagaagctctgtttccttaggcaagctgcctggctctgatgatttggggcagggttggatcagtgactttctggcagctgtataaaatgttcatgtggctagagacaggattcttaacttttgtgggctgagctctctgaaaatgaattcgacactgtccctccctccctgcaccacagaggcacgttttcctcctcaaaagtctctaaaattccagcctctggcctccagggtgaccctggcctgagatctggcatccctgaggtccctctgaaccctgattgtgtgcgcacgtctctagtccagcctgagaatcaggctgaggtttagtggagggagcggggcggggcggagcggggcggggtggggcggagccaggcgcagaccccgcccacccgcagacccaaggcaggagtgggagctcaggacccagcccagactctaggcggcaggtcctgttctccacgctgtccctggtcatcgccagagccATGAAGATGCACTTCTGCATCCCGGTGTCCCAGCAGCGGCCAGACGCGCTGGGGGGCCGCTACGTGgtgcgtctggggcccggggtcggttgggtggggaggggctcggtgaccctgggcacctcctaccccagtcctcatcctcgcctaggataacaggcgggtgtctgtgctttcagTTGTACTCCGTGTACCTGGACGGGTTCCTCTTCTGCAAAGTACGCTACAGCCAGCTGCACCGCTGGGATGAACAGgtgagcttggattgtgttactctgaaagacattggactgtgtgtgtgtgggtgtggtggtggtggtggtggtggtagaggaggagggctggctacaggctcctgatttgtgaactataggcactctttaaatcccagagctatctcctataccaacatcttcaacttcaggtcagccttataacatgaacaagaccataatgaccagttgcagagtaatagccttcctctagcctcttgcgctcagagccctcagacctatcccagagtagagtcaactgggacaagtgtgctttgtacagcttctagttctaacacggtcttatctggcccacctttccaagtccctttgttagcaaacccaagactcatgagctacatcgatacagattggcttgtggtagtcagaaagtgtcacaagactcaaaagcatcttatgcaatctagggggggtttctgggagactgactggggcttgggaagggactggtccaggagctgtcttccaagcagaggatgtgacagtggcagataggaacagggggtgtaaataggcaaagaggaagaagataaaagtcaggcagggtggcacattcctgtagtcctagcccatggaagactgaggtgagggatagagaaatcaagaccagcctgggctacacagacttgtctcagacctaaaagaaaagagtgtgagggggctggtgagatggctcagtgggtaagagcacccgactgctcttccgaaggtccagagttcaaatcccagcaaccacatggtggctcgcaaccatccgtaacaagatctgactccctcttctggtgtgtctgaagacagctacagtgtacttacataaaataataaataaatctaaaaaaaaaaaaaaaaaaaaaaagaaaagagtgtgaggtggataggaaaaccagattagctcagaatgatgggggagctggggaggccagcacctggcaaggggagcacccaatggtctgcaaggcttttggagttcccctcttgctgatgctccctgtgcaacggggtccccacaagctgacattgccttcacaggcttcttcagagctggggaaagtatcccaggcaaatcacgggggcgtcagttaaactggctgtatttatctaaaggcacagagagctgagccagccagagagctcacacagcagatgttaccagggttcaacatcagagggtcagctgcagcccttgagggggttttgctggggacagggctgcagctgatgctgtcagagagcacaggtcacatggcacctcacagagacccttctttttatcagactcagccttttatgaattaccctggctgacaagaactcaggaacgtgccacctggacaggaactccttcttattcctacaggatagaaagtcaattctttaatttttttgaaacagtcttactatgtagctctggctgtcctggacctcctcactatgagagatctgaccctgcctcccagggctgggattaaaggtgtgtgtgcctctgtgcctggttaaattcaatcctacagccaaatcccttgttagcaaagttataacctttatttaacataatacacatagagtgtcacacagagcttataaggaaataaactggcaaggactttatacgcccctcttaagtatacacagcctttccttttttatggtaccttatatttggtcagactaataagaatttggggctagcaagatggctcagcggcacttgctgcaaagcctgttaacttgagttcaattccaggaactcatgtagaaaaccactaactcctgcaagttgtcctctgacctcacgcatgagctcccactccacaatcaaataaatggaattataaaaaattaaaaggattttgggaccattccacttccaccagagagagggagagggagagggagagggagagggagagggagagggagagggagagggagagggagagggagagggagaggaagcaggctgtggtggcccatacctttaattctagcacttgggaggcagagagaaatggggatttctgagtccagcctagtctacagagagccccagggtggccagggctatacagagaaacccctgtctcagagcagaacaaaagtaaaagaaaagaagaagaagaagaagaaaaaatggcagagaaggatcttgaaaaacccttggcaacttttgccagacttggagaggacacacacacacacacacacacagagtcacacaacacagtcacacagtcacttacaatattctctctctctctctctctctctctctctcatatacatatgcacatgcgcgcgcgcgcgcgcacagacacacacacacacggacacacacacacagacacacacacacacacacacacacacacacacacacaccaggctgaggatgcacccactcagcaggtagatcacttgcccagcacatttgaagccctgagtttgatccccagtttttgtgaagcaggcatagttcaagatcatcctcagctacgtactgagttctaggccagtctagaaaacaaacaaaaaccaaaccaaacccctcaaacagtaacggagtgggggaaccgagtttcccttctgaggtctttcatggaggctttgatgagtctgaggtgaactctccaagtcttgggatgctagtgactgccacaggcaactccacctgagaccggtgagaggcctgtgctggtaaaattgaaccatggagatgaaggttgacttttggcagaatttattcaactcactgaatatttcccatccccccacccccgccccagacttccttccacaagatttcttgaggaacctgtccttgctgtaaaacctgctgggtggtattctgctccatgtcaggccctagattctccaccatgctgacttttcccacctcctgacctcaggggggcggaggggggggcgtagattcagacagatgggtgactcaggcagccctgttgtctgaaggctgctgtgactagagccgattagagtctaatgtctgtgacagttatgtacacaatggaagataattccatttttggcatcacttgatgagctatcaactaaccaagacacagttgcatgcaaagaagacaaatttctgcttcagtgaatggcagcaacagagatgctgagacagtgtcccggttggtggagcagctagctgatggcgggcagccttttgagtctttggcatggcagggacatttccttgagtttaaaggatacataattgctctgagaatatttgataccaggatcagatgagagctgggtctacaggggtgaggttggtgagaggcagtggggcatgatgggagctattatgctgcctctcaactgataattgcctgaggacgtgaccctgtcacttcaagatcttctcattttctggagggaatccagaacatcagggtgttttgttttgttttaaaataagcttaatttttgtagtaacagtcttagtttataaaaaaaaaagtacaacagtttctacacaccaggcattcagtttcctctcttctttaaaccatttcaaagctttattttttacatgttttaaacacttgttcatgctttgcctgctgcatgtgctccatgtgtgtgctccaccctcaggtttcagaagagggcatcagattctctgaaaatggagatgtagacagttataagctaccgtgtgggtgattggaatcgaacccaggccctctggatgaacagccagtgctctgaactgctgaggcatctctccagcctggcatcctctatgttaacacctttagtgtgtacacttgttacactgatccagtcagcaaagatgcactgttatcaactgcgtccataacttattccgacttgactagtttatatctgatatccagtttctgtccaggactggggagcactccaccccgtggtcatgtcccctttagctctctgacgatggcagttctttggattctctgtgtttttaatgaccctgacagcttagagggctgctggtcagatctgtggaagtccttctatttggagactttgtttccatctgatgaagagtgagcagtggggtttgagagtgaggaccccaggggtaaccgaagcacattctacccacattgcctcaggcgtctgccaggctaaggcgctcactgctgatgttgcccatctcatggctgaggaggcatccatctggtcttcccatacgaagcaccgccatcctccctgccccccccccccgcaccccccccaatactctttggaaggatgttctgtgcacaatgtatccttaagttaagcaatgggagtttatgtttcctgttcacacacattgtcgggaattcttctacaccagacgcctgcctgttctctcctattcatttattcagggtttagttagatcatcacggaatgtaggctattcatggtttggattatgcatcaatgctgctttgtcttattgatccggttgtttgagcaatggccacaggagtgtttcatttggttcccatgtctcttttatgttcagctattgaacacgtccatactttctgctccaaggtggtccaggctccgtcttagaacaggaatttctccatgaatctgtggtggctttcaatgaggagtgagactcggatctaggtgcaggtgtgttcactgccgctacagtgttgcttccaggcctccctgcagagctaggaaggaggcaccatgtgcagtagcccaggctttcttacccaggtttctaccactgtccgatcccattagctccttctcttactgctgccataaagttcagacagaaacaaccaaagcaaggcagggcttattacggctcatagtttcatagggcataacccatcatggagcgaggacattcatgatgataagagcatgcagccgaggcttgtcatatgagccattgcagccctgagccacagtgtgtctaaccctcatcgcccattcctagtgacctactgctgccgaccagaccctgcacccagatgacatagaaaataccaccagctcaagtaccggtgccagtgggggacattgcacatccaatcatgcaccatttgtatcttaattacactaaacaggagttcatagtgaagcgtttacatgggtcactctagcctcttgctcttatctataaattcactcctgcagcgagaaatctggcttgaaccctgcccctcacctactgcattgcttgagtccgtatgctacacagtagcgtgagcattaactcacacgcccctggagaacagcttcatcaacagttcagtgcttatgcacagtggatttttgtgcatttctcttgtggaccccacacacttctgtcctgtcttacatattgctaaaacccccccccccccccacacacacacacactccttccagcgaagtggtatggtgtgtttgtagtgcggaaagaatcttctgttacatgctgtgtgccatcctgagattctccaggctacctaaatggttctaaaatatggcatatgccaagctcgttctacaaagtttagcttgcctggatgagtgtggtatatgctaccccaggatgcggtttttgctctaaaatgtgtgctttgcctgttcactactcctctgtcccacagctctggcgacaagggaccattttattctatttatatttttgcccctttcagatgctcacataatggaattcatactttttcaaactggcttctttcatttttaacatgcattgaggctcatctgtgtctttttgtggctagatcacttcttttcatggatgagcaatattctattgtaggaaggagatcaccatttatccactcatagtttgaagggcatctttgcagggttccagataaagcaatttttgggggttatttgtttgttttttgagacaggatttctttgtgtagccctggctgtcttggaacttgctcatactgtaaaccagactggccttgaactcagagatccacctgcctctgcctcccgagtgctgggattaaaggtctatgccccactacccagttacaagcatatttttttttttaaaacctgtttttttttttttaaagatttatttatttattggatgtaagtacactgtagctgtcttcagacacaccagaagagggcgtcagatctcgttacggatggttgtgagccaccatgtggttgctgggatttgaactccggacctttggaagagcagtcgggtgctcttacccactgagccatctcaccagtccaagcatattttttttaaagacgtattttcttgtttgtgcatgtgcatgcgtgtgcatttgtgtgcatgtgcccttggaggcctgaagaggctgtcggagcccctgctactggaggtacaggaagttttgacctgtctgatgtgatgctaggaaatgaactcagtccactggaagaacagagagtgttcttaacaactgagcacatgtggttttgtgtgtatgtagtctttaaatgtgttgagtaaattgtttcaagtgtgactgatggattctatagtaagactatgcttaacactgtaagaaatgaccaaactgttttttgtttttgtttttatttttgtttttatttttgtttttttttttttgagacagggtttctctgtgtagccctggctgtcctggaactcactttgtagaccaggctggccttgaactcagaaatccaccttcctctgcctcctgagtgttgggattaaaggcatgcgccactatgcctggttcccaaactgtcttctaacgtggcaataatattgtgtattctctgcaggatatacttttaaaatttaaatcacaaaaataaatgctggcatcaaatatgggttctctaggaattgaacaacagccaagcagtaaacagcaggaagccatgattcattcatagtctgacagttagtaacctttccatactcagaccaacttttggccgttagaaatgtctgtgccaatagagatgctgtatacacgctctgtccaatagcaacttgtcacatatccctgtccatcaaacacttggactgtggcttgtatgacttagaaactaatttaatttttttaatctcatttaagtaatttaagtataactttacttacatgtccttctccacaaaagccatagttatgtaattgtggaaaccatcatttgtattaaattgcaccacacaagttcgaggtccttggaacgattctgcctttgacttgggtggtgaggtgccatggaggattttgagcaaggcagtgtgaggattccacttacatttttgaagtattactcgagatgctctgtgttagaaatagataggaggccactcagagaagcagagagacagcttagcaggctgctctcatgacccaggatctagaaggtggtagcttgtaccggctcagtggttactgcagtggggagaagtggtcaggatctccatgtgctttgaagttagggactccgtgaactgtcagatacacaccgtgatcatggccaaggcgactaaaactaaacagaagtttaaggtcttgtctgtctgtggcctcctttcccctgcagctggtttcagcaggtttcatctggttttagtctttaagccaggggctctggtcacagtcaggtttcagcccctttgcctcccaggtgcaacactgacacttgagtagtttcctttactaaaacaataaataatttttatttattttctatgaaagcgattgtcactgtagggttcaggtctctagtcagaggaggaaaaggggctgcctggactttatgttggccttgtgggacttctgtaattagcaccaccctatagaaatgacacagaaggcacaatttaagtttaggtgccaccttaataagagtaaaaggagccaagaatggtggcacacagctttaatctgacttagaaggcatctaaggagtatccctatgagtttgaggccagcctggtctagcacgtcccagaacagccaggaatacaaagtgagataattcaaaaaataatcatctgactctaatctctgatctttcctatataaaatgtaaggacatgcatgtcatgagtgccaatctttggcttccccaaagcaagactggagttagcgctctgggctgctgcggggcacacaccctagaagacagtcttctgaaagatgctcacggcctctttcccttcctttggctaccaacaaggttaattttatgtttttgtttaaataaagtgctctaagacagggctttgtgtctcatcaattttgcattagtgtctcacagtggttgtgtcttggcacctttcagCTGAGACGGGTGTTTGGAAACTGCCTGCCCCCTTTCCCACCCAAGTACTACCTGGCAATGACTACTGCTATGGCTGAAGAGAGGAGGGACCAGTTGGAACGCTACCTGCAAAATGgtatgtgcttgaactctgttttatagctttatagctttattgcagcgtaagctcctcatcacaaaagccgtcaaaccatcaccaccatctagttttagacgttttccattatcccgacaggagacttcatgtccattggcagtaatgtctgtctgtgactttaatttttcaaaccctatttttaatgatggttcttaaatgctttaacctcccttctagcccaccacccaccagaggttgtgggaaagaaaggatacgggagaagtagacctgtttaaaaaggttttttggagcaactcctgcctgcgttgtctggaaattggcagttctgttcacaggtcagcgaccacgactcgatccacttgcaaacatttcaccagcagtccagtttggcagagtcgggatagcaaacacgaatcaggagcagtggcactattagctgagacagccaggccttagcctcagcacaagtcagcaggagggaccaaggccaaagggaaagttctaggcttctctctcagagaagcgaaggtcagtgaagactaacaagattaacaagcatttagctatgcaagcagcctagctcagcctctgtcactgtccgccgagtcctttttatactccctccaaacatcacatgtcctccacgggtcttgccttgcatgcgagtctgtctcagctggcatcactcggtcaatcagcccgaatctgcagaagcagcaagaaactacggcacaccaccaggtttttggtgcatttctctctatggagttccgacaaatggtgctcaactatgctgtaaggtggaccaatacttgtgttgttagcagagagctcctaccatgtgatgaaaaactcaattggttctttgggaagacttaaaatattcggattaccaaatgtctcatgaaacctactctctagagccaaccaacccgagggtaacaaggtgacttctgagcagagtgggtggctggagaagagtggggttcctgagttggcttgataggctcatattgccaaggccacctcaagggggcagactgtcaattgtcttgcatcctggaaggccacactgcgagggcaagatctcagagttcctgggagatgcagttaacagaccacctcagcctgtgctcacctggtctgcttcccatatctttcagTAACTGCGGATCCCCGTGTGACAAGGAGTGATGTCTTCACTGAGTTTTTAACACTGGTGCAGCTGgtaagcttgttttccttactaaggctgtcgccctcggcagtcagtctgtttcccaggcgcgcatgcatttcagaacttgggtaaagtggtttcctttctagtagtctggaggctgcttcctgtttgaatcctacaggggagatgaagtgtgcctcagattttggtttacagcttaagcagataccttgttctgtagcctgagagcctcaaatgcccacgctggtccccagaagggaagagaatgagctgacgttttagtacttgggtccctgtactgagatgagacccaacagctgtagccaaggtctccaaaggcactgtggtgcagacatggggcagcaggccatgctggctgctgcctgtctgtctttctaactttaatgttcatggacaagatccagcctgaaccatgtggcctaaggcaaccaacccttttccagggactctcaaaggaaccacaagtccctcacggtgtaagctgaaattttggtaagccattaggtcaggaaacctttcgctcctttgtacgtgtgcaagcatttttgtgcctgtacttgggaccttgactgaccaggaagagaatggaattacacagtaagtcagtcattattggatcactgtattaatcactttcacactgctatgatcagaatacctgacagaaacaaggacaaactgcttttattggctcaggagagggtttctgtccatcgaggtagggagggctcagcatcaggagagagtgctgctcagaccactgcagacagagagcagagagcacagcagtggaaccagagctggtaggtaaactcctaaagggtccacactctcctgaaaaagggcccccaggtgggaagcaaacgtttaaacctcgagcctgccaggacctcctgtcagctcctaagagggagaggaataataccttgatcagaatcacagagacatgaggaagctttacaaacacaaggatccacctctgtgcacgtgttaactgacctagtcaaacagagaaacgaaccacggtatagtggtttgatttttaagtactctttttctttcttcatgatgacctgttggagctcactgtatgttagcacatataaacataagcttgaggctacgttacagcttttgccttcctgcattcagaaaatatctcttatgagttattagtgttgtagaattttgtttttgtgtttagttcttccaggaactttaaagggtttttttttccctgattctggatctttagtactttgatttcccaatgttctaggagagctttgcccagcggctgtcctttctgctgtctctcttctgagctctgatgtctgtcccggcttcgtgcttgtctcccactgagcgttaccagctcacatttatattaattccccaacctctcagccggagcctctctctgctctctgtctctatatggagacatgtcatctccaccactgaccttatgtgcacggggcctcctgcttcctctgcacgtgtgtgccatgtgttggccatacttttcctcccttgcatttctttgattggtcacagcccagttcttgtcagctcatcggccccatctctgcagctcgctgtgcatgctgctggaaggtggctgtcactgagtcactggagtgggttaattctggatcttgcttctcatttctgagccttttctcattaatgctctgtcctaagattagtgcagtctggtctgtctagcagcaatgcataagccacagtgtctctcagggacccagcagcttctgtccactgcagtcagcagccccagacccagcctggtgactgtgaatctggctcaggaggcaggctgtgatggtcagattttaatttctgtgactctgggtgatacattcagactcttcttctcccctccccattaccctccctcccccttcccattcccctcccttctcttgctttctccatcccattcactccacttcccagtccccactctcctttcctattctttgagacagtgctcacttgagcttgcaatcttcttgcttctgcccccaactgctgggatcacgatggcaacaacactggttttgcttaacctctttacgtatggtttctgcagctgaaaatggggagcagagctcctgcctcttggggttgctttgagggttaaactaaaactgtctggcattcactggaggtacggtgctcagtagggggtcagcacccttgtgactgaagccaggcctgttcccttttctggatcctgctggaaggcagtttttagtgatcaaaaagtgacacttatctcttgtgatggtccctgagcggtgctcatggcttggctgaaccctgagacggcttaagtagaatggattgtgtcctctgcttcctgcgtcatggctactatgtaccactctactacactctcagactgtcctgggctcaggcctgggactctggcaactttcaaagatggcttttcctttttttttttttttttttttttttttaagatttatttatttattatatgtaagtacactgtagctgtcttgagacactccagaagagggcgccagatcttgttacggatggttgtgagccaccatgtggttgctgggaattgaactcaggaccttcggaagagcagtcagtgctcttaactgctgagtcatctctccagctcccggcttttctttttgatgttttcaccttaactccagaaggagcacaaggcagaggtatcttcctcctaaatgtgcctgcccttacccctttacccccttttttaggactgaggtctgaacctaggcacttgctaggcaacagtctgccaccgagctaagtgcccaatgccttgaagttgtctttaagagatgtttatattaaaaatttggaaagaaaattaagtttgagctgggaaggttgtcctgttatacaccatgtcttgttttatctcatatcttctacattaaaccaatatgtattaaggggtgactgtctgccagcccttctctagagacacagaggcaccagtaaatgatggtcaggctggctcgtggcctctgctcacttggggtgagagaaaaatctccaggcatataaataaatgtcctaggcctgtgctgcagtgtcccaggaatacagactttgatcaagcactctggtgcatggccccaatgttggagagttagcaacctgtcacagccctggcacagcattggtgggccctgctggtcccagtggctttatacccatttacctgaatgaagtccacacatactgttgttgctatgaggtactgtgagacctaagacgagggaccatggatgctgtcttagggtttgactttgtaaacagactccatcaccaaggcaactcttataaggacaacatttaattggggctggcttacaggttcagaggttcagtccattatcatcatggcgggaagcatggcagcatccaggcaggcatggtgcaggaggacctgagagttctatatctttatccgaaggccactagcagaaaacccacatccatagtgacacacctactccaacaaggccacacctcctaatagtgcctcctcctgggccaagcatgtacaaaccatcacagttgggaaggtgttctaaaaaaggtgatgtctaagctggtcttgaaggtttccagagtgggcatgagggagagtatatattctctagctacccctctcatagggtataagaaccacaacaaaggttcttgaggcttctttgtggggctcagggctggcacttgtaaaaggaaatcagtagttggttcccatggagtgtgggtctgagtctcactgtacccagtgctcaggctgaccgcccacaggagccaggtgatggatctgcaacacacagaagccatcagtgcagaaaaggagggactgctgagctctcgcagtgaggttgccccactgagctgctgggagactgaagagccgagataagcaggagtgtggggtctgccagatggcagagaagcccaccaagcaggcatgaggcagttttgctgctagaatatttgataagtgtggtgcctgctgtctcttagtgtttaacaccaagtagtcacgtgatcctttcagggctcaggagcagggggagagcatgagaaaggttccatcgagggcaacttttgttccccgtctgcaaaagtaaattggatttgaccctatgcttggtgcgccaggctctgggtgccctcttatttctcagtctgtgaggaaagaggtttattttgggttgacctgcttctagtaagcagaagacctggatccaaacccacagagcctctgatcctttgtgctgctgagtgtttctggcgagtgcagctccctgtgcctccatgtaatcgtccctggcttgtgtatccaggattcactccccaactgaccatgccctggattttcgttccgtgtgtactttagaaacaaagggattttgaaaaggcaaagctagagtctatagactgaggaccgcttcatgttcctgcttgacaaacttcagcatgcctaggagccatgagaagtgggttagaggacaaaggaggccgaggaggcttctgtgccctgggaaccaaacgcaacttccttatttaggcagtttgccctactgggttattgttggggacaccaggaagtcacggggcccccttttccagaagcacaggtcttccatttccctggcagtgaaatgatagggtgtgttgtggaagcagcagaaatgtggcagatgtgaagtcatgactgtgctttcttggattaactacctcaggaacggacttctccactgtacagtctctgagatgccgcagatcaagcctggagctttgtgccttccagatatgaacgataccaactgagatgctggagctttcttgactcctttatttaatatctgtcaccactaagtgaaaccaatgtgactttctcctcaatcctacctctaacaacagaaaagcaataattgtggcaactgactgtctgtgatgagttctgctcctgtttctccagcgtcccctcctgagcccttaccatatcctctgaggtggatggcattatactccttactgtagagctgaaggaatgaggtatagagggaagtgatcagaccagatttacacaaggtcacatgatagccagggatagacgaatcaccacaagacaccccaaaacagtggagttgagagaacttccaggacaatgaagacatggaggtgctgagatgacagagaccccacaaaccttgccctaattgtctcttccatctagctctttcctggacatctcctttataatatgctggcaatagtaaggagagtgtttcctcagactcctcagctccttcaagcaaactgtggagactgagtgtgagtcgtgagagcctccagaatttgtaataagctgagaagaaagatgggcagcctgaacttcccaggtgcctgcagtaaggcaagcttgttgtgctgagacttaactcatagtgtcttatatgaatgcaaggcaaatcatcccagcattgagctgaatttctgagtgcccatctggtgttcaggtgctggaaaattcagctaggtaacatggtgcatgcctttagtcacattctggggacaggtagatctctgtgagttccaagacagcctggtctacagagaaagttccaggacagctagagctatatagcgagaccctgtcttgtggagtgaggtgaggtgaggtggtgtggggtgaggatggagttggttgctgtggggaaaagctccacccatcgtgtatgccacagagccagactttagggtacttagacatgtctaaagtatgttaattcagagtttatcagcaagatatggatgatttttagcaaaagatttaccttccaaaatggatgctctattgtttatttggaagcaattcagacctcacactattgctctgcattgacgcctttgcagagcccccttctcctctgctcagtcctacaaaggacctccaaaacctctgcactgggtgctggttcacttcaggcatcatggacctgcacacgatggggacaggaagggagtgctaggcctctccataatgagtgtggaaactgacgtctgtggttttatttatagCACACATTGAATATCACCATCCAGAATGTCGAGCTGGCTGTATTCCTGCCTGATGGAAGGAGCATTAAAGTAGAAGGTCTAACATCAGATACGGCTGAAAGGGTCCTGGAGgtaaactttgcttggccccagctcctagaaatgcagaaacaggtcttatgaggcagagacttggatgaggtgagattaccttccaggagttccttgtcaattattttactctgtggacgatgtatctgcagaggtgctgtatataaatcacccacaaagggaaaactgactgaggaagccaaggtatagcccatcctcaggagcctgctcgattttatccttcctaaaacctctgagggttttcctaaggctgtggctacctccctggcatccagcaggctggaccctggccatatacagaagattctgtctcaggatgcctcgtgtgtgggactgggaaggagggcagtgcctggcagagtttggaacagccatacccaagagggcaggggcaggtcttgcctggcagagagtggcagggggtttcttgaagacttttcttacacacacaggaagccctagaagccatgtccaggggtctaatgccatgctccaatgcctgactcgagtttgagtcagtttgaggatgacagagataagaccctagagcatcccctctgcttcagatgtggccgtcagcagctctgccttgcaaggccttgtccctctgcccagctgcactccaggggcaatgccttcttcccaagccgagccttgagcgtggaggctaggtgggggagaacagaggagtctgtggtccccactgaggaaaagtgaatggaggtacatttgtgggttttcttttttaaatttttttgtgagaccacattttagtagtaagcataaaaccacatattttgaaatgaaagcggctgaaatgaaatgatttcaaagaggaacaccctggacctggagttggaggttccatggagtcatggttgcagtaagttacagttaatggtttacactggacaaactcacagccaatcacacttgaccatggcaggaagcatctcagagaagcaggcctgggtgtcaaaacaggacaccagcacgggtgattttatacgccactgagtagtgggagatgccttttgcttgatgcatacaggaaggcaaacctcagggctagattctcagggagaatgctgctgtcccccatcagacaataaactctagaacagtccaggacttatgtccacacccaaggagggacagccagcctcagtggggcccaggtggcactgactttgcctctattcactttgactttctattttcctaagatttctagaactgatgttttgttagctacttctctcaatggcccaacagaaacaggttcagggaggatggctttgctttagttcatggttcggaagggtacttccatcatggtgaagctcatgatgacagggatgtacagcccggaagcagagaatcttgggccagaagtgaaactggcctagaaccttcaagtcccagccctgtgaatttataatagcatcatggccaaaagtgtccataatctccaaattcagtgtttcctgctggctactgagagttcatgaccctgcagaggccatttcagattcaaactgtaagaagtattgagccatttttagattccaaaacatttctttgcatgtctactggcctgcaaaagcattcgctgttggtgtgcactagagcctgccgtcacagcccgcaagtatggctattaacccaatattccccctttgcttgttcctggttaagGTGATGGCCCACAAACTCGGATTGCAGCCAGATCTGGTGGGCTACTTCGGCCTTTTCCTTATCCAGTGTTTCCCGGAGGGCAAGCTCTCTGgtaagttggaaaagaggagcccaggaattggacaggtatgagcaggagcttggcactgagatggacaacacaatgtggaaagtatcacagagggactggctgccctccagcgtgtggtctctactattgtcttcagctccgaatcaaagatttggagaatgtagccaggtgtagcggtgctcactgttaattccagcatttggaggtagaggcagacagatcactgtgagttcaaggacagctggggcacatacaaggacataatgaactccaggacagccagagctacacagtgaggccctgtcttaaatgagcaaactatttggagaataaaagactgtcattgctcagagacaatgtatccccagataggtagcatgtcatttcaacttcatattatggtgatataatgcctgatagaaacaacataaggaattattcatttttcccccaagacagggaaagcaacagggggcaaggcagagcagttcacaccatggcagatagagggcagagcagagcagttcatatcatggcagatagggggtagagtaaaagactagggagagaaaaacaaaacaaagacacaaggcaggggtccactgcctccaactattacatcaaggaagaaagcgatgcattaggctagaccctttatgatgtaattgtgtctggaaataccatctctctctctctctctctctctctctctctctctcttgcacacacacacacacacacacacacacacacacacacacacatgttgctttgttacaatctcctaggcttttttaatgtaatcaaattgatgagattagtccttccctacctaaacacatacacacacgcagagagagagagagagagagagagagagagagagagagagagagagagagaaagaacacgagagagaacgagaaagaaggaggaggaggaggaacaagaagagaaagaggagaaggaggaagaggaggaggaggctatcccacatggtgtggtacctgcagttgtggagtctactggagttcactgtggtcctaacctctgtgccctgtcatcttcatccatggattagtgactagctatgccacagcctcctggttgatagggtgctagactcttggcaccaaaacagacatctcacaacaacacagtgcctctttgttagggactattcgctataatatgtggataataagtaagtgcttagattctttttaagaattccaacaatacagtgaaagatggcagcctcatgtgacttttgctttctttccactgcagtctagatggcgcaaggcctttaaagctgtgaagttggattggttactttacagctgtgggaggtggtttgcaggtagacatcaaaggacttgggctaggcttggctctaggggctcacaggtcccggcatggctctgggcacctctagacccatctatttatctgaaccccagggtaaaataccctgcccaataggctgggatttgatgaaaataaaatattgaatttgggggggatgaatttcagaaagttaaaaatacacacatgcaagaggatatttttgctcctccctgccaccaacaacattgccttaccttcttgtttgaaagctgtttgtaaactgtgaatgctaattaaccagttaagaccgcctgtcctgagcacgctattccagaacacacatttgtgccttttacagtgtcagagtttatggaatgacactcaattcactcagtttttggactatcctgcctccttgggtcttaattactaatttttattctgtatcttaattacgaatattaacggtcacaccgtacatcagagaacacaggtaatacagctctgcgtttgtctatatgtggtttccatccataatgaatacaaggtaaagagaatgtatcagaggttgcagaagctgctaatagaaatgctgtagagtcagcatagtcaagatgggacacccaggctggtagcggggaagaagctgctgctgcagagatcaagcctcaggagagacagggttttcagtaaagatgtattgggctgcagagaaggaagggcagaaccagctccagaccagaaacagaagttccaggtccaagtgggccaacaggaaggcatgtccagatagacagcggcctcgtgtgggctccatccgcatggggaaccaaggtgtgccgaaggcttacgacagttagctgggggttcctgggagctccttgctgcacacacagggtttcagctgacaggttaccatcacagagaaaggaggcattaatcacttgatgggatccaggtgagggagttaacctttccttggtctggggtggacaagaaggtttggagccttgttttcccagtgtaattttaatgaacccgtgtgtttctacagcctcagctcatcctactatgaagaataagtcatttatcagtctgtgctgggaagctgatgaagacagatggtggtgtgtgtgtgtttgtgtatgtgtgtgtgtttgtgtatgtgtatgtatgtgtacatgtgtgtgtatgtgtgtgcctatgtgtgtgtgtgtatgtgtgtgtacatgtgtgtgtgtatgtgtgtgcatgtgtgtgtcagtgtgcgtgtgtgcatgtgtgtgtgtgtctgtgtgcatgtgtgtatgtgtgtgtgtacgtgtgtgcatgtgtgtgtatgggcgtgtgtgtcagtgtgcgtgtgtgcatgtgtgtctgtgtgcttgtgtgtatgtgtgtgtgcacatgtgtgtgtatgtgtgtgtgtgtgcatgtgtgtgtacatgtgtatgtgtgtgtgtatgtgtgtgtgtgtgtgtgtgtgctgccaccctgacttgcatcctcaaaaggaagtaaaaccaccagcagaaggctgtacagtggagctcccaagggcacagtgcagcttaaaggacagtgttacacagtgtggggtcaggcaaagcagagccagcctggtcttcaccctgccttctccctcctccttctagTGGTGAAGAAGCTGGCCGACTTTGAGCTGCCTTACACTAGTCTTCAGAGTTCTGAAATGGAAAACTGTAAGATCGGGCTCAGAAAGTGgtaagttcctatagcatcagaagccactgtgggtcagaacctgccaatctcaccacagcttgagaaaccagtgtgtgtatgtgtgtgtgtgtgtgtgtgtgtgcacacgtgtgtgtgtgtgtgtgcatgtgtgtgtgcatgtgcgtgtgtgtgtgtgtgtgtgtgtgtgtgtgtagtggatgggggcttggaataaaaactggctttgctctgggctgtagtagctgaaggagttgttgataattacaagcaggtctgatggctgttggactgggctctgcctggaaggcagaaggggtagctccaacagttcacactgaatatgacccctcatgtgtgtggctaatattcctaaggcttatatacaggggccaccacattaaacggacacaagtgtccctgcagaaaatgctgttactttcctggggaggggagtcctactaagaacaagtacacagaaaatcacagggcaaggcagcttgctttcctagccccgccctccccctccccccccaggctcagcccccagttattactgtgactgtgttgaactgctactcaagttggctctgtccagctcagtttttctgtaatctgaggatactagctttaaaaaaagaaaagacatcgtactatctagggatagtgatttacctgacccagtgccattttgttgggtctagtttgtggctttgaattttgaagggctagtccaagctactcagaaacttttgagaaatcattaaaacctgtggcttgagtacttgagaaggggaaaaggaccctgcttccatttaagggtttagacaatagctcttctagtgctgcttccatttctgtgtgtctgtgtgtggcctttcctagaagctaaatttcagcttgccaagttttgcgagctccctaagcttcagcttacacgcttgtaaagtggaagaatattattgtgaagattaaagcaatcccaaatactcaataaaacctgcttgttactgtcattggtaagaacagcagcaataacagaaagtccctgggtggagacttctcaagttcacactttcctgagggctggagagcaaaagagtgtggccaggctgcttccccacacctgactttgctcacgaataggaagaaaagaggcacactgctggagctgaagcttagggtcagatttccacccgggaacaacaggatctaacactctgggtggggtgtctagcccctctccagaggatataacaccctgggatgtccagccttctccctagagggtataacaccctggcatgtctagccccctgtccagaggatataacaccctggggtgtctagccccctgtccagaggatataacacccagggatgtccagcctcctccctagagggtataacaccctggcgtgtccagccccctgtccagagggtataacaccctggcatgtctagccccctgtccactgggggcctttccagtggcaacaaggaggccagctccaagctgcaagattctgacggatgggtgggcctggctggtgtttaaaggatttgtcttcacccagaacttctctgaatgcatctctttagtgattatatggttccctctagatcagagggtattggccctggtagctcagaaccccactgcgaaaggtatctcggggctgtccaactgtgatgcaattctaagccacacggagcctctgaggtgtgtgaacactagctaaggggacagttagtcagaatatttcagttgcttctctccgtcagcgtgagctggaccttcagatcctgttttcatccattcctgagtctgacccacttctccgtgtggtcacgctgttcttcatgcagtagctgctcacctctgtcttctcagctgtacatcacccacatctcctctttccgtttctgtccattctcagagcaccagtgtgcttgcacaccacgagtctgtttatctcggtggctctgatctgacagatagacatggactcccgatatgtgccagtcactctcctgagcccagaagggcgtctcataggcttcagggctagagtcttcacatctggtgtcaaagcaagttgatcaaagcagcaattgggatacattgaagactctgacaaagcacagaggaggagtgttagcacaggatggggagcagggcacacggaagagggatctgcagagcaggctttcagagaaagaatatgtctgggaaggagggtgttgaggcagtgaccttgtaggaaagaggagaggaggagaaaggggagggaagcatggctggaatgtagagttgatgtgggggtggtaagggatagacaggaaatgaacagagaagggagtcacaaagagcctcagacatgagcaggataaatgatccagtccccataacctgagagctgagggctgctcaggaaaagtctcaccgggaggaacatgaagcaggaggaaggatcagaagcctggggtggagatgcctcctgagtagctccagaggcagaaggcagtggccaggtacaggatgctgagtatggatgggcaggtgcagggcaggtgcagggcaggtgcagggcaggtgcagggcaggtggacagggcaggtggacagatcaggtgggcagggcaggtgcagggcaggtggacagggcaggtggacagggctggtggacagggcaagtggacagatcaggtaggcagggcaggtggacagatcaggtggacagatcaggtgggcagggcagggcaggtggacagggctggtggacagggcaggtggacagatcaggtaggcagggcaggtggacagggcaggtggacagatcaggtggacaggccagtggacagatcaggtgggcagggcaggtgcagggcaggtggacagggcaggtggacagggctggtggacagggcaagtggacagatcaggtaggcagggcaggtggacagatcaggtggacagatcaggtggacagatcaggtgggcagggcagggcaggtggacagggcaggtggacagatcaggtgggcagggcaggtggacagatcaggtgggcagggcaggtggacagggcaggtggacagattaggtggacaggccagtggacagatcaggtgggcagggcagatgcagggcaggtgcagggcaggtggacagggcaggtggacagggctggtggacagatcaggtgggcagggcaggtggacagatcaggtggacagatcaggtgggcagggcaggtggacagggctggtggacaggacaggtggacagggcaggtgttaatgcaatggggaacaggaatgcacatcattttcctaaagttttgcacgcgcgcacgcgcgcgcgcgtgtgtgtgtgtccgtcctttactctagagcccaccaggcaaaagctcaccatatggagaaaacaggacacagaaggattaaaggaagaaatcaaaggctaggcaagtagagtggtacagttttaccagagaaggggacccagttcctcgaggggaaagctgttgctttccagaacatctggctgtgtccctaggcctatgtaatcatgtcttgtaattgtgcagGTACCTGGACCCAGCTCTGGACTCCATGTTGATGGACTGCAGAGCAGCTGGAGACTTGCTGTACATGCAGgtgaggtcgcctggaactctatgtatttccctagtagttgagaatctatatagaataggcaagtcacgagacaatctagagaagtttccagggactgggatgggagtggaaggacaacattgtttaatggggatgcagggttttgtttttgttttcttttgtgttgttgttattttgttttgtttgtattgcttgtaataggacctcactatgaagcctaggctagccttgaactcttgattcatctgctccagtctcccaagtgctggagttaatagacacgagtcactacggtgactccagtttggagtgtttgttgggtattatgaaaggtttgggcgtaggcggtggtaatggttgtacaacattaccgtgtatatgaaaccactcgattgtgtactaaagatggttagagtgcagctggagagaagtctcggggtcaagagtacttgctactgctgcagaggacccatgctgttcccagaacccacatggcgcctcataactgtaattttagatccagggatttgacatcctcttttggtctccatgggcaccaggcacacactggatgtgcacacacacatatagacacacacacatatacaaacaaacaaggcaggtgtggtagggagatagaggctggggggttaggaactcaagagttcatgccagcctgaaatgcatgagaccaataatttcaattggagtctgttgctacacttgttacaacttagcatttttcatgtataaatagcataagacttttcctcatggtgttaattttcctagatgactttgaaaactagaataacctaatatttgattatacaccaacttggtttcctgtttcagggtaccttataatgcactacctcacacagtagttgtaggtgtggggttgaaagcataaggacaacctgacacattctcagtgctgcacagaggatgctgcgtctctcagcaacagactccagaaatgttcaggaccctcctatggaatgggacagcattcccacataacgtgtacacctactcctgtggactttcaacctctccattgctgacaatactgaatacaatgaaaacgtcacataagtagttataacacattgtctaggaagccgtgacgggaagcgcattgagagtcacgtggcaaatctatacacacccagtgccagtgtgctttgttcctgagaccctttcacccatgttcacttaacgccgggatacggagcctgtggattcagagtgcagactttgtatgtgtttgctaccagccataaacaaattatcttattattattttttttttgtaaataatagcagtaatagctttggcaatatacttttctacacttttttttttaaagtcagggtctcactatgtagctttggctggcctggaaggttctctgtagaccaggctggctttaaattgacagagacccacctgcctctgcctcctgagttctggagtcaaagtcaggcatcgttgtgctggggttcttatacttttttttttttttttttttttttggttttttgagatagggtttctctgtgtagccctgactgtcctggaactcactctgtagaccaggttggtctcgaactcagaaatccgcctgcctctgcctcccaagtgctgggattaaaggtgtgcaccaccactgcccggcatacttactattctttttttttctttttttctgagtttctttttttttaatttatttattaggtattttcttcatttacatctccaatgctatcccaaaagtcccccattatctccccccaactcccctacccacctactcccacttcttggccctggtgttcccctgtactgaggcatataaagtctgcaagaccaatgggtctctcacagtcagctattggatggaacacagggcccccaatggaggagctagagaaagtaaccaaggagctgaaggggactgcaatcctacaggtggaacatacttactattcttatatgtggtttgtagatttgtattgtcaagttgcctctagaacgttatatgaattgaatccacccctcctttacagaccactgtctctctttgattactagtgaggctgtgtatatgtgtgcatttgccatttgaaagtccttttggtcaatggtcattattgatctgagggtctgcttttggtgattttacacttgtcccactgttttctgtaaatgttaacactttgtctggtttgacatcttctttttagttttgtttctggtgttttgtgtacagaaagttgcatttacatataattacatataattatttctacattcatattctgccatcattccttaaaaagatagtctttccatcaagataaacatattcatgtttaattttctactttaaaaagactcatttcttaaaatcatatgcgtatattcatgtctgtctgtgggtttgtgcacggaagttcaggtgcctgtggtggccagaggcatgggaccccctggagctgctgtcacaggtgcctgtgagccatctcacatgaatgtttggagctgacttcggtcctctacaggcccatctaagtcctaagatatctctcccaccccctttctgcctttcagcatggttttaaactgtaatctcttaggaagttgtttgaccggatgtcatgactttctttgccaagtattctaattgtcccacactgtggagcactcttttctgactcagtaatttgactgaccctaaaccagctgtggttgcactttctgttaaccaggcacttagaaggctgggactaaaaaatcatgagtttgaggccagcctgacctacataaatagcgcccaatactgagaccctgtctcagaacaaagcaacaaaaaaagcagtctttataatctgtcagatcattatgtacatccatgtgggtctaagtttttagccctttatgcagattaatttatttctactaaggttgttaattatgttgtcttaagGCAGTGCAGGACATTGAAAAAGAATGGATGAAACCCACACAGGCTCAGAGGGAGGAACTAAAGGCACTGCAGAAGAAAGAGAATCAAACAAAGgtgagttaagctcagcaccgagagggctccttatggtgaactccagacacaccctagcatcagctgttactattgttcacaacccaccaagcactgaagtgagagaggatctgccagcctctctgactgtaatcagtaaaaccttactgtgtaaggatttatatgtatgtgtatgcatgtacacacgcacgcgcgcacacacacacacacacacacacacacacacacggagtctttggccacgttaattaacttagatcgtccacattattgtataaccgcggagtattctcctttatgattatgttgccatttagccagccagttttcttttattggaagtcaagttgctaacagccttgctgaatcatgttccaggactctaatttatacttcctcttcctgtgtgagcttcaggttttggaacaaacatgatagctggcatcacctcatcttatgcacacatgcaaggagactgaacagagatgagtgaaataactcaaagcaatttgacctaaaccagagatgagctcactatggttcacgagccactgtcgtttcaaataaaattttattggcatacagaggcacttatttatgtgtgtctacagtagtcgcttttgtgctacagtgaaagaggtgtgacattgtagagacagtagattcctaaagccattgctggagagtacatccagaacctcacacatgtaggcaagcactcacactgagccccaacccttagccttggttatatgtttctttaaaatctcgaaatgaaaatagataaacatgctatccatggctatatgtgctgagttgacttttcaaggtaatttgttttacattaatgatgtgtgtgtgtgtgtgtgattggtgggggtgctcatggaggccagaagggggcatcagattctttggagctggagtttcagacagctgtgagctgcctgacctggtgctggaaactgaactccagtcctcctggcaagagcatcaagtgctcttacccactgagccatctctcagccccaggtacaatgttctcaagagaatggagttgtcaagtggataatccttgcagttttctgtcctctcgtttttatgtgttagtacctcttcatgaatggcaaatgccaagagcatttgagtaaattacttactcattaacaagcagcatgtagctctacctttaattaaatccctccacctctttagcccaccacatctaagaggttattgaatgtttaaaacattccccttcctccttgcttttgttccttcagtgctggggattgagctcaggcctcctgcacactggccagtgctcagcctctgaactacccccagccctcatctcaaataaaaaggaggcaagagttgtgctcaaagatggctcagtggtgaggagaacctgctgctattgcagaggacccagctttggttcttagcacccgcacattggttcaccatagttcatagctcccccaggagatctgatgtcttcttctgacctccacagggacacacatgatacatgtgacacgcgcgatacctgcaggcaaatcactctgatgagttagaatcacgtccactctttggttttctcaactcgactctttgttcattgcttgagtattttggctccaagttctcaacaggagcagggtcagaagtcagagtggggactcggaaggcactaactcctgcaaggcagagcacagtgacccgcctagggcttgttgtttacactgggggcctcatttgtatgctctagaagccaggggtttgttgtgagcccatcctatggggttcatgagcacagcacagcagccccctccccgctgtgagctccataaatgtgaaaactgatctcttgcttccttctgcccccacccaccttggagcagTTTTTGGAGCTGTCGCAGGAGGTCCGGCACTATGGGTATGTTCAGCTGGATCCCTGCACCTGCAACCACCCGGAACCTGGCTGTGGGGCCCAGCTTTCCATCGGCAATAATGAGATCAGCTGCTGTATAACTTTGCCTAATGGCCAGATCCAGGACATTGCTTTCCAGATGAGCAGAGTGAAGTGCTGGCAGGTCACTTTCCTTgtgagtatctggcaccctgctttgtctatcatttaaagtctcctcctgtggcaggtggaggcacaagcctttaatcccaacactcaggaaacagtgcaggcagatctctgagttcaaggccagcctagcctatgagcaagttccaggacagccagggatacagagagaaaccctgtttcaataaaaataaaataaaataaaataaaataaaataaaataaaataaaatttcctcttgtgatctgaaaattctgtcactttggatgtcacagctgggctgggcagacaggcttgcaggagaatcagtagctagggtggacaggcatctcaatgtggtggtaggacatgcctatggtcagtacagactccctgacagagcaagagagacacatagcagtctttttaccttctcacaggcttccttgtggcttggaagttagagtcacagcatacaggtaacaacagtaaccacgtattgagcacctactgtgtgcttagtgtcaccaagaaatgggacaacgcccagtagagcccttctgaaggagtccttgcttgagattatacaactacttcctttatacgacaaatctttagcatcagatttcttgatgtatcagctactgtaatgagaatggccacatctgttagttgaattctgttaagtgttcaatgagcagactgtgtttgtcctgtgtgcacagaacactggtagaggacaaaagctgctaaatcaggagagctacagcagcactccctgagtctaatgctcactcgctgtccttgacactgccaaacatttcttcctttaaaaattgttaagtactgtgtgcatgcatgtgagatggatggatgtattgggtggctaaatggttgggtggatgggtggatggatagatggatgtatggttgggtggatggatgcataaatggatggatagatagatagatagatagatagatagatagataagatgagatgagatgagatgagatgagatgagatgagatgagatgagatgagatgagatgagatggtgtggggcttgcgtgtgtgccatagctcacatgtggaagtcagggacaacatcatgaagtccattttctcctgcatttacatgggttccagcgatggaactcagcacctttccccactgaaccatctctgtggtctatttttttttttcctttaaaaagcctatctctccttccctacttattggctttctgaaacctggtatgtcccaggttctattccagcatctttatatgatctctgaagtcaggacagctattaagactgctccactgcccagtgtctccctcctcccactgctggccacctccctctgggtctcagggacattgcagcctcatttttcccacagcagacctgtcccttgtccttaagttcatctgcacttcttcttgctgtgtttgtggtcttgacggatgtgactccatgcttctggctgccacacctcgaatgcagaaatttctctgccttttctctccactcttctttcttgcttcattgctgatgaagaaccgtctcatcaaccatctcactatccctcataactctctccctccctcatctcatggctgcttctccacctccccacacaatgggtgggaccaactcttaacactgccccccccccccgcccgctccagtcttttgaccctcctttaggatcaaagaagataaattatgtgattttattactttcaaacttgtggaaatttactttgtggccccaaatttgatgaactttgcccctctggatggcctctcttcctgctcatgcccctccttccaggaagccttcc	ATGAAGATGCACTTCTGCATCCCGGTGTCCCAGCAGCGGCCAGACGCGCTGGGGGGCCGCTACGTGTTGTACTCCGTGTACCTGGACGGGTTCCTCTTCTGCAAAGTACGCTACAGCCAGCTGCACCGCTGGGATGAACAGCTGAGACGGGTGTTTGGAAACTGCCTGCCCCCTTTCCCACCCAAGTACTACCTGGCAATGACTACTGCTATGGCTGAAGAGAGGAGGGACCAGTTGGAACGCTACCTGCAAAATGTAACTGCGGATCCCCGTGTGACAAGGAGTGATGTCTTCACTGAGTTTTTAACACTGGTGCAGCTGCACACATTGAATATCACCATCCAGAATGTCGAGCTGGCTGTATTCCTGCCTGATGGAAGGAGCATTAAAGTAGAAGGTCTAACATCAGATACGGCTGAAAGGGTCCTGGAGGTGATGGCCCACAAACTCGGATTGCAGCCAGATCTGGTGGGCTACTTCGGCCTTTTCCTTATCCAGTGTTTCCCGGAGGGCAAGCTCTCTGTGGTGAAGAAGCTGGCCGACTTTGAGCTGCCTTACACTAGTCTTCAGAGTTCTGAAATGGAAAACTGTAAGATCGGGCTCAGAAAGTGGTACCTGGACCCAGCTCTGGACTCCATGTTGATGGACTGCAGAGCAGCTGGAGACTTGCTGTACATGCAGGCAGTGCAGGACATTGAAAAAGAATGGATGAAACCCACACAGGCTCAGAGGGAGGAACTAAAGGCACTGCAGAAGAAAGAGAATCAAACAAAGTTTTTGGAGCTGTCGCAGGAGGTCCGGCACTATGGGTATGTTCAGCTGGATCCCTGCACCTGCAACCACCCGGAACCTGGCTGTGGGGCCCAGCTTTCCATCGGCAATAATGAGATCAGCTGCTGTATAACTTTGCCTAATGGCCAGATCCAGGACATTGCTTTCCAGATGAGCAGAGTGAAGTGCTGGCAGGTCACTTTCCTTGGAACTCTGCTGGATACCGATGGGCCCCAGCGAACTCTCAACCAGAACCTAGAGCTGAGATTTCAGTATAGTGAAGATAGTTGCCAGCAGTGGTTTGTTATTTACACCAAACAGGCTTTTTTCCTGAGCAGCTGCCTGAAGAAGATGATCTCAGAGAGGATGACAAAGCTCACTGAGCAGAGCCCAGAGATGCAGATCGAGGTTCCAGAACAAGGCAGAAGTAAAAAGCACCCGAGCCAACCTAGCCAGCAGAAAGTCTATTTTAATTTTCTGAGAAAAGGCAAGATGAAGAGATCCGAAGGTGACTATGTTTGGGATACCCTGATGGAAGAAGGTCTC	Pass
12006	Q6P9J5	KANK4_MOUSE	10090	MEKIDGKDQSSQGDEEKEPPKSYPYSVETPYGFHLDLDFLKYVDDIEKGHTIKRIPIHRRAKQAKFSTLPRNFSLPNSGDRTYAVPPQQNWSPVVPRKISLGTQEPSQPLPLGDLPQASVQGSELNYHRKALLAKDARQAEAGSLEDVGSGRPQLLRASSMPATLLQNQVPEEPSLTSGPSTLLALPLLQDEGSVCDGAFDPAEGLMGFQASAQSVDRELGELEPAIPEQVWEGAEPEEGDLKASSHLSQPGPSSAVQSVPMDLEEVEIEHHMREAELVLTPGSATPSPPPLPSPILENDLSLDEIELSISEIPPPPPIEVDVRSIGIRVTEESLGLLETDTSSISSLKNQVLALEDKLSGRTEELARVRAALEQQEEETKAREQRIQELECTVAHLEEKLSQERASEAPDRTDATVNTDPLQELTPRESHDKNIGVNLLNTPDPECRAPRAEKNGFPWVQNNHKQSYPSPEEPVLPPQLSLPRGPEQILASSLCSCLSMELRIEEEGSEQEGGQEEGAGGLSRAAGESSWSTRESAPVIREEATSELPGAERPGRPASSPQDATIGQYVKKIQELLHEQWNCLEHGYPELASAIKQPASKLSSIQNQLLSSLNLLLSAYSAQAPEPEPKETPAPPPSTPPPPPPPPPEISPSTSLKSIMKKKDYGFRAGGNGTKKNLQFVGVNGGYETTSSEETSGEDSSPEDLSDSETEKKQDCSESREDRDLHPSCEAGQGVPEGTRNSGHTSDRGEEVSHLRAERYKPSEEFLNACQTLSQHLPETGDTTKQLLRQSLNTISQEWFRVSSRKLSSPEAVAAYLLEVQPHSPYLLKLLVNLADRSGNTALHYSVSHSNFAIVKLLLDTGVCNVDHQNKAGYTAVMITPLASAETKEDMAVVWKLLREGNVNIQATQGGQTALMLGVSHDREDMVQALLSCQADVNLQDNDGSSALMLACHQGNADLVRLLLAHPACNSSLTDKAGRTALSLVLNSPAHVEIAELLRAHSEPGRSLGPKELQKN	4	98673911	98644703	TRUE	CM000997.3	GRCm39	ENSMUSG00000035407	ENSMUST00000102790	ENSMUSP00000099851	ENSMUSE00000662615,ENSMUSE00000662614,ENSMUSE00000400974,ENSMUSE00000366375,ENSMUSE00000409571,ENSMUSE00001278525,ENSMUSE00000281951,ENSMUSE00000281944,ENSMUSE00000662613	1,6,649,686,759,789,862,910,977	6,649,686,759,788,862,909,976,1016	98673911,98668429,98665347,98663129,98661707,98659712,98653842,98649840,98644822	98673896,98666501,98665236,98662911,98661620,98659493,98653700,98649640,98644703	ggaagtcctgaatttccctcttacctggcaggcactaatgtcatccgttctcctgtgcccaccctggatgtgtgtgttctggagggtcactcctcattcttagacccacatcattagcccactgttctctgttgtggctcttgcccggcacattaacattcctctaacagctctgcacctgctgttagggctaacccatcattctgatgtaaattgactgataatcacaaaatgccagtttctggctgggtcattgtaatgggataggagatagagagggtcctgggaatgggttaaaactttgaggactgatggtcaaatcttaaggttgacaaattcagagtaaggacagcgttcccattgggaagtttctgatatcttctggccaaatgggtcacacttcccctcatcgccatgattataaaccacccctctgtgtcagtccctcgtcgacgtggttataagcccccccccccccatatcagctccttgtctgtcttgacattgtctagtttggtctcgagtttgattggactgcctcagatgacctcaaattcatcacaggatggaccccattctcttaccaagttgggggaggagtcagacattcttggctccttcaggctccatcagtagtctactgaggagcctcagatacaacaattcacctagtctcggtggccttgtttgccaaatgagggcttgagctaagtgcctcttttagtgtcagctagcgctagcgttccatgaggacacacccaaaacctgactcgggaatgtctagcttttcagcccaccttgcaaagctggtttgtggccatctctaggagaaagaaaggcccagctgacagttactttctttgtgctgtttcctcagcttcaacgtattccagctttggcagggctgacggtctctttttcttttcttccagaactctccaggaatcacgcagactcggtggatgtggagtacctgagatactgaactttgtactcacgATGGAGAAGATAGATGgtaggcaggcggttttctgttccctgattcagagggttagttggtttggaaagggttaatcaccaccagtcccagggatgactctggagaggtctgcaggggaaatcctcccaagagtgagtgctggagccccagagcacctacttcagctgtgtaccgaatgaaagaaaatggagtcttgtaaagtacaaagcatcaaacacatgtgaattatttttttcttctcctctcattcaagtaccaagaatgaaataggatgcctggtgtcatcacttttttttttttttttttaacacacaaagaaataaaacgttttgtgactttaaaaaaattactatctctcgaaagactgtggaagctgttgggggcagtattctggtttaggccagtgtgactgatctctgggcccattcgtgtggtctcccagatgtctgggccgggcctgaatggtttaaaatggccttgtttgtgtgtctgatggttgacttctgggccatcggtgatgacttaactacatgtcattcatcattcaggaggatggctggggtgtggggccatgtagatgcagaagagcaaagcacaggcaacctgtccccctcccaaacctgcccaaatctcagtgggcagttagtgttcacattgctgtctttgtcatgattgttgactcctaaccctcaggtgaaacccgtcacaaggacaatctacaagaagagttacccagtggtgatataatattgggcattttcccaaactatctgtcatacctcatgtatacatggctattaatgctatcatccagggctggtacagaaggaagcatgatcattaataacacaaaatcattaataactaatattctgagctgagcgtggtggcgcaagcctttaatcctagcccttgggagtcagaggcaggtggattgcttttgaagcgtgactctctagtacctctgggtctcctatagcttgcttttctttttccctctcctgattcattgtctggttatttgggggactttcaccctccaccaaagtccgatcctcacagagttagatagcccagagaaagaagggaccgctgatcctcctcagtcccatcagaatctccccatgtctacctacccacagagtcaaacagccaggcatcacattccctgctttacagagggaaaaactgaagcaaaaagaaaaaaaaatgaaattcgttttccagagccacacaagtgggtttgttttatcggttctagctttcatcttgaacagagataattctacatacttcttgccttggggccatgcctgtcaccagatataactaacaagaactcagcataatatgaggttcggtctcatgcatacgggcttgcgccccagcgttactcttgccctgggagaaaaggcagaatgcagagagtaaggatcaccacgttggtatgtgagtatgggtgtggctatgtgaaggaagatgcctcttaaacaactcacctcttaagaaaagatacatttgggccagggagatagctcagaggttgggagcactggcttgctcttccagaggactctagttcaattcccagcacctacatggcagcccacaactgtctgtaactcacacccttgcacaggcatgcatgcatgttgggggttggtaaaacactaatgcatgtgaaataaaaatgaagaaatttaaaaataaagatatatttcatttatgtttatatgtccaggtaggcatatgctgtgtgggtgcccttgaaggccaactggaggtatagtcgtttgtgagctgtctgactataggtgctgagaacagaattcaggtcctcttgaagagcaacaagcactcttaactgctgagccacttttctggacccccaaacctcttgcctttgacatcttctcagttccaggctcctttggctcctcttggttctcagccgaaatattttgcctttcaagagtctgtttcatacatgatgttatgtagtcatgccctagatctgctgttcccagaggctgctgggaaactctgagcatttctacccagaggcagtagactgcaacagtgaacagtgcagcctctcctttagaagtttctgctttggatcacaggtctcctcacttccccttggacagatatttcctctctgatttggtgtgtcctctagtccagggttctagtggaccagcaggcttcagagtacaacttgggaaactaacagaagcaagaatgagaacgttctcataactttacttgcaatgagtctccttgagaagtgggggatttggggggaggggatgttgtgtaggtagatgggaaggcatgtgcttatgtggggatatttgggtgccagggtgcactgaccccttgtctatctgaagtctgaagcagcagggaccatggtgtgactcagaagttcaccctactctctgctgtggttgtgaaaaccacccacaggaccgtagatctatttagccatagtgatgcagagacttcctgtgtcaagttgcctccatcccattctctagagatgcctaaacagaggaccactgaacaggcatgtagcactgctggaaagaggagtcattggacacacagccccaagctctctccctcagcaaccccatcattagtgtcttcttaaagcccaccactttccctccgaataacttcctgtttctctcaccttggtcataacaacaacccttctactggtccctggcttctgatgtacctttctcttaatccttgacaagaacgttcattttgagctgtgcaggatgatactcaactctagtcccagggctgcggggactgagggaggcagaaagagaaatagataattcagggccagcctgggctacacactgagaccttatcttaaaaccaaatgaaaccaaagcaagcatagatctagtgaatcctgttacctagccaggaagtcacgtggttggcatgcgtacaggctgctccatgatccagcttttttcaccgtctccattttgtctttcctcactcttccatcccacactttaagctgcggccatattgacttatatccacccctggtgtactgttgtgagcccacagctctgagtctttgccatttctctgacctctacctagacaatgtctgtcccgactgtctgttgctggagcgcagaccaccctgaaacttaatagcttcccacggtgtaattgattactggtccatacttagctgagagcccctcccttgaggatctgcctgtagttagattttacttggtgacttttatacttaggcttgaccttgggctaaggtgggtaggacagactttttcttcctatctgtcccctcttcaccccttctccttctcccggtaacttctctgggacagtgcctaagcttcctcacatcgtgacggcctcagagatctcatagtagctaccatctcaacatttgtgcattctgagaggccctggtagaaactaccagtctcctaacttttgagttctcttagcatcttcgttaccgtagtcttttggtcagagcatcgcaagccagcagagattcaaaggcataaaggaatagcttcctccttcttcatgattagcttgcttgtctaatggggccgaaagccaatggagccatctgggagataaactgcttcaaagtcattttttgccctcttgttctggcaaatttctatttgttcctataatatcctgttctatgttactctcgtgaagtctcccctccactagcaaggtaaagttttcctctatgtccaagaaaacatgtccagagaaagggagaagtcggtcagtgaggaagacccctgtagactgtgcccagcacgttgcactgtttgctgctgccttatttgaccgtgaatcctttgagagaagcggctgttcctggctcatccttgtgtttccagaatgtagagttcagcaactgacacatacataggtcctcagtaaatagtaggtgaggtaagttggctgaattgctgaagttttatatttttgcactaaagcccagcaatcaatcccagcgaatgtgggcaggccctccttcattcccagcggtgagtcacatatgttgatttccaccttgggacctcagttctttatatttgggtcttccacaaaaaatagcaactataacactgagactgtttatcatgtgccaggcatgggactgagtgtatcatagccattattaattcatcaggcctcacaataatcttacagtacctattattattttcccgttgtggatgataccacacagaaaagctggtaaatttcccaaggtcatggcggttccgatattctttttgattctctgtttgattttgttttttgttttgagacaaagcaccactctgtagctcaggctagcccggagcttgaattcctgctttattcagcttttaagtcctgagattactggtgggcacttccacagcctgccagtctctgtattcttgacttctgagcttagttttcttaaagtgtgttctcacagaggtaacatgggtgcctgtcttatgcagagcatctcggaggatcaaagcctatttagcctggggcgggggagggagaatctctgtgcaagtcccagtgacttcaagcagtcattaggctgacaggttcctcacgtcttctgtgagagtcaagagggagactgactccaccgtgggtcaggcttccctaagaggccccgggctccacatctaggaagatgtgtgtcagtccctttggacatttacgggctctcctccctcgccagctgtttcacagcccatgaaaactgtggtatttcctcgctagcacaggtggagctcacattgttaccccgaactcagtttagggagaaggaactttgggtagctatgatcaactactatttctctttggtgtgtaggcaaccagaggcttaggcacactgggagcgtaaataatgcaggaatcataaattatcaatagcttagccttttgcaagatttactggaactaatttaggcataccagcttctttctgaacgctgagaaaattgtctgttttatccttcagaatcttccatatgtgtacctgccagttggtacctttctctgttaaatggctggatttcagttcagcagttacatgatgcaaccccccccaaaacaaacaaacaaacaaacaaacaaacaaacaaacaaacagcgtgagacaattttgttttcgtggtctgaaggcaggttcatgataacaacaactgaggcttattgaaaataagaaggtgcagacgttggccaaatacacattgatttgataagatgctatcccagcacaggccccaagtccataggctcagcggcacccttcagaggctggagcgctggagagaaatctcataggataatgtgaggtcacagttacagatagcctcagtttaactttgtgcttctttccttatgccttttatctcttagGCAAGGACCAGTCCTCTCAGGGGGATGAAGAGAAAGAGCCTCCAAAGAGCTACCCTTACTCTGTGGAGACCCCGTATGGTTTTCATCTGGACTTGGACTTCCTCAAATATGTGGATGACATTGAGAAGGGACACACCATCAAAAGGATTCCGATCCACAGACGAGCCAAGCAGGCTAAGTTTAGTACTCTGCCCCGAAACTTCAGCCTTCCCAACAGTGGGGACCGCACCTATGCTGTTCCTCCCCAGCAAAACTGGTCTCCTGTGGTACCCAGAAAGATATCCCTGGGGACCCAGGAGCCATCCCAGCCACTGCCACTGGGTGATCTCCCCCAGGCCTCGGTGCAAGGCAGTGAGCTGAACTACCACAGGAAGGCTCTCTTGGCAAAGGATGCCAGGCAGGCGGAGGCTGGTTCTCTGGAGGATGTAGGGAGTGGACGGCCCCAGCTGTTGAGAGCATCCAGCATGCCTGCTACACTGCTGCAAAACCAGGTCCCCGAAGAGCCCAGCCTGACCTCAGGCCCTTCCACACTTCTTGCCCTCCCTCTGCTCCAGGATGAAGGCAGTGTGTGTGATGGTGCCTTTGACCCTGCAGAAGGGCTCATGGGTTTCCAAGCATCGGCCCAGTCAGTAGACAGGGAGTTGGGGGAACTAGAGCCAGCAATTCCAGAGCAGGTCTGGGAGGGGGCTGAACCAGAAGAAGGTGACCTCAAGGCTTCAAGTCACCTCTCTCAGCCAGGTCCTTCCTCCGCAGTCCAGAGTGTCCCCATGGATCTAGAGGAAGTGGAAATTGAGCACCACATGAGAGAAGCAGAGCTGGTGTTAACGCCTGGCTCCGCCACGCCCAGCCCGCCCCCTCTGCCCTCCCCCATCCTTGAGAATGATCTCTCCCTGGACGAAATCGAGCTGAGCATCAGCGAGATCCCACCCCCTCCACCCATAGAAGTGGATGTGAGGAGCATTGGGATCCGGGTAACGGAGGAAAGCCTGGGCCTGCTGGAGACTGATACCAGCAGTATCTCCAGCCTGAAGAATCAGGTCCTGGCCCTTGAGGACAAATTGTCGGGGAGAACAGAAGAGCTTGCCCGGGTCAGAGCTGCCCTTGAGCAGCAGGAAGAAGAGACCAAGGCTAGGGAACAGAGGATTCAAGAGCTGGAGTGCACTGTAGCCCATTTAGAAGAAAAGCTTAGTCAAGAGAGGGCCAGCGAGGCTCCGGACAGGACTGATGCCACGGTGAACACTGACCCCCTACAGGAGCTCACTCCCCGAGAGTCCCATGATAAGAACATTGGGGTCAATCTGCTGAACACTCCGGATCCTGAATGCCGGGCACCAAGAGCAGAAAAGAACGGCTTCCCATGGGTCCAAAATAATCACAAGCAAAGCTATCCGAGCCCCGAAGAACCCGTGCTGCCACCCCAACTGTCACTGCCAAGGGGACCTGAGCAGATCCTCGCCTCATCCCTGTGCAGCTGCCTCTCCATGGAGCTCCGGATTGAAGAGGAGGGTTCTGAGCAGGAGGGAGGCCAGGAGGAGGGAGCTGGGGGCTTGAGCAGGGCAGCAGGAGAGTCTTCCTGGAGCACAAGAGAATCTGCTCCCGTGATCAGGGAGGAGGCCACCTCAGAGCTCCCCGGAGCAGAGCGTCCAGGAAGGCCAGCCAGTTCCCCACAAGATGCCACAATCGGGCAGTATGTGAAGAAGATTCAAGAGCTTCTCCATGAACAGTGGAACTGCCTGGAGCATGGCTACCCGGAGCTGGCCAGCGCCATCAAGCAGCCCGCCTCCAAGCTCAGCAGCATCCAGAACCAACTGCTCAGTTCCCTTAACCTGTTACTCTCTGCCTACTCAGCTCAGGCCCCGGAGCCGGAGCCGAAGGAAACTCCTGCCCCTCCCCCCTCCACCCCGCCCCCGCCCCCGCCGCCGCCGCCAGgtaaatattcatgctcacttctcctttatgtgataaattgtaggggataaggggctttaattctatgagtatgttttttaaaaagattttaacacccccatggactcaggagaataaatcgtgatctgtagaggccttgctgctggattgtgtcctgctgcaaggccaccatgtacagctagatagatagcacaggccacagagaggtataaaggaaaaaaacatttgcctagccatagcctgtagaactgagttttccccgaggacaccttgtctgtgatgcatcatgtacagaccacgtcttgggccgagaatgacactgcctgtacacgcctcctgggtgtcccttcttggccaattcccactttcctttctggcttttcacatcagagatttttctctagcttgaatttggaggagcattatcatgcgatctgaaatcgttcgtttaatatttggtgtgagagaagataaggaagagggagggagggcgaggaagaggaggagggtgctcacatgcggaagtcacccctttcaccgtgatttgaaaccactaagtcatcacacacactctatgctgttgagtatagctcaactgtatagtgccttacagaatacaagttggcttcctgccacaggtcacaaatctgctgctaaacttttctgctacttgcacagagatttgcctgtgggaaactgtcttccatgccatcacatagcaccaagtttgtgacctggttcatgtaccagtcatgagtccagtgtcatcacaagtgacagcttgcatgctattcaggggacccttgagatgtccttgagtagagatgaatatagaactttatctacagatctgagctctaccataccgttctgtgtgcaagtttgagctccatactccccagctctgagataaagacaatgccaacatggttctgagaagtgctccaataactactctgtcatccacacagagagagggacaaacattgagcatgagggcctctggctaacagccctagaacatctggtctgcattacctgctccaccctcttccctttctccttttccatatattcatagcctctcaaagcaataatcctagtttgaatgcactaaggtgattctaacctgtgatgttgtgtgtctgtctagAGATCTCTCCGTCGACCAGCCTTAAATCCATAATGAAAAAGAAAGACTATGGCTTCCGTGCAGGAGGTAATGGGACCAAAAAGAACCTTCAGTTTGTTGGGGTTAACGGTGGgtaagcatcacgtgtgaagctcagactgccttccctgctacctaacccgctgttgtccttaggaccccttccctaggaaacacatctgtttctcattctcctgcaggactcaatccccatggcctgttaaaactccacattgggtttgcatatgtctgactccttgacagctatgccggtctattggaacctctacttttagtatggcttatcctggcctctccacggcccgcctccaggtggcttgtgggagttcagggtctctaggtcctgtgaggaaggtctctgacttgaacactacactgaaaccagcacaagcatggctggcttgtcgaacttcaaccttgatctttgtttatttccggtgctgggacttgaaccccgacacacactagcaggcactctgtctaccactccaccctcaagcccaatccacttcttttctcctcctctaatgcactacaaatccaacccaaaacaactagttcattggtacagagcatgagtcaagccttctctaggctgggagactgagcatcagatatagtcacatgccgtctaacaccaagaatgcattctgagaaaaccatgcctggggatttcatcactgtgtgaacatcagaggactgcacaagctaggccatcggtagcatcactgagcggtataatctgctgtgtatgcagtctgtgcttgaatggtatgttcttaaatcatacatgactgcgcactaaattggtcatttcacaagtgttcattagaagacaactatatgctaggtgacagggtgttaaaaaaaatgaatcccagtttctaccttttgctcacaggtaagtgaagagacaaagggagccgggtgagatggctcagcaagtgagagtgcttgccaccaagcatgaggacctgactgactccctcagattgtcctctgacctctgtacacacactgtgatgtgtgtaaatgtgtatgtgtgtgggtgggtgggggggctcaaataaaaaaatagatgtaatacaattttttttaaaaaagaaagaaaaagaaaaaagaaaggggcctggagagatagctcagcagttaagattactggctactcttccagaagatccaagttcaattcccagcaaccacatggcagctcacaactgtctgaaagttgagttctagggaatctgagtctgacaccctcaaacaccaatgcacataaaataaaaataaataaattattaaaggaaggaaggaaggaaggaaggaagaaaaaagaaagaaaggaaggaaggaaggaaggaaggaaggaaggaaggaaggaaggaaggaagaggaactgttaattggcagttctcttggcgaggaagtacgggatgatacaaatacctgaatgggttatacagcccagaccaggaagggtcctgaaggcttgctcaccttccttttttcctgtttgcttgccctgtccagagagtcttctcctggctaatccttagtattggaactctagaaccacagtgctcattgtggctgtatatcaggggcaccaagctttgaaaattcttgattccaatcatggagactggtgcacttagcttggggtacaacattctccacaaactaagaatgctaagtattccaacatcctggtgtgtaaccaaggttagaagcctgtattacacacacacacacacacacacacacacacacacactttatttttgagacaggatcttactatgtagcccaagataaccacacactgagccctcttgccttggtcccctgagtgtgtaccaccatgcccaattgtaacccatgttctctgcttgaagcaagtcttcctccctttagtcttgttcacaggcattctatttgtggttattatcacatggatcctgtgtggagaaggtcctgaggggtttaccagatgtaatcttggctggaataagggggctaaatgagaaaatttaaggtggatttgggggtccttagacttgggctcctctctggacctaataagtacataataatactaataagcatgtactggtgttggcattgaaccaccggccctggtcaagagggatgacccaaacgacctttgcctcttccgtagCTATGAGACCACGTCTAGCGAGGAGACCAGTGGGGAGGACAGCTCCCCTGAGGATTTGTCTGACAGTGAGACCGAGAAGAAACAGGATTGCTCAGAGTCCAGGGAGGACAGAGACTTGCATCCCAGCTGTGAGGCTGGGCAGGGAGTCCCTGAAGGCACCAGAAACTCAGGCCACACAAGTGATCGTGGGGAGGAAGTGTCTCATCTGAGGGCTGAGAGgtgagtcacgtgggtagaaatggggcacatgctcctctaaagaggggcaagggcatatctctgctttatttagtcccttttatgtgtgtacatttttaccaatccattcagtaatgttcgttgaggttctattttgtgccaactcctttgccgggtaaactaaacagatgtgactcttgccttcatgaggcagaactccaatgggccaagtttttttccatatataaaaccagcatctgttggtgctatgaataggacggagttgacaggtattttatggaatcttccctgctgtcctggaagatagaccttactgcaatccttgctgtatagatgtggaaacaaaggcgttgggagatgagatgatgcccctgagtagggcaaggatttgggcccaggtcctcctgattcccacacagactcttctatcatggagttgctgacaacaccagcacaaacttgcagctccatacttggaccatcagggtctttaattgacagtcatctcagtgtcctcttccaggaagcaaggattgccgccaaataggtttgatctaaggactgatgaggaaatgctgtgaaatgcccagcccagagtaaaccctcaatatgtagaaatatgccaagcagaaccagtgacgtcacctctgctatcctcagcctgggtgtgggggatgtaagaacagagctgactgccaagcaggcccacaggctgctccattgcaacagcccaagatgacagaggatgtcctcacagtaatgggacaagtgcttgtcaccgtgacccgccagcctcacaggttctcattgtacccacttggttcccaggtgtgctgtccttcctgaaggactaacctaagaatctaccgggtatgggttgggttctttggacttttctgtgcacccaggaagaacagcagcactttttttacctggcagggcagtaactagcattgggcccttgtcctgcatcttcctcagctgctccagtccctgccaaaagctgcatgaaaagacagagcctgaccttcagaagccctcagatgccgagccacaagaagctatgagcagccatgttgtttagggatttccctcactgtggaatagtcgcccacttgattgtttgagctgctgaaagaggagagtgaaagtccttcttgtcaatgcattgaagctaatacgtaatctctctctcttctttagATATAAACCCTCAGAGGAATTTCTTAACGCGTGCCAGACACTGAGCCAGCACCTGCCGGAAACTGGGGATACCACCAAGCAGCTCCTGgtactcagagttctcagtgtcacacagaggtttccaatggggatgactctggtcccttacctaaggcagcggtgaacgtgcacacacagactctctctccaggcattctatggtttacctgaatgctgtcccttcaggagatgggctaggctgaggaaagagtagggttagtacacacaagcaagctagccaagtcaggtggtggcacatgcctttaatcccagcactcaggagacagagagaggtggattccttgagttcaagaccagcctggtctacagagcatgctccaggataaccagagttacagaatgctagcattttaccaaatatttttagaagtcataaccaagagtctgccactagactccactgtgcctaaggcttaagcttcaaactgtcttgcagttcacaaaaccatgggtaaagtaggaagggcacatggatgtgggtcttccttccagttaattcaatgcccagggcctggtttcctcattagtaaatgacagtgattggtagcctgtctccatcacccttaagcccccacatttgattctagtaaaccactgctttgtttaatgtgtattgataggttaagagaccagaaataagaacatacctccattcgatctttcccacccttaaatcccacggagatttgaacctgtaattcctatgttctatttttaatcaagagccactggcctgggccaggaggaaacactttcagagcccatttgttccctcagcagagcagcccagagatcaaaatcaactgtgtttgttacccacccaaccctttgttttgtttgtttgttttttaattttttatcttagctgatttggcaaatagcatttcccagactgctcaggagcccatacgtgagatggcagttgatggagacgcctggtgctcaagttacataactcaagctctgttctgtttgttcattatgagataaatcctcccgcagcccaacctgatctcaaactcactgaattgccatgaccttgagctttctgatcctcctgcctccacctgtcactgtgcctgattttaagtggagctgagaactgggtgcttgctaagcaagcactagactagctttgtctctttgtttaaaatctaccgctgtattccgtaacaccaggaccttcctctgcattttcctgattccctagatcaagaagatattctactatctagaaatgtgtcagccttgaatcattctcccattcctgttgtgcaaatgtgacaaatgtctatgcaagctaatgtgacaatgtgacaaatgtctaatgcaagcttagcaccgccccccatgaaatcaaaccttaggatgtgaatctctctcaccttgcccctgcttgagagacagtaggtttttaaattacctcaccctatagaatcctgaaaacaaggatgccagatccagtttataacagggacaagaaatatttgatgagggtgtatgctcacagagctgaaccagaacttatgactggtcacgctaatttaataactacacctagtgccccttccagagtgagcataaagtcatttaaaatcaccacatcccaatagcatctcttgcctttagattaaatattctaaacacgtggccttaaccatttgggcttgtcacacacagaactgatgtctttacttgatatttgttttgtacatggttgccaatgggtgggacgtagagggttgggcattgaatgtgcagcaggattcgtggtcctgccatctcagaccacccccagccccgcccccgataaatcatacaaaatgctaaggggaagtgaggagagagaagcaggagcctatccaaggtcactgggagatccaactagggtacccaggccagggacgctcttgtgatcagaatcttgcattgcagAGGCAAAGCTTGAATACCATCAGTCAGGAGTGGTTCCGTGTGTCCAGCAGGAAGTTATCTAGCCCTGAGGCTGTGGCTGCCTACCTCCTTGAGGTCCAGCCTCACTCTCCATATCTTCTGAAGCTACTTGTCAACCTGGCTGACCGAAGTGGGAACACAGCCCTTCACTACAGTGTGTCACACTCCAACTTCGCCATTGTCAAGCTACTGCTGGACACAGgtcagaaatggctgttacactctgtccttccttgaaggcctacctccttgttcttataaaatggggtctttctatattgcccaagctatccctgaactcctaaactcaaatcattctcctgcctcagcctcatgagtagctggcactacagtaagggtctttttgtatcgtattttcttttcctactgaattcctcttgtagtccaggaaaagccaggtcattcgactgttattctttaaattgttttttcttgtggtttttcaagacagtgtttcaatacgtagctcaggttatcctggaactcactatgtagaccagactggcctcaaactcacagaaatcctccaccctctgtctgtggagcgctgggattaaaggcatgtttagttgttattgttgttttgttttggttttttaagatttatttacttattttatatatgtgagtacactgtcgctctcttcagacacaccagaagagggcatcagatcccataacagatggttgtgagccaccatgtagttgttgggaatggaactcaggacctctgagagagcagtcggtgctcttaacctgtgagctatctctccagccccttggggtttttttgttgttgttttgttttttgtggtttttcaagacaggatttctctgtatagctctggctatcctggaactcactttgtagaccaggctggcctcgaactcagaaattcgcctgcctctgcctcccgagtgctgggattaaaggcatgtgccaccacgcctggcctcttgttttgtttatgtggaaatcttacaggtttgcattcttgtgggggctgtgggggcagtaatttaagcaggggccagagttccagaagcatgagggagctcctactgtgtcatcaaggtgaattatgaccatcggggttcagacctcaggtcaactggataccagcctgcaattccccacattgcatgtctttcttgcacaggccccatcctaatctctgtatggtcccatcttagtagctgcacagctagagcaagtccctatggtctctatgctgccatttattctttacaatatttctcacccctgaggtttcatcagtataatagcttttatattgcagttaagcaaacggagacttgggttagagaatttgccgaggtcatagagcagattttgcatttgctctgtctaactccagagctgtaccacatctcaggaaagaccaccttctatttaaatagtatttaatgaaaacatgggtccagttaacccatttgactcatgaatctctccccaagtatctgttgatgatttatgaatcagagatgcaaggtaagccaggagtgagctctccgtttctccaaagtttatagcttaagtcagacctgggacctgagagatggctcatcagttaggaacaggccacacttccagaggacccaggttcaattcccagcacccacatggaagctcatgcctatctgtaactctagttccaggggtggggtgctcttctagcctccacaagaaacaggaatgcatgcatatagtacatgcaggcaaaacatctataagtataaaatgctaaaataatgattttctagaaatcagagtggggtgggatgatgtctcagaagaggaatctagatgtgatttgaagatggagtgagctgagttcagttcagagagtaccctgaacagcctgagaaatcctaggaaagaactctgtggaacacaagaaacaaaaaggtacctggggccaaaccagcttctggtttggacagaaggtgaatgatggctgggaaggtaagctggaggcacacacctagaaccctgggtaccgatgatacttgaacgatgtttgaaaggctctgggcagctgagccagtttttgtgtagaaagcacatagtcagtaaatccttcagaagtgtgactttatggtaggactgggttggtcacagttgaggagggcatctcaggggtccacagagacagtgcaagcttacagtaggtcaaaagggtgaaagagaccaaccatccctgaggtgtgaggagagcgccgtgatgtatcaagctctggtggctgagaaaatgatggtattacaaacaagaaggaccaggtgtgagagatgcagcgttcaacttggggagggtttcaagttgccagtgggtcactcaggtaaaatattcagaaggctatcagtgtcatatattgccagaactctaatttaatactttggtgatgtcggtatcagagagaattttaggctgccaatatgtatgtcatttgaaatgttcctgagaataaaataagttgggctggtgagatggctcagcggttaagagcactgactactcttcctgagttcaaatcccaacaaccacatggtggctcacaaccatccataatgagatctggcttccctcttctggagtgtctgaagacagctacagtatacttaataataataaataataatataaaaatataataattaaatcttttaaagataaattataagttatatactgtttatataaatagtcaataaatatattgtctatatattaaatataataaacttaaaataaataaaatattaaaaagaaaaataagaaagaattccagaccaagacttgagggggtagcctgagtaagtgagcttgctgccaagcctaacaacttgagtttgattcctaggacctacataatgaaaggacagaactaactcttgaaaactgtcctctggtctccatgggtgcataataacacacacacacacacaaatatttttaatatcttaaaataaaatcagacaggatagctcctgtctgcaatcatcttgtttgcatggctgaaacaagaggaatgcctctactctacatgtagcctgagctatatagagaactgacatcttgggctacagtatgagtctcagtctcaaaaacacccagcaaccaactattggttcatagtagttaaaggaatgaacgaggggtgacttccataaccttacaactttccacagttctgttaagttctgttaggttcttcccaggaacatcacaagtgccacacattagcagcctaaaattctctctcattactgacatcatcaaaggactaaattagaattctggcattgagtcagcaggactgctctgacttctccacgggttcaaggctaccatcggagtgatgaacttagtggggtgcagtactggtgcaggagagcatggctctgctctgtttcccggactccttgttgggggcggtggcacagcaggagcaacagcagctatcctggtctaggtgagaatgtacatactcattcacacacccacagtccttacactggtgtggacccagacacatggcccatgttccgggtgagaaagcagactggaagatgtcactagtggaattaaaatccagagctagtaaataggcaagtcagaatgccaagcaagatctgtttctactgccacagcagattggatgatgacgattgatatcatgttcatgcagacactgaagactagacacataggcctgtatgtagcccttgtctttaagtagctccaaggcttcaaacctgctcaaagtcctaggtgagccaggtcagactcagaatgaacaacctgggatttgagggcagtaaattcttgctgcagccaaccaggagctcatgtaacttgacactttccccttggacacagtgacctagatgaataagcacaagcaaagagagaacgagctgaatgtggtgtttcctcctcctcaccagtgaaagacatgttggtgacagaactgtcacactcccaaacctgggctcccttcggaggctggccgtgacacgcccagaaagtacattactaagtgtgcgattattgaggagggagccataaagcagccctctgtgggcagttctcagtgctgtgtcctttattttgcctgaatgttagtgcgctcgttgagtggaagcatgctcagctgagagccttcccatctctcctctatggatagttgacctgctcattgggcactgctcaaaagcagctgctgtaggaatatggagctctccttctgtgctctgcgaaggggaagaggcatcactactgtgctgtaaatcatgtgtctaaagagacatctgcacttcttaaagcaaacacaaaccaggcaagggtaacaattaaaatgtattaggaaggcaacactatccatttcttttttaaaattatgcttatttacgcaggtagggacacagtgtacacatagaagtcacaggacaacttgtgagccaaccatgagagtccgtcccaccatgtaggttccagggatggaactcaggttgtcaggttgatgacaagtgcctttacccaccgagccacctcgttggcccaaggtgtcacttctttatcgggtcatagtggggatcaatagagctgtctcatagttttatcacctacctgattataacaatggtgggcgccccatagaaggaagctgttacaaagggtctagattgggttttctgtgccagctggcatctgtgttcctatggcacaattcagaactaatctttgagtgagatgaaggaatatcaggtttttctttttctttttcacaaaatgtataagaagccccgattgacatttgttcataaatcagatctgttgtaacaaacacctaagtcgacacaagtgtcattctgaatggtaataccaatggctgctggtggcctctggtatttactatgcaccctccttggtgagttacttacattaactataaattttgtcctgatctactgagatggatttaagtctccctcagacacacaacattctgcaatgagcaacagcacaagatgacttgagtttccattaaaactgtcctgttgtgttgtcatttggatcacaggtcacaatctatgtgtgtgtataatcctacctcgtctttgatgcagaagaacatgaaagcatatcccaggggccatgctttaaattctcactcaccactgtgtctataaactatgctaattgtcattctacataaaaggtatattcttcattattccagtactcaactaggaagttcttttcttccctcgaagatatttttatttgttctatattgttttcctgcccatggtccatggtccatgagcctttgggaagaccctacagatttgaccatcatcttgagctccaaaccatatgatctagccagagcgagcctgtgggcacacagcgagcctatgagtggtgtgtggctggatgaggatgggttcaggtgccaggtagtcccaaatcctggtcagacctccaccatgtggatagtttgtgtgacttctctggctttcaatgtcctcatctagaaagattgtgtgttgtgcccaggtttacaaaataaagtcactgccactgaccccttgtctgtctctggcccttttctggtctacccattgctgggcatcctcaggaaacctgtagagaaggtgaggccatctataatggctgctaaaaatgtaagctgaagaaacactagtctacagtgttttagctagcaagcagtgttctattgaggtgttgaggggcagtctggttccaacttgactgttccagcacccattccttcctttgtagGTGTCTGCAATGTGGATCATCAGAACAAAGCTGGCTACACTGCTGTGATGATCACTCCCTTGGCTTCTGCTGAGACAAAAGAAGACATGGCTGTTGTCTGGAAACTCTTAAGAGAGGGGAATGTGAACATACAAGCAACTCAGgtaggtggagagcacttgctctctctgctccttgcccaacgtaacaccctccagttttagtctgtctgcatggtgaggaattccgtgtagatccatggagaaatttctacttcagaacgctggggcccccaaatagcgtctatccaaagctccaatacttgattttccttaaaggctcttgggactttgacaggctggcataagggtcactgagcatctggtttgtgttccagactaaaacagaaaattccacctgtacttaacttctgcaaccaactttcaaatgttagtcagccttttgagaagagctttgctggttggctactgcagtcattaacctttgtgagtgacttagatgttgacccaggacacttaggaagcttaatactttagagttattacctattgtgtcctctcttcctagagtgtttttaaaaagatttgttgttgttttttgttgttgttgtatttttgagacagggtttctctgtgtaaccctggctattctggaactcactccaaagaccaggctggcctcgaactcagagatctgcctcccaagtactgggattaaagcatgtaccctcatatttcaaagtgtggctgtgtctaccaggtacccatggaggccagaggtgtcagatccccaggaactggatttgtaggcagttgtgagcttccccaaatacatgctaggaaccaaattcatatcatctgttagagcaatccatactgaactccgtgtctccagtcccccaaagcctttttaatagagtcatcaatgtccatcagaccaatggagagtttgggtaacagggtaggtgtgagctagtaccagtcacttactctctcctccctggggctatgaggggcagaggattcctgcctctgaggactcttctaacccagagggttactatagaattctgctgcagctgagcaatatgcccagcaaatctcgttggtccttgtactaactgggtcttaaatcacttctgtcttcctttacctccaacagaagagtgatacctgaaacaagtcacttataatgaagggatgtagtggcagtggatgcttgcctagtgtgactgagagcctgggtcattcttggggatttatacaaaggataaatttatctgggctcatggtttcagagatgtcagcccatggcttctaggtcttatttgccagtagtgagaaagaatgtcatggaaggaacacacagttggaaaacttgttacctcattgcagaaatagaaaaagagaagaggaaggaaggaagagagcgacacacgcacacacacacacacacacacacatgcacacacacacacacacacagagagagagagagagagagagagagagagagagagaatctgtagtcctagtatccccttcaagagctaccctcaatgaactaacttatttccactacacccccacatttcaggatccaccacacctcccaatggttccacagattagataacaaacctttaacctttaacacgtaaagatacttgtcaagtagttatattataggaagaaaaccctgaatttgaagaacctgaatcttttataataggcaattaacctgacctgtcctaggagacacagactcttcaaagcagcttgctgtgtaaacgtacgtgaaagagcatctggggactggagatgtggaagagcattggatgctcttccagaggacccagatttgatttccagcatccacgtggctgttcacaaccatctatccagttccagggaatctgatgccttcttttgacctcctagacttacatgcaggcaaaacacataaaacagtaataataaaaatgttttaagccaggcggtggtggcgcacacctttaatcccagcacttgggaggcagaggcaggcagatttctgagtttgaggccagcctggtctacagagtgagttccaggacagccagggctacacagagaaaccctgtctcgaaaaaccaaaaaaaaaaaaaaaaaaaaaaaaagttttaataattgtgttgagctctactcttttgggagtgaactgagagtctctgagggagggatacatcttcatatttccagggtcaccccagggtctggtatacacttggaaatggccaattactgagccaaattgtattaatctagaccagaagaaagataaggaagccccagagttgagcagagaggcaataagaaggctctctgcagtggcacctggccacagaacacctagtcattcctacactcactaactaagcaactgctacacactgtcatctgtaacctccacagagatatggcagtggacacttacctaccttgctaaacccttgggtctttcctcagccccacaaggcaggttgtgtactaactgtcccagtcctcccacatcaagagatggtcctcccgcatcaggagacggtacagagatgaacttgcatgtgtctagcccacacaagtgctgcgtggcagagccaggaaatttcagactgcaaatcctttttatttatttatttttattttttctaatcactgccaaggtgattagaacttacaccagcaacatgtcctcagtgcttttgacctgaaagacattgtttagaggagcagttcctaacctgtgggtcaagacccctttagggtagaatgactttttcacaagggttatataagaccattggaaaacactgatgtatactttatgattcataaaagtagtaaaattacagttatgaagtagcaacaaaaataactttatggttggggtcaggacaacatgagaaactgtgcaaagagccaaagccttaggaaggtagaggaccactggtttaaagctacaggggatctggagggagagaaggcgtagaccttgtcttattcttaggaacctgatatcccaagagagagatgagcctttaaaaagtttagcaaaacacagtaagtcatagggtaaggctgaacgaaaacaggaatatataacagacctgtgcaaataagaaataaatgccactttataatcagaaaaattaccacctcatgttactgtatttatatactttatttctctcaattttctcaagagtcacataaagcacacaggaaaaataataagatgaattttcaagcacagaaaaatgagaattcagggaaaacagaaacctggcatggtcccacattaaattgcagagacagaacttggattaattctctgagtctagtccattgctatgcccactgatgaccatgggaatataaaagagaaccacactgtcactggtcccaggttagaaacaatacggggtctgcaaatgataagagggttctgggtatccttacacaaaacccaagaggcatcaagcagactgaggcttcccagagaaaggaggcatgggctaaagccacagccttcatccactccatctgtcactgcttcccatcacatacttggtgctaggccttggggagtctgacacaaaaactaagattcctggggggtggtccagtagcagtgcatttgtctagctcgtgtggtaccctgaagctaatcctctgtactacaaagagcaaaagcaaagaagagcagtccccagcgtcaacttctcagcccctcagcgacaaaggaaactgggaagcaatcagtaagagctctgggatcctgtccatgctgggaagccaggcaaggctttggaaagggcaaaggatttgatcagagtcatgggaaaacagaagttagccagaaagaaaaggatgtgtcctgtgtcacaggcagagggacgatctaatcaatggccattcccttgagaagttttgctccagcttgtggctgtcactctgtgtgcagGGAGGACAGACTGCACTGATGTTAGGAGTCAGCCACGACCGGGAGGACATGGTCCAAGCACTACTGAGCTGCCAGGCAGATGTCAACCTGCAGGACAATGATGGATCTTCCGCCCTCATGCTGGCCTGTCACCAAGGCAACGCCGACCTGGTACGACTGCTCCTGGCACACCCAGCCTGCAACAGCAGCCTGACTGACAAGgtaagatgtacaggcagttaaccagtaggtatttaacacctgccctgaaaagtgtcttgtcaaccatcagaattcaggaaaccatatggacgtagcaataaagtcaacttcctaaggcaggcgtaagctttacatatggtaatgggtggtaaatggtcttagccactgttctgtgaaactcacaagattaaaacactgtgctggggaaatgggcccaggcctagcttagtcctgagcctccactggcaaaaccagtaacttggatgggatagttctgtgtccaggggagactctgggaaaccagccatgacataaaatttatagagacaactctgtagtcattaaactgacaatatcttcatggcacagatctactttgtggagtgattcattctaccaaatgagcgtgcttgatgttgcacagtcaatgatagcccccttaaatgacagttccatgctgcccaaatggtagaatccaacctaatccgtgagctcaacctaagctcatgtccatgactgatgcgccatctctctactctcccacccaagaggctgaaccttgctgatgaatccttcatatgtaacagagtgcttgacacaggtcagtgactcatcaagaattgaatgaatgagctctaaacttaagggttcagtcacaacaaagtgaccacattactggtcattacagtgggtcacatttctagagcacttgggggagctaatcttcaactgaccatcaccccctgctcttccccaagaatacaagaaggaattctttgagctgagattcaatctcaggcctgactctagaatcattaatgttgacgtcatgatttaatgctatcaactggcatctctgtaattaacatcaaaggcatcggaaactctagagggggggaaagagaggccattgctatgcaaggacagtacctcttcctggatgctgttggagccatcagagtgaccagcagcaagccaagtggaactcctgcagtcataactcttacacccctgcccccatttcggagtacttaagaaagcacaggctttcctgtttccacacagatttaggattagaggatcagggaatgtagtctccttttccaaacatgtagtgagacagaggatctgtgttgcggagccccctgtgagctgcctaaatctggagtaattctgaacagtactagcccagggtcgcttagaagtgattactgctcttgcctggaaaaggcctgagaagagatgcctatgggacaggccaagcaggtctgagccttgaagatccctggctggccagaataataaactaggaaatgggagcctcttttgggcccacatagtggtcacaaataagagagaactacggggctttctggaggtagaggaaagccacaagagagacagcttagctatgactgttagaactgactttaaactcggcattcataagcttgaatctgagttcaggaacagtgtgccttctgataggtgaacagatcaccctatgtctctgtatacatctgtaaaatgggtatagcgatgagttacccaaatgcttagtgtttttaagccatacctgctggctggaagtgtgacacctagagcaaagtcccaaggatatcagtagctgggggccttggcatttgtctgctgggtgtaaggaggatgaagatctgaagtcaggaaagtcaaggagggagactggcccccaactgagaagtcagttggccaccagtcttaattcaatcttgaagtcctcagaatgggtaacattgctgtccagaggaagtttggtaatgtctggaaagattggggtagggagagccagggcagcaccaaggagcaggccactgcagaacagggcctggggccagtgctgggcatggagctgagctgaaagggaaagccagccagtgtggtcttgtacaggacttgtaggagtcatccagggttcaaacacactctgtcctcctgggtcaggcctgactgaggattcccacttcagcttcttagagcaagggagagagagagcacatggttaccagcagctgagggagaaagagctgtcgatgggatccaccaaggaccgaggctggtacctggagccaactctcatcagagtatgtcatcccaggaccagctgtctttggagtctcagatgtccacagcacagatctgaagactcatgtagagagagacacatgttcagaaatggttttctctcatcaacaaagttcgataaaaatacagagaactgcaggcacttttcttaagcttaggagccaagtgggtgttaagaaactacaagcttcctctagggaccttcagcatgacaaggagcatagtgagacctgagcaccagctgtcagcttctccctgggaagggcttattttgaagatgtttcataatatccaccaaatgggaatgtttctgagacagagattatgccttgatcatcattacctgatgtataatgggttcatgatgagttcttatctattgaaaaacactgcagcacacatacaggcacacacacactgaggcaggcacacacacaggcagacacacacatgcacacaaacacagaagcagacacacacaggcaggcacacacacatacacacacacacacacacacacaccatctgttcagaccccccacctttcagctcacagtcaagtgcatgcggagcctgcagtgttgtacggctcactggatccagctaatgcaggagcctccttgtctccttcctttcccagactgcaggagacatttacatttaggagacactctccctgcctaggtggtctctttctcccacttcccatcctccctgtctgtggctgagaagccaacagatggaggctgtcacctccagatggattctgtcagaaaatgcatagcctctgggactggccctgtggcactttcccatgaaaatagtcaccacacactgtttacataaagctctgaatggtgaaggccagcttggaacacagggtaaagatagccctccctctcccccagacaatgtgggattccctgccgaatagccccctcccctcaacagtgtgtggactccctgctttaaaaactttaccttgctcaaactccttaggattgcttggctcctttatcaacttgaaccaaacacctctgcctgtgtagtccagctttcaacggtgcttagggttgaaaccacctacacaccaggatgcagcagggaccaggccagatagttcctgagctgagagagagagagagagagagagagagagagagagactcacatgatcatgtgacttagcagattccagcctaaagaaaaaagagcagagagaggacagcaaattcagggctagcctgagatactaattcagtcactgtttcaaaaggaagaaaaagctggagagatggctccgaggctgagagtgtacccttctcttgcaaagattcctcaactccctaatacccacaatgcccctaagcgccagggcttttcagaatgccggctgcaggcttgtgcccactcataagagactggctgccctgtggagcacaccctccacatccgggtgtgtgggctctgcctgcatctctgtacagccagcagccctgtctaagcccacgggcccggcttctttagactgtaggactcacaggctcttcatacagtgagtgggttgcgtgcagtcaagaaagtgctgcagtgacttcaaggcagtaactgtcaacttgtacaagtgctgtgagcttgcttctggtcctaaggaaacaacgaacgatgggagggtgctgggcaaggtaagcgtgaggacctgagttcaatccccagaacccacagccgtgaaaacccggcattgtagcatatgcttatcatagggctcactgaccaggtagccttgcctacttgacaagttccagaccaatgggtgaccctgtctcaaaatgaacaaggtagactgtacctgaggaggagcaacaccttgtgttgagctcaggtctccacatacacatacagacatgtgtacatgtacagatgaatatgcacatacacatacgcacacacacacgcgcacacacacgcactcatgcacacatgcacacacgcatgcgcacgcttgtacaaaaagaaaatgccttttcagtgagtttgtgacatagaaacaaacaagcttccaataagtggacattttctggtatattatgggctgttttaacagcctataagacgacatgcattctgagccgcctttaatcccagcactcgggaggcagaggcaggcagatttctgagttcgaggccagcctggtctacagagtgagttccaggacagccagggctacacagagaaaccttgtctcgactgacaacggggaaacacctcctaacataccacagtaatttacaacaaagggggattctagatggatgtgtgcccccctttcacaactgtaaaaccagcaacaggtttgcactggagagagtacaaagagaacacaccaaaatgctagtgctcacttagatctgtgtattcagagagggagggttattttctttcctaaaatttccaattttcttaagtgttgagggtctgccaaccctttctctgttcacactggcactgacgccccaggacagagggtggctcctgcagaagggaccctcatgtctcatgatcccatgccatttgagtcacatcccctccagggtcacctgacgttcctaacatcctttttaacaatgctcccactcttcccactgagtggataggcagataggatgatttttctttctttctttctttcctgcagGCTGGCCGAACAGCTTTGTCCCTCGTTCTGAATTCACCTGCCCACGTGGAAATCGCAGAGCTTCTGCGGGCCCACTCAGAGCCGGGCAGGTCCCTGGGGCCGAAGGAGCTGCAGAAGAATtagcaaccaggaacaaaaggttccttttctggactccccgcttgccctgagagagggccggggttacagccagagggtcaccattggagacagaaactatgtcaaatatgcacagtacattcccatcatataattctgctcattaggatgctcggtagtgttttgccttaggccaagcccccccacactacatggggtgcagagtgcaggctgcagtggagtcatccagaaattcaaaacgtcttcggctttgaattcctcgtgacgttgtctttgcagtcctgtgtagcaagcaggtaggtcagggcacccttgcacaatagaaaaagcaatactttttacatggagttttaaagcgcactgtttttttctttgttttgtttttaatcaagtgtgtatacaaatatgttccagtgactatgcatgtctagagagaatggcagaggagtctaaattcgggcaaagtgggactaagcccagtgatgtcagtgccagggtgtgacacttctaagtacccgaggggctccattccttctatggaagtaagcagaaaacaaatggttaatactagtgatgcatgcttgacagagtccagttatttcacccattcccagcctacgagagaagcaaatgaactggccagcttcttgctgagagtgggtcactgtagaagtcaacattactcacccgtccctagaagcacagggcccctagaagcaggtaccagctctgagaacttcctggctccttggtgcacagacatccagctgggctgcagtagcagccagccagggtaagatagagctttctctggactgacatctctcccagggatagttctttcctgagcatccgtatcccctgggtcctgtacatggaaggctcataatcatagctctgaaaatctcacgccaacattatatatatatatatatatatttcctttatataaaaggaagagcatcaaaattggtgatctgtacactgaaaacactgaagc	ATGGAGAAGATAGATGGCAAGGACCAGTCCTCTCAGGGGGATGAAGAGAAAGAGCCTCCAAAGAGCTACCCTTACTCTGTGGAGACCCCGTATGGTTTTCATCTGGACTTGGACTTCCTCAAATATGTGGATGACATTGAGAAGGGACACACCATCAAAAGGATTCCGATCCACAGACGAGCCAAGCAGGCTAAGTTTAGTACTCTGCCCCGAAACTTCAGCCTTCCCAACAGTGGGGACCGCACCTATGCTGTTCCTCCCCAGCAAAACTGGTCTCCTGTGGTACCCAGAAAGATATCCCTGGGGACCCAGGAGCCATCCCAGCCACTGCCACTGGGTGATCTCCCCCAGGCCTCGGTGCAAGGCAGTGAGCTGAACTACCACAGGAAGGCTCTCTTGGCAAAGGATGCCAGGCAGGCGGAGGCTGGTTCTCTGGAGGATGTAGGGAGTGGACGGCCCCAGCTGTTGAGAGCATCCAGCATGCCTGCTACACTGCTGCAAAACCAGGTCCCCGAAGAGCCCAGCCTGACCTCAGGCCCTTCCACACTTCTTGCCCTCCCTCTGCTCCAGGATGAAGGCAGTGTGTGTGATGGTGCCTTTGACCCTGCAGAAGGGCTCATGGGTTTCCAAGCATCGGCCCAGTCAGTAGACAGGGAGTTGGGGGAACTAGAGCCAGCAATTCCAGAGCAGGTCTGGGAGGGGGCTGAACCAGAAGAAGGTGACCTCAAGGCTTCAAGTCACCTCTCTCAGCCAGGTCCTTCCTCCGCAGTCCAGAGTGTCCCCATGGATCTAGAGGAAGTGGAAATTGAGCACCACATGAGAGAAGCAGAGCTGGTGTTAACGCCTGGCTCCGCCACGCCCAGCCCGCCCCCTCTGCCCTCCCCCATCCTTGAGAATGATCTCTCCCTGGACGAAATCGAGCTGAGCATCAGCGAGATCCCACCCCCTCCACCCATAGAAGTGGATGTGAGGAGCATTGGGATCCGGGTAACGGAGGAAAGCCTGGGCCTGCTGGAGACTGATACCAGCAGTATCTCCAGCCTGAAGAATCAGGTCCTGGCCCTTGAGGACAAATTGTCGGGGAGAACAGAAGAGCTTGCCCGGGTCAGAGCTGCCCTTGAGCAGCAGGAAGAAGAGACCAAGGCTAGGGAACAGAGGATTCAAGAGCTGGAGTGCACTGTAGCCCATTTAGAAGAAAAGCTTAGTCAAGAGAGGGCCAGCGAGGCTCCGGACAGGACTGATGCCACGGTGAACACTGACCCCCTACAGGAGCTCACTCCCCGAGAGTCCCATGATAAGAACATTGGGGTCAATCTGCTGAACACTCCGGATCCTGAATGCCGGGCACCAAGAGCAGAAAAGAACGGCTTCCCATGGGTCCAAAATAATCACAAGCAAAGCTATCCGAGCCCCGAAGAACCCGTGCTGCCACCCCAACTGTCACTGCCAAGGGGACCTGAGCAGATCCTCGCCTCATCCCTGTGCAGCTGCCTCTCCATGGAGCTCCGGATTGAAGAGGAGGGTTCTGAGCAGGAGGGAGGCCAGGAGGAGGGAGCTGGGGGCTTGAGCAGGGCAGCAGGAGAGTCTTCCTGGAGCACAAGAGAATCTGCTCCCGTGATCAGGGAGGAGGCCACCTCAGAGCTCCCCGGAGCAGAGCGTCCAGGAAGGCCAGCCAGTTCCCCACAAGATGCCACAATCGGGCAGTATGTGAAGAAGATTCAAGAGCTTCTCCATGAACAGTGGAACTGCCTGGAGCATGGCTACCCGGAGCTGGCCAGCGCCATCAAGCAGCCCGCCTCCAAGCTCAGCAGCATCCAGAACCAACTGCTCAGTTCCCTTAACCTGTTACTCTCTGCCTACTCAGCTCAGGCCCCGGAGCCGGAGCCGAAGGAAACTCCTGCCCCTCCCCCCTCCACCCCGCCCCCGCCCCCGCCGCCGCCGCCAGAGATCTCTCCGTCGACCAGCCTTAAATCCATAATGAAAAAGAAAGACTATGGCTTCCGTGCAGGAGGTAATGGGACCAAAAAGAACCTTCAGTTTGTTGGGGTTAACGGTGGCTATGAGACCACGTCTAGCGAGGAGACCAGTGGGGAGGACAGCTCCCCTGAGGATTTGTCTGACAGTGAGACCGAGAAGAAACAGGATTGCTCAGAGTCCAGGGAGGACAGAGACTTGCATCCCAGCTGTGAGGCTGGGCAGGGAGTCCCTGAAGGCACCAGAAACTCAGGCCACACAAGTGATCGTGGGGAGGAAGTGTCTCATCTGAGGGCTGAGAGATATAAACCCTCAGAGGAATTTCTTAACGCGTGCCAGACACTGAGCCAGCACCTGCCGGAAACTGGGGATACCACCAAGCAGCTCCTGAGGCAAAGCTTGAATACCATCAGTCAGGAGTGGTTCCGTGTGTCCAGCAGGAAGTTATCTAGCCCTGAGGCTGTGGCTGCCTACCTCCTTGAGGTCCAGCCTCACTCTCCATATCTTCTGAAGCTACTTGTCAACCTGGCTGACCGAAGTGGGAACACAGCCCTTCACTACAGTGTGTCACACTCCAACTTCGCCATTGTCAAGCTACTGCTGGACACAGGTGTCTGCAATGTGGATCATCAGAACAAAGCTGGCTACACTGCTGTGATGATCACTCCCTTGGCTTCTGCTGAGACAAAAGAAGACATGGCTGTTGTCTGGAAACTCTTAAGAGAGGGGAATGTGAACATACAAGCAACTCAGGGAGGACAGACTGCACTGATGTTAGGAGTCAGCCACGACCGGGAGGACATGGTCCAAGCACTACTGAGCTGCCAGGCAGATGTCAACCTGCAGGACAATGATGGATCTTCCGCCCTCATGCTGGCCTGTCACCAAGGCAACGCCGACCTGGTACGACTGCTCCTGGCACACCCAGCCTGCAACAGCAGCCTGACTGACAAGGCTGGCCGAACAGCTTTGTCCCTCGTTCTGAATTCACCTGCCCACGTGGAAATCGCAGAGCTTCTGCGGGCCCACTCAGAGCCGGGCAGGTCCCTGGGGCCGAAGGAGCTGCAGAAGAAT	Pass
12007	Q6P9R1	DDX51_MOUSE	10090	MALFHIARYAGPEAAGQGDTDAEAGSRARVLLERLQNRARERQQREPELETTGTAGEGEAAAAGKRRRRPRRRRRVSGSATPNSEAPRAKRRKADKDVDAGRGEEAPEELSAGAEDPGANPQEDVQRPPAPGRVLGDFARRKTPKVQPFLPAWLAKPSCVKKSVTEDLTPIEDIPEVHPDLQKQLRANGITSYFPVQAAVIPALLESADHGFLIGRGGYQPSDLCVSAPTGSGKTLAFVIPVVQALLHRVVCHIRALVVLPTKELAQQVSKVFNIYTDTTPLRVALVTGQKSLAKEQESLVQKTADGFRCLADIVVATPGRLVDHIDQTPGFSLQQLRFLIIDEADRMIDSMHQSWLPRVVAAAFYSEGPTGSCALLQRTQPQALTAASTCVPQMPLQKLLFSATLTQDPEKLQRLGLYQPRLFSTRLGQQSPKDTAEVDENSGKYTFPVGLTHHYVPCRLSSKPLIVLHLVLRMSCSRALCFTNSRENSHRLYLLAQAFGGVSVAEFSSRYGPGQRKKILKQFEQGKIQLLISTDATARGIDVQGVELVINYDAPQYLRTYVHRVGRTARAGKTGQAFTLLLKVQERKFLQMVSEAGVPELTHHEIPRKLLQPLVARYETALSQLEKTVKEEQKLKAA	5	110801354	110805470	FALSE	CM000998.3	GRCm39	ENSMUSG00000029504	ENSMUST00000031478	ENSMUSP00000031478	ENSMUSE00000490397,ENSMUSE00001295905,ENSMUSE00001233700,ENSMUSE00000383788,ENSMUSE00000396046,ENSMUSE00000371682,ENSMUSE00000404176,ENSMUSE00001277271,ENSMUSE00000412012,ENSMUSE00000297365,ENSMUSE00000189627,ENSMUSE00000189628,ENSMUSE00000189624,ENSMUSE00001229719,ENSMUSE00000740112	1,101,146,196,245,269,304,341,389,454,492,531,565,587,632	101,145,196,244,268,304,340,389,453,492,531,565,586,631,639	110801354,110801744,110802334,110802735,110802958,110803173,110803431,110803626,110803906,110804197,110804391,110804682,110804954,110805117,110805447	110801654,110801877,110802484,110802880,110803029,110803279,110803539,110803771,110804098,110804312,110804507,110804783,110805017,110805251,110805470	aactcagccccaatcttccggctgtttctcatcttcacagctgtaaactatttaagatgccagaccggggcttgggaaagacgatttctgagccctgcaaactgggaagggggtattgaaatgtagttcctctcgctttgcctcagaacctgggtctccccactaggacagagacagtatcaaactcggaaatggcgcaaataaaacatgggtgtgtgtgtgtgtgtgtgtgtgtgtgtgtgtgtgtgtgtgtgtgtgtgtgtgtgagagagagagagagagagagagagagagtgtgtgtgtgtgtgtgagtgagtgaaaacggctacgtatacggattcacgcagtcctggcaagtatacggatctcaactcgcttcctgagctacaatgagtgactgcgtcgtcctcccagatcgcatggtctatgacaaggccctggctcgggggtgcatcctaagttgacaaggcgtcccaccggaactgcctagcggagagtaccccacgccctccaggtcacccacctgccagggccgtgtcttcgctcggcagcgagcccacgaacagctcttcccgctccagcaaggtaccgaagagtcggctgcacgtgcgcactccttcctcgatttcctcgggctcctcggactgaacacggggaggccccgacaaggtgacgctcggccccgtcgcgactcccactgacctggccgcccccaggtccgcccctgcggctcacctgaagcacagccaagatgtcgaacaccgcgttcgcttggccacgactcgtcagcactgcctccaggaggcggccgagctcttgcctggagctcgccgaagctgggtgccgctccatgccgccgccgccgatgctgctcccggttcctggaaaccgaagtgtgcgccgagcggagtcgcgcccgtgacgtcacccgagcctctaggtcgcggggcggcgtacgtcatcaaagagcgccggagaggaaccgcggcgtggggcagctATGGCGCTGTTCCACATAGCGCGGTACGCGGGCCCAGAGGCCGCGGGGCAGGGGGATACGGACGCAGAGGCGGGCAGCCGGGCTCGAGTGCTGCTCGAGCGGCTGCAGAACAGAGCCCGTGAGCGACAGCAGCGGGAGCCGGAGCTCGAGACCACAGGAACGGCCGGGGAAGGGGAAGCGGCAGCAGCAGGCAAGCGGCGACGGCGGCCCCGACGGCGGCGTCGGGTGAGCGGCTCGGCGACTCCGAACTCGGAGGCTCCTAGGGCGAAGCGGCGGAAAGCGGACAAGGACGTGGACGCAGgtgggccgtgagtgcgcagtgtggacggggcatggaggctctctgtgctgctgggttgacatccccctacgttgtgctgtgtcgctcagGGAGAGGTGAGGAGGCTCCGGAGGAGCTCAGTGCCGGCGCAGAGGACCCGGGTGCGAACCCTCAGGAGGATGTCCAGAGACCCCCGGCTCCAGGCCGGGTGCTGGGGGACTTTGCAAGAAGAAAGACGCCGAAGgtgagtgagcctgtgcgcggttctttttgtcctcccgggactcttcagttcttagccggggggtgggggggatttcgttttgttacgtgaccttaactactgaaagtgggaggtatgcatgggacactcttgaaactgaaatccagacggataagaacttttgggataagccccgtggcgtgccttgctgtccctgttgaaagcaacatttcttggtgcatgaagacagtttgctgggttggtaggcttataggcaaagtatccagattgtgtttagtgcactaggatagggtgtctgctggtccgggtgtcttgtccaaaggttgccagagtgggaggtggtgaagggttgaagaaagactggttagggtctcttaatgttgtagttcctggtttctaatgactccacaagcctggagccttctgggggacgtttgcgctgcttcttgctttcagGTTCAGCCTTTCCTGCCAGCATGGTTGGCTAAGCCAAGCTGTGTCAAAAAGAGTGTCACCGAAGATCTCACTCCCATTGAGGACATCCCTGAGGTTCACCCTGACCTGCAGAAGCAGTTGAGAGCTAATGGCATCACTTCCTACTTTCCAGgtgcctaagccttggacaaatgatggggtgaactccccgaggcagctttccctgggctgttagagctgtagtgtcagggttgtggtttaggggtccccactacacatcagatcagcgagcttccatattcttgggttcaggtccttgacaattttccagccctggtggcatctttgtccgggagaattcctgggtgaaatggtataacacggcctatacttgacacactcctttccttctctccttccagTCCAGGCAGCTGTGATTCCCGCCCTCCTCGAAAGTGCTGACCATGGGTTTCTCATAGGCAGAGGTGGCTACCAACCTAGTGACCTCTGCGTCTCTGCCCCAACGGGCAGTGGGAAAACACTGGCCTTTGTCATCCCCGTGGTACAGgtgagtatgagggcagattccccgctgtagcacaacagggagggtcccagtggcacagatggtctctgtctctgcagGCCCTGTTGCATCGAGTGGTCTGCCACATCCGTGCACTGGTTGTACTTCCCACTAAGGAGCTGGCCCAACAGgtattacagctctgcgtccagaagtctgtatccccatctctagtcgccctgcatatacatgctacttacctcttgacctcctgagtcacactcaagggtctttgcttagtctgccttaggccagtgacggactccttttgcagGTGAGCAAAGTATTCAACATCTACACAGACACCACGCCTCTGAGGGTTGCCTTGGTGACTGGACAGAAGTCGCTGGCTAAGGAGCAGGAGAGTCTTGTCCAGAAGACgtaggtgtgccaggcggtggcctcttgaagaggtcattcctcagcccagctggtgtcctttggttggggtggtgtccgtgctttacatgcgagcttggcgttagatggccccgggaggcgcttccttcctctgagtctctgtggtttgcagAGCAGATGGTTTCCGTTGCCTGGCCGACATTGTGGTGGCCACACCTGGCCGCTTGGTGGACCACATTGACCAGACTCCAGGATTCAGCCTCCAGCAGCTCCGCTTCCTGgtaggccaccgtctggacattgagcctctagctggggtgatctcgacagggagtcttcatccagccctggctcttgtctgctatagATCATTGATGAGGCTGACCGGATGATAGACAGCATGCACCAGTCCTGGCTGCCACGAGTGGTGGCGGCAGCCTTCTACAGTGAGGGCCCCACGGGTTCCTGTGCCCTGCTCCAGAGGACACAGCCCCAGGCTCTGACTGCTGCCAGgtaccctgccttgcatgagggccggctcctccaggtgctgctctctttctcagctccctggctggccctgtctataacagggatcggggtggcacaaggaaatctgtcacccttacatgcccttccttttccagCACCTGTGTCCCCCAGATGCCTCTGCAGAAGCTACTGTTCTCAGCCACACTGACCCAGGACCCCGAGAAGCTGCAGCGCCTTGGCCTCTACCAGCCACGGCTTTTCTCCACAAGGCTGGGACAACAAAGTCCTAAAGACACAGCTGAGGTGGATGAAAACTCGGGGAAGTACACCTTCCCCGTGGGGCTCACGgtgagcaaggaggacctgtggagcaggctagggtgtgggggcaggctggtgcctaggtccagggctcctggctagcgcctgctgtccatctcccacagCATCACTATGTGCCGTGTAGACTCAGCTCGAAGCCACTCATTGTCTTACACCTGGTCCTCAGGATGAGCTGCTCAAGGGCTCTTTGCTTCACCAACTCCCGAGAAAACTCCCACAGgtaaggtgaactaaggtgggtggagccaatgtacactagactctcgtaacacctggcttctatttcttctctgcccagGCTGTACCTATTAGCACAAGCTTTTGGGGGTGTGAGTGTGGCTGAATTCTCCTCCCGCTATGGGCCTGGCCAAAGGAAGAAAATCTTGAAGCAGTTTGAACAAGGAAAGATCCAGCTgtgagtaccagggaaacaagataggacctactctatagagttgggttgtcgttgggaccccctagtttccgagcagctgatttccaagagggacttggaactaaccctggcggagtaggcacaggggtggatgtttgttcctggccctcagccctactgcctgtgtttcatcagCCTTATCAGCACAGATGCTACTGCTCGAGGCATTGATGTGCAGGGTGTGGAGCTGGTGATCAACTACGATGCCCCACAATATCTGAGGACCTATGTGCACAGgtaaggggtacttggcagtggccattgataggccacattacggattcttggtcatcctatgtaggatcaccctgcatgatggtcatgtacagtatggccaagagaggcactgtcctgtcaggtctctgggccaggagccactgtccaaaaacactcgtgctcggtttcagGGTCGGGAGAACAGCTCGAGCCGGGAAAACTGGACAGGCATTCACACTTCTCTTGAAAGTGCAGgtaagattgtttagttcttagcagacgtcatgggcagagccaagctgctacagatgccggcctgatcagactccttcccatgaaacgcctcccttccagGAAAGGAAGTTCCTTCAGATGGTGTCAGAAGCTGGGGTGCCTGAGCTGACACACCATGAGATCCCCAGGAAGCTCCTGCAGCCGCTGGTTGCTCGTTATGAGACAGCCTTGTCTCAGTTGGAGAAAACTGTCAAGgtgaggccttctgcaagtggaggctctgccctcgaaatgccatcacacacaggagagggaggcaagcaggaagcagcctcatgccatgggaggtgcctcctttagcatgatgtctgttgtctctcaggtgtagggctagggggctgtagctagcagtagggatgaaatggtgcaaagctcgttttccctccacagGAGGAGCAGAAACTGAAGGCAGCCtagatgagaacagggccctggagggaagatcgtgcgaacagaagataagttccttggggttccagtggaaacaacccttctccccagtgccgtgggcatctggtcgtcttggttgatgcagcctagatggtggcctcgtcctgaaaagtaatggctctcgggttggactgctggtgtccagttggtcttgggaaataagctcaggtgaagctgaaggatgccttctggagtgtgagcaaacactatggtgactggactgtggtgatcaaagtgcttatacgttagcgtctcctgtctacagagaagctatggcgagcctgccccaggcaagtcactggagcccaagaacaggttggcagcagccttgaagatacttccttggctactagtcttcaagattgtactttataattagcctcccacccatttaagttcttaaatgatgtgagagtccttccctgaatatatatagtcaaggagaattagcgcttacctgtgcttttaagaaggcctgtttttaaaaagtcagtgtatcaaaaaagataaacattttcatttgtattcagaaaaaaataaatggatcacttgaacctatacaaattcccgatagctccaacacagccacttaactactcctctaacccagaacacctaggcacaggctacgggtactatcttcaggcccttggaacttggataaggggaagcttcccacagctttaaccaggcctccctcccttttaaatttcacatatatgagtgtttacctgcatgtatgtctgtatagcatatatgcctagtgcccaaggaagccagaagtgtttgttggatcccctagaactggaactacaggcagttgtaagctggatcctctacaagagctttaattactgagccatctctgtgtccctgtccaagtcctttttaaatctgaagctaccacagccctggcttcccttactggtgccttgttccagttgccttggttttgcctcttct	ATGGCGCTGTTCCACATAGCGCGGTACGCGGGCCCAGAGGCCGCGGGGCAGGGGGATACGGACGCAGAGGCGGGCAGCCGGGCTCGAGTGCTGCTCGAGCGGCTGCAGAACAGAGCCCGTGAGCGACAGCAGCGGGAGCCGGAGCTCGAGACCACAGGAACGGCCGGGGAAGGGGAAGCGGCAGCAGCAGGCAAGCGGCGACGGCGGCCCCGACGGCGGCGTCGGGTGAGCGGCTCGGCGACTCCGAACTCGGAGGCTCCTAGGGCGAAGCGGCGGAAAGCGGACAAGGACGTGGACGCAGGGAGAGGTGAGGAGGCTCCGGAGGAGCTCAGTGCCGGCGCAGAGGACCCGGGTGCGAACCCTCAGGAGGATGTCCAGAGACCCCCGGCTCCAGGCCGGGTGCTGGGGGACTTTGCAAGAAGAAAGACGCCGAAGGTTCAGCCTTTCCTGCCAGCATGGTTGGCTAAGCCAAGCTGTGTCAAAAAGAGTGTCACCGAAGATCTCACTCCCATTGAGGACATCCCTGAGGTTCACCCTGACCTGCAGAAGCAGTTGAGAGCTAATGGCATCACTTCCTACTTTCCAGTCCAGGCAGCTGTGATTCCCGCCCTCCTCGAAAGTGCTGACCATGGGTTTCTCATAGGCAGAGGTGGCTACCAACCTAGTGACCTCTGCGTCTCTGCCCCAACGGGCAGTGGGAAAACACTGGCCTTTGTCATCCCCGTGGTACAGGCCCTGTTGCATCGAGTGGTCTGCCACATCCGTGCACTGGTTGTACTTCCCACTAAGGAGCTGGCCCAACAGGTGAGCAAAGTATTCAACATCTACACAGACACCACGCCTCTGAGGGTTGCCTTGGTGACTGGACAGAAGTCGCTGGCTAAGGAGCAGGAGAGTCTTGTCCAGAAGACAGCAGATGGTTTCCGTTGCCTGGCCGACATTGTGGTGGCCACACCTGGCCGCTTGGTGGACCACATTGACCAGACTCCAGGATTCAGCCTCCAGCAGCTCCGCTTCCTGATCATTGATGAGGCTGACCGGATGATAGACAGCATGCACCAGTCCTGGCTGCCACGAGTGGTGGCGGCAGCCTTCTACAGTGAGGGCCCCACGGGTTCCTGTGCCCTGCTCCAGAGGACACAGCCCCAGGCTCTGACTGCTGCCAGCACCTGTGTCCCCCAGATGCCTCTGCAGAAGCTACTGTTCTCAGCCACACTGACCCAGGACCCCGAGAAGCTGCAGCGCCTTGGCCTCTACCAGCCACGGCTTTTCTCCACAAGGCTGGGACAACAAAGTCCTAAAGACACAGCTGAGGTGGATGAAAACTCGGGGAAGTACACCTTCCCCGTGGGGCTCACGCATCACTATGTGCCGTGTAGACTCAGCTCGAAGCCACTCATTGTCTTACACCTGGTCCTCAGGATGAGCTGCTCAAGGGCTCTTTGCTTCACCAACTCCCGAGAAAACTCCCACAGGCTGTACCTATTAGCACAAGCTTTTGGGGGTGTGAGTGTGGCTGAATTCTCCTCCCGCTATGGGCCTGGCCAAAGGAAGAAAATCTTGAAGCAGTTTGAACAAGGAAAGATCCAGCTCCTTATCAGCACAGATGCTACTGCTCGAGGCATTGATGTGCAGGGTGTGGAGCTGGTGATCAACTACGATGCCCCACAATATCTGAGGACCTATGTGCACAGGGTCGGGAGAACAGCTCGAGCCGGGAAAACTGGACAGGCATTCACACTTCTCTTGAAAGTGCAGGAAAGGAAGTTCCTTCAGATGGTGTCAGAAGCTGGGGTGCCTGAGCTGACACACCATGAGATCCCCAGGAAGCTCCTGCAGCCGCTGGTTGCTCGTTATGAGACAGCCTTGTCTCAGTTGGAGAAAACTGTCAAGGAGGAGCAGAAACTGAAGGCAGCC	Pass
12008	Q6PAM0	AAKB2_MOUSE	10090	MGNTTSERVSGERHGAKAARAEGGGHGPGKEHKIMVGSTDDPSVFSLPDSKLPGDKEFVPWQQDLDDSVKPAQQARPTVIRWSEGGKEVFISGSFNNWSTKIPLIKSHNDFVAILDLPEGEHQYKFFVDGQWVHDPSEPVVTSQLGTINNLIHVKKSDFEVFDALKLDSMESSETSCRDLSSSPPGPYGQEMYVFRSEERFKSPPILPPHLLQVILNKDTNISCDPALLPEPNHVMLNHLYALSIKDSVMVLSATHRYKKKYVTTLLYKPI	3	97565930	97577118	FALSE	CM000996.3	GRCm39	ENSMUSG00000038205	ENSMUST00000045743	ENSMUSP00000036410	ENSMUSE00000446337,ENSMUSE00000338782,ENSMUSE00001210498,ENSMUSE00001231033,ENSMUSE00001248061,ENSMUSE00001237598,ENSMUSE00000818740	1,52,107,139,179,224,247	51,107,138,179,223,246,271	97565930,97569589,97570898,97571184,97573898,97574675,97577044	97566082,97569755,97570991,97571304,97574031,97574743,97577118	tagtatattcccagcctacctgtgctctcactcattagctgtttgcattaatccacacagctaatcacagtaacagaaaacaccgctttgatgagtttgggcatcacatagaagtaagtcttctgcagtaactgccatcacgtgtctagtcaattctctgtcctactttttatttcatgcctcctgggacaactaaaaaggttgcttggtagaggcgtacgcggaatatgaaaatgtggatccactatgcaccgctgtccagtcgtttgaggtgatcctgttaaaagtgcagattctaattctgtacctagggcacggggaggcctcggattcggcttttctaataaccgcgtgccccatggatagacaaactgcttaggaagacaagacgccccactatcaagccctgggcggacagttcacagccctaatcccgacccggaccccaccctcggccccgccccaagccggagctgcgcacgcacccaccacagaggcggtgctggtggctagagaggcaggcgacccaggctgaggagggggcggggctggagcgcagggggcggaacaagaggctcggtgggcggggccagaggcagaggcggtacctcgtcgcgggccttgtagccattttaggaggaaacccggttcgctggtttggggcgcggcttcaatttcaataactttattggtctccttgtacgccgaacagccggcgtgcgtgtagccacgcgagcccggagcgcatcgcccgaggtgagcggcgtggggggtgtgcgggaccggggctgtggggcagcgagggctcccggagccggttctccgagccgaggcgtccgtgaagcgggtaagggaggggaccccgggcgcggtcccctgcggcggggattcccttcccgggcgcaggggcggggccggggcgcccctgacgcagccgcgggggtgttccccgcctggtgtcattccccgcggcaggttgcccccgactcgagctgcagccATGGGAAACACTACCAGCGAGCGGGTGTCCGGGGAGCGCCACGGAGCCAAAGCTGCTCGAGCTGAGGGCGGCGGCCATGGCCCGGGAAAGGAGCACAAGATCATGGTGGGGAGCACGGACGACCCCAGCGTCTTCAGCCTGCCCGACTCCAAGgtgaggtagcggggctgccggcagctccgcccttcttggttcttcctcctcattctcaagggttatgggctttttaactagaaggctattccgcggatagagatgctgggtgctaattcctcctagatactacctcaaattaggataggggcgcggagttgttttcctgctgctcagagtaatctgtgggccaaccttttaggacgagtaccaaaaacccatcccctgccagccccatccttggatctacgtgcaggttgccctcttccagagcttgcaggatgtataggttgtgagcgcgggtggaaacttcggagggtgcgttgtctgagctattgaaaagggctcagtttctcacattggcctcaagatagctagatgacttctccctgaaaatgtctctgtgtaggtctccttcttgctctctcttacgtgttctgcatcacctcttcgatcctcgtccacctttgtatggctctgagctgccatcagttgattacttgaatactttcccctagtcttggggatccatataggacatcatttggttaatggctcagatctttttttgaaacgtgccgttttaaaatgtagctgtgagctttgcacaggagagcaagtcactttacttcactcctcagaagtacttcaaaacgttgcccggggctcaaaaccaccctctactgacctgaagccttagctctcaattccatagacttggagccagaggccacttttggtcactcaaaagaagagccagatggagctgacagcagtgtgattgctaccctaatgttcctaatcacttagaaatgtcagcattaaatacatgtaatttctcccggtagactttctggagtgaaaaagaaaacccggcccttggggatggggtggggtggtggacatttatcacttcccagtgaactgaggcttaggataacagagttttatttgccactttgatggcacatgaaatttgaattacacaccttattttctccgatcgagattgagaacgccgttagaaaagtgcgtcattgaaccggccatttcttggggttccctcttccctgtttcctctcctctaggattcctcctcatttgggccctggactcagcctagatttccttctccaaagcttatctaggatgacaggcaggccgtgtatttttgctcattcctacattgatgactcaggatttgggtacagtcaaactgtgactgcagtaattggtgtcctgaataagagccaggctgctctgtgtggatttaggcctgttctagaacattctttccctcatatcttgccctttgtgaaatgaaaaaagtagttcaaacaattacccatgtcttatcagattgaaaactttatagttcatgccctcccctccacacacacacacacactgaatttccttaaacatttgcaggctgtactttgaatgctgctttgctgctgttcgtggtgatttcgctgatggtttaactggagcaaacagtttttctgcaagtcagcagcagtcattcctaccacagaaatgtcatgtcataagtggaagggctttgctccaaagccaggcatattaatagtttagagctttcaaatcctaaactgaaaatccttaagtcataaacgtaattgataggaacggtggggctgggggcatctttgcttcaaaggtcagggttatcaatagtcttagtcagtgcttctcagccctgtttgtatgacaggatcccccaagaatgctttaaaaaccttacgagaaatctgacacacttataaaatgaactgtgtaatgaactgtgtgtatgtcaccctgtttatacggtgctggaaggtcatgaaagacttcctctgggatccaagcctctcctctaccagccactctgaaacagatttcaaacaggtcaacaaatagtatttctaacattttaggacattcctcaaaggtgaccgtttaaagctgatatgatagcggctcacacctgtgatttcagctgtttcagaggcagaggcaggaaaaaccttgccaggctggactggagtgaaaatttgacccctagagaacgataaaatatgtttttccttgtttattgtaatgtgataagagtgttgttatctgaaggctttaaaaatatatattcccaaaatcctatgaggactcagagactctgagggttgttttgagccatatgtaagcactcccagtgcaactgtcagccccagggcattgctttgaggttccagagaccaccgttttgtcttaatccagtcccctgaataatgtaaaagtcccttcccttttctttcacacttgctttggtctatatttgtactgtagtcataaggactatcgagaaacagatcgaaggtaaacttttttcattttggaaagaacaggggaaatcccaaataaataagctagacttttcttactctagccctcatcatttcatttgtaatgcctgacttggtaccatgcagtcttatttaccagtcagtgaagccatcccaaaggacggattagcaaactttttctgtaaaaggccaaataatagataattgagagtctgtgggttacaccctctgctttcacttcccaggtctgcacggtagcagtgagctgtgggtgataaacacgtgggtggctgtttcccaaacgaaagcttagtaaaagcagtctggctcatggctgcagttggccgacggctgtcctgaggatggccttggaaagaaactaagggatttgtttttctcagaatcctacaaaccccatttagtaacggatctgcttttgctcaaggaagctgcttttggtcgtgtgctcctagagttccaggatgtcctgcatcctgctgaggggattttatgacctggcctaggtaagcaagggaggtttcatcaccggttcagtggtaccggatcagtggcgtggcttctgaatgcctgtcgattgatggatgatggtgctggagatgaaacccagggccttgtgctcgggaggaaagtgctctgcactgaactccgtccgtctccagcccttaaaatgtgaatgccctgttgtataaccaaggagctgaaacagcagtgctagttactcaggaattttggtatctctaactgtaatagaaagagaacagtttgcctcagaaaaacatatagctggcttaattttcctttaaagaaccatacttaactttcttacagtttcttatgaggtgttcaggagcatatcctaattgctacatacaagcgaggcctgtaataggaaggatttagaggtgtttggtttttttgaagggtgatgcaaaggttctgcaaggagaatgatgtgtgccatatgttctttaatatagtttgttcataccctgattcagttgctgaatttgggctgtctgactttagttgacgcctaatttaatgcccattaaaaacctttgggacctcttaaaaacccttgggtcataatttattctagggatgacctactccttcttacagCTCCCCGGGGACAAAGAGTTTGTACCCTGGCAGCAGGATTTGGATGATTCTGTGAAGCCCGCCCAGCAGGCCCGGCCCACCGTTATCCGCTGGTCTGAAGGAGGCAAGGAGGTCTTCATCTCTGGGTCCTTCAACAATTGGAGCACCAAGATCCCTCTGATAAAGAGgtgaggacaggcgtctctgctgagtgtgcagtgtgcaggagcagacacctggctgccttccctaaggaagagagcgggcctcaggagcttctgacagcattgtgtgtccacgcttcgggactctgcttctcaagccattgcttgtctgcaagaagtctggaaaacactaatccttttgctttgatttctgtattaaagcgaaatacattgtgacattgtaggtataatgtcagtttattgctggcatagcagtagtgaatgatttaagtggttgtcagagtgaccctttatgtaacgtcattttccagacaaggctcaccaaattatgggacgagtaccctgaaatatttcccaacccaaacctaccttttatgttattcataattcatacttgtgaagactctgctttgtgtgtagtgtatgtgtgtgtgtagtgtgtgtgtgtatgtatgcatgtacatttgtatgtgcacccatatgtgtgcatgtgaaggccacagcaagacccagtatcttgctctggctttcagccttgttgctgagccacaattcctccatttctaccagctttactggccagccttttctcgggttctgcttgtcacagtgctggagttgcaggcgtgtgtagctgtgcccagctttttccatggatactgggggttcgcactcaggtcctgaagctcacaacaagcactcttactggttgagccgatctccctaactctaagaaatcagaatgtgccgtgcagtggtggctcacgcctttaatcccagctcttgggaggcagaggcaggcctggtctacagagtgagttccaggacagccagggccacacagaagaaccctgtctcgaaaaaccaaaaaaaaaaaaaaaaaaaaaagaaaaagaaatctgaacgttttgtcagtcacactttccccccctcaacacacacacatgttcaagaacagcattagtgggagaggttgacaagcaggtgtgttaactgctaaggtgtgcaggggtagggtgcacacaagggccgtagcttaggaacggatgaggtcattgcggtggccccatcgttccctcttgcttttccacactctgtcttctttaaggagcttggcctgtctgaccttctgtttccttctctagTCATAATGACTTCGTTGCCATCCTGGATCTTCCAGAGGGAGAGCATCAGTACAAGTTCTTTGTGGACGGACAGTGGGTTCATGATCCGTCAGAGgtaaggcctgcatttgcagcggagcctcggcggcctccttatgactttatgccctccagttcatgggcaccaggctccctgctagagacttgtcatagcaggagaggggccagttgggtgacgatgtggattgaaaagggtatccagtttgattttatttatttgtttgtttatatttcttcactgtttcagCCTGTGGTTACCAGTCAGCTTGGAACAATTAATAACTTGATCCACGTCAAGAAATCTGATTTTGAAGTATTTGACGCTTTAAAGTTAGACTCTATGGAAAGCTCGGAGACGTCATGTCGAGgtactattgtcctgttgcttcctcttgctgggtctttcttacagtgcatattccttccccaaactggtttcttgctttattttgcatttttctgttttctcaggaatcttataatcacacacacatgcacacacacgcacgcacgcacatgctcacacacaaatcccatggtataatgtctgccttttttactctgatacactgttctccgttttaccttttatgtaacccaccagtagtctgcggtttcaaatgctatttccagtaagatttcacactttccatgagcatctggtgatattacctgtcgaggctgggtacgtctagtttgtctcattaacctgaatcagctagtttgagagctcaactggcaattatgattttatgagagcctacaagtataattgtcactgagggggtgtgagaaaaaaaaaacccaaatcaatagttgctctatgtagaactgaatctacagggaccgtcctgtacatttttgtctcgagtatacttctgtccccaaggccttgcttggtgcttgttcactcaggtgacagagacacactgtgcaaaatctccatagtcactgtcctgttactgaatgatgggagatgtgcctgcctagagaactgcacaccttatccactgagcagatctcttgtttgcaaagagaatgaaacaaggtctcttgtttgcagagcctgccttggctactagtcatgccatcgcacaccagctcccagcagtaaactcgagggcttggaccctcagtgaacctcagtcataattactgatacagagcccatgacagagtctctaggacaagggacaagaagtccatggcacagtaactacctacttagagttagtatataaactcagaactaacgttaccgtgagcgttcttaccggctgcgggtgcactgatcttaaaaggtttcagttctgaggccactagatccctgattaccttttgatctgcaagtaaccagtgagcaggtgacagtagcgggaggacagcacactttgggtgcacgcggtttcctagcccagtgatgtaaggcatagagcgtttattaggaatgtacagatagtgggtgtggccatgtgtgtgacttttcaacgtccaacttgtatatgttagtataaaggacaatgcgtgaaaattgccctgtgttatttgccggtggtgttttgtggatactgagcagaacacctgaaagtattttgaaaagttacctgttgtgtctattgttgagttttgtttaataacagagcattgctttgccttatatacttatatattgaagcaaatctgagttattaaaataatctactactaaaatgttttctctggagctataaaatgtaaaattttaaaacaataaaaacatagttcatttaattttgtaaatttaacctgaatgcttttcacttttaagtataatccagataccatgaatttatcttttttttttttcttagtatattgagttttagaaccattgtcacctcaaaagaaggactatctccatccctttctcctttgtcctgtgtccgtcaaagcttctgcggtatagctttgccttttccagacagttggtataaatataaccacacattgtgtggcttctttcactgtagcaggctgccttccagggctcagccttgttgaaacatgtatcagtactttgcttctgtttgtggctgagcagaagtccacggtatgacagttcctttttgcttctccatccgttgttgacagacatttgggttttgtttcctctttggggctctcatatatattgcttataaacagttacggtgaggttcttgcgtgggcttatattttatctgagttgttacgctcagtaatgtgattaccgggttacaaagtttgtttaactatttgaagacagctgtactgtttttcaacgtgtttatactatggtgcatttctgcccacaatgggaacaccgtagtttggggctttgagtttctccacgtttcctccagtctttgctgtttcagagacagacagccatcccagtgagtacggagcgtggtccttgactacactgcatgctcttgactgcagctgcgtgtgttctgtctgctgtaatcgttatggacctagagtgtataacgttgcagtctgtcactttggcagggaaaaaaatatgaactctaatctcttcacactttgtccacacatcatcttaaccactctcatttttatctcctcaaaagcattgtcaatgaagaagacatttatctgtggataagtaaactgaccaaaaaaaggggatctgtccaaggtcacatggctgacagctggtggtggttgcctggagcctgggccctggcctctcatctcttccttacgtcacgctgcccgttgagaagcttcctggtccatgctcaggttgattcagacgtttcttttttaccctgacagctccagctgcagtaggccacgagttcttacgctccaggacttgtattgcattaagatcaacgactgtgcagtcatagctcccccacgcatcctcactaatgcttcaagtttcttcacatttgcataaatatttttcagACCTGTCCAGCTCACCCCCTGGGCCTTACGGTCAAGAAATGTATGTGTTTCGATCTGAGGAGAGATTCAAATCCCCACCCATCCTGCCCCCTCACCTACTCCAAGTTATTCTTAACAAGGACACGAATATTTCAgtgagtatcctgagcaggttgctagagcatgtggggatccttaggaccatcaaggccaaaattagtaacctcgggctggaattgtgtcacagttgtgtcatgattacggcagtcggccgtgtgcacatcagcacagcacggtggaatcctttttcccagactgaactataacttctttaggtaccatttgcaaactttatagatgtctgtttctagtttaatcaaaaccaaactgctagagttggtatgtgttctgacttctattacaatacaagataaggggtactctcattgggggaaacccagaagttcacaactttatattaaatatttttaaccacgatttcacttagttgatagttccttggaagatttttttttttccctttaaccaaaccatctgcatttctaagcaaggtttttgttttaattctcttagagaaaattagcggatgttggggcttagcatttctgtgctagtctgaggatttttcgatcttatcatccgggaatgcatggcttgtgggagacaaagtattcctatttagagttcccaacattccagagagctctggggaagagtaagctgtttgttttgtctgtgtttaatcacatttggcgccgggggtgtcttttctcctagTGTGACCCAGCCTTACTTCCTGAGCCCAATCATGTTATGCTGAACCATCTCTATGCACTGTCCATTAAGgtaagtggcggccccggtcctccacagcctccccgtggaagggtaagggtccctccagctcttcagcggtaactcactcgctgctgcttctaaagctgcacttggccctgacggtcagatggtagatgggccgtctcttcctaacttgcaggccgttggatttaaacctcagactctggtctgtgcggggactgagctgtcagtcatggagtctttctgcttctaagttcctttgggtggctggaccctttgtctcatctgtttccttaagcttgagttcatagtggttggagtccatctgcaggaaatcaggtttagcttccttcaacaaatacttgaatgagacataaaactttaccttttaaaatggggcgtcaagctccttgccctgtcctagttgtatatacccaggtgtgctcccatctcttacatagtaggaagggaatcgtgtgactggaggttccctgtctttcccacccctgccctagagtccttagtttctccattgctttaatgtctttgtggcttggctgttgacttagaagtgtagttctgtgactgtctaagctgagcctcaggttgtgagccttcagattgagtgctctcatccccagagattgtgcatacacacatccagggtactcccagtagtttccctataagctgcttgtatttcttagatgtgcagcctgagcagagagatctagccttacttctgatagagctgactttaatagagtgtgtggttgtatataaaatcttaattcactgagttttatcttttggtaacattgagaggtatgtactatttttaacccctgttttatagatagagaccaagactccgcgaagtcagattgccagtgagtataagacaggcctgaggttctgtcctctctgcccttgcccgagagctttcctgtcaacacacaggtcttctcacaggtgcttttctctcacctgctccccaatctacagctctcctgagcagggttgcatctgcctggattccccctttttaggccatgtgtcagttgtcagcacagtcgaaccagagtccttgtctgggacacgttcatcagggacagtacagggtgaaggatgacagcaagctgcactgctctctgcattgaatttttggtgttcttggagatctgactgagttttgtctcctgtgaccactctgtgactttcagttggtgtcccttgtcattcgtctcctctgtggcacagccatgctctcacatacatcttggcagtcggtccctttgctcctttgtatggcttgtagtacaaatgacagtcctgttgggtcagcttgactttgggttctcgcagtcgttcggccatttggaattgactcagcacattggatgtctaagaaagccttcttttcctttaagggtggatagggaattccacagttctctccaggtccgagagttcatccttagcagtaagtggcagttggacctgctctggggcttacaaatgagcattgacaaggaccattctcctttcttattacagttaacatttcattctgggaatggttgccagcatatttgtttttgttgctaggcttgaatccattcgtagagtttggaataaagtagtaagtcagtatttcttcatgaccttgtatgtgccagacacttcctgatttctcttgtgagcgtcagagccatcagataatagctaatggtagctattatcctttgtatgaaaaagttaaaggtagggatggagggatggagagaccattgtataaattattcaggtataccaaccaacaccacaacaggaactagattggagctgaattagatttgacagcaaagccagcctcttttgtctcaagttgtctctttaaaagtaaatgtgttggttagtgttattaacttgaaaaaaaaaattaggacaaccagagctatgagtctgagcacatttatggggaattatcttgaatatgttaattggcatatgaagacccatcttaaatgagcaggccattccctggccagggtatcctggactggatgaagtgggggaaagcatgctgaacacaaatgtgcactcgtaggatgtgctcaacagcttcagtgtcctgacgtgttggcttccctggcataatggactgtcttccagaactgtgagccagaaataaaccttctctcccttacattggttttgatggggtgttttgccccaacagtgagtgactgtgaaagactgagagccaggaagagccagcagccacccagatgaacgaatcactgtgtgtgcttctctctctgcagGACAGTGTGATGGTCCTTAGCGCAACCCATCGCTACAAGAAGAAGTATGTCACCACGCTGCTGTATAAGCCCATCtgaggaaggcgtcacgccttgcccccaaggattctggagaagcatctcccttgcctttgaactgagctggcctcctctgaggctggcaggctggtttgttttgaggctgctgtgtgtgtcagagcctctgataggatgctctgctttgcatttgattgcagatgagagctttatgagttcacggagtttattttaagaaacacaaaaccatatatatgcatatgagagaaaggttaccggaagtctcctggccccgctgtacaggttctctctgcctgtgggtggtcgccagggcctgactgggaagcagtggccacaggaatgggcatcccagaagcttctttttctaaagtgagagaatagcaaactcttaggatctttgttgggcagaggttctggaccactggtgtccaggggtgagatgtgtgccaggctgctgccctccttagagctgcctcagtgcagggtggctttccttgcatggactgattctgtattcccacactatgtgacacaatctcctgtgtgtttatatgacactagatgccccacaagaaccctcttcattttatgtacccaatttaataagtcccctcagatctcatacatggcccagtaatgcaaaactcactgggcaagggacccttctgaaaagtctgtgtgattagactctcctgagagactagaggtgccagggtctcctttttagctcagcgaaggcctaacccagtgtgttacaatttattttaacatctaggggaaaatgaagctctttttgtttcagtttggtcctgtatattggctgtgtgagcctgtttacggtttttctttatcagagcattcagtttgtagataggtttggaattagggaaaacttccgtatctttcatccctgaaagattttttttttatgtgcctacatttttctttaattaaaaaaaaaaagcttatccatccatgttaacaggctgttaaaggacctcaggcttttgacaaatg	ATGGGAAACACTACCAGCGAGCGGGTGTCCGGGGAGCGCCACGGAGCCAAAGCTGCTCGAGCTGAGGGCGGCGGCCATGGCCCGGGAAAGGAGCACAAGATCATGGTGGGGAGCACGGACGACCCCAGCGTCTTCAGCCTGCCCGACTCCAAGCTCCCCGGGGACAAAGAGTTTGTACCCTGGCAGCAGGATTTGGATGATTCTGTGAAGCCCGCCCAGCAGGCCCGGCCCACCGTTATCCGCTGGTCTGAAGGAGGCAAGGAGGTCTTCATCTCTGGGTCCTTCAACAATTGGAGCACCAAGATCCCTCTGATAAAGAGTCATAATGACTTCGTTGCCATCCTGGATCTTCCAGAGGGAGAGCATCAGTACAAGTTCTTTGTGGACGGACAGTGGGTTCATGATCCGTCAGAGCCTGTGGTTACCAGTCAGCTTGGAACAATTAATAACTTGATCCACGTCAAGAAATCTGATTTTGAAGTATTTGACGCTTTAAAGTTAGACTCTATGGAAAGCTCGGAGACGTCATGTCGAGACCTGTCCAGCTCACCCCCTGGGCCTTACGGTCAAGAAATGTATGTGTTTCGATCTGAGGAGAGATTCAAATCCCCACCCATCCTGCCCCCTCACCTACTCCAAGTTATTCTTAACAAGGACACGAATATTTCATGTGACCCAGCCTTACTTCCTGAGCCCAATCATGTTATGCTGAACCATCTCTATGCACTGTCCATTAAGGACAGTGTGATGGTCCTTAGCGCAACCCATCGCTACAAGAAGAAGTATGTCACCACGCTGCTGTATAAGCCCATC	Pass
12009	Q6PAM1	TXLNA_MOUSE	10090	MKNQDKKNGPAKHSNSKGSPGQREAGPEGAHGRPRQTAPGAEAEGSTSQAPGKTEGARAKAAQPGALCDVSEELSRQLEDILSTYCVDNNQGGPAEEGAQGEPTEPEDTEKSRTYAARNGEPEPGIPVVNGEKETSKGEPGTEEIRASDEVGDRDHRRPQEKKKAKGLGKEITLLMQTLNTLSTPEEKLAALCKKYAELLEEHRNSQKQMKLLQKKQSQLVQEKDHLRGEHSKAVLARSKLESLCRELQRHNRSLKEEGVQRAREEEEKRKEVTSHFQVTLNDIQLQMEQHNERNSKLRQENMELAERLKKLIEQYELREEHIDKVFKHKDLQQQLVDAKLQQAQEMLKEAEERHQREKEFLLKEAVESQRMCELMKQQETHLKQQLALYTEKFEEFQNTLSKSSEVFTTFKQEMEKMTKKIKKLEKETTMYRSRWESSNKALLEMAEEKTVRDKELEGLQVKIQRLEKLCRALQTERNDLNKRVQDLTAGGITDIGSERRPEATTASKEQGVESPGAQPASSPRATDAPCCSGAPSTGTAGQTGPGEPTPATA	4	129534214	129522677	TRUE	CM000997.3	GRCm39	ENSMUSG00000053841	ENSMUST00000046425	ENSMUSP00000042153	ENSMUSE00001073442,ENSMUSE00001282983,ENSMUSE00001228912,ENSMUSE00001279026,ENSMUSE00001283592,ENSMUSE00000598314,ENSMUSE00000524801,ENSMUSE00001258637,ENSMUSE00001253010,ENSMUSE00001012213	1,56,169,200,257,322,362,387,418,450	56,169,199,256,321,361,386,417,449,554	129534214,129533360,129530980,129528338,129526077,129525503,129525147,129524197,129523439,129522991	129534049,129533022,129530889,129528168,129525883,129525384,129525073,129524105,129523344,129522677	aaattagtttacctttctatccctcttccgagttctcagagatcatagaaagtcatacatgtttataaaggactaatgagtgtatgaaaaaaaaagaaaaaaaaaagaccagaatgccaaagtttaaggccaatcatagcttcagtaccagaaaagaggctgacaaaaatctctcgaccaatgacataatttcggaccctcagggtatttggctcctatgcttttcggttgcatctcgggagttgtgcggcgccgcgaggcatgaaggggctcgtagtttttcccactcccgcctccaaagccgccttgacttcttttttcccagcaagctccgcgcccgcgtttgctgttgattggctgcggcaggagagggcggtcctgttggcagcagttacctaggtttccggtgctcggccggagaggaggacgccgccggacgtccgtggtgaagtatgtctatgggctgtacgtgggacgagctcttcagagggtctgtggcccaggacgcgttggccgtagaggaacaactaattcggggggtcggggggagggcggcctgccccagtgttgcgcgtgcgtactctaggtctagagggcgcgtggggtgtgggtggcttctgtgcgcgcgcgcgcgcgggggtcccacgtgggacctggtggggcggggagccgatcgggactggagcatcccgccacgtcagtctgcggctctgagccaatcccgcgctccggctgccgagagggagccgtgtggtgccgagaagtggcattcgggagaaaggaggcctcttccttccctcactcactcaggggcagcttctcggaaaccttccatgggaccgtgaaatcccgggcgaagaccgaccggtctgtttgaagcttcgagcgtcagatttggggatttcttatctagttgtgaagaagaattttgaagtctagaaaaaaaaaagcaactgggtccttaaaggatctgccccatttctggccttgcagatcacaATGAAGAACCAAGACAAAAAGAATGGGCCTGCCAAACACTCCAACTCGAAGGGCAGCCCGGGGCAACGGGAAGCAGGACCGGAGGGAGCCCATGGACGACCCAGACAGACAGCTCCTGGGGCGGAAGCCGAAGGTTCCACAAGCCAGGCTCCTGGGAAGACCGAGGgtgtgtgccagctctgcttttccagtgggcagagggaggagtttctggtactggtctgtcttctgaggccagtgtttacccaagaagaaggaactatagaatgaacgatgctcattctgtgtgatccttttgtttcctggggaggtggtgaaccttcccactcttagccgtggggcgcaaccttgggagcatgctctgactggtttaaacgaagacagtcaaatgaagcaccccgtaagcaaagtcatattcccagagaacacttgccagtggtgggtaattgtccttcatgaggtgcagcgtctgccacatgccaactgctcctcacacaggggtgctttacacagttggcttttataacaagtatgtttgggtgttagaaatacttgttttataactaaacaaacttagggtttaaaaaaacttaaattgaggccaggcctagtgtccctcaccattgtccacagaactcaggaggcagaggcagacagatctcggagtttgtgatcagcctgcatactaagttccaagacagccagggccctgtagagagagcctaactcaaccgaataaataaataaaacaacatttaacccacaccagtgtgtttatctgggcttaaagaagatccaagcgagtggtatgaccactgaactttaatcccgtgtcttcatctttcctgctgtagGGGCTCGAGCTAAAGCAGCTCAGCCTGGGGCCCTCTGTGACGTCTCTGAGGAGCTGAGCCGGCAGTTGGAAGACATCCTGAGTACATACTGTGTGGACAACAATCAGGGAGGCCCGGCTGAGGAGGGAGCACAGGGTGAGCCCACTGAGCCGGAAGACACGGAGAAGTCCCGAACCTATGCAGCCAGGAATGGGGAGCCTGAACCAGGCATTCCAGTCGTCAACGGCGAGAAGGAGACCTCTAAGGGAGAGCCTGGAACAGAGGAGATCCGAGCGAGTGATGAAGTTGGAGACCGAGACCATCGGAGGCCACAGGAGAAGAAGAAAGCCAAGGGTCTAGgtgaggggggagctattggtgaggggagggagttaacacctgtcatctcatgggctaacctgctctgtcagaactcaaaagaatctgcttttcaagacagtatgtgtgttatctcccctcccccccgcccgggtttactcaaagatggggtcctagcattgagctgttagatcactcacttgtgcaaagcctcctggccttgggaagtggaggcagagtgtagctagcatctcactgaggatatggagaacaggaggcccgagtgcttgccagcaccacttttagctgctgcttgactttggacatgtttattctccactcctgggtcttagtttccctgtttctatagcaatagaattaggctacaccaaggttgagatatcaaatatcaacatgaaccaggtaagccacagacctcttcagaatcatcaagaaagggccttcttgatctgaaaaattgactcctacctggttagtcccccactctcatctgaccagctgaataattggcaaccaaaataatagaaaccaagcaaagccatccactggtggggtttgccatctccatgccaatctcgtgggcctccaggactgacaattcaggaacctggtctgtgctgactgaatacagtggaacccaagggagacaattgtaaagcttcctggctgaggtagaggcaatcaggcgtgatggcatccacctttaatcacagcacttgagaagcaggggcaagtagatctcttgagtgccggaccagccagctgcataatgaaaccttatctcaaatgaataaaaacagagagcaatggcagtcctttgacaggggtggtgggataatatgaaaatatgaatttagaatctaatgggaacctatgtggtagtgtatgcctctaatgggcgactaggaggaacagaggcaggaagactgagttcaaaggcaacttggactacatagcaagaccctctctctcatctctctctagtactgtaaccacgtcactggtcctccttcctcattttgtcatctgtcttaaagacagatttcttgccctttttttttccccaagtcacagggtcacatatgaaagagatgcatcttaagcataactgtgggtgggattggaaagatggcgctggttaagagcactggctgcttgcttttccagaggtcctgagttcaattcccagcaaccacatggtggctcacaaccatctgtaatgggatctgatgccctcttctggtgtgtctggaaaaagtgacagtgtactcacataaaataaatcttttttatttttggtttttctttttttttttttaaatttttttgatttatttatttattatatgtaagtacactgtagctgtcttcagacacaccagaagagggcgtcagatctcgttacagatggttgtgagccacccatgtggttgctgggatttgaactccggacctttggaagagcagtcgggtactcttacacactgagccatctcaccagcccctatttttggtttttcaagacagggtatctctgtgtagccatggctttcctggaactctctctgtagactatgctggccttgaactcagaaatctgcctgcctctgtctcccaagtgctgggattaaaggcgtgcaccaccattgcccggctgaataaatctttaaacataactgtgtagctatgtctcatgacaggagtttggctaatttctcaagggacatcagacagtagccctgggtttatcagtaggcttacctttctcctgtttgtaatgtcttcagacaggttctcctctccctggcagtgcttaccaaagagactgctctgttcatttaatgaacatttgttagtagtaacactgcagataccacttaggttgcagtgggaatgtgcattgaagctgcaggattgagccacagttctttatgaagtaccatagtgtcacaggaaaactgccttagcactccgaagtgtaggcttgggcctagagggaaccctcgggaagggtgtgtgctttaccccctgtgcttttcagGGAAGGAGATCACTCTGCTGATGCAGACACTGAACACGCTGAGTACCCCAGAGGAGAAGCTGGCTGCACTGTGCAAGAAGTATGCTGAGCTGgtcagtccatgccctttcctcctttcataccctccctccctttggaaagtcatcaggctacctggggtaggagctagggtgcaggaacacatattggcttaatttctgttaactttttcttttaattctcccactgctatctgttaaatgagaaattagtttccagtcagtaagaagagaaactttattagtaaatttcccaatgatttcaggtggtagaattctggcgttggtcccagatattgtgtagttatatcttgatgtgtctgtacatgcatctccccaggatgctctgcctcctgattggccgtctttggggtggctcttgttcttttacctccttagctctcagtcctgagtgaagtgaaagttagctctaggagcttgattcagttcttgagacaaggtaatgacctccatgttggatcatgggaaataccaaggcatggtggtgtgtccgttagttaattcctggaggatcaggaattcaaggccagcccagactacagggtcttgtcttgaaaatgaaaccccaccaccaccaccaccaccaccaccaccaccaaagaaagaatgccaagtatggtcttgccacctttcttattgtaaaagtgtagagtggattgagggtagagagatagagaggagtaaaggaggggctggtcaggtggctcagtgtttaaaaacagtgactgctcttccagaggacctgggattgattctaagcacccacatggtagctcacaaccatctttaactatagttccgggcactctgaagtcctcttctagactctgcaagtaccaggcccacaagtatagtgtagacatagatgcaggcaaaacacaaagaaacattaagtaaaattaaaagaaatacagagcctagtagagtggtatacacctttgatcccagcacttgggaggcatacgcaggtggatcttttgagttgaaggccagcctggtctacagagtgaattgacagtgagttccagaaagaaaaacaaagtccattttggaaggctttaactaggagaatactgatgctacaaaggaggaggaattgagctcctggggtaacattcttaatataggagggggctaaggcctaacgcacaaggagggaggctccagcagtctgtacctgtctgtaagtgaagaagacaagtacagtcagagatggggggcgtgtgctgctagtcccctggtttcctctgagtttccagggaaacaagaatgatgacaatatctggggtgggaagatataaagaggagataagcagttgtctcggaaaggggtgtatatcattggagaaagtggtggtggcctttctgggcagaagggagccttccaaggattggtataaggaagacttctttttttttttttttttggtttttcaagacagggtttctctgtgcagtcctggctgtcctggaactcactctgtagaccaggctggccttgaactcagaaatccacctgcctctgcctcccaagtgctgggattaaaggtgtgcgccaccactgcccggctaaggaagacttctttaagcagggttgcttcggtacttgtgcagcataagggaaaggggctttactgggattaaagaataagccagggtagaaggtgagtcagttaggagaaaagaatgaagcccagtagttgcaagtctattaggatgagaaatggaggaaccataaatactgatggggatttaaagaagtggtgacggtcctggcgtggagtgataggccagtgctactcaggacagcagcctcaccccagctgatagatggctagtctgatttggatctgctaagctatgagaactgcatcagcctttaaaggcctaagattaaaatgtaaaatataccgggcagtggtggcgcacgcctttaatcccagcactcgggaggcagaggcaggcagatttctgagttccagggcagccagggctacacagagaaaccctgtcttgaaaaaacttttaaaaaaaagtagtagttgtagccaggcagtggtgacacacctttaatcccagctctcaggaggagaggcacaacagtggatttctgtgagttcgaggatatcgagggctacacaaaaaaacctcatcttcaacacctcccccccaccccccaaataaaagagtagcagttgttggaaaaagcagtgtcttgagaaaggagtgtggtgcagacaggctctgaattggtagcatgtagattagttgtctgataggatgtgggtatcccaacagagtggaccatgggctcatccagtggagtcaactgggatagaggctgggatctgatggcggacttcattggtcttggtcattattcattattatttccccaagaaacccttggttagcctgcacagtttctgggaggagcatgagaagttcccgtgcttttggtgtgtgagcaggctcttgttggagctgttgtgcctggagtggaaggggtgaatagtggttagcttaggaatctctagagctgtgtaacggtgccctgcagacacttatgcctcctgttctcagCTGGAAGAGCATCGGAACTCGCAGAAGCAGATGAAGCTCCTGCAGAAGAAGCAGAGCCAGCTCGTGCAGGAGAAGGACCATCTGCGAGGGGAACACAGCAAGGCTGTCCTGGCCCGAAGCAAGCTTGAGAGTCTGTGCCGGGAGCTGCAACGGCACAACCGGTCCCTGAAGgtaggcccatcagtatccattgggacttgtgggcaactgcggctatgctatacagtgagttctgggccagcttggatttcataggaagatttactatagaagaagaagtaacagcagcagcagcttaggcttagctcagtcccaggtccaccaaagaacagctgtgcctaccttgcctggcgtgcaggaagcaccagatgcgtcagccggagtcagctccctctgcaaacactcagcttcctaaaaccacagagattgtttgtcctgacacccagtgtaaaagctctcatccatgataaggggaacctgatggcttttcagatctgcgctgagaggggcaggagcagggtgtggcaggagggtgtgggacagcagagctgctcaagagcacacttcccagtcctaagccgtttcagcagaccttgggcaccacagtaggctccagagtcccctgccaagtaaacctttatgggacctcaggatgcaaggtggggagatggatcaaccaagagcgtgcttcccactgccagcataaggcctggagcccggcggcagagctggcctaagtagtgtacctcggtgaagtatggaggactaagagatggctgagtagtaacctagtagtcttccagaggacccgattactgttcctgcacccacattcggctgtccgcaagccatttgaggagatctgatactctaatctgacttctggacacctgcatacatgtgacatacattcacagagacacataaatatacagaaatttttaaaagcttaagccaggcgtggtggcgcacgcctttagtcccagcacttgggaggcagaggcaggcagatttctgagttcgaggccagcctggtctacagagtgagttccaggacagccaggactacacagagaaaccctgtctcgaaaaaaacaaaaacaaaaataaaaactaaataaataaaaaagcttaaaacaaaaccaacaagaagtgggtgggcagatagataacccagtgggtgacaggcagacagataacccagtggttagggcatgggccgcttttctagagaagccgcttcagtgcccacctctcacatggcagctcacaactgtctaactccagtggcaggaggtccatgactctctttaaaaagtacaaacttctcgtgaattccaggacagccagggctacacagagaaaccctgcctcgaaaaaccaaaataaatacatacatatatacatactaaggtaaagaaagcttggtgatggcacttgacctctggcctctaggtgcacacatgtgcagtactatttatttatttatctatatctatttatctgtttatttattttggtttttcgaggcagggtttctctgtgtagccctggctgtcctggaactcactctgtagaccaggctggcctcgaactcagaaatccgcctgcctctgcctcccgagtgctgggattaaaggcatgcgccaccacgcccagctataatctttaaaaaacaaaaaaacaaaacaaaaaaaacttaaaaaccaaaactaggtaagagtatgtgtgtccatgtcctttaccaattgtgtgctgaggaattttatctacagactaaatttcagaagtgaaatggctgggtcagtgggcacagcactaagtggctaattgatagaatcgtctaggctgtcttcataaaagtgggaatgtttaggtgcctcatttcttacaactctgctagtcctgaatatgactacattttgttatattgttctctgtggggaacaggagggactaaaggacattaaaatggacacaaattgaaacaagcagaaatacttaatctagagtctgggaacaagaattcaggctgtccagctgttgcagaatggcacttagcatggaccctgagtattcttgggagagtcgcttgataacacctgatttacagagaggcatgttaggaaaccccattgtatgacgtcctacatccttggtgctccccagggcccaaatcgctgttggcaaagactggactttggaactagttaggggagctttgtgcaaggctggcaactatggacaattcttttcttcagGAAGAAGGCGTGCAGCGAGCCCGTGAGGAGGAGGAGAAGCGCAAAGAAGTGACTTCACACTTCCAGGTGACACTGAATGACATTCAGCTGCAGATGGAACAGCATAACGAGCGAAACTCCAAGCTGCGCCAGGAGAATATGGAGCTAGCCGAGAGGCTCAAGAAGTTGATCGAGCAATACGAGCTTCGTGAGGAGgtgagctgcaggcgattgaggccagcagcttgggagtctgtagtgagtgccagggcctggggccgcaactgcaggcctgggcttgctcttccttcaagagatgtatcctgtagataaggagctgaaataaatggaaagaagagattacacacacacacacaccagtgcttatccctggtgtctgaaccggacatctgtagagtattcagtgctagagtggaggcgtgtcctcgtcccagctccgcatcagacctgtacatcagaccatgccattcccaaggacatgggtcggcaggagaccggatgaagtgccttgtttcctagagttggggctttcttgaaagggaactcctgactccataaattaccttttctgcagCATATCGACAAAGTCTTCAAACATAAGGACCTGCAGCAGCAGCTAGTGGACGCCAAGCTCCAGCAGGCCCAGGAGATGCTGAAGGAGGCAGAGGAGCGGCACCAGCGAGAGAAGGAGTTTgtgaggctcaggccccagggctgtggtggggctggaaggaagtgggctgggttctggcttagttcaatctatttcttatggatgggagagattttgcctgcccaatccagtaattgcctgtccagacagcagtctgagagcaggtagcctcagtgggtccagtgcttgtggctaaagaaggtcagacataccctcaggggcttctgacaggttctggggtcctgtcttggaaatagCTCCTGAAGGAAGCGGTGGAGTCCCAGAGGATGTGCGAGCTGATGAAGCAGCAGGAGACCCACCTAAAGCAGCAGgtgagacgggaacctgacctgcagtttccaggatgctttcacaagggcccatctgcagggcagtggagacaggactgtcatagcctggctttgtgccagctggcctgttggtgtcggccaagtcttttatttatgtgtgttttgtttccccaaagacaaagtttctctgtgtagccctggctgtcctgaaacttgctttgtacaccaggctggcctggaacacagagatttgcctgtcttagcctcctaagtaatgggattaaatgtaggcatgtgccatcatgccaggcatttttgttgttctttgaagaacaggtctctgagtttagctgtggctacaactaacccagaacttaccttgtagaccaggctctctggtggccttgaacttgtgacagtcctctgactcccagatgcatgaggcgttagctaccaggtctagctcaattctgtctacttttattttgctgtattgatatgcatatgagtgttttgcatggatgtatatttttccccacttgtgttcctggtacctttagaggttagaatagttccagacagttgtggtctccatgtaggtgctgggaattgaacccaggtcctctggaagatcagccagtgatcttaacctctggccgtcccttcagccctatcagtgtatgcttcgttttgttttgttttgttttgttttgtttttgtatgagaccagtgtctccacatgctgacgtcttcccaaggctgactttgcaggattgtcgtgttggaacacatccttgctgtgcacgactttgcttgtgtggtattaggagatggtgtctcagtagagtggctctgtccgcgttcctcctcatcgtgctcctgtgcttcttacgcagCTCGCCCTGTACACGGAGAAGTTTGAGGAGTTCCAGAACACACTTTCCAAAAGCAGTGAAGTGTTCACCACGTTCAAACAGGAGATGGAAAAGgtaacacagggaggccctcagcctggccaggacggtgggcgttctggccgcttccttcagacctgagctgccctggcagcctcacaggcactctatatatcaagaggtagttagaaggggccatagctccctctcctgccagaggggacagtttctgtttgtttttctattattgtttggtttgatttctttatttatgctggaattttaaatagagaatatgcattctactaggcttcaatggtagctttttttttttttttaattttattttatttctttagagatgtagtctctctatgtaatcctggtttcccaggaactctcagtgtagaccaggctggtcttgaactcataaatacccaccctgcctctacctcgagagtgctgggataaaggcacccagcatatttttaaacaatattgtgaatagatatgtatgtgtatgggctatgcatatggcaattatccaagtaccatttacaggagttgaatctgtgggtttggggcatggagctcatcgttagcctcggcagcaagtacctccttatttcctaagcagtcttgtcagcccctcagtggtcagcttaacttgaggctcccagttggcagagacgtgcagatagcccatctctgaccctttcttttcatctgtggtgtaacagATGACAAAGAAGATCAAGAAGCTGGAGAAAGAAACCACCATGTATCGATCCCGGTGGGAAAGCAGCAACAAGGCTCTGCTGGAGATGGCTGAAGAGgtgggtggagggccgcggactggtctgtgggccttttcccctgctgtcactcagtcactgacactacacgggaactggggctgcgtttccaggagcacttatccaagtgagcccttttggggaccttttttatgtctgcacatttttttgagatctgagagtggtccgtggtcctgtttaacaatcgacagtttaaagatgcctgtggtgtgtcagggtatctggcagacaagtagaatacatcctctggccctcggctggggctgtttactacatgggccagcttttgggtttaagctgcccagacttgaggatgtgaacgtctcactgaatgcttcatttctctacctagAAAACCGTCCGGGACAAAGAGCTGGAGGGCCTGCAGGTGAAAATCCAGCGGCTGGAGAAGCTGTGCCGAGCACTGCAGACCGAGCGCAATGACCTCAACAAGAGGGTACAGGACCTGACTGCAGGGGGCATCACTGACATTGGCTCTGAGCGGAGGCCAGAGGCCACCACTGCCTCCAAGGAACAAGGGGTTGAAAGTCCTGGGGCTCAACCAGCCAGCTCTCCAAGGGCCACAGACGCTCCTTGCTGCTCGGGAGCCCCGAGCACAGGAACAGCAGGCCAGACAGGGCCTGGAGAGCCCACCCCTGCCACTGCCtagagatcacggtgcttgggcatgctgggacaggagcagcagcccagtcaggcctcgtccatgcaaggcttccacacggagcagcccagggctgaggccgtcggacacttggcaattgtgaattttgtgggttagtcttacatggatgggcaggcgtgcagaccctcatgcggttctatagtcaacacctgtaggtgcactgtgggctttcacctcggacagtgtgcagatgaagttggagactctgaaaacggaagagtcatagaagatgtcatctgaagctgccgtcacagtaagctggcaggtcagatgactccaatattttcctacccagctctaaggctcagacccctcttggccttttcagagctcatgacaagtgaaagcacccaggcctggactcctcctttttgtgagcagaacttgggcgatttgggctctcgtccctccctcgctgccctggaggttccattgcttctcttaacctgggaatggtgtccctggcagagtctttgtggggcagaagtggaggtgtgcctgtgtgggagggaatccctcaggcccacttctcctccgatagtgccaggtccaggccagtgtcgcttctcagttctcagtagccttatcattcacaggtgcctctagcctgcacaaataattgacaaatgtcacccaaaggattcttttgggagggtttttgtttgcttgttttgcataagagtttgtattaaagaacttcaaaggaaggaacagggatactctagcagtggtcctcaggtgcctggcctccagtaccccacttggaaccaccctgtcagggtcctttgccatgtgggtgccaaggtatcctgcttgggaagatgagatatttcagagaagggaagaggcttctaatggctttgccacaagcttgcctatgggcttcagcctaggaggcaaccactggttcccatcacttctccatgcagcctttgctggaccgcaggcccacgtgcccctt	ATGAAGAACCAAGACAAAAAGAATGGGCCTGCCAAACACTCCAACTCGAAGGGCAGCCCGGGGCAACGGGAAGCAGGACCGGAGGGAGCCCATGGACGACCCAGACAGACAGCTCCTGGGGCGGAAGCCGAAGGTTCCACAAGCCAGGCTCCTGGGAAGACCGAGGGGGCTCGAGCTAAAGCAGCTCAGCCTGGGGCCCTCTGTGACGTCTCTGAGGAGCTGAGCCGGCAGTTGGAAGACATCCTGAGTACATACTGTGTGGACAACAATCAGGGAGGCCCGGCTGAGGAGGGAGCACAGGGTGAGCCCACTGAGCCGGAAGACACGGAGAAGTCCCGAACCTATGCAGCCAGGAATGGGGAGCCTGAACCAGGCATTCCAGTCGTCAACGGCGAGAAGGAGACCTCTAAGGGAGAGCCTGGAACAGAGGAGATCCGAGCGAGTGATGAAGTTGGAGACCGAGACCATCGGAGGCCACAGGAGAAGAAGAAAGCCAAGGGTCTAGGGAAGGAGATCACTCTGCTGATGCAGACACTGAACACGCTGAGTACCCCAGAGGAGAAGCTGGCTGCACTGTGCAAGAAGTATGCTGAGCTGCTGGAAGAGCATCGGAACTCGCAGAAGCAGATGAAGCTCCTGCAGAAGAAGCAGAGCCAGCTCGTGCAGGAGAAGGACCATCTGCGAGGGGAACACAGCAAGGCTGTCCTGGCCCGAAGCAAGCTTGAGAGTCTGTGCCGGGAGCTGCAACGGCACAACCGGTCCCTGAAGGAAGAAGGCGTGCAGCGAGCCCGTGAGGAGGAGGAGAAGCGCAAAGAAGTGACTTCACACTTCCAGGTGACACTGAATGACATTCAGCTGCAGATGGAACAGCATAACGAGCGAAACTCCAAGCTGCGCCAGGAGAATATGGAGCTAGCCGAGAGGCTCAAGAAGTTGATCGAGCAATACGAGCTTCGTGAGGAGCATATCGACAAAGTCTTCAAACATAAGGACCTGCAGCAGCAGCTAGTGGACGCCAAGCTCCAGCAGGCCCAGGAGATGCTGAAGGAGGCAGAGGAGCGGCACCAGCGAGAGAAGGAGTTTCTCCTGAAGGAAGCGGTGGAGTCCCAGAGGATGTGCGAGCTGATGAAGCAGCAGGAGACCCACCTAAAGCAGCAGCTCGCCCTGTACACGGAGAAGTTTGAGGAGTTCCAGAACACACTTTCCAAAAGCAGTGAAGTGTTCACCACGTTCAAACAGGAGATGGAAAAGATGACAAAGAAGATCAAGAAGCTGGAGAAAGAAACCACCATGTATCGATCCCGGTGGGAAAGCAGCAACAAGGCTCTGCTGGAGATGGCTGAAGAGAAAACCGTCCGGGACAAAGAGCTGGAGGGCCTGCAGGTGAAAATCCAGCGGCTGGAGAAGCTGTGCCGAGCACTGCAGACCGAGCGCAATGACCTCAACAAGAGGGTACAGGACCTGACTGCAGGGGGCATCACTGACATTGGCTCTGAGCGGAGGCCAGAGGCCACCACTGCCTCCAAGGAACAAGGGGTTGAAAGTCCTGGGGCTCAACCAGCCAGCTCTCCAAGGGCCACAGACGCTCCTTGCTGCTCGGGAGCCCCGAGCACAGGAACAGCAGGCCAGACAGGGCCTGGAGAGCCCACCCCTGCCACTGCC	Pass
12010	Q6PAQ9	TMG3_MOUSE	10090	MAVFLEAKNAHAVLKRFPRANEFLEELRQGTIERECMEEICSYEEVKEVFENKEKTMEFWKGYPNAVYSVRDPSQSSDAMYVVVPLLGVVLLIVIALFIIWRCQLQKATRHHPSYAQNRYLASRAGHNLPRVMVYRGTVHSQGESSGHREAGNNPQIVMGPSRGGRTTVRLESTLYLPELSLSRLSSATPPPSYEEVTAPQEGSSEEASVSYSDPPPKYEEIVAASPSADK	X	71009452	71011187	FALSE	CM001013.3	GRCm39	ENSMUSG00000033361	ENSMUST00000048790	ENSMUSP00000038947	ENSMUSE00000699810,ENSMUSE00000552714,ENSMUSE00000376331	1,3,57	3,56,231	71009452,71010108,71010663	71009458,71010268,71011187	ctcctctaagttaccattgcagatttattatattgtgttgtacttacttatttgtgagttgtgatcctgaaaaacaaacccacattcttagatatgcctggaacatgctgtatgaacaagttatagcccaaggcctgtgtcttcgtgttgatcttttaaatatttttaccaaggttgtctgctgcagtagtctttaatgctaagataaaagatgggcatgcctccagagaagttcaaacatctctctctttctggggaaactgagctgagcagattgcctgagtttgagcccagtgagttggatcagggagtgtaagactatatctatgttgtacacagtgggtctgaccctgcacaacagatatgcatagattactgtatgtcagtctcagctagactgggttatttgagatggttgttgttgttgcattgagtttggtattaaaggaatactttcatctctagaggtatctgggactcatcttcaccatcaagtgcaattccagatcttgtctctgtctgggtcaatttgcttaacttttcctttacttgaccccatatttgggcttgatttctcatctgtatctggggtcctttccattctgaaggggaaaagattcattgaagggatagggagtgttaggtcagagactcacagaactaactctctctctctctctctctctctctctctctcactctctctctctctgtgtgtgtgtgtgtgcgcgcgtgcgcgcacatgcgcgcatgttttgtgtcttgtgtttgagaacaaggctctcctgggctttggagagctctggagaaggtcttttgggacaaagcagaagcagcaggagttaggagtggctgtatgagggtgctgttcctcatgggatgctgctttgatcttttcgctaggttggtgggaggtcacattccagaccccagaaggtttcaccatgattttcttttctcccttgacaggcaagtgagacactggagctgaagaagcatcATGGCTGgtaagtgaatagttctggacccatctgagttgggcaggctcatgcagaagtaacgcatccatcttttcagcttttctctccttgagtggttctggggtatatgaatgcaacagctcatggatcattggaacgaggacttgcaggccagacctgtcagcctgggcatataggggcatcacttactgtgaggagtaagcagtcccaccattggtgattgctttcatcctccaaagtcacagctcatgccttatttcagtccctccagtagcagcctggaagaggaagagcgctcgtggtaagatctctggctttcctgtttcaagaaagatacagaagctactggatgttttctaagactgcaatacgtagagttcttactgatccttcttcatgtttcgccttaagttccttcttagttggggtctcattttcctttgtatgggaaaggaccttggccatgttgggaccctgagctcctgctggtgagcacagcatcatagaaaggcagccctcccatcaccactgcaataggccaggtctttgcttggagtccaggctttaggcctataggatttgccctatttcccttcattattgggccagtctagtttgtagggactgaattgcttcactgtggttctctcctcagTATTTCTAGAAGCAAAAAATGCCCATGCAGTCCTGAAACGGTTTCCTCGTGCCAATGAGTTCCTGGAGGAGCTACGTCAGGGCACCATTGAGCGGGAGTGCATGGAAGAGATCTGCAGTTATGAAGAGGTCAAGGAAGTATTTGAGAACAAAGAGAAAACGgcatgtactgccctggggctgggttctgggaggatgtacaatcttgggaataatgagaacaggtctgaaacgagggaagactaccaccccagcttacctcctgccttttggagcccaaaaagaatgctggggtgtccctctaggtcagttgggttgcaatgattttatgtggacttctttcactgagagctttgtttctcaaccttgatggattcgctagactctctgagagctctctctggccagtaagatggctcagggtggagaaggaatcacaagcctgtccttggtacaggacttgctggaggcctcagatgtctaacacatggatgttaggtgagcacttcctggtgtctgtcttcctcagaattgagtggcccttcttcttttgcagATGGAGTTCTGGAAGGGATACCCAAACGCAGTCTACTCAGTTCGAGACCCCTCACAGAGCTCAGATGCTATGTATGTGGTGGTGCCCCTTCTGGGGGTAGTCTTGCTGATTGTCATTGCCTTGTTTATCATCTGGAGGTGCCAACTGCAGAAAGCAACTCGTCACCACCCCTCCTATGCTCAGAACCGATACCTAGCCAGTCGTGCTGGGCACAACCTCCCCCGTGTCATGGTGTACAGAGGTACTGTGCACAGCCAGGGAGAGTCCTCTGGGCACCGTGAGGCAGGAAATAACCCACAGATAGTTATGGGACCCAGCCGGGGAGGCAGAACCACTGTCAGGCTGGAGAGTACCCTCTACCTCCCTGAGCTCTCTCTCTCCAGACTATCCAGTGCTACCCCTCCCCCTTCCTATGAGGAGGTGACTGCACCCCAGGAGGGCAGCAGTGAGGAGGCCAGTGTCTCTTACAGTGACCCTCCCCCAAAGTATGAAGAGATTGTGGCAGCCAGCCCCAGTGCAGACAAGtagctgagcacaggccatggcctgtatgaaagcctctgccagaggtagcctgcttccttttggacttctgaaagactgtgccaccacaaaacagccttagcctccttgttgccaaataattccctaattgtggatttgtaggaagtcagttggtagagaaggtgtgtgtgtgtgtgtgtgtgtgtgtgtgtgtgtgtgtgtgtgtgtgtatgtgtggtggtcgggggaggcataggacaagtgcatgagccccctgggaagaactacagacctcctccctgacaccaagtccccactatcctgccctctcattagggactggcttatcttatgccaaaggaaccatcccatagtgttgattgtgattcgaatgagcacaaaatcatcccctggggctgtgggtctgtctggggacctaggccacggcgataaggaggtcaaggcagtcctacagtttctcttttctcaacagttttcacttcttcctgttctcacttatattatgaggacagaaataacgatttactaggaacaaaacacaagttataacaaataatgaaccatagatgaaaacaatagctcctggaccatctgtaccctccaaaagacatcaagtgaacagaccttggcacagccttcctccaacacccaaccctatgcacctggccagggtgaaatctatgtggagagcaacctggcaggagaatagggcatgggaaggaggagggaagtggactgtgtggcagagctccttttttccagaccactcacggggcccacttgaactctgccatcttgtttctgatgtgtaccatctgtgtttaaccactccccactggcattagtccaggtatagccttggagtactctgttgtggggcaactgataaccccttccttcatgaagtccagggcctctccttggctgttacagactggcacagagagctcaagattcctcctttgtggggttgattaatccacaggatagtttaaacca	ATGGCTGTATTTCTAGAAGCAAAAAATGCCCATGCAGTCCTGAAACGGTTTCCTCGTGCCAATGAGTTCCTGGAGGAGCTACGTCAGGGCACCATTGAGCGGGAGTGCATGGAAGAGATCTGCAGTTATGAAGAGGTCAAGGAAGTATTTGAGAACAAAGAGAAAACGATGGAGTTCTGGAAGGGATACCCAAACGCAGTCTACTCAGTTCGAGACCCCTCACAGAGCTCAGATGCTATGTATGTGGTGGTGCCCCTTCTGGGGGTAGTCTTGCTGATTGTCATTGCCTTGTTTATCATCTGGAGGTGCCAACTGCAGAAAGCAACTCGTCACCACCCCTCCTATGCTCAGAACCGATACCTAGCCAGTCGTGCTGGGCACAACCTCCCCCGTGTCATGGTGTACAGAGGTACTGTGCACAGCCAGGGAGAGTCCTCTGGGCACCGTGAGGCAGGAAATAACCCACAGATAGTTATGGGACCCAGCCGGGGAGGCAGAACCACTGTCAGGCTGGAGAGTACCCTCTACCTCCCTGAGCTCTCTCTCTCCAGACTATCCAGTGCTACCCCTCCCCCTTCCTATGAGGAGGTGACTGCACCCCAGGAGGGCAGCAGTGAGGAGGCCAGTGTCTCTTACAGTGACCCTCCCCCAAAGTATGAAGAGATTGTGGCAGCCAGCCCCAGTGCAGACAAG	Pass
12011	Q6PAT0	ADAT3_MOUSE	10090	MEPTSGFAEQPGPVKAESEEQEPAQWQALPVLSEQQSGAVELILAYAAPVLDKRQTSRLLREVSAVYPLPAQPHLKRVRPSRSAGGAQSSDLLLCLAGPSAGPRSLAELLPRPAVDPRGLGTPFLVPVPARPPLTRSQFEEARAHWPTSFHEDKQVTSALAGQLFSTQERAAMQTHMERAVCAAQRAAAQGLRAVGAVVVDPASDRVLATGHDCSSVASPLLHAVMVCIDLVAQGQGRGSCDLRSHPACSFTQATATQGARAGSVRKLDEDSLPYVCTGYDLYVTREPCVMCAMALVHARIQRVFYGAPSPDGALGTLFRVHARPDLNHRFQVFRGILEDQCRQLDPDP	10	80442164	80443210	FALSE	CM001003.3	GRCm39	ENSMUSG00000035370	ENSMUST00000178231	ENSMUSP00000136259	ENSMUSE00000992758	1	349	80442164	80443210	ccatagaagccacctggggtcagggacactgtcagtctacctgaaccccattctcccatatatatattcactgtagaaaatgggacatttagcagtttggaatgctaatgcccaacagccccggggccagagccaggatctgcatgtgctatggccacatcctctgcaggtctcacctattcaagggcccatgaggctgttctctcatgggctgcactagacaggtccactccccacacagcaggcagaactcacctccttttcactataggcctgaggtcttgaagccaccaaagcatgtcagcagccgttctggatttttgtttgttttggttttgttgttgtgtttttggtttttggattttttttttaaagatttattttattaatatatgtaagtacactgtagctatcttcagacactccagaagagggagtcagatgttgttgcagatggttgtgagccaccatgtggttgctgggatttgaactctggaccttcggaagagcagtcgggtgctcttacccactgagccatctcaccagcccggattttttttttttttttgacaaggttttatgtagcccttcaaagggctggcttcagaatccccatgtgctccagatcctctggcccctacatgtcctgggatgacagggtgctaccaggcctggtttactcggggcagggtctggaagccagggctttgtgcatgcttctggggtgggttttggatttcatagaaatgaatatctgtctccacactgtcctcaacatggcatctgttgggaccacgtggcctcgtcagagccctgaagagcccggcacgattattccttatgcggccggggaataagccaactctacctggcgctctggactcctcattcctgggcctggcgggacccaccacatcccaggacagacccccgccccactgaagctgacggatgatgctccagttccatctctgtctcccacagtcgagccccgttgaggATGGAGCCCACCTCAGGCTTTGCAGAGCAACCTGGGCCTGTGAAGGCTGAAAGTGAGGAGCAAGAGCCGGCGCAATGGCAAGCCCTCCCTGTCCTGTCGGAGCAGCAGTCGGGGGCCGTGGAGCTGATACTGGCCTATGCTGCACCTGTCCTGGACAAGCGCCAGACGTCCCGCCTCCTCCGGGAGGTGTCTGCTGTCTATCCACTTCCTGCCCAGCCCCACCTCAAGCGGGTGCGCCCCAGCCGCAGTGCAGGAGGTGCACAGTCATCGGATCTGCTGCTGTGCTTGGCAGGGCCCTCCGCGGGCCCGCGCTCTCTGGCGGAGCTCCTTCCCAGGCCGGCCGTGGACCCACGTGGCCTGGGCACACCTTTCCTGGTGCCTGTGCCTGCCCGGCCGCCCCTCACCCGAAGCCAGTTTGAGGAGGCACGAGCCCACTGGCCTACATCCTTCCATGAAGACAAGCAGGTGACCAGTGCTCTGGCCGGGCAACTCTTCTCCACGCAGGAGCGAGCTGCCATGCAAACCCACATGGAACGGGCGGTATGTGCGGCCCAGAGGGCAGCGGCTCAGGGGCTGCGGGCAGTGGGCGCCGTCGTGGTGGACCCAGCCTCGGACCGCGTGTTGGCCACAGGCCATGACTGCAGCAGTGTAGCCAGCCCCCTGCTGCATGCCGTCATGGTGTGCATCGACCTGGTGGCCCAGGGGCAGGGCCGCGGTTCCTGTGACCTCAGAAGCCACCCGGCTTGCTCCTTTACACAGGCCACTGCCACTCAAGGTGCCCGAGCCGGTAGCGTGCGCAAGCTGGATGAGGACAGCCTGCCCTATGTGTGCACTGGCTATGACCTGTACGTCACCCGAGAGCCCTGTGTCATGTGTGCTATGGCCCTAGTCCATGCCCGCATCCAGCGAGTCTTCTATGGGGCTCCCTCCCCTGATGGTGCCTTGGGCACACTCTTCCGTGTCCATGCTCGGCCAGACCTCAACCACCGCTTCCAGGTGTTCCGCGGTATTCTCGAGGACCAGTGCCGCCAGCTGGACCCCGACCCAtagttctggtgacctgcttctagaccattctctgctcctggccagcccgtgtcccctgcggctccatggcctgggggcctcaccctctgtgatgatactgatcacctgtgccagactgtgggcctctcagtttccagactgcagcttctctgctggctgcgacgacagtggggctcagctctgcttacaagcccagtggctgtcttacagtccccaggtcctccaggctcggggcagggagcagccatcgagtgtgaaaataaaacacctcaaaccaagttgccgtttgcactcaggtgccaggctgggctcgacatctgcctcaggctgtggcttgtcaaggggaatgggcagccctgctgagtgcagcgggctctgcgtgcttctaggggcagaaacaatccagcaggcacccttgcctgtcccagaattgttcgattcatgggtgtctggatacctgctgactgttcatgcccatcctgtgtacctctgtgatgggggaggggaggtgggagctccagaagagtcagtctaagggtagtggggtgcttgtcctctgagcaggatgctggagcatccagcatatgctagttgcttggtaggagtggtgacagggttaactgtgtaccttctggccacctacaggaaaggcaaggtccaggctgggtgaaccaagaagtgtggcccttcctagagcagaggtggggcttgggttctgtctgcatctccagagtacttccatccttccttctctaagggaaaccagggcccttcctggaagacatgcttttgaggccacctccagtgaccaggaggcagggtggggcaggaagaggctttgatgtaggcctgtgagcagcccaacctgagactctgggatgtggtgccagtgacacctggttgagcagggcctgaacttggataccagggtgtcccagcaacgttctcatctgaaaccctgtggggccacgcctggccatgtcttgaaggtggcacctg	ATGGAGCCCACCTCAGGCTTTGCAGAGCAACCTGGGCCTGTGAAGGCTGAAAGTGAGGAGCAAGAGCCGGCGCAATGGCAAGCCCTCCCTGTCCTGTCGGAGCAGCAGTCGGGGGCCGTGGAGCTGATACTGGCCTATGCTGCACCTGTCCTGGACAAGCGCCAGACGTCCCGCCTCCTCCGGGAGGTGTCTGCTGTCTATCCACTTCCTGCCCAGCCCCACCTCAAGCGGGTGCGCCCCAGCCGCAGTGCAGGAGGTGCACAGTCATCGGATCTGCTGCTGTGCTTGGCAGGGCCCTCCGCGGGCCCGCGCTCTCTGGCGGAGCTCCTTCCCAGGCCGGCCGTGGACCCACGTGGCCTGGGCACACCTTTCCTGGTGCCTGTGCCTGCCCGGCCGCCCCTCACCCGAAGCCAGTTTGAGGAGGCACGAGCCCACTGGCCTACATCCTTCCATGAAGACAAGCAGGTGACCAGTGCTCTGGCCGGGCAACTCTTCTCCACGCAGGAGCGAGCTGCCATGCAAACCCACATGGAACGGGCGGTATGTGCGGCCCAGAGGGCAGCGGCTCAGGGGCTGCGGGCAGTGGGCGCCGTCGTGGTGGACCCAGCCTCGGACCGCGTGTTGGCCACAGGCCATGACTGCAGCAGTGTAGCCAGCCCCCTGCTGCATGCCGTCATGGTGTGCATCGACCTGGTGGCCCAGGGGCAGGGCCGCGGTTCCTGTGACCTCAGAAGCCACCCGGCTTGCTCCTTTACACAGGCCACTGCCACTCAAGGTGCCCGAGCCGGTAGCGTGCGCAAGCTGGATGAGGACAGCCTGCCCTATGTGTGCACTGGCTATGACCTGTACGTCACCCGAGAGCCCTGTGTCATGTGTGCTATGGCCCTAGTCCATGCCCGCATCCAGCGAGTCTTCTATGGGGCTCCCTCCCCTGATGGTGCCTTGGGCACACTCTTCCGTGTCCATGCTCGGCCAGACCTCAACCACCGCTTCCAGGTGTTCCGCGGTATTCTCGAGGACCAGTGCCGCCAGCTGGACCCCGACCCA	Pass
12012	Q6PB51	CC117_MOUSE	10090	MAALGRPFSGLPLSGSADFLQPPPAFAGRAFPPGAAGHDLAPRPGVRGAPSSPGGRTARGRVSIHCRKKHKRLAEDDECPVRKKRLTEAELGAVTDEWALGAHQGREGHGVNTCPSSLSMPSMLDVVCEEMDQTTGEPQCEVARRRLQEIEDRIIDEDEEVESDRNVSHLPSLVLSDTMKTGLKREFDEVFTKRMIESMSRPSMELVLWKPLPELLPEKPKPSSSPKNYRRESQAKHAAPGTAFPQRTEGLLEPQCADAPLYRSLEAATSTEEEMEL	11	5492058	5481299	TRUE	CM001004.3	GRCm39	ENSMUSG00000020482	ENSMUST00000020776	ENSMUSP00000020776	ENSMUSE00000266618,ENSMUSE00000266613,ENSMUSE00000266605,ENSMUSE00000105246,ENSMUSE00000386066	1,61,78,153,199	61,78,153,199,277	5492058,5491423,5484989,5484380,5481533	5491877,5491373,5484765,5484243,5481299	gggattgactggaagtatgtgccacacatccacctgcttcatgtataaatattgtggtggagtacatgcaccctaccactcagctgcacttccctctcggagttttattagcttttaattttctatttgttattgttatatgtgtgcatgagagtgcatgtgtaaccagggaacaaaaccaagccagtccccacccccaccccacgaaaggaagttcaagaacaagtttctagagttggttttcctttcaccatagattctagaataataactccagctgtcaggtcccactcctaggcattttttttttttatattttgtttcgtaacagtggctggcctggaagtcactatgtagaccagactgacctagaattcagagattttccctcctctgcccagaaagtgctggtattaaatgtgtgcaccactatgcccagccccacctctagatttttaattcattcactactcacttcaactctgaaaacattttttcttatcctgtttactacagaagaaacagaaacgtgtaactttttattttggactgggtcccacgtagactaggctagcctagaccatgctacttagtcaaagtctggctttgaatgtgtctgattatcctgcctccacctgataagagctgggaatccaccacgcccagctcaaacgttctgtatagggattgggtgtctgtcattctggccgggtgagggcgacctgacctcctgcaattcgtccggtacacccccggccatcttgcctgtagtccttaaggaccacaactcccggcatgcctcacgacagcggccctctatacacaacaaatcccgacgtgtctctgggcggtccggagtggagggttctagaaggcgtgaggttggggggccgaagagggctcagaggcaggtaatcgtgggtagcgttggtggcggccactgcggagtctgggaaaacgaacgactggggtcgcggacgcagcctcgtctggaaagccATGGCAGCCCTCGGCCGGCCCTTCAGCGGCCTCCCTCTGAGCGGCAGCGCGGACTTCCTGCAGCCGCCACCGGCCTTCGCGGGCCGGGCCTTCCCGCCAGGAGCCGCCGGCCATGACCTGGCCCCGCGGCCCGGTGTCCGCGGCGCGCCGAGCAGCCCGGGCGGGAGAACAGCGCGCGGACGgtgagcaggcggggcgggcccgttaacctctcgggacgttaaccgtgagtcccggggcgcagggcgggcgaccctcgagggttcttcggcctggacgcttccctccacacgcgcggccgccggctgccggccgggacaactttgaatgcctctgggacacttgggtccctcatcggcaatgttgggggcagaaatgggtttggagcgagtgctcaactgtcactgccccgacagaagtgacaacttcagattttcttgtctgaggttattttattcggagcccctggcaaatcgtgatcacctgggacctgtgtgggtctatcacggccaaggaaggaatgttcaatttgtggcgggagatccggatgagtgaggcgacaaatacatggtgcagaaacgttacatttacgttccagtcgtgagtgactggtttgtttttgtttgttccaacagTGTTTCCATTCACTGTAGAAAGAAACACAAGCGGTTGGCGGAGGATGATGAgtaagtatccagaccaatttgtcctctttgtggtcgcggttagtttaacacgtgtatcctatttgaagtgaaaacggtgaagcacatgtatctctttaaactgctgacattgtttgccttttaggggcagaaactgagtggcgggcaggtagaggaaaatgcgcatgcattttaaactgtcatttcagacacaaaagtattaaaccaaaacaaaaagaaaatcctaggctctgtattggaagggttggtgttctccgcggaggtagtaaccatgtaacctgttctctttctccttaggaagagtccagaaacttacaaattttgtagccagatacctggtcactctgcaatgctttggagtagcttattccaaatgagtatatacaaggtctacctgttggtttttgttaagatcgcctgtctgtggagccgtgtctaaccagggctgtcctcaaacttattagatctgtttgcctctgcatgttcagattataaaggcccacatgctaccaggcctcaatacctgccttttcttttttttcttgaccattactattatacaaattccagatgagtatgtggaagttagaggacagcatttggaaattggctctctcccaccatgtgggttccaggatcagattcaagttgtcagtttaggggcaagtgtccttactcattgaatcgtcttgctttcctgcttttcctgtgctaagggtcacctagggtgatcacgctaggcagttacaaccccattcacttgtcccaggccctgtcctggatagtctgtctgatcctacctccacccgaccctggtagaagctaaatccttttctgacaatgacgacttaatccagtaatcccaactgagaaggagaatttggggctagctctcaaagcacaaaccaaacaagagctagtgaggaaggtggaggcaggaggatgagaccttgaaggtcttccctctgaaacagtgacttgtgaccagcttgggactcatgagatcctgtcttaaaaaggggggggggaagaaggaactaaaaatgaatttttaaaaatgaattttgagccgggtgtggtggcgcatgcctttaatcccagcactcgggaggcagaggcaggcggatttctgagttcgaggccagcctggtctacagagtgagttccaggacagccaaggctacacagagaaaccctgtcttgaaaaaaacaaaaaaaaaaaaaaaaaaaaatgaattttgatacttagacacattaaaaaatttttaaaaattaaaaaaaaaaaaaaaaccagaaggtggtggcctgtgcctttagtcccagaacttgaggccaagttaggcagagcttaaagttaaaggacagtcaaggctactgagagaagccctgcctcaggggagaagcgagagttgaaaatttccttatttttttgtgaatgaggggtaagggaggcagaagtagccccatcttggatgttattgatatcatccacctcaccttctgtttggttggcttttggtttgttgttttgtggtttgttttgttttgtttttttttttttcaagggtggccttggacttagagatcagagatcagcccgcctcttgcctccgaagtacaccaccactttttgtttgtttgtttgttttttgtttttgaggcaaaggctcactatgttgttctggaatgtactaggtagaacaagctagctttggccacttatctatgctaactaagtgctgggattaaagtgcctgcagtcccagctttgctgcagtttttgttttgtttttgttctgtgtgtgtgtgagatgcatttataagtggaagccaaaggttggcatcaggtatcttcctcaattacttgaaatgttctattttgaggcagagtagctcactcagacccagaacctgcctttggcttgccctgtgaatcccatccctacttcctgagccctttgattacaggtgggttccatgcctacctgtcatttacatacatctctggtcttcatgctgccacagcatgtatgggacttttcccattgagccaactccatggcccccacctagtttttgtatggttagggctcagacagagctagggattttcctgcctctgctctctggtgctagtgttacaagtcactatgctttgctttctttaatgttggttctgaggattgaacccgggtcctcatgtacatggcagcgcccttcccactgagctgtctgccccagtccaaaaagttgccttagatcaacttagcccttagcccacaaacccctacatcaggggatttgttgccttgggattgctatagataactcaagaacttttttttgtcttctatagtgctataggtaattgaattactgataccagtgtttgcttaaggtgtagaaactatgctaggtacagttgcaaaggtctttaattccagtgctcagggggcagaggcaggtggatcgcttcaaggacagccagggctatacaatgaaatcctgtctgggggtaggggatgtaggaacttgatttaattcatacatttatttctagcactttggagacggaggcaggtggatctctgagttcagcctggtctacagagcaaattctagaacagccaggcttacacagagaaaccctgtctcaaaaaaattagctgcctttgatttgtggatggagaaagatatcagccttgaaaagtgggtatgttgcaggatatttgcactttgtgggccacaagattgtgtgaactagaacaaccttgtgtatggctcagccctagcgcacaactaaagtcaatcctaggtcaagaggcagagcaagcaagcagctgacagggagtgaacctaagtgaacagagtgggggtctttaagacagtgtggagagagaaagcttccttcagaacagtcagtaaattaggaagacccactgggtgggtgctcgctctgcctctctgagctaacagagctagttaagccagctgtcttacttacttgcttctttttcacccctgcatctggctctcattggtaaaatgaacagctgggaattttgtttttgaagacaatgggtggcctgcacatttagatctatgcccagatgtgtactgcttagcttgccaccctcactgctttgctcggtatctaaaaacctttctttaaaatgctagtttattttcctttgtgtatgtgcattcacacatggatattgatgttcaaagcccaagggtattagagtccctagcagctagagttacaggtggttgtgagccatctgagagtgagtgctgggaactgaatttgggttttttaagagcggtacatgctcttaactgatgagccatctctccagctcctagaaacctttttttttttggttttttgagacagggtttctctgtatagtcctggctgtcctggaactcactttgtagaccaggctggccttgaactcagaaatctgcctgcctcccgagtgctgggattaaaggcgttcgccaccacgcccggctgtagaaacctttttaaattcacattttctttagggcttaatcactattgatcttcagctattaattagcaacataactctctaggataaaacaacctaaggtcaaaggacaatctcatacattgaattattagatgttctgggagactgcccattctctctcagttattattttttcttagctggtgtttcacaggcatgtaccaccacacccagcttaaagcttttttttttttttttttttttttttttaagatttattttatatgtaagtacactgtagctgtcttcagacactccagaagagggcgtcagatcttgttacagatggttgtgagccaccatgtggttgctgggatttgaactccggaccttcggaagagcagtcgggtgctcttacccactgagccatctcaccagccccccttttttttttaaagatttaagcttaaagctttttaaaggacagaatttcatgtaaatcaagttgtcatgaaacagtgtagcagacaccaaccctaaacttctgaccctccagcttctgtctcttagacatttctagtactagaatgaggtaaaattctaaatcaaacataagagtggattttgattttttgaaaatataagtttaagaggcattgtcagattttataatccagagactttactattgattttcacagtgctgacacgaatgaaattatgttttctttgacttccagtttagtgaatctgaagtgtaggaataatgagtgagctttttggctatacatctgtggtctagtcctgttgctacacatgataactgccatgcaggagaacacctgtgctctgaacacttgtcaaaaagaaaaggaaaaacaaggcagcagccaactgtcttactgctttgtgctgcttttagcttgcaatggacatatcatagtgctaataaatacgcgttcatataagagcttaaacagttaacttcctttcgaaaaagcaagggatttaatgaaaaggcatagagatgagaatcagggtctctggggtctaatcttcaactttcaagtttcctctactttctagataggtccaaaaggaagaagctgggtttgatgaattctaaggtctctttaaaaagtactaacgtatctaagatgcaggtggaatgtattatactaagagaaaggtagatcccattattgttcagggacacatagccaaaggcaagaaatttgtgctaatgacctgcttttgtggtatttgaagcatattttagtatcatgtgtatttggtgtggggaaatacagttatatagccagccactggtggggggtggggggggccacggggaggcagggaatgtaactggggagaaattgcttctttgtcttttcttttttaatgtgtatgggtgttgcttgtgtttatgcatgtgtatagccagaacagagtatagaattccctggaactagaattacacgactttgtaaactaccatttgggtgctggaaatctggaagagcagcagtgctcctcactgctgagcagtgctcctcactgccgagcccctctcccaccctcctttatccttgctattgctttgtgtcccatttgatttttcctatggatttttttccttttaatttacaagtttaaaatcttagaggtgctgcataaattgtttaaaaaaggaatagaagaaaattttctggggaggggaaaaggcatgattttctaactaggaaaaaatagaaatgtttgtatttaataatttgattaaaataataataaattgggattagagaggtagcttagttaagagcacattttttttaagatttatttatttatatgaatacactgtagctgtcttcagacacaccagaagagggcatcagatcccattacagatggttgggagcctcttaatagcgttcccggccaggaagaacacaacagaccagaatcttctgcggcaaaactttattgcttacatcttcaggagctaggagcgcaaacccccagccccaaaagcgaaagccccttctatatctttaggagccagagctccggcgcgccaaagcgcagagcgcgctctattgtttacatctttaggcagcgagagagcgcagggcgcgcagagccagagagatgccagcgagagagagtggcggaaaaccccgtccccttttttaggagcgttatatttcgcctaggacgcatcactccctgattggctgcagcccatggccgagctgacgttcacgggaaaggcagagtacaagtagtcgtaaaatacccttggcacatgcgcagattatttgtttaccacttagaacacaggatgtcagcgccatcttgtaacggcgaatgtgggggcggctcccaacaggagccaccatgtggttgcctggaatcaaactcaggacctctggaagagcagtcagtgctctcaaccgctgagccatctctccagccccaagaacacttattcttgcagaaaacactcaggttccatttcaagcacctacatggcagctcatatctctgtcagtccagttccagggggtctgagacctcgtctgacctccacaggcacacataaagtacacatgatgcaggctgaaacttaaacataaaataaatggatgttttttaactaaatgagttttagctgggcctggtaagctctctcctcagtcccagcactctaggcagaagcaggcagaactctgaatgaggccagacatagatacagagtgagactttgtcccaaaaatatatcttttttaattcgttagagaaatgtcttacatttcgtctataatggattgcttttcttccttccctctcttcccgctgctttcctcctcctagGTGTCCAGTAAGAAAGAAACGACTGACTGAAGCTGAACTCGGTGCAGTTACTGATGAATGGGCTCTCGGCGCACATCAGGGAAGAGAAGGTCATGGGGTAAACACGTGTCCTAGCAGCCTTTCTATGCCCAGCATGCTAGATGTGGTCTGTGAGGAAATGGATCAGACAACTGGAGAACCACAGTGTGAAGTCGCCCGAAGGCGGCTGCAAGAGATTGAGGACAGgtactgactgcgcgtcacatgtgctgtggtcctgtgtcagctctcctctcctaggctgctcggggtcacgtcctggtgctggagatggggaatgaacaacagacacttagtggtagatggaatagagcttgactaagccttttactgaccgtgtcaagctccgttttcctggacacttcttctaacttgactctattccaaacctttctcggtgaaaaacagcctcatttggccacttttctcagagttgtagcttacatgatctctcgctgcagcacctgtgggtttttcttttagtttcaaattttgtttgttcatttgctacaagaaacacacagtgccttgagtgattttttttttttctttctccaatttattatttagGATAATTGACGAAGATGAAGAGGTTGAAAGTGACAGAAATGTTAGCCACCTCCCAAGTCTTGTCCTTTCTGACACCATGAAAACGGGTTTGAAGAGGGAATTTGATGAAGTCTTCACAAAGAGGATGATTGAGTCTATgtaagtgcacagctggtgctgacacctgggaaggctcttgccaagcctgttctcttaaagctggggggggacagcagcagccactcaggctcagcatggagactagggaacagaaggtgatgtgtcagattagtgacagttgacattgctatcacgaagcccacaaactagcacagccgtctgtggtcattttagtgttttaactcttggatttgttttgggggctgggaatgtttctgtgtactccaggttcctatgcacaggtttcctccttgagcttcattgactgggtttacaacataattcaagccaggcatggctcacacaggtaccccacggcactccggaggcagaggtcttagtttccagcctgttttggtctacctagtgaattccaggccaaccagggctgcagaatggaacgtcatcattcaccccatctccaccccctaccccccaaaaaaagaaagagaaattgatgacggtgatgtcagagcacaacatattttcaagatggatgtgatggtgcccagccagactaagcaaagaatggaaacaagaagcaagggctagggaagtgactcggggtagaggacttgcctgcgccagtgcagccctggggtctgctctcagcagcacagaaagaaagatggaaaaacaccatggtttaataagctcagttaactggtttgctgtattttcagagtagaactcaaacccaagagtctgccaagcaaagtggcagcctagaaagtgctctgcttagatctagtgtggactggctggtcctcaactgctgtgctgtgctgtgctgtgctgtccacttaagtactgcctgggagccgtagccttaatcactgagggcgagcgtaggatctgaaaagtgctcttgggacgcggacctcaggagtgctggccactgttgcctttaggcagagagggggcagtgcagctactgctgtgggaggtccaggttttcactcaggccctagcttgagtttataattaactattcagccctgagggtgtgtcagtagtgtagccactgtgtatgcaggtcacattgcccttctgctcaaaatagtgtctactgctctcagtagttttccagagctgggcctttgagagtgttcttcattatcttcttatttacttctgtgtcccagaagatttttcctataccaagggtaaggacattttttttttctcactttggagatgggtgctcatgtagcctaggctagcctagaacttatcaccctcctgcctgcaccttccaagtgctagaattaaaggtactgctcacagctatggttgagaaaaacatttttatttcacatatttcatgtaattgttttgctttaactgtgaaacattctacttcagaactgtatgaaacaaaagttatcaaaaattaatgtttgccgaggatttcattttcatggataataatgtgatatatcagctagccattgggtagggagataatgtagcactagaatagctgcttagcgtgcgttagactcagtaccacattctaaacaaaagactgtagtcacgcaagaatgttccataaaacgtctctgtgtattctatcattatagctagtgatgtgattcagtgatcctcagctgagttccacccccacatacctacttcaggttacagcattagatcaacaacattgctgttgttgttggtggtggtggttttgtttgtgacaggttctgtctatgcagctccatctatcctagaagtcactatgtaaaccaggctagccttgaactcacagaggcccacctgtctctgcctgctgagtgctgagttaaagcagtgcaccaacacacccagcttaaaggccctacttttcaccttggatagttatattactgctagttatggcatctgtaaggctgggtgttgatttggtttaaaatacatatagagctagtgatgttgctaggaagtggagcactcgctcatgtgtgagtcctgggctcagtctccagcatgtgaacttctacagatttgagggcctggaaacaatgctcacttcttttagggttttagttagggtttctgttgctgtgaagagacaccagcccctactgtaacacatgttcatattcccatggacactcagacacacatgcacataaatgtgctttttattttgctaagtccatttgaactctaaatatctctagctcttttttaaaatgaagcattggttaactaacaaatgctaatcagtattattcaaagtttagtatatcttctgctgaagtgaacacatttggttttctttggcttttcaagactgtttgtatagccctggctgtcctggagctcgctctgtagaccaggctggccttgaactcacagagatccatctgcctctgcctcccgaaggcatgaaacaccatgacccagccacacttttaattaaaagatttaaatttctataatgagaactgataaaagacatcaagataaaataattctgaaactggtagtagttaatggatagggatacaccaacaacagaccagctctttcaggaccaccagctcttaactgactgaggcgttgggagtgaacaggaccctgttacaggcagcctagactgactgagagacagcagcttgttacaggtagccttcatttgcattcctagagtttgataaaaatctgtattttacatcccagGAGCCGTCCTTCTATGGAGCTTGTGCTCTGGAAACCTCTCCCTGAACTCCTTCCTGAGAAGCCAAAGCCATCATCTAGCCCTAAGAACTACAGGAGAGAGAGCCAAGCAAAGCACGCAGCTCCGGGCACTGCGTTCCCACAGAGGACTGAAGGGTTGCTGGAACCTCAGTGCGCAGACGCGCCGCTTTACCGTAGTCTGGAGGCAGCTACTAGCACAGAGGAGGAGATGGAGCTCtagacacccgttctgctctaacttgacaagtcggagaaggctcctgcgttcagaaatgagcctgcctgcagagtataggggcctgaaagttttatgaaacgggtgtaatatctcctctgcctgtgacttgggtgggactgtcattgtgggtagccatttattgaattcaactttttgccaaggaagcttatctcaagggaaatgcagttttttaataggcttatccaggaaatgttacagtctctttaacgacagctatagatgctggatgtgttccgatgacttaggtcatgtcacattgttgaagccattcattcttgagatgattctgtacaggagtgctcctaatcgccactgcaccctaattgctgagtcatgtgctgagctacttgtagtggtcactgtacacgtggggctcgggagggaagagagcaggacttgtctcttgtgaaggaatggaacaagcaaagaaacttgtgttggtgtcaggttggtgtagctggatcacccaagtagtagcccttgatctcctttcatgacggataggctcagttagtcaggaatgtttacacctcagttaacttcagtgattgacttaaagactgggaggtatattgcctgtgagagaaatgtcttttcatgaatcctaaggacatgctgtgtcagctaaacctacaattgattgcttctagagtttaaaaagggaaagttgtgcttgtatttgcaagttgaatttttttaatgttggttccaaaaacagtgaattagctgaaaagaaatggagaagtgtcttggagatttactgaaatagctaattgtcaggtgcttaagcttttgtgcagtaagcctaaaagttagcagaagatggcctcctgccagcaggaaatctttaccctttagtacccgaaccagtctcaaggtgttctttggaaataaccagggttaaagtttttaatttctcaggaagagctcttcagcatggcaggacgtgtaatgaggg	ATGGCAGCCCTCGGCCGGCCCTTCAGCGGCCTCCCTCTGAGCGGCAGCGCGGACTTCCTGCAGCCGCCACCGGCCTTCGCGGGCCGGGCCTTCCCGCCAGGAGCCGCCGGCCATGACCTGGCCCCGCGGCCCGGTGTCCGCGGCGCGCCGAGCAGCCCGGGCGGGAGAACAGCGCGCGGACGTGTTTCCATTCACTGTAGAAAGAAACACAAGCGGTTGGCGGAGGATGATGAGTGTCCAGTAAGAAAGAAACGACTGACTGAAGCTGAACTCGGTGCAGTTACTGATGAATGGGCTCTCGGCGCACATCAGGGAAGAGAAGGTCATGGGGTAAACACGTGTCCTAGCAGCCTTTCTATGCCCAGCATGCTAGATGTGGTCTGTGAGGAAATGGATCAGACAACTGGAGAACCACAGTGTGAAGTCGCCCGAAGGCGGCTGCAAGAGATTGAGGACAGGATAATTGACGAAGATGAAGAGGTTGAAAGTGACAGAAATGTTAGCCACCTCCCAAGTCTTGTCCTTTCTGACACCATGAAAACGGGTTTGAAGAGGGAATTTGATGAAGTCTTCACAAAGAGGATGATTGAGTCTATGAGCCGTCCTTCTATGGAGCTTGTGCTCTGGAAACCTCTCCCTGAACTCCTTCCTGAGAAGCCAAAGCCATCATCTAGCCCTAAGAACTACAGGAGAGAGAGCCAAGCAAAGCACGCAGCTCCGGGCACTGCGTTCCCACAGAGGACTGAAGGGTTGCTGGAACCTCAGTGCGCAGACGCGCCGCTTTACCGTAGTCTGGAGGCAGCTACTAGCACAGAGGAGGAGATGGAGCTC	Pass
12013	Q6PB70	ANO8_MOUSE	10090	MAEAASGAGDVTLEGERGKRPPPEGEPAAPASGVLDKLFGKRLLQAGRYLVSHKAWMKTVPTEDCDVLMTFPDTTDDHTLLWLLNHIRVGIPELIVQVRHHRHTRAYAFFVTATYESLLRGADELGLRKAVKAEFGGGTRSFSCEEDFIYENVESELRFFTSQERQSIIRFWLQNLRAKQGEALHNVRFLEDQPIIPELAARGIIQQVFPVHEQRILNRLMKSWVQAVCENQPLDDICDYFGVKIAMYFAWLGFYTSAMVYPAVFGSVLYTFTEADQTSRDVSCVVFALFNVIWSTLFLEEWKRRGAELAYKWGTLDSPGEAVEEPRPQFRGIRRISPITRAEEFYYPPWKRLLFQLLVSLPLCLACLICVFILMLGCFQLQELVLSVKGLPRLVRFLPKVMLALLVSVSAEGYKKLAVWLNDMENYRLESTYERHLIIKVVLFQFVNSYLSLFYIGFYLKDMDRLKEMLATLLITRQLLQNVREVLQPHLYRRLGSGELGLRTILELARALLGLLNPLRPDPRRHLEAQADEGGAGSRRCLGGGCGAPEEENEEEEEAAVERRPAGEGGEVPEGPRGGKEEDEEEDDDEDEDEEYEGEEGSLLDCGLRLKKVSFAERGAGRRRPGPSPDGLLEEGSPTMVEKGLEPGVFTLAEEDDEPEGPPGSPGPEPQTVLLRRARGEGRDQGPDGDRDTETGSGDAAGRQKRHNRSSWIDPPEEEHSPQLTQAELESCMKKYEDTFQDYQEMFVQFGYVVLFSSAFPLAALCALVNNLIEIRSDAFKLCTGLQRPFGRRVESIGQWQKVMEAMGVLAIVVNCYLIGQCGQLQRLFPWLSPEAAIVSVVVLEHLALLVKYLIHVAIPDIPGWVAEEMAKLEYQRREAFKRHERQAQQRFQQQQRRRREEEERQRHAEQQARRERDTGGREEARAEAPGPDPVAERGAAKAKGSERPRRPGALLPPGPVLRLKQIIPLQTRPPAPTGCAPPPRSPADTRLPAFLSLRFLKAPERGPSPPRPGKLFAFSAREPSANGAPGGGARAHRSAGDEPAAAEPEPRPEDAGHRP	8	71938503	71929032	TRUE	CM001001.3	GRCm39	ENSMUSG00000034863	ENSMUST00000093450	ENSMUSP00000091157	ENSMUSE00000607182,ENSMUSE00000581923,ENSMUSE00000581922,ENSMUSE00000581921,ENSMUSE00000581920,ENSMUSE00000581919,ENSMUSE00000346919,ENSMUSE00000221609,ENSMUSE00000221603,ENSMUSE00000221599,ENSMUSE00000221595,ENSMUSE00000221591,ENSMUSE00000581918,ENSMUSE00000402343,ENSMUSE00000331180,ENSMUSE00000434352,ENSMUSE00000581917	1,36,73,117,164,196,235,278,332,383,425,444,469,738,802,846,883	36,73,117,163,196,235,277,331,382,425,443,468,737,801,845,882,1060	71938503,71937754,71937525,71937216,71937008,71936208,71936011,71935785,71935303,71935054,71934832,71934670,71933886,71931986,71931702,71931475,71929565	71938398,71937644,71937393,71937078,71936912,71936092,71935884,71935624,71935151,71934928,71934777,71934596,71933080,71931795,71931571,71931365,71929032	tcttggaagcccggggtgatcatgaacttgctatgtggcctctgaggatgcctttgaaatcccgatctttctgcctcttgagtgcagggctggtagctccgtgctgggccagcgatctactgattgagtcacaccagtcgtgccctttagcgggactcttttattccatttatctgtgtgtgcgaggtgacgcttgtccgcattggtgtacaacttgtggcaacacctttatatgcagtgagtgcctcaagattgtgtttatttgataaatttggcacctgaatccttatccttttatggaagctgtattgtagtaataagggttgtgtgggagcagagggcagtaatatgttttcagaacctgaactgtatgtgcaaaggccctgggggcaggcaggacctgctataattacttacattccagttggggtacttgaggtattgttctcaggtatgtcactcagccaggtcctccctctcgcacccggctcagaatccacccctttgacctcaatactttgtagatgggtaaacagactgaagggctgagggtggaagaaagttcttctcagtgtcggcctgaacaagcacggtagatccaagtgggcgggcaagaaggaagcgtacaaaaaaagaaagaaaggaaggaaggaaggaaggaaggaagggaggaaggaaggaagaaagaaagagagaaagaaagaagaaaaggaaaaacactcgggcggggaccggaagcagagatgaggcgggggtgggagtgggggtgggactgagtgactgagagtgaccgcgctgagactaggaagaagaattgaggtttggcttgggcggggacgacaagcaagtggagcgcagggacggcgggctgcgcgggcgggcgagagaggcctttgtctcctcctccggcgcgctcggtggtgccactccggtcctcatgagcccgtggccccccagcgcccgggcgtcccgcggcccctaacctgccctgtcctcgccATGGCCGAGGCGGCTTCGGGCGCCGGGGACGTGACCCTGGAGGGGGAGCGGGGCAAGAGGCCCCCTCCCGAGGGCGAGCCTGCGGCGCCTGCGTCTGGAGTACTGGgtatgtttgctgcgggtggcaccgagacaggtgtacagggtgcaggcaggggctgcaggagacgccgttcagggtcacacaccctagcgtgtggcccagaggctgctcctcgtagtgctgcagctgcggcgcagggcgcggggttggtcaatgggtctgcaccgggggtccccagtgcaggaacgtggacacgcccctctgatggccccagcctggcccgtgtgagcctcgccacctggagactcccagcacagggaaacagggcgattagggtcctgggttcaaatcccatattggctgggtgaccttgagctcgtggatagtctctgggcctcagtttggtgacctgtgaaatgggaggaaggactgcactctgcgcctgctttaaggaccgttctttcataccaagaagcactcaaggcagcttgtgggcaccccaccaattgtggtttgggaggcagggttgggcctcaaccatgagtaagattcttaaggcaggacctagggggaagggcctggctgatgcaggagagaagagagcaagcccaggctatgggtgcctagcccttgagagctctaatgagggccgagtcagtccctgaaggggcctgatctcagcccagcctgccacgctgccccatagATAAACTATTTGGGAAGAGGCTCCTGCAGGCTGGCCGCTACCTGGTGTCCCACAAGGCATGGATGAAGACAGTGCCCACTGAGGACTGCGACGTGCTCATGACCTTCCCAGgtatccacacctgtctgccatgggcccggatgctgcctttaccgcctcggtggaaatgtggaggcccttgtgggcacctctcgaggcaagacccattggcccctatgccccttggcagACACCACTGATGACCACACGCTGCTGTGGCTGCTGAATCACATCCGGGTGGGCATTCCCGAGCTGATCGTGCAAGTTCGCCACCACCGCCACACGCGTGCCTATGCCTTCTTTGTCACCGCCACATACGAGAGgcgagtcccctgcctctacctccctctggccctgtcacccggctccttgcccctctgaagaccaactgtgctaactattcgtttgtcctaagatgtggctctcgcacagtccttagcttgggaatggtaagccaggagtcccatggtgagcccactatgccctgtcctgcccgcagCCTGCTCCGTGGGGCCGATGAGCTGGGTCTGCGCAAGGCCGTGAAGGCCGAATTTGGAGGGGGCACCCGCAGCTTCTCCTGCGAAGAGGACTTCATCTACGAGAATGTGGAGAGCGAGCTACGCTTCTTCACATCGCAGgtgaccgccctgcgcccatgtctctgcgcctacagccctcgtacctagctcacactcatctccccacagGAGCGGCAGAGCATCATTCGCTTCTGGTTGCAGAACCTTCGAGCCAAGCAGGGGGAGGCTCTGCACAACGTGCGCTTCTTGGAGGACCAGCCAATCAgtgagcagggcgagcccgccatccaatcacttgcagagagctgggcgtgtctgttagaaaatgggtgcaaagggcgtggcttaatggcaaccaatcagtggctaggaaaaatttgagcgcccaatgaacccagagagtgtagcctctttctgatacctagtgcaagcatgggtgaggtggtccaggccaggcttttacataggtctctgagaaggtgtgggcaggaccatggacagcacccatgggctaggtggtgaggcatactgggaaaccaggtctcacaagttcagtctctacaacaacctgtgtcattccttagacatttagatccagaaagggagggggctgttaaactctaaaatacacttggtaggtaggtggggacatgcctgtgattttccagtcacaatctgttagttcaagaccagcctgggctacatagaaagactcccaaccatccctgcccttctcaaattcatctccagagaatgtgggttaccacacccagcttatgccatactggggatggaacccagggctttgagcatgctaagcaaagcaatctaccaaccaagtcacattcccagtctttgatgggcttaagagaagacagaaaaactatgactttggttccagccaaggtttgttgccaactctggtcagatagtacagggccagggatcactcactcctcctcctgcagTTCCGGAGCTGGCTGCACGAGGCATCATACAGCAGGTGTTTCCAGTTCACGAGCAGCGTATTCTGAATCGTCTCATGAAGTCCTGGGTGCAGGCCGTGTGTGAAAACCAGCCTTTAGgtgtggctttgtggctgaggagtgggctggggttccaggagacacttagaggtgacccagactcccttttctcctggcagATGATATCTGTGACTATTTTGGGGTGAAGATTGCCATGTATTTTGCCTGGCTGGGCTTCTACACATCGGCAATGGTTTATCCTGCAGTTTTTGGCTCTGTTCTGTATACATTCACTGAGGCTGATCAGgtactaggaagcgctgggccaggactgtgggtggcctaggagaccttcctccataatctggctatgtcgatgacttggctttcttctgctacctacagACAAGCCGGGATGTTTCCTGTGTGGTCTTCGCTCTCTTCAATGTGATCTGGTCAACACTGTTCTTGGAGGAGTGGAAACGGAGGGGGGCAGAGCTAGCCTACAAGTGGGGTACACTAGACTCACCTGGGGAGGCTGTGGAGGAGCCACGTCCCCAGTTCAGGgtcagtctggggctgaggcttggttttcaacgaggttgtaaaggaggaatgctatgttggggaaggcatttgtgtgtgtgtgtgtgtgtggtggaggggccgggatgaagggtctctaggcctagttaggtaacgtcagagaagtttgtgggccagggaggcttgtgacaggatgggaggaaggtggatttgaggtttgagaagggtgcatagaggagtgtttcttgccagagaaaaggcatggctgaggaaaattgggctcctatgatcaggaagtgggtatggcccctggtctcactgccttttctgctggctgccagGGCATCCGGCGCATCAGCCCCATCACCCGGGCTGAGGAGTTCTACTACCCACCCTGGAAGCGATTGCTTTTCCAACTACTTGTCAGCCTGCCTCTGTGCCTGGCCTGTCTTATCTGTGTCTTTATACTGATGCTTGGCTGCTTCCAGCTGCAGgtgatgcctcacctctactctcccctagcccctcccaccaagcaccaggtccagcttcacgctgctgattctcctaccttgttctgtctcttttagGAGCTAGTCTTGAGTGTGAAGGGTCTGCCCCGCCTGGTTCGCTTCTTGCCCAAGGTTATGCTAGCCCTGCTGGTCAGCGTGAGTGCTGAGGGCTACAAGAAGTTAGCTGTGTGGCTAAATGACATGGgtatgtgctggcaggggaggccctcaccattccgatgatccccataaccctctgttggggcagggtggcccctcactcacctcctcggtccctagAGAATTACCGGCTAGAGAGCACCTACGAGAGGCACCTTATCATCAAAGTCGTCTTGgtaagtgaacacgcatgtgcaaagaggctaggaggatgggagagagagggggctgggggatcagcggggcaggactgcaggatgaccctagctgcctgcctcccagTTCCAGTTTGTCAACTCGTACTTGAGTCTGTTCTACATCGGCTTCTACCTCAAAGACATGGACCGCCTAAAAGAGgtgagggcctgtgcaccgtcccaggggcagcaccctggccccttggggatggacccctgtaaggggtccagggctctccagcccctccctcctgttctccatccttctctcctttttgtccgtctgtccatgtgtcctttctctgcctgtcgttcccctctcccatctgtccgtccacctgtccggttggtccctccacagctcctgctactcctgtccctgacccagagcctcgagcggcagttgcaggcggtgctggtcccgctcgcggccctgcggttccgcctgctcctcctgtccctccggggtctcctgctcgtggcccgggccaaagtacgggcaggtggcgagccttcccacggtgtgggcagtgtggctgtactgggggtaggacgtggcgagcatagggcgcatgcgcaaaatgggtcttagtgcaggcctagtaagacccaccgaggcgcccagggtactagacaatgcctgggcagtgtgggagagatgctttgagaatcttggcctgtcctcaggtcgtcatgtggcagtggcagtggcattggggctgagctgtggcctcacgaccagggttgtcgaagggttgcaggagcaccgggaagggtgtgtgtgtgtgtgtgtgtgtgcgcgcacgcgcggattgtgaccctctggtgcccagtccctcccacaccgcgcggtctcttttcgtttgcagATGCTGGCCACCCTACTCATCACCCGGCAGCTGCTGCAGAACGTGCGCGAGGTGCTGCAGCCGCACCTGTACCGCAGGCTGGGCAGCGGGGAGCTGGGCTTGCGAACCATCCTGGAGCTGGCCCGGGCCCTGCTAGGCCTGCTGAACCCCTTGCGCCCGGATCCCCGACGGCACTTGGAGGCCCAGGCTGATGAGGGCGGAGCTGGGAGCCGCAGGTGCCTGGGCGGTGGCTGCGGGGCGCCAGAGGAGGAGAATGAGGAGGAGGAGGAGGCAGCTGTGGAGCGGAGGCCAGCAGGGGAAGGAGGGGAGGTTCCAGAAGGGCCTCGGGGTGGCAAGGAGGAGGACGAGGAGGAGGACGACGACGAAGACGAGGACGAGGAATACGAGGGCGAGGAAGGAAGCCTCCTAGACTGCGGGCTGCGCCTCAAGAAGGTCAGCTTTGCTGAGCGGGGCGCAGGGCGGCGCAGGCCAGGCCCCAGCCCAGACGGCCTCTTGGAGGAGGGGAGCCCTACCATGGTGGAGAAGGGGCTGGAGCCTGGTGTGTTTACTCTGGCCGAAGAAGACGATGAGCCTGAGGGGCCTCCAGGCAGTCCCGGGCCAGAGCCCCAGACTGTCTTGCTTCGTCGGGCGAGGGGCGAGGGCCGTGACCAAGGTCCTGATGGAGACCGAGATACGGAGACTGGCTCTGGCGACGCGGCTGGAAGACAGAAAAGACATAACAGGTCCTCGTGGATCGACCCGCCAGAGGAGGAGCATTCACCGCAGCTCACGCAGGCAGAGCTAGAGAGCTGCATGAAGAAGTATGAGgtgagatgggcagagccaccttggcgtctggaggtggaggcaggaaaccagcctggtcaacaggaaactccaaagagaatcaaatagggttgtgttgatagtttaactgctatgaacttgtagctcagttggtagaatgtctagcatgcaggaagtcctggcttccattcccagcaccatataaaccaggcatggtaaaacacagctgtcttcccagcactaggaaatggaggcagaaagaccagaaaatcaaggtcatcctttattatatagtgcattctgggtaagcctgggctacagaaaccgtgccttaaaaaataaataggagactgggcggtagtgtgcacacttgataccagcactcaggaggcagagaatctctttatcagtacgaagccagcctagtctacagagtgagttccaggagagtcagggctacacagagaaaccctgtctctaaataaataaataaataaatagtactggagtgctggctcagcaggtatgagactgctactcgggaaaattggatgtccgaaactcaagatcccagggatctcacaccccttctagcttctggacactcgtgcacacacacaaatgcacaggaattaaataagtaaagagaaaaggaaaaaaacaacaacaaaaaaccaaacccttgggaccccatggtagtagagaacagactaccaaaagttgtattctgatatctgcacatgtactatgaatgcttttcaaaaagacaaggtggagaatgactgagaaaagacatccacattaaacctctcgcctcaacacaaactcatgcacaccctgctcacacaatgtgcctgtgcagaccatgcaaccccccacaacccttattctcaaagcacatgatcaggagtgcatgagaatgtggatgcaggttctcagcctacagatggagtggtggggtgactatgggatcattggtgagagcaagagcctatctggagacaagtggcccttggacttgttcaggatgggggagagagtctgggtctagtgggatgaatcaggggaggggcagtgccagccaggtctgatgggaccccccgtctgtcctcagGACACCTTCCAGGACTACCAGGAGATGTTCGTGCAGTTTGGCTATGTAGTGCTCTTCTCCTCTGCCTTCCCACTGGCCGCCCTGTGCGCCCTCGTCAACAACCTGATTGAGATCCGAAGTGATGCCTTCAAGCTCTGCACTGGCCTGCAGAGGCCCTTTGGCCGGCGTGTGGAGAGCATTGGCCAGTGGCAGgtgggccagtcagggaggcccagagggggtggagccttggggatggtggtccctggctgggcctgtccttgaccctccttcctcccctgcagAAGGTCATGGAGGCGATGGGTGTGCTGGCCATCGTGGTAAACTGCTACCTCATTGGCCAGTGTGGCCAGCTGCAGCGCCTGTTCCCCTGGCTGAGCCCAGAGGCGGCCATTGTATCTGTGGTGGTGCTAGAGgtgggcctgggggccctgagggtaggggttctgggggtggggtgggaaggctaggcattcctgagcctgcagcccctgctgtctgtcccccacagCACTTGGCTCTTCTAGTCAAGTACCTCATCCATGTAGCCATCCCTGACATCCCCGGCTGGGTAGCTGAGGAGATGGCCAAACTGGAGTACCAGCGACGGGAAGCTTTCAAGgtatgaggctggggtcaagttgatgtggtctcaggaggaaataaagtcagggctaaagtcttagtgagagcccccaggctgcagagtgggcagcatccctacccccatccccaggttctgcacttaaggattatatcaacttggatggaaagtttcagaaagctcatggcatacatagggtgtgctggggcatagctgtcattccagcacctagaaggtcgggcaggaggatcagtacttcaagcccatccttagatgcataggatgggtttcaaggccagcctagactacatactgtgctctcaaaataaccaaacaaacaaagccagatttgtgtctgtactgactatgtacaggtctactgcgttttccttctctgtgtggagaaggtactatggttctacatagctcatttctgcctcagccttctgaggacaggcatgtactaccacacctggtttttgttttttgttttttgttttttttaaaaatttttccttaagatttatttatttattacatgtaagtacactgtagctgtcttcagacacacaggaagagggcatcagatctcattaaggatggttgtgagccaccatgtggttgctgggttttgaactgaggaccttcgggagaacagtcagtgctcttaaccgctgagccatttctccagccctgttttcttttcttttctttttaaaattctttatgtttggtgtgagtgagtcttagtgtacagtccaagcttgggcctgcttctgtgaacagtcctccattcgcagcctctcagttagctgggacctcaactacgggacacggtgcctccgcagagcagctcccatatggcattcccagcgactcatcccaagactttcttgtttgcatttatttaactttacgggatgcgtcttttgcttgcatgtgtgcatgtgcactgtgtttatacagtgcccttggagaccagtagagggcgtcggatcccctggaacggaagttacagatggctgtgagctgccatgtgggtcctggcaaggaaaccgggctcctcttaaccactgagccatctcttcagcccccaggagggtgtgagcgagcgtatagaaaagcaggatgccactgtagaagggaccagagcatccatgcttgtgggtccaggacccaacccctatggatactaagggatgactgtagcttgcgctcaccgcagtgggtgttgtcttgattcttgacgccacaagctcttaagaatgttcattcttcagcttgccagtccgcctctaacaaactcctctgcaaaccgcatgaagggccaaggaactgcaccttctagggaagacttaggaaagtgtccaaccaggagacaggattttaggctgtcagtctacctgagtcacatccccactccttcagggcgggattctaggctgtggctccactgctggtcctcatcagttccaaactgaattttagttaatttataatgagtggtggctcatgtctgtgatcccagcactggggagggtgaggctggaagattcagaatttgggctacaccgtgaaaccctgtctcaaaaacaaagaaagggaaaggggtgggtagattctcctgagaaagccccagcaggtctaatagcctccccatccccttctctctgagcagcagccccgagtttccttgtcttctctcagttcctcaggcactggggggggggggggggggatggggtggggcggctggtcaggggttcggagcctggtcgtagtcggctctcagcccgcctgtctcccccaatacgcagCGGCACGAGCGGCAGGCGCAGCAGCGCTTTCAGCAGCAGCAGCGGCGGCGGCGCGAGGAGGAGGAGCGGCAGCGGCACGCGGAGCAGCAGGCGCGGCGGGAGCGCGACACGGGAGGCCGCGAGGAGGCGCGCGCGGAGGCGCCGGGTCCTGACCCCGTGGCGGAGCGGGGCGCTGCCAAGGCCAAGGGCAGCGAGCGGCCCCGACGGCCCGGAGCGCTGCTGCCACCCGGACCTGTGCTGCGGCTGAAGCAGATCATCCCGTTGCAGACTCGGCCGCCCGCGCCCACCGGGTGCGCGCCCCCGCCGCGCTCGCCCGCGGACACGCGCCTGCCCGCCTTCCTCAGCCTGCGCTTCCTCAAGGCTCCGGAGCGAGGCCCGTCCCCGCCGCGGCCCGGGAAGCTGTTCGCATTCTCGGCGCGCGAGCCCTCAGCCAACGGGGCCCCCGGGGGCGGCGCGCGCGCTCACAGGAGCGCCGGGGACGAGCCCGCGGCCGCCGAGCCCGAACCGCGGCCGGAGGACGCAGGTCACAGGCCTtaaccggggcgcgcgtcgcgagggcagtgggcgccgtggggccctgcgaaccgcgctctccctccgcagggtccgcctcgcctcctgctggctgttggcgctgggacgcgccctggggctgcggcgacaacccgccccgtgtccccgcggatgtcccagcggatgcccctgcacagcctgcctgctggcccacagcccgccactagccccgccgcgcccctgccgttctcccgaccaggatgggggcctcgagcagaccccccacaatacagaaaaatacacaggatgggcggttatttatttgtttttaatttattttgtcatatttttgtaaaacggcagaaatgcaataaaatgtctatttcaacagtgctcgaggtcagagcagtgaaggggccttgccagatccgtggctggaggctgagcaccctagttctcccagaatgaggcctctaggaggtccaggtcctctctggtctgggtccagatacacatggcactccacacctcagccagatgtgacatggttcactcataggggtgcccaggacagaggttctgcaccgggagcagcctgctgagcctagactcaggtcatatggcccacctgcaggaacctgggtggtccaggtgactcccaagaatgcacagtagtagcacagcaaaaggcaatcataggaaggcagttggaattcagaccaagacctgagagtgggagaaacttctgcctgtatctgaaaggggagaggccttcagaggcagacacagggagcagctccaggaacggtaccgtggaggattctggccagggcatcccagggtttaatagggcacggcggcagttgccaagtcacagcatgaggctgagatgctactagggccataccaggcccaggtcagtagggccacagccaaataataatggcccccagtgaacacagacaccgttagccttcacaagtatgcagggtcctcagaaccccatccttgcagtgagtac	ATGGCCGAGGCGGCTTCGGGCGCCGGGGACGTGACCCTGGAGGGGGAGCGGGGCAAGAGGCCCCCTCCCGAGGGCGAGCCTGCGGCGCCTGCGTCTGGAGTACTGGATAAACTATTTGGGAAGAGGCTCCTGCAGGCTGGCCGCTACCTGGTGTCCCACAAGGCATGGATGAAGACAGTGCCCACTGAGGACTGCGACGTGCTCATGACCTTCCCAGACACCACTGATGACCACACGCTGCTGTGGCTGCTGAATCACATCCGGGTGGGCATTCCCGAGCTGATCGTGCAAGTTCGCCACCACCGCCACACGCGTGCCTATGCCTTCTTTGTCACCGCCACATACGAGAGCCTGCTCCGTGGGGCCGATGAGCTGGGTCTGCGCAAGGCCGTGAAGGCCGAATTTGGAGGGGGCACCCGCAGCTTCTCCTGCGAAGAGGACTTCATCTACGAGAATGTGGAGAGCGAGCTACGCTTCTTCACATCGCAGGAGCGGCAGAGCATCATTCGCTTCTGGTTGCAGAACCTTCGAGCCAAGCAGGGGGAGGCTCTGCACAACGTGCGCTTCTTGGAGGACCAGCCAATCATTCCGGAGCTGGCTGCACGAGGCATCATACAGCAGGTGTTTCCAGTTCACGAGCAGCGTATTCTGAATCGTCTCATGAAGTCCTGGGTGCAGGCCGTGTGTGAAAACCAGCCTTTAGATGATATCTGTGACTATTTTGGGGTGAAGATTGCCATGTATTTTGCCTGGCTGGGCTTCTACACATCGGCAATGGTTTATCCTGCAGTTTTTGGCTCTGTTCTGTATACATTCACTGAGGCTGATCAGACAAGCCGGGATGTTTCCTGTGTGGTCTTCGCTCTCTTCAATGTGATCTGGTCAACACTGTTCTTGGAGGAGTGGAAACGGAGGGGGGCAGAGCTAGCCTACAAGTGGGGTACACTAGACTCACCTGGGGAGGCTGTGGAGGAGCCACGTCCCCAGTTCAGGGGCATCCGGCGCATCAGCCCCATCACCCGGGCTGAGGAGTTCTACTACCCACCCTGGAAGCGATTGCTTTTCCAACTACTTGTCAGCCTGCCTCTGTGCCTGGCCTGTCTTATCTGTGTCTTTATACTGATGCTTGGCTGCTTCCAGCTGCAGGAGCTAGTCTTGAGTGTGAAGGGTCTGCCCCGCCTGGTTCGCTTCTTGCCCAAGGTTATGCTAGCCCTGCTGGTCAGCGTGAGTGCTGAGGGCTACAAGAAGTTAGCTGTGTGGCTAAATGACATGGAGAATTACCGGCTAGAGAGCACCTACGAGAGGCACCTTATCATCAAAGTCGTCTTGTTCCAGTTTGTCAACTCGTACTTGAGTCTGTTCTACATCGGCTTCTACCTCAAAGACATGGACCGCCTAAAAGAGATGCTGGCCACCCTACTCATCACCCGGCAGCTGCTGCAGAACGTGCGCGAGGTGCTGCAGCCGCACCTGTACCGCAGGCTGGGCAGCGGGGAGCTGGGCTTGCGAACCATCCTGGAGCTGGCCCGGGCCCTGCTAGGCCTGCTGAACCCCTTGCGCCCGGATCCCCGACGGCACTTGGAGGCCCAGGCTGATGAGGGCGGAGCTGGGAGCCGCAGGTGCCTGGGCGGTGGCTGCGGGGCGCCAGAGGAGGAGAATGAGGAGGAGGAGGAGGCAGCTGTGGAGCGGAGGCCAGCAGGGGAAGGAGGGGAGGTTCCAGAAGGGCCTCGGGGTGGCAAGGAGGAGGACGAGGAGGAGGACGACGACGAAGACGAGGACGAGGAATACGAGGGCGAGGAAGGAAGCCTCCTAGACTGCGGGCTGCGCCTCAAGAAGGTCAGCTTTGCTGAGCGGGGCGCAGGGCGGCGCAGGCCAGGCCCCAGCCCAGACGGCCTCTTGGAGGAGGGGAGCCCTACCATGGTGGAGAAGGGGCTGGAGCCTGGTGTGTTTACTCTGGCCGAAGAAGACGATGAGCCTGAGGGGCCTCCAGGCAGTCCCGGGCCAGAGCCCCAGACTGTCTTGCTTCGTCGGGCGAGGGGCGAGGGCCGTGACCAAGGTCCTGATGGAGACCGAGATACGGAGACTGGCTCTGGCGACGCGGCTGGAAGACAGAAAAGACATAACAGGTCCTCGTGGATCGACCCGCCAGAGGAGGAGCATTCACCGCAGCTCACGCAGGCAGAGCTAGAGAGCTGCATGAAGAAGTATGAGGACACCTTCCAGGACTACCAGGAGATGTTCGTGCAGTTTGGCTATGTAGTGCTCTTCTCCTCTGCCTTCCCACTGGCCGCCCTGTGCGCCCTCGTCAACAACCTGATTGAGATCCGAAGTGATGCCTTCAAGCTCTGCACTGGCCTGCAGAGGCCCTTTGGCCGGCGTGTGGAGAGCATTGGCCAGTGGCAGAAGGTCATGGAGGCGATGGGTGTGCTGGCCATCGTGGTAAACTGCTACCTCATTGGCCAGTGTGGCCAGCTGCAGCGCCTGTTCCCCTGGCTGAGCCCAGAGGCGGCCATTGTATCTGTGGTGGTGCTAGAGCACTTGGCTCTTCTAGTCAAGTACCTCATCCATGTAGCCATCCCTGACATCCCCGGCTGGGTAGCTGAGGAGATGGCCAAACTGGAGTACCAGCGACGGGAAGCTTTCAAGCGGCACGAGCGGCAGGCGCAGCAGCGCTTTCAGCAGCAGCAGCGGCGGCGGCGCGAGGAGGAGGAGCGGCAGCGGCACGCGGAGCAGCAGGCGCGGCGGGAGCGCGACACGGGAGGCCGCGAGGAGGCGCGCGCGGAGGCGCCGGGTCCTGACCCCGTGGCGGAGCGGGGCGCTGCCAAGGCCAAGGGCAGCGAGCGGCCCCGACGGCCCGGAGCGCTGCTGCCACCCGGACCTGTGCTGCGGCTGAAGCAGATCATCCCGTTGCAGACTCGGCCGCCCGCGCCCACCGGGTGCGCGCCCCCGCCGCGCTCGCCCGCGGACACGCGCCTGCCCGCCTTCCTCAGCCTGCGCTTCCTCAAGGCTCCGGAGCGAGGCCCGTCCCCGCCGCGGCCCGGGAAGCTGTTCGCATTCTCGGCGCGCGAGCCCTCAGCCAACGGGGCCCCCGGGGGCGGCGCGCGCGCTCACAGGAGCGCCGGGGACGAGCCCGCGGCCGCCGAGCCCGAACCGCGGCCGGAGGACGCAGGTCACAGGCCT	Pass
12014	Q6PB90	PCDBE_MOUSE	10090	METSLHKAPQKRQVTAIIFLLLLWEAGSATITYSVLEETDRGSLVGNLAKDLGLSLRELITRGAQILSKGNKQLLQLEQKSGNLLLKEKLDREELCGSTNPCILHFQVLLKSPVQFIQGEIQLQDVNDHAPEFMEDEILLKILESSLPGAVFPLKIAQDLDVGSNTVQNYTISTNAHFHLLTRNHSDGRKYPELVLDKALDREEQAQIRLTLTAMDSGSPPKTGTTQVVIVVLDINDNAPEFAQGLYEVQVQENSPVGSLVLTVSARDLDAGTHGELSYSLFQSSNQVLQAFEVNTDTGEIRVRKLLDFEEIQSYRMEIEASDGGGLSGKCTVVIHVMDVNDNAPELTMSVLISEIPENSPETIVAIFGISDPDSGDNGKMVCSVQDRLPFLLKPNEENFYTLVTERALDRESRAEYNITITVSDMGTPRLTTQHTITVQVSDINDNAPAFTHTSYTMFVRENNSPALHIGTISATDSDSGSNAHITYSLLPPHDPQLALNSLISINADNGQLFALRALDYEALQAFEFHVGATDGGSPALSSQALVRVVVLDDNDNAPFVLYPMQNASAPCTELLPRAAEPGYLVTKVVAVDRDSGQNAWLSFQLLKTTEPGLFSVWAHNGEVRTTRLLSERDVPKHRLLLLVKDNGEPPHSASVTLHVLLVDGFSQPYLPLPEVARDPAQEDVLTLYLVIALASVSSLFLVSVLLFVGVRLCRKAGETSLGGCSVPEGHFPGHLVDVSGTGTLSQSYQYEVCLTGGTGTNEFKFLKPVLPNFLNEGGYRNTEENSNFRDSLGFS	18	37580896	37583283	FALSE	CM001011.3	GRCm39	ENSMUSG00000044043	ENSMUST00000052387	ENSMUSP00000054111	ENSMUSE00000405614	1	796	37580896	37583283	tccaactatgcagctctgtttggagcttcagtgtttttcaattatgcaatttccacagcccaaaagttgtgcagtgcctggtcccctacctaatagcgtacatgaagaaacccttcctgagacaggatccattttccaacatcaacctcattatcttctttgtatttgagaaacggcagttgaactctgagccagaacttataaagcgagtgaccaccagcaatcaaatgtattggtcatcacatacaatgaaggatagtttcaaagaatgtatacccccaaagactgaaacaaacaaacaatagcaaaagatcacccttcagttgtccttcagtagcttcaggcacatggccatttggaagtttaaaactgtattttcaaaaaataatatatttatgtaaaacaaaaggaatttgtaacttttacaaattttactgagaacaagaaattttgtttgttcctttatggtgttacggtcaaaatctaaatgattacctatacagataaataagttttaaatgaacgactgtctttgcagagacagagctttgtgtactgagtttgttccttcatgagaaaggtttgtagttctctcacacagcttaactacctcaaggctgccatacgagacttaggtgaaaggaaagacgcaaatagaacaaacactttgacctaaaaagtgggccacacattttagcctttacagtgtactttgaaacaaaaaatatctgaagttgtaaaacagaacgcttggtggcgctgcaggctaagaaaactgaatcttggcgaatttgtgactgtaaaatcagagccatttcttgctgctgagaagggaagcttttcacagctctgccgatcgatcctttcagagaggtggataagctgcgtccagcaacattaaaaagagaagaatcttaaatttatgtagccaggattcctgagctgttcacaaagcaattcttggatgattatctgctgcatcttttggagcagaggaacgATGGAGACATCACTCCACAAGGCACCACAGAAAAGGCAAGTGACCGCCATTATCTTTCTGTTACTGCTGTGGGAGGCAGGTAGTGCAACCATCACGTATTCCGTTCTAGAGGAGACAGACAGGGGCTCTTTGGTGGGGAACCTAGCAAAAGATTTGGGGTTGAGTTTAAGGGAGTTGATTACCAGGGGCGCCCAGATTCTTTCCAAAGGGAACAAACAGCTCCTGCAGCTGGAGCAGAAGAGTGGAAATTTGCTCCTGAAAGAAAAATTGGATCGAGAGGAGTTATGCGGGAGCACCAATCCGTGTATCCTACATTTCCAGGTGTTACTAAAAAGTCCAGTGCAATTTATTCAAGGGGAAATACAGCTTCAAGATGTAAATGATCATGCCCCAGAATTCATGGAAGATGAAATTCTCCTTAAAATTTTGGAAAGCAGCCTTCCAGGTGCCGTGTTTCCATTGAAAATAGCTCAAGATTTGGATGTGGGGAGCAACACGGTTCAAAACTATACAATCAGCACCAACGCCCATTTCCACCTTCTCACCCGCAATCACAGCGACGGCAGGAAATATCCAGAGCTCGTGCTAGACAAAGCACTGGACCGGGAGGAACAGGCACAGATTAGATTAACACTCACGGCTATGGACAGTGGGTCACCTCCCAAGACTGGGACTACCCAGGTTGTCATTGTGGTCCTGGACATTAATGACAATGCCCCTGAATTTGCCCAAGGGCTCTATGAGGTGCAAGTTCAAGAGAACAGTCCTGTGGGCTCCCTTGTCCTCACTGTATCCGCAAGAGATTTAGATGCTGGGACACACGGAGAGCTCTCCTATTCGCTTTTTCAATCATCAAATCAAGTTCTACAGGCTTTTGAAGTAAATACAGACACCGGAGAAATTAGAGTAAGAAAACTGTTGGACTTTGAGGAAATTCAGTCTTACCGCATGGAAATCGAGGCCTCTGATGGGGGAGGCCTTTCAGGAAAATGCACAGTAGTAATACATGTGATGGATGTAAATGACAACGCTCCTGAACTCACCATGTCAGTACTTATCAGCGAAATTCCAGAAAACTCCCCTGAAACTATAGTCGCGATTTTTGGAATTTCAGATCCAGACTCTGGAGACAATGGAAAAATGGTGTGCTCCGTCCAAGACCGTCTTCCTTTCCTCTTGAAACCTAATGAAGAAAACTTCTACACGTTGGTAACTGAAAGAGCACTGGACAGAGAGAGCAGAGCTGAGTACAACATCACCATTACGGTCTCAGACATGGGCACACCCAGGCTCACAACCCAGCACACCATAACAGTGCAGGTGTCTGACATCAATGACAACGCCCCTGCCTTCACTCACACCTCCTACACCATGTTTGTCCGAGAAAACAACAGCCCTGCATTGCACATAGGCACCATCAGCGCCACAGACTCAGACTCAGGCTCCAATGCCCACATCACCTACTCGCTGCTGCCTCCCCATGACCCACAACTGGCCCTCAACTCGCTCATCTCCATCAACGCAGACAATGGGCAGCTGTTTGCGCTCAGGGCGCTGGACTATGAGGCCCTGCAGGCCTTTGAGTTCCATGTGGGCGCCACAGATGGAGGCTCTCCCGCGCTCAGCAGCCAGGCGCTGGTGCGCGTGGTGGTGCTGGACGACAATGACAATGCGCCCTTCGTGCTCTACCCGATGCAGAACGCTTCTGCGCCTTGCACTGAGCTGCTGCCCAGGGCAGCGGAGCCCGGATATCTGGTCACCAAGGTGGTGGCTGTGGACCGCGACTCTGGACAGAATGCCTGGCTGTCATTCCAACTGCTCAAGACCACGGAGCCTGGACTGTTCAGTGTGTGGGCGCACAATGGCGAGGTGCGCACCACCAGGCTGCTGAGCGAGCGCGATGTGCCCAAGCACAGGCTGCTCCTGCTGGTCAAGGACAATGGAGAACCTCCACACTCTGCCAGTGTCACACTGCATGTATTGCTGGTCGATGGTTTCTCTCAGCCCTACCTTCCTCTGCCAGAGGTGGCGCGCGACCCTGCACAAGAAGATGTACTAACACTCTACCTGGTCATTGCCTTGGCCTCTGTGTCTTCTCTCTTCCTGGTGTCTGTGCTGCTGTTTGTGGGAGTAAGACTGTGCAGGAAGGCTGGGGAGACTTCTCTGGGTGGCTGCTCTGTGCCTGAGGGACACTTTCCTGGCCACCTGGTGGATGTTAGCGGAACTGGGACCCTGTCCCAGAGCTACCAGTATGAGGTGTGTCTGACGGGAGGTACTGGAACAAATGAGTTTAAATTTCTTAAACCAGTACTTCCCAACTTTTTGAATGAAGGAGGTTACAGAAACACGGAGGAGAATTCCAATTTTAGGGATTCTTTGGGGTTTAGCtaaaagtcacatttgactcgtgtgatgataataacacgatattagtgatataatttcacaaccattcactcgtggaaagaggtctgcactagcatgatactggtagtcatatttgtagctgattcacattgtcgaatattccttgcattttttgctaactatctttccctcaagcacacaatatagctgcaaaatgttctttcttggtgggattcgtcttcaacacttaaaaaaaaaaggtttaaaagttaagagatattttcaggctcctggtttctgagcatgtgcattgatttcttttaatcacagaactcctgtctcgaaagttcttgttattactaggatgaatttaatgctattgtaaatgatggctttcagttttaaaaataattttcaatcaggcaagcattcttttgtgaacttctaaatcctatgattctgttgcctaggtccaagagccctattttctttcttcaaatgaactgttattcgatcaggattatgtttctaaattaagtatttctttcaaaatatataaaagttaattaaagtatttttaacattccgaaaaactcatctgttatatcaaaaatggtggacttattaatacacttgtgactagtttttcagaaatggctttggtatgtaaatagtgattctaactcttttaacatgattgagcaatcatcaatctacatgattaatacatacacagtaaacacagagacacattagtgtgctttcacaagaaatttgtcataagtcaatattactctaaaatacatctactggagcttgaggtgtagctaaatggaaaaccatgtgttcagcacgcatgatgccctggatacaacactcagaaccaaacagaaaaaataagctcttcatgtgaaaataaataagattttaattaacaaatgagatcagttctcaaaaagtgaattataataaacttaaaacatctaagtaaaactaccaggggctggaaagatgactttg	ATGGAGACATCACTCCACAAGGCACCACAGAAAAGGCAAGTGACCGCCATTATCTTTCTGTTACTGCTGTGGGAGGCAGGTAGTGCAACCATCACGTATTCCGTTCTAGAGGAGACAGACAGGGGCTCTTTGGTGGGGAACCTAGCAAAAGATTTGGGGTTGAGTTTAAGGGAGTTGATTACCAGGGGCGCCCAGATTCTTTCCAAAGGGAACAAACAGCTCCTGCAGCTGGAGCAGAAGAGTGGAAATTTGCTCCTGAAAGAAAAATTGGATCGAGAGGAGTTATGCGGGAGCACCAATCCGTGTATCCTACATTTCCAGGTGTTACTAAAAAGTCCAGTGCAATTTATTCAAGGGGAAATACAGCTTCAAGATGTAAATGATCATGCCCCAGAATTCATGGAAGATGAAATTCTCCTTAAAATTTTGGAAAGCAGCCTTCCAGGTGCCGTGTTTCCATTGAAAATAGCTCAAGATTTGGATGTGGGGAGCAACACGGTTCAAAACTATACAATCAGCACCAACGCCCATTTCCACCTTCTCACCCGCAATCACAGCGACGGCAGGAAATATCCAGAGCTCGTGCTAGACAAAGCACTGGACCGGGAGGAACAGGCACAGATTAGATTAACACTCACGGCTATGGACAGTGGGTCACCTCCCAAGACTGGGACTACCCAGGTTGTCATTGTGGTCCTGGACATTAATGACAATGCCCCTGAATTTGCCCAAGGGCTCTATGAGGTGCAAGTTCAAGAGAACAGTCCTGTGGGCTCCCTTGTCCTCACTGTATCCGCAAGAGATTTAGATGCTGGGACACACGGAGAGCTCTCCTATTCGCTTTTTCAATCATCAAATCAAGTTCTACAGGCTTTTGAAGTAAATACAGACACCGGAGAAATTAGAGTAAGAAAACTGTTGGACTTTGAGGAAATTCAGTCTTACCGCATGGAAATCGAGGCCTCTGATGGGGGAGGCCTTTCAGGAAAATGCACAGTAGTAATACATGTGATGGATGTAAATGACAACGCTCCTGAACTCACCATGTCAGTACTTATCAGCGAAATTCCAGAAAACTCCCCTGAAACTATAGTCGCGATTTTTGGAATTTCAGATCCAGACTCTGGAGACAATGGAAAAATGGTGTGCTCCGTCCAAGACCGTCTTCCTTTCCTCTTGAAACCTAATGAAGAAAACTTCTACACGTTGGTAACTGAAAGAGCACTGGACAGAGAGAGCAGAGCTGAGTACAACATCACCATTACGGTCTCAGACATGGGCACACCCAGGCTCACAACCCAGCACACCATAACAGTGCAGGTGTCTGACATCAATGACAACGCCCCTGCCTTCACTCACACCTCCTACACCATGTTTGTCCGAGAAAACAACAGCCCTGCATTGCACATAGGCACCATCAGCGCCACAGACTCAGACTCAGGCTCCAATGCCCACATCACCTACTCGCTGCTGCCTCCCCATGACCCACAACTGGCCCTCAACTCGCTCATCTCCATCAACGCAGACAATGGGCAGCTGTTTGCGCTCAGGGCGCTGGACTATGAGGCCCTGCAGGCCTTTGAGTTCCATGTGGGCGCCACAGATGGAGGCTCTCCCGCGCTCAGCAGCCAGGCGCTGGTGCGCGTGGTGGTGCTGGACGACAATGACAATGCGCCCTTCGTGCTCTACCCGATGCAGAACGCTTCTGCGCCTTGCACTGAGCTGCTGCCCAGGGCAGCGGAGCCCGGATATCTGGTCACCAAGGTGGTGGCTGTGGACCGCGACTCTGGACAGAATGCCTGGCTGTCATTCCAACTGCTCAAGACCACGGAGCCTGGACTGTTCAGTGTGTGGGCGCACAATGGCGAGGTGCGCACCACCAGGCTGCTGAGCGAGCGCGATGTGCCCAAGCACAGGCTGCTCCTGCTGGTCAAGGACAATGGAGAACCTCCACACTCTGCCAGTGTCACACTGCATGTATTGCTGGTCGATGGTTTCTCTCAGCCCTACCTTCCTCTGCCAGAGGTGGCGCGCGACCCTGCACAAGAAGATGTACTAACACTCTACCTGGTCATTGCCTTGGCCTCTGTGTCTTCTCTCTTCCTGGTGTCTGTGCTGCTGTTTGTGGGAGTAAGACTGTGCAGGAAGGCTGGGGAGACTTCTCTGGGTGGCTGCTCTGTGCCTGAGGGACACTTTCCTGGCCACCTGGTGGATGTTAGCGGAACTGGGACCCTGTCCCAGAGCTACCAGTATGAGGTGTGTCTGACGGGAGGTACTGGAACAAATGAGTTTAAATTTCTTAAACCAGTACTTCCCAACTTTTTGAATGAAGGAGGTTACAGAAACACGGAGGAGAATTCCAATTTTAGGGATTCTTTGGGGTTTAGC	Pass
12015	Q6PCM2	INT6_MOUSE	10090	MPILLFLIDTSASMNQRSHLGTTYLDTAKGAVETFMKLRARDPASRGDRYMLVTFEEPPYAIKAGWKENHATFMNELKNLQAEGLTTLGQSLRTAFDLLNLNRLVTGIDNYGQGRNPFFLEPAIIITITDGSKLTTTSGVQDELHLPLNSPLPGSELTKEPFRWDQRLFALVLRLPGTMSVESEQLTGVPLDDSAITPMCEVTGGRSYSVCSPRMLNQCLESLVQKVQSGVVINFEKAGPDPPPAEEGQPDISRPFGSQPWHSCHKLIYVRPNPKTGVPIGHWPVPESFWPDQNSPTLPPRTSHPVVKFSCTDCEPMVIDKLPFDKYELEPSPLTQFILERKSPQTCWQVYVSNSAKYNELGHPFGYLKASTALTCVNLFVMPYNYPVLLPLLDDLFKVHKAKPTLKWRQSFESYLKTMPPYYLGPLKKAVRMMGAPNLIADSMEYGLSYSVISYLKKLSQQAKIESDRVIGSVGKKVVQETGIKVRSRSHGLSMAHRKGFQVLQGISEDVPHRLLDLNMKEYTGFQVALLNKDLKPQTFRNAYDIPRRNLLDHLTRMRSNLLKSTRKFLKGQDEDQVHSVPIAQMGNYQEYLKQVPSPLRELDPDQPRRLHTFGNPFKLDKKGMMIDEADEFVAGPQNKHKRPGEPSMQGIPKRRRCASPLLRGRRQSPAVNSHIGGKGPPAPMTQAQPGLIKPLPLHKEATNDSIVDDVVENHVADQLSSDMTPNAMDTEFLTSPPNLLEPSTNHTEALGHEHLGNNDLTVGGFLENHEEPRNKEQSAEENIPASSLNKGKKLMHCRSHEEVNTELKAQIMKEIRKPGRKYERIFTLLKHVQGSLQTRLIFLQNVIKEASRFKKRMLIEQLENFLDEIHRRANQINHINSN	14	62998107	62931033	TRUE	CM001007.3	GRCm39	ENSMUSG00000035161	ENSMUST00000053959	ENSMUSP00000086788	ENSMUSE00000557865,ENSMUSE00000557864,ENSMUSE00000614997,ENSMUSE00000557861,ENSMUSE00000279958,ENSMUSE00000279952,ENSMUSE00000557859,ENSMUSE00000279936,ENSMUSE00000279928,ENSMUSE00000279918,ENSMUSE00000279912,ENSMUSE00000279908,ENSMUSE00000279902,ENSMUSE00000279896,ENSMUSE00000279889,ENSMUSE00000279877,ENSMUSE00000279868,ENSMUSE00000557839	1,38,64,114,144,205,247,299,350,394,426,463,534,576,624,701,822,853	37,63,113,143,205,247,298,349,394,425,462,533,576,623,701,822,853,883	62998107,62997692,62996799,62981447,62953931,62951867,62951288,62947069,62946472,62945148,62943412,62942345,62940749,62939962,62938311,62934404,62933241,62931123	62997997,62997615,62996650,62981358,62953748,62951742,62951134,62946917,62946340,62945054,62943302,62942133,62940623,62939820,62938080,62934042,62933148,62931033	ctcccgtattcttcgtccgttcacccttcttggccctgcgttctcaaatcgcgacgcagggccctcacccacaggttgggggcggcttccacttcccttctcccgaccctgtcaccgcgcacagccaaaaggccggccgccttgacacacacgcctagggccgctgcccgccctccgcgcgccgacgcagtccccgccccaacccgcggtgcttccgcggcctgtccccgccccttcccgaagcccgcctcccggctgcgggcttcgggccgcccgccgccccttgcgcgctggctctagcgtgcacccgctgccccgcctccgcgcgtgctcaataactgtcctctcggtcggcctgcaggcttcccccgcccctgagctgtttgaatatgctaatgaggctgtaaggaccagccaatagggcagtgggcctgtggatcacatgacccgagtacgtgtcaggggcggagcctacgtagcccctgcccgagttaaaaccggagtgtgagagagaaaagcgcttcagtagcgagaggggctgagaaagtggtgacaccgctggggtgcggagggagtctctcaaacttctctcaacagccccagggccaatctcccctcagcccactcccctcttcgccagatccctggtccccactccctgcactgggggtggggtggggaactgggcccgtctcccgcggggacacacacagggtccgggagtggggacgggacccccaggccgggggggacggacggacagacggccgcgcggccgccccagcgggcaggcaggccggaggcgggggtacggccgggaggacctgggctggggagtttcctctcaactatcgggggagaaactccccatagctggtgttttcctcccgggggccgcgttccccgccccgcgtatcggcggttgccgccgccgccgccggtgcttccacctctgccatctcttcaccacctcgggccccggtgtccccggccagcactATGCCCATCTTACTGTTCCTGATAGACACGTCTGCCTCTATGAACCAGCGCAGCCATCTGGGCACCACCTACCTGGACACGGCCAAAGGCGCGGTAGAGACCTTCATGAAGgtaccgactaacccagccccggtggtgacccggacccggtggcccgcggggggcagggcggggggcagcgggtttactgcgggctccgcgggcgcggggacccctcccccaccgcgcgggcgggcgggcgctgggagcgggctctgctgggcctggcccatgtggggctgctgtgggtgcggggggcggcggagggacggccctgcgtgtgcggtactgtgggggcggccagcgacccttctgcgactggtaacctcgcctctgtgtttccctctctcccgcccgtccccaccctggcccgcagCTCCGTGCCCGGGACCCTGCCAGCAGAGGAGACAGGTATATGCTGGTCACTTTCGAAGAGCCGCCCTATGCTATCAAGgtaacagccctcgccctccccctcccttccctgatcctgcctagctcgccctccccgccccctcttcattatgctcccctcccccacggccgctcccgcctccaggtcccttccccgcggcctcccacccctccccagcccgggagcgtcagcgaggtggcagtttctggcccaccgccgtcccctccgggtcctgctcggcctggcggcggaggcgctacgatcaacatggccgacatttcccctccgcggcgtgagcggcagcaatgaactgtgggggatatttattcaagttagcccgagtgacagcggggcccagccttgcctagcccgggtttgcattaaaagggaatcagccaaagctggcagggaagcctggaggggggcttcgagacttggtcatcacagagtggaactaggaaggccaccgatcggtgggacagctgtggtcaacttaagaagtcctgctgccatctgcctcccactagcaccgtcgcaacacccgtcccttgcacacaatttggaggatgttatgttagcaaatttcccagtgaagttattaaagtattaagacggttgttaacttaacaaaaggtgtagggcaagcaggttcattcttggccacctttggaagagtttcctcaccagagacaacagttataacacattccccaagccatatcaagcaaaagtgaagttaaatatgcaaacctgaaatggaatacctacttggtggacatcacattgtaatcggtgtccatgtgtgtacatgacttcaaatgataaaaaaaaaaatcttacatctttcttttcagGCTGGATGGAAAGAAAACCATGCAACGTTTATGAATGAACTGAAAAACCTTCAGGCAGAAGGACTTACGACTCTTGGCCAATCCCTAAGGACAGCTTTTGATTTGTTAAATTTAAATAGATTAGTAACTGGCATAGACAACTATGGGCAGgtaggttgaatactaaggtagaaaagagttgtttttatttttgtgtacaaaaccacaatccagtccaaaagtatgtaacatggaatgcaagtataaaacattggaggttgaacaacagtgcacaccgttcaaaacatctaaggtattatggccgcatatcccccacgcccctttaaatgtatttgcattcagaattcaaatctgaattcttggctagaaagttgacacacatttggtttcagtccctcagagttcataaaaaagacataaaagggaaggtgtcctgcctcaatgtatcagtctgagtttcctgtaggcacatatgcaaccattgaatgggccacagccattagctgacttcgtagttgcttctatattataaagatattggaagaaatgatttttagacaagggtttagcttaacctcgattgtaaactcaggcaagagttttcagtggtgtgcagtaactggttgactgcattcagtacgaagcttgaaatcaatgacagattcagaagttctaaagtttaaaaattctaaacccttgggaagatgttttctgcaaaacatgaaaatttgcctgtcttcctgaagctccctaaggttgcttttttcatctgtgaggatgggacaagagctttaagtcacaacagtcattgaccaatgttactaacttaggacattgctctcctagaaatgcaagatgccaaaggatatgcagtggtgtacacaaggaataatattacacccaaggacttcagtacgcaaagcactattaccataatgctatatttaggaatatatgttatatacttttcccaagttccataatgcacagttctcgtgaattttgaacattttaaagaatttttttctgtgacttcaagctatatgcctcacttggggataattcttaaacatctttagaaatgattgattttggtcttacagcatttaaagtatgcattacaaatcagatttctctggaaatcatttccatcatttaaataggtaatcattttaacgtacatttttgttgttgttactttataactctttgccacttgttggtcagtttttgtaaaagcagtttttttcctttgttggctataatgctactgtctttatcatttaacattttaatccaaggttactgagttcaaagacacctttgaaacttgctatttagttcctttatttcgtttgtcaggtcgtgtgttatagaactatcaatttcctgtttttctgtgtcacatttcataagagagaaggacatttggatatgtccacctctcatatttttaaaacgtggcataaagtcctttaggaggattgtttgccacggagagatttgagggcatttgtatacttttgtaggaagtttaaggctgcagggagacctgtgctgtatcactttgaccagaaggaagaaagccctggagattgtgatgctctcattgccaggcagcaaggatgctgcctcttagttactggagtgagtcagctagggttcaagaagtgatagtaatgcttttgcttatatcctgaactaataatgaaactagcattaaaataatttaagaagcaatgatttctaaataaatagcagtttttatttgagtaaagtctaccttgaaggaaacatgcttctggattttttttcatcatagaaccatttttgtttatttaagtatttggtatttcccatttatacaaagattattagaagtttggatggttgaaatatttaatactaaatatcatttggatatttggaaaataacttgtaggatgggtttattctgtaaccctagtattttttttttatatatataagcatttcatgctgaatagtaggaatactggatatattctcaatagttggagagaatgagagaaggtgaattagctggaaacagcatgttccttttatagagcatctatacagcttaatatagttccaaatcattttcttaaatatgggttaactgtacacatttatatatttacaccagtaacccttttttgtagacatacagacacataggtgatttcatataatcaatagcaagaacacatatttctgtattacatttattgcatttatttatttatttatttatttatttttcccttttcctccccttcactttcactctggccctgcttgctctgctgtattacatttattaacttagtattctttttgaaaaattattttatgtatatgagtgctctgctgcatgtacacctgcatgccagaagagagcatcaaagagagcatttattagatggttctgagtgggtgctggaaattgaactcagaacctctggatgaacagccagtgttccataactcctgagccatctctgtagctcccaacttagtatgcttaattagataggatactcagaattgtaaggttaaaaatagctgagcaaaaaggattcttgaataattttctcaaacaccttgaatattccactaacaattgttctacctatatagcagtccttttaaatacttggtagttagtaccatttgctggtattttctttgatatctctagctatgtatcagtgctagcctctagtaatcccttcttttaaaagtagtacatgttaacagtttcagattatgctgagtctgaaaataagctcaggttgataagattaagaatgtggacagattgaacagttctattacataaattggtgtttttatattgttctgtgtttttttttaaagatgtatttatttcatatatatgagtacaccattactctcttcagacacaccagaagaggggacatcgaatcccattacagatggttgtgagccaccatgtggttgctgggaatttactcaggacctcggtgcttttaaccgctgagccatttctccagccctgttctgtggggtttttaaaatttttaaaaatttttttattttttacttttttggtttttaagttaggtttgcctgctgaatctgaacctggcatcctgatttttctcagtatcctcactctgcccccatcccccaatataatagcattgattggattgtttagactggtgcatgacctactatgtattttaaaaagaaaaatatttagtgctttggggattttaatgggagtagatatcccatttgaaaatgatgactttggtgtgagatgtgttggatgatcctgtttgtttttttctgagctgggctcagtgtgtagccattgctagcttggaactcactgtgtagattggctggtcttgaagtcaaagagatgtgcctgctcctcccttgagtgttcgagttacagatctgcatcaccatacctggccaggcttcctgttaatgttagtgaagtagagaaaagttgatttcctatttgggtttttggtttttcttttgccttagattatcaacaagtttttttgacttaatattaagctgtagatatatattgcatatatatataaagttatagataactcaagtagaatagattattatgcttgcctctgtatactgtgtgtactacactgctgagatgtaacctgaaatagtagtgaagagttaagttttgtgtggtgttgagtatgaaacccacaaccttgtgcatttttccccctgagacttgcactgcccagcaactctgtgcgtgttagataaagactctaccacagagttacactgtttcctattaaaaaaattaagcccttaagttaacaaagtaagttttaaaaattcaatgacatttgtgtgtggtgagggatagtatgccagtgagtatatgtgaagtaagtggataacctgtggcacttggttttgtcttccaccatgcttgtcctaggttcaagcactggtctaagttttggtggtgggtacctttttctgctgagtcatcttgctatcccagaattcctttctttctttcttttttttttttttaaatgtacaaagcaaaatttcctaccttcttcatttctgagtgttgtgtaagcaatgcctagaactttttcatctcacaaaattaaaatttattgataaccttcattgcttatactcccttcaggattctttttctattttgtgtggttttgtttttgtttttgctagactactgtatataactcttaataagtgttatcacataaatatagttggaccctccacccgtgggtttgctaatccagacaaccacagaacagaactatccaaacaaaccctgcatctgtaccgaacatgtttccctgttgatatttactaaatacaactcttagcatagcagtaagactgcattaggtttttaaaataacatggaaatgatgtaaaaaatacataagacgtgtgtaggttatagataagtatctggattttggtatctttggggaagaccaggaaccaagtgtttgtggatgctcaggacataagagtgtgtttgtcttatgactaaggattttttgcccaatccttaaggttcatccacattgtagcaaatagaatttttgtcagaattttcttgactcttaagaataatactataattaatgtacatagataagtttctttttaagactctttgaaagagaacagtaaatctagtcaggagtggttgtacatacctttattcctagtattcaggaggcagaggcagttgtattgtctgtgagtttgaggccagcctggtttacagagcaagttccaggtcagccagggctcttacatgcagaaactctgtctcaaaaaactcaaaagaggagaaaaagagtagtaaatcttaatttttgtttttttgggggggttttcgagatagggtttctctgtgtatctctggctgtcctggaactcactctgtagaccaggctggccttgaactcagaaatccacctgcctctgcctctcaagtgctgggactaaaggcatgcaccaccactgcctggctaaatcttaattttttgagatctccatacttttccatagttaattgtatcattttacatttttcacaatagttcacaaactgttactctgcctgtatcttgctgatccacccaaactcaagtagccttacttagccatcttaatggatgtgagaagatgccattattgttttgatttgcatttttgaatattatattgagcatcttttcatgtgctggttagctgttttagatacagtctttggagatgtatttaaaatcatgttaaacatgtactcgacacaaacacagtttttgttttgtttttgtgttgttgaaagtattgagggttgaactgtggccacatacaccctgttcaagtactctgccattgggttacaatcctgctctttaggatttattctggttattaactcctttattagatatctcacacatcttctgtcattgtgtaggttatgctttttacactgttgattgtatcctttggtgcatagaacttgtttttatatagttgagtttattaactttccctgtgcttttcatgtttataaaggtttggttactctagcattattgatgcatttcttttatagttttagaacacttggccttttatctattttgagctgattttaatatacagtatatataaaagatccaacttttcttttgtatgtggctgtccagttgctttagcactattgggtagtcttggcaagtctttttcaaaagcatttttaaataattagtaatgagagaggactttacacttatattttctctgcctgtatgtgctgttttagagaagagcaacagctggaaatggaatgcccaatcttgactttgtcattaaatcactgaatcacactgaataagcagctgtgaactcactgtacccatgttgttacagaatgaatgagaggtttatttaaatctgatataggtataagatgtctatggagtgtttagagacaaaacaaactaaaaaaaacaaagtaagccaggtgtgatggtgcacacctttaatcccagcacttgggaggcagagacaggcagatttctgagtccgaggccagcctggtctacaaagtgagttccaggagagccagggctatacagagaaaccttgtctcgaaaaaaaaccaaaaaccaaaaaaaaaaaaaaaaaaaaaacccgaagtaaaatgggcttggtagcataagccagacttaaattccaataggcgagaaggccagcctggtctgcccagtgagacactgcctcagaagcaagaacaaaacccaaagtaatgatgtgtagtagtttacctctagtttcctgttctgtttttgtcctttgtttggatttacaattataaaaatctagtgagcattaatgttgggttctgttattacatggtttgcaacctaatagcatgtggagatttttttcccttgaattttgtagttcatcctagaaaagcaggtgtgagagaaaaactaatataactttgtcagagttgtcttaatggtagctggctactttgagattgtatttttaaagaaacacattgaatggaaactgggttaagtattgggaggacgctttaaaagcagtatattgaacaaaaactgggtatgagtttagctgacagaaaccatgttgtctttggagtttttgttttctacaggtctgatttataaagagcttttagtagcatatgttttcgtcccaaaaaactggttatagtatttttttaatactgtaagtctgttttctaaacattcaaaaaattgcatgaatttggcatttcagaagaaaaatgacaaaatggtacccaaagaacatcattgtgtttttaattgtctgtgatgtcttaaatacaagaggcaagaaattctatacagttgaggcttctactgatcccgtgtgttgaattgatgtaagataatttatggtcagaaacaactaaaaattgtttcatcttgtttatgttataggttctttaaaaagttgtgccattatcattgccacagtttgtaatttgaaatttaaaattatttttcagccatgatgatctgacatttatgactaaaatgccttaatatagttttttttttaattttaggtattttctttagatgacagatgctcatacaatgaccccatcttttcatttttagaaattgatttccttatatgagctatttttgctagctggattaatttatgtaattatgcatgtcttactgattataaacctaatacagaagaatttttggttttgttttgcttttctttgtttctataactttaaaaataacatttacctatttatttgggaacaacatagacctttggaggttagagtgaaattttgcaggagtcagttttgttctttcaccatgaagtccccaatagattgaactcaattcaattggcttgctagcatgtacatgctgagtcatcttactcccctcccctcccccactcccctttagagtcaaggtcttaattatctcaggctggccttaattcactatgaagccaagggtgatcttgaacttccttacaaaagaattacttatctcctgcttatttgctagagcctatatgtgtatacgtgtactgcatttgtgtctggtacgttggctttggtttctctagaaaggaaggacagttgtaaatccaggagcctctgcagaagcagccagtactgctgattcatctcagccttgctcttgaactcttgatcctcctgcctccacctcctgattgctgtgttccaccatgaatgtttgtgtggtcctggggattgaacacaagctttatgcatgctaggaaagccctctactaagctataccacctctgctttgtttctttatttatattttctatttgagttttttaatgaaggttactgaatttttatatacttttgagcagaattctggtgacttcgtttttgtggtttagtttatcaaaggccttgaaaagttaaaatgcttaatttattaccattcttgaaacattggaacatttcaaaagatcacaattgatttgaaataggtcatatatcttatagtaactggtaatttgaagagtcttatttaaaagagtaaagataaaacagcagactctattttttgttttttgtctgtaaataatacaatgtgcgagttcctgtttgaaaatagcatttcatttagctgtttcatgtaaccttttatgtaacatttcatctaaatattacttgttaccttattggcttcaattaaatttcttcctctagtttggaaaaaaggatatggatgagtaaggggcagttgataggattttatgacattttaaggacaagattaggttaatataaattttacaattgtgtatgtgtttatcttctgagccatctgctttaggtagttaacatacggctaataacttgtcagttaattagctgatctttgcatttgagccagacagtaatagggcttacaatagtaacttccgtggaagctttgtagttaggtaactgtcatagtttctttttgtctaagatggttttgaaaatactacgcctcttgtcctgagtcagacacatgtgactaaaggcttgcttatggatatctaccacactggtgagtccttgacaggtcttatagcctctaatcttgtctgtctaccacgaaaatagaactcaccatagatgactgctgtgaatgttgagtgttactttattactgtaaaataattattttgtaaatttccttttggattttaaaaattgaagtaataggaatgggaagcaaggtttgctttaatcttgctcatcaccctagaaccttgtggtgatacagaaaagcaaaaccaaaaataaataaaaatctccaacttcccttgtaaagtagatatgctggtctgtcccacttaaaagcttatgttttaactagtactttaatctctctgatcttcaagtttctcatccacaaagtgatgaaagtaccaatcttgaaaagtttgtaaggattagaaatgacgattgttaattaacctaacaaaataactaccttgcatatggtaggaactaaattgataaggattattgttaaaggaaacacttaggataaaagctttctattgtgaaactgaccagacctagaatccctgtatactgtatactgcccaaaccatggcaagctgtccattacttcctgctgaagtcatagattttgctgtagggaacatgtttcttggttttaatttttagtatctttgagttctaaaattatattttaaaaaattaacttaagtcttttacgaaattttttatcttttcaaaaacataccaacagacatgcaaacacacttgtgaatttcaaaatagaaacatctttagtctttgaggaatctcacatcagtctttttctaggactgtatattttaggaatcacattggtgatggttagtgtggggtatattagaaagaagacaactttggtcaaggagttcaagagcaagatactccctttttgtagctttgtgtagaaaaagctattaataggataaatctatgcttttttttcatatgaaggatatttttggtatatactgtttgaaatttgattacttatatattgagatactgttatgtggaaaagacctcttaatttggtcagcttaatgacttcataacaaagcaattttttttctaatccttatacacgtttcacaaatgtgtacctttaaaaactatggaatctttcctatctgtttgatttgctcaaatatagtatgtgcttaacaaggatcttagaagggctatattttctataaaacttgattactagttttaaatatatgtaagcaaagatttattacttgttagctagtacagtttatgactgatgaatgacaaaactgatgttggtttgttaaaaaaattttcttagtctaaagctgttgaaccttgttagattttagagaacgtaaaatattcctaagggtattttggaacttcaagactaaacactcaatttaaaaaaaaaaaaaaagggtttaaaaagctttgaaactaaccttgtcttacccagttaagatggactcttaagccctagcatatgagaactaatacccatgttgtgaattttttcctttcaaaaatgtaaagcttttttgctaatttttgtgatctgtaatattgactattttttcactatatatagagagctgttgtagaattctatgtttttaaaattttttaatttaaaaaagtaaaaattattttacgtgaaaaggtgtttgggggagtatgtgtgtgcttgcatcacatgtgtgcctggtgccattgttggccagaagagagtgttgagttccttgaaagagttatatgtctgttagcctccatatgggtactgggaattaaaccaagaacctctggaagagcagcagccagtactcctaactttgagttgtttctccaggactcctgtgtttttgtttttaaagacagtaatgtgtgtaaatttattcttttgagggcctgattgtggcatggatgtttaaagagaagaaaccagaatcttcctattttgacatacaattaaggtctgcttgttagagtatttaaaattgaatttgattgctgagttcaagaaatgatttatgaagctggagaagagagagatagagtctgatgagagcactgttctttcggaggacctagtcagttccctgcacctgcatggcagctcacagccatctgtatataactttagtcacaggggatctgacaccctatggtaccaggcatacatgtggtgtacagaagtatgtgcaggtgaacactcgtaaacacagagtgaacttaaagaagaaaaagggaaaaaaaaagaaaaaagaaaggaaaacaacaactagccaggcttttaccaaggtagtgcatgactgtggtagtgagaacccaaggagatcattaaacttgaggataggctagatctggatgaggcaaattgagtgttgtcctgtcttcatttacctgactttgaaaatatgtttatatctttgcatttattatacttttttgtcatcaaacatattgctgcattgattttcccacattaattttacctagtctctgtaatacaattgatatattaggtttttttatacatacgactcgtatttcttcagtagaattatcctcatatcttcatttctctttctgcaccagtataaaatctgtttgcctgctactagtttttaggaattaccaaaaccaatctgttaatctttttcaaactttagaatttagtttaaatgcaagaccgaattctttttaaattattaaattagatttcccacttgttccttaaattagcttttcacaaagtcaagaatttttttattattattactttttacttcttttatttatttacattccaaaagttgcctcccttcctgtcactcctcagaagagttctttacctcactaccccagggtgctcctccacctggccacacccccccccccccccccagcttccctcttccctgaggcatcacgtttccacaggattaagtgcatcctctcccattcagagacagcttcttgttaggttgttcaggctacccctgatccattctgtgggctcaaagctactatctcaggggtcccacagatatgtaactgactgactttaaatatgctctacaaaaccactgaaaaccccatgtttatttgaaggaatgcttatataaagcttgaaaatttttagtattagagtttgtagaaatgaaaggtttggctactgaaggccttagtaggaaaacttcatgtaagaacagagatttaaacggctctttggaatgagtaggagttggataggtcttaaacaaggaatataacaagtattttactagagacaaaacttaggtggaaatggacatttccaacatgtggctttgtgggaagatttgaactttttagggttaaggatctgactatctcatgtaactggtacaagaagctgaacatgaagagggatgccggtgattgtttccattctgtagggatcttgagacattttaatgctgttgtatatttagagtcagtctctatttgtgtttctctgtctgtctgtctttctgcatgtctgtctgcatgtgtatgaaagtgggtgtggatgaggaggccagaggtcagtgacattccttggttgcttctccagcttatttctttggaacagagtcgctcagtactctcagagctcacctattccgcttgattatttgcccagcaagcccaaggaatcatcttgtttttgcctcctcagtgttggacttacagatgtaaacactacttactagctttttttatgtgcatacgagaactgtgcaaaggtggtgttctaaccaacagaagatttcactttttagaacttcttttaggcgtcaatttgagaaacgtctacttacaagtttgcctgacttgatcaaaatgcttagcagatctccctcctttataatgattagattctaatcatataattactgtaactgtaaattttattcagtcaatagtatgtgctataatatgccaggaatcaagattagtaaatgagaagggaaaacaaaaaacccctgcagatgatttatgcatataacccttttccttactactggaggtggtctgtggacattagcatctcccaaacttgttgaaaacactgaatgaacaactatattttactaagatctccaactgatttttatatcactaaacttcatcatatgctggtatatgtcagatccagtaaacttcattcaatttttgctacctacagtagagagtttaaatgtctttgaatttctctccttttttgagatagggatcttactatattgctaggctagtcttgaattcagtctcttgttgtggagactgtaagtatatgtaatgtataagcatcttcagtttcagacaagttatacctacttgaaatttctatatttggtcttcctgtttattctttattatgtgcgcgtgtttgtgtgtgtgtgtgtgtgtgtggagggcgttgattattaggtgttcccaatgtttttgagacatggtttcattgaagctggagcacattgattttggctagtgaaatcaatgactacctcaagtaaatgcttggagagctttagcggtttggccagtgagttttagagatctgtttgtcttcagtcccttctgtcttggctgggtttacagttgtgctccattgtgcctgggttttttacttgggtactagatctaaacttaggtcctcatgtttgtgtgacagccactctactgcctgagccatctccccagtctgtctcttttttaagagttaacgtggaggctgattcagaagccttcatggagggctgcctccaagtctggtaatgtggcaggtggtggaaggagagaatgagctactaaagttgttctctgacttaacacatgtatgctgtggcatgtgtttcctttacccccaaattaacaatgacagcaacaacaacaacaataaaaaacaagataataataaattaaagggctaatatcggatgtgcttagttctcaactgggtaccatttgtatgtaaaaggcaaggttgtgtgtgcttttcccaaaacttaataataccttgaaatgatcattgtagcattgtgctagattagggtctgaatggaagacactgaagtatattcatcttatagagagcctttgatagcagcatgccattttgtttcttggctatcattgtttttatacatccttttccaagcatttacttgaggtgtagttatccttacttttaactccttgtcttagacttgtgctagttttgctaagctgaggataccctaataattttgtgaaattagtttttgaagtcctttccatgtactagccacttgctgagacattatgattatgggcactgtctttttaaaatactgttatttttctcctagccccctccccccctaaggcaggggacaagggagcaagacaatgactgcctctatgcaggcctggaaatcccttgtcttcctgactcagttccttagtgctagaacttgagttgtgtaccattgcaccaagcttttagactgttttgtatttagagagagctagcttcaaatgcatggctaattttccacatgctgtgatcacaggtgtggaccaccatattcctagagtctatctttattattccagtttgtactatacttgattttagccaaaagactaagaggtgattagtactggtttgtgatagccttcaaaaattcaaattactagacttcagctatgaggatactgtttaagaaattaaatattgggactgtagaaatggatcaatggttaagaacatttgctggtctgtcagattagggttcagttcccagcactcacttcgggtgtctcgcagttgtctgtaagtccagtttcagggcatctgaactgtcttctgccttcctttggcctttgtggcaccaaccaaacacatgatgcatatacatgcatgcagaccaaacattattatgtgtaatataattttttaaagaaaatatgctttctaacatacacaaataataatgtaaaaacacaagagtatataaaaaagtgagaaatctgtctttatatctctagagctcagtactattagtatgtattcttttttttttttttttcttggctttttgagactgggtttctctgtgtagccctggctgtcctggctgtcctctctgtagaccaagctggcctcgaactcagaaatctgccagcctctgcttcccaagtgctgggattaaaggcgtgcgccaccactgtgtggcagtatatattctaaaatgtgttttaaaatgtacaatatatgatatatgtaaattttactaacaggagagattgggttagtgagatagcatagtggataataaaaaggtatttgattactgagcctgacaaactgcgtttgagtctcaggacccacatagtaggaaagaacagacttcctgcaagctgtcttccaacctccacacattctctgacatttgagtatacacatacacaaattaaatgcaataaaaatgttttaaaaatgaaaagggagatgataaacattccagagggattgtgggcattcttttctaagaattggttttgtaactaaaggttaaaccagaacttaagccttgatatccttttgttttgttttgttttgactttagGGAAGAAACCCCTTTTTCTTGGAGCCAGCAATAATAATTACAATCACTGATGGGAGCAAGTTGACTACTACTAGTGGTGTCCAGGATGAGgtaagtcatgtgaggtgtgtcacatggatcatagatgaaattgagacctatttgtgtatgtgtgtaatagggtattggatgctttgtagtacatttactctttagtaattggtgtagtttataataattcatctccagggtcctctacctttgttcatagcagttgtcattataatattttcttgaataggaatcctttctgtgcagagtttgtaagtgtacctcctgcttccattaaaaacatcagttgatagtgaggacagtgtcagtgcctacacaatagtaaaattcttattttcaggttaaaaagaaaaccaaacaattctaataattttcttattttagctgattatggtgatagctttcttattttcaggttaaaaagaaaaccaaacaattctaataattttcttattttagctgattatggtgatagcttttaactacagacagaacaactgaagtaaataagcttataacaaggaaatgtttattttaactcttcaaagaggtttcaatgtataatcagtagccttgagagtttgagcactttggtgagacaaggacggtgggacagtgggaaagaataagctgctaacttcatgtggccagtaagcaaagggactacagtcagataacactttcaagattctgctccaagtgacctagctttctccgaccagaccccttttcccaatgttgccagcatctcccagagcttgaggccaagacttaatacataggcctttcatagacatttctgcctgaatcatatgtcagttgaggtttttagtagagtccaggcgggaacacaccaccaagagtagattaaaactagaaagagtgaagacttttcaacagttatgttttctcttaagtcagatgtagtatcgataattcagagctaatgttaattactctgtaagtgaattatgtatgctgtagtgtgataaatccattaggttaaagaaagcaagctttatagtgtttttactgtatttgaactgttgttaagtgttttagttttttcttaacatgcaaatgcacaggtgatcttttacagactcattactgtttgcatttgttcttagtttctatgattagagtttgaaatggcaaaggtacagattttaaaaatttagaattaaaatttaatcaaagatttggaattcatttccattcctgtgacactgttgaatataaattatatggagtcagagcatgtgggttttattcttaattcaagtacttccaccgtgaactttctaccagttgacctaattttcctaagctctaccttatcaatgaaatactgacaataattcttgatttccttcatagggttgttgaaatgtgtaaataatggatgtgaaaatgtacggtgggctataaagacaaagtgtattgtgtcattccatcatgagataatagaaccagtgcagaacttagattacctaattttacttagggggcaaatgctagaattgctttgtttcagcagttaatatttaaaagattttaggaataaatattgaggtagcactgaaaaaaagtagcctacttgatacagcctttttgaaagtgagatgtaatgggttactggacttccttcttagacttggttgatgtgtatagctccttatagttctgccactcatagtagtagacaagacactgtatctataatcacaagcaatagcaatgttacttagcttgaacctagaaactatcaaattgacttttctttcttaaccatactaattttattatttgtattcatgttaattttatagaaattccacttcttttgatggttgtgttttaccttaatgattttgattaaaatatttctgtttttttcttataaaatatgcctattgtaaggttattcattcaaggcactctttctcatgccttttgtaaaaatgccttcagggatgtagttcatcccagtatacctggatctggtttatttataaaatctgtttataggacttctagcttcaagatatcttgaaatgtacatgagggttggaattgttgaactttctttctgatttcttccttaggaaagatattagagaaatgtcactatgtttttatatttcaatattaaattgcaaataagattaaaaagattttcctgtgggcagagatctcaacctttctgttctttttatctgtgaaatatttaacatagttctaagaatagaatttacatgaaagatattacagatgttgatgtattgaatctgataggaagcttaaaattgattccttttgttgcttcttacctaaagcagaaagttgatttatttttaaggcaaacatttttgattatgaagtttgagcataggcctgtgaattattttggtattaggaaagtcctgcatgtttctttctctaactctctctctacaacccaatactgtggatccacccagggcctaggctagtgctctagcattgaacagtatcactactcttcttgctcccttattctcctctcttcctccctttccccctcttccattctcctcctccctctcctcttccctctcatcctccctctccccctcctttctctgtcttcttgtggatgcgtatatgtgcatttatattcatgctcagatcatttttttctactagggggtatcaattttacctgtatgtcttgttatgtttgcctttgccaaatccgaaattctctttttgtatttgtaatgagtaaatgtgtgataaattttcatttaaggaattttacagaatattgtgtatgtaatttttggtggttcatggctgcaattttttctttttctttttaatagactgtagcactggcctcaaactcagatcctcttgcctccacctcccaagtagttagattacaggtatacactaccacgtttgtctagcagtgactactgtgatgtaacttatttccatttgtatgtttcactctcatattttttgcttgagtggtgtgatatctactgtggtaaatcatatctgttctgttagtacaaaatgagtgactctgctgctttcacagaaacctcattgcagatcatataggaagtagttcatttagtctttgtcttacagtttacaaataaggaaattgagatttaaaaaagaaccaaagtgatttgattgggttctggtctttgttgctgccaaatctatattagaattcatctaaattacaatggtgtaccagcataatggtgctctcctttgtcctggatctacccaacacctttttgattgtgttgttgaatgtgtttagaatttaccttctatgtgtgtttgtgtatgtgcaggtatggatttagttcagaggttgatgcaggatctcttcctctattgctctctaccttattgttaggggcagggtttcttcctgaatttgtggctcactaacagcaagatggtcagcaaatctcagggatgctctgtcttcacctctctccctctggtgctaggtttacagatactcactgtgcccagctttttatgttgatgctgggaatctgagctcaagtccttgtgcttttgagacaagtactttgccttctgtttgaattttctttcttttctttttctttttctttttctttttctttttctttttctttttctttttctttttctttccttccctttcccccccccccctttctttcttcttcctttcttttttcttctcttttcctcctcctcctcctcctccttttgtggtttttcaagacagggtttttccgtgtggtcatggctgtcctggaactcactctgtagaccaggctgacctcgaactcagagatccgcctgcctctgcctcccgagtgctgggattaaaggcttgtgtcatcactgcccagcttgaattattttcctgttttagctttctgtgccagtatgatatagataattctgttcttaatttgtttagtctccttgaataactactaagctaagcatttctaggcaatgagtatgtaacaggataagtttttggtgttctgtttcatgacagttttttaagttcatgttttttgagtgagagaaatggtgatttttaagtataagcactgaaagggtaaactcatcccatctcatagacactgcttcctctcaagcagttggcaaattctttgtaacatatacaatctagtttgatctaaagatcttaggaaaaccacggactgtgtatgggttactgcatacatttgtgaagtttataaaacggcccagtgttcaactgttttgaatatagaaaaaagttagttgaaatatttagagccatattataccttggcctgagtatgttcaggcccaattttttttagcaatgtgtttgtcaaagggataataaaactgttctgcactctgtgcacttagcaatatgttgaggtaggagagaagactgttttgtaccgtggatgaaaatcttgtgctatatgtgatcatcttacattaattaattaaatgaaacagaacttaagttattgcttgaggtaacatgaatattgtcctggacctttgatgacttttagattggaagcattgttctggccttttgtgtgtgtttgtgtgtgtatgttatatagccatttagtcaaactgattgtctccagtattctcacttaagggaaatgggctatttatagatttgaattctgaaatacaaaggacactatttttcttgattctatagttcttattttatgatgttgataaatatgtggccaaatacttataatgctaaccatatcagcattctttgtgtctcaaatgttttgataaaattaccaaattataattagagttgttttatttacttaagttttagagatagtgtctctctttgaagccaagttcaccttgaactcatggagcctaggctggcttcaaatttggggaagctcttctcagcttcagcttccctgaactgaagtgaaagtgagccatcaccgtgctttgctgaaaacttgtttctttttattttttgcaaagattctctggagtccagagctgcagtgggaatgtgttttgaacttatttcagaagtacattaccaagtgcattgttcagtaaggcagcagaaaaaaattctgctgaaacacttcactgtagtgaaaccattattttgttcattcccaaaggtgctaacactagtattctatttcaaatattgatatttctatgtatagatgaatctgttggcatatttgtattgtgattgccacgaaggtaatgtttttgagaaggcatttgttgtcaaaattaaccattggctctgcaatactagctaggtttttaaggccaagctggacaattacattttctttttcaaattaattactttattttgtatacagtattctgcctacatgtatgccttcaaggcagaagagggtatggatggttatgagctaccatgtggttgctgggaattgaactcaggacctctggaagaacagctagtgctcttaaccgctaagccatctcttcagcaccctccccctttttaagatttatttattttatacatatactgtcactgtcttcagatacaccagaagacagcatcagatcccattacagatgtggttgctgggaattgaattaagaacctctggaagaacagtcagtgctcttaaccagagccatctctccagctgccacccataactacttttataactttctggagagatgttcacttaagacacttgtatagaaaagtgtcagcagtctcagcttatgggttcagttgctcttatagtctgactcatcagttttgaaagttggcacaaaaggtcatcaagctttgagtttctggatttggtagcagcagtttgtgtttttctggatcattctatacactacacactgaagatggttttactttacttgacagttgtgtgtcatcacacatttgccttcttaatgattcaaaagtaatatagattctcatatctgaagtgattgagaaactgtttcttcactccccaaaatgttcttattcactgaacacaaaaatgtttgtcaaaggttactataactattttacagataaagacttaaatatgcatttagagtgggttccctactctctgggatacttagaacgccagacaacattctttgttttaaaaaagagtgaaagaaatcttgaggaatttcatggtgtgataggtttctgagtattgtgttatcctgtatgtagtaacgtcttcatattggcattaatggaacctggtaacttttaaggagtcatatcttttctgtgatgaaatatttagatttatactttgtatgttacttctactaagtcagttttgtaagaacacctaagagaatttttcaatatatatagatcacctatattttatttttctatctatatttttgcctctattgtttgtacttatagttaatagtttcttgaaaatgcatatttataaagtttgacacaattccttacagtgcatattcagcagttcacgtatatattactgctgaaaatagtaaactattttcaatatgtaataagaataacccctaagagaagcttctagacaaacaattaatagaaatgttgcttcttagcctaatgaaagtggcctggcagccctttgtttgtggtaaggtacatctaaatagtttttattcagagcatgtgctgtgttggtcttgtgggccaagtctcacctagagacatctctgtcactgctcgtagccttccatacatagactgctgttattcttactgttatgctaagcttttacatagctgcattagaatcatgaagtaagtttataaaatatacaggtctcaggtcttattatggatctgttactttagcttggaaatggagaagtctgtattttgttaaacatgttccaattgattttgatgagatgaacagtcagatttcaaaacacaaactaattatatagatactttttttttttacataaaagcatgtggaaataccttaataaacagaataaaaaatgtttttaacttaacgctagcctagatattctaagatataagtaattcttgatctttacagttgtcatacttgggatcctctccaaggtttggaattctgcttatgtgactataacagtattgtttttctaatctgttaatatggtttagaataatttttggatggtcttaaaacactgacttcttgtcagagtaaagttaactgcttagagtgtgctgttcaagttgagggtagagaaggtgagttgccaggagaggtgagtaactgattaattaatctgccattactttccttgccttagaattttgattacatctaaaggatattagaatttgggtagttttactatgctatatttattggtttttgaatggctatgtaactagcgtcatttcaaaaatatgtatctatgaccctgatgattctgtttgtcaaaaattgatgacaattaatgattgactttctggagttgctacttggttaccttccagaatggattctttaaacttgagctattaaattatgctttagtgtagcattatttccctgtatatttggctataccagaactgtggtattcactgtacatatgtataggtctctctctatattatagctacttcaggaacaaagatggaagtaagactcttgcccttagaaaacatacttctaggggtcctataaataaatttcttaaagtaatatctaagcattatgtttgtgtgcatgcatactttcctggggataagtccatagatttgtcttgtctttgtgggttttatttatttatttatatttattcatttatttttatttttttgtgtcttagttagggttttactgctgtgaacagactccatgaccaaggcaactcatataggacaacatttaattggggctggcttacaggttcagaggttcagtccattatcatcaatgctggaacatggcagtttccaggcaagcatggtacaggaggaactgagagttctacgtcttcttctgaaggctgctagaagactggtttctaggcagctaggaggaggatcttaaagctcatgcctacagtgacacacttcctccaacaaggccacacctacttcaataaggctacaccttgggccaagcatattcaaatcatcacatttggtgacagtgttctggtatttaagtctaggctaccctgaaaccttcctgcctcagctggcccagtggttggatcacaagtgtgcattgttatgcccaatttattagctttttttttttttggtttttcgagacagggtttctctgtatagccctggctgtcctagaactcactttgaagaccaggctggcctcgaactcagaaatccacctgcctctgcctcccaagtgctggaattaaaggtgtgcgccaccacctcccgaccaacttattagctttaaatcattttcaagcacattaaataatggtctagtactattcctaggcttccatcataagtgtctatataggtagtaatattgttgcctggatatggaggatataaaaaagtagaaataaggaaaataaaataattgtttttatatttggttaccttccagaatgaattcttcagatctgagctattaaatatgctttagtttagcatttcttccttgtgatatatatgtttgcctgtataccaggcaaatgtggcattcactgtacatatgtataggtctcaatattctagctacttcaggagcaaagatggaagtaaataagactcttgcccttattcagtattgaataggttgtttactattttaaggatgctgtctaggaattaaaatctaacttgtaaaacagtcacctcagtcaataaagggctgaggacctatgaaaatgaaaatgctgagggtagagacagaaggatctctggggttccctagccaactagtctagcctagtaggtgggctctgggtcagtgaggggtagacagataatcctttagttttcatgtgtgtacactgaaaaaaatagttagcttaaacctttacagatgatagtatataagccttcaattttatataagccttcaattttgttattcttctgctttatccttctaagtgctgtgaatattgctacatatacccagagtggtcaaggtcatcccctgctgtccagttgtacttcccagctagtcaccagtctggcctattgtttgtattttacttttaaagattaagtaattttcagacagggtctcattgtatttccttatctggtatagaactggctatatagaccaggctgacctctcagagatctgcctgtctttgccttccaagtgccggaattaaaagtgtatgacaccacaatccagccccattgttttttatttttaagaatataatgatgtgaaaatttaaatttgcttatttaaagcagctgttagtattgatagtcaaaaaaatgttaaaaccagaatattcttctgtttccctgccaccgtctttgtccatttgcgtgcacgcgtgtgcgtgtgtgtgtgtgtgtgtgtgtgtgtgtgtgtgtgtgtgtgtgtatacatgtttatcagtatgtacatctatacccaagtcaattttctgttaaatgtagtctattttggttatttttctgacttcctgagtcagattgtaatctgagaaaattaaaatgtcagtgtttggattcctgatggccatactaataaaaacgttaggcacctagttactaataaatatattgattatatctacttagctctcttcccactattttaaaattaatttccacttttgctgtttttcgggtataatacagtagatttaagttttctagatttatatattcagaatagatttgatgaggtgattgaaacagcattggaactttggcctttataccaaagcaaggctacattttgatctagacaaggctgttttggtatattttccccacactcttttcagattgaattactgattccccctcccccttgttttgtttgttgtggttttgatgttttttttcctttcagctaaaggagcagcccagtggttttcaagaagtgccaaagtgcactgactatctcatgatgactggtgcctcagggagggtcatgattcctggatacaggatcgacctgatcctggatgtcacttcaagcagtcatatcgtggggaaaagccttgtctaatggctagccttcctcaaaagtctgatgctagtcatctcggaaggcctcagagaaagccttaaaggtgagcagagtagagtgtagttctctctggggactgtgcctttttgttggagaatatgattcaacatagaatgataaccctaacctgacttttcaggtctaagtggtaaattaacctgaagcttaaaaatgtgttgttgatgatgatcagaccccaacttttgagttactagagactatcttctgagcttaacagccaatatagggagagatttggtatttcccatattcttcagagatttagcttaatatgtgtttgtctaaaaggacatctcctttctattgtagctaaatgataccttgatgtcaaaattgcattcagttgttagctacagatagaattataaaacttagttcgtgaatgaatatcaggcagttaagcttcagaggttggttaggacaagtttacatttgatttttttctatcataatgttttgttttgttttgtgcttttttttttttttttttttaataaacatagttattgctgggcatgatggtgcatgcctataaaccccagcattggggagggaggaggattaccagtttgcctatgctatatagtatgatcttgtcttaaaagaaaaatgaaaagcaaaccaaatgaaaagcaaaccaaatgaaaagcaaaacacacagtagttatgaagcagttcctgtcttattgcattgaacttggagaatattagtattgcctccttgatcagcatctatcctcaccgctacgattcttaagagatgttttgttttaattttagattactttctctgtaatgtgaagcacttaaagaacccagtaattggttaataacctcagtttctgagtttaagttaactgaaagatattgagaactactaatttctttttattgaattactttttactggtgataaattatatgggtcatataccgatccaagtgcatgtacattttaaaacttagtatatatatatatatatatatatatatatatatatatatatatatatatatatacacatatatatgtatatatgtgtttgtgcatatatatatgtatatatatatatatatatacacacacacatacatacatacacatatgcacatacatatatatatgtgtgtgtgtgtatatcaggacatacaatatagcccagtgtatcatgcttgtagatagttaggaggccctggattcaatatcttatcatttgggagaaaaatcatgtgctttatctctgtgtgtatatgttctgaaatttgttttctgtacaacatgaactgtgatataccagagatttgtgttctattttgctttttgttactttgatgaaaatactgacaccaactttgggagtttacttcatattataagttatgtgcatcattgaaagccagggcaggaaggagctcaagacaggaacctggaggtgagaattgaaacagagactgcagaggactgcagttcgttggctcacttcccttgacttgcctcccttggcttacctaactatttgtcctctgcatgacaggcctgcctgtccaggggtgagacttccaacaattggcctgggtcctgccatatcagttagcagtcaagaaactgccctttagacatgcccacagaacagtctgatagaggcagttcttcaaatgacattcctttttccttctgtgtcaaactgataattaagaatagccttcatagtttgtaaactttttgagcctgcatggtgacaagaatacccactcttgaaagttgttctctgactgtcatacatggaccttggcacacacacatgcatatatatgcacacacacatgcaaaatgtataattaaatgtaaatttaaaaaaagggataacagacattttcaggtaacatggtctttattagaattactgaattcagccgggcgtggtagcgcacgcctttaatcccagcactcgggaggcagaggcaggtggatttctgagttcgaggccagcctggtctacagagtgagttccaggacagccagggctatacagagaaaccctgtcttgaaaaaccaaaaaaaaaaaaagaattactgaattctgctgttgtggaaaagaaccactcaaacaacatattaaggagtaaatactgatatgtttagtacagttttgttttcagagctagattgggctgcagtagactttggaccatagtttggggaatcctgaaatgtcctctattttgtactccactgctgtagaccatgggctgtgttactgtattagatgcttctcacaacagctttggagtcgtctttatccacactattactctttaatgcagtgagcacaataatactagtagccagaatgtactcaggtcttactgaataagtaactagaggactgcgctgtagtttaggtactagttttgaggaggtgactctttatgtgctggacttgtgagctcttaataggtcattttagtttgagagcttatattaagttcaaaaatgttatttttttacagtctttccaggcatcgctctttgcaacccctaccctatttctattatttctggctaatagaagtttgaattgaacttccattttcatttttgttttaaatgcattttcttttctgctggcacaatggcacatgcctataatcccaggactctgcaggtagagtcagacaggggaatctctgtgaagttgaggctaacctggtctgtgagctccaagcatgcttgctgggcctacgctgagacccttttttctcttctaccactctgtccccactgtttgctaattcccctttctcttacgctcgttattgttgtttgggggaattttctttaactgactttgatgaagggctgtgtgtgtgtgtgtgtgtgtgatgtatgcatatgtgcagtttttattttaacgtgtacttgtgtggacatgcatgtagtggctagaggttgatgttcaagcgtcttcctctcttgcattccactttattttttgagacagggcctctaatggaatctggagctctaattcatttggacttcctgtccagaaaaccacaggaatctgtgtctacctagcagtggactataggtatgtgctgctgtgcttgacattttacttgggctcagaggctctcaggtcctcatgcttgtatggcaagcactttaccaactgagccatttcctcagctctgtgtgtgtgtacatttgaggagaaattttataatagaattaatcattttgaggtgaacaatattctttggaatttttgtatataaatattgaatgtgtatacatacatattttttggtacagtgctgagtattgaactctgggactcacatgacttctgtagcaagctctaccattgagctacaacccaggcccatttccctatcttctcttttttaatagatttatgtttggtaccaatgaaatccataaattctaggataagcaaataactttctcatacaaccagatgattttagtttgaatatccctgcctttaggtttgttgttcttagaaataattaggaaaattctaaagattgagattattagaaagcaaaaccttagagaattgatgttgagggtctttgcttgtgattgataatatgaaatccagaaagcagaagacccagcagaagggaggcatctattgggaaggaggaaataagtctgtaaggactaagtacaacttactcctccttgtctctgatttgtgttcgataaaagacctaactaagatagtattgtatttgagagataaactttaagaaatgttgaagacattaaattctcttttgaaaaaattttatctttattatctaagcaaatctgagaaactgggactggagatactagctttctgtttagagttacataagcacttccattagttttataaggacatataagttcgtgcccttcctatagtagcatagtaccttgattgctttttgagacagggtctcatgtagcgtagattggatctcctgcctctactttccaagtgttgggattacaggtgtgtgccacttgctaccatacagggttggtttctctttgaatgcatattttctccagtaaacaagttgacaaattaaccaacctctagttcagaggtcctcaaactggggttatatatcagatatcctgcatatcagataatcacattataatcataacagtaggaaaattagagttatgaagtagcaacaaaataattttatggttgggggtcagcacagtatgaggaactgtattaaggggttgcagcattaggaaagttgagaatcactgctctagttcaatcttggcaggcttttaaaaattggtttacttgtctagttggaaagcagtaacaacaaaaatagagagacttgtattttaaagacaggtctaattgggtagtagtccctgaagtagagggccttgctccatcctgtgctggactccattgcttctcttaggtgaatagttgatgacaaatgggcttttacaaaacatcctgcaaccagggtttggctttcaagaaaagcagcagactaggagagtgagaggcttctttatttacatggctactccagacttacacaggacagcccctatcatcattcaccaagtagaacttgacaacttaaccaatatctggttacattgagattggggcttggagaattgtctagtagaagtgggaaggagaggttgattagacttggaagaatctggactgaaaggaatataaagaaatta	ATGCCCATCTTACTGTTCCTGATAGACACGTCTGCCTCTATGAACCAGCGCAGCCATCTGGGCACCACCTACCTGGACACGGCCAAAGGCGCGGTAGAGACCTTCATGAAGCTCCGTGCCCGGGACCCTGCCAGCAGAGGAGACAGGTATATGCTGGTCACTTTCGAAGAGCCGCCCTATGCTATCAAGGCTGGATGGAAAGAAAACCATGCAACGTTTATGAATGAACTGAAAAACCTTCAGGCAGAAGGACTTACGACTCTTGGCCAATCCCTAAGGACAGCTTTTGATTTGTTAAATTTAAATAGATTAGTAACTGGCATAGACAACTATGGGCAGGGAAGAAACCCCTTTTTCTTGGAGCCAGCAATAATAATTACAATCACTGATGGGAGCAAGTTGACTACTACTAGTGGTGTCCAGGATGAGCTTCATTTACCTCTGAATTCGCCGTTGCCTGGAAGTGAATTGACCAAGGAACCTTTTCGTTGGGATCAGAGACTATTTGCTTTAGTGCTGCGGTTGCCTGGCACCATGTCGGTGGAATCAGAACAGTTGACAGGTGTGCCTTTGGATGATTCTGCTATCACACCAATGTGTGAAGTGACAGGAGGCCGGTCATACTCTGTATGTTCTCCAAGAATGCTTAATCAGTGTCTGGAATCCTTGGTGCAGAAAGTACAAAGTGGGGTGGTAATAAACTTTGAAAAGGCAGGACCAGATCCTCCCCCTGCTGAAGAGGGGCAGCCAGATATATCAAGACCTTTTGGATCTCAGCCTTGGCATAGCTGTCACAAGCTCATATATGTCAGACCAAATCCTAAAACTGGGGTTCCTATAGGCCATTGGCCTGTTCCAGAGTCTTTTTGGCCAGATCAGAATTCTCCAACACTACCACCTCGTACATCTCATCCTGTAGTGAAGTTTTCCTGTACAGACTGTGAGCCAATGGTTATTGACAAATTGCCTTTTGACAAATATGAGTTGGAACCTTCACCACTGACTCAGTTTATTCTAGAAAGGAAATCTCCTCAAACGTGTTGGCAGGTGTATGTGAGCAATAGTGCAAAGTATAATGAACTTGGCCATCCCTTTGGTTACTTGAAAGCTAGTACAGCACTGACCTGTGTCAACTTATTTGTGATGCCTTACAATTACCCAGTCCTCCTTCCTCTATTAGATGACTTGTTCAAAGTGCACAAAGCAAAACCAACTCTGAAATGGAGACAGTCATTTGAAAGTTATTTGAAGACAATGCCTCCCTACTATCTTGGGCCCCTGAAGAAAGCTGTTAGAATGATGGGTGCACCTAATCTGATAGCAGACAGTATGGAGTATGGACTCAGTTACAGTGTCATTTCATACCTCAAAAAATTGAGTCAACAGGCCAAAATTGAATCTGATAGAGTCATCGGATCCGTAGGCAAAAAAGTAGTACAGGAAACTGGAATTAAAGTCCGAAGCCGGTCACATGGGTTGTCAATGGCGCATAGGAAAGGTTTTCAAGTGCTGCAGGGTATTTCGGAGGATGTCCCCCACAGGTTGCTAGACCTTAATATGAAGGAGTACACTGGGTTCCAGGTTGCTTTACTAAATAAGGATTTGAAGCCTCAGACCTTTAGAAACGCTTATGATATACCAAGACGGAACCTTCTGGATCATTTAACAAGAATGAGATCGAACCTTTTAAAGAGCACCCGCAAATTTCTTAAAGGCCAGGATGAAGATCAAGTGCACAGTGTACCTATAGCACAAATGGGGAATTACCAGGAATACCTCAAGCAAGTACCTTCTCCATTGAGAGAACTTGATCCTGATCAGCCTCGAAGGTTGCATACATTTGGCAATCCCTTTAAACTGGATAAAAAGGGTATGATGATAGATGAAGCAGATGAATTTGTGGCTGGACCTCAGAATAAACACAAGCGGCCTGGAGAGCCAAGCATGCAAGGGATCCCAAAAAGACGCCGGTGTGCCTCTCCACTCTTGAGAGGCCGAAGGCAGAGCCCTGCTGTGAACAGTCACATCGGAGGGAAAGGACCACCTGCACCCATGACGCAAGCACAGCCAGGTCTTATTAAACCCCTTCCTCTGCATAAAGAAGCCACTAATGATTCAATAGTAGATGATGTGGTTGAAAATCATGTTGCTGACCAACTTTCATCAGACATGACACCAAATGCTATGGATACTGAATTTTTAACATCTCCCCCTAATCTTTTGGAACCATCAACCAATCATACAGAGGCCCTTGGTCATGAACATTTAGGAAACAATGACCTCACTGTTGGTGGGTTTTTAGAAAATCATGAGGAGCCAAGAAATAAAGAACAAAGTGCCGAAGAGAATATACCAGCATCTTCACTCAACAAAGGAAAGAAATTGATGCATTGTAGAAGCCATGAAGAGGTCAACACTGAACTAAAAGCACAAATAATGAAAGAGATCAGAAAGCCAGGAAGAAAATATGAAAGAATCTTCACCTTACTGAAGCATGTGCAAGGCAGTTTACAAACAAGGCTAATATTCTTACAAAATGTCATTAAGGAAGCATCCAGGTTTAAGAAACGAATGCTAATAGAACAACTGGAGAACTTCTTGGATGAAATTCATCGAAGAGCCAATCAAATCAACCATATTAATAGCAAT	Pass
12016	Q6PCW6	CNFN_MOUSE	10090	MSYPVTSQPQCANTCYQTQLSDWHTGLTDCCNDMPVCLCGTFAPLCLACRISDDFGECCCAPYLPGGLHSLRTGMRERYHIQGSVGHDWAALTFCLPCALCQMARELKIRE	7	25067899	25067176	TRUE	CM001000.3	GRCm39	ENSMUSG00000063651	ENSMUST00000076276	ENSMUSP00000075625	ENSMUSE00001301334,ENSMUSE00000535874,ENSMUSE00001375325	1,37,83	37,82,111	25067899,25067527,25067262	25067791,25067391,25067176	ttagaaattctggggcccagcacccagtctcagagcctgtttggatgggtccatcatcaggcatttctcttctgtctctgagcctatagccctctgtaaaatcagcttgtagaggtaccatgttccacgcttgtggctgtctcacagtgtctctgcgagcacctggctcagagttctttcccatctgtctctgccattcctggctgcctttgctctccctagacaaggatttgtctctctccaactctgcctctgctccaagaagggtcctctggggtctgtcgggcagctgttaaaacgatgggcgagtagttcgcccacctagccatcccagccaacaggttaacttggcctctttctcttcagctcccttccccccctgagagttcgtctcccccagtgccctagtcccttgccctcccctgcctagtatccagcatcccttggacagactacattgctgttgccgtagccgtcccctgcagccgttcacacagcagccacctcctcagggccagcaagatgcagtttgagatgcacgaccacgtgaaaggcaaaggtggggtcactgaatgcaccagcaaccctctaggtgccaggaacctggctgcctccctaccctgggcaccctggcttcgaaaacaaatggcacttgcttctaccccagaggccccaggaaatgttggagcccagtcatggaggaggaggtggtggtatgtgtagccaagtcgaggctctgcccagctgtggtgcccactttccctcctgactttggctcaaccagatgtgtagttggcaacagcagcagagacagactaggggtgttgatgaccaaatgtgacagataggaatggggaggaggtacagtgatgtttcctctagtgggcggccaggtggcctgcccagactgcccggcagaaggaagggcggcaggggtggcgcggctcagaaggtcctgccaggatgcctgttgatcccccttctcttacctccacagccATGTCATATCCAGTGACTAGTCAGCCTCAGTGCGCCAACACCTGCTACCAGACACAGCTCAGCGATTGGCACACGGGCCTCACCGACTGTTGCAACGACATGCCCGTCTgtgagtgtccgaggaagatggggagggagggaaactcacgccacactcctgcagtcttcactctgcctgggatcccattatccaaccctcagcctcctcacggtgacccccacccaccccacccagagcccgatcgctttgggtcttggtttccttctctataactgttctcctgaagcccgcatcccctccgtgccaccgtgcgtgccctcctcgggggcaaacacagcaggcccgggacctgaccgttctgccctgtccagGTCTGTGCGGCACTTTCGCCCCGCTGTGCCTGGCCTGCCGCATCTCCGATGACTTTGGGGAGTGCTGCTGTGCGCCCTACCTGCCCGGAGGTCTGCACTCTCTGCGCACCGGCATGAGGGAGCGCTACCACATCCAGgtgcgcgccaatcccagaccacagggattgagactggggactgcggggattgagactggggaccgccacctggcaccccagaacaaagctcctgacctttctcgatttctctctttcccaccctccagGGCTCCGTCGGGCACGACTGGGCTGCCCTCACCTTTTGCCTGCCCTGCGCCCTCTGTCAGATGGCGCGGGAACTGAAAATCCGAGAGtaaggacattcttggtccttggtccttggtcttgcctggcctccctgggaggccactccttggaaagcctgtcccactgcccctgtcccaccgccaaaaaaatacacccacaataaaaacctgaaaaccaaccccacctataagtttttattgtcgcggggaaggactctgggtgcagtgggaggtttgctgagggggtgggatgcatgaaaggcggctaggtgtatcagacaagacgggtttaataggactggccgtgtagattacttcctggctgcagatggcctatctgaagtactgcccgcatcctgaaatgagccaacccagacagtctccggatagatgcccaagcctgctgcaaaccctgcactctgcatgctgaggcagataatttaaaagaggcccaggctgcatggtatgagggcagcctgggcagcatattgagactctgcctcaaataaaacttttaaaatattaagaaaaagagttaaactcttcaaacaatgctctcccctgctcagtcagtatctacagacataataaaagagagttttactttcatgtgtatgggtattgtgcctgaacataccacagatgtgcagtgcccaaagggagttggattccccataacctgttctcccatcggccttgagacaagatgggcctttggaaaaaggcccccaaggctagtccctcatcagctagcttatcatactgaagtccattactacctcctcaactcaactcactgacttctcctggcagcatttcctgcaaaaggagctaactagaacatgcttgggtctcagaatccctgggatccagtctttcccttgccatttctgtgctatcttagtgagtttataaaccctttcaagcctgttttcacctctgagggtagcaattcttaatatgtaaaataaacaaactgtaagagacggctcagtggttaagagctctggctgctcttggggaggagtttggttcacagagcccacac	ATGTCATATCCAGTGACTAGTCAGCCTCAGTGCGCCAACACCTGCTACCAGACACAGCTCAGCGATTGGCACACGGGCCTCACCGACTGTTGCAACGACATGCCCGTCTGTCTGTGCGGCACTTTCGCCCCGCTGTGCCTGGCCTGCCGCATCTCCGATGACTTTGGGGAGTGCTGCTGTGCGCCCTACCTGCCCGGAGGTCTGCACTCTCTGCGCACCGGCATGAGGGAGCGCTACCACATCCAGGGCTCCGTCGGGCACGACTGGGCTGCCCTCACCTTTTGCCTGCCCTGCGCCCTCTGTCAGATGGCGCGGGAACTGAAAATCCGAGAG	Pass
12017	Q6PD05	ZN821_MOUSE	10090	MSRRKQTNPNKVHWDQVFAGLEEQARQAMMKTDFPGDLGSQRQAIQQLRDQDSSSSDSEGDEEETTQDEVSSHTSEEDGGVVKVEKELETAEAPVSSGDALAEREVTENLNSDPLLQLCQCPLCQLDCGSREQLIAHVYQHTAAVVSAKSYMCPVCGRALSSPGSLGRHLLIHSEDQRSNCAVCGARFTSHATFNSEKLPQVLNMESVPQVHSEGPSSAEGKDIACSPPVYPAGILLVCNNCAAYRKLLETQTPSVRKWALRRQNEPLEVRLQRLERERTAKKSRRDNETPEEREVRRMRDREAKRLQRMQETDEQRARRLQRDREAMRLKRANETPEKRQARLIREREAKRLKRRLEKMDMMLRAQFGQDPSAMAALAAEMNFFQLPVSGVELDSQLLGKMAFEEQNNSSLH	8	110436120	110451247	FALSE	CM001001.3	GRCm39	ENSMUSG00000031728	ENSMUST00000034163	ENSMUSP00000034163	ENSMUSE00000398885,ENSMUSE00000351789,ENSMUSE00000392117,ENSMUSE00000348960,ENSMUSE00000212390,ENSMUSE00000679544	1,14,56,106,141,196	14,56,105,140,196,413	110436120,110444394,110447827,110448386,110449519,110450596	110436159,110444519,110447975,110448490,110449685,110451247	cctagtcctcactctgtcttgtagagaaaaggccacagcttctgcaactaacccacttcagagtctcttacattgcttatggctgagaaccagtgttgtggttaacaaggaacctccaggtttgagaatttgcctgcccgtctatcagatgggcagctgcacatctctgctgctcctcttgtatagggcgcttcgccctttattcctcactggtctcttgctacacagcaaaattgagaagaggctagattatgacttttgacctcttcagacccatctgagcagggccagctggagttgtacattaggagactgaattagtactccaccatgtgagaggcatctacttttctgcagagagcgtgtcttaagtggtggaagtttgatttgctcttgtatcatcatgcctcggccttattgcagataagtgatacccttgctgcttctaagcatcgttccttagaaaactttctagagatacagactccaggtcttgacttccagttgcacatgtgccaggtcagccactacaggtcattgtttgttgtctttttgctttctttcacatccgtgggagcaatccctttacccacagtacttctaaccttgattgcccggatttgcatccttttctatccagtgctcttgacttcgaccacttagtagtagtctgaatcccaaagacagctttatagaagaagtctcataagtagtcgcctctcgagtttcttggtccttgactttgagttagacatttagttacctttttcatttcattagtttagttatttatatctagtgagttttatatgctcaagaagtattttttaagatccttaaatgttctaattttataatttctgggaagaataacaggctaacaatattttattttattttattttattttcttattattgcaggtcagcaccgtacgaggaggtagtgacctgtccaggggtgaaactggggaagaacggagcttggatatcagggaaacATGTCCCGTAGGAAACAGACAAACCCAAATAAAGTTCACTgtgagtactgggctttgtcttttgaaacctgggttggaatgaaagaggagcctgagttttgggggagaggctcacactcatttgttggggggcggggggagaaagggctaaagattcccagtatggatttgaagtataaagttactagagtgctgtctaacttgcccaaggggtatgtatatgtgtttgattcatctttaatatgaacaattacaggaaacttattttgtgaaaaagtatattaggtgtcaaggctgtgaagcaataaaacataactaaactataatacagaagaaacataaacatataagctagtatatgctatttgcccaatagatgcagtatagattatgtaccacagatgttaaaaataggacagtttcagtacctgggttagtgatggagtgcttgatgaaagagaccctagaccatgactttagacaggtcttagaggatgaaaggtagacttagacagaagggaaggaaatgcacctgacctgttagagaagggagagaagtctagaaagcaaacgttttatttgtctaaaatcacaggctaggtgaccccagagtaaaaccccatccagataaatttttaacttgtgaaaaggacttaaggaaaccttcagcacgggctggcgagatggctcagtggttaagagcaacaactgctcttccgaaggtcctgagttcaaattccagcaaccacatggtggctcacaaccatctataatgagatctgatgccctcttctggtgtgtctgaggacagctacagtgtactcacatataataaataaatctgtaaaaaaaaaataaaaagaaaagtgtcagcagtatataggaacccaccaccaacagaaagccgatccaaagggaacgaccagggggcaaggtctaagccccatcaagcagcagaacttggcagctttggccccgtggttctgactttaaggttctacgagaggggctgtagaatcccgccttagccagggaaagctgctgagactcagtgtgtcagcagcgtcccttctgtatagtgagaaacagcaacaaaacctaaaccaagtgcttgttgtacaagcgtgaggacctgagttcaggcctccagaacccatgggaataaaatcaaaatcattaaaaataaatcctaggggttgagatggctcaacagggaacctgcattggcagctaatgatctgagtttgatttctgggaccaacatggtggaaggaaagaaccaactcctcctgcaagttgtcctttagcctaccacatacatatatatgcttaagtacatgttcacatacatgcacaagcatgatacatttaaaaaaatatatataggtataatagtatgagttaggtgtaatattgtgaacttacagcccccatgctggaggagggggcaaagacaggtggatcctggagactggatggtcagatagtctagctgacacagcaaggtttagtttcagttaaataccctgtcaaaaaaaagagagaacaatggagaaagacattgacctctagcttctacactggatacacacatacacacacatcaaacagaataattagttactatcagtttgtgataattagccattttcctatattcaggttagagaagcatactcaattgaatgttcataaaatagacaggtggctaatatgaagtacagtacagcagcagaaaattcagagatgtatgtgatctttcttgatgggccttacacatggttagcaggtactctaccacacagctacagcctcattctgtatgactttcttcttaaagcaataagtaagcaaaatattggagaggagttatttttgtttttgtttttgtttttgttttttcgagacagtttctctgtgcagccttggctcttctgaaactcactctgtagaccaggctggcctggaactcagaaatccacctgcctctgcctcccaagtgctggcattaaaagtgtgtgccaccacttcccggcttggagaggagttattatgtaagaattaagatgactaaaatttcttgagaccattgtgaccaaagaagttatgatagctttgacatcttacattagtgatactcggtgacaaactttgatatatgatcactgtttaagtcctggaaatgttgaataagatagaaccaggtgggtgcttccagctgttaatctgggataggtagatttccaaggctgcttagtataaaggtgagtcatttaggaagatttagaaatttctgctgaaacagatgtaatgtgtctgcaggtaaaaaaacaaaggagttagtggggtggcagtacaattgtactaaagtctaggaagcagcaaagcctgagtggcttgtgcctatgtctgcatagcttctgtctgttaggcctgtgcctatgtctgcatagcttctgactgttaggcctgtgcctatgtttgcatagcttctgtctgttaggttcatgccctaccaccatagacagccaaaaccaagacagaactagagtcagaaaacttgaggccctggctttaattttagttttaaatttgtgttacatagtataaaacaggtgtttatctctatgtccatgcatcacatgcatgcctgatgcccacagagccagacgaggacatcaggtcctctacaactgcattatgaacagtgggtgctctgattgaagagtagccatttccccagcctctgaactacacacggctgtgagccaccatgtgggtgctggggatcaaacctggctcctccaaaagcagtagcaggcttctttagcacacactggtttttctatctaaatcatccaaacagcccgttcctatctcctttagcagactcaatgcaaaattgagaacccagaattactcattgtaaagaagttgccactgaggtgaaaccttgtgtttcagaccttctctcttacctgctttcccacttccctttcggagtacaagtctgtctgttgactctggagaatttgaaaatgcagtcctttgtgtgctcacatttcatgtcctgaaatcaaggaagccaccaggtaaaaagtttccctcaagacacttggctctcaggttgcaggcactgaagctgcagagggaagctgtgtaaacacacaggtcctttcctttctgagaaaatggggggtgggggggagtgggatggaactgctgttccccacatagacagcactactcagagtgccagctgggaaggaatcacggtgtgcccccctcaccatatatcctctccaccacccccacccccaccccacactgctgctttttctgaacagacatctgctcacttggagaatatgttcaactgggtaatttcaggaagcccaaacttgcatttattaaactatattaaggacccaaagggaaaaagagcaaaatcttggtcctttgaagacttttaacttggtctttccagcttttttcaaatgggctttcactgttcttcactggttgttcttcactggtctgtgaatccctaggcaaaagtgagataaacactctgcatttcataccaaatttaaagagagagagaaggagaaagaaaagagtgcctggggtttattgtggaacctggctattgataggcagataaatgcccacatttaataagaaggtgaccctacatatctgagagctagagaattttaacttaatctaacagtctcaagataaagtaatagttttacattataaaaataggttattcacagggctagagaagtggctcagtggttagagcactggctgcccttccagaagacctgggttcagttcccagcacccaccacatggaagctcacaactgtctgtaactcgaattccagggaatatgtcactctcacatgtaggcaaagtataaatgcaccaacatgtacatttctttcttttttttttcttttttctttttttttcaagactgggtttctctgtagccctggctgtcctggaactcactctgtagaccaggctggccttgaactcagaaatctgcctgcctctgcctcccgagtgctgggattaaaggcgtgcgccaccacgcccggctaacatgttaatgtcttacaaccttacaacttttgttttgtgtatggggtagagagggagggcatgttgtagcatatacatgacagctgccaagtgtgggtcctctccttcaaccatgtgggttccaggaactgaactcaggaatggaggaaagtgcctctatccactgagccatctcatcagctctagtgagatatttcttagcagctttccctaccttctctctaaaggataattcttgacaggtagatttggagattagataaaaataactaccggacaaatcatttacttttgttaggaagtttgataaaatcacctttaagatttaaaaataaatatatattgttcatgttgctatttagaataggaacagccttaaaggataatatttgttttaggcttttccatagtcaagaatagaataaaagagtagtggggtagtgtttctgcactgctaaaaaaataatgtatttcaagttccttagctgagaataccaaaaagaatcttagttaggtaacagtgaagggactctatattctgttctagaaagttctaaatagttaacttaatagaattttcagttcatgttgataaagatgaaactgaattactggctcctttagaaagattcatctgcttttagatatcttttaaaattcaatttaattttatgtgtatgggtgttttgccttacatacctggcacccatagaggcaggagaggtgggtattgaatctcttgtaatcagagcttacagatagttttgagccaccatgtgggtcctgggaatcaaacctgggtcctctggcagaggtgtcagtgctcttaaccaccaagccatctctaccttcctttagatatctgtcccctggtgcagtgtgacagggaacatttttattgttcatttctggcatgttatagatccagctcagttcctcacagacctgaagtgttacggatgagaatcaccgactgacttctttccgtagtgcctggtctgtctgtggcccttaggtccaggaccatgagccagtgtagaagatttcactattggagctggccgtggctttgctggttcagttgggatccgctgggaaggttaaacactgtgcagaggagcatgaggaccactgtaccccttccctttgccttcctgataggatattgtcttagtaacctagagcccacaggttgccttaggaatggggaacacaggctggtgcacaccttcagtcccaccactcaggaggaagaggtgggtatctacctgtgaatagtcaagcctagcctgccctacgtaatgaattgcaggccagccagagctacgtagagataactggtctaaaaaaagaaaaagacaaacaataaaaatgtgaacatggttttaaagcaactaatttttctttttcttgaggtctatatacctagaaaaacattctaagcctctccacctccattattgccacaggataagtttgtcacaatgtcagtttctctaatctaggcatagtgactcatgacagtgctatcagaccgtcgtctttttttcctcttgtcatattgtggccttgaaaacattttgatacttgagttgttgcatgatatgaagatactgcaatactgtgatgagagccagtctaccacaaagacacacgtatttgttgcaacagacctgaaagccctgtcacatccaattcgtacctctgcttctagtgcatgggaagtcgggactttggaggatagggttatagctgaggaccaaaagctaagcacgagactgtaggctttaacccctaacccaagagaaaggtcagcaagagcccagggctggagagatggctcgggagttgtctgctcttccagaggtcctgagttcaattcccagcaactacatggtggctcacaaccatctgtaatgagatctggtgctctcttctggcctgcaggcatacatataggcagaatgctgtatacataataaataaatctttaaaaacaaaaaaacaaaaactggagcccagaaaagacattatagttacataggccccaatacttggtttcaccatagacctttgttttcatccatttttagaaagtgatttatgttcaattatgtgtttataggcttacgttcacgtgagtcaggtccttgtggaggccagaaacatattccctggagcaggagctataggctgggagcctctgacatgggggctggaaaccacacttagcaagagcaatactatacacactactgctgagccacccctccatcacctttggctatcttaatgacacacagatagtgtggggatatggtgggtcataggcagtaagaatacataccgtataatcaagtgagggaccagatgctagcgagctacagtgcgtgtgcagcatcagagctgagtgcagtccccagaaccacagacctgtccactgtcctccataggtacactgtggtacagctatacctccccacacacaggtaagaaaaagttaaaatgtaaaaagagaaagaattaaggtgaggactatgtagtacttacaaagcctggacgagcacacagtgactgtaactggtaatatagtagcagtatttatggattatttgcttaatgagggagcaaataaattacatggaattgagccccatcagtttttacactgaccaaggaacagctaacctccttaactttgtactctgcctcccaaaccttagcctgtctactgtcctttcccttttcagtaagaaagggcctggtctataaacatttccctgaggtttttgattatattcccctgttgactggggaattgggcctgtagttccatttttttttttttttagattatttattttatgtatatgagtacattgtagctgtgtagatgtttgcaagcattcatgtgattgttgggaattgaattttaggacctttgcttgctctgatcagccctgctcactgaaagatttatttattattataaataagtacactatagctgtcatcagactcaccagaagaagatgtcagatctcataacaggtggttgtgagccaccatgtggttgctgggatttgaactcaggacctacaggggagcagtcagtgcttgtaccactgagccatcttgccagccccctgtagttccgttcttacaatttttttttccgagacagagtttctctgtatagccctggctgtcctggaactcactctgtagaccaggctggcttcgaactcagaaattcgcctgcttctgcctcccaaatgctcaaattaaaggcatgtgccaccatgcctggcttgtagttccattcttaatgagataagaaaaacctatctctctttttccctctatacctagctcctggaaattaaaaggctcttgcaggttaactcttcaataagcatggatcacaggcagagttcatgaaaagtaaatgcaaaatcagggatggccacaaggccagactgacccaaggagacaaggccggataagtagtatctgttgtaggttagtcagtgtgcttcagggagttagaatgttatccccccaacccctgctcctcccctcctgcctcccatctgttacttagccagtcatgtttatcatggtaaatttcagtagacattagagcaaggcagggggaatgaccaggacatagatcacagttgtaggaatgagtgttgaaggaagatggggttggagatttactcaggattacagaagcgtttgtgaaatgaatgagatagagtgcattagttagggctttgctaacagtaatttcagacagatggttgcccagtgtcttgccatgcctccactccactgctcctcctcttacctcttcccggtcctaatggaaggttgcaatggaattgagattctgtagttaaatttgtaaagtagtgattaatcacctttccaagagtcaagaataggaagatttaagataagctaactgcccaggaagagcagctacacccacaaactattggagctagcagcattgcttggagataaatgggtccacacagggtacttgcctctcacagggtacctttgaatggtctgagcttccaactagtttgcctaggcgtgtactgcccaactggtggcctgactactttttcttgtgatcaccagGGGATCAAGTCTTTGCTGGGTTAGAAGAACAAGCCCGACAGGCAATGATGAAAACCGATTTTCCTGGAGACCTTGGCAGTCAGCGACAAGCTATCCAACAACTACGAGATCAGGACTCCAGTAGCAgtgagttctgcaccttctggtaatgactcagggcaatgggagaggaactaatagcgtgtgcgctgtggggttgtgcgtgggggtgggaggaagatcttagaaggcagactgatctcgggtctgaatctgttcactcgagaggacagtcggcatggtttcatgactcatggactctagtaattgacactgctataccatatacagagagtttcatggtgactgatataggacattctaagttagtgttcaggcagcttgtgggccaggtcaaagaaaaaaaagtccctttgcctcaggtctatttatttatagttaatgaagtatgagagacattaatgaatttttgcttgaggtccttgttttacagatttgcttagtgatgagattatgtagcatataaaatgctttaagtccaggctttcccacaccaaagtccttaccagatttctgtgtttaggagatttaaaaaaaaaaaaaaaggacttatcagttaaggctcatggattgtctgttccatgatctgcctgaatagactcattctgagctgtgttatttcccagaaaggtctctgcatgctcctgactttatccacttgatactgattttatgaaatgtcagtttagagtgaaatctctggtttggtttggtttttttaaccagttgaaagcttggggagaacaaagagaagagagacagagagcgtgtgtgttctgaagtgtgtagagaattctacagtgctgcccaaactgataattaaagaatagcaaacacatgtgcacacgagaaactaagcaggtagaaaaaagaaatgagggctggagagatggctcattggctgctcttccagaggtcctgagttcaattcccagcaaccacatggtggctcacaaccatctgtaatgggatccgatgccctcttctggtgtctctgaagacagctacagtgtacttgtcatatatataaaaaataaataaatagtcgggcatggtggcgcacacctttaatcccagcactcgggaggcagaggcaggcggatttctgagttcgaggccagcctggtgttcagagtgagttccaggacagtcgggactacacagagaaaccctgcctcgaaaaaaccaaaaaaataaaaataaataaataaataaaacctttaaaaaagaaagaaaggaagaaagaaaaaaaagaaatgaaccctaggatttctcagaatcctgtggaacacagcagtttctaataggctattgttctaaaacaataaaaagttgtgccatccttctagacagcatactttttaaaaaaatgttcctgctagagtcactcagataattgacaagttacaaaagtgcattgtatgcagccatgccttagactaaacctacaagtgttccacactggatgctagtgagaaaatgatctagtctggaccagcccttcatggctgagatggatttgagtgacagaaagctttaaggaaacattctatgctcttgagcaccaaagtgaggtctgtcccgtgaccgacacatctatgtagacgcacataaccctatgttatccaaaggaaaatgattttttattgcagatttagaacttaatgcaaaacagaaggggaacaagaagcctagtcagcaggaaaatgagcccgctgtgcatgcagggtctgacgagactccttacgctggctgtacatgcaggctctgatgagactccttacgctggctgtacatgcagggtctgatgagactccttacgctggctgtacatgcaggctctgatgagactccttacgctggctgtacatgcagggtctgatgagactctttacgctggctgtacatgcagggtctgatgagactccttacgctggctgtacatgcagggtctgatgagactccttacgctggccctagccctaggagtccagaatcccagcaggagggaaaagaagggcagtcacctatgactcctctcagcgggacttcctctgtgatctttaaaacatccacgctgaacatcatttgttattgtgggtctttgctcccctcaatcattttctccctctatttttatttattttttatttataactgttagacaaatcagctcacacaaaccgtgcagattcatcagccacaggtagatgacctgacagccacatgcttccctgctaaactaaaacagtgacttctgtctaaagtgaggaacaccacttcccccacttctttcacatttagttttccattaagtaaggtagagaaccacctgaaacaggttttattagcttaaaatgtacattacagggtattagtaacagtggacagccgagcatagtgggatacacctttgatcccagcacttaaaggcagacacaggaaattctcttgagtgtgaggccagcctggtctacatagagttccaggacaaccagggctacacacagaaactgtctcaaaagagggggaaggctgatgggggaagagaaaaagaggagaagataaaattggataccttctatccctataaatataaactgtccagggttggttgctatgctaattctattttcctactgtaatgtatagccctttccctataaatggataaaatttaaaactaattgattcttatatccttactgatatgaggaaataaaattctgctactatatatggaagtatgtattaatgtttgttgtgagagaagagattggtggcctcagggtagagctgtctgaggcagcatgggaagattgtgcaggtggctgaggagacaagtaagtaataaggccaggaagagggtcgctaagtccacgatgacgtgatggggctgagtttgggatggtgcgcttcaggaggttccatctcaagggttaagatactgagaaccatgaataacacaagcatggtgacatatgcctagagtcccagcatttgggagaaagaggcaggagggtcagaagttcaaggtcagccttgaatacatagtgagactcaagccagcctgggctacatgagacctgtttcaaaacaacaattactattttggtaatgtacaaagctagttaggatttttaatgcagatttgcctcatattttccctgtagtgtgtgtgtatatatatatatcaatcaatcataatgaatggtagttatagctgatttgtgcccaccaagcactgatgcaaactgtattacctgaagtctgaaaatgtttttttcattgtagctgcaaactgttaaatggacagctgctcaggatgtattcttacaaaaatcagaacaagtgaccagtttatgtgttccagGTGACAGTGAAGGTGACGAAGAGGAGACCACACAAGATGAAGTATCTTCCCACACATCAGAGGAAGATGGTGGGGTAGTCAAAGTGGAAAAGGAATTAGAGACTGCGGAAGCACCTGTCAGTAGTGGGGACGCACTAGCAGAGCGCGAGgcaagtgcacgcaggcccggccggccggcagctttccctccgccccagcctgcaccccccgaagctctcccttcctccccagcagagtgagaactactctcaggagcttctctctcaggaggatgtcttcaggttatatcagtcaggctgtcttgtggaaccagcttccaaatacattgtatcctaaggattcatgccaggaacatgtgaaagggaatctagtcctttccctgcagagtcctgtgtcctcggggcagaaagccttgaaaattgaagaaatttaatttcttttattcaaacgatattttatccttcagtctgcagtgggaacctaagactactgaaggaggtggggcagggaagagactagtgaagagtcttcatgacttgcctgtttggtggatttgcagGTCACAGAAAACCTAAATTCTGACCCCTTACTTCAACTCTGCCAGTGTCCCCTCTGCCAGCTAGACTGTGGGAGTCGGGAGCAGCTGATTGCACATGTGTACCAGgtatggaatggggagggagctctggggctgagtgccagcagtatagaggtcagatgctgcagtggccgttgcctctgcaaaggaagctcaggttattggttctactaggactccttcctcccctcatagcatcttaggaaataatggttgcattctcatacagatagatacactgtagaattaagtatcatggtcttgttttactaaattgtttaatacagtcagtagtgaaataaactaaactgacttaacaatgacggcttttaaagtggggtagggccaacataaattatatgatgtgagtcagtaagatggctctggtggtaaagcacctgctcccaagtctgacctgagtccacccttgttatcctctgacctctacacacacactgtggcatgctacaagcacacagataaaacacagagcgacatattttgggggtgccagtgaaagtacaaacaaggaaacagcgtaagacatgtccccttaataggtacactactaagagtatgcctactcctagtgctctgttctgagacaacagtacacagcccaggttggaccaaactttagagatcatacctgtaaagatagttggttcattagaaatacttcttcagaagcccgaggaaagacagtccatgaatacttgttacacaccactactcctgcccggccccttcagtgtactcctaaaatgcacttgtatcggtacactatagccagggaagacaaaactatcaggagcatgaattcctttaaagtctctgaggcgggctctggaactccattattcttcaaccattcacgtgtcccagaatatggccagaactcacagtaataaaatctgagcaatggtctgaatggctgggctcctctggaaatccactaacacagtaggctgtgctttttccaggagctaaaaaaataatcattccaagtccctcagtctaagggaaggaaaaagaggggtggaaactgtcctgaaagcaacaagaaatggacagcttaaggctttgttttacagCATACTGCAGCAGTGGTGAGTGCCAAGAGTTACATGTGTCCTGTCTGTGGCCGGGCCCTTAGCTCCCCAGGGTCTTTGGGTCGCCACCTCCTAATCCATTCAGAAGATCAGCGGTCCAACTGCGCTGTGTGCGGAGCCCGTTTTACCAGCCACGCCACTTTTAACAGgttagtacagcacctatccttgtgctcagagccagtcatggggtgtaagatgctgctttcccagaccaaaggaaacaagcgacaaataactcaaatgaactgacagaacaaatctagaaataaaagcaatgagacttggagatgcgatagacagtatgcactagttacccctcaagggaaatggattgctttctttccctatcagaatatttccaactagaaagtgatgcagaaacatgcaagagcattcatgataaagcagacagacgttgcagtatgctaagaggatcctggtgtaaggacacactgctgtgttctaggaagactagaacactgtttcctcccattgccttgtttgtacagtgtacaagctacttttctttgtttgtttgtttgtttgtttgtttttcaagacagggtttctctgtgtcctggaactcactctgtagaccaggctggcttcaaactcagagatctgcctgcctctgcctcccgagtgctgggattaaaggggtgcgccaccactgtctggcgacaagctatttttccttctgggcagtgtcaggtaggaggtggtaaggcagtgaattaattgtacctgtgtgaaggaagtgtccacctccaggccccttcattcatacaccaggcttagacctgcacagctccttaagaaactgccattctgacttagccttgcagggttattctaggtaggtttctatggtgggtagctcagttgctaattcaaggtgggccctaaaacatagtaggtaccctagtccaaagaagagaaggggtcttccaacccttcaaatcaaacagtagacttgggacagtctgcctagctgttaaggagtaagaccttcttgcctcagggagatactaaccatcaaacatctttacttctcagTGAGAAACTCCCTCAAGTACTTAATATGGAATCCGTACCCCAAGTCCACAGTGAAGGTCCCTCCAGTGCTGAAGGAAAGGACATTGCCTGTAGTCCTCCAGTATACCCTGCTGGAATTCTGCTTGTTTGCAACAACTGTGCTGCTTACCGCAAGCTACTGGAAACACAGACTCCCAGCGTACGCAAGTGGGCCCTTCGGCGACAGAATGAGCCTCTGGAAGTAAGGCTGCAACGACTTGAACGAGAACGCACAGCCAAGAAGAGCCGTCGAGACAATGAGACCCCAGAGGAGAGGGAGGTAAGACGCATGAGGGATCGTGAAGCCAAGCGCCTGCAGCGCATGCAAGAGACAGATGAGCAGCGAGCTCGCAGGCTGCAGCGAGACCGGGAGGCCATGAGGCTGAAGCGGGCCAATGAAACCCCAGAGAAGCGGCAGGCCCGACTCATTCGAGAGCGAGAGGCTAAGAGGCTCAAGAGGAGACTGGAGAAAATGGACATGATGTTGCGCGCTCAGTTTGGTCAGGACCCTTCTGCCATGGCAGCCTTAGCAGCCGAAATGAACTTCTTCCAGTTGCCCGTGAGTGGGGTAGAGTTGGACAGCCAGCTTCTAGGGAAAATGGCCTTCGAAGAGCAGAACAACAGCTCTCTGCACtgaaccacaccctcttgcctgacctcccatccactccagccctcggggattggtgctgcagtcactcaggaggccacagtccttgctgccacaggcaggtccgggttggttgcagggaaacctgtgcaccctctgcatttgggaaaaggatggggtcaggaggggacctggctcaatgcagttctggacaagggagcaggcactccagaaacctggactcttcagcccacggtggcaggccaggactatgggactgtgggacccagtatggtccatgaagctgtgagggcaaataaattaattttatctttactggcccctggctcccttgtctcatttctgtttcatccagtgacgtgtggcagtagagagcttttcaggggtttgttggtatttctggtggctttttctttttggaggcagagtgctcttcaagttaggctgtccacgcagaggacttagtgataggtgagatcaagtcatctgtggtgaggactagagcagaacagctcctcactcttgcaatttggctgtcatgacacgcaaatgagctactcctctctctttctgggctggtgcaagatgagcagaagctgcctttgcctgcaaagcttatgcacagtttgcatatttctagatcttgagggccagaaggatgtgccctagttaatttgttgcaagaaaaataactttgccaggaatgtggacctcttccaatgaaacagggacatttggattcctctcccacctctgtaggtctaaggctgtttaaaaatgaatcccaacaaactacggggaagtcctccctgaccagctgaaaaagaatcacattgaagcacggtggcacccacctgacctcagcactcaggagggcaagaggcaggcagatctttgtggtcgacaaagtggattctagctagggctggttgttacacagagaaatcctatcttgcaaacaaacaaaaaaagagttgcattgaaaacgagagaaaagagaca	ATGTCCCGTAGGAAACAGACAAACCCAAATAAAGTTCACTGGGATCAAGTCTTTGCTGGGTTAGAAGAACAAGCCCGACAGGCAATGATGAAAACCGATTTTCCTGGAGACCTTGGCAGTCAGCGACAAGCTATCCAACAACTACGAGATCAGGACTCCAGTAGCAGTGACAGTGAAGGTGACGAAGAGGAGACCACACAAGATGAAGTATCTTCCCACACATCAGAGGAAGATGGTGGGGTAGTCAAAGTGGAAAAGGAATTAGAGACTGCGGAAGCACCTGTCAGTAGTGGGGACGCACTAGCAGAGCGCGAGGTCACAGAAAACCTAAATTCTGACCCCTTACTTCAACTCTGCCAGTGTCCCCTCTGCCAGCTAGACTGTGGGAGTCGGGAGCAGCTGATTGCACATGTGTACCAGCATACTGCAGCAGTGGTGAGTGCCAAGAGTTACATGTGTCCTGTCTGTGGCCGGGCCCTTAGCTCCCCAGGGTCTTTGGGTCGCCACCTCCTAATCCATTCAGAAGATCAGCGGTCCAACTGCGCTGTGTGCGGAGCCCGTTTTACCAGCCACGCCACTTTTAACAGTGAGAAACTCCCTCAAGTACTTAATATGGAATCCGTACCCCAAGTCCACAGTGAAGGTCCCTCCAGTGCTGAAGGAAAGGACATTGCCTGTAGTCCTCCAGTATACCCTGCTGGAATTCTGCTTGTTTGCAACAACTGTGCTGCTTACCGCAAGCTACTGGAAACACAGACTCCCAGCGTACGCAAGTGGGCCCTTCGGCGACAGAATGAGCCTCTGGAAGTAAGGCTGCAACGACTTGAACGAGAACGCACAGCCAAGAAGAGCCGTCGAGACAATGAGACCCCAGAGGAGAGGGAGGTAAGACGCATGAGGGATCGTGAAGCCAAGCGCCTGCAGCGCATGCAAGAGACAGATGAGCAGCGAGCTCGCAGGCTGCAGCGAGACCGGGAGGCCATGAGGCTGAAGCGGGCCAATGAAACCCCAGAGAAGCGGCAGGCCCGACTCATTCGAGAGCGAGAGGCTAAGAGGCTCAAGAGGAGACTGGAGAAAATGGACATGATGTTGCGCGCTCAGTTTGGTCAGGACCCTTCTGCCATGGCAGCCTTAGCAGCCGAAATGAACTTCTTCCAGTTGCCCGTGAGTGGGGTAGAGTTGGACAGCCAGCTTCTAGGGAAAATGGCCTTCGAAGAGCAGAACAACAGCTCTCTGCAC	Pass
12018	Q6PD19	ARMD3_MOUSE	10090	MAQVEKRGGLLRKSSASKKPLKEKVVLMYDEIFMTEDPSKCSPRFWEELFLMKVNLEYLEGKLESLDGEELMKIKDNINCLFQHCIQALGEEHPIRVVNALQTLCALIRGVHQKNKSTSGFDIINMLMGFDKAELCMKNLMESLDSLLCAEGSESLKSLCLKLLLCLVTVTDNISQNTILEYVMINSIFEAILQILSHPPSRREHGYDAVVLLALLVNYRKYESVNPYIVKLSIVDDEATLNGMGLVITQALSEYNRQYKDKEEEHQSGFFSALTNMVGSMFIADAHEKLSVQTNEAILLALYEAVHLNRNFITVLAQSHPEMGLVTAPASPTPTTPATPLGTTPPSSDVISSVELSLDADVQTSNLLITFLKYSSIVMQDTKDEHRLHSGKLCLIILTCIAEDQYANAFLHDDNMNFRVNLHRMPMRHRKKAADKNLPCRPLVCAVLDLMVEFIVTHMMKEFPMDLYLRCVQVVHKLLCYQKKCRVRLHYTWRELWSALINLLKFLMSNETVLLAKHNIFTLALMIVNLFNMFITYGDTFLPTPSSYDELYYEIIRMHQSFDNLYSMVLRLSTNAGQWKEAASKVTHALVNIRAIINHFNPKIESYAAVNHISQLSEEQVLEVVRANYDTLTLKLQDGLDQYERYSEQHKEAAFFKELVRSISTNVRRNLAFHTLSQEALLKEFSTIS	19	45967140	45807328	TRUE	CM001012.3	GRCm39	ENSMUSG00000039901	ENSMUST00000045396	ENSMUSP00000048454	ENSMUSE00000445867,ENSMUSE00000314255,ENSMUSE00000314242,ENSMUSE00000314228,ENSMUSE00000542561,ENSMUSE00000542559,ENSMUSE00000618415,ENSMUSE00000618414,ENSMUSE00000618413,ENSMUSE00000618412,ENSMUSE00000618411,ENSMUSE00000618410,ENSMUSE00000618409,ENSMUSE00000618408,ENSMUSE00000618407,ENSMUSE00000618406,ENSMUSE00000641250,ENSMUSE00000641249,ENSMUSE00000641248,ENSMUSE00000314398,ENSMUSE00000314373,ENSMUSE00000314342,ENSMUSE00000314320,ENSMUSE00000314304,ENSMUSE00000641247	1,35,54,103,139,170,195,224,243,257,278,293,319,350,384,404,426,449,469,499,527,569,594,621,660	34,53,102,138,169,194,223,242,257,277,293,318,350,384,403,425,449,469,499,526,569,594,620,659,689	45967140,45963714,45963552,45961369,45954773,45953875,45953689,45948808,45946889,45945179,45941909,45941139,45939194,45934542,45928942,45924866,45922294,45920850,45910144,45880587,45879773,45874466,45834625,45808829,45807417	45967039,45963658,45963406,45961262,45954681,45953801,45953603,45948752,45946846,45945119,45941863,45941064,45939101,45934441,45928884,45924801,45922225,45920790,45910056,45880505,45879647,45874391,45834547,45808713,45807328	tgtgttatggggcaattaatattttaagtcttgatattacatgatctggggagggggctaatgaataagatctatagccattatttatcatttcttcttcataaaaaattcccattgaatgatatttcaatagattctgtagtatcctaaagtgtctggccctggccctgcctgtctgcctgttcaccctccctccctctctcccttctctccttccatttttttttttcttttaagatttattaagccaggtgtggtggcgcacgcctttaatcccagcactctggaggcagaaggcagaggcaggcagatttctgagttcgaggccagcctggtctacagagtgagttccaggacagccagggctacacagagaaaccctgtcttgaaaaacaaaaaacaaacaaacaaaaaagatttattaatttattttatgtatttgagtactttaggcagatgcacacctgcatgccagaagagggcatcagaccacattatagatggttgtgagccacttcgtggttgctgagaattgaactcacagccatctatctctccagctctttaagacagtgttcccatagctcagactggccttgaactctgtacagctaaggatgatcctgaacctttgatcatcttgtctttccctctgcctcccaggtacaggcacgaatcaccagtaattcaatgctccaatttgtttttcaaatgagttttgttttttacaggcatttggttcatagtaaaattgagagaaaggtgtggtagtccataagttctgtggttttgcacgtccacaacttgtcccattctgtatttgttacagttgacaaatctatattgccgcacacatcatcaccacctggagttggtgtctgcattaggtctattctctgtgggttggaacaaatgcatcccgaagtatttcttctgttatggtgtcatatttacactgtcctaaaatgtgtctccccctcccccacaggttctctagccATGGCACAAGTAGAGAAACGGGGAGGCTTGCTCCGGAAATCTTCAGCCTCAAAAAAGCCTCTAAAGGAAAAAGTGGTGCTGATGTATGATGAGATTTTCATGgtaaggcctgggccccgctgtcctgcacagctagattggttttctgtttctttaaaaaaagaaaaattaaagttgtgtttaatttatctctatgtatgtacacatatgtgtgtttgaacaagtacagaagacaagccacagtgcatcccactgtttaggttctgaggctgaactcagaccctctggcttggttcttctactcagagtcatctggctggtcctttgtgtttagcaagagtcttgctgtgtagttcaggctggcctggaactcactgtgtagctcaagctgtcgtcacactcagtgatcctccagccacatcgcctggagcgctgcaattataggcatgaaccaccatacctaaccttgactcttcggtttttttagtccaaatactctttttttaaaaatcgagccgggcgtggtggcgcacgcctttaatcccagcactccggaggcagaggcaggcggatttctgagttcaaggccagcctggtctacagagtgagttccaggacagccagggctacacagagaaaccctgtctcgaaaaaccaaaaaaaaaaaaaaaaaaatcgaatttatttaattttatttgcattggtgcgttccttatattacacatgtgcctgtgggagggtgtcagatcccctggaactgaagttacctctgtctcacttggccctgcgagaaggcttcagttggggaatttttaagaaaactaatagtaatatgcttcagagtataccagggtatgtgggcagcttgaccctgctctgagtcaagctattcttccgtgtcagtgactggaaggcatggaacaaaacggctactgctttgctaagagcgcagctcagggcaacgattgtgagctgccataagggtgctgggaaccaaactatggtgttctccgcaagagcgaaacttgcagttaatctctgagatatcttttcagctccccagatatctttaagaaatattatttatttattatttccatggagtatgtgtggaggtcagaggacaagattgtggtagtacattctgtcttttcacctttgtgtgggtcccaggggttgaactcaggtcaccaggtttttgaacctatactgtctgagctatcctactgacccaacttttctcttttaaaaaagatttgtcagttgggtggtggtggtggtacatgccttcaattctagcactcaggaggcagagggacaagctcagattcctaagagttctaggccatcctggttggtctatagagtgagttccaggacagccagggctacacagagaaaccctgtcttgacaaaatgtcagaagagggaatcggaatctgataccgtggagctggagttacatgtgcttgttagacgcctgatgttggtgtttggactaaaaatctggtcctttggaagagcagcaagtggttttaactaagctgtctcttcagtcttgtgactcattttttaaaaagatttattttatttatatgaagtcccttgtagctgtcttcagacacaccagaagagggcttaggatcccattacggatggttgtgagccaccatgtggttgctgggaattgaactcaggacctctggaagagcagtcagtgctctttatcactgagccatctctccagccctcgtgactcatttttttatgattattttccttccttccttccttccttccttccttccttccttcctccctcccttccctccctccctccctccctccctccctccttccttccttccttccttccttccttccttccttccttccttcctgtgtttctttttcttacctaaagagcctctccgtttttaaaatgatagatgtcctagggattttcttttgtatcttgaattctgtaatttcaatttcagacattttaagaaagaagcattgctatattctatctcaagttattggtagatagaataagtaatcagacatcctcactctctagttatgtgggggactacagaattattctgtattagattggatatttatttcagccttcaaatataaattagaaaaatacatacatacatacacacacacacacacacacacacacacacacacacaccattccatttagggctatgtagtgagatccaagttggaggtgtcagagagcagctgttttcttcttccatcatgcagttcttaaggatcaaactcaggccatcagggttggtgccaagggcctttacctgctgagccatgctgctggtcacaatactctctcatttcatagatgaagtcatttgtctcagaacagagggatggaactccatcttgacttgtaactaacccccactttcagctttgccacactcaaaatagtgcactcagatgaaacacttctaattattggcaggccttaaaatcagaatttgtgggttttttttttttttttttgaaacagtatcttgttagtctggcttgggacttaatgatagtcctgtctcagcaccctaagcattcaggttacattcctgtgcaccgtatctggtttattgagaacaaattcagagtagatacaatacagagaagataaaaataagtagatagtggaatcttaacaggactacttcttattttgagacagagtctcatgtgtcacaggctggccttgttatgtacctgagggtgacagagggtgtgtgtttgtgcatgtagttttattttaaagatttatttttgttttatgtgtgagggtattttgcctgcatgtatgtgtactgtgtgtgaccagtgcctgagaaggccagaagaaggcgtttggatttcccggaactggagttagagacttttgtgagctgctgtgtgggcgctgagaattgaatccaggtcttttggaagaatagcccaggttctttccagcccttattgattgattgattgattgagacaagatctttctatgtattccttgctgttctggaactagatatgtgaaccaggctgaccttgaactcataagagatccacctgcctctgccttccaaacactggcttaaaggcttgtactactatgtctgccggcctaacttttaatttttatttatttatttaaaagagaagtatttaaaggaaatgttttgagccatgttttactttcagtgtagggaatatatatccatacactgcctatggaaaatgttgttctctttctctgttgttgtagtttaagataaagacagcattttcaaagttaaatatgacaagtaaagctgacagtattttttgatgttttttgagtttgcaataaagttgaacatgcttatttttttatttcagACGGAGGACCCCAGTAAGTGTAGTCCACGGTTTTGGGAGGAACTCTTCCTCATGAAGgtaggagcaggtggcatgttggagctctctgctaggtaagattgtcttatgtgttctgagtgctgccctggcagtccgctcaggccctcattgtctctctggcagGTGAATTTGGAGTATCTGGAAGGCAAGCTAGAGTCCCTGGATGGGGAGGAGCTGATGAAGATCAAGGACAACATTAACTGCTTATTTCAACACTGCATCCAGGCTCTGGGGGAGGAGCATCCAATCCGAGTTGTCAACGCCTTGCAGgtacaggctgggagtcggggagctctgtgtaccaggagagcagagctacagctcacctgtagaagctggcgagcctttaggtgtcagatttggtttggggtttttttcctttttagttctaattttttaaaataaaacatctgtcgtgttagccatcttcttgttatatttagtttttaaaaaacatttattataggctggaaagatagcttattggttaagagcactggctgctcttgagacaaccagggttcaattcccagcacccatatggcagtttagaactgtctgcaactgcagtcctaagggatccagtgcgctcttctggcctctgtggacacatggcatgtatgtggtatacagacaggtgttcaggtaaaacataaaaataattaacacatttattactattaatttaaattatgtgtctttgtgtcatacgattacaggtatctgtaaaccagaagaggatatagaaccctttggtgctataattacagctggttgtaaatcacccaacttgggtgctgtggatcaaccttgggtcttctgaacgagcagcatgtactcttaccactaacccagctctccagtctaagctaaatagtttcctgcattattattattattattactattatattattatttgtgtgtgtgtatctgtgtgtggtgtatgtatatatgtttgtatttgcggaggccagatacactggatattttccacaattacttcataccttgttatttttatttttttaataataaaaaaaaatcttactggagaggggtctagagagatggcttaggaatcaataacacttgttgctcttatagaggacctgggttcagttcccagcagttacatggctgctgacagctgtttgtaattccagttccagaggatccaacgtccttttcttcttacatagtggtttcatagacacacatgtaggcaaacatccatacatgtaagctaaaagataaatctctaaacaaattttattgtgggtacccctttaatcccagtacttgggaggcagaggcagggggacttttgtgagttggaagctaggatgttttgtttttttttttttttctttcgagacagggtttctctgtgtagccctgctgtcgtggaacttatttggtagaccaggctggtcttgaacttagaaatccacctgcttctgcctccccaggtgctgggattaaaggtgtacgccaccactgcccggcactaggttgatttatatagggagttttaggccagccacatctatgtagtgagatcctgtctcaaagtaagcaaaaataacaaaaactgtatttaccttgtatagtgtgtatggggagtggtcatgccacagtgctcctagaggctgtgtgatgattgcttctttgcttccacttgtacctggttccaggtatcaagcaggtcgggtcaccaggcttgtagggcaagccctttgccatctgaaccatttctccagctcctcacttttttcccttcagagatggaagtggtatgtctattactgtctgccttattccccagatatagggtcacccagctatagctcactgtgttttagttaggttagtggccagaaaacccaggcaaccctcttgtgtatgtgtacactcatgaatgtgtgtttgtatgtatattcgtatgcatgttcatgtcacaagcatctgtggagtcagagaccagcttgtgagagttggttcttttgtcagacttggcagcaagtgcctttatctgctcagctagctctctgaccctcaccttgaactactgattgttcttcctccatctcttcagtgctgggattacaggtgtgctgttgtttattaattttgtgggttttatatgttaacactcaagctgttttcaaattcagagtaacagaaattgaaggcttggctagtcaagacgtagttctgtagttgcagtgggaggctacagacttagtgtacccctagtgtggagacttcttctctagaaagaattctttttctcatttctgcagACCTTGTGTGCACTTATTCGAGGAGTCCACCAGAAGAATAAATCTACGTCTGGATTTGACATCATTAATATGCTGATGGGCTTTGACAAGGCAGAGCTGTGCATGAAGgtgaggcgccagatgtgcgcatgactgcacagctgtctgacagctgatgtgaatattgcctgcagtcagacatactaggagatttaccttctcttctcttctcttctcttctcttctcttctcttctcttctcttctcttctcttctcttctcttctcttctcttctctttttcctttcctttcctttcctttcctttcctttcctttcctttcctttcctttcctttcctttcctttcctttcctttcctttcctttcctttcctttccttttttgagacagggtctctctacataaccctggctgtcctggaattcactatgtagacgaggcttgttcaaacttaacagagatccacttgcctctgtctcttgagttctgggtttaaaggtgtgaaccgccatgcccagctttgtctgacatttctgaacttagataaaatatgagaagttacaaggtcagcgatttgtggtgctggtgatcagtccatggtgttcgcatggtgggggctgtcacgcagagtccatcctcgcctgcttttaggtatttgatacagggtcttacagagttgaggctggcttcagacttacagagggtagaacctttttaaaaaacattttttatactttatttttaggtttatttattttatgtttatgagtgttcgtctgcatgtaaatctgtgtacttcatgtgtgcttggtgtctgaaaggtctgaagagggtattggatcctttcgaattggagttatgaatgattttgagcctgttgagggtgctgggaaccgattatggatcctctacaataacaacgaatgtttttaagcactcaaccatcttttcagcttgtctgtctcaagtttaaaaaaacgaaaacattaagtataaagaaaagccatcagagaccactgtgcagacagagggaaaagccatcagagaccactgtgcagacagggaaaccagctcctgaggcagcctcttagtgatgtttcctgggtgccctgagcctgacgggctgggactcacttacacatggattcattgcagaggggatgatcctctggccattggaagaattgttgtgtgcctgtctatgtaatgtttgtgagcacgcacgccatggtgcacacgtgcaggccgaagtctgactcaggtcatcaggcttgtgtggaagcatctttacctgctgagccatcttgctggccctcctcagttttgttttgttttgttttgttttgttttgtttttttgagacagggtttctctgtgtagccctggctgtcctggaactcactctgtagaccaggctggcctcgaactcaaaatccgcctgcctctgcctcccaagtgctgggattaaaggcatgtgccaccacacccgtcccctcctcaggtctttagtgtctttctttgtatgctttatacatttgaagaggcaattaattatgcaaagtctccaagtttgttcacaggataagttattgtttgagccaactctcaatgaggcaactgatgtatctcttcatcagtttctgaagtagtcccagttccttctatcgttggtcataagtgtatagtctgcactgcagcccttggtcatttctcatgttcaaataagcttcttcatttttgctgagtctgatgagacccaagagctcctcttgatattagcagtttgttgactatatcttttgctgtgtttcagactttgtgtcctttcttgcctcttgagataactggacattaaagtcttgattttttttccttccatcttccaactgttggggttatggctgtacaccaccatgaccacaccagttttccttttgagatgggtctagttatgttgcccaggctggccttgaacctatgagttcaaataattcttcctgttccaacctcttaagtaggctcagattgttggcacatgctatgatggttggcttgaattaaatttttggaaaagatttatttatttatttacttaatatatatgagtgcttactctatttgtatgtatgcctacatgtcagaagaggacgtgggtaggatcccattccagatggttgtgagccaccatgtagttgctgggaatagaactcaggacctctggaagagcagccaatgctcttaattgctgagtcatctctccagtcccttgaattaattttttagaattatgcttatgaatttatttatttgcatacttgcaaacatgtggaatagttgagaatttggttctgtccttccaccctgtgggtcttaagtattgaactttggttgttaggcaagtgcttttattcacttgctaacctttgaaaaaatttttattagatttcttttttttaaatgctgtatgtgagtgttttgtgtgcgtatggttgatgcccttggaagtcagagaaggtggatgtggagttatggatggttgtaaactgttatgacagtgctaggaatccaacctgggtcctctgtgagagcctccagtgctcttagcctccgagtcacttctccagcctatgcgcttcgatttatttgtttattttttgttttcaagacaggttttggggttggggatttagctcagtggtagagcacttgtctagcaagcacaaggccttgggttcggtcctcagctccaaaaaaaaaaaaaaaagaaaaaaagaaaaaaaccccaaaataacaaaaagatcggggctggtgagatggctcagcggttaagagcgccgactgctcttccgaaggtcctgagttcaaatcccagcaaccacatggtggctcacaaccatccgtaatgaaatctgatgccatcttctggagtgtctgaagacagctacagtgtacttacatataataaataaataaataaaatttctttaaaaaaaaaagaaaagatcaagacagggttttttgtgtagccctggctgtcctggaacttgctatgtagactaggctgtcctggaactcacagagatctacctgtctttgtcacccaagtgctgggattaaaggtgtttgctacaaccacttggcatggatttttatgtccactgttttgaaactatgttagtttttctttttcttctccccttaccccacactggggaattgaacctaaggtttcattcatggtgcatagacagggctttaacactaagacactatctttttattttttataataacactttaataattcacatatcatatagttgattcttttttgggttttttttttttccccccgagacagggtttctctgtatagccctggctgtcctggaactcactctgtagaccaggctggcctcgaactcagaaatccacctgcctctgcctcctaagtgctgggattaaaggcgtgcgccaccaccgcccagctcatatagttgattcttaaattgaacaagtatcaccactataaatttttaaaccagttttgtttgtttgtttgtttgtttgtttcgagacagggtttctctgtgtagccctggctgtcctggaactcactttgtagaccaggctggcctcgaactcagaaatcagcctgcccctgcctcccaagtgctgggattaaaggcatgcgccactgccgcagaccctctggtcccctgtgcctgcgtaggaaagagtctctagagttgatgggcaaagattatgatgtagtgacagacagccaaacacacaagagaggtgtttaatctgaatgtaattttccagtcgagcatcagacttttataatacagaataaattgcagaacaaggcacattgaatttttccaggtgcaaaaggagtgacttcaaaaggaaccagataaatgtataacactagagattagcacagatgcaaggagtgactacaaagggaatttgtagggaccagataaaagtttacattagagattagcactttctgccaggcaagagttttgcacttagagttaattgcctcagggtagttaactcttgacacgcctcaagaataatgtagtgtcactgaccccaaaattctctaggcctcgttaattcttatctatatctggagactgtccattttcagtatagtatactaatttgctcttggcatggaatgtagtctgtaataagaatttctatctcagtgagaattttagtctctatctgtaaacagctgagtaaaatggcaagtgcttaattgtttactgaatgggttaagctccttgctgctatctggaatctaagaacactgggaaaaggctttagctatgttagaatacaatcttaaaaggcatttactataaggtgatgcttaataaagtgcacgtgaatctatacactagattaatgtggtggaaatttgaatataatgggttagggaaagagatgccataactctgggagtaaaatttccctggactcttatcctcgtgaaacagcttccaggcttttcacctgacaaaccgatccaaactggagagttggctttcgccagaatatccaggaggagagtcctagaaattcatttctcatgagcagctttttggcatttctgcctcacaagctgactccaccagagtgccctgacacgccaccactgcctggcttaaaccagttttgattgccttctctccaccccaaattacgttccttctgactactgggattatagacctgtgtcttgtttatgttcaggattgacccagggccttgtgaaagctaggcaagcattctgtcacatagcacatttctagcctctgctcatcctcatgtgccttgagtattccaaagtctatctgtgtgcttttccttctcaagaaagtcagtctctctctctctctctctctccctctctctctctctctctctctctgtgtgtaagagacagagagagacagcgagagaatgtatgtgtgtgtgtatgtaagagaggggggcagaaacacagagagagggagaaagagagagagagaaagagagagagtgtgtgtcaggggaagggagaggtgcctgtgtatgtgtttgtgtgtgggtgcattgcctgtagaagccaaaggtcaacattgagtgtcttctaatcgaattccactgcatgtttttgaagacaaggttttttacagaaccttgaaacttgttagtttggctcgactggctggttcacaagccccagggtcttcctgtctttgtcttcctagtactgtgattacaggatgcactactgtgctaaacctacatttttctggtgtgccggtgcatgcgtgtgtgcgtgcgtgtacatgtgagttgaggctaggagttgatatcaagtgtcttgttattactttattaataaacttcactatatttattgatttgtgtgtgtgtttgtgcacatgcatgccatggtatatgtgtggaggtcagagaaattgaaattgcttttgtctttcccattaaactaaaaacctgttgaaagtagatatctaggtcttactttgaaagtatagggtagatgctcacatgttcatttgactgaagtatcttatattttattttaattttgagacagggtctttatgtttcgcagtcctggttatcctggaactcagtgacttgctatgtattttagacaacgctttccctgcctctgcccctgcccccccagtgctggggttaaaggcgggcatcagcacatccagctgaaacatctcgttttgaaatcccagcattctgagtccttaattttactcttcaaaaaaaagatttatttgttttatgtatatgaggtttgttttgtttttgcctgcatgtatttatgcacaccatgtgcatacctgatgcccttagagtccagaagaggctgttgtatcctctggaataggagtaatagctgaaccaccatgtggttactgggatgccatttctctagccatgaattcatttcctttatataatgtagattattttttccttcctccctctagcatagtatgaaggcttcatctttcaattagtttatgtctaaaggctattttttagtgtaagcctcacattgtcagttggagttggtcctgatgaacccacctagctttgttagactgatcagatgtcactgatgctcaggtggcctgtggtgaattgatactatgcctgtcacctctgtagtgtgcctgcatcttgcactttctaaaacaagtaaggaagttcatgtatggttattaaaccaataggtttccctttttcaaaatacttcattgttctgattttaaagtttccatatgtacaaagcttcaagcattcatgtagtacaagagtgaattccttattgtgctctgcagttgttctaaaacattttaccccaagtagttagactttgaagtgaagtcttttctttaatcttataaggcctggaccagggcaatgttacggttgattcctgttattcacattatcctttgtaacatgatacagtacaagatggggtctatgtgttacttgatttgctttaatgtttaatgtttcttttcctcagAACTTGATGGAGAGTTTGGATTCATTACTTTGTGCAGAAGGTTCTGAAAGTCTGAAGAGTTTATGTCTGAAACTTCTTCTTTGCTTGGTGACTgtaagtgaccttgtatgtttgtcaagggtagtcattacagctgaatcaagcctagtcgaatgattccttccaaaaataaaagaggaactctctctttgggtattatagcattccttttggtctgaacgtatagaaggaagttagttgtatgtagttttgctatttggaatctatggagcagctgctgcaatttttagcctgtaggctctatgattcttaaccactttattttttttattttttattttttggtttttcgagacagggtttctctgtgtagccctggctgtcctggaactcattctgtagaccaggctggcctcgaactcagaaatccacctgcctctgcctccggagtgctgggattaaaggtgtgcgctaccatgcccggcttaccactttattttttattttacttaaaaatttaaaaaattacttttattttgtatatctccttccccacacataagtcatgttggtcacaaattttaggagttgttttttttttccttctaccatgtgtgacctgggatagaactcaggttattaggcgtggtggcaaatgtcttaacccgtgggactgtctccctgttgacacataccatgtcagaaggctgttctaggagaaccaccatctctaaattgtctgagttttcctttcccttgtgtctcacttgaaaatggttcttgggatatttttgtttgctcttgaacatttctgtttcacttagctgctagggtaggagttacacaggagctgttgtgtgccttttacagaccttcaaaagctttctattgcattcagGTCACAGATAATATCAGCCAGAACACTATCCTGGAATATGTAATGATCAACAGTATATTCGAAGCAATTTTACAGgtaggtcgactttctgatgacttttctcttttacatagtctatcccttaaaatttttcatctgccgtcccaggagccaggacttggttataccctctgcctctgtttacagATACTGTCCCATCCCCCAAGTCGTAGAGAGCATGGGTATGATGCTGTCGTCCTCTTGGCTTTACTGGTAAATTACAGAAAATATGAGgtaggtggtttacagtcgctgttttccataatcattttgctggactcggccatttctaaaagatcgcttaatgtgggagacatgttcttggcaaattatatttttctcttttcacttaaaaagttttatttatttttattgtatgtatgtgggtattttgcctgcatgtatgtctgtgtaccatgtatgtgcctggtgcccatgcaggccagaagagggcatcagagccccttgaattggagttatacataattatgatgggagtggtgtaggtgttgggatggaatccacaacttctggaagagaaaccagtgctctaaactgctgagccctctctccagcctctgccccccaatatttctttttaaaaaagaaacagagtcttgctatatagccctgactctgtcttcatctccctctccctccctccttccctccatccccccttttacttcttccctccctcttcccttcctccctcattcccttaattccttcttcagttcaatacagagtttcactctacagctcaagctggcctcaagtctgtggggagttgtccctcagtgcccgagtgttgggattaccagtgtgccaccatactcaggggttttgtttgtttggttggtttgaacttttggctcttaggaacacccctcctcccctctcctctccccctcccgtttttgagacaggactttgctgattaggccacatgcctgctgttcttgtacttggtttgtggcctaagctggcttctacctttcaggaatcttcctgcctcagcctcctcagcctacagacttgtgccaccatgcctgcatcattgagtgtaattcagatagcctgggagagatgggtagcttaccgtaaggaggagaggctgtgagaaggaagtacttggagggaccggagtgtgtaggacaatgctgatgaactggaaatcccgagagctggccacttttattctcttggcagaactgactatgaagtatagatctacaaataaacaagtactttatcgccaataccagtttttttattggcaatctgaaagggctggcgaggtacccactgtggttgctgtcctgtgtaaagcttctgggccttctgagaacagtataaggttcatgactcaccaaaggatggtaccctggactcacaggcccttacaacagcaaggaaaacagcagaggaaagttaagaggttgtgctctgtgtgacagcaatgtgctgatgtcagtactgagtgtttcacagcatgttcatggaaacagccatcctgagccagtggcttggcttttctaagtgcaaactgaaccctggcttagccccgtggggccccgaaatgtcagcctgaaaaatgggaaccagccagtagctggagaaaactgtatttttacatctttgctgtgtcagaaactccaggagaatgaatatacccgggaagggcaaggctagtggctgcagtttctttgagatttgaagttttgaatatgtcacttaccagatgctattaaagaattgcaattgcagtagaataggaaggctttgacaagagcaccagtaatgccagatgagcatagcaaagttaaaggccagtgagatgcaagccaggagaaggtgtgctaggaagagtattttagggctggagagatgactcagcaagtaagagcaatgactgctcttctgaaggccctgagttcaaatcccagcatccatatggtggttcacaaccatccatagtgagatctgatgccctcttctgaggtgtctgaagatagctacaatgtacttacatataataaataaataaatctttggtccagagtgatctgggtcagagagagaagaaaaagtgactgaagacagctacagtgtacttatatataataaagaaaatgaatcttaaaaaaagaatattttagctactatagtagtcaagctcatgcccagtaaggcaagttataatcctttctagaaagaggtacaggtatcagagaccagctaaaagcagagaaggcagaaaagtgttaagatacacgaaatgaggaaagagctgggtgtgctaggggacccccccctccgcctgcatttgagaggagaggcaggtgagtttctgagttttaacctggtctacaagagcaagcttcagaacagtagccagggctaacacagagagagcctgtccccaaaaaaccaaaccaaatcaaagcaaaacaaaaggaaatcaggaaaggacatcatgtgcagtcattcctcattgtaataatgcagtctgttttagagacaatgaaaactgatggggagaacttggaaatctaggaccccaaagttgaaaacaaattaacaaggaaggaacagcaagtatagtcagtgagctctacttctgtctgagcgtctctcatcctctctgctgggtgaaaagaggatcatgctgggggtgccctggtcaggcaactagtgtttaggagaaagggattctggcagggctaagatcctggcttctgggctggatctactgccctgagcatgttgtttccctaaattaaaatagaaaaattaaattgtaactatctgtaagttcttcccccccccccccgtctctccacccttcttccctccttccctccctccatttttctcttccttttccccttctctccctctctcattcttttttttcctttccctttcctccttttcgtaaaggactttcctgggtcggggagataaccttgttggtaaagcatgcataaaatgatggatgttctggggagggggatggaactcgggaaaggggataccatttgaaatgtaaataaataaaatacacacacatacacacacacacacacacacacacacacacacacacacacacacggcagatgtgattgcagtccacagcactctgagaaaaggctggagcatgtgtgtgtaatcccagtttggagagaaggagacaaggagatccttggaacttgctggccagccagccttcccggttggcaagcctcaagtcccaggttccagtgagaaacccagggacaggtctctctctgtcactcacacatacacacatacacacacacacacacacacacacacacacacacacacacccctctcaaaatgaagagcttcctctgactaactatggaacacagtaaaggaactttcagtgtgtcatgtggtctgctaagggttttatgtgtcttaactaagctcagagcaccaggggagaggagactgaagattgaattaggtaatttatgtggcgtgtcataattagtaaggggaattagagtatcaaccttccttgttcctcaactgctactcaatcgcatgctggtcttgctccttcctgaattctcaccgtcaccttacggtgttcttttgggaaggtgagtggttagtacttgcagaagtcctgtcaggacaacgtgctgtggctggagagcgtgcatgcctctaattcccaccctcaccagggagatgggaggccagagccaacaggcgtctctgagagccaaaggccagcctgcacagtatagcgagagtcagggaatctaaggctacatagtgaggccttgtcttggaaagaaaaaaagctttgctttttctactgttgctgtcaacatggtgagatctgtaggtcagccaactgctgatttttcttttccaaggacccacctgcattggatcttgcatgacagtctgtagtgtcatataaaacaccataaacatttgggttgttaagaaagcaaaaccttcatctgttcccagtttactgtgaaagatgtgctttgaaacttgattaaatgagatctatgtaggtgattagtttttcagttttggttttaggtttcttaataataaattttcttggtagctgtaaaagttgccagtctgaacattttgattactcgccctccttgggctggaattggtgcttggtccttaagagaactttcttcctatcccgtgggtgggggatgtttttaagggaagcaggtcattggctctcatctcactttaagaagtcctcatatcgttaatgagtttgaatatgtgcccagctgagactgcgtctgggaaaactcaagtcaatctccagtgctgtaagtgatgggacagccattagaccccagtgtcctggccagattgttgcctgggtaataacatccttccttcagtgccccctgccgtgtgatgtggggctcagagctccataaactgctctctggctgttaagcagctgccacttcccacccctgaggtggctttgttttccgggtgggtgaatcagtccttgcacgtagctctgaaatggttagggagcctttggggggagagtgtaagttagcaacttacaagtacttgtcttaagggaaagaagatgtaatttcccccagaggacagctatccctgaggactcagtagggcaggacagattgagttttcaggatattcactttttagaagcaagaaggaaggaagaataggagaggtagacgaacataagcatgagctagcccagagggaagtgcaggaacataagcatgagctagcccagagggaagtgcaggtaggctggcgtttgtgtgcaccaatgcctgggtgagctcagagagcctccggtggtgggggctgtctgtcaggaggcaggatgctttgggagcatcaccgtggaaagagggctgacagaagcatttgtgttattactttcttaattagccagcagtctctcttaacttggtcacacttaccttcgttcctttctcttaatagTCTGTGAATCCTTACATTGTGAAGCTGTCTATTGTGGACGACGAGGCTACACTGAATgtgagtatctagagtctacatgctttgctgttgtcttacttgcatgcagaggccttatttccagtggagactgagaagagagaaggtgggttagtggtgctggtaatggaatctggtaggaaaagtgcaggttaaggcatgtgagatagtgtgacctatctcaaatgaaaagaaaaaggggatataacttactagttttgggttcaatttccagtgctacacaaacaaatgcaaaatgaatcccaggaagcaagtgctttattacgagtttttgttttctgagacaatcccactgtttatctgtagctggcctcaaattcctggtccctgcttcagtggggactaccagtgtgtgccatgcacaacctgtgtgctgcctgaaaagaccaaaagaaggtgccagattcccagaactaataacagatggtagtgagccatcatgtggtgctgggaactaaatctgggtcttttgcaagagcagcatgggctgtttacagccaagccatctctccagccctgaagttccttcttaaagaactagctcgatacaatttgtagcctgactttaggaggctgagacatgaaggatgatatgtgtgtgtgtgtatgtatgtatatatgtatatgtatatgtgtgtgtgtgtgtgtgtgtgtgtgtacgtacagatatgtatgctatatgtgtccttaaaattttgcaaaataacatctgctttctagatatagggaggaaaaagctaccagatatttggctttacttccttttatttcttttaaattccctgatttaaaaagtctctgtatgacttgccctcgtggccttcatagagctttatgcgatgctctacggattctggaggaaagggaaagggactgctcactctacaaatacttcttccatgctgctttcctttactgcttgttttctttacatttttaaaattatgatggctttggtgccacatacctttaagcacttgaaaggcagaggcaggcagatttctttgagttcatggccagcctggtctacatagtgagttctaggatagccaaggctagttttatagtgagaccctgtctcaaaaaataatttttacttttttttagagtgtgagtgtttgtgtgcatatatgtatgtatgtatgtatttatgtgtgtatgtgacatatgtcttatatatatgtcacacacatgacaagtatgtgtgcatagagacacacacacacacacacacacacacacacgcacgcacacacacgtcaaaggataacttgcaggagtaagttttcttctttcattctatgggtcttggggattgaagtcaggccttcagacttcaaagcaatctcctttccccactaagccatcttaccagctccctatcctgttttcttacgtcctgagaatggctttcctagatttagcgtaatttaattggggactcactatcgcctttgctgtggctgtgtgatctgtgaggtctctgtgtttgagtcttctcatttacttgccttttcagaagtgaaaacgctgctggtgaacctcagtgacctacactggcgtgtttcgtctcgttactcaattttaagtggcttatgggaacatgaagcaaaataattagataaacaatctttctaaagaggatgttccctaaccccccttggtttaggagttttgttgctttgacaaaacaagcaaacaaaatcctactaagaatttctgtccttcatgtcagatctcagtcagaacatcctgggtacacactgtagggccttaatgttttccctggctgagctatagcaatgcaaccaacacctcaaggctctttgcttatttcagaatgttgtatttttttcttccagGGAATGGGGCTTGTGATCACTCAGGCTTTATCTGAGTACAACAGgtaagtgcttttccatgttcagttgaacagggtgagtcgggaagaggtttgttagaattcttaggtaaaaattcctaacctatcctaaaggaataaagatatagctgcatgcagacgcatttgcttcagcttcatatgtccaaagggctttttgctaacaccagggaaaggcacccatcaagttagtctccacctttagtttagcagttagtcacgttcttttctcgcctttggtattttgttatagaacatttcactagtcttttcttttctttctttttttttgttttgttttgttttttgtttttcgagacagggtttctctgtatagccctggctgtcccggaactcactctgtagaccaggccagcctcgagctcagaaatccacttgcctctgcctcccgagtgctgggattaaaggcgtgcaccaccatgcccagcttttccactagtcttatagatagtaagcatgctttatccttttgcccagtgtgtcatgtaaacgccattatcactttaaaattctttgtttttggttttctgagacagggttttgctgtgtagccctggctatcctggaactcactctgtaaatcaggctggccttgaacccagagatcctcctgcctttaccttgtaaattcagggattaaaggcatgtgcctccactgcccagctaaaattattattcttttaatggtttatttatttatattttatgtgcattggtgttttatctgcatgcatgtttgtgtgatggtgtcctatctgctggagttaccaatggttgtgagttgccgtatgggtgctggacgttgaactcaggtcctcacggagagcagccagtgctcttaactgatgagctatctctctagcccccctgactaaaaatttaaaagaataaaaagagaaggtgcattgagttgagtcttatttgacagatgtgcaaatttttccttattcccttcttctctcctctgagagttggacccaggcccttatgcaagtgaaggacaacctctattactgcacttcactcgtgaaccaaatgtttctttttcattagtgactcagcttcccagaatctgtgtttagtctcagggtctcataaattgatgcttgattttcatcccatagataagaaaggatctggggttccatggaggaaaccagaaatactcaagtcccactaaggcctgcaggatcgttcttgcttctctgcatattcctcacatacttttgggttttaaaacttcaagtatgccccatctcctcagatgtcttagccattcaactttcttccttcttcaaacacaaacaaggttttcactgtcacagcctgaaagaattttcactgccatacttttcaaggaatcatctgtttgggcaataactggatcagccgtatgctagagagtttcacacttgtgcagcttgctttctaagtctctcccaaagtagccaggctttttggtacacagtacctcaagagcagatgggttcctctcacttgcgggggaactgccgtggctagagcgtcatcgtgcttcagatttctggagtcagacgttctaagagtactctgccctgattccctagaatgtcagggtcgaatagatatgtgataaaaaaaaattctcaagtttaatttagtttctttttagGCAGTATAAAGACAAGGAAGAAGAACATCAGAGTGGGTTTTTTTCTGCTTTAACAAATATGgtaagttctgcttgtatttttccctcctgtcgagaagtccaggaagaccaggggtgggcatcttgggactcaggagttcagctgtgtttgaggtaatggtgtaaggaggagagaacagatgaggttttatttggaactgcatttccttacttaagagcgttggttgctcttcctcagcactcatatggcagctcacaactatctgtaacaccagcagatctgacaccattgtacaaacatatatgcagacaaaacaccaatgcacataaaatatgaataaataaatcattaaaagaagaataattttagttacagattgagattctgagggacttggaactcatgacagtcctgccctagactttcaaacgctgaggttacagttgtgggctgccataccctctccagaaccacagcgtttctagtaagttccaaaaccagggtaaatcgggtaaagggcagctttggtttttctaggaccgattttttttctctctccctgattaattagtaaagaaaaagtacaactggacttagtggctgcttaatcccatcattgggaagactgaggcagaaaagtagaagaatagcttgggtttcataaagaaatctggtttcaaaaagaaagaagcaggcatggtgtacagctttaattccaacacttgggaagcagagccgggaggatctctgtgaggtccaggatagccagggctacaggatgagacccagtttcaaaacaacgacaacaacaacaacccaaaacaaataaaccgaaggaaggaaggaaggaaggaaggaaggaaggaagaaggaaagaaagaaacggtacacattaatatagactttggctgaggcaggcagatgtctatgaatgtgaggccatcctggtgaatatattgagctttaggccatcaaagctaagtagagagactctttttctcaaacaaaaataaaaaaccaaaacccaaagcccacccccagtaaaagaattgtcttggggctagagagatggctcagcggttaagagcactgactgctcttccagaggtcctgagttcaaatcccagcaaccacatggtggctcacaaccatcggtaatgagatctgatgccctcttctggtgtgtctgaagacagtgacagtgtacttagatatgataataaatcttaaaaaaaaaaaaaagaattgtcttgctgtctgggctgcctaatgagatgaggcttacctaatctacatgttcaagaccaccttgagcacatggtcaagactgactctgctgccaggcgtggtggcacacgcctttaaccccagcacttgggaggcagaggcaggaggatttctgagttcgtggccagcctggtctacagagtgagttccaggatggccagaactacacagagaaaccctgtctggaaaaacaaacaaacaaacaaacaaaaaaacccaaaaaacaaaaagaatcgactctgcttggagaataagttggctccattgactggaccacaggagtgtgtggctatgagtcctccctagtgctgctccctggtagctgaatgaggagacacatcactaccatgctctgtttatatggtgctgaggactgaacctgagctttgggaatgctaggcaggcactgaaccatcaacactgtatcagccaatgagattgatctttgagacagaaatctagaatgggacaaatacatgtaatgccagcatttgagaggcagaggacatcctgagtccctgtctcaaaagtacaaaagagagagctgcagagatggctcagcatttagagcactggctgctcatggagaggacccaggtccagtttcccagcaccacatgtcagttcccagctgtcggttaactgtccattactctatttccagtggctctcacacatgtggcacacacacatacacacgggtaaaataacccccacacacaaaatacaataaaacaaatatatttttaaatttttgtgacagggttttcaaattactgtatccctggctgtagaccaggttgcccttgaactcacagagatctgcctgcctctgtttcctgagtgctgggattaaaggtgtatgccagccactactacctggcaataaaatcaatctttaaaaaggttaaaaaaaaattaaaatataaaaaggagaaaacaagagggggagataagtatacctagtgggtcctaaaatgtaggcaaatttggaacccattttggggggcattagtatacaagtgccctagagtttagacagtttcttgagtttactgcacaaaacaactgttcctccccccaggcagtttttctcctggtacctatgcatccttacccattttttttttttttaaagagcctgatttcaaaagaatcttataaatgctttaactctaagacataaatcactgagggggtctcataggctatagaaatgtgaattttatattaatacttgattatgtgaattagatataattatgttgttctcagacattttcaattacattttcaattttttaggcctagtctcctgaaatccaggctggccttgagcttgttatatagctgagagtgaccttgaactccggatccttcccctccttagtgtttagtttagtttttaccgcacctgacttctgaaatcatgtgtattagaggcagcttgtgtcagttatttatttgctttccctgactgtgtgtaagttaaaattctgtgatctgaaaggaaaacagcttttcatagttggtatcagcctacttactctgaagtttaaataattattttctttaattttcatttgagacaagtttcaagctggctcccactccatatatagtccagactgagcttgagtttcagattacagttgtaggtttcaggacaagcttgaaattctctgtgagttagtttctgactgcactaaacagcttctaggaaacatacagcaatgagagtgtttaggctgacagctaccttgacactgttacagatttgaaaggctagatgacttagtaggaatctcatttttacacttattacttgtaagtcttttacagttttcaaggtctgactgatggtccagagttccttgttctctgttagcagaggcatggtttttcatgggtttagtccttaggggctgagcccctcgcctgtcctcctggataaaacctgctgttcctcttttcttccacagGTGGGCAGCATGTTCATAGCAGACGCCCATGAGAAACTCTCAGTACAgtaagtccgtgggcttcaatgtgggttctcttgctgaatatgagagcagaaaatataaccttttagcaacattttgtgaattaaaagctttttatgatttgagaagtgtttcttgaattttaagcaactatgggttcttaaagatctttgctttagaggctaggtctggtagaatgcttgcttagcatgcatgaagccctcagcttgatcatccacattaaataaactgagtgtgattggcatatacctgatatcccagtactcctgaggtggaggtgggaggagcagaagtttacaaacatcctctgctatgtagtgagcctgaggccagtctgggcagcatgagacagtatcgtaaaaaaaggtcttgagacatgattttttatgtgtaaccctggctgctctggaactctcggtatgaatcttcctggcttcaaacttgtagcaatcctcctgcttctgcctcgtgagtgttcaggtcaccattaccagctttgtctctggaatgaagtgactgagggctgggtatccatctcttacaggtttagttgggaaggggtgggaagaactggtcctagggtttcaggttctcaacctatgttcatttgcataaacctaaagggtgaatggagggcttggcaatgaggagctcttgatggttagaatgtgtcccatgtcatctgctcgttaggaaggaacctgacttgttctctttttctttagAACCAATGAAGCCATTCTTCTGGCACTCTATGAAGCTGTCCATTTAAATCGAAACTTCATCACAGTTTTAGCTCAGgttggtgaccccaatcctggttggggtggtggcctgcacccttaatactaacatttgagagagagaagcaagtggatctctgagcttcaggacagacagggttacaaagtgagacaccccccacccatccctttctccttcaaatttaattttatttatttatctatctttagtttttgtgatgttgtgggatcaaatccagggccttgtacatattaggcaaacgctttctctgagctgtatcctcagccctccccttgaatttcacacaggttcattccattaaaaagcctgtctggccttgtctgtctaaactctgctttgtgttaatcagtggtagtaacagagttgcttcagttgcctttgctttgtgctatcctcaagtgaatgtgttcaactggtgcatgcaaagttagtggctggactaatctgctgattctgttaccctttgaaagagttgagattgctgcattttatctatcagggtctgctgaggttatttgctctatgtagtttttggagttttctgtcattatgtctcttttctaagtctttatggaattagaactggggataatataggccaagtcacttatgcattatcttaccagtttccagagaacaaaagtcaaaaagccttctagccagatgtgttagctgttaacagacaaaatagtgtatacacattgaaactaagaagacataagatacttgttcatctgcctaaggggtatcctcagaagttggcacaggaagggactaaatcaagccaggactgtagcccatggaagccatcttaaaagacagaagtgtttttatcttaatgacacactgtttaaaatatgtaagtttctttcttcatatccactcccccccccccctttttttttttttttggtaagactggatttcgtggtgtatgcctgactgtctgttcttgagctaagagatccatctgtttctgcctcctgaactctgggattaaaagcatatgccaccatgcctggtgtgtatatttcttttaaagtaatctactagtagaattttaaccaaaaagtaaagctatgctttgaaaacaatgtgctgtttggggtatgttttggacccttacagttttataagataatgtcagaaagtttatctactattcttgccaagtttctcgtctgtcagattccataaatggctttagaagacgtgagaaagatgagggactggcagagctattggaaagtgaaagggctgcttataagctttcttctttcagttgaggtggccaggaaaaccaaggacacagtggccatctgtgttgtctacactagatgactttctttgcctctgccttgacactttacacattcctgcttaacttttgtgagttggttctcttctatcatatgggtcatgtcattcaggtcattagcttggtaaccagtacctttccccttcagccaccttgctggctcacatgctcttgggtttttgttttgtgttgttgttgttgctcgtggaacagcaaggctggactcagaacagcacttttatggttcctaccgttcccttggtctgttatgtctgtctgtcaatcctgtggtcgtgaaagtagtccatacttctgaataattttttttttaatttatatggctcaacagaaaaatctataatggaacccaagtttcataatgaaaactaactcacagtgtgtcttgttagctcagcaggcactaatagtaaggtattcaggaggactacatataggtctgcagggagctgccagtctcattttgattgtggaaaaccatctttggtagaggagacttcccgagaagtagacttcatgttttcttacccacctgtgtcctctttcagAGCCATCCAGAAATGGGGTTGGTGACAGCCCCTGCCAGCCCTACTCCTACAACCCCAGCCACACCCCTTGGGACTACACCGCCCTCCTCTGACGgtgaggccaccacttttattattgtgttcttgattaatatgattttagatctttctctctctttttagttcgtttgttttcaagacagagtttctctgtatagccctggctgttctggaactcactctatagaccagactggcttcaaaatcagagatctgcctgcctctgctttctgggcgctgggattaaaggcgtacgccaccactgcctggctgattctagatcgctcagggttaagcacagctgtgttgagcaaagaatacatttattaattcttttaattgttcttttaatttgtgtaagtgggtaattagtgttggtgtacatctgtaatcccagctacttgaaggctgaagtagaaggattataaattcaaggtctgcttggtctacttggtcaactttaaatttaagaagggatgggggtataatgtagtgatagagcttgctcatcatgcatgagccctaggtttaatccccaagagggaggagaaaaagctgggaaagagaaagaaaaggaaaaaggaaaggaagaatttgtttgagctgggctgtgtcatatgcccagtactcccggcatgtggggtctgggatggaaggatcgcttcagcacagggatttcagaccagcccaggcagcaaagaacactgtctccaaccgaagagcatcatacctggcctggaccaagctccccccaccccccatctgtagcagagggctgccttgactggcctcggtgggggaggatacacccaatcctacagagacttgatgcaccagggttgggggatactcagaggggccccaccttctcagaggtatagggatgggtgagggactctgaggggaagatggggggccagtatttgggatgtaaactaactaactaataattaattaaaaaggagaaacacttgtcaccaatgtgtctcccctcaaaaaaaaaaaaaaaaaaagaggggggggggagtatgtgatgatatgccttaggctctgaagttccagaggaaaatttggaaagatagttgaatggagtctttcttctgtctgtaagaaacatgtcggcttgcagagatggcttagtggctaagagcacttctgttacagagaagctgagttcagttcccatcacccatatcaggcagctctcaactggtgtgtaccagaggatgtaacactccagccctgaagactcgggtgcgtgcactactgccacctgaccaaaactaaatcttaaaggaaaaaaaaaaaaagaaagctatttaaaaaggagctatttaaagctatgtgtggtagtgcatgcctgcagctgcagccggaggcactagaggcaggaggcactagaggcaggaggcactagaggcaggaggcactagaggcaggaggcactagaggcaggaggatccgttcaaggccagccgtagctgcatgaaacatctcaaaacatgagtagccagggttgtggcagtgacacacctttaatcctagctcttgggaggcagaggcaggtagaaatctgtgtgtttgaggccagcctggtctatatactgtgtgccaggacagccaggtgtttatagagagttcttgtcttaaatatcccaaacaatcaaacacaacccaagaaacagtataagcttggtttgtcctcgttgggtagtcttagaattctgaaagagctgaaagtgactaccccactggttaacacctgtcctgcaagctctcttgggttgctcgagacgctcaggggagagacattacttgattatatatatggtggcagctgtagctcaatggcagagtgcttggttgccagcaccttataaaagtcagcatggtggcacatggtgatggatgtggaggcaggaggatcatcttcagctatatagtgagtttgagaccaacctgggctttatgataccctgtctgaaacgattaaaaatatatacattactacttgatgttattcttcaaatgttgagctcattttgtgtaatagtataacaaatatccaactttggcataggcaggatggttcagtgaggaaagtgcttgctctacaagcctgagaacccgaactagatccctagctatcgacataaaggtagaaagagagacatgccctcaccttcatatgcatgttagaacacacgagctcagcaacaacactagtaatgttttatttgtgaagatttatttttattttatgtatgagtacactgtcgctgtcttcagacgcaccagagagggcatcagatcccattacagatggtcgtgagccaccatgtggttgctgggaattgaactcaggacctctggaagagcagtcagtcttcttaaccgctgagccatctctgcagccctggcccctacatttttatgtggtattcgtacatttgcattctaaggcagtacacacagcagagacgtacagcacggaggtgtcattgatatccagatctatgacagcaaattggatctgtttagaattgaaagccaaattccaaaatatcttaatgagaagaagcgtagtgaggattgcctacccatctgtttattcaggtcactgcataagccaatggaaacacagtacttcttctttaaggatgaagcttgcctagttaccatggatatccaaagccatatatgtgtggttgtgagtgtgagtgtgtgtatctatatctatatctatctcagtttcatgtgatgttggggtttggatgcttcagagcactgcctttcaaactgttgattgtgaacacttcacccacacacttgattatgcaatggcaggatttgtgcttacctacaaccactgagcctttagtgttctagtgggaagatcagcccactttcagatgactgtctccctcgacaaaagctactgggaagaattatgaagccagcgattgaggaatgaagcttgcataggaaggagattttaatttgtgagggatttgattctgtctttattttatttttccttttttaattcttccctaacttactttctgtaggggtcctaaagtattatagccttgttttcaatttttgtcttttaattatagtgctgctcagtagcccagttatatttaaaggtatgtcactggcactattatttttaaaagccagcagttagctgtaacatttgttcgcagctcagacttgacatttgacaactccgccttggcatgagaggactttctggtaaactaaaaatacatatagttctatatttctactatattatgtaagagagttttctagttatcactgtgtgtgagtagggtaaaacttccacttactagttagataacaaaggaatgatcatgggttctgagttcaaaatggctgtggtttgagatgatagcctgtgctattgagctctaacatgaattaaaaccttttgggttggtttgtgtttgagacagggtctcactccatagctcagtctggctaggaaatattttaatatttcaatacaaaagtaaatttatctcgtatttgttctttgcagccaaattatgggtaagagccaaggattagacatgctaatttcttttcatagggtttttttttctgtgtattgtggagccataatgtacagtgcttcccattgttaataaatgtcctctgcattgcattgtaataactccagagggatccataatggctatgaatatatattatgactaataccccaaacctagcaatgtgtttatagtttaa	ATGGCACAAGTAGAGAAACGGGGAGGCTTGCTCCGGAAATCTTCAGCCTCAAAAAAGCCTCTAAAGGAAAAAGTGGTGCTGATGTATGATGAGATTTTCATGACGGAGGACCCCAGTAAGTGTAGTCCACGGTTTTGGGAGGAACTCTTCCTCATGAAGGTGAATTTGGAGTATCTGGAAGGCAAGCTAGAGTCCCTGGATGGGGAGGAGCTGATGAAGATCAAGGACAACATTAACTGCTTATTTCAACACTGCATCCAGGCTCTGGGGGAGGAGCATCCAATCCGAGTTGTCAACGCCTTGCAGACCTTGTGTGCACTTATTCGAGGAGTCCACCAGAAGAATAAATCTACGTCTGGATTTGACATCATTAATATGCTGATGGGCTTTGACAAGGCAGAGCTGTGCATGAAGAACTTGATGGAGAGTTTGGATTCATTACTTTGTGCAGAAGGTTCTGAAAGTCTGAAGAGTTTATGTCTGAAACTTCTTCTTTGCTTGGTGACTGTCACAGATAATATCAGCCAGAACACTATCCTGGAATATGTAATGATCAACAGTATATTCGAAGCAATTTTACAGATACTGTCCCATCCCCCAAGTCGTAGAGAGCATGGGTATGATGCTGTCGTCCTCTTGGCTTTACTGGTAAATTACAGAAAATATGAGTCTGTGAATCCTTACATTGTGAAGCTGTCTATTGTGGACGACGAGGCTACACTGAATGGAATGGGGCTTGTGATCACTCAGGCTTTATCTGAGTACAACAGGCAGTATAAAGACAAGGAAGAAGAACATCAGAGTGGGTTTTTTTCTGCTTTAACAAATATGGTGGGCAGCATGTTCATAGCAGACGCCCATGAGAAACTCTCAGTACAAACCAATGAAGCCATTCTTCTGGCACTCTATGAAGCTGTCCATTTAAATCGAAACTTCATCACAGTTTTAGCTCAGAGCCATCCAGAAATGGGGTTGGTGACAGCCCCTGCCAGCCCTACTCCTACAACCCCAGCCACACCCCTTGGGACTACACCGCCCTCCTCTGACGTTATAAGTTCTGTGGAACTCTCACTGGATGCAGATGTACAGACCAGTAATCTACTGATAACCTTCTTAAAGTATAGCTCAATTGTCATGCAGGACACGAAAGATGAACACAGGCTTCACAGTGGCAAGCTCTGTCTGATTATCCTCACATGCATTGCAGAGGATCAGTATGCCAATGCATTTTTACATGACGACAACATGAATTTTCGAGTAAACTTACATAGAATGCCCATGAGACACAGGAAGAAGGCTGCTGACAAGAACCTTCCCTGCCGGCCCCTGGTGTGTGCAGTCCTGGACCTAATGGTGGAGTTCATTGTAACACACATGATGAAGGAATTCCCTATGGATCTCTATCTGCGGTGTGTCCAGGTAGTGCATAAACTGCTGTGTTACCAGAAGAAGTGTAGAGTTCGCCTGCATTATACCTGGCGGGAGCTCTGGTCAGCCTTGATAAACTTGCTGAAGTTCCTTATGTCAAATGAAACTGTACTTTTGGCCAAGCACAACATTTTTACATTGGCCCTTATGATTGTGAACCTATTTAACATGTTTATCACATACGGTGACACATTCCTGCCAACCCCCAGCAGCTACGATGAGCTTTACTATGAAATTATCCGCATGCACCAGAGCTTTGACAACCTCTACTCCATGGTCCTTCGGCTTTCCACCAACGCTGGCCAGTGGAAGGAAGCAGCAAGCAAGGTGACACACGCACTGGTGAATATCAGAGCCATCATCAATCACTTTAATCCCAAAATTGAGTCCTATGCTGCTGTGAATCACATATCTCAACTGTCGGAGGAACAGGTACTAGAAGTAGTGCGAGCCAACTACGACACACTCACACTGAAGCTGCAAGATGGCCTGGACCAATATGAGCGCTACTCTGAGCAACACAAGGAGGCTGCCTTCTTCAAAGAGCTGGTTCGGTCCATTAGTACCAACGTCCGGAGGAACCTAGCCTTCCACACACTCAGCCAGGAAGCCCTCCTGAAGGAGTTCTCCACCATCTCC	Pass
12019	Q6PD24	AN13D_MOUSE	10090	MAGLGPTFPLHRLVWANRHRELEAALHSRKHDIEQEDPQGRTPLELAVTLGNLESVRVLLRHNANVGKESHQGWAVLQEAVSTGDPEMVQLVLQYRDFQRATQRLAGIPELLNKLRQAPDFYVEMKWEFTSWVPLVSKMCPSDVYRVWKRGESLRVDTSLLGFEHMTWQRGRRSFIFRGQEAGALVMEVDHDRQVVHTETLAPALHEPEALLAAMRPSEEHVASRLTSPIVSTHLDTRNVAFERNKCGIWGWRSEKMESVSGYEAKVYSATNVELVTRTRTEHLSDQDKLRNKGGKTPFQSFLGMAQQHSSHTLAPVQQAASPTNPTAISAEEYFDPSFSLESRNIGRPIEMSSKVQRFKATLWLSEEHPLSLGDQVTPIIDLMAISNAHFAKLRDFITLRLPPGFPVKIEIPLFHVLNARITFSNLCGCDEPVSSVCVPNSSSAISASGSPFPCEVDPTVFEVPEGYSVLGAERSEPLRDEDDDLLQFAIQQSLLEAGTEAEQVTVWEALTNTRPGIHPPPRVTVFEEQLQLEQALQESLQLSTESRGPESPQKTPPSPAPPSFEEQLRLALELSSREQEELERRGQQEEDDLQRILQLSLTEH	19	4332998	4320367	TRUE	CM001012.3	GRCm39	ENSMUSG00000005986	ENSMUST00000056888	ENSMUSP00000053783	ENSMUSE00000892920,ENSMUSE00001241076,ENSMUSE00001281279,ENSMUSE00001268619,ENSMUSE00001294777,ENSMUSE00001232737,ENSMUSE00001231138,ENSMUSE00001308870,ENSMUSE00001240380,ENSMUSE00001277452,ENSMUSE00001208595,ENSMUSE00001207371,ENSMUSE00001266910,ENSMUSE00001286605,ENSMUSE00000897698	1,31,76,118,133,181,244,267,294,315,358,411,450,505,535	30,76,117,133,181,244,266,294,314,358,411,450,504,535,605	4332998,4332332,4332070,4331236,4331108,4330754,4323630,4323130,4322889,4322728,4321627,4321363,4321157,4320913,4320577	4332909,4332197,4331946,4331191,4330965,4330565,4323564,4323049,4322828,4322598,4321470,4321247,4320994,4320822,4320367	actaagctggctggctgcttgaaccctagatcctgtgtgagtggaagtgccagccttgtttcgaaattctccttccttccctgttggcagtaaaatgcagcctctgcaaaatggactcctgtggtggtagcgtgcaccctggccgatcacccagccaggaagctgagcttatgtcccccaaccccaacaatattcctgttcctgattccttgctgtcttccaggcatcaaggccagacagatcctcgggaaagaaagctttgactggtcagcattaggggttgctgcggggtgcccatctccagaagctaagcgcctgtgctggcagggatgaggtcaagatttcccatcccacccgcctataaaagacaagtcggtgctgatggaactcaggagtgggctagacagaaggacacattgtcagcgggggtgggggggggtgggggcggggggggctgcaagaacaacagaccctggcccaatcccagtgccaccgagcctaccccactccccttccgttccctcctccctcacctttctgaccactaagagatttgcccagggcctggggcgccccctgcgggcacgggtggagctgcagctatgccccgccctccggaacaaccccaccgaccatggcgcttcaaaatgaagttccggctgttcctggggcgcatgtggttgccctggagactggacagcaccccacacacactccgcccgcccccagcgcgcaggcctgcagtggttgccgtagctacgggaggcgagggtgtgcgaagcccgacgccacgccctaactccatgtagccccgcccccagatccccgccccgccctccctgccgccttcgctcttgctgcggcggcttctagcaggggtccgcggggctgcagcgggtgcggctgaggtgcggctcagagcggaggagcaggggacgtgccaggcgcaggccaagaagggctgggcctttcgctcgggatgcggtgctgaagcccagcATGGCCGGCCTGGGCCCCACCTTCCCGCTGCACCGGCTAGTCTGGGCGAACCGGCACCGCGAACTGGAGGCCGCACTGCACAGCCGCAAGgtgaggccctgaaggggatccgattcggttggtttcctccccaagccccggtgccaaagtacggaatctactccgcagctcaccgcccctgctgtgctccgcagctgcatcctgactccttaggtccagctctttccaaatccctggtcacctgccctcgagcttgagcatttgtttagcgcatctcccttggttgggccttgctctgctatctgcccccttcgtattgcgttaagctcaggattcaccctcatcacctctgagctagaatgaggacaagaaccgtgttctagccctcaagctggtctaaactctcagcatccctagcctgaatctgtcttgctagactccaccaccaggccctcaactctggatagcagagggcagaagaaatgagcagttccttcccactggcccttactgtcccctttaccccgacactttccagtccacataggccacactcttatcttctcactgacctggttacccatagtaactccagcccttttcaatccagtgacctccttgctttggccctctcttgccttgtattgagtgacccatctcccttagCACGACATTGAGCAGGAGGACCCCCAAGGGCGAACCCCCCTGGAGCTTGCTGTGACCTTGGGGAACTTGGAGTCTGTGAGAGTCCTCCTCCGACATAATGCCAACGTGGGCAAAGAGAGCCACCAGGGCTGGGCAGgtactgtgcagggcagagggtcctcccttgagactagcttccaggttggtgaatggggggcagggggagtaagtaaccgtgcctgggggcgctaagagggctaccccagcagttgctcatctccagTCCTGCAGGAGGCAGTCAGCACTGGAGACCCTGAGATGGTACAGTTGGTACTCCAGTATCGGGACTTCCAGAGGGCCACACAGAGGTTGGCTGGCATTCCAGAACTGCTCAACAAACTCCGTCAGgtattaccatagagtaaagaagtggggtataacaggcgctccgtcttcctgtgataagcctggccttggaggagtatctaggttgtgcgagacgctttcccaccatctgtgtctcaacctctgccaagggtcatgtaagaaatatgggatcccaggcccatgcagatgagactgggtcttttgcaaggaagacattcaccagcactaagggtccctgataccaggaatctcttggatagaatggtaggccttgggtcacctagagaatgtaaatttccagaaaggtgactgggtagagatggcctggaccctggagtgcctagtcctgtgcatccgaagcacacaaaggacagaggcacagttgtgctcctcacatgtgggaaggtctggaaggatcattgtgttctctttacagataaaggactcagacacagaaaagacagaggacctcgtagggccccacagtgggctatggcccatgtcaaaactagctctaggcccccaatgcttataacttttatatgtgtagatcattttagggcctacttgggctctctccttggcatggtttgtttggagtgggagtatagctgggccacagcagtgcatcagaatttgtgggctcccaaagagtagttgtgaggcccaaggcctacttggctgtggcaccaggccatggctcctaacaggcagctctggtttttcttagGCCCCTGATTTCTACGTGGAAATGAAATGGGAGTTCACTAGCTGGGgtgagtggggctcagttgaccgcagagacttggagtgggccatttggggggagattcccaatgactctgagacttctttcagTACCTCTTGTGTCCAAGATGTGCCCGAGCGATGTGTACCGTGTGTGGAAGCGGGGTGAGAGTCTGCGGGTGGACACTAGTCTCTTGGGCTTTGAGCACATGACCTGGCAGCGTGGCCGAAGGAGCTTCATCTTCAGGGGTCAGGgtgagctgtctgtcacctcagattccctggtggcttttaagcatgtgtccttctctctctgtgctctctgaacgtggagaccgaagctgagggtggaggggatccagggcctgggggtttatctacttagcaacagttggctgaggagagctcactggtaggacctggcactaatatggcctcctcctgtgacacccctgcggctgacagAGGCGGGAGCCTTGGTGATGGAAGTGGATCATGACCGGCAGGTGGTGCACACAGAGACCCTAGCTCCAGCTCTGCATGAACCAGAAGCGCTGCTGGCTGCCATGCGGCCTAGTGAGGAGCACGTGGCCAGTCGGCTCACCTCTCCTATTGTCTCCACCCACCTGGACACTCGCAATGTAGCCTTTGAGAGgtcagttggggcctggtactatgggtggggaaggaggagagataagaagacacttttttttttttttaaagttacggacagtctcactgtgtagcccaggctggtcttgaaccagagaccctcctgcttcaaatcctgagtacctttataagtatgtgtcatcgtgctcagtgtaaaccaccattgataaaagcactgcccacagggtccctgacacccatgggaggctgaccctgcatcactagaggctgattaggttgaggagcaggggttctatggctcctattaacatatgtgccatcccaacattttttttttcgagacagggtttctctgtgtagccctggctgtcctggaactcactctgtagaccaggctggccttgaactcagaaatctgcctgcctctgcctcccaagtgctgggactaaaggcgtgcgccaccgcacccggctaaattttttatttacttattgtacttattcactttacatcctgctcactgccccctcccaatcatcccctcccacaacccttacccccctcatcccacaacaactttttaaaaatttattgtttcaagaagtaaccatttagctgcagtctcccttcagccaggcctacatatccaatgatctccctatttggaatttgcaaatctgttgctgtttgggtattgatttcactttaggatgttctcaaggttcatccgaactgtcactgtagctggtaactcctcatttgtttttatagctgagtgcattgtgtggacataccataattatatgaggggtgtgcctgcctggatctatgtgtactatgtgcctgcagtgcccaaggggaccagaagagggcatcagagtccttggaactggagaaatagatgcttgtaagcaaccatgtaggtccagggaattgacaccagtcccttgcaaaagcagaggtagatgctcttgccttctgagccatctctccagtcctcacagttattctatatttatttatataattccatcttttaggttatttctgctgtttgcctattaggaataatcatactatgtacttttatataattttgtgtgagcatgtgccttcatttctcctggatgcatccctagcctttgaatggaactgctggatcatgtaataactcagtattttttgtttggtgaaatgccttaccaacgggcaaggatcatcttacctactcccagcaatgtatgatggttccagttcctctacactctcaccagtgctccagtgtggtcattctctgatttctgtattccagctaggcttggtgataggatgtgacacctcattgtggttttgattggcatctctctaatgactaatgatgttgaccatttttttgttttgttttgttttctgagacagggtttctctgtgtagccctggctgtcctggaactcactctgtagaccagctggccttgaactcagaaattcgcccgcctctgcctcccgagtgctggggttaaaggcgtgagccaccacgcctggcaggatcttttttttttttttttttttggtttttcgagacagggtttctctgtgtagccctggctgtcctggaactcactctgtagaccaggctgtcctggaactcagaaatccgcctgcctctgcctcccgagtgctggggttaaaggcggatcttattcttaataccaagctgacctcaaacttggaaccatccttagtctgtctcctgagtgctgggcttacaggcatgactgccatacatagcagtttatattctctaagaaattgatcatgtgatgtgcaattactgttggcatttctgtaagtcatcttttagtgtttttttctttgttttgttgttgtttgtttaagagacaggtttttacttggctagcctggagcttactatgtagataagattggtctagaactcacagagatccacttgcctctgcctccctcctaaatgctgggattaaaggtgtgagccacctcaccacgcctggcttccttcagtgtcttaatgactgttttgtaataatttttgtaattttttaaaaaatttatcagtgtgtgtatgtatgtgtggagagagagagagagagagagagagagagagagagagagagagagagagagagagagagagatggaaagagatgcacacagacattccatgttacatatatggaatctggagggcaacctttgggatttggttctctttctcttttttaagatttatttattttatgtatatgagtactgtagctgtcctcagacacaccagaagagggcattggattccattacagatggttgtgagccaccatgtggggttgctgagatttgaactcaggaagagcagtcagtgctcttaatcattgagccatctcttcagcccttggttctcttcttgagccattttctcagctcttttttccccctccttcctctgtgtagtcctggatatcctcaaacttattctatagaccaggctggcccccagctcagagctctgcctgtgcttgcctcctgagtgctgggatcaaaggcatccaccaccaccatctagctagtccatgaacttttagaaattagatttatacgctttattttatgtaagaacattttgtttgcgtgttatgttgcacacaccaatgtatgttcctagtatccttgaaggtcagaagagggtgttgggtcccctggaactagaatcaagtatggttgtaaaccaccatgtgggtactcggaatggaaccttgtcctctaaaagagaaacgtatgctcataatcacgtagccatctctccaacctatttatttgtttgtttgtttttgtttgtttttggagacagggtttctctgtgtagccctggctgtcctggaactcactctgtagaccaggctaaccctgaactcggaaatccacctgcctctgcctcctaagtgctgggattaaaggcatgtgataccactgcccaacccaacctctcatttgttttccaacctctcatttttaaaatatggatttcttcattgtgaatataaaaatataattctattggtcacatatactgaaacattgctgtactcattatttcaactggatacttagtaaactcctttatacttaaagactgttttggaaagagtgcttgcttccatgtgtgtgtgcaccatgtgtgtgtgcaccatgtgtatgtgtaaccatgtgcgtgcaccatgtgtgtgcttccatgtgtgtgtgcttccatgtgtgtgtgcaccatgtgtgtgtgcaccatgtgtgtgcttccatgtgtgtgtgcaccatgtgtgtgtgcaccatgtgtgtgcttccatgtgtgtgtgcaccatgtgtgtgtgtgtaccatgtgtgtgcttccatgtgtgtgtgcttccatgtgtgtgtgcaccatgtatgtgcttccatgtgtgtgtgcaccatgtgtgtgtgctttcatgtgtgtgtgcaccatatgtgtgtgcttccatgtgtgtgtgcaccatgtgtgtgtgcttccatgtgtatgtgcaccatgtgtgtgtgcttgcatgtgtatgtgcaccgtgtgtgtgtgtgcttccatgtgtatgtgcaccatgtgtgtgcactgcctgagggggccgggaggaggttgtcagagtccttggagatggagtggcaggcatgtgtagctgccttatatgggtaccagagtccaaattctcacactgtagtagagcagaagtactcttatgaaggagccgtctctccagcctcaatagctttactatataaaagcatatggacaaatagagtttttcttgtttcttttcaatatagatgtctttcttttgcttccctaaggtttccagctaggacttccagtacagtgttaattagaagtagcaagcaccttgactgtcagcctaaagaacaaatattcagtctcatcattacctaatactaattatgaggttctgggatactctctatcaaatgaagaagtttccttttgaaatgaaagtgttacatttgttcagtgcctcattgataggactttttaaagttttcttttggagagtaggggttatagttcagtaataactgtatgcttggcttatacaagcccctgggtttgaaccccagtaccaccttgtcttagtcaagaggtaccatgatcactgcagctcctataaaaaaatggggtgggcttagagttttagaagtttagtccgttatcattgtggcggggagcttggctcctggcatggcattagaacagtagctgagagctacatcctgatctgcaagcagggtgagagactggtcctggcatggactcatgaagccttaaagcccaccccagtgacacacttcctcaaaccaggccatactccctaatccttctaatccgtctcaatagtgcccctccctgatgactaagtattcatacagatgagcctatgggaaccatcttattcaaaccaccacagacctaaagatttctgcccctataatttgttacatacatcgattctcttgatattgagccaaccttgcattcctgggataatgtcacttgattgtggtatagaactcgttccatctgttgtaaggacttactggctaataatttgctgaggattttgtctatatatttttaagagatattggtctatagctagcctgcttgcttcccttatttcttatttcttatctctctttctgtgctggtgtccatgcacaccaggcaagcactatatccaggctgacctatatccagaatgctgacctatatccagaattcacagtttcctcttcatgtctttgttcttgatatgcagcaaaatttgatagcatgagttgaaaaaaatttgttgttctctttctaacttatttatgtatttattatttaaatgtaggactattctgtctccatgtacacctacatgccagaagaggaaatcagatccctttacaggtggttgtgagctgccatgtggttgctgggaattgaactcagattctctggaactgcagaacactgtgtttttaaccatagacaaatcccaccaaccttttgttttttgtttgtttgtttttcaagacaagatttctcatttttctgtgtagccctggctgtgctgaaactaaatctgtagtccaggctggccttgaactcacagatacgcctgcctctgcctaaccagagctgaaattaaaggtatacaccaccacccaccactccactaagttgaaaactatttcctttttttttctgtgttttatttctttttttaaatatttttattacatattttcctcaattacatttccagtgctatcccaaaagttccccataccctcccccccacttccctacccacccattcccattttttggccctggagttcccctgtactggggcatataaagtttgtgtgtccaatgggcctctctttccagtgatggccgactaggccatcttttgatacatatgcagctagagtcaagagctccggggtactggttagttcataatgttgttccacctacagggttgcagatatctttagctccttggatattttctttagctcctccattgggtgccctgtgatccatccaatagctgactgtgagcatccacttctgtgtttgctaggccccggcctagtctcacaagagacagcaatatcagggtcctttcagcaaacgcttgctagtgtatgcaagaaaactatttcctaatcattcattttgtagaagagttggtaaaatcacctgatacaaatctttaaatggttaggagaattttatagcaaagccattcagtcctctacttttctcttggggtagatggtaagaagaaaaaggaccacgccctcactggttataaacagttatatacctgacttagagttagttcttcttaagtttagtttcagtagtctgggcctcacaagaaacttgttcatttcatctaaattactattattattttattgtatttttttgtgtatgtgtgtaccctcgggagccagaggcaggtggatctctgtgagttcaagaccagcctggtctacatagtgagttccaggacagccaaagctacatagagaaaccctgtctcaaacaacagtgagaaacagacaacaaaatcatcccagacatcctgtcatctcaataataaatgcttctgcattcatggacaggttttgttgttgttgtttccttgtttctttgtttttggtttttcgagacagggtttctctgtatagccctggctgtcctggaactcactttttgaccaggctggcctcgaactcagaaatctgcctgcctctgcctcccgagtgctgggattaaaggcgtgtgccaccactgcccggctcatggacaggttttaactgagccacactaccattatcatgcctaataaaattaagaattaagaggcaggtatgctgtcacccgcctttaatctcaaaactagagaggcagaggcaggacagtccctgagtctgtgtacaaagaaaccctgtttccaaaaaaaaaaaaaaaaaaaaagattttcttgggactggagagatggctcagcggttaagagcactgactgctcttccagaggtcctgagttcaactcccagcaaccacatggtggctcccaaccatccgtaatgaaatctgatgtcctcttctggggtgtctgaagacagctacagtgtacttacatataataaatatttatttaaaaaaatattttctcttgctcctctggtccttggcccttgtgcaaatgttctaaatgtccagtccttttagtccagacccctctctgtgtcactgtgggaagggacactgggtagtcaagccagcttttgttgtgtgttggagagtactggtcttcactacttctgtctggtctgtttcagGAACAAATGTGGTATCTGGGGATGGCGGTCTGAGAAGATGGAGTCTGTTAGTGGCTACGAGGCAAAGgcaggcggggctgctgggctgggggactggggataggccagcggctgagcctcttcacacctttcgactgtggagggagagatggaacagttttcaccccagaagtcttaccaaccaaagggaatttctatggcccagagtccaggcccccactgacccctccctaggctctgagatgaaataatgagtgtttttggtttggtttggtttggtttgatttggtttggtttggttttcttggctctctaactgcatgtccctgttagtaactcctgggggtcagaccctgccacctgctctactgtgggaacagtttgtacgtctctgggaacaggaaactttgaatcctgggctgatgaggttgattgtgaggaatgggctctgaaccctgagttccccgtgtcttcttcccaccccctgctcccatctccagGTGTACAGTGCCACCAATGTGGAGCTGGTGACACGCACAAGAACAGAACACCTCTCTGACCAGGACAAGTTAAGGAACAAAGgtaaacccaggtgcgattgcctgctgcccagccatcctggggtctgtgccagggctcagcaaccccaggcagggtgggagactcctaggcctgcagtggctgaacacagcttggtgagtagcccaaagttccctcatggttcctgctacttcttctcagGGGGGAAGACTCCATTCCAGTCCTTCCTGGGCATGGCCCAGCAGCACTCCTCCCACACTTTGgtgagcttgcctaggggagggctgggacaagcctgggtgggtggggtgctttctccttgtgcatactgagggctaattcctgtcctggggtccactcagGCTCCCGTGCAGCAGGCAGCCAGCCCCACCAACCCTACAGCTATCTCTGCTGAGGAATACTTTGACCCCAGCTTCAGCCTGGAATCCAGAAACATTGGCCGCCCCATTGAGATGTCTAGCAAAGTGCAGAGgtgaggtctggggggagatggggagtcccatccgaggacttggagcactggcagaatcctgtcatcatggagtatgtcacagtgagggatctgctcacctagtaggctcctctcttgactttgctccagagtgtgggagccatgtctctaaccacagtctgagaagctagcatgcacctgggccccaagtcatactcaggtgatagcaccaatatatttgtttttgcttgtttgttttgggctttatgatacagggtcccactttgtagatctggcttgttccggctaatctccaactccaaacagtccaagtagtgagtgggcctgcaggattcctgacttgttcttctgttctatgagcatgcaccagggaccagaacacagcagcgtaggaaggggccatagctctgctgtccactggcttatatcacaaggaataaccctcccagctgggagtctggtttcttctccaggaaaacagatgtgcatcctgatgtgcatggacacagtggatgcaatcacggtggcagtgctttgcagcaggtctaacataccggtgcagcgcctgtgcctctactcacaccccagagctcccaacccctgggctatgctccacactcaagaacagcacatttttgtatgtgtgtgtgtccagcacagtgctgaactagttttggacagaggcaaggccccaagagaagcccacaggctggctgtggccttccttgtgcagctcaaaagagtggcatgaagccatcatcagcaccaggacaggacaggggctgcccaggctttccagccagtgagtccctgagggtaacagttaataggagcagaccagggagaagggtatcacaggcaggcgactagaaagggtgaagcaccggggtgtgtgtgggtgtgtgtgtgtgtgtgtgtgtgtgtgtgtgtgtgtgtgtccctgacccacttgctatggtcggctggatagGTTCAAGGCAACACTGTGGCTAAGTGAGGAGCACCCACTGTCCTTGGGTGACCAGGTGACACCCATCATTGACCTGATGGCCATCAGCAACGCTCATTTTGCCAAGCTACGGGATTTCATCACTCTGCGTCTCCCACCAGGCTTCCCTGTCAAGATTGgtgagagggcaggcaagggggtaaccaggacttgggcatgatgccctcctcaggtttggggttactgaggggtgcaggcagctcaagcctggctctctcccctcagAGATTCCCCTCTTCCATGTGCTCAATGCCCGCATCACCTTCAGTAACCTTTGCGGCTGTGATGAGCCTGTGAGCTCGGTGTGCGTCCCCAACTCCAGTTCTGCCATTTCTGCTTCAGgtatgactatagctacaggagacattcacagctggtagctctctgatcagccttagggctgaacatgacccttccgctgccctgcccagGAAGCCCTTTTCCATGTGAGGTGGACCCCACTGTATTCGAGGTGCCCGAGGGATACAGTGTGCTGGGTGCTGAGCGCAGCGAGCCCCTTCGGGATGAGGATGACGACCTGCTGCAGTTTGCCATCCAGCAGAGCCTGCTTGAGGCAGGCACAGAGGCAGAGCAGgtgggatgcaagtggaaggtgggtcatggcctctacagccacaggcccaaggtgacagttctgggctctggctgctgcagGTGACGGTGTGGGAAGCCCTGACCAACACACGGCCTGGCATTCACCCTCCTCCCCGAGTCACAGTGTTTGAAGAGCAGCTTCAGTTGGAGCAgtgagtccctcaggaactgtgtgtgggtccctggctgctggtgatgggtgggaagccagggagttctgatccaagggctccatgccttcacatggcaaaatgctgcttaccgtggggagcatgaagagccaaaagagggcctgcttgtctctgtccctgacaccttgttctcaaaattgcatgggcttggctcctccccaagccttctcactggtctgctctcccctcaacccttaccctgaagGGCCCTGCAGGAAAGCCTACAGCTGTCCACAGAGTCCAGGGGTCCAGAATCTCCTCAGAAGACACCTCCATCCCCTGCACCCCCAAGCTTTGAGGAGCAGCTTCGCCTGGCCCTGGAGTTGTCTTCAAGGGAACAGGAGGAGTTGGAGCGACGGGGTCAGCAGGAAGAAGACGACTTACAGCGGATCCTGCAGCTGTCACTCACAGAGCACtgagttgcctggccttgggacggctccccagggccatgccttctgcctggttttgtaatttatttatttataaactgtctgctgctgagcttgggacctgggcactgaagataggctagcagtgagactgaggtggaaataaagagaccatcagcagtaggcttgctgtcctgcgtggtctggaaccaaggggacactggatggggttactgatgggtagtcctcgctggagctggcactgagcagctttggagcctccatttctacagctagaaaataagaccacttctcacggggcaggagttcctggagattctgaaatttccctggatgctaccccaaccccaggttctgcctgccacccagcctgatggtccatactcccgctgggctgggtcttcctattctacctactgggggaagctcccacctcatccccaaaactcaggcacaggttccccctgtttcaagtattttctaccagaatgaacctttaagcaagtcactctctggggaaggggctcagccctgtcctagtcacccctagggtggacctgaaatgcgtacaggtattggggactattgcaaaaattccaaaaaggccttctgttctcccagatcttctcaagagtagaggaatgacagccaagcagaaaagagagcaagtttggaatggggtggtagatttaagacccattgcctcccaggtatggtggcgcatgcctctaattctagtgcttgggaggcagaggcaggtggatctctgggttttaggcgacttgctctatataatgagtttcaggtctgtcagctacatagtgagaccctgtctcaaaaacaaaactgttgcccttgctccttcctttccaagaaaccatagcataaaccaaacagtgggggtccaagtcttactgggtgcagcaagaagggttgaaagccttctgtgggcaaagcgaccaaagcagggaaagtgaggtctgggctcacctgcgccacgccc	ATGGCCGGCCTGGGCCCCACCTTCCCGCTGCACCGGCTAGTCTGGGCGAACCGGCACCGCGAACTGGAGGCCGCACTGCACAGCCGCAAGCACGACATTGAGCAGGAGGACCCCCAAGGGCGAACCCCCCTGGAGCTTGCTGTGACCTTGGGGAACTTGGAGTCTGTGAGAGTCCTCCTCCGACATAATGCCAACGTGGGCAAAGAGAGCCACCAGGGCTGGGCAGTCCTGCAGGAGGCAGTCAGCACTGGAGACCCTGAGATGGTACAGTTGGTACTCCAGTATCGGGACTTCCAGAGGGCCACACAGAGGTTGGCTGGCATTCCAGAACTGCTCAACAAACTCCGTCAGGCCCCTGATTTCTACGTGGAAATGAAATGGGAGTTCACTAGCTGGGTACCTCTTGTGTCCAAGATGTGCCCGAGCGATGTGTACCGTGTGTGGAAGCGGGGTGAGAGTCTGCGGGTGGACACTAGTCTCTTGGGCTTTGAGCACATGACCTGGCAGCGTGGCCGAAGGAGCTTCATCTTCAGGGGTCAGGAGGCGGGAGCCTTGGTGATGGAAGTGGATCATGACCGGCAGGTGGTGCACACAGAGACCCTAGCTCCAGCTCTGCATGAACCAGAAGCGCTGCTGGCTGCCATGCGGCCTAGTGAGGAGCACGTGGCCAGTCGGCTCACCTCTCCTATTGTCTCCACCCACCTGGACACTCGCAATGTAGCCTTTGAGAGGAACAAATGTGGTATCTGGGGATGGCGGTCTGAGAAGATGGAGTCTGTTAGTGGCTACGAGGCAAAGGTGTACAGTGCCACCAATGTGGAGCTGGTGACACGCACAAGAACAGAACACCTCTCTGACCAGGACAAGTTAAGGAACAAAGGGGGGAAGACTCCATTCCAGTCCTTCCTGGGCATGGCCCAGCAGCACTCCTCCCACACTTTGGCTCCCGTGCAGCAGGCAGCCAGCCCCACCAACCCTACAGCTATCTCTGCTGAGGAATACTTTGACCCCAGCTTCAGCCTGGAATCCAGAAACATTGGCCGCCCCATTGAGATGTCTAGCAAAGTGCAGAGGTTCAAGGCAACACTGTGGCTAAGTGAGGAGCACCCACTGTCCTTGGGTGACCAGGTGACACCCATCATTGACCTGATGGCCATCAGCAACGCTCATTTTGCCAAGCTACGGGATTTCATCACTCTGCGTCTCCCACCAGGCTTCCCTGTCAAGATTGAGATTCCCCTCTTCCATGTGCTCAATGCCCGCATCACCTTCAGTAACCTTTGCGGCTGTGATGAGCCTGTGAGCTCGGTGTGCGTCCCCAACTCCAGTTCTGCCATTTCTGCTTCAGGAAGCCCTTTTCCATGTGAGGTGGACCCCACTGTATTCGAGGTGCCCGAGGGATACAGTGTGCTGGGTGCTGAGCGCAGCGAGCCCCTTCGGGATGAGGATGACGACCTGCTGCAGTTTGCCATCCAGCAGAGCCTGCTTGAGGCAGGCACAGAGGCAGAGCAGGTGACGGTGTGGGAAGCCCTGACCAACACACGGCCTGGCATTCACCCTCCTCCCCGAGTCACAGTGTTTGAAGAGCAGCTTCAGTTGGAGCAGGCCCTGCAGGAAAGCCTACAGCTGTCCACAGAGTCCAGGGGTCCAGAATCTCCTCAGAAGACACCTCCATCCCCTGCACCCCCAAGCTTTGAGGAGCAGCTTCGCCTGGCCCTGGAGTTGTCTTCAAGGGAACAGGAGGAGTTGGAGCGACGGGGTCAGCAGGAAGAAGACGACTTACAGCGGATCCTGCAGCTGTCACTCACAGAGCAC	Pass
12020	Q6PD26	PIGS_MOUSE	10090	MAAAGAAATDLEVVRGKRSALFFAAVAILLGLPLWWKTTETYRAPLPYSDISGLNALLLRLMVPVTVVFTRDSVPLDDQEKLPFTVVHEREIPLKYKMKIKCRFQKAYRRALEHEEEALSLGSVHEAEAMLAEPEKQAEGSLTVYVISEHSSLLPQDMMSYIGPERTAVVRGLIHREAFNIIGRRIVQVAQAMSLTEDVLAAALADHLPEDKWSSDKRRPLKSSLGYEITFSLLNPDPKSHDVHWDIEGAVQRFVQPFLNRLSVAGNFSVDSQILYYAMLGVNPRFDPASSSYSLAMHSLPHVINPVESRLGSSAASLYPVLHFLLYVPELAHSPLYIQDKDGAPVATNAFHSPRWGGIMVYNVDPKIYNASELPVRVEVDMVRVMEVFLAQLRLLFGIAQPQVPPKCLLSGPKSEGLMTWELDRLLWARSVENLATATTTLTSLAQLLGKISNIVIKDDVASEVYRAVAAVQKAAKALALGHLSSAFAASQEAVTSSERAFFDPSLLHLLYFPDDQKFAIYIPLFLPMAVPILLSLVKIFQETRKSWKKPEKID	11	78219301	78232832	FALSE	CM001004.3	GRCm39	ENSMUSG00000041958	ENSMUST00000048073	ENSMUSP00000044871	ENSMUSE00000520768,ENSMUSE00000285899,ENSMUSE00000285888,ENSMUSE00000285879,ENSMUSE00000285871,ENSMUSE00000234170,ENSMUSE00000234165,ENSMUSE00000234158,ENSMUSE00000234150,ENSMUSE00000388253,ENSMUSE00000408761,ENSMUSE00000388123	1,12,59,96,126,157,226,274,312,361,394,465	12,58,96,126,156,226,273,312,360,394,464,555	78219301,78219558,78219801,78223776,78224493,78226253,78227514,78228615,78230169,78230835,78232051,78232560	78219334,78219697,78219912,78223865,78224584,78226460,78227656,78228729,78230314,78230935,78232261,78232832	aagtaggtaccattgtacttttcataggaggaaacaggcttcaaagagaggctgagaggctatttaggattcgaacagcaggcattactatatagaggctgtgctcaggaatttttcaatgaagcatcctcaatcgctcgaattggaatcgatttttaaatcctagtctatagtctcggctagttgggaggctgaggtatcagacattagggacaggatcactttaaccctctggatcgtatagggagatctgtctcaacattaactaaaataaaattaatcacatagtagccaaccatgctaaaaagttaccgttttgtcagttttatctttaagctttgaagagctggtgctctgaagaaaagacctatgttagaaatgacattaggggctggtgagatggcgcagggggtaagagcacccgactgctcttccaaaggtccgaagttcaaatcccagcaaccacatggtggctcacaaccacctgtaacagagatctgatgccctcttctggtacgtctgaagacagctacagtgtactcacatataataaataaataaatctttaaaagaagaaaaaaaaaaaaaagaaatgacattagaaaacttttcgggagtcaggttcttgataagctcgacttcatttaagtaaatattccccttccgctgaacgtggtggtgcatgtaatcccctgcattggagagggcccagagtccgaggccagcctgggctacatggagattatcgccttctctaaactggcgttgtagagctaaacagtaccaggtgcactcaatgaaaagccagggtcagattgaaagtgtagccgagcgcgtaccctctcacgggctccgcctgcgcactggcgtgcgtcagcagtgttgctcgtgattggcagcggtcgcgcaccgtggtcccgccccctcattctggagtttccgattggagaaagctcatgaggccccgccccatcggcgacctgggcagccggaagggaccATGGCGGCCGCAGGAGCTGCGGCCACGGACCTAGgtgcggtggatttcaggtggagggcgcagtggggaggtctcgcgggcagaatgtgtgggtggggcgcgagaagcctgacagctccctccagcctggggttgggggtccgccacgcgggagcggcttgctcggggttcccggccgcccgcactcctccacgatcccggtgtggcgggcatcgcaccctagttcccgcgtcttagtcggccctctgtgccctcagAGGTGGTCCGGGGCAAGCGTTCCGCGCTTTTCTTCGCCGCGGTGGCCATCCTTCTGGGACTGCCGCTCTGGTGGAAGACGACGGAGACTTACCGGGCCCCATTGCCTTACTCAGACATCAGTGGGCTGAATGCTCTGCTGgtgagactgggtggggagaaccggggctgggggaccggggggcagcccagctgtaaggtgcagacattgctaaagaccccgatgcccctcatccctcgcgcagCTCCGGCTCATGGTGCCAGTCACAGTTGTGTTTACTCGGGACTCTGTGCCCCTGGACGACCAAGAGAAGCTACCTTTCACCGTTGTGCATGAGCGAGAGATCCCTCTGAAATgtgagttcccatgaagaggtgtcagggctgctttttccatctgagccaggcccaaaacccagagttggaatgcataggaggggcgagggcgactcataacttactttaaaatgttttattacatttacttagtgtgcgcgcgcacatgtatgtttgtgtggatgtctgtgctgtggagcatcttgtggaggtcagaggatcacttgcgaaagtcatttctcctcccaccatatgggtcctggtcttggggatccaactcaggtcatcaggcttggtatcaagagccatccgcctgcttcccccaaatcctaagaaaagagatctcctttggaatgttcacttgggggtttgtgttagtctaaagtacagtgcctgtccttatgacagtgatttatgtcatacggtaaattatgccaccttatccttagcaattgatacccatcagtgcatagggaaagcaggttgtagctgaaagaaaacgggagtttgaagttacatcggatgtgtattcagacctttgtcattttaacatcacacactgtattgttaggcactttgttaggtaccaagaacttgagggtgaataataaattggtaatattttaaagatgtttatagttaacatcagaaagaaagaaactagcaaaatactgtaaggcaggaggtttggtctcgtggtggagtcacgggagagcctgaactccattctcacctgccggggagtagaaaaaggtgcagaagggcttgggcaatgtgatttttgaggttgggtgtttctggctttttgagacagggtttctttgggtagccctggctgtcctgggtcttgctgtgtagaccagacttgcaccacacctggcaaggactctgatctttattggatgcataatctcatgttcagttttgttttttcatcagtattttttttttttttttactaaatgatttaggttttatttcggtttcatgtgttctttttttttttttattttaaattacgtattttcttcaattacatttccaatgctatcccaaaagtaccccccccctactcccctacccgcccattcccattttttggccctggcattcccctgtactggggcatataacgtttgcctgaccaatgggcctctctttccagtgatggccgactaggtcatcttttgatacatatgcagctagagtcaagagctctggggtactggttagttcataatgttgttcctccgatagggttgcagatctctttagctccttggatactttctctagctcctccattgggggccctgtgatccatccaatagttgactgtgagcatccacttctgtgtttgctaggccccggcctagtctcacaagggacagctatatcaccgtccttgcaacaaaggcttgctagtgtatgcaattttttttttttttttttgatgttagaatgtgatctttggttctagaattaaaataacaatttgagagtcatcaaggaccttttataattccctcgcttgcttctcagcagcagctgctaacaggacacagcttccccggcactccttcaagcaccctttgttttttgaagcagcagcccctggtgtttagaacgattcctttctagctcactctttaaatcactttagccacctgtctggtggagtatggtggtgcattctttcaatcccagatctcaggaggcagaggcaggtggatctctgagttccaggccaacctggtctacgttgcaagttccaggctagccggggctcatagtgaaaccctgtctcaataaaaagtaagtgcaatattaaagccatctaaactatctgagcattccttaaatctctaggcttcactctacatttccatagctagtgctttttacaaaagttacttataattttatttctttcttctagttcactttttgtttgcttgttcttttattgagacagtgtctcctgtatatctctagctggcttcagacttgtgtccattcttctgcctcagcctcttgagtgtagggattacagatatgtgctgctgtggctggcattagtttctggctcacagtgagtaagctcagatgccatcacttggtgcagctttgggttctttgcccaatttatgtgtggcatcttgctgaattgtccctgggttagcagtttctcacttgattctctttttttttttcctttcttttttttttttttttttttttttgggggttttcgagacagggtttctctgtatagctctggctgtcctggaactcactttgtagaccaggctggcctcgaactcagaaatccacctgcctctgcctcctaagtgctgggattaaaggcatgcaccaccacgcccggctgtgattctctttttttaaaaaggattattttagactttttttaaaaattttatgcctaactgtgcatcacatgtgtttggaggccagagagggaatcaaataccccggaactgtagtgtgtgctatgtgactgctgggaactgaacctgggggcctctggaagaacagccagtggttttttttagatttatttattattatacataagtacattgtagctgtcttcagatgcaccagaagaggacatcagatctcatgatctcattacggatggttgtgagacaccatgtggttgctgggatttgaactcaggaccttcagaagagcagtcggtgctcttaaccactgagccatctctccagccccagccagtgctcttaattgctgagctatctctccagccctggttcttgttttgtatgtgtgtgagaaataataatagtacttcaaagatagatatttattttagcttgtgtgtgtgtgtgtatgtgtgtttctgtgtgagagagagaaagagagcgagagcatgggcgcatgcttgtgtacatacaaatatggaaacccaaggccaatgttgcatattttcctttatttctttcctccttactttttaaaaaagatttatttatttatttaatgtatgtgagtacactgtcagtgacttcagacacaccaaaatagggcatcagaccccattgcagatggttgtgagccaccatgtcctttggaaaggagtcagtgttcttaaccactgagccatctctccagccctccaccttactttaaaaaaaaaaagatttattaatttatcccatctatatgagtacaccatagctatctttagacacatcagaagagggcattggatcccattatagatggttgtgagtcaccatgtgggtgctgggaattgaactcaggatctctggaagagcagccagtgctcataaccgtggagccgttgctccagccctgtgcagcacactcttaatccatgcaatcatctctgcagcccacttctgaatttttttaggtttcgttttcctttcttactacgctggtcaggaccctcacagaggacagcgttgaggctcgaggagacagcaggccaccttgttttatcattaacgtcccgacttgaacttggctctgctgctctccgtgtccgttgactagctggtgggtggcggcggcagtcagttgaatgcccatatggtttttctcctcttcccaagcaatatgatgggcattgagatgaagtcgcccggtttggggctttctggctagaggaccactgaacccagaggcaggagctggggcaaagggtcaatgtcatgtgtctactgtcctcttagcagaaatgattgggggtggctgctgtggcttcctggtgcgtgccctttctctgaagagccatcctgctgtccttggtgctggaggagctcagctgggcgggcccatccggtctcatgcccttcatgtgttctcctttccagACAAGATGAAAATCAAGTGCCGTTTCCAGAAGGCCTACCGGAGAGCTTTGGAGCACGAGGAGGAGGCGCTGTCCCTGGGCAGTGTGCACGgtaggacggttttgacgagatgccctcttttccttccgtctcttttgtgctgactgattagttttatgtcagcttggcacaagctagagttatctgaaaggagagaaattcaattgagaaaatgtctccataaggtccagctgtaagaatttttcttattagtgattgatgggggagggcccagcccattgtgggcggtgccatccctaggctggtggtcctggggtctataagaaagcaagctgagcaagccatgaggagcaagccagtgagcagcaccccttcatggcctctgcatcagctcctgcctctaggttcctgccctgcttgagtgtctgccctgacttccctcagagatggccctggaagcgtaagctgaaataagcccttttctccccagagtgctttggtcgtggtgtctcctcacggcagttggtgtaaccctaactgggacatctaagtgtgactcccatgctgttgtcttaaccactgaagcttctctgagaaagctgaaagggagatgccatgggcttctgctgagtgtgagggagggttggctcgtgcaccgtggcgacctgggaagctggaataacatttcctctggtgtaccactgctcttgtccccagAGGCAGAAGCCATGTTAGCTGAGCCGGAGAAGCAAGCTGAGGGCTCCTTGACTGTGTATGTGATCTCGGAGCACTCCTCCCTTCTTCCCCAGgtagggtgagcagagccaccagtgacttgccttttctgtcaactcattctctcccaaggccaccttcctgttgctggtgaacatttggattaccttcacccttaagtgcagtgctgtgtgcacgcttgcctctggcccagggcctttttcagagactgtatttcatttgtttgttgactctgcctttcctgcttcatgccgtctcttggtttctagtccagtgttttgcgaaatttaagatttaaatgttgcctggacttggatctactgtgaaggagaaaggaatggaaatatatgagactactcatactagctcagtgttcaggaagaccaagttaatgaagcaaacaccatgaaaaaatgcaggcatcgggacacatgcctgtaaccggggggtggggtggggagtgaggcaagagaatcaggagctcaagttcctgctcagctgcagagctcaaggccagcctgggttatgcgaggccttttctcaacaaaactagcaaaaaaaggagctggagaaacgagtcagtggtaagagctcttgctgttctggcagagaacctgcctgggttcagttcccagcacccacgtggggctcacaacagtctctaactctaattccaggaggtccagtgcccttttcaggactctctgagcaccaaacgtccacatggtacacatacgcatatgtatgcaaatactcatacatataaaataaagtgaaatgagcctttatttatttcttatatctcagtttatgttttgcctgcatgtctatgcagatggaggcatcagatcccctggatctgggggaacagtcagttgagagctgccatctatgtgctaggaagggagtctgggatctctggaagagcagctagtgctcttaacagctgagctatctctccagtcctaactatatctttttttttttggtttttcgagacagggtttctctgtatagccctggctgtcctggaactcacttgcagctagccttgaactcagaaatctacctgcctctgcctcctgagtgctgggattaaaggcgtgcgccaccacacctggccagtcctaactatatctttaaaagcacagcaaaactaacaaaaaatgagagagagagagagagacagagagagacagagagagacagagacagacagagagacagagacacatgactgggcaatggtggcatacgccattaaccccaacactgaggaggcagaggcaggtggatcttttgagttcaaggccagcctggtctacagaatgagttccaggacagccagggatacacagaaaagccttgtcttgggagaaaaaaatgaaaaacagaaaaaaaaaaaaaaagctcactacaagcccagagagtggtgcaaccttttagctgatggtaataggccagattccttaagacaggaaccagaactgggcttatgtaatggtgcatgcttataattccatcatttggaaagctgaggcaggagaatctcaaattttagcctgagttatgtcaagaggctatctcaaaaaaaaaaaaaaaaaaaaaaaaaagaaagaaagaaaaagaaagaaaaagaaagaaaaagaaaagaaggatagagtgcctttatgctttcttcactgagccatggcgctccatccctctgtccccccgcacagGACATGATGAGCTACATTGGGCCTGAGAGGACGGCAGTTGTCCGGGGGCTGATCCACAGGGAAGCCTTCAACATCATCGGCCGTCGCATAGTCCAGGTCGCCCAGGCCATGTCCTTGACGGAGGATGTGCTTGCTGCTGCCTTGGCCGACCACCTGCCCGAGGACAAGTGGAGCTCTGACAAGAGGCGGCCGCTCAAGTCCAGCTTAGgtagggcttgggctttgttttaggaagggagaagacgtgagtccggcggaagatttacttatttatgtgtatgagtgtgttgtctgcgtgcatgcatgtgtacggcatgcatgcttggaggtcagaagagggcgtcagatccccagggactggagtgaagatggttgtgagtcaccatgtgggtgctgggaattgaacctggatcttctgcaagaacaaatactttaaagctctaaaccatctctcctccctctgttttttctttcttttttttttttggtatttcaagacagggtttctctgtgtagccctggctgtactggaactcactttgtagcccaggctggactcgaactcagaaatctgcctgactctgcctcccaagtgctgggattaaaggcatgcgccaccatgcctggcctttttctttttttttttttttgagacagggtttccctgtgtagctctggctgtcctggaacttgctctatagatcaggctaaccttgaatttaagagatttgccaatgtctgcctctggggtgctgggattaaaggcatgcactaccaccaccagctgttttttgttgtttgtttgtttgttttctgaggcagcactagctgccctagaactatgtagattatgctggccttaaactcacagaccctcctgcctgtttctggagtgcaatgattaaaagcaggagttactctgtttggcttctccattttttttcttttttttttctttttttctttttttaaggcagtgtttctctgtgtagccctggctatatcagacctcacttcatagaccaggctgacctctaactcagatctgcctgcctctgcttccctcatgctgggatcagaggtgtgtgccagcactgcctggctccagtttttccttaaggtactcagcagtgttccttatctcactcctgtcctctctttggtccctcagtggcatccctatcccatccagatgacgtgggatgtaggctgcctctttccttgatgtacttctgaattccacgactcctcttttctgtagGCTATGAAATCACTTTCAGTTTACTCAACCCAGACCCCAAGTCCCACGATGTCCACTGGGACATTGAGGGAGCTGTCCAGCGCTTTGTGCAGCCTTTCCTGAATCGCCTCAGTGTTGCGGGCAATTTCTCTGTGGACTCTCAGgtaagaccaggaatgagttatggagccttttctttttctttctttctttctttctttttttttttttttttttttttttttggtttttcgagacagggtttctctgtgtagcctagatgtcctggaactcactttgtagaccaggttggcctcaaactcagaaatccgcctgcctctgcctcctgagtgctgggattaaaggcgtgcaccaccaatgcccagcacggagcctttttaaagtctatacatgtttagtgtttatatgggcatctgctctccttctctcagagcgtgatgatttgcttgtgtagctgtgtgtagggcagtgtcgtgtgagcaggtacggggatgtagcttgtaggaagcactgtgtgcacctgtttatgtccgtcagtccactgctcccttgagggcatgttccggtgtcctttccttggtgtccagctcagggagtgtcaccagagtggcttggcagagctacttcccaagtactaactcaggagttgtacctacatgttaaagccatcagccacccttaaggaagttatttttaaaaagctttctgaaatatgtgaacactgtaacgatagagccataaagcgccctgcttgctttcagtgtcacatcctgtccctgtagggaaagcgtgggggacttgatcagaccctgcaggtggcaaggaaccaatggtctgaaaagcagactcaattgggtcttgtggacccagtctttgtttgttcccctctttgactttctgggaacctggtaaaataatgtggttttctaagtatgtatttaatacattagttttaccttgattctgttatttcctttcatacatgcactttgcttgagccttgtctttgtcctgagtgtatcttcacacagtccctgcactcttagagacagtagcctctaagtccgtgtatgggatggcctgtcccccttctctccacagATCCTATACTATGCCATGCTCGGCGTGAACCCCCGCTTTGACCCAGCCTCATCCAGCTACTCCTTGGCTATGCACAGCCTGCCCCACGTCATCAACCCAGTGGAGTCCCGACTCGgtgagctcctgagaggcctctgtcaggccagcgtggggttggggacggctgggtgctttgatggtttcgggtttggatgggactgggaaggtttagtgtctctgtctctcactctgtctctctctctgtctctctctgtctctccctgtctctctctctctctctctccctttctctccctcccttccctctcccttctccccctcccctgctcctccccctccctctccctctcttacctttcctttggttgtttgaggcaaactctcatatacctcagaaaggtagaaactttattttgttccggtttttgagacaggatctcatgtatcctaggctggctttaagcttcctgtgtagccaaggctggccttgaactcctgaccctcctgtgctgcctcccagtgctgagattataggcatgtgccgctatacctaatttaaaaaaaaaacacaaccctaatttttcttccctggtactagggatcagactcagggtcttgtgcatagcaggcaagtgtcactgggctactgctgcagctgcggcctttgaaagcagaaatgagttttctcttcttagaatttcttttttttttttaagatttatttatttatttatttatttatttatttattgtatgagtgcactgtatctatcttcagacacaccagaagagggcatcagatctcattacagatggttgtgagccaccatgtggttgctgggaattgaactcaggacctctggaagagcagtgagtgcttttaaccactgagccatctctccagccagttttctttttttctttttaaattatgtgtttatttttattccatgtgtgctgatgtttgcctgcatgtatgtctgtgcgagggtataggatgccctgggactggagtacagacagttgtgagctactatgtaggtgctgggaattgaacctgggttttctggaagagcagccctgtgctcttaactgctgagacatctttccaactccttgatttttcttttaacacttatttattcatttattttctttatccattcatttattcatctagtgggtattgtggggcctgctgtgctatgcacgtggccgtcagtgtagcacctgggagagtctgttgtcttctctctccgttatgtagatcatggggatcacatgcaggtaggtcatcgggcttggtggcagcacctttacccactgagccatctcagcagcccaaagggcagaacttgaatggacagttatgctccttgacctgggtgaacctagaagcaaggattataatccttcatctggagggaaggagcctagcgggagtgtggccaagagctgaactgggttctcctggccggtgagaggctgcgcctggattgcgatgctgagcctggaatcccccatctggtgttctgactccctctttgtccgcagGGTCCAGCGCTGCCTCCCTGTACCCTGTACTCCACTTTCTGCTCTATGTGCCTGAGCTTGCCCACTCCCCGCTGTACATTCAGGACAAGGACGGAGCTCCAGTGGCCACCAATGCCTTCCACAGTCCCCGCTGGGGTGGCATTATGgtaatagtcaccctatgcaggcctcagaatccatatttattgcaagaaaactcctgttaagattatcggggtgggggtaggggtggcatctgttcccctgtggggaggagcatataccagggaggtgacagggctgtgctgtcctcctttgccagctcagctgtcaattttgttaatgctttttgtactctgaccctttggacttaccggcttgcactatagcttttagcttccctggagtacttcatgcttttacactctgggccatggctaggaatcctaaaacaggatgaccgtttgggatttcatcagacgtttgagggagcagttagaatggtgtacttaaagcttctttagtacttacgtacctaggtactcaaaaggaaaaaaagcagtttcctatgcccctgggattaataccagaagccgaacctgcctcttctgccatggcctctgggtcctaagcagagatgggcatggttctgtgtggtattgaggtaacctcattccccattttcagGTATACAATGTTGATCCGAAGATCTATAATGCTTCTGAGCTGCCAGTGAGGGTTGAGGTGGACATGGTGCGGGTGATGGAGGTATTCCTGGCTCAGCTGAGgtaaactcctgcatgatccccttggggctgtggctacagacagtgcggccatagtctttgagtatagaccagtggcagggcaaaatgaactctcacctggcagagcgctgtaactctgcctaggtccccagtgagaccaaggaaagtgtctaagtggtcctctcctaaggaggataagcagctgcagaactcagagaaacaggagccagctctcaggtgtgcttacggtgagggggttgttttgttatcttagttttctttttgagacagggtttcactgtataaccctggttggcctagaacttgctatgtagaccaggctggccttgaactcaaagagatctgcctgactctgcctcacaagtgctagattaaaggcgtataccctcttacctggtcttgtttttttcatttttaaattttttattttattttttactttatgtgtatggatggtttgcctgcatgtatgcctggtgcccacagagaccagaagagggctttggatcccctggaactagagttacagatggttgtgagccatcaagtggatgatggaaacccaattcctctggaagaacaactagtgctcttaccactaagccatccttccagcttttttccttttttctctcttctcttctcttctcttctcttctcttctcttctcttctttctttctttctttctttcaagaaaatagctatttattctgtgctaacccctgagttaaggggtcacctgacactatgttgaagatgctaaggaggtgcctgggctaactaggagtgtattctgatgattagcagtaccttcaagcacacacaccttgtcaaaggggaactatcatgccagttccacggagcccatttgctcaaagaaaggatgcagagaggggactaaactaagttggggctcccagaaacacttcaaccacagctccttcttcagagatcttggaactccagcatgaaaatggggaagccttggtcaaggcgggttttggacctgcgtcatttgctgctcatctctctgctccctcactccccacccccactcagtaaaactgagaacacctgtctgcagcgaccttggtcttcctgtgccccccacagGCTGCTCTTTGGAATTGCTCAGCCCCAGGTGCCTCCCAAATGCCTGCTCTCAGGACCAAAGAGTGAAGGACTCATGACCTGGGAGCTGGACCGATTGCTCTGGGCTCGCTCCGTGGAGAACCTGGCCACGGCCACCACCACCCTCACCTCCCTGGCCCAGCTTCTGGGGAAGATCAGCAACATTGTCATCAAGGATGATGTGGCTTCTGAGgtaaatgtgccaggaaggggtgggccagggtgtgtgggggcatgccatccttaaataaatatctcaggcttcctctggaagccattccagctcctagtgggagtctaggtggggacaaatgaaagtttcaagctgcccctcagaaaataaacaacagctgtgtcttgttttgttttttaaactaacttccacacacctctgtggactctaggaaacttcagagggtactaaaaggccaggcccttctccctgccccacgtctaggacatactgctaaccccatccctcaccctcctagGTATATAGGGCTGTGGCTGCCGTCCAGAAGGCAGCAAAGGCCTTAGCCCTTGGGCACCTGTCGTCCGCCTTTGCTGCCAGCCAGGAAGCCGTGACCTCCTCCGAGCGCGCCTTTTTTGACCCCTCCCTCCTCCACCTCTTGTATTTCCCCGACGACCAGAAGTTTGCTATCTACATTCCCCTCTTCCTGCCCATGGCTGTGCCCATCCTCCTGTCCCTGGTTAAGATCTTTCAGGAAACTCGCAAGTCCTGGAAAAAGCCTGAGAAGATAGACtgatccgggcagcatgtcagagggagccctcctctctagccacgctgggagggtgttgggccaagagaccaaggcaaggtctgctggtgatgacatgtcttcactctcgcccgtgggctctctacggatggcactccacgatgggctcccttcccctcctagtccactggcttgctcctccatgcctacaagcctcagaaggtacccttcctgatctccatatctggctcgaacttgaaagcctttgtgtgcctacctctggacaggggtactttgtccttgcagcctgtcagcacagcatacaaacgcactgagaggtgaatttaggggagtacttgagttgaattgtagccctgtcctctccacttctgagaccacctccctccttcctcagcttcttgactggcgtcacccactggggacagcctggtctaggaggcagtggcttaggatcttctaccttgtggctaaggttcccctctaccctttcagagaggtagtgtggaacaggagaaaacatttctgacttggaacccaacaggcctgaatcagactccggcttctgcacttaacagactagagagcatcagctaagccgctcctcgctcctcacctgagcctcaggtttccattggtgggaaagcactgatgatgtcaccctcagaaaggggctggattaaatgtgataagcctgtaaaagtgttctgtatattgggctctttaaaaacatacattagactgttattaaacgttggttgaatatgagttgatatggatgaccataactcgttcttgtgtgagaagcagactgacctgttctagctcaccatgtgttcttcctgcctcccgtcctgagcatcctggggacggctcgacacctgggctgtgctgcctgcatgttgtagggtgcctgcggattgtagggtgcctgaagcagcttttagcaggagttctagtggggagtagcttgagccagtgacagccctgggatagcaactc	ATGGCGGCCGCAGGAGCTGCGGCCACGGACCTAGAGGTGGTCCGGGGCAAGCGTTCCGCGCTTTTCTTCGCCGCGGTGGCCATCCTTCTGGGACTGCCGCTCTGGTGGAAGACGACGGAGACTTACCGGGCCCCATTGCCTTACTCAGACATCAGTGGGCTGAATGCTCTGCTGCTCCGGCTCATGGTGCCAGTCACAGTTGTGTTTACTCGGGACTCTGTGCCCCTGGACGACCAAGAGAAGCTACCTTTCACCGTTGTGCATGAGCGAGAGATCCCTCTGAAATACAAGATGAAAATCAAGTGCCGTTTCCAGAAGGCCTACCGGAGAGCTTTGGAGCACGAGGAGGAGGCGCTGTCCCTGGGCAGTGTGCACGAGGCAGAAGCCATGTTAGCTGAGCCGGAGAAGCAAGCTGAGGGCTCCTTGACTGTGTATGTGATCTCGGAGCACTCCTCCCTTCTTCCCCAGGACATGATGAGCTACATTGGGCCTGAGAGGACGGCAGTTGTCCGGGGGCTGATCCACAGGGAAGCCTTCAACATCATCGGCCGTCGCATAGTCCAGGTCGCCCAGGCCATGTCCTTGACGGAGGATGTGCTTGCTGCTGCCTTGGCCGACCACCTGCCCGAGGACAAGTGGAGCTCTGACAAGAGGCGGCCGCTCAAGTCCAGCTTAGGCTATGAAATCACTTTCAGTTTACTCAACCCAGACCCCAAGTCCCACGATGTCCACTGGGACATTGAGGGAGCTGTCCAGCGCTTTGTGCAGCCTTTCCTGAATCGCCTCAGTGTTGCGGGCAATTTCTCTGTGGACTCTCAGATCCTATACTATGCCATGCTCGGCGTGAACCCCCGCTTTGACCCAGCCTCATCCAGCTACTCCTTGGCTATGCACAGCCTGCCCCACGTCATCAACCCAGTGGAGTCCCGACTCGGGTCCAGCGCTGCCTCCCTGTACCCTGTACTCCACTTTCTGCTCTATGTGCCTGAGCTTGCCCACTCCCCGCTGTACATTCAGGACAAGGACGGAGCTCCAGTGGCCACCAATGCCTTCCACAGTCCCCGCTGGGGTGGCATTATGGTATACAATGTTGATCCGAAGATCTATAATGCTTCTGAGCTGCCAGTGAGGGTTGAGGTGGACATGGTGCGGGTGATGGAGGTATTCCTGGCTCAGCTGAGGCTGCTCTTTGGAATTGCTCAGCCCCAGGTGCCTCCCAAATGCCTGCTCTCAGGACCAAAGAGTGAAGGACTCATGACCTGGGAGCTGGACCGATTGCTCTGGGCTCGCTCCGTGGAGAACCTGGCCACGGCCACCACCACCCTCACCTCCCTGGCCCAGCTTCTGGGGAAGATCAGCAACATTGTCATCAAGGATGATGTGGCTTCTGAGGTATATAGGGCTGTGGCTGCCGTCCAGAAGGCAGCAAAGGCCTTAGCCCTTGGGCACCTGTCGTCCGCCTTTGCTGCCAGCCAGGAAGCCGTGACCTCCTCCGAGCGCGCCTTTTTTGACCCCTCCCTCCTCCACCTCTTGTATTTCCCCGACGACCAGAAGTTTGCTATCTACATTCCCCTCTTCCTGCCCATGGCTGTGCCCATCCTCCTGTCCCTGGTTAAGATCTTTCAGGAAACTCGCAAGTCCTGGAAAAAGCCTGAGAAGATAGAC	Pass
12021	Q6PDC8	MFD4A_MOUSE	10090	MGCDGRVSELLRRNLQPTLTYWSVFFSFGLCIAFLGPTLLDLRCQTHSSLPQISWVFFSQQLCLLLGSALGGVFKRTLAQSLWALFTSTLVISLVFAVIPFCHDVKVLASVIALAGLAMGCIDTVANMQLVRIYQKDSAFFLQVLHFFVGLGALLSPLIADPFLSEANCFPANNTANATSRSHGSRVLSQHHAAAQPWINQTIPRLPPKEVTENHVSYAFWIMALINLPVPLAVLFLLSKERLLTCAQRKPLLLSADELALETRPAEKEDTSSLAPKFQPHSGQEDLFSCCQRKNFRGAPCSFFAIHITAALVLFMTDGMMGAYSAFVYSYAVEKPLSIGHKSAGYLPSLFWGFITLGRFISIPVSSRMRPATMVFINVVGVVVTFLMLLIFSYNVIFLFVGTASLGLFLSSTFPSMLAYTEDILQYKGCATTVLVTGAGIGEMVLQMLVGLIFQAQGSYSFLVCGVIFGCLAFIFYILLLFFHRIHPELSSVLTQDKALGVENPECYQR	1	131995630	131966659	TRUE	CM000994.3	GRCm39	ENSMUSG00000059149	ENSMUST00000159038	ENSMUSP00000125558	ENSMUSE00000722734,ENSMUSE00000406303,ENSMUSE00001261885,ENSMUSE00001289098,ENSMUSE00001227578,ENSMUSE00001277049,ENSMUSE00001242308,ENSMUSE00001227173,ENSMUSE00001220202,ENSMUSE00000858290	1,77,144,228,283,322,380,429,453,493	77,143,227,283,321,379,429,452,493,510	131995630,131987096,131985705,131981962,131981402,131980291,131974191,131969666,131968398,131966711	131995401,131986898,131985454,131981797,131981287,131980118,131974044,131969596,131968278,131966659	tgggcacgatgtcacaacctccagcactattaagacacttggcaaaggagacactgaaggtccttaactgctgtgctcctaggttctggtgtgggcaccggatcctaactccctcaggagcaggaccatacaccactgtccagggctgtgggggtgtcgggtcggtatcagggtcttggagtgtaaacaacccctccaccctgtcaaggcattttcaagtgggaagagaactctgcctggaggatcatctcagaattcctctgcgagtcctggggttcctgccctccctcactgcattgggaaggagaaatagaaccctaaacagagcttggccttactgccttcctcacctgtgatggaacaggtgcagggtgatacccccgcaccccaaagcatagaatggagaagacctaaatttctaggactggggatacttgcctagcatgttataggccttggggtcaatcccagcacctaaaagcagtaaaacgaatgtccaagtttctgggagtgtttggtgtttttgcttttgtttttccaaatgacagtgtaccggaccccttgaggttccaaatgaaagccacaagaaagtcatgtacagataggactgcttttagagagtagggcatgggaggtagagagccgcgctggcagaccctcgaagtccaacggcagcaccccaagaccaagtgatgtggattcagatcgccaggctgaaaggctgcgcggtgtagggcgcgaggagcctttagcactagctggcgggtcgcgctcccgggtgaattaaccaacgtggggcccccaggaacgtgaagcgaggcggggcggtcccggcggcgggacacgtgcgtccgcgacgccccggacctccaggcgtccccgcgctggccgagggcggggcagccgcgcggcgctcccctcctctcctctcctccccgcccggcctccggttggccgcggcactcggccctgggctcgctgcgagctgccggccgagccATGGGCTGCGACGGCCGGGTGTCTGAGCTGCTCCGCCGCAACCTACAGCCCACGCTCACCTACTGGAGCGTCTTCTTCAGCTTCGGCCTGTGCATCGCCTTCCTGGGGCCCACGCTTCTGGACCTGCGCTGCCAGACGCACAGCTCGTTGCCCCAGATCTCCTGGGTCTTCTTCTCGCAGCAGCTCTGCCTCCTGCTGGGCAGCGCCCTCGGGGGTGTCTTCAAGAGGACgtgagtgtcgcgccccgcacgcccctccacatccccgcagctgtgaccacctgcccagctgggctggatcttagcccaggggctgcctccctcccccactacaagctctcccggaaaactctctcgggactgaaggtgacatctgggctatgtatttgtctcactcgtcccgagagagctcagaaccctttcgccctcgctcaccgagcccaccagccaaagagtgatggaatgtacagagatgcgtaagacccttattgctctgttcctctgagattttgtagcctcggcgccggaggtggaattggcactgaggggaagacagttggcggtgccagctcaggggacagttctcagtgacagggctggcctgtggtttgactaggaacccactggtgattccactcataataggtccacatcaattgatacagctgatccctttaccaagatggtgaggctcctgggatctcctaagggagacaggactcggctgcagcatttgcctgcggaggctgagcccttgggccaggtagagaagtgtagagcctctcatccatcctctatctctagtacccagaatacccctaatgtatccctccaccttgttacttctccctggcttctgtcaggacagagctctggtctatccctggcactcagaatattacccttttgggtgccgtgcagagccccatttttctggtgtaggaacccctctgaagatatttctagaaagtcagcagccttcagtctctgtacagccaggaatagacctagaactgagacctagagctgaggaatgaatggtttgcacaccagaggctgctgtgtggtcttccttgttctacttcctaaaggagcaattatctggactgcaaaaccacaattgggaggtctgttacaaaactagatagatagatagatagatagatagatagatagatagatagatagaataaaagatcttgtgcagaggccattctaggccaaagggtgtgcagctgtgggacgatgcaacacaggtgtcagtataaaatggaccccagtctaagcaatccagagcctgctgcacctcagcaattggagagtgactattttcatttcccctacatccttttgcaaatgcaagaattctcagacgaaagtctccttgtgcctattagcactttgtgggtctgggatagaatcggatatataggaattctgaaaatatgttcagctagaaaattcatgaaaaggaggagggggtatctctgaatgtcagaggaggggccctgttgttgtttggaagtgctgggagggggtccgttgttgttgtttgttgttgttgttgttcagggatgctgggaatggaacccaggtaaactccctggtgctggaccacactcccgaccctcacagataggctgggttatgctcactttcctagaatattttaggaacatatgtagctcaaacaggaaggcgaatgaggatcattctaagggatgggttggcaagcccacttttctgaaatgggaagcaatatacccctaactgggccatctctccctggctttggtcctccctctagatttcttatccaccaaagctctgaacaggcaacagagagggaaccctgcagcaggaaaccgcaacgtcaacaatagtaactaaccattgtgcaaaatgtcttatatcaacccatttggttgtcatcacagccctgcaaagtaatgttgttatctccgttttatacaggaggaagtggagacacagaagggttaagagatttagctatgggcgctaatcccaactctctggggtctgagtcaagagaatcttgagttggaggttagcctgggctacatagcaagaccctatctcaagcagtcaaaaagaaagaaaaagaaaggcgggaaggaggaggcagaggcactttgtctgatattgaatagttccaggtttgaacgtgggcatttgactatagtcccagatgccttggcagtggctcgtgccttatgtgtgtcaacagctgctctataactgagcttcatgcaagagatgggtatcccgtgggtcttcatgggctgagtattcctgagcactggcagtgcctgggaaggccatgtgagcctcctgacctctggttgggatcttccagagctgggtagggctcctggtggttcaaatttaaattctgagctttagcgctcacagcttcaagacaaaatgtcaccaagaaccgttttgtttgatgaagagggaagcagggttctggtgggaaagaggggaagtccctgagtgttagcaaggacatcacccacctggttaactctggttcatctccccatccccacccccaacatgaacagaagctctgccagccctgatgtggccttgcctgtctctgttgaaatgctaatgtccctgcaaggaagtgcttttcagcttaagtgattaccagtcagtgtgccaggctggcactgggaataggggattgccttaacaaatctcaaggaccagctgtatagagatggtgtgggagtgacacaccagactgcctttctttagagttctgcttaagtgctgtctactgcttagcctaatccgagagctctggcccacaggggccttctagacacctctgtggggcaggctttggggtaggtccttagggcaacaccagtcttccttccctactcttagcagagacaaagactttgacctttaaagcaggccatctgcaggaccagcaggaggaagagcagccacaagaacctgaactagagcctcccttggaaaactcttgttgagcacaaagaggaaatctcgagaagagacttagaaagctacctgtttggcagggtggctaggcttgtggtttacaaaagaggtaataggtatttagaccaaaagttaggggttttgttggtggtgggttttttttttttcctggttttgtgggacctgtctaaccactcagggcaactgagaaaccctcttatctcagggacatcaatagatacatgatttgagatcttctccaaagactcccagcctctccatagcttctcacctatactaagtggttcttgatgtctacatctgccaattgataccttccttatctgttcttttaagttgaattccttatcttcaaatcccatgctgcctggtatcagctaagaatgcctctcctgcaagcctttgtagcaaaccgagtcttcatacccttcctcaaagccggctccacagcccggttgcatctcacatcactgggcccttgcagaccctggaacaaagcactgacagttctcctccctggactgggctctgattggcttcagttctagacagcctctgccccttcatcagcttgtccacctttcagcctgctacaaaccttgctagaaacatgttaggtgtgctggagccctaaagggaattcagcactaggcaagttcttatttagagacaactcaaaaccagtctcagtggtgtatgactgtaatcccagtccgtgggagatggagatgggaggatcaggaatacagagttatcctccactacataaggagtttgagaccatcctggactagttgagaatttgtccccagcaactatccccaagggaagtaaaaacatttgtccacacaaaaatgtatccatggatgttcatggcaacattgctcataataagcggaaataaggtatattttcataagcaaatggccaggtaaataaaatatggcatgaataaagggtcaggcagcctacggagccattgttacagggtgtctcattcagccaaagtgctgggcaggaaccaccggtaatgacagaccacacagggtatgagagtgttcacatgagctgtccagtgcacaggatctggagtggaaaaaaaagccttgtaggaagtggtaagaagaagcacacaggggtgactgctgatggatatagggtttctctctgaggtgacagaaatactttaaatttaagctggacgcagcaatacatgcctgtaatcccagcacttggtatggtgggtaggcaagggtcgggggagctgttatggcaggaggattgtgagttctaggcaagccttgactatataatgagaccctatctcacaagaacaaaatacacaaatctcaacgcttaaactatagtaacgggctcactactcacaataggaaaagaaaagtgagttgtatacttaaatagttggatttgatagtatagaaaccatgtatcaaagttttaattataaaacatctcagaacttatcccacaaattagctgattcattcaataaacacttcttaagtcatacgatgattcaggggtgagggctccggacaaggtcactgctcctgccaagtgtccattctggagggcagtgtgtgacagtgaactaggacagggactatcctataactctgtattcctgatcctcccatctccatctcccacggactgggattacagtcatacaccactgagactggttttgagatgtctctaaataagaacttgcctagtgccgaattccctttagggctccagcacacctaacatatttctagcaaggtttgtagcaggctgaaaggtggacaagagggcagagctgagttatggctgctccagctaggtgttctgggtaggccactttggggaggtgacattaggaactggctcctgaggaacaaacaggtcaggcatgtcaggaagagggtgagaggtgttgtaggcagtcaggcctaaggttgggtgtaaggcacttctcacatgcccagcacccggtgagtcgcagcctgaatcaaacaggcagtcctgcctccccaacgtgggaccgtgaacaggtcgaagcatcagcatggggtcctgaggaaactgcgttatagggaaccttccttgcccccattggctaaaagaaaattgctcactgatcctagttcctggaaggatgggctctctgtccccttgaggttgataggtggcccactgtgacttattccattctgtcctccagccctttccacgagaaaggtgagaccctgtcatctctgctgcagagagggggttcccgaggagaatatgctatcccagaggcaggcagagtggagttggggctcagcagcattctaccccatctgggggtgcagagggcaggagtaggccctgcctgtatagagccatgtagccctgcctcttttttttttacagtaccagcaagccaagaacaggtgcccaaggcagggacaccccaaggtggtcacatgtgtacctggcaacccttgctgaaagggggttagcagccttctcaaggtcacatagccaaagtggcccagcaggcaacgccaccatagtcacagccagcctgagggaggacgcaggtccctcctctccactcacatttacaactccgagtggagtcattaatcagtaacttgagcatttatcaggcttgctggcaagtttcttaagccttggaggaaagagacgcctttaactgacccaaattcacatgagtaccaggggaggacaggccagtggcactctactggtctctgcctcgcctgggagtcaagaccctgggctcagttgtataccactctcttcccctctagtcctcagtttcctgatctttaaagtgagatctctcaggtcctagctgctgtagctctagctgtgccactgtgtgggaccaggaagaaggtggtttcctggtacactcctgcatcactccagggatcactctgagcacatggcagcaggaacagagataggtgggaagatgcctagagttggcactggcccttgacctcttcttgctagcacatagcctgggtcctgcattgactctgaagaagcccagggctgcaaagaaggattgagccctggagaggagttgcccgaggccttgagaaggaggacttgctatctccagttagagtggaggagactgaagctcacaggtagtagtggtttgccacgggtcgcaccatccggcagagttgagccttgaacccagtactttgaccacacactccaccacatccttgatgtcaaacagtttcaacacgattaccctgtaatccttagtgatccatgttcctggaaggggctattattacctcagccatttaatatcggcaatgaatatgttttagtctaaaggatttctgaaatgtccatgcacagccctaaagcacctgaaaagctgctggcctactttttggcccaagaacccagaacaaatgtggggtcagccttccagactccggctgcaagcctagactccaatcacagctcaagtcctggcaggagacacagggaagggatttttccatgtctgtttcctcctagcctgggttcactcataggtcaaatgggcacaagcttcaagtccacctcctagtattctcagatgtactaagtctacagcaccaaacaaactccagtggcgttcacgcacacagtaacacagccattagccatcctttccttccccttcctccatgtggtttcttcctgtcacagattgactggtcttaggtcccatccctcaggattttgctgcaagtctgagtgctacattgaaccacacacaagccccagccctggggtacccgctagacacatgcaaggcacacagtctcccactgagcctctctcccccacctcatgcccaattgtttggtttcttttgtatttttgataaatgatcttgctatgtagcccaggctggtgctgatctctccaccttcctcctcctgcctcctaagtgatgggataacaggtgtacatagtgtattagttcctcagagagcctttgtactggacttggtgagggaggtggtggtagtgggttggtgaaggaacacatagtcgtgacttgtgctatccctgaagctggtcctcaggaggttgcctatctgtcttatactaggaaaggagctagaggaggagagagtggaaaggagaggtctcccgtttccacctagatagatgtcccttctgtactgggtccagaggaagaggcaaatgatgtgtgtcaccacagagcaggaagtagaaacacaagcaagcaccacagtagaaccactaggtagtcaggctggggactgtcagaacaggacccaagggagagcttcgagcttcccttgcaagtctgtctcctgcgaacagatcacccaaattgcagccactcccccctcccccatcctattaagccaggccttgaagcaagtctacccccaggttccaagagggaacagacaggggtcatgaacagtaaatctcccccaaccagattagcctggaaatgagaaaaataacaaaataacgaactactgctatcaacagaactcttctgataaaggctttaatcagatacaaggagatgggatggccatgtgccgaggagaccagagtcaagtgttgacaaaagacagcctgccacatctctggggacggccctccttcccttccagtgttctggaacctcagaggtcggcttgccccacctctcccttttcataatctgaggatgttcttccacaacttccagaaccttcatgctgcccaattctgcccccaacacagtaccttagcttgtaaactggtcctaaaacacacaagtcttagatcatttctctgagcacttggtatcaggcagaattccctgccaacaggaccttgacatcgatctctcatggggacagctctcagcatgcctggggagggctgttctgatgtctgtctgaactgggaactgctcagactgctcttagtaggaatagcccctgacctctgtccactaaattaaccaaattctgtgctgtggctttggtcctggtagcctggtcttgcctgggagtacaactctcatcaattcctgtgggaagggcacgtgtggcttaccttacccctacccttacccagctgaggaccaggcttaggctcatcctggttccccaacctttatttatagatgtatggcactgttcccttgagatgctcaaaatagcctccccaagagggacaggagtattattgcatacaattgcttacagagaataaacaacagaacatgctagttggcctgggtgagcaccagtgtgacatttggtgtactcacggcagccgtgagaagccattgctgtactgaggaccagaggctactcatccttccttataacccacagctcatgagcagttccctttctgctggtagcaaagcaatggcagggaggaggggccttccaggaaggctctgggctcctctgctaactccagctctcccctgcccagCCTGGCCCAGTCGTTATGGGCCCTCTTCACCTCTACCCTGGTCATCTCCCTGGTTTTTGCTGTCATCCCCTTCTGCCATGACGTGAAGGTATTGGCCTCGGTCATAGCGCTGGCGGGCCTGGCCATGGGCTGCATCGACACCGTGGCCAACATGCAGTTGGTGAGGATATACCAGAAGGACTCAGCCTTCTTCCTTCAGgtgagctacacaacgggaggctgggtagtgggccaagtacagggagctccccaggccctccccagcctgtcctgatcagttactagctggaccatacaccaacagtaacccaatgcctgggtttgggtttcctcatctctccaggggtgatccctgcctgccttgtcacctctcccaggaacctcagtgttaacaaaagttctctaaccaggcaaggcagtggggctgagggcttgctcaatggttctctaactcaggaaaggctgagtcggactgaggctcccagctctcgcctcttctcctctctctttctagtcatgtagtgtatgttaccaggtacctcacaaagcaagttaatgaaggagagttgactttggctcaaagttcagggaaatatagtccacaatgatggggaaggaatgctatcgggagtggctcagtcctgggcaccaaccaggaagcagaagttttctttttctattttactaagtctcagacctcagctgacaggatggtaccacctatatttggtctgggtcttccctcagtagttaagcttctgtagaaatgccctcacaaacacacctagaggggcgcgttcttggtgccctaggtgtttccttccttttcttccttttcttccttttcttccttccttccttccttccttccttcctcttctttcttttaatattttttaaagatttatttattttgtatatgtgagtacactgtcgctgtcttcagacacaccagaagagggcatcagaacccattacagatggttgtgagtcaccatgtggttgctgggaattgaactcaggacctctggaagaacagtcagtgctcttaaccactgagccatctctccagccccctagttgtttcttaatccaatcaagatgatgaaattgaccaccatgacaggagacagtcctagtgggaattaaggttggggaaataaaggggaggattggccacaatcactccagttatcccagacatcaagggtggtgaaagaggactttccttgacattcttccttctctctcctgcttcccaagtcttcctcctaactctagggccaggcaggggactcctggatgggatataaggtaaaggggaggggaggtggtaccctctggatgtgagtcttgagccaggctgagtggtgctcatcccctcctcccagGTCCTTCATTTCTTCGTGGGCCTTGGTGCTCTGCTGAGCCCCCTGATTGCGGACCCCTTCCTGTCAGAGGCCAACTGCTTTCCTGCTAATAACACAGCCAATGCCACCTCCAGAAGCCATGGATCCCGGGTCCTGAGCCAACATCACGCAGCAGCCCAGCCTTGGATAAACCAGACGATCCCCAGGCTGCCCCCAAAGGAGGTGACCGAGAACCACGTATCCTATGCCTTCTGGATCATGGCTCTCATCAATgtgagtgtcactagtacaggtagggttgggagctgggggggggtgggggggtggggacagcacacaccgcccagtttatgtcgatagcacagaatcttcagacttacagaacatgtcagggttcactgtgtgcagacaggagggagagatggcctgtgggaatcacatcatatcatatccctcactgggactccatgttagcagttctgaagaaacaaaaggctgtggtcataacttacacagtgaaaaatcagggtcagcttccaaggtctctgagggcttgtggagaaacagaaccttttcctccatggccaagaggccaaggaaggtggtggcttctctaggatacttcatcactgatggggtaaacgggctccagagtaaacctgttccttgtgttcctgctaccttggagagataagcctgtggtagaaatggcagagagactgtcctagtttggatctgtgactatgataaaacactcaccaaaaacaacttggggggggggaggtttactcctgcttacactttagaatccatcactgagggaaaccagggcaagaatgaaaacagaggccagggaggaacactgctgacttcctctctccccatggcttatccaccttgctttcttaaacagccctggactacgttctacctgtggtctacatccactaccttgtgggtaacactacccacatcagccatcattcaagaaaatgccccacagacatgcccttgggccaatctcatggggacgttgtctcagtttaggttcactgtttccaggtgacaccagtttgtgtcaagttaacaagaaacgagacagggcagagagccccgactctgaccagcttagatcctcaggccccctttgtgcatctggccaagtcaacattgactctagcttctacctaggaacctccagggctctgtaacacaagagaatcccatgaagcaggtgaagcagaggggagtctaggaacctccttaccaccaggcttgagaataacagctcagaccaccttaattgcctcctcctggctctgacccatcagggggctggaaatgaggatattccagggggccaatagcctggctgggggacagagggtctgtgtggcacttactttgacccagggcctccctgtagtaggcctacctggtcctctagaggcagcttgctactgaggtgaaatacatacagtcctgaaagggccttaagccccctccagagttgtattaggcatgttgagggatgtctcacctccctgaggtcctgataaggagctagagagaggctgagcctcagcagaggcccactgcctccagtcccacagccctattcctaagtagggttgagaagacagtgagaccctcagcaagatttccctttccctttcctctgactctttcatgccagtggccaccattttggatcacggcagctttgaacctgggtcctctaaggggttcttgctaagggaagggtcccagctcttcggcctcaatgctagggctcggcaagcaggaagctctctctgcacaggtccagggtctgttctccccactaaggcccagactggaggggctgcttgctacaggattcctgggacttgccttatttgtttgcgtctgaccagaagtagcccaccactgaagggatccagcagtgagtgcagccgcttccttatgctcacacatacacacctgccctgccccgcatttggctggctttcagggtggcactggtgtccctgaatgggatttctataaaagctgggtgttcctgccagccaatctgctgcgaagcctctcccttcacctacctccctggaaaggcctccagtttccccttggccttccctcaggctttctgtcactgaagcctctatgtgtgattcctgttcccccagttactgggggaagggctgagtcttcccccataaggcttagacaccccctccccccagtgcagagacacaggtctcttgccatgcagggctccgtgtgtggcatcacagctacccagggctgtttaaacttgactcagtggttgtaaaccgtgaaatggggccacactgtgttccccccgcccggctgatcttatgttcttgtcttttgagtagctgagactccaggtatgtggccccgcaactaactgtgcccttgactggctttgagtgtgacacagggaggtgacagcatgggcttgggtggctttcttagggatttcaaggggctccttaagagcaatgcactgccaggttgggtgtctgtttggcttccattcctgcctggcccatttatggccacccttgagcacttccggaactttctggtggctcactggccttctgctcctttctaagcaaaggaggcaggttacagcccaagcaggaaggacagcagttagatctgataaagaacttcgtggcagtgaaggtggttaggcctgggcagggacacctgagggaagcctagtggctgcttctccaggcaacctctaaagtgggaggagtcttctgttggtctaaggagcacagttgggactgagtggctcagtgtgaagagcagagagctgggcagggggaggaggaataggcgctaaatggtgcctgtgctttctagcttagtcactgagctcctaccagagctcagtaccctccaaggatataccatcacctcagcagctcagaggtaaggacatgcaggccagaatgaatgtcagtgctagctgtgtggtggggaccctgcactctctgagtgtccagtttacctccctagtctcttccagttctaacagtgtgttgctgtatgataacttggagccccatttgccctatctgaaaaatagaattaaaatcttttcagtaccttttttttccaccccttggtagtattggagataaaatccggggtaggcaaatccactgaaccacatcctctgcctcctgattgcattttcaaaacttatatgaggtgtataagtattttatttgcacataagtgtaccttgtgtatgcgtggtgactgtataggccagaaaagggtgttggatcccctggaactagaattgcagacagttgtgaaacaccacgtgggtactggaaactgaatccaggtcctctcttcaagaagaggaagtgctcttaactactgagccatctttcgagacacaccccccaatcacattttatagagctgtgacagtagtgttgggaaaaagagtggtagtcacccagcacctggcccaagcagcagcagaagacccttttgagtacaggctttgaaaggcttctctatcacctgtggagaatgggtgtggccagagccagcagtgctcacaccaagcctatatggtatccacacacctggcttctgggctggcaaagactctttggcgaggtggacaccttggactgggagcctgctgggagtatggaccaaatgtagcaggccaggccctcctgaccctctactgccctcagCTCCCAGTGCCCCTGGCTGTTCTGTTCCTGCTGTCCAAGGAGCGGCTGCTGACCTGCGCTCAGAGGAAGCCACTGCTCCTGTCTGCGGATGAGCTTGCACTGGAGACCCGGCCTGCTGAGAAGGAAGACACCTCCTCACTTGCCCCCAAGTTTCAGCCACACTCAGgtgcgtgctcttgtaatctattctggctgccttagtgtcctaggacacccagaagatgaacctagaccctagggctagtggtgagaaacaatctttggtcctggcagactctgaggtaagtgatagagccagctggccaaaagaatgaaaagggcgtgcagagcctccatcctacccactcttcctgggttacctttaaggggagggtctcttgatctctgtgatccttagttccaccaaaagagggcaaagaacagtggctgttcctcacaggtgcctggaagctagaggaattgaaggcagcaagcagcccctgctgggactgtccggcctgggtgaacaggggacagggagcagaggttgattcggccctgctgttctgtgcctccttcagGGCAGGAGGACCTGTTCAGCTGCTGCCAGAGGAAGAACTTCCGGGGAGCCCCGTGCTCTTTCTTCGCCATCCACATCACGGCAGCTCTGGTCCTGTTCATGACAGACGGGATGATGgtgagccttcctccgaaggcacgctctactgagaggcctctaccctgttacccaagtctggaatagcaaggggagagaaacacatggaggtccgcagggacattgcattgcacatgaacttcactgcagtgcagtgaaccaatgtcccgcccatcccccacagggctcgcagccctagagtcaggactcctctgtccttgccattgattttattttgttgattctagaaaggggtctgtctggtgtcttgttcccaattctacgtgacccaagctttttcagttttggttgctttgctttgtttgggtcagggtagaatatagcctcggctggctttgaactcttcgttcttctcccaaatgcaccatacccggctgtgacccacgtttgttttgaaagcttgcggccctcttgttctgtgagaggccacactctatgaactctgtggcactcggcttcttggcatagggtacaaatggggctttgcaagctaatgtcacaaacaagccacactccaggccaggtgtccattcagtgggtggcctctgttactctttttagattcctttcctgaagtctcctaacttagagcagtcttgcatggctgagtgactgactgctgaaggaggaacactcctaagagaaggctctattcacatgcccccagctcacagcagacctagttcacttggacctgtctcctctgtttccttcatctgtgaaataagaggttaagctcttttcctcctagccacgcctgtctgttcaggccctgtggggaaccccatggggaccagcgaaatcccaggtgcctccatggcagccattctgtcctcagcttgggagtgagtgtaccatgtgatcttagctcctggggcatcttgggctgagccactagtgacaggactagttggcttctgctgccctccctactcctgccctagctgaggcagtagtgttctgagtgaggcttgctctctcttcactctccacagGGCGCTTATTCGGCCTTTGTGTACAGCTATGCTGTGGAGAAGCCGCTCTCTATTGGACACAAGTCAGCTGGTTACCTCCCTAGCCTCTTCTGGGGTTTCATCACTCTGGGCAGGTTCATCTCCATCCCAGTCTCCTCAAGAATGAGGCCAGCCACCATGGTGTTCATCAATGTGgtaagtggacaagtggcctccttttccttcttagaaacagaatctgtcatttgggccttaccactgcccaagacatttgttcaggaccgtattctgcctgaacagtaaggagacagaaatggagcagtgggatactagcacaggaaagatggagaccaaggacgaagatcctattcgtgtagccttggaaaggtcccttccctgtctgggcctttgattttacatccttcaaagcttgaccagaagggagcatgggtgattactatggagtggaaagcagaccccagctacatctacaaggattaggaggggtgaaggtctcagctttggttctcctgcctttctcaaagcacccagctgtttggagccttgtggccagcggagcaaggtgctggcatcagtgcacctggcctgactggagatttgcctttggcagctctccaggagattctcagatggccagactagcctgcagccaggcaaaggaactggcttggctggaagcaaggtctgggtcaagcatggattaagatctgtgtctgatgtttgtctatgtcactgtgacaaaggactccagattacagaatccctcgggtacacctaattcgacctcccaccaaggtttggatcacttctgtgacatatccatcagtgtgtcacttctgtggcacacccatcagtgtgtgtttaaatacctccagggattaagaactcactacttttctaggaaattcacagtaagaaaacacttcccaagttgaagagatggtccaatggttaagatcattggctgcacttccagaggacctgggttccattgctagcacccatatgatggctcacaactgtaaatccaattccagggtacctgacaccctcttctatcctcctcaggcattgtgtggatgtggtgcacatatatgcaggcaaaacacccattcacaggaaagggagggagggggaagggagggggaggggggagggagggagggagggagggaggaaggaaggaaggaaggaaggaaggaaggaaggaaggaaggaaggaaggaagagagagggagacttctcagctaggtataatggcagtgggcccctacaatcctagcacttgggggaaggggagacaggaggattgagttcaaggtcagcctggactacatagaatttgtctctaaataaataaacagtaaataagtaaataaaatgcttctggttttagtcagggagacagtgcagaatagttgaggcggggaggggtttggatgagggcagagctaaacagaaagactccctgatggttcatgggtagtgaggccaggaccttcctgggaagaggaacaggatgcaaggaccatatccatcggtacagtgactgcttaaggtgattataaagggaaaagggttactctggctctcactctggggtattctagtctaagatctagttatgcaatactggataacaaagactggagtagggctggccatgtcatgaatgtcgtcataagccaggaaagaggacagaggggaagcagcacagtcccttcatcagcatgcctccagtgacctaaggattacacacacacacacacacacacacacacacacacacacacacggtcccacagatagtttaaagcagctatgacaagacccttgtcttagttagggttttactgctgtgaacagacaccatgaccgaggcatctttcataaggacaacatttaattggggctggcttacaggttcagaggttcagtccattatcaaggtgggaacatggcagcatccaggcaggcatggtgcaggaggagctgagagttctacatcttcatctggaggctgctaggagaaatctgccttccaggcagctagaacaagggtattaaaggccaagcctacagtggcacacctattccaacaaggccacacctccaaatagtgccactcccagtccaagcatatacaaactaaagaccaagtctttatctgcaggtcttctgaaatccaaatgaggacagagaaatgtcccccaccccccttagagctgagtatttcatctgctcacttcttgtgcttaaaagtcatctttgatgacatctccagtcctctgagattcttcacactaggccttgatcagtgcccagcagcagctgagcaccctgtgggtttcccccagcccaccaatcacctccttcctcctatgttgtgtccgaccagcagatcacaacctgggctctagcctggaaaggcattttggaaacctggaagagaagaggagctaggtgacgagagaaagaaatgcagctaagacaggcatgctgatcaaagctcaattttactgttctgcacgcagttatgaagcaggggaaggggagggggggggcgattctcgccaaatagtcccggggaccagtagcagggtgaccacgtgtatgactccgaatagcaaagcggcaggttccagcagtgggcgtggcagaacgattgagcaggcaagctccatccaggtgtaaagagtggaaccctaaggctgggggaggggaggctacactcctagtcatcaggttgatgtgctctgtcccagagcctccaccaccttgacaaacacagctcctcatagctaggtggaaggacacaagaggcacttggagctagtcaaaggctttcacagcttctgaattctgagttccattgggccacccctgggccggaatggttttcagcatctcttgttaagtggcatcaatgtccagcagactccagcaacaatacctgctttgttcctgagttataggtgaagctgagtctttggggtggggagtggagtttggtgctgctaaggatgtgctataccactgagctatatactgggccctggagccaagttctgaacacaactggtgggcagcagagaagggaggaatgggatgtacagcttgttaatgggcagagaaagacacgtagagaaaactccaagttcagtgtggatcacactgtcagtggtccaagagacactgcatctgcagaacagcttcacatgcctgtctggagttctggaccaacatcatggttttaaggacaataagcatccctagcatgaagacaagtgaatcttgtgactatagtgaatggggatgtagacagaaaacctaggatagaattctggccatgcttcaaagagaaagaaagaataaatagagctgtaggttcatctttgccaaataaaaaatatgttgtatttggaaccacagttatatctgtgacttctgctgctattattattattattattattattattattattatttattacatttgtgtgtgtatgtgtgtgagtgagagacgttagggggcacatatggaccatggtatatgtgtggaggcaagagaacaatgttgaaggtttgtttgtcctccttccacttttttgtggattccagggcgtcgtgtatgggtgttttgcttgcatgtttgtctgtgcgcctcttgcatgcctggtgcccacagaggccagaagagggcatcaaacctcctgatactggagttatagatgactgtgagccatcatgtaggtactgggactcaaacccacgtcctctgaaagagcagccagtgctctgtcactgagttattctccagcccctgctttcctggttttgtttgaggtaagatcttactatacagctcaggcttctattcctaggcctcctgcctcagacgcctaagccccaggattacaggtgtgcaccgtcatggcccactgccttgtatttttattataaaagacatcgttcaagttacctctccagggagaaggggtgtgttcatcttcagccaccatttcttggtgaccgtcctagggcaggaagggtgagtctgggggtgattctagaatgcatcccttctgagagatcttgaggcagagctactgaggttcttgtgctggagtcactagactccctcttccagtgtgagcaaaatcccccaagacctgtgactctctgaaggtccctttctttcagcctacccagtccttgtgggttcctggactaattgtgatgtttaggtctgtgtacatattttcctagaaacagatatgcagatatttacctggaatgttttctgttttgtagctctggggatcaaacccagggccttgggtgcccagggtaagtgttctaaatctgacctacatgcacagcccaaacccaggaacattttccctaccaagctaggacttagtatagagcatgaggtttctatagaacacagagtgctggctgtagctctgtggtggagtacttaccaaacatgcaccaagccttgggtttgtctcccagcctttggagaatgctagagtaatataccatttgttggaaatgcaatagttttgaagtctcttgtatcatttcaccatcagccttgacatcctcttgctaactgaatgaaaaaggaaggaaggaaggaaggaaggaaggaaggaaggaaggaaggaaggaaggaaggaagggagggatgggagggagggagggagaaagggagggagggagggaggaaggaaggaaggaaggaaggaaggaaggaaggaaggaaggaaaagggaaagagaaagggaaagggaaaggaaaaggaaaagggaaaggaaggtgggcaggcactattcctaggtatggtagaggaaaggtttattgtagataaaagggagaacatagccagaggcagggacatctgtgagagtccagaatgaacatgaccctgagccatgtgaggggttgggggagagaagagaggagagccagaccaagagggcaggagagtaaagggtagaccaaaaagagaccatgtaactaaaatgtatggattatataggaagagcagctggggaggccaccccagcccctgagctggagaagtttagggtagagagtagggtatgccagccattttactctatgacaggcagggactgagggatgctgggagaacctggtggtcagttcaatttgatatgtgaaataagcacctcagagatttgtgcctggtttgagacctcacagtaactactggtgtaaagataagaatgtagagttcatggagacatcgacttcagggctccatggctgggaggcatgcagttaagacctgcagtaggagctgcagactctaagccttgtacagctctggtttcttcccagctgtggtttatgtgaaaatcattcaatgcttacattaaaaaaacattttttaaaaagagcttaaaaactgggttgtttaagcaaaattctgcctgtgaggtagggaccttgctaggccacagagatctgagcaggcgatctgagctggtgatttgttagctccagcgcatggaccacaaccttctcctagggtttttccagtgggatttaagtcaaatctaaggagccccaagctggttgccatagccactgatcctcctgggtgcttgtgttgaattcccagggagtaggaaaccaaggtccaccacccatcctgctggctcatggctttctcactctggacactagaacttgggtgtcagaggaagagaaccgaagagtggggtgttagactgcccatctccatcatcgggagagggaatgttgatgacctggattcagagaagtcgttggggaccctcggtcattcccccagggtttactgggtgttggggtgggagggtgcagctgcacatagataggtgctgggaggctcaactccctagacctcctagatcccaaactaggaaccgtgcaggtatcagtgagaccacacggtggcgcatggaccacaccgttctcccgggccagcaaggatgcccctgcccgagtgagcgtccctttctctgagatgcccggagccttgtgccctctctaattgcctctgcctctgccgtgacagGTGGGAGTGGTGGTGACCTTCCTGATGCTGCTTATCTTCTCCTACAATGTCATCTTCCTGTTTGTGGGGACCGCAAGCCTGGGGCTGTTTCTCAGTAGCACCTTCCCCAGTATGCTGGCCTACACCGAGGACATCCTCCAGTATAAAGgtaagtgtcagaggaaacacaagagcatgcttcctgccgcgggtagacacttcctctcctgcccccagcttgctggagtgttccaggtctgggctttctctttaccaggaaaatcaaaacacctcctggcatggttggggacagccatgtttggtcatggatgccctgtccatggctatgtgtcctacatgtgtcctcgcaggcctctgggaagccttgtggcttccttatccatttccttctttcttcatgatgttgcggtactgtttatggatctacaactaactaatgttggctgtcatggtatctggtctgtaacttagaagaaaaacaattcgtgtggtcaataagtcaaagtaccaagcgtcttcaagtttctggctcctggatcccctgagtgggttcaacacacagctgagctgcatctcaaaccagggaaaattcgtttagcctatgattctggagcagccctggccatgacggaagtgagggcagaaaaagcatcagccagtgtcagcacccatcctgagaacacatctgtgtgctactgagaacatgacatgcccaggggacacaggagacatggtcccttccctcagctcatcccggaggcactcagattttcaggagtcaactaagtgagaaacagggttctcatgtcagggttgtttgttttgttttgttttttaagatttatttattttatgtatgtaagtgcactgtagctgttttcagacacaccaatagagggcatcggatcctattgcagatggttgtgagccaccatgtggttgctgggagttggactcaagacctctggaagagccttcggtgctcttaaccgctgaaccatctctccagccttccccccccccccaccccccatgtcagtcttgagagaagagctgatgtgctagtatggcaagtctgctggatgatcactcagctccatcttcctgtcactccccatggtctggggctacagtcaaccttcctttctcatcatttacttgcttggcatatttaacagtgctggactgtccaatatccagtcccttcctgtgctttcataggtctggacttgtttcccttcagtcttgtctgacccactgagcatttatgaccccctgtggttccataccacaccctgggcccaggctcctctgagtggagaggtggcctgttctgatgggatctaggtgtgaggacgtcacaaggtcactctccaagctgctgcagagggtcctctgaagcccagctggcttctgcaccagtagggagctccttttctctagagcctctcagagctgcagtctagccacacaactcctcggagttccttgatgacacagaagttactctgagccaccatgctttgggccagagccacacttgttctggactgcctccaactactccaccacccccacccccacccccaccccatgcccttccaggaagtatctctgatctccatggaaaagggtgtcctcttctttgttctccactgactaggcctgtccctgctatatgacccatctcacagcttctgtacctaggatatgtcctctccaatacactcccagaaagggacaaagagtatgtaggctctgaggtcatcataagcacaagcatacctccacatttgcaggcctatgaccccaaatgacataatttcttctcattgaagcttggttttcttttttttaatgaaaatttatttattttatgtatatgaatacactgtagctctcttcaaacacaccagaagagagcatcagatcctatcacagatggctgtgagctaccatgtggttactgagaattgaactcaggacctctggaagagcagtcagtgctcttaaccactgagccacctctccagccccagagcctcagttttcttgtctgtcacattgtggctcacacctgtaatactaataacatttgggaggcagacatagccacatctccacaaattctaggccagccagggctacatagtaagacctgatctcaaaaaagaaggaagaggaggaagaagaaggaagaggaagatgaagaaggaagaagaggagaaggtgggagaagggggaggagaaagaggacttcatgtggaaggctctggctttgctccctagcaccacagaaacagccccaaaccaaatgctgatcccgtaggaacgctctgtgtgggagaaatgtaaaactctgcattgattggcatctctggcagctccacaggcctccctccctctaagtttgtggcaccatcccttatgtacacagaaggatcttggggtgtctcaaaacaacgtacagaacagatgggagcccttggaattcagagatgggagtgggcagtgttcaatctagaaatctgatgagatgtgagcttccctggactgaggaaacggtgggaaaaggagagccatagagggaggatggagagagagccatggagggaggatgggagagccttggagggaggatggggagagctgctgagggaggctggggagagctgctgagggaggatggggagagctgctgagggaggctggggagagctgctgagggaggatggggagagctgctgagggaggatggggagagagccacagagggaggatggggagagccatggagggaggatggagaaagagctgtggagggaggatggagaaagagctgtggagggaggatagggaaagctgctgagggaggatgtgtcagagcaagggacacagtgcgagcacaggcaggatagggactggcttgagggagacagaaagaagtacagccctcagtaggtgtgcaaactttggccacagtactactgatacgctctggtgtgtgccagggaaccagggggtggcagggacagtaaccctcctagattattgtctggtggaaaaggaaggctgtcagctaatggggtcagattgtgcgggaacagcaatagttagggctagaggaaaagctgcattccaggtgtagggactgtggaagatgatcccaaaggaaatctaaactccacaacacataaactgttggaaggagaatcttaagcaggctggtaatggaccattcagagacaggccatgacacaggctgtgatcacagtttatcctatctgaaaggtagctcaggagccagcagtgtgaaagataaaaaaagcacatagagcatttagacttgtcctgaagaaccatcctgggtcagcacgctagagaagccacaagtcatgccgaagtggaaatggcaaggggtgttataactggccttagattccatatctgatgctaagcttaggctctgaaggtctcaggagagctttctggaaaggcagcccgtggtcagactgagaagagccccaaatgccaggctatataactatgaatgattgaaggtttaagaacaagagacatataaacaatagaatagaaacagtcccaaagttgtcacagatcaaagtccaaaatgtcttaggatctcgcagtgtcatactgcaccctgcttctccaccggggtgctccaaacgccattggcaccctgtcagaagaaggcagaacaaagtctaaaaccagtggtccacggtctgtgctttcctttgacagaccagaggggaaatagcggattctgggatgaatgctgaggttcccagtcttttgtgtacctgggtgctgtcggcataccactgggagtcaggaatgggtactcgctccatgcttctcctcagagcatccacgcaccgggcagaaagggaaaggtagagtccggaactaggtctgattcagagtgagagtaagaaggggctaaggagagacgaccttcctctggagtctagatgatgcttttttaagatgaaggccttccccacagacatctttaatgaaggcttgcttgttcataccgctttatttgacggtagatatgaatgtatacaccttactcagggtgaaccagggattaaatacctttttgggggaaggaatgtccaggaagggaagctcattggctgaacaccctgggcttctctagatacctcattagcacggagaactccaggtgtttatgctacatgacccagtgcccatggtcctcagtagagtgaggtagttacacattccagagcaggtagaggcagggagggaacggctccactcctgctgtcttcaactctgagattccccagggttggaactcattcagctttaccagtcttatgcttgtctggtaacaaggtcccacatgccctacaccacggtggtcgcttacaccttccagaggcatcccacaatgctctggactctgacagcttactcctacatcctcagcttgctctcactcaaccttcccttctcatttggctagGTTGTGCGACCACAGTGCTGGTGACTGGGGCAGGCATTGGCGAGATGGTCCTGCAGATGCTGGTTGGCTTGgtaggtggggtcctctgggtgtgtgtgtgtgttggggggggggggtcagggagtactcctctaagcaggtgagaagatatacccagcacctttaagtctaagcggtcacttcctgagttccacatagcttgaggaacccaccaggctgaggctagatgcttcccttcctaagccagccagactcaaaagccaggtctctgaaggtgggatgtggagaccttaatgaccaaatgcatgaatctaaagcaaacagggctgtctgggcctggggccagggtgggcctataggaatggtgttggctctcaaagcctagttggagtgccctgatgccggcagtgttcctaatgcatcctgcccaaatccatgtcttccagtctgtagcaatactacccaggaccccgttcatgaccagtgcctgccctgaatactccctagctttccttcaacatgactgtgttacatttgtttcccaggaagtcaaaagttaaaaccagcattactttccttgactaccgcaacacagatgccagtcttttcagaatcctgagacataaataaatttagcagcttgtcttaggtcagctggctttagtaacagcctcctttgaatgaagcagagcctgtgttgtattgtcccccacaatgctctcatagccactgaagcctcctttctctccttccagcctgatggagagaggaagggttacattctggatacattgaaatgctctctctggggtctgatatggtgtacttgcctgcttgcctctctctctctctctctctctctctctctctctctctctcacacacacacacacacacacacacacacacacacacacacacacacgcacacgcgcacacacacacacaccttccccagagttccacttaggcttacaggtatagaaacatcttacatgtttgaaatgtcaatgatcacatggtgtcttccaggaagttttagaacacagggctgaaagagtatatgatgtatagacaggttcaaccctggttgactgcaggatttatgtcttcaccagatttgtaactttggggagaccttccccacattcctgcatctggtaggatggccccaacttgacagagaagccgaaaagggcccaaggcagccatttttcccatgcactgccaagtgggattttaatggctgctgtgttcctctctggcagATCTTTCAGGCCCAGGGCAGTTACAGTTTCCTGGTCTGTGGTGTGATCTTTGGCTGCCTGGCTTTTATCTTCTACATCTTGCTCCTGTTTTTCCACAGGATACACCCTGAACTCTCATCAGgtaagaagaaattttgtttctacacagacgggggaaacaggagggcgggggaagagcgggatcctaacgatcggaagtgctgctctgctccaaatgaaatgcaaggaagtgtttgttttcctacggcttccctttcgcctcttcctgatttccctgtgattgtccactggagtctgaaggcagcagagggtgaacaggctgactcacggcttctccattagcagaggggcacagacagtgaacccctttacagtggatcctagtgccaaagtctgaacccgtgagaagggagagcctgcctccctggctggaacctggcccagtggcctaactaggccctttcttacagtttagggttttgactcttgtccaaattgcttcttcaaaaaggacattttttgggagggggggtggtggcaaaatagcagggaagggttccttcaggatagagatactcctaaggatagtctccatcctggagaccccaggtcgggatcgtaccaaggctatttttgtaactgtgtgagtctcttgcctagtgaccacagccatgcatcaggctgttctcagcaaatgagagctagtgctgagccagtgctctctctttgaaaacagaatacaaaaagatggaagaattgcccacagccctctctaagtagccatgttcactttaaatactaagtgcatagtcggacatggtggcacgcgcctttgaccccaaaggcggggtggatctctgtgagtttgaggcaagcctggtctactgacttgagttctaggtcagacagggtacacagtgagactccatctcaacaaaaacacaacatgacaaaaacaaaaattggctacagccagagagaagtcataccgcctctcagaacagcctctgggatggcaggtggtagcttctgactagccagttcctttatagagagcatcgcttaacatatacagtcaagatggctcagcatgcatgggtgatactgataccaccaagactgagtgcagtccctgagactcacatggtggaaggagagaactgagccctgtaagctgtcctctgacttctacatgaatcctgactgtagcatgcacactcccccaccacacacataataaatatcccaataaagactgcccttgaagaaaatgaagaggaagagggggaagaggaagagatgatgatgatggtggtggtgatgatgatgatgattgtgaatatcaaatgttcctttcttatgggagacaaacagtttttttcccccagccctagatatcagtctcactgtctctattagcacttcaccagaacttgatcttgatctgacttcccacagtgccgtgtgtgtattgtgtgtgtgtgtgtgtgtgtgtggcgtgtgctcttgagcgcacacacatacatgtgtgcacctatgagactgtggctgtacgtgtgccctagtgcacctagagctagactagcagaaaagcatacagcttgcttgctctcaagagctaaatgctgcagaggaagctggggccgcccacatttgctaccagtgttgtttatgttttcttttgtagTTCTTACCCAAGACAAAGCCCTTGGTGTGGAGAACCCTGAGTGCTACCAGAGGtgaagagctgaagagctcagctcctgagccacagggtgaccagactgacacaggaagccagggttgcacaggaggctgctcttgcttgtgtcttccttccctgagtcttccctggacaaatcgagcacctgcctgacactttagttatcttcctctctggtccggacttgttgtcctgacaaccagacaggaggatgaaagacagcccgcacacacctctccacacaccaccccacgcatgggctaaactctgggtttgagatcacgtttagttgaagtttgaaaaacatgctaaaatcctaagtcattaaccactgctaggtgtagatatattttaaatcaatcaagcccctctggcatgttaaaaaagatttatgtgttcttcacttacccatggtcccaagtccctcacatccgtcctgcagaaatcagtttatttgtgtcctaagacaacaaaggaaatgttgaatcttgctttgagaccctagtcagtgttgcattgggctaactcagacaagctttagaaagttgactgttaaattttcattttgagagctagtaggcatgacaaagacttaaattattatttttattattattgagatggtatttctctgggtagccccagctgtcccagaacacattctgtagaccaggctatcctggaattcactctatagaccaggctagcctcaaactcacaaagatcctcctgcctctgcctctcaagtgctgggattaaaggtgtgtactgccactacctagctttaaaaaaaaaaaaaaaattgtaactaaacaaaggtaattctccaaacctcactttctaattttacatggcagatgctcctgagcccaagaagcagctcagatgctgctcaggagtgtccatggcaccaaggtggtgacatttctgtgacagaatactgctgggctcctcctctcagatctctgtgacagcctgctggtagtccaaggtcagccatggcccagaaatggtgaa	ATGGGCTGCGACGGCCGGGTGTCTGAGCTGCTCCGCCGCAACCTACAGCCCACGCTCACCTACTGGAGCGTCTTCTTCAGCTTCGGCCTGTGCATCGCCTTCCTGGGGCCCACGCTTCTGGACCTGCGCTGCCAGACGCACAGCTCGTTGCCCCAGATCTCCTGGGTCTTCTTCTCGCAGCAGCTCTGCCTCCTGCTGGGCAGCGCCCTCGGGGGTGTCTTCAAGAGGACCCTGGCCCAGTCGTTATGGGCCCTCTTCACCTCTACCCTGGTCATCTCCCTGGTTTTTGCTGTCATCCCCTTCTGCCATGACGTGAAGGTATTGGCCTCGGTCATAGCGCTGGCGGGCCTGGCCATGGGCTGCATCGACACCGTGGCCAACATGCAGTTGGTGAGGATATACCAGAAGGACTCAGCCTTCTTCCTTCAGGTCCTTCATTTCTTCGTGGGCCTTGGTGCTCTGCTGAGCCCCCTGATTGCGGACCCCTTCCTGTCAGAGGCCAACTGCTTTCCTGCTAATAACACAGCCAATGCCACCTCCAGAAGCCATGGATCCCGGGTCCTGAGCCAACATCACGCAGCAGCCCAGCCTTGGATAAACCAGACGATCCCCAGGCTGCCCCCAAAGGAGGTGACCGAGAACCACGTATCCTATGCCTTCTGGATCATGGCTCTCATCAATCTCCCAGTGCCCCTGGCTGTTCTGTTCCTGCTGTCCAAGGAGCGGCTGCTGACCTGCGCTCAGAGGAAGCCACTGCTCCTGTCTGCGGATGAGCTTGCACTGGAGACCCGGCCTGCTGAGAAGGAAGACACCTCCTCACTTGCCCCCAAGTTTCAGCCACACTCAGGGCAGGAGGACCTGTTCAGCTGCTGCCAGAGGAAGAACTTCCGGGGAGCCCCGTGCTCTTTCTTCGCCATCCACATCACGGCAGCTCTGGTCCTGTTCATGACAGACGGGATGATGGGCGCTTATTCGGCCTTTGTGTACAGCTATGCTGTGGAGAAGCCGCTCTCTATTGGACACAAGTCAGCTGGTTACCTCCCTAGCCTCTTCTGGGGTTTCATCACTCTGGGCAGGTTCATCTCCATCCCAGTCTCCTCAAGAATGAGGCCAGCCACCATGGTGTTCATCAATGTGGTGGGAGTGGTGGTGACCTTCCTGATGCTGCTTATCTTCTCCTACAATGTCATCTTCCTGTTTGTGGGGACCGCAAGCCTGGGGCTGTTTCTCAGTAGCACCTTCCCCAGTATGCTGGCCTACACCGAGGACATCCTCCAGTATAAAGGTTGTGCGACCACAGTGCTGGTGACTGGGGCAGGCATTGGCGAGATGGTCCTGCAGATGCTGGTTGGCTTGATCTTTCAGGCCCAGGGCAGTTACAGTTTCCTGGTCTGTGGTGTGATCTTTGGCTGCCTGGCTTTTATCTTCTACATCTTGCTCCTGTTTTTCCACAGGATACACCCTGAACTCTCATCAGTTCTTACCCAAGACAAAGCCCTTGGTGTGGAGAACCCTGAGTGCTACCAGAGG	Pass
12022	Q6PDJ1	CAHD1_MOUSE	10090	MAREPEEEETVRPAAVVRRCPRCPGWPGAPRPPLWLLCLVACWILGAVADADFSILDEAQVLASQMRRLAAEELGVVTMQRIFNSLVYTEKISNGESEVQQLAKKIREKFNRYLDVVNRNKQVVEASYTAHLTSPLTAIQDCCTIPPSMMEFDGNFNTNVSRTVSCDRLSTTVNSRAFNPGRDLNSVLADNLKSNPGIKWQYFSSEEGIFTVFPAHKFRCKGSYEHRSRPIYVSTVRPQSKHIVVILDHGASVTDTQLQIAKDAAQVILSAIDEHDKISVLTVADAVRTCSLDQCYKTYLSPATSETKRKMSTFVSSVKPSDSPTQHAVGFHRAFQLIRSTSNSTRFQANTDMVIIYLSAGITSKDSSEEDKKATLRVINEENGFLNNSVMILTYALMNDGVTGLKELAFLRDLAEQNSGKYGIPDRTALPVIKGSMMVLNQLSNLETTVGRFYTNLPNRMIDEAVFSLPFSDEMGDGLIMTVSKPCYFGNLLLGIVGVDVNLAYILEDVTYYQDSLASYTFLIDDKGYTLMHPSLTRPYLLSEPPLHTDIIHYENIPKFELVRQNILSLPLGSQIITVPVNSSLSWHINKLRETGKEAYNVSYAWKMVQDTSFILCIVVIQPEIPVKQLKNLNTVPSSKLLYHRLDLLGQPSACLHFKQLATLESPTVMLSAGSFSSPYEHLSQPETKRMVEHYTAYLSDNTRLIANPGLKFSVRNEVMATSHVTDEWMTQMEMSSLNTYIVRRYIATPNGVLRIYPGSLMDKAFDPTRRQWYLHAVANPGLISLTGPYLDVGGAGYVVTISHTIHSSSTQLSSGHTVAVMGIDFTLRYFYKVLMDLLPVCNQDGGNKIRCFIMEDRGYLVAHPTLVDPKGHAPLEQQHITHKEPLVANDILNHPNFVKKNLCNSFSDRTVQRSYKFNTSLVGDLTNLVHGSHCSKYRLTRIPGTNAFVGIVNETCDSLAFCACSMVDRLCLNCHRMEQNECECPCECPLEVNECTGNLTNAENRNPSCEVHQEPVTYTAIDPGLQDALQQCVNSRCNQRMESGDCFGVLDCEWCVVDSDGKTHLDKSYCAPQKECFGGIVGAKSPYVDDMGAIGDEVITLNMIKSAPVGPVAGGIMGCIMVLVLAVYAYRHQIHRRSHQHMSPLAAQEMSVRMSNLENDRDERDDDSHEDRGIISNTRFIAAVMERHVHSPERRRRYWGRSGTESDHGYSTMSPQEDSENPPCNNDPLSAGVDVGNHDDDLDLDTPPQTAALLSHKFHHYRPHHPTLHHSHHLQAAVTVHTVDAEC	4	100634326	100860294	FALSE	CM000997.3	GRCm39	ENSMUSG00000028532	ENSMUST00000030257	ENSMUSP00000030257	ENSMUSE00000631808,ENSMUSE00000383115,ENSMUSE00000337298,ENSMUSE00000280444,ENSMUSE00000280437,ENSMUSE00000280432,ENSMUSE00000671720,ENSMUSE00000525813,ENSMUSE00000525810,ENSMUSE00000525808,ENSMUSE00000525805,ENSMUSE00000525802,ENSMUSE00000525800,ENSMUSE00000525799,ENSMUSE00000525798,ENSMUSE00000525796,ENSMUSE00000525795,ENSMUSE00000525794,ENSMUSE00000525793,ENSMUSE00000525792,ENSMUSE00000525791,ENSMUSE00000525790,ENSMUSE00000525789,ENSMUSE00000525788,ENSMUSE00000525787,ENSMUSE00001217611,ENSMUSE00000360364	1,81,102,151,187,229,278,350,400,478,528,569,609,665,713,773,810,851,885,924,977,1006,1045,1096,1150,1176,1210	80,101,151,187,229,277,350,400,478,528,569,608,665,712,773,810,851,884,923,977,1006,1045,1096,1150,1176,1210,1288	100634326,100722179,100754854,100775239,100806270,100809203,100810231,100816647,100821623,100823382,100824143,100825254,100828078,100831203,100831976,100833543,100838168,100840502,100840691,100845279,100845748,100846576,100848021,100849926,100851232,100851932,100860059	100634565,100722241,100755002,100775345,100806396,100809347,100810447,100816796,100821856,100823531,100824266,100825371,100828246,100831345,100832157,100833653,100838290,100840601,100840807,100845439,100845834,100846692,100848172,100850087,100851309,100852033,100860294	tacctgaaaattcaggatcaagatacaacctcttagcctcgtcctgggattaaaggataatgagtcacacacactgaatgtagacctcagagtattgtgctggccacatgatagctggttacaaaccaagtccgctgtgcccacgagggcgagctattgttactaataaaaaatgaggaaagggagttaaagctctaaagacagttgctcccttcctaggtctgggtcaggcagaaagcccgagttctcgaacttaaaagggactttgggtggtgggtgggtggaacctgtaacacttgggacccgagatctcctgcacgggccgagtcagggggtgggggcggtcgcgtggccagctatgggaaggtctcaaatgatccccttctcaggccagaagggtcctgtgcaagcgaggtcccccagtatcccgggcccccagcgtcccagggcgtcgccccgtgcaaggagggagaggaggggcgagcgcgggactttccccgcctccctcctctttccataaatcaccgctgcagcggcagcggcggagccgggaagtgtacggagccggagcgcagcgtggtggcaccagacacctcccttttccccgccgctttctttcctttctcttctctcacttcggtcttttaaacctccctctccctcctcgccgggagaccgccccggtcgcctcgccgcgcctacactggtggcgccgccgccgtctccgggctgcgccgggactcgggaaagcgaaggcggcgccgctccgccggtgctctcagccgcccgcccggcctgcgggcgccgcggtcttcgagccgctgccgccgggcgatggtggccgcccgcgcgcccgcgctgcagccgggcgccccctaagttttccagctacagccgccgcgccgtggagccgagagcgcaggagacgaggaaagtttggcgggctgcgcctcccgcggccagcgcccgaatcccgtcggcgggagtggccggaggcggcATGGCCCGCGAGCCGGAGGAAGAGGAGACCGTAAGGCCGGCCGCTGTGGTCCGCCGCTGTCCTCGCTGCCCTGGCTGGCCTGGGGCCCCGCGGCCGCCCCTTTGGCTGCTCTGCCTTGTGGCATGCTGGATCTTGGGCGCCGTGGCCGACGCCGACTTCTCCATCCTGGACGAGGCGCAAGTGCTGGCGAGCCAGATGCGGAGGCTGGCTGCCGAGGAGCTGGGGGTGGTCACCATGCAGgtaagcgacccccttcgcgccgcctcacttgcagcgctctcccgctgcgcagagccctgggccgctgcacggagtgcccaagcgggctgtgggacctctcggttcctgcagacttcaccacatccagtgctctctgtcccgtgtactcatttgccgctgccctcttctgcagagcctctgccccgcacccactttccccctcttctcggccccggctcctttcttgttggctggggattctctgctctatccgcgcttccttccccagtttgcactctcttccttcgcagatttgttttcactcgtcactcctgcaaactcccctttcctctttgtgttcccatccctaggcagcggtcccgcccggctcggggcattctccaaggctcccccactccaccctcttgaaacctcccagcgtcctggagaccaggcgcacgagtgggcgagggagcgaaggtagattgtccgcctgggccgcaggactgttggggtccgggcggcccagcaaccggggctcgctctccctgccctgccgctttgggggaggggaggggctgatctggcggatcccccgctccagtccttctggggactctttttctttccgctcttgcggccattggtcgcctcttgtccgctgtgtaatttctggtttgtgtgtgccttcgctgggaagggcaaggtgaatagggtttccatttttttccccctgcgtcttttggccttccctagggttgtagattaattgcctttggctgataaggatttctgacgatgctactaataacccacagttgtaaaaattgctagacagcaaccacctggagatcctatcgcgccgttattctcatcttcttggcgaagaaggcccactcaattaggaactgatgagatgacactccgagtaccaagccagcgaaacagcctagtgctccagacaactaactcattcccgtaataatggtggcgggactggccttcgaaaggccgaagttttcaggaatgtggtgtcaaaataggtttctgatttcgaacctagagtgaccattccacctcctacgggcgagatgttttgcttctctttgggattcaggtttctgacggctttcttgaaaaagagaaagagagagagagaaaagaaaaagagcccagaaacctacttccacccaggccccctaagaggctgcatgcagtatgcttaaaacaagtttcacctcggccctagcttttttaaggtggagagattgctttgctgggagggtaaatttacatttatttgtagaaatccagcccggacctgctgcggagggggattttctttatttccatgataacagctactcttttaaaatgcatttttctattgcttcctactctcgtcttgatttaggttcagttttaatttcttccatgtgcattttctggttgctggcgccctgacctagggatggagggctttgggaggcagtaaaatcatctagatttgctttgccttggtgaatgcgttaatttagaaacaaacagaaccgtgttttcccacagaggatttttttttttcacaaaagggatttcaaatggtgccacctgaagttttgctttcaggattaggtcgcctttgccatcttcactcaattcctaggacaggacgagggatggtaccccccccccccttcctgtaatcttaaaggcttgctatttctaagattctggcagcaattttatggtttctcaccctggtccttgacaaaaggtgatcctgacgcattgtcattcaggtggggagacactttaaacactaagaaaaaaaaaaagctggagtcggtggggtgggtgtgtgtgtgcccaaatggccctttatctcttttccaattggcccctctctaacacctttgcaaccccgttgggaaaacggacctcctgtggacagggttttgtctggcaaaatgtaaagtggcctctctccttttttcaaaggagaggtgcttactgtatttaaattccccttcttgaactatatacattgatctgccacttgctcctatctgggaaattgtgagaagaaccccctttaaagtagccagactgtcagctttgggagaagtacttgtgcataatacatccagtgctagttagatgtctggtatctgaagtaaatgtgggccagttgcctaaaatgaaggcaatgtaccctctgttctagaatgtggattctacagatagagactcagtcggcgacaaatgcccttaagttgagttggatggttggggcaacaaggtttttttcttttttccccccctctgcaggaagaaagtgtctgcatgccctcccctctccccaaaggtgttgactccttttatttaaccttggtgttttatgagatctgtagacctgttaattctcaaggccagtttccagacctttaagttgttttgttgctgaaattttccgaaagcagctcttgactttgagaaattgcaaagcagcttcccactgaggcctgtgtttctgccgaagctccaatagctgcacaccatgctcaccggaggctgtaccgggatagctcacaaaggcaaaagagcctttcagttctatggtttccaccacgtagttcttgtgcttgctcatagagaagatggtttgaaaagcagtctgtcttaaaattttcctggaaaagttttccagctggggttacctacccctgtctttgtttttatgttttttttttttgttttgttttttgtttttttggtttttttgttttgtttttttttttgttgttgttcttttaaaatcatggtcccaaattttaactgatgtgatttacgctactcagttttgctgggaaagctgccactgaatgctgcctccctggcagcagacatcatagatcatggggaaaagtcagaaacctaatcattgtctcctcaggagtctggtgaactgaagtcatcaacgctcgggtctgaggagcagacagggatggggatctagggagacttgcttctgcttattcattcatgcaaccggctttggttgaatggtgtcccacagtggaaagggtcttgtgttgggtgtccagagacctggattccagagtagccactggccagttgggtaatttcattgatgctgagtcagcctaggctctgctctgtggcttggatggcaaacttatcaatatgaataaagctgtggctgacaactgttcatggatgcagtagtttttgatattttcatttaccattgatagtgtcctgagctgtgtctcaggtatttagagaactgcaacaagatttccctgcatagcctcccctgagggcgtttaccttaaagagtgattctcaacctgtgggttgtagccccctttgaggattgaatgaccctgtcacaggggcacctaggacgattgaaaaacagatatttacatatttacattgcaattcataacagtagcaaaattacagttgtgaagtagcaatgaaaataattttatggtggggggggtcactataacaggagggactgtattaatgggttgcagaattaggaaggttgagaaccacgggccttaaagaaagaggtaagattgcacgtgtaaaatgcttactccccagtgcttgcttgttagaaggcatgtctaccctgggagctatttcactaggcattttgtaagcccacttaacattatgtgacaattgaggcttcctatcagcgagagtctggctcaaggccagtgagtcttccttggtgtttagctgtgctgtgctgggcacactcgctgtgaacttggcaaacacgccagcaggttggtcacacagctgctgtatggaccccgtgaagagaaggaggtggggttcctttcagaaaaaaaaataccagaggtgcacaactggagcttcatctcaattaaagagcagcagttagggcaaggcaacttcgggagaagggcctttctaggcagaggtgtctgtccattgaaaacagcaacgatataaacaacgagcagagatcccagagacagggaagccttcctatgcagcaagacagcagtgcacaagccacgcaaaacccttgctcatttttgagcgtctctaacaaatgtgaagtagagggctttttctccgagaggtcttaggtgagactttgttggctgtacaaggtgaccaaggccaggcctccactcctactcctttcctagtctctcagctggtgatggaaacagacacaaaaggaaacagtgattcggacggaaggtttggcaaggcctcgaggccctggaaagtagttgtgagtgagtgagtagcagagagatgaagagggtaccgcaggaccacagaacagccttgctctgttcctgtggtgatcaaggaagtaggctactttggccttttcaatggaatgtccatatacagaggcgggccctgagagtggaatctgtagcctccgccgtgggcagatcagcagtccgcagacatttctcatccttctgctggtattggatgaggaggctagtgcatcttgagccttcacgacaaggctggctttggctccacccctccacatagaccctgtatggtatctcagctctggccaccctaacacatctatggtgaccgggcataaatgttgctgtacctgcaactacaagctgattcagttgtatttaggaaaggcttatatatatatatatatatatatatatatatatatatatatatatatatatatatagtcttttctaaccatataccatactgtcctgggtataacctggctttgaatgacttaaatatatatttatgtactacagaccatttttgaagaggaaaacatgtaaataatgtggattcgtttgtatgtttgtgtataaagttggggaaattgttatttcttccttctagaattaaatatttggagaagaagaaggctgaaccattataggtgactctgagttgaacttgaacttaagaatgagccgaaggaaaaacatattgaatgacttttgctgactgctgttgtctcagtgctggctgggctttcttctcgctaatgcctgcctgccttagctggctgcattccttgtgctcctcagtttccttgccagccctgcttgggttggacttgggcttgggaaggggaaggccacggtttcacacttcataacatgccggtgctatttctggtcgctgcttgccaagttgattccttcagcctaagtgggtgggtttaggtgggagccttccaaagctccgcttttgccagggggtggagtgaaactcatggtggatccccttggacgctgtaggaatctgataatcctcagaacaccatgggggcaacagcgacagcaatttggactcagccaattatcagttgtgtaacttcctgagtgttattaaaaacccgtctgaacttcagtgtcttctcatttcatgtggttcatacggggaaatacattttaaaaggggggggaaaaaaaaagaagacaaaacaaaaaccagacgacaacaacaaaaaactccaacaaaactaaaaccaaaacctaaccagcacagggctctgcagaagagcattcagtaaacaggatgtaaatgtgggtatagtctgctcagtgcaaggttgtaaaactgagaatggagaagcctgcacctccgccagagccaagcaccgatctcatcctcagatattgggttgtcagtgtggccatgtttctgttccagagtttcttgggtatcatgtacagacctcaagcaagtgctgccaaaccaccctctggagtttctgaagaaagtactggatgtgcaatttgtagttacttatttactcttaagcttgctattgaaaagttgtccattttttaaatgtacaaaaccaaagaaaatagtttaagagagcacacgtctttcccctccagtttaaacagctggtgaccactaaagtggcctatcaggctggtttccccactgcctccacctgttcctcctgtcttgcaggtgacagacactgcagttttgtttgtgacatttcaaattgcattagaattcgatttattattgtgaatgtttgataacagtgttttctatctttgggtccctgttgtatagaattttaaatagctagtactttttgcccagagaccagccttctgaatagaatacctctggtctccctgtactatcccacgagactgtgagttttcttgttttcttagtgtaggcacatgagctttgatgtagtgtgagcctcatcagctcacttctgttcccaccccttctagaagaggaggtaagagtgattaagggtaggacaagctgtaggtggagacattagcacacacacacacacacacacacacacacacacacacacatacacacatacacacacacatgggacagggacctttgaggactaaagatgttgcatgtatttttgattttctgagtagcttgtgaccacaggcctcatcacagaattggggcctgatggatgcaggagtaagcaggaagatgggtaatgaaagcgcagcctttccagaaggagcctggcatctagcatcctttgcacgaccttcccatgcttggacccacttggcttgtcaagacagaatggaaagaatcgccacacgtgtgatttatggcacttttaggttactacatctaatgtttcccaatgtaagatgggcagaagaaaggaagcgggctgactgtgtgggccagtaggagaggtgtgggacactgtagtcatgagggattgccaggactgcaggagggcagagctactctgttcccattgtggttgtccagaggcaacgtggggacacagtccaggctagtgtcatttcattgctttgttttttaggagatgtagaaagaccttgcttcttaaaatgttggcaattggtggttcagattaaaataatagtaataaaacagtgtgggccaagccaaacacatctgcaggcaagatggagccagaggccactcattggtttgtagtgtcttgggtagaattatcagtgggttctgggctataaaggcagcactgtgtgcaggttatggggaggtctctctctctctctctctctctctctctctctctctctctctctctctctctgtttatgtatgtgtcacatttgcatgtgggtatcattggagactagaggatgacactggatccctgtaggtgaagtacaggcagttgtggcatgggctctgggaactgaacttgagttagcctgtaaaagcaacaacttaggccctgctgggagagaatttctgtgtcgttacgaagtagaacttttcgatgaagagttctaaagtggattacctcgagagatgagctgcttgtctttcattataaagccttcaaatatttattcaaggtttcttttgtgccaggcactctgttaggcttgagatctctatcagctaatttacagagtaacacaattataacaggtgctctggatgcttgaagaaagtgtgtcagggatgtttatgtgtctgtctcacggggaaagggtctagtctggaatgaatagaggttgggtggtcaaggagtggccttcccagaagcctcctgttgaagaatgggaggatggcttaggatttgaagtttagtgagataggggagaaagtgcataggtggtaggttagcccagtaggcagaagtcaagttgttgaacctctaggatcttttttagcaagacttcctttctgacaggtgccagcatctctaactcccattagcttgaatgagaaaggaacatactgccattacaggttgagttatctgggggtagatcttccggaagggctatatgactacagaatagctcttaatgctcatcttcctaagtggagtatcctgctctttgaatatacctggcagcatcttccatgctagttggaaaccagttgcttcatgtgcctgaacccgttggctttggagatggtgtgccttgggggagaggaatctagaaactgtagcaagccctagaacataggaaactcagctaagaggtttaagattcaagcggtgatagccaataccacttgccaggtcctgctccatttctgtttcccgcagcctcaggtccagttcaaggagagcctacagaaccagatggaatagccttaccctctctattgcctgttgcctacagtgtctgatcactgaggagatcatagctgagatagtgaaatatattggtctaattcataagtgacttgttacctggaagctacagaccagtgagggactggtccacactggcaatcctgcaagtcatatgttgcagctgtagtctctaatctcagtcttccgatctatctcacatctttctgatcctgtgggagtcccctttcccatttcattatattagaaaaggaaattttaacaccaatcattcatactttaaaaacagtttgctcagctcctttatggctgagatgatgaaggtgatggtttagcttggtgctggttagatactttgaagttatcacttagtacttaaaagtcattgagctgagctgggcggtggtggcgcacgcctttaatcccagcactccggaggcagaggcaggctgatttctgagttcgaagccagcctggtctacaaagtgagttccaggacagccagggctatacagagaaaccctgtctcgaaaaaaacaaacagtttcagtaataagaactgagcttctgggctgaagagagaacttagtcattgagccactgaagaaagtctcagagctgctgagacatacagaatgttagatactgggtttttgatgttatttgggcttttttatttgtttgctttgatttccattttttgagacagggtttctctgagtagccctggctgtcctggaactcactccctctgtaggctggcctccaacttgagatccgcccgtctctgcctcccaagtggtgggattaaaggcatgtgccaccatgccaggctgttagatactgttttaaaggagcaaatggaattgatcacttgcagatgaccactgtgaccctctagtacaaaagtaactctttattcaaaatagaaaagtgggtctgaggagagggctcagtggtagagctatttcctggcatgtatgaggccctcaattcaatcctcagtgctgcaaaaatagtgaaagaaatacatagataaatcaacaaactacaagtacactaacaaaggacaaagcattagagaaagggttggggaagaacagctttagtccttagtgtttgcttatagaaaagccacagaagggacgccgcctctgttctgttgtgaaattgaatgaaagggcttatggacttatattctttttcccttcctctggaataggaagtccttgcatttacttttagcggacattgcaatatttctctggaggactttcagtgatgccacaacataaatgacatgttattggaattttttttttttttttacctttgctttctttttctgagttcacagatagattcctccttaaacttcacagtccgctgagctgcttagagtttgaaagctccaacctccaaataccaagtgggtggactgcaaagtaccttctgatccttgtttccctgggtgtgctgtgcgttctggtctctgcagagtagaagcccaaggccgacatgcttatctcatctacagtgctgtcttggttctcctccaatcagagccattttttagaagacacaaagcccaaaactgattacagcccctccctcttttcttgacttcctttgtatttttaaaaatataatttatattattctttgcatgggatattttaaaagatacttcaaggctctgtggaaggacagtttaaaaaaaaaagtcagcaagccggtgagaatgaatctgaatttttaattaggctttgagttgttgcttcaaagtgtggagacatcattagggatgtaagtcttgttgcattagcagaggctgacatgttacttcaaacacacagagtgcagctgtcctgtgcagataaaagtggccaagtgcggaatagcaaggtggattggtagataattagctgtcccacattactgcagtgtggaagaagcctgccagtcataggcaggaaggaggaattattagcaggagaaaatccaagagcaatttggaatctcttcagctgtggcccagttgataaggcctatgctagcaagcaacacagatacactctactgtacgatagccagcatttccttccttccttccttccttccttccttccttccttccttccttccttcctttcttccttccttccttccagaatggccagaagtaatgatgaacaaatacattcattgattcatgagtctactccaactccattcctgatataattagcttaaatagtctttatagttccatgtcaccatactgagttaaaaacatcacagagaatccataaggccttggcagttactgactatggataactgagaaagaagtatccggctatatcatctctttgttatcaatgagcagtgtttatagtgtctcaagatacttgtgtgtctgttagaggtggagttgtgtggtttaaatatttcacttcccctcaacccctgacccttggatatcaaaggcatagaaaggcctatgggattttgctgatactcaatcctctctaaccccgtcctgcctgtccacttggtgcctctgcaggatgccgacctgtgctgctggctccccctggctccctctgtttccctctaaggtgcaacttgacagaggaagggctggagtaggtcagatgccttcagcagcctcttctctggatgggagactgtggctgcagctttctgtggattgttcccatcccttcccagagacctttaggaaaaaaaaagtcctggaaacctgagaaaggtttagagggccactcagttggctattcagagttggtttcctagttcctcctgtgataggctgaagtggtggcctttcttcagtcttagggaagactcagctctatacggattataaacccataacacaggttatgggtgtttcaaattataatttctggagatagtataaatgcacatgatcgtaaaagcatggtgtggtagcccaggcctgaaatcccagccctcgggaggagggaagaggtggatggagacttcaaggtcatcctaggccacatgcatatcttcaagatattaataataataataaaacaataatggcaaataaacaaattaaatagactgaaaacagataaggaatttgtatttgcacacctgtatctcagacattaaagctagataagactggtaaacagttacagccttggagggttgctggagagcgagcaagcacctgtgggagagagcccacactcattgatctgggagccttagggtggttagcgaaagtctagactgcaagaattgtccatggggtttgaaaggtagactatgtatctttctaatagttcctattccaaattagctttcctcactgtgtttagttagcatgttcatttccttaagtattctagattgactggaaaatgttttggggtcctgctacaaaatgattgaaatgcgtccttcggttctatcaatggtccagcccaatgcccagtatatgagcattctgagtattaatgggattgggtggtttggtttattgatggtggagaaagccgagttctatttaggagtggggaaaatgtgtatgcccttgaaattaatgtgtatttgggactcatttctcacaaggttagaactcattgggtaattcatttatgaaatatttactgaacatgtgctgtgtgtcaggtatcatcccatcacctccgtgtctcttgcccttgtgtactgatgatgctcatcagaaggctgaggtgtgtgtggaggtgacagactcttaagtttggagaaaatctgctgcaggccccctcttccagagtaaacaatcccaggaaacacaatactaaggtggctacactgctcttaggctagaattaaaaaagaaaaacaaaataccattccctgtgtaattccttttcttattaaaatgaagaacttccaggatcaacttggtaatagaatcccagcacagtggctccggtgaacttccttccccgttccacccactcttagttttagttagatttacctatactgtgctttgtcttgagggaggttgagaatcctcctgcctcggtcccccagggaggggattatttgtgttcttaccgaggatgatggcagctttcaccttttcctgtagctttcatagtttacaatagaatttttgtgtagaccccgggcattcaatttagtttaatttttataattataaatacaaatagatgtaaaaaaatctaattttattttttataaatgtaatatatagttttaattaaaatcaactattttatttttataattaaaacaatttgaacaatttctataatatacacttttcggttatcatttatgctatgtttttcacttagttaggacggggtgtggcattcctgtgccatagcatgagtgtgaaggttatacgggtctctcctcaccaagtaggtcccagggctcgaactcaggttgtctggcttgatggcagtgcctttactcaccgagcctgctggccaatccaggtgtctatttacctatctatttctctttagagcctatgtgtgttcacttagatatgctttttactttccacgtacatgccaaattctactacaagtggcttattttcaagcgacattgttctcacaggaaggaaaattacttccactatttaatgactacaatgccatccagaattaaggaggacaaatgtacacgggcagtcttcatcagagagttgtgaatgttgctggccttatcagatcaagacagcattgtttaggattaaaggttaacagggcctgttgtaggtccttaggttgtgggagtcagccaatctgttatgtctgcggttcagctcctggcatgtatcctcacagttctaaagaggccctaggagccagccaagaccagaggtcctgcctgggaagggcctatatttcttaaagggaaaagtcaacatttgaacttgaagggctaaagaaaggtaatgaagagcaggactgaacctgaattgcaactggagccgatgaaagacaatacagggtctttatggcggtcggtccttgtctggacttttccctagcaggaatgggaagccatgaaggttggaggcataagattgttggcccaactttgctgtagtagcatctgcctgactggttcatctcccctttctattttgacttccacaacctctggttgttgatgtaagctcaggctgtaataaaatgaatccagtaattacttgcctccagaggttacacccttctgaacagggtccctcttccctgctcactgctgacagatgtcaaccactccaggatgactgtttacatacacatacactggtcatgctggtcatggtgatgcatacctttaaccccagggctcaggaggcataggcagggggatctctgtgagttcaaggccagccagggctacatagttgagacgctgtctcaaaaaacaaaaagggacaacaaaagtgtaccaaccaggacctttcctagaactgagtggatttcagctacatttcgcaattgctgcataatccattcatttgggcaaaggcagggatccaaacgtccactccagtggtcatggtcaaccttctaggggcaataaaataaggaaaggttttgatcgtttttgactggcatcttggttatcctggatttcctaccctccacccccagttttattttttatttttatgaatgctagatacgtggtaccacacacctgtactataccagcgctgggcagtcggagtcaggaggattgtgagttccagaccagcttggactacattgtgacttttaggtcatctgggcccacatagactccatctcctgcagcacctctccaattttattgatcagggctggcctctgacttaaagattcaagttactatgctttgatttagagcttttcaagtgcaagtgatgtgtgttcggtagaaaccacagtgtctcttacagaacttacagctctctgagctcttggtgtatggaaagatggcttccaacagtgctgggtagccactgtgagccacaactccccatcataagggtgacccatcctgtgtgctgggttgcttgaaaacttcgttgtagtatttttctgtccctttgtgttgtcaatttgcctaattgtgtgctaaaaatattctaaggattttccagaaaatgaagtacttttttgatattgtggttttgatatcatgttttgatgttgactttttgatactcagttttccactaatgataagtttattgggatgtaactcatgtgtaagttgaaggtctatttctcaagcacctgtttataagtctcagggacatgtagattatggatggtgttgagtgaacatgagtatttgggaagcttaatgcccttagctattgtaagaaccccaggtcagttggtaacaatgcatcatatattattagactatgagtttaacttttttcgtgaagtgattgtgctttggaattgctaaggcatttatgtttttaaaaatattaccatagatacagtaacaacataataatttttgtagatgaaatcatgtcttcaaacatcgaggcaggtattttttttttttttttataatttgtgatttgcaagtttccactttttgaccagtctctcttttcccatctctagtttcatatttggctgtttcaatgtcatgattatattggaagagttaaaaatagaattgtgactttaaagtgtgagtttcaaacagcctgcagtcatttattgagctctcaaaactaaatcacaacatgtattcaaatgaaaataaacgcaagtgtaacaaattattttttgagatacttacaaggtcattcatatctgtttcaaacactcaagatttattttacgaaaaatctcatcctgatgtagtaaattattatcaaggagataacctgtgagaactattctttacgttttctctcctacctccaaatgtgtcctctatgtgaggtaagacaaattgggaccatggtgaatttcttgtttaattttgttttggtgttttggtcataagttgttgacgtgaaggtattgcattgctgtttcccaagataaacagcaccgagtggacatttgggaggtctgctgggaagactgttccctcttcctcttagctcaccggctatgttcttaaactcagccaaacggtatgccttcttcagtgagctgagatagaactttcctgggttatgttaggggattggctccaggacctacaacccaagcctgctcagagttaacttagttagcatttgtagatgatccccctccccagccctcctgtagactttaagtcatctctagattactaatcatgcacactacaacgttgtcttactatgctgtttagggaataggtatgagaaaaaaatctgtacatgttcaatacagatgaaagtttctcctgtattttctatcctcatgtggttaagctcaaagatgtggaacctacagagaaggctaaccatgtcttccattttattagcatttgatctttttaaatggactcagtcgtaacatttaaaaatatagatatcgtactattattgtcacatgagaattctctaaaatgtttttctccacaaagcattcacatttccttgcaaaatctgaaactctcattgtgaatcaaattcatcaggagaaacttaagtaaacaatgacataagtaacgcttcatgtatttaatgtccacttcaagtcatgcagtcgttgggaatgctggagtggttgatcaaatacagcctgctttccacttgggctggggcacacattcttctgaagttagttggtaagcaggctgggaacagcagggagcaaaggtcagttcagggaaattatttgtatgcaaagcttaagactctggcttcatggatgcaaatgggtcatgtgccttggaggaccaattctgagggattaactctttcctgctagtctgcttcaagttgtatttcttcattctgacacctttagctgactctcaagtggcctgtaaacaattactgcgctctcttcttcctctgtgtttcttagaaaccaataacttggtttctcatttattttataactctgctgccattttcttgactctctattttgcccccaccagtgccttccaggaaggctaacctggtagctttgtggatgtgcttttgaaggccagaatcctgcaaagctaaaagctttgttctaggaatgcagagggtttccctggtgaagtgagcccagtttgtagcactctggcttgcaaaactcattctgaagtcaactttccagaacattcagaagaaacaaaagcagatcttgttctcagaacaactcccaaaagccaggatagaggaacttggattttaatcaaatttctcttactgtcccttggaaccttaggttctttattctaaaaattgggcaagcccagacatggtggcacatctataattctagcactctgtaagctaaggcaggagaatcaggagctgtgatgcggttgtgggtgggactggagagatggctcagcagttacgagcaaatactactctcttaaaggacccaagttctgttcctagatctcacagtgggcagctcataaccactggtgactctactgtcatcaggaggcctctgagggtacttgcattcttgtgtgtgtgtgtgtgtgtgtgtatgtgtgtatattagaaatagaaaaggttccataaggccaagactctaggggaaaaaaaaaagcaagttcatttgaaaggaaagattctgacaactgtgggccagagcaggtatactatacctcaagctgacagcagaacttagtgtgatccatgtggcacctctttataggcatgaaagacataagaatggggggggggggagcatagaaacttgcataaaggtttcagagagccaggagttatgtgtcagggtcagagtctctagctggaggccctgagtgaccattgtgtggatctatgaaggtacaatctaagttgtaatggagaccccagcaatcatagacataccaggaccatgggacatgcactgaggtcagttgcagacatgaaaactccagcatgttggatatgccaggaccatgggacatgcatcaagaacactcgcagggatgatgaccccggcatgttgaacatgctaggaccatgtacatgcatcacatgggctacacatagtgagactccatcttaaaactaaagggtaaaggaacatagccaaagatttttggaggggtaaatgagatagtttaggagaacacccaacataatgctagaagtctgaggaagtgcaagcatcattttcccgtgcgagcatatgtgctagattttcaggaattcagtgcttggccccaaatgcaatgttctgcaccttgcttgctggtcttaagggactggaagtatcctgggtgtgctgctaagaaacaagcaggaggccaccttggtattgagggactggggaagggagggtaataacccaggcagcttctggtgccttctgtttcatactaagttctagctggctgttacatagttagctgttacattgttagttagctgttacatagttagctgttacacagttagctgttacatagttagctgttacatagctgtttgttacatagttagttgtttgttacatagttagctgtttgttacatagttgactgttgcatagttggctgttgcatagttagctgttgcatagttagctgttgcatagttagctgttgcatagttagctgttacatagttagctgttacatagttagctgttacatagttagttgttacatagttagctgttacatagttgttacatggctcaatggaccatgctggctgccaaatgtcacttcccagtcacctcctccttagacacagaccaccctacctcagtctctgttcactataataactattaggggctatttctttcctggcacacagcaatttcagaggggataaaggtatgtttcaaacactagaaggataaaacctgccttctccctggtcccacgggtctgactgggcctggcttcctcttgaaatgtctccctgtgatgttatgacttaaaccatggagggccctttgatccaagcccagaatttgttggccacagggtttttgttaatagaaaacactcgtgcacctctagggggaagaaattaaagcacatacttcctcctgtctgacctctgaactcttgccatttacatcaaacgcaggccaggagagaaggctaaattagcgatctgtgttagcaccctttctagccagtctgactttcaacttgttttctcttccagctgataagtttccacttcagaaggtgtgcacgacctcagaagtctgaggggagccaaccttcttggtggaaggtacagtgttccatgcagtgagattcaaccttctttgtcctttaggatctgtcacagagcagtggagatttgccaagtgtcttgcttggctttttcttaactttctttatctgtgaaatggggatttaccccatctcaaagggtagaaaggaacaccacagggaaggattgtgtatcaaagttccttgtcgggagaggtggcaggagaggtggtggcctgggtaacctgggagtgagtaacctgggtaaaagcatttgccatgcacgtctgatgatgaaaagccacatataattgcatatgtgtgaaagcccagcactccaagggcaagcagtgagtggagacaggacaattggcaggggattcagggcttaggtggaggatgctctcagagatccagactaaatgctctcatgtgaatgaatgccacgagccttctatttagcgaaccactttttttcatggtcttaacaaggacttctatttcagtagcaaaaactaataagggactagagagatagctcagctgttgatgtctgctctgtcttgggttctgttcccagcatccacttagtggctcatagccatttataactctatagcctctcctggcctctgagggcaccaggcatgcatatgatgcacaaacatacatgcaggcaaaccacccatgcacataaggtaaataactttttttttttattgtgacatcttttgttatgttgggatcatagcatgtgtactgtacttgctttctctgcaaaacttcaatttggagttgtgctaactcctttgtgagttaaaaagtgtgtgtgcgtaggggaagtggacatttgaaacagaaggtgaagaaaatgatttcttttgtttattttttccatctcagtagcattatacacttgtgtgtctgggtagggtgaaggaaatgttttatcaatactttgggaatatatttttagtgaaagcctactagcactctttgttgcttaagagcaagagtttgttttaataacttcagcgcactatgaagaaggaaggtagtctgtgttcaggtaccatgggcctggccattgcagaacaaatctttggcctcgggtgcctcttcctcctcccagtcttggtctatgtatgtgtccattaatgggcaggggtaggttctgcagtcaacttgaccacattcatcataccttctagaggtacctaggctgctctgcagctcttcctcctgctgctaagcaacagtgagctgctgcttattgagaactagtgccatggggttgatctccatctctctagagtaactgtatatgtaaagacaacccctgctgcttgcttcctaagcatcttttatccttagcagaaatgccatcatctaacgcatttttctttagcctggcttggcttgggaagtcatgggaggcaaggtaaagagaagggagttctgtgtttttccttggcttcagcatgactttgccttctagacagtctccagacagctgctctgcctttccactcccattcaacttgggtactgatcatttgtgaccatttgggaaccctcaacttgctcatgtaagatcctttgtaattgagacagtccactttccatgaatctttaacactgcagtggttcccaggacaaaagtaggttctcagaatgtgcctcatgaacggatgagggaatttggaagcaaagccctgggcctctccacctgattcgttaccaataacacagggataaataatgctttctttgcagagttgttaaatgaaagggctctaaaatccttttgtgaattgcacagtaatctctttgggagctatgaaacaatttacctaacttatgagagcttgaaatgcgtgcttcttgaatgacagtaaaactttttgttctatttcctatctgtggtaaataagagggtccattacactgtgtatacatgcacctgtataacttcaggaggaaataatgaagagtttaatcattcattaaccagtggcaacctatgagtggcttaataatttaagtatatagcttattacctcacagatttatgtatccagggaggatgtagcatgcattttattagaaggtgactatccatagtgaggctatcacagtgttttaccctgtgaggcagtgtaagatgaacaattatgcttctcttctaacatacatcgaatataagaatcaagtgtaggaatgcagtaccaaagatgcctaacctggaccccagctggctacagtccattccctgagcattctgtccactcactgcccgccccccaccccgagaatttccaaagaaccgaaggtcacctgttgctaatttcaaatccacacttccatcccccactccagctgcctaccttttttctctcctgcaatagcctttaaggcgttagtggagtgcctctgagtttgtgcttctcataatcaccttaaagaagtggatgcatattaagggtagcatttagtagacaagacctctctgtgaaagaatgctttgtggaaggagtctttgtgtagctccccacatcacagcagtccctgggcacttcctgagtctccctgaccctgaatggcagagttgggaaggaacctgctgcagaagaatgggaggaagctgccgggttgagggtagggggtcggggaggagggtcacactggaactgcagactggggatactggctctccagagctgaacatcttcatgttttcacttcttcttaccccagctcggaactttgcattttcaatgagggccccactaccctaggctgcagtgaaagtggaatcactttaagcccttaacaatagtgggttctgatcctcttagttcatgctttggatagctttcttttagaccaggtagagaggcttgtaatgtgggactgtccctctggctttgctgcataagacacaagacatttttttttttcagctcctctaactaatcatcactctccttcattccccacccccacccctatttgaaagaaatctcattcaaataatacgtggaaagatgggctactttagggacacatgacaaatcattgtcaaagaagggaggaattctcacttccccagccatgccccaaaactctgttagctaaaaggcagacactttctctttcttaaaatgttatttcaaagctccaatctagaatttacccaactagaatgtgctttttacttacctacaaactaaaccacaaagattatgtttaatagggttcttagtattttactggcagacagcaaccgttctcatatttttggacacttgttatgtaccagatatcaggctatgatgtctgggttttgagttctattttaaatgtgggcagctgaaagactgcatgctatattcaagatctgaaagtcatgaagtaggttgaggtgggattcacacacacacacacacacacacattcatgtcaacttctgcctgagcaactgggttgctaatgttaacaaaatcagccttgggccctgtgatgtttgatatctccataaaccatgttaatttgtgcaggaggctccaaaaaatacagatgtggcttatggggtgaactggtatgagaggctcaaccaacaggaaggacttacagatggaggcattggagccacttttttttttttaagctcatttctctgtcccaagtaggcctggttgataccaccaccacctcatatatcctttcaactcagggagaaagaaagacagcagaggaatttagaagctggaaatgaatgcacgtgtaaagtgacgacatcattattagaaaaggagagaaaagacaggaaaggcaaaacccaaaggacagacagtgttttggtctcgggttatttttattataaatagtgccaccttacacttgggaaagccttcctgtccaaacttagtttattacttggccatctctgttgaagcacatgaagtggtgactgttgttcacaaagcctctctctccatgtgtgtgtaatgttacttgtctcttatcttccaagtaaatgcaatgcaaaagaatacatcccaggatatctgatctctctacctgaaataaggctggtggatggactttgtcctcttgattaggagaaagatagagagacaggcttgagcataaaaagaagccagaagctctgctttttaatctgacaagagataaaaaaaattactttttaaaagcccctttgaacctgaattaataagttttcaaagggagcctagtactaaagtcctgagaccagcctacttgtttttctttttataaagatttcctttacttaaaaacaattttgcgggctggtaagatggctcagtgggtaagagcacccgactgctcttccgaaggtccgaagttcagatcccagcaaccacatggtgtctcacaaccatccataatgagatctgactccctcttctggagtgtctgaagacagctacagtgaacttacatgtaataaataaataaataaatcttaaaaaaaaaaaaaaacaattttgctaggcagtgatggtgcacgcctttaatcccagcacttgggaggcagaagcaggcagatttctgagttcaaggccagccaggtctacacagagaaactcttgtctcacccccccccccaatacttttaaagacatacattctgtgtatttgtgggtgtctctgcatgtgtgtttgtgcacacgagtgccagtgctttcagaagctagaagacgacactggatcgatcgcctggagctgaagtctaggtggttgtgagccacctcatgtggatgctgaaaactaaactcctctcctgcaagaacagtacacactctgaactgcaaccccattttgtgtgtgtgtgtgtgtgtgtgtgcacatatgcgtgtgcgaacgcctgagaaggcaagagtagtgcgttggatcccctggatctggagttacaggttgttgtaaggcacctgatatgggtgttggaggcgaaggtagggaaggtgggtactctgcaagaacaatacagctcttaaccagtgatgggttctgcagcccccccccctttttctgtttctactacccctttacgctcttacaattctatttcactcattgttcatctcctctgccaacccccccgctccccatgtttgttgttgttgtccttcctatggaaatcaaataaaagttggaaaagcgaattcaggcaggtccttaaaaagaaagtgtggatttctcaccctctttgtctgctgggtcttggtagctgcatttcggttttcctagaatgtatttgaacagctttgagctcgctgccaaaggcaagagggcacttcaaacctctgcgttttataatttgtttgccaacctggctggtgtcccaggccgtgcctcctagaacgcagatggtggtgaaagcaacttggtgttttatacttgtttgaaccacctcaaaaccttggaaatgcatggggatagctctctcttgctactcagctcacgtcaggcctgcaaaattgccccaccttagtcccattgaaaatacctggattgcatttttaaaagctactgagttacccccatgagacctgcaccactgtggtcctggtgggcgggcacatctccacacatcgttactgccactcacagacaggttcacagtggcttttacccgagcagcctatgcagagcaccttccaggcctataagttcccagcagggagcaacttttacagtcaataccaaggtgatttctctgtctcctgggatgaaagatgtagtgtctctgttttagcatcaagttctggtggacaagcaagggtgctggcaataacctgtctggttttggggtcgtggatgctcaccatgctttttatttggtatcctatggcatctgtgagcagcagcatctgctccaattgaactctaatatgtgcgtgtttaacataaggcttatactatatggcttctaaaatagcaggcttcagtatggctttcccaaacattcttagtgttagttatccctccccatgtccctctcctaccctaccctcttctctctctcctcacctgaacccctcctcctcattcttcctgtctcttcaaagggcacctgtgttcagccatcctctcttccttgaggttttccccaccaacagtccttctctacttcctggattctacagttactcttaaacacacaagtctaaaggttcaataccaaggtccacacgagtgagaacctgaaacatccatgcttctgggtctggatagcctcattcactgtcttccagctctaactgtttccccgaaagcttcacttccatcacaactgaataaaaattgtctatgtgaaccatgttttccttatgttctgttgatggacatctaggctgtctctgttctcgcaattgagaatggcacagcaagaaacccggatgagcacgagtctctctggcaggaaagccaagtactgagctgtgcccgggggtggggtgcttgggtcctacgggagatctagttctggttttctgaggaactgccacacggagttccatcattgccatgttaatttgcgctctgctaaagtgcacgaaggcaccctgttccccacactttctttttttttaaaagattttatttatttattatatataagtacactgtcgctgtcttcagacactccagaagagggagtcagattttgttacggatggttgtgagccaccatgtggttgctgggatttgaactccggaccttcggaagagcagtcgggtgctcttacccactgagccatctcaccagccctccccacactttcaaacgcagttgttgtcctttgttctcttaatcttagtcattctgactacagtaagaggaaatctaaaagtagtgcctggtagtgtaagtctgaccaagaacgcatggttgaggagttctataggctccagccggtaatctactaccagtcttttgcaagctgaacatagtctcaaattgctctctaaagtcattttttcgtgtaagaaaagatggctcagtggttcagagcacttttactcttgccagacagtgtatctgagtttgactgcagtacccatatgacagctctcaattgtctatgaacgcctgtggatctgaagcccctcttgtaacctccaaaggcaccaggtatgcaaatggtgtacacacacgtacacacacacacacacacacacacacacacacacacatagccaaaatacttggatttaatttttaaaaaattgtaactctacatgcttatagattagtacagtcttcagtcctcatcagagacatggcactgtgtaatggctgacagcacagagactcaacagctcataacacactgcagagagtcacaagcagaatttatgtactacgccctccatccagaggctgcagggccatcatggaagagcaggtgggaagactgttaagaggcagagggctgggagggctgggagggctgggagggctggggtggagcactgtgttttggacatgcagaacctctgcacatgtgaactcatagccgcttagttacctgcacaagattgagccagttagcattccacataaggcggggaagagggggagccaacggggtgctcaggagctccaacctttaactgagggactatggacagctgatggcttctggggggaggggtttgtcagacttttgaggatgttgctcttagtaggcctatcaagccccagtgcgcagatgtctcgacactgagtatgtgtgcagccctaaaaggattcagtgggctattgagagagagggaagggaggtggatggctagaaagatggctcagcagctaagagtacttactgctgctgcagaagacccagttctcagttctcagcacccacatgatgactcacaatcatctgtggcccccatccatggctactacatgtacataaaacacactcctagaacaaaattttcatacacacatatacacacagataaatccttagaactttgttccattaaaaacaaagtgctggacattgggaggggtaaggaggtaggatgaatctgagatgagttagggggagaaatggagaaaggatttgatgaaaatacatggtatgaaattcccaaagaattaaaaaaaatatgtggaaagaaagcctctgcatcattccctttaagtttaatcaggcgacttccccgactggaggcatgcatgcaagagaacagcaaagctgggcgtctttacaaggacacattgccacacaactgtcccattaatattatttctcacttatataatcttctagaaacattaattctatagaatcatagggtgtttcatcctttgtagccaaaggcagcatccacattaggatgcttgttgcataggaaagttgctgtgttcaacattcattgactttgagtggaaataaagtggttcttggagaagactcctagtctacccagcatctcattgaaagaggctgtgggtgcccaggggcctggacaagagcctgttgggaaaggagcgtcagaaccaggtcctgctgagcgggacagggaaactatttaaggttaatttatgaagcagcgaaagatattacagactgctatccttcaggacagtcatgtgtgaaagtcttgacttttcccaaacatagattttctttagaagttgcctttagaaaatgctcagtgatttcctgtgtctaaggtttctgtagagagtttttcaagattaaaggacagacactagccaccatttttaacctgaaaaaggggggcggttttaagatttatttttcaaagtaaagatttattagttcatgtatttattttaaatcacatgtgtttggcagaatgattttttttttccttctaaaacatgctgagtgttgagaagtgatcagcccattggctatggattgattagctttgtagtaaagatggtgcaaagagaaagagtcaggcagcttgattatgcttccatttctaaatgaaggtaagacatttttctttcttggctgatgacactgctgacttgggatgacaatggttctttggtggtgatggttctttggttagcatctttttctagtacgtgctctgtttggcaatggttctttggtggcgatagttctttggtcagcatctttttctagtatgtgctccacagtgcttcagaaagacgttgggtagacgaaaaaacaagtcaatcaaaccacaggccctgtatctgatccctgtcccagagggtttggagggggatggttttaagagtcatccctacttttgaaatttcacttccaattaattatagccagatattgttggcaaagaaaccaagagacagtggtgaaggtgatcttcagttaagaagagtatggaggcttcaaagtccagtgaggaatgtatatacccaggctgagtggagtctatagtttaggaaaaagcacctgtgatcggaaggcattaaacctgaacttgtcctttgctgatttgcacagcctcttttcttagtaatgattatggtttgattgtgaatgtccctcctccccagcttgtgtgtgtgcacacttagtccgtcggggggtggggggggccctgttttgggaggttggaggtcttggagcctgtaggagatagagtctagctacaggaggtggtttgctggggaggggctctgagagctccattcagagctaagctctctgcctcctgactatggagacaaaagagcaaccatatgcctctgctgcctccataggagctgtccctgtctccgccttccctgtcaaaatagactcaaacctgagtcaaaatgagcccttcctccctcatgtctgtcaggtatcccgccacagtaccaaagaaagtaactaatgcacagaaaagaataatcacaacactgggttacaaagaggcccaggcgataattgtaatagtgcctaagtgaaaatggccctgtgttctgccccagctggcaggatttgactccaggccttgacttcttggctctcaagcctggcctacagctatcgcttcccttcaattgctctcttgataccctgctttcttgtctgcttgctaagacagttcacatgctttctgtgtctagatccttgaggaagatattgattgtcatactaggctgactaggctattgtacctgatgggagagcaggatgaaaggcacataataatttgtattaatattcctacttttgcaacttgtacagtggaatatgccaaggaaatgtctgtctatctatctgtctatctatctatctatctatctatctatctatctatctatctacctacctacctacctattcatctttctacctatctgtttacctacctatcttgcctccatctatcctatctatctatctatctatctatctatctatctatctatccaactatctacctacccatctatctattcatctatctatctttgctgttgcatcagcccccctttctttgtttttattcttttgcttcctttttttttttttctttttttaaagagggttttgcagtgtttgcctggttggcctagaaactcactctgtagcccaggctgacattgactttgagtctcccagctcaacctcctaaattctgggctactactatatccaaagccatagccctgtttatcacccagcctttataaacataataaattgatctgggctttcagtttggggcacacactcctggaagtgatgctgattagatgaggactagacaaactccctcactggtcatctttgggcggtttcagttgttagaagattggtttttgttttcgcttgtgtgtccatctttgggtggtttcagatgttagaatattggcttttgtttttgcttgcatatgtctatctgtgtgagtatatgtcatatgtgtgaaatgcctgcagaagtcagaagaggacataagatcccctggagatggagttctgagctgatgtgagcctcttggtgagcctcagaatggagctgaggtcttctggaagagagacaagtgctcttaaccagccagccatctctgccagcctcccatgcttcatgttttataaagttatgggaagactctagacttagtgattttccagctgtttccttacagactgttgtgatgtcagaagacatgactagagctgcatgtcaattttataaccattgccttgaaggtgcctaatgtttcataaaattactttctaacaacctagatgatactcttcgctggctagttgttatcttgctggaaactactggtgagcatataaaatgaaagccagaagtcagtggcagaagagagcaggccataccgaaagagccctctactcactgagatcagaaggatgcagagcctgagagtttgtaaagtgtttgtatgaatcaacagagggttaccaatttgggagtatttgttatatagtataaaagtaacttttatttgcctgatgtattgtcctctgggaggcttattgcctctgtctgctaacctagtcctagttctggaagcttctagcctctgtacagtcttatttaggcctagaatgtgttcagcctctgagtcttactgctgaacaagctcaccctttctagctctttcagaattccacctggctggttcaactcagctgttctggctgaaatgcctcttcaagctgactgagtctttgacttttctctcttcctctgactttttgctctgcttggcctcctgctagctttggcaatctgttctaatctggctccttctcattctgtggatcattctgtcttcacctgtgtctggcttgctgtttctttactatctgggcaaaactgccttctcatttatactctctgtgtttgtgctcttaagtagcttccctttcctctcccctctcatgagagttgggcatattcttttctgtcaaatctttctctgattcattcctttctctgccactcaattacacgtcacttttgaatgttggtgcttccttgtacaaactaactttaccttcattgtttgggactaaaggtgtgttctaaggattgagccacaccacaacaagaaactgggtttttcaataaacaccacagtcttggggttcatagtatggtcaaatagcctgtaacaatgtagacttcacaaaaaatagggaatgagcttgctgaggaaacataatacaagtggcactggagaggtggcacaacagttgaaagcctggctgctcttccagaggacttacgttttacacccagcacccacatggtggttaacaactgtctgtaactccaatgccaggtcttccaccctcttctgacctcaccaggcaccgggcacacacttatgtggagcatagataatgcatgcagtctaaacacttgcatacacaaaataaaaattttaaagtataatgcagacctctaaaagacatcccagctctttttcattacaatggagatatcattatactggcagtgtctaggattttgtcactgaaacaaatacttcatatctcattgtatatctcagataacttgaagaccaattagtgcagctttgaaatgacagttattgttaggcccattgctaaatcttactttttacaagctttattctttgcttatgtctatacacattgtctggaggtacgtatgcacgagtacacatgcagacacccacagaggccagatgagggtttcagatccccaagaactggagttacaggcagttgtgagcagccagatgttggtgttgggaactgaattctggtcctctgcaagagcagcaaatgctcttaactgccgagtcatctctccagcttctgccatattattgatgagtatattaataaagaagcacacataatgtaataatagtaattttaagatattttgtcattggcactctttgtttttgtcacaaggtt	ATGGCCCGCGAGCCGGAGGAAGAGGAGACCGTAAGGCCGGCCGCTGTGGTCCGCCGCTGTCCTCGCTGCCCTGGCTGGCCTGGGGCCCCGCGGCCGCCCCTTTGGCTGCTCTGCCTTGTGGCATGCTGGATCTTGGGCGCCGTGGCCGACGCCGACTTCTCCATCCTGGACGAGGCGCAAGTGCTGGCGAGCCAGATGCGGAGGCTGGCTGCCGAGGAGCTGGGGGTGGTCACCATGCAGAGGATCTTCAATTCGTTGGTTTACACAGAGAAGATCTCAAATGGAGAGAGCGAAGTTCAGCAGCTAGCCAAAAAAATCCGGGAGAAGTTCAACCGCTACCTGGATGTGGTCAATCGGAACAAGCAAGTGGTAGAAGCCTCCTATACAGCCCACCTGACATCCCCGCTGACCGCCATCCAGGACTGCTGCACAATTCCGCCTTCCATGATGGAGTTTGATGGGAACTTCAACACCAATGTATCAAGAACAGTGAGTTGCGATCGACTCTCTACTACCGTGAACAGCCGAGCCTTCAACCCAGGACGAGACTTAAATTCGGTTCTCGCAGACAACCTGAAATCTAACCCTGGAATCAAGTGGCAATATTTCAGCTCAGAAGAAGGGATTTTCACCGTCTTCCCAGCACACAAGTTCCGGTGTAAGGGCAGCTACGAGCACCGCAGTCGACCCATCTACGTCTCTACCGTCCGGCCACAGTCCAAGCACATAGTCGTGATTCTGGACCATGGGGCCTCAGTCACGGACACCCAGCTCCAGATTGCCAAGGACGCCGCCCAGGTCATCCTCAGTGCCATTGATGAGCATGACAAGATTTCTGTGTTGACTGTGGCAGACGCTGTCAGGACCTGTTCGTTGGACCAGTGCTATAAGACGTACCTGTCTCCAGCCACCAGTGAGACCAAAAGGAAAATGTCCACATTTGTTAGCAGCGTCAAGCCCTCCGACAGCCCCACCCAGCACGCAGTAGGCTTTCACAGGGCGTTCCAGCTGATTCGAAGCACCAGCAACAGCACTCGGTTCCAAGCAAACACAGACATGGTCATCATTTACCTGTCAGCAGGCATCACATCAAAGGACTCCTCGGAAGAAGATAAAAAGGCGACTCTCCGCGTCATCAACGAAGAAAATGGCTTTCTGAACAACTCCGTAATGATTCTTACCTACGCCCTCATGAACGATGGGGTCACTGGTTTGAAAGAGTTGGCGTTCCTCAGGGATCTGGCTGAACAGAACTCTGGGAAGTATGGAATCCCAGACCGGACAGCCTTGCCTGTGATCAAAGGCAGCATGATGGTGCTGAACCAGCTGAGCAACCTGGAGACCACAGTCGGCAGGTTCTACACTAACCTTCCCAACCGGATGATTGATGAGGCTGTCTTCAGCCTCCCCTTCTCTGATGAGATGGGAGATGGTTTGATAATGACTGTGAGTAAACCCTGTTACTTTGGAAACCTCCTCCTGGGAATCGTAGGCGTGGACGTGAATCTGGCTTACATCCTTGAAGATGTGACATATTACCAAGACTCTTTAGCTTCCTATACTTTCCTCATAGATGACAAAGGGTATACTCTTATGCATCCGTCTCTCACCAGGCCATACTTACTGTCAGAGCCTCCCCTTCATACTGACATCATACATTATGAAAACATCCCCAAGTTTGAATTGGTTCGGCAAAATATCCTAAGCCTCCCTCTCGGCAGCCAGATTATCACTGTCCCTGTGAACTCGTCCCTGTCTTGGCACATCAACAAGTTGAGGGAGACTGGGAAGGAGGCCTACAACGTGAGCTACGCCTGGAAGATGGTACAGGACACTTCCTTCATTCTGTGTATTGTGGTGATACAACCGGAAATACCCGTCAAACAATTGAAAAACCTCAACACTGTACCGAGCAGCAAGCTCCTGTACCACCGACTGGATCTTCTGGGCCAACCCAGTGCTTGCCTCCACTTCAAGCAGCTGGCAACACTAGAAAGTCCAACCGTCATGCTGTCTGCCGGCAGCTTTTCCTCCCCCTATGAGCACCTCAGCCAGCCAGAGACCAAACGCATGGTGGAGCATTACACGGCCTATCTCAGTGACAACACGCGCCTCATTGCTAACCCGGGGCTCAAATTCTCTGTCAGAAATGAAGTAATGGCGACCAGCCACGTCACAGATGAATGGATGACACAAATGGAAATGAGCAGCCTGAACACGTACATTGTCCGCCGTTACATAGCAACACCCAATGGCGTCCTCAGAATTTATCCTGGTTCCCTTATGGACAAAGCATTTGATCCCACTAGGAGACAGTGGTATCTTCATGCAGTAGCCAATCCAGGGCTGATTTCCTTGACGGGCCCTTACCTGGATGTTGGAGGAGCTGGCTATGTCGTGACAATCAGCCACACAATTCACTCATCCAGTACACAGCTGTCTTCCGGGCACACCGTGGCTGTGATGGGTATCGACTTCACACTGAGGTACTTCTACAAGGTTCTGATGGACCTCTTACCAGTTTGTAACCAAGATGGTGGCAACAAAATAAGGTGCTTCATAATGGAGGACAGAGGCTATCTGGTGGCTCATCCGACCCTCGTTGACCCCAAGGGTCATGCACCTCTGGAGCAGCAACACATTACCCACAAGGAGCCCCTGGTAGCAAATGATATCCTGAACCATCCCAACTTTGTGAAGAAGAACTTGTGTAACAGCTTCAGTGACCGGACAGTGCAGAGATCTTACAAATTCAACACTAGCCTGGTGGGGGATTTGACGAACCTTGTGCACGGCAGCCACTGCTCTAAGTACCGCCTGACAAGGATCCCAGGAACCAACGCGTTTGTCGGCATCGTCAACGAGACCTGCGACTCTCTTGCCTTCTGTGCTTGCAGCATGGTGGACCGTCTCTGTCTCAACTGCCACCGAATGGAGCAAAATGAATGTGAATGTCCTTGTGAGTGCCCCCTGGAGGTCAATGAGTGTACTGGCAACCTCACCAATGCAGAGAACAGAAACCCGAGCTGTGAGGTTCACCAGGAGCCAGTGACATACACGGCTATCGACCCAGGCCTGCAAGATGCCCTGCAGCAGTGTGTCAACAGCAGATGTAACCAGAGGATGGAAAGTGGGGACTGTTTCGGTGTGCTGGACTGCGAATGGTGTGTGGTGGACAGTGATGGAAAGACTCACCTGGACAAATCCTACTGTGCGCCCCAGAAAGAATGCTTCGGGGGGATCGTGGGAGCCAAAAGTCCCTATGTTGATGACATGGGAGCCATCGGTGATGAGGTGATCACACTAAACATGATTAAGAGTGCTCCGGTGGGCCCTGTGGCCGGAGGCATCATGGGCTGCATCATGGTGCTGGTCCTTGCCGTGTATGCTTACCGCCACCAGATCCATCGCCGCAGCCACCAGCACATGTCACCTCTTGCTGCTCAAGAAATGTCAGTGCGTATGTCCAACCTGGAGAATGACAGAGATGAAAGAGACGATGACAGTCATGAAGACAGAGGCATCATCAGCAACACCCGGTTCATAGCTGCAGTCATGGAGCGACACGTACACAGTCCAGAAAGGAGGCGACGCTACTGGGGCCGCTCGGGAACTGAAAGTGATCATGGGTACAGCACCATGAGCCCACAGGAAGACAGCGAGAACCCTCCATGCAACAATGACCCTTTGTCAGCTGGGGTGGACGTAGGGAACCATGATGACGACTTGGACCTGGACACCCCGCCTCAGACTGCAGCCCTGCTGAGCCACAAGTTCCACCACTACCGCCCACACCACCCGACTCTCCATCACAGCCACCACCTGCAGGCGGCAGTGACCGTGCACACTGTGGATGCTGAGTGC	Pass
12023	Q6PDZ2	TAF1C_MOUSE	10090	MDFPGTLRPSLFKAGPLGMTDGPDLSFMCSWRDALTLPGSQPQNCKDPTLSFAKNLLWEPSTPGPLPLLMPPDPDPWDPGVTAQDFLFRGGHCYQYQSQAVLDVTEQLSRFLWDHGDIAFAPLGRLMLENFRLEGNRGYSKKMTIVSAKKLLQDLGGHQPWGCPWASLSRRLRRFSIVGGPVLSRSVSLLMGKLLHEELAMRWEQLLMDEAFTGGALAWLPGRTARAGQLVYPSGGALDKLYFQEVSVTSGGNPRILENPGHVQLRGPVRQVVTSTVQGETLLAVRSDYHCATWKIDKQGPPALLQVMQVEKGATGISLSPHLSGELAICSRSGAVCLWTPQAGLQTIYKDTETLAFRDPSPWRWADFTAHPRVLTVGDRTGVKMVDIQGPPGCGLLLFRAGAEAACQKGERVLLAQYLGQPGQTPPSLHLICTQFSIYLMDERLPLVPMLKWDHGLPSAPLLARLLPPASPGHPRPLLLGGQGGQLQLLHITGEGTSMPQLAGPPQSLPSITESLSAFPLLEPKKQQLLQERLEAPVIGLAAVPLCASAPGLLLFQLSAAGDVFYQHLRLLQASSPRKVPEQATAPSVDQVSTPSWTPQASARCSRWLEDLMELSPTRPLWVAPTFSHRRFLGHMERQKSQETMPQKLRAAMAKGQLLRPGDLSTLPRAEPPPAPQCSQQDELTERLTEAWEGRVTAWWRRHRGETSETQTQSKRPKRRTQLSSTFSSFTSYLDSPDASSAPRSQDLSTSEARLQSPRVPPSQELTQEVWGQGVKRERRQTLRDHTDKLPLKRDTPGPVATPPSQASSLQTMSFRQQTPVHSGSQPPQKKPRMGF	8	120331116	120325353	TRUE	CM001001.3	GRCm39	ENSMUSG00000031832	ENSMUST00000093099	ENSMUSP00000090789	ENSMUSE00000213575,ENSMUSE00000213561,ENSMUSE00000213574,ENSMUSE00000213556,ENSMUSE00000213576,ENSMUSE00001283310,ENSMUSE00001218367,ENSMUSE00001277213,ENSMUSE00001274128,ENSMUSE00001307812,ENSMUSE00001301231,ENSMUSE00001244584,ENSMUSE00001263667,ENSMUSE00001270086	1,47,75,108,138,162,242,281,320,344,390,436,494,540	46,75,107,137,162,242,281,320,344,389,435,494,540,836	120331116,120330204,120329986,120329818,120329643,120328519,120328171,120327967,120327761,120327535,120327310,120326729,120326457,120326242	120330979,120330120,120329889,120329729,120329570,120328281,120328055,120327850,120327690,120327400,120327173,120326555,120326320,120325353	gcttctcaacacttttgtgaaataggatggaaatttcatagcttaggcgccacgaccatgcatattggccctcagctctgcaggtggcgctggaggactcggttagatgatctgggggcgggacttcctgtttctcgggcgaacttccggcctgatccggaaaacagtttagtctgctccaacagttgtgggtggcggcgttgaggttcggcactctggctcctttgcggccccggggtcaggtgaggctgttgcgggaatgctgagagcacgtggcagaccacgtggctatagagactggtcgattacagcgctgaggctcgtcctagatgctggccacgagggagggcggtccgggaacacttgtggttactacacaccggttttcagttcagactctaaattcagcgccttcacgtcttgtccagcgggtactagtgctctgctggtgctcttattgcggatgttagatttaatttttactaaaaatgagggctgacttgacagttactgcttctaaagagttcctgcatttattcagcccacgggcattttcggagaagcctgtgtttggcagtggggaagcaggaatagtacgcagcccatgtccacagaggggtggaagaaagtcagcctgctactgtcatgcgcagcgcgttgatgaacgctcagccttcatcggcatcacttggtcctccacactctcccctttgtatattctgtggttgcttatctctttggcactttacctgccacgaggccttttgcgatcactttctccccagcccctcttccaaggtgtgagcagagatatctgtctggctgccctcaagagagtgagcagtccttgggcagccctgctgacgcgctggcattaggcatagtctggtctttatctgctaccttgtagtggtctcccctactgtgttctgagaaccctggtgcactgttgagactcctaatgaaggcgtgtgtaacgttagatacattctctccaggATGGACTTCCCTGGCACCCTGCGCCCTTCATTGTTTAAGGCCGGTCCACTTGGCATGACTGATGGCCCTGACCTGTCCTTCATGTGCAGCTGGAGAGATGCACTGACCCTGCCAGGGTCCCAGCCACAGAACTGCAAGgtgaggatggaaatagggtcctttccttggtctgttcctcctccttgctcacttattgggaaaagaggtctaggcagctgctacttgagctgcgcaccggttgccctgctgtccagacagtgtctctcaacagaggctgtggctcctctttcctcgctccctctccctgggttcagcaggtgtttatgtgttggggtccttacaggcccaggagcccagcatgaggaagtcaggcaaccccacctaagggacttccagttatggtgagagactgtacaccaacgggcagaccttttatagtgtggccttgacttgcctgaattagtggaatgccaggggcaggatttctgctcttgggaggtccatctctagcagccttgtattgagtacattgaggagagcatgtcaaagagagggtgttgggggaggggagttcttggtccttgggacaagggtgcccactgaatggcaggactcagaggagatagctgaggaagttggagctcattgggttgtgggtaggcagtcatgacttaggcgcttcctttgaaagctgctgtgaatgaagtttagaattcagttcagactctggagtcggttgcctgggttcaagtccatgcctgtttgttgcttctgtcacctagggcggcagcctcatgcttcagggttcctcattagcgaagtgaccaccttttcacatttgtcccgaggactgagttagttaattggcagggattgcacacctgtcatgttattgctgccccgtttccctagGATCCGACCTTGTCCTTTGCCAAGAACCTACTGTGGGAGCCATCGACGCCAGGACCCCTCCCCCTCCTGATGCCTCCTGATCCTGgtaagagtctctctccttttgggccccctccaaggacctcagccatcacacgcacaaggggaacctcagacctccaggggtatcctgtccccattccttctcaggttcttctctgatctccttctccccttagATCCCTGGGACCCTGGTGTGACAGCTCAGGACTTCCTTTTCCGGGGAGGTCACTGCTACCAGTACCAGTCTCAGGCTGTGCTGGATGTCACTGAGCAGgtaagtgtccctgggtgagactggttctcagcgcctgtgctatgctgactcacacagctgttccctccagCTCAGCCGCTTCCTGTGGGACCATGGGGACATAGCCTTCGCACCCCTGGGGAGACTCATGCTGGAGAACTTCAGATTGGAGGGGAACCGGgtaaggagccgccaccaccgggtggatggtcagccgcctccctggtgagacccaagggtaccaacctgacagcccttccctgcagGGCTACTCGAAAAAGATGACTATAGTCAGCGCGAAGAAGCTGCTTCAGGACCTCGGCGGACACCAACCCTGGGGgcaagtagccaatgagagagcagccatggactggcctgccgtgagatgtggaaggacctgggacactgaccaggttttcgtcatagtggcttttccagccccacacagtcctgagccatgagttcacaaaatccccggcagcgtaagggaaaagcagattggtcattggtaaaccttaggcgtgggctgccagacctccaccatcatgggtcgcatgcacgctcccgggaagggcctgtcccagtcggcgctgccctaccgccgtagcgtccccacgtggctgaagttgacgtctgacgacgtgaaggaaaagatttacaaattgcccaagaaaggcctgactccctcccagataggtgtaatcctgagggactcacacggggtggcccaggtccgttttgtgactggaaataaaatcttgagaatcctcaagtccaaaggccttgcccctgacctccccgaggatctctaccatttgattaagaaagctgttgctgtccgaaagcaccttgagaggaacagaaaggataaggatgctaaattccgcctgattctgatagagagcagaattcaccgattggctcgatactataagactaagcgggtgctcccacccaattggaaatatgagtcatccacagcctctgctctagtggcataaacgctgttgtgtgcacaagcaataaaatcactttgagtaaaaaaaaaaaaaaaaaaaaaaaaaaaaccttaggcgtggctacatccaggtgttcggagtgttgacagggctctctcgtccacttccatccctctgtttgacctgactcaagcagcaacaggatggctacttgttccaagggaagagtcagtttccgagctaccacacaacccccagaagtctatggttgccttgactgggaacatctgcgaggcacttgctaggaggcaccgagatattcaaggtttggggtccaggaacagggaagggtatattctaggcagctaaggaagaggttctctgcgtgtccttcactgtcccagtgttatcctctgctgctctgtccctagGTGTCCCTGGGCTTCCCTCAGCCGCCGGCTGCGTCGCTTCTCCATCGTTGGGGGTCCTGTCCTGAGCAGGTCAGTGTCACTACTCATGGGGAAGCTACTGCATGAAGAGCTGGCCATGCGCTGGGAGCAGCTGCTGATGGATGAGGCCTTCACCGGGGGCGCGTTGGCCTGGCTGCCCGGAAGGACAGCGCGGGCCGGACAGCTGGTCTACCCTAGTGGAGGTGCCTTGGACAAGCTGTgtatcctttctcacttggtggggatgctgacaccatccacagggtgggccaggaaaagagtgagccggggcaaccagaatctacccccagtccttaatcaggggctcagATTTCCAGGAGGTCAGTGTGACTTCAGGTGGCAACCCCCGGATCCTTGAGAACCCTGGGCACGTCCAGCTGCGGGGACCTGTACGGCAGGTGGTGACCAGCACCGTCCAGGGAGAAAgtaagatttcttcactccctcttccttgtgcaaccatcaccctcctacacacacactccgcaggcctgacctccctgtcccccccagCGCTTCTGGCCGTCCGCTCTGACTATCACTGTGCCACGTGGAAGATTGATAAGCAGGGGCCACCAGCACTCCTGCAGGTGATGCAGGTGGAGAAAGGGGCCACTGGTATTAGCCTCAGgtaaaggatgtgggcttcccggtgcggacaagggtctgggagaagggctgcattgctggctgataatgcagcaccctgtgctctgtagCCCTCACCTGTCAGGAGAGCTGGCCATCTGCAGCCGTTCCGGAGCTGTTTGTCTGTGGACCCCACAAGCTGGgtaactactcttccccaaaccttccgttctaaagcagaaccgcggccttccgctccatggccctagtctcccttccctctagcccagcccctcaacacccttgcgcccccagcccccaccaggcccacactcatggcctgccttcctcctcaagGCTGCAGACGATCTACAAGGACACCGAGACGCTTGCCTTCCGTGATCCGTCTCCCTGGCGCTGGGCAGACTTCACTGCCCACCCCCGGGTGCTGACTGTGGGGGACCGCACGGGTGTGAAAATGGTTGACATTCAGgtatcggttgagagggtgaggagaagcaggaggcgggaggcccatctccagcctgaagactcaggctgagcatgctgtccttcgtctagGGCCCACCGGGCTGTGGGCTGCTGCTGTTCCGCGCTGGAGCAGAGGCTGCCTGCCAGAAAGGAGAGCGGGTGCTGCTTGCCCAGTACCTAGGGCAGCCAGGTCAGACCCCTCCATCTCTGCATCTCATCTGCACCCAGgtgagcggcagccttctttctccttgggctctgatccaggcttcaccagagcttcggccagcaggcctgaggcacagccacaggaacccaggaatgatgggtccccgtgcaggtggtctccctagaggcaggtggaatgggtcatctgcaaacctagatcaggagctgggaggcagcagaggttgactctggctcaggaccccagttggtgcaagtgtctactgttgggagtgtagggatggatgtcagggacttctgagaacccagcccagaaaatacatgttttaggttgggtaggccaagttgggcgggacttgaaggctggtgggggtgccgtctgtcctctgggtgttgggcacctcctgcaggctgtgtggcctggagagggttattggaggctggtaccaggtatccactagtctcacctttctcttcttcctcagTTCTCGATCTACCTGATGGATGAGCGCCTCCCCCTGGTGCCCATGCTTAAGTGGGACCATGGCTTGCCATCTGCTCCCCTGCTTGCCCGCCTGCTACCCCCAGCTAGCCCTGGCCATCCACGGCCCCTGCTACTGGGGGGCCAGGGTGGGCAGCTGCAGCTGCTTCATATAACAGgtcagccaggcaggtgggggtaagggggccgggtgggggctcgtggggacatgctagtgctgggactggtgtgcctagctctctgtcctttctccagGAGAGGGAACTTCCATGCCACAGCTGGCGGGGCCTCCTCAGTCTCTGCCCTCCATCACCGAATCCCTCTCTGCCTTTCCCCTGCTGGAACCTAAGAAGCAGCAGCTGCTGCAGGAACGTCTGGAGGCACCAGTCATAGgtacactgggcagaggggcttggggctgcagtgggaggtgctgccaggctctgcaactctcctccttccctgtctagGTCTGGCTGCTGTCCCCCTCTGTGCCTCTGCCCCGGGGCTGTTGCTCTTCCAGCTCTCAGCAGCCGGGGATGTCTTCTACCAGCACCTACGGCTCCTGCAAGCCTCCAGTCCTAGAAAGGTGCCAGAGCAAGCAACAGCACCCTCAGTGGACCAGGTGTCCACGCCCTCTTGGACCCCTCAGGCCAGTGCCCGTTGCAGCCGCTGGTTGGAGGACCTGATGGAGTTGTCCCCCACTCGTCCATTGTGGGTCGCCCCGACCTTCTCCCATCGCCGTTTTCTGGGCCACATGGAGCGGCAGAAGAGCCAAGAGACCATGCCACAGAAGCTCCGAGCAGCCATGGCCAAGGGCCAGCTCCTGCGGCCTGGGGACCTGAGTACACTCCCCAGGGCAGAGCCACCCCCTGCACCTCAGTGCAGCCAACAGGATGAGCTCACTGAGCGCTTGACAGAAGCCTGGGAAGGCCGGGTGACTGCCTGGTGGAGGAGACATCGAGGTGAGACCTCCGAGACCCAGACCCAGTCCAAGCGGCCTAAGCGGCGGACTCAGTTGTCTAGCACCTTCTCCTCATTCACAAGCTACCTGGACTCCCCAGATGCCAGCAGTGCCCCTCGTAGCCAAGACCTCTCTACCTCAGAGGCCCGTCTTCAGTCACCCAGGGTTCCACCCTCCCAGGAGTTGACACAGGAGGTGTGGGGCCAAGGTGTGAAGCGTGAACGCCGGCAGACCCTCCGGGATCACACGGACAAGCTGCCACTTAAGAGGGACACTCCAGGACCTGTGGCTACACCACCCTCCCAGGCCTCTAGCCTCCAGACCATGTCTTTCAGGCAGCAGACGCCTGTCCACTCTGGCTCCCAGCCTCCCCAGAAGAAGCCACGAATGGGCTTCtgagtggggaaagccatatctgagaacctagccttcatcctggagtgctgcactgagctcagccactccagggcagagcctcctctgcctctgccatgcagagagcagtgtgcccatggaaacgtgagcagtgtagaactaggctgaagcaatggggaaccagtccacttcgtgtatttgatggtaggatattcccgagagctggctgcagaggctgcatcaggatggctaatgctgagtccctgcagtcccaagtccccccagtctcctgccttctcccactgccattctctgggccacatggagctgcagaaagagccaggagaccatgccacagaagctccgagcagccacgaccaagggccagctcctgtagcttggggatctggctacgtctccagggtagagccaccccctgcacctcagtgcagcagggttgctagaaagtagccttagcctcctgtcctcaaagatgccccagctcatgtgctccccgaggtagcccagtgtgggtcagctgttggaggttgattgtgccacagtgtacattggttcagtaggcattgacgctttgactctgggactgaataaacctgtccactggccatgagcagatggttatgtgggcagagcagatgtgtctggtgtgtaaagcccactcattctaccttggggacatacacagtacagtgtggtggggtggggtttctgacctcatcagaagagagcctgactggcagcccaataacgtgctgactgtgtgcgtcttaaagtgtttatgttcttgtggggtctgtaaccaggggataccgacgtgttgggtacaaggcacattggtgtagcttcacgcacctgccttgcaggctcaagagcacagtgatgcacgggagagggtgccctgcatctgctgcgccaccgctagcccaacaatgtagactgccttggggttcagtccaagccaaattcaatatcttctaggcctacccgggtgctgggctcc	ATGGACTTCCCTGGCACCCTGCGCCCTTCATTGTTTAAGGCCGGTCCACTTGGCATGACTGATGGCCCTGACCTGTCCTTCATGTGCAGCTGGAGAGATGCACTGACCCTGCCAGGGTCCCAGCCACAGAACTGCAAGGATCCGACCTTGTCCTTTGCCAAGAACCTACTGTGGGAGCCATCGACGCCAGGACCCCTCCCCCTCCTGATGCCTCCTGATCCTGATCCCTGGGACCCTGGTGTGACAGCTCAGGACTTCCTTTTCCGGGGAGGTCACTGCTACCAGTACCAGTCTCAGGCTGTGCTGGATGTCACTGAGCAGCTCAGCCGCTTCCTGTGGGACCATGGGGACATAGCCTTCGCACCCCTGGGGAGACTCATGCTGGAGAACTTCAGATTGGAGGGGAACCGGGGCTACTCGAAAAAGATGACTATAGTCAGCGCGAAGAAGCTGCTTCAGGACCTCGGCGGACACCAACCCTGGGGGTGTCCCTGGGCTTCCCTCAGCCGCCGGCTGCGTCGCTTCTCCATCGTTGGGGGTCCTGTCCTGAGCAGGTCAGTGTCACTACTCATGGGGAAGCTACTGCATGAAGAGCTGGCCATGCGCTGGGAGCAGCTGCTGATGGATGAGGCCTTCACCGGGGGCGCGTTGGCCTGGCTGCCCGGAAGGACAGCGCGGGCCGGACAGCTGGTCTACCCTAGTGGAGGTGCCTTGGACAAGCTGTATTTCCAGGAGGTCAGTGTGACTTCAGGTGGCAACCCCCGGATCCTTGAGAACCCTGGGCACGTCCAGCTGCGGGGACCTGTACGGCAGGTGGTGACCAGCACCGTCCAGGGAGAAACGCTTCTGGCCGTCCGCTCTGACTATCACTGTGCCACGTGGAAGATTGATAAGCAGGGGCCACCAGCACTCCTGCAGGTGATGCAGGTGGAGAAAGGGGCCACTGGTATTAGCCTCAGCCCTCACCTGTCAGGAGAGCTGGCCATCTGCAGCCGTTCCGGAGCTGTTTGTCTGTGGACCCCACAAGCTGGGCTGCAGACGATCTACAAGGACACCGAGACGCTTGCCTTCCGTGATCCGTCTCCCTGGCGCTGGGCAGACTTCACTGCCCACCCCCGGGTGCTGACTGTGGGGGACCGCACGGGTGTGAAAATGGTTGACATTCAGGGCCCACCGGGCTGTGGGCTGCTGCTGTTCCGCGCTGGAGCAGAGGCTGCCTGCCAGAAAGGAGAGCGGGTGCTGCTTGCCCAGTACCTAGGGCAGCCAGGTCAGACCCCTCCATCTCTGCATCTCATCTGCACCCAGTTCTCGATCTACCTGATGGATGAGCGCCTCCCCCTGGTGCCCATGCTTAAGTGGGACCATGGCTTGCCATCTGCTCCCCTGCTTGCCCGCCTGCTACCCCCAGCTAGCCCTGGCCATCCACGGCCCCTGCTACTGGGGGGCCAGGGTGGGCAGCTGCAGCTGCTTCATATAACAGGAGAGGGAACTTCCATGCCACAGCTGGCGGGGCCTCCTCAGTCTCTGCCCTCCATCACCGAATCCCTCTCTGCCTTTCCCCTGCTGGAACCTAAGAAGCAGCAGCTGCTGCAGGAACGTCTGGAGGCACCAGTCATAGGTCTGGCTGCTGTCCCCCTCTGTGCCTCTGCCCCGGGGCTGTTGCTCTTCCAGCTCTCAGCAGCCGGGGATGTCTTCTACCAGCACCTACGGCTCCTGCAAGCCTCCAGTCCTAGAAAGGTGCCAGAGCAAGCAACAGCACCCTCAGTGGACCAGGTGTCCACGCCCTCTTGGACCCCTCAGGCCAGTGCCCGTTGCAGCCGCTGGTTGGAGGACCTGATGGAGTTGTCCCCCACTCGTCCATTGTGGGTCGCCCCGACCTTCTCCCATCGCCGTTTTCTGGGCCACATGGAGCGGCAGAAGAGCCAAGAGACCATGCCACAGAAGCTCCGAGCAGCCATGGCCAAGGGCCAGCTCCTGCGGCCTGGGGACCTGAGTACACTCCCCAGGGCAGAGCCACCCCCTGCACCTCAGTGCAGCCAACAGGATGAGCTCACTGAGCGCTTGACAGAAGCCTGGGAAGGCCGGGTGACTGCCTGGTGGAGGAGACATCGAGGTGAGACCTCCGAGACCCAGACCCAGTCCAAGCGGCCTAAGCGGCGGACTCAGTTGTCTAGCACCTTCTCCTCATTCACAAGCTACCTGGACTCCCCAGATGCCAGCAGTGCCCCTCGTAGCCAAGACCTCTCTACCTCAGAGGCCCGTCTTCAGTCACCCAGGGTTCCACCCTCCCAGGAGTTGACACAGGAGGTGTGGGGCCAAGGTGTGAAGCGTGAACGCCGGCAGACCCTCCGGGATCACACGGACAAGCTGCCACTTAAGAGGGACACTCCAGGACCTGTGGCTACACCACCCTCCCAGGCCTCTAGCCTCCAGACCATGTCTTTCAGGCAGCAGACGCCTGTCCACTCTGGCTCCCAGCCTCCCCAGAAGAAGCCACGAATGGGCTTC	Pass
12024	Q6PE01	SNR40_MOUSE	10090	MIEQQKRKGPELPLVPVKRPRHELLLGAAGAGPGAGPQQATPGALLQAGPPRCSSLQAPIMLLSGHEGEVYCCKFHPNGSTLASAGFDRLILLWNVYGDCDNYATLKGHSGAVMELHYNTDGSMLFSASTDKTVAVWDSETGERVKRLKGHTSFVNSCYPARRGPQLVCTGSDDGTVKLWDIRKKAAVQTFQNTYQVLAVTFNDTSDQIISGGIDNDIKVWDLRQNKLTYTMRGHADSVTGLSLSSEGSYLLSNAMDNTVRVWDVRPFAPKERCVKIFQGNVHNFEKNLLRCSWSPDGSKIAAGSADRFVYVWDTTSRRVLYKLPGHAGSINEVAFHPDEPIILSASSDKRLYMGEIQ	4	130253999	130283383	FALSE	CM000997.3	GRCm39	ENSMUSG00000074088	ENSMUST00000105994	ENSMUSP00000101616	ENSMUSE00000906714,ENSMUSE00001232303,ENSMUSE00001216142,ENSMUSE00001204986,ENSMUSE00000668167,ENSMUSE00000668166,ENSMUSE00000668165,ENSMUSE00000668163,ENSMUSE00000668162,ENSMUSE00000668161	1,49,92,123,179,220,260,288,308,343	48,92,123,178,219,260,287,308,343,358	130253999,130256421,130258868,130261982,130271839,130277187,130278275,130279747,130282368,130283337	130254142,130256550,130258961,130262147,130271961,130277307,130278357,130279808,130282471,130283383	gaaccgctcagatgtcttttcctttaaaaagccttcaagtttatattagtaactcacagcaagaggcatcgcttgtttaggtagtcttccgatcaaatggtttttgtttaacatcaaatttgtttaacacgtttcccacactctggggtagaggaccatatttcttcagaatgacccccaaacgcactgcacaataaatatcatttggaccactttcgagaagacctggcacgcaagcatgattgttcgatttctcaactaaactgtgcttcggaagaaccatctgatactttcctcatcactggctgtctcggggacataaattaaagcccttttaaaaagacggctaaatcagtgacaactaagtccgccgcctcagccaagtccggcactgaagcctggaggccaggactcgggccagcacagagctagacgcagaattggcatcctgcagagcagctgtcaagggatagccgtctgagggttcgagtcctggagccagagatgccaaagctccgctccagcctaccaagggacttctctttccggcgacacctcctgccaccccatgctgctaaggctgatagctgaaaagggcaggctcaggcctatcaccacctcgcaccttccagattggaacagccacccgcctgattccccacacactcactccgcgtccgcgcctagcaggacagccgcttcatagctaggaacgccaaacctgctccgctcgttctcacccacgatgcactgcgcgcccgagggggcgggggagaacgccagctccgcgacccaatcccagagtcgccttctcgtgacgtcatcagaatgggaccaatcacaagagtgtattcagagggctttccagaaggaaatgttagaagccaattggttgctcctctccggaagttctggaggaagaactcagttggaaccaattgcgcggcgcctccggtcggcggcgcggttagtggcggcgccgaggagagtggctgccgccATGATCGAGCAGCAGAAGCGTAAGGGCCCGGAGCTACCCCTGGTTCCCGTCAAGCGGCCGCGACATGAGTTGCTGTTGGGAGCGGCAGGAGCCGGCCCCGGAGCGGGGCCGCAGCAGGCGACTCCAGGGGCATTGCTGCAGGCGgtaagtggggagtcatcccgcctttggccctccgcccctcttcctacggatgatgtcgcctctgagggaacggaaagacagtgagcctgaagttaaaataggcttctgtgaaggtgcctggtgttctctgtgtggttcatacgtgtttccctagtagacgcctgttttcagcccttcagtggcattgaatcatttaaaaccttggcctcaaaatcaagacccaagcttccgcatcctaaatcttcaggggtttagcataaaagaaacattcaggaaagtttgcagagtggacgaatgaatgagaggggaggcaatggaaatgaatgatagctcgctttactacctggtagaacttttttctttctctgcatttataattgtaattaacactcgttggatgttatcttggatgttttgcgtgtgaaatttccattaaccatggtacctgactgaaagaagctgttactttgcaaatggggaaggcaaacttttttgtatccagaagatccatggctccaagccagtgtaggctatttattatggcaaagtcctgttgaaagagagaagagaagagatctgtgtaactatgatctttttttttaccttcttgttaaaactgtttttatgtcatctgacatcactgcaggtagagcttaatttagtattcctggtttttgtctttgaaccaaggattggttattaatccagtagccaggggaatcatggaaatattaagtcacatggtatactctgctgaaaacattatgttggctttctattgtgcgtttttttaaaaatcaaattctctgtaataatcccctccttaccttgttcatctaccagttttctggcatgtcacttggctcaagacaccgacttataatgttctttctttccttggtgcttttgctggaatgttcttttaaatgcccacatggtcagctgtttgctctttcaaatctttgctcagacaccaggttttcagaggggctttcctgaccactgtgtttcaagttggagtgtcctgtaatctggaacccatactgtttcttcccatggcactcagcactgggtggctctgtgtgcctttctctcactttccactagaatgcaaggtctactgttttactgagtgctgttttaggcgtgtgtgtgtgagtgtgtgtgtgtgtgtgagtgtgagtgtgtgtgtgtgtgtttcatatgtggggagggggaactcagtggccagaaaagaatgttggatcctctgaccctaaagttacagcccttgaaagctgcccattgtggatgctgggaactggacttgggtcctttagaagagcagtaagtgctcttaaccactgagccatctctttagccaacatgtgacactttttgaataaaaatgttggatgagtatgatcttggtacattatttgcatttatggatatatcaaaatgaaacccattgcttatagatagtacatgataataaaaataagtaagtctgccggaatctgctaaagagatttcaggattattggtagtacacttgttcttatttaatgagtaagattgcctaggtttattctccaagatcataatcaaatctactttgctaagcctggcacagtgatacacacttgttcttaggaggactgaaaattttaagaccttcctgggctacatattaagaccctgctcattcccccaaaatctattttgcgtaataagctgtaccatacaaggtttttcaaaggctagctgggtgaacttgagacaggaaaatggtgactaaaatgaagaatgtacctgtactcccagagcttcatctctttggggaaaaagaaaggcaagaaagggaaattcaggtagtgatggggctttgaccgcctgccctggagctagtggaatactggtgtggggaggtacctcactcaaagtaggttagtttgagtgatgaaagacagactctgaggaggaaatatttaaaagatacaaaataaggaaggtctcttgtgaaagacatctttctatgttaagattctgaagcataagtggattcaacatgatcaagcagtcagaagtcgtctgtggaacagagacagccttagggagaaaaaagcgcattgggcatatgctggactgtccaagggattgtcagagagttctgtgagcaggggtactatcgctgacccaggtgagatctgtgctatccctgacccagatgagatgcgctgccccagctttcctttgcctgtggacaatggctgcctcacacttgtctttggtttagGGACCGCCCAGGTGTTCTTCCCTTCAAGCTCCAATCATGCTGCTCTCGGGACATGAGGGGGAAGTGTACTGCTGCAAGTTTCACCCCAATGGATCCACCCTGGCTTCTGCAGGATTTGACCGGCTAATACgtaaggcacaattttgaactggagttacatacagctctctgctaataatgatctctttaattttgagtgccatagaaatcctcagacatcagtctaaattgccaagttaaactatagtcatgctaaagcagggcatgtgtaaaataaaaggaaggaaatgtactaattggaaagtaggttgcttcggttggagttatatattcttctttgctctctttctcttcttccctcccccttcctcctctcttcccctccctcccctcctctactctccttctgtcatgctcatgtagcccaggctgaccttaaactggctatgtagtcagaatgaatttctaatcctcctgcctctgcctcccaagtgttggaattataggcccatgctaccaagagcgcatatatataattttttaaagatgtatttatcttttatttatatgagtacactgcagctgtcttcagacacacactagaaaagtacatcagatcccattacagatggttgtgagccaccaagtggttgctgggaattgatctcaggacctctggaagagcagtcagtgctcttaaccgctgagctatctctccagccctcatggagacaactccttgagctgatttagcaagagcatcagtttggctttaatgggtgaacctctgagttcaaaaccagcctggtctaccgagggagttccagatcagtcaggtctacagagagaaaccctgcctcaaacaaacaaaacaaaaaacaaaaaaacaagctggagagatggctcagcagttaagagcactggttgctctttcaggggtcccgagttcaattcccagcatccacatgacagctcacaaccatctataactcctcttccaggtgatctgacacccttacacagacttatttgcagttaaatcaccagtatacataaaataaaaatcaactatttataaagcaaaagaacaacaacaacaaaaaagactatttactgctctttcggaagacctaagttcagttcccagcacctgacatcacaactatctgtaatacagttccaaggcatccagtgttctgacctctgagggtgtgaatacacacacacacacacacacacacatacacatctgattactacggctatgttctgactgtccctccactttcatatacatcagtaaataataaatatttgaaagaataagtaggggctggtgagatggctcagcagttaagagcgccgactgctcttccaaaggtcctgagttcaaatcccggcaaccacatggtggctcacaaccatctgtaacaaaatctgatgccctcttctggagtgtctgaagacagtgtacatacatataataaataaataaataaataaataaataaataaataaaataatttttaaaaaaaagaataagtagaaatgaagcagaggtactatgccctaacagccctcttttcagacgctttatagattcagagcatatatataagaaaaggtaccaacttttaagaacttaaagcttaaggggatggaatactacctcagcaggtagtgcagatattgctcttgtagagggcccaggttcagttcccactagctacatggtggctctcatttatctgtaactccagttccagggaatccaactccctcttttggccttcatagtgttcaagcatgcatgtggtgcatatacatacttgcaaacaaaatacataaaataaaataagcagatcttgtctaataaggctgagaaaaccctgagtttagttttcagaatccgtataaagccaggtaaggtggcgtgtgcttgtactctcggctctggagaggtggacaggtagatctggggcccatcagctagacagcctagtctgcttgcaagttcctgactttgaaagatggtacctatcggcctggcgtggtggcgcactcctttaatcccagcactcgagaggcagaggcaggcgaatttctgagttcgaggccagcctggtctacagagtgagttccaggaaagccagggcaacaacggagaaaccctgtctcaaaaacccaaataaacaaaccaacaagaaaaaaaagaaagatggtaccttatggacagcaccgaaagttgtcctgtcttctgttcccgtgcactgattttcttccacacctgtgtgcacgcgcgcacacacacaggctgtagtgtcaggaaaacagatctaattgatgaaccagtgttgtgccatgggtatataatttcgaaaagactttgggtattttccaagtaaggtttttcggctgctgatggcttctcatgtcttcctcacagTGTTGTGGAACGTCTATGGAGACTGTGATAACTATGCGACGTTGAAGGGACACAGTGGAGCAGTGATGGAGCTGCACTATAACACAGATGGCAGgtgagtgagtggcccgcagctgaagtgacagctgcttcccacagtattgcttagcagcctttacacgtcagccctgagctctgtcgcttgggagacgttctcagaaactggtacgtgttagctggcacagtgttgtaatcctgtaatgtcagactgagaaagctgaggcaggagaagcacagttttgaggcccacaggggcgatgcagtgcatacttaagagcacatcaccattttctcccacccaccagtgctcagggcagcccgttcatgagacataaagcaaatgtaatttgaaatagctctttgggggctggcgagatggctcagtggttaagagcgccaactgctcttccggaggtcccaagttcaaatcccagcaaccacatggtggctcacaaccatccgtaacgagatctgatgccctcttctggagtatctgaagacagctacagtgtacttacatatataataaataaataaatgaataaataaatctttaaaaaaaaaaaaaaaaaaaaaaaagaaatagctctttacgtttttattgcctggtatagtggcatatgtcggctctcaggaggcaaaggcaggtgggtctctgagtttgaggccggcttggtctatagagttttgggacaaccagagctaccgtttctgagagaggggtgcatggatacaggtcaggacggctttggggcactagttttctttgtttgcctttgtgtgagttctaggaatcaaactggcaaatgcctccatctgctgagagattcagagggttgaagttagctatttttatcatgaaagtaataaacaaaaaattaaaataaaaaaacacaaatagggccctggtaaggtggctcagtgggtaagagcattgactgcccttccaaaggtcctgagttcaaatccctagtaaccacatggtggctcacaaccatctgtaatgagacctgatgccctcttctggggtgtctaaagacagctacagtgtactcatatataataaataaataaatctttttttaaaaaaaaagcaaataaggaaattttccacattttacctctccaaagataattatacatttttctgaagttcttttctaccaaaattgttgagttttgacatattaggggtgtgtgtgtgtgtgtgtgtgtgtgtgtgtgtgtgtggagagagagagagcgagagcgagcgagcagccagtttggggcattggttcttattttctaaaacatgagcacggagatcaggcttggtagtggctacctttacctctgagccatctcaccaacccatgatcttatctttttaatttttatttttacctgttcatagcctcgtgttccaagattagatagacattatactaatagcatatgatggcattttggaggtggggtgtgtctgtgcccctacatgcgtacctgtgtgcatttaaggacaaaaggacatcaggtgtcctgatttactgttctgtacatttctttctctctctctctctctctctctctctctctctctctctctctctctctctctctctctgtctctcttgccctggctgtcctggaactcactccgtaaactaggctggcctcgaactcagaaatctgcctgcctctgcctcccaagtgctgggattaaaggcacacctggctttctttctttttttttttttttttttttctggtcattactctcttgagaccagttctctccctgagtctagagctgagttggtgagcagcaagccccagtggttctctcctgtctctgctctgtcagagagctagggttgcaggtatgtatggccatactcagtgtttatgtggagatttgaactctggtcctcataccggctaagccatctccatctccacggcccctgttttttctctctgaatcaaggtcttggtcatttactcggtctgatctggaatttgccatccctctgcctcgactcctgaataactgggactggaagtgtatgacactgcacctggcctgtttcacatttctgatctcaaacttcacaatgttgcattattacattgtgaattaagaacacattataaggagctggagggatagtttagaggctaagagcacttgatgctcttgctgaagactcaggttcagttcccagcaccccagcacccacattcttgtcaacaaccctaagtaacttcagtttcagagcatccagtgccctcttcaggcctatagacactgcacacacgtgacaagcaacataccctttggcataaaatagaaagaaattatttttttcttcagcattataattgtgcgtactccattcccaggtcttgggtggtgatggggcaggagcgtcttgagttcaaaacctgcctgggctacatagcatggtcctgtcagaaagagcagtatgagatcaactttaacatagaaatcattcccagagacagaacaaagaattggagttactcacctattaaatctaattaccacagtcagcctcatcgtaaccacagcaggtggtacttaaatacttcatcttagagggcagtgtatccatatgtatctcaaaaagggaaaaaggtgagttgatagacctctgtattgttcctatgatgtggatcagcctgctacagaatctagagggtgaatcgggtggccaaaggtaggatgaggcacactgtggtcatgagctaaagtcacagtgcagcaggcagtgagatgaaagaacctgacacattttggttgggggaggggagagagagagagatgacttttgcccctttttttctctctctcttttgagatttatcttcttatgcgtttaggtgtttgcccttcatgtatatctgtataccacatgcatgcagtacttatagaggccgaaagacagcatcagttacaaccggtttggggtcgttttctgtgtcctgggaaaccaactcaggtcctctagaaatgcagccagtgctcttgactactctggtctcttgtcttactttgtgttctctttctagCATGCTCTTCTCAGCGTCGACAGACAAAACTGTGGCGGTGTGGGATAGTGAAACTGGGGAGAGAGTGAAAAGGCTAAAGGGGCATACTTCCTTTGTGAACTCCTGTTACCCAGCCAGGCGGGGCCCCCAACTTGTCTGTACTGGCAGTGACGATGGTACAGTTAAGgtgggtattgtttttctgtgtctcgctgtctgaggtggcataatgtaatctctatcctgtcttcctgccagtattccaaagcacacttaaaatttcctaattaaaatactactctgcagaattctatagaatatattgctacttggaatcaatgggctgtgtggatctgactcatggctcagtgatgaactgtgtgactttgagcagctcactctccaagcattactgtcttagtctttttagtttgttggggttttaattgactgttttggggtgttgttgttgttgttgtttggttttgtttgtggtttcttttggagagaggatttctctgtctactctgcatagacaggctgtcctggaactcattctgtagaccagtctggcctcgtgtaccgccactgccttgcggacttcgttaaccctttgaactttattagtagtaatataagtgcttacaaggttcttgtgaaattacagatatctaaaagaggtcagcaaatgatctcagtcacctacttatgcagatcattttgttggatgattgccaaactgtgtgtgttagaatcacctgaagaacctattaaaaataaccagagtagcgcatgcctttaatcccagcacttgggaggcagaggcaggcggatttctgagttcgaggccagcctggtctacaaagtgagttgcaggacagccacggctacacagagaaaccctgtctcgaaaaacaaaaaaaaaaaaaaaatacccagagtagaactggtgtgctggccaacctcagctacatagtgagacagtctcaaaagacagttaataacactaacacgcccagagtggtgggcaaagtcagagtggtcattctgagctgtccagccagactctgtctcaagaaaaagaactcaataaatgaatcacaagtaagcaaaaattaatcagaacctggttcagtgagtctagaatggccatgaaagtatttaaaatgttaccccactgaaattttagaacccactgatcctatccagcatgctcattttacaaatgaaaaaaatggggcctagaaataggaagggggggaaaacaacaatcgagatctctccaggcatgatgcttcataataccacctgaatcatgcgtttctctgtgccactctcatgcctgtgtcccctgataccatgtccacaccatgcacacatgcgtgcgcgcgcgcacacacacacacacctgctactattcccccttctctggctgccacgtcctggccccttactttttattttatttcttagatacacctattttatgtgtgtggatgctttgtctgcatgtttctatgtggacaacatgcatgcctcgtcctccataagaacagtaagtacggggcttgagagctggcttgccagtcaggagcacttgctgttcttgcacagggcccaggtttgattcccacatggtggctcacagccctctgtgactccagttctaagagatcaggtgccttctgacctccgctggcgcttgagacagaatttcaataagttgtccagttcagccctgaacaccttctgtagcccaggctagccttgaactgcagcattttaagtagttgagaccatagacctgtcttagttaaaagttattattgctgggatgaaataccatgaccaaaagtttgccctttgtcctcatgtttaagtgtataagttactgtgtatgtctgtgtgtgccaagtccatgctgtagatccacagcaatcggaaggcattgcactccctgcaactgggattacaagtggttatgaaccgccatgtgggtgcagggactcaaacccaggtcctcctcagtagcaaaaagtgttcttaactgctgagccatctcctcagccccaaagtaatattttgtaacacgagtaacatctcatatcacttaaagattctgcttttgcatagttttttattttgaatttatttgaagacatcaaacttcttcttgttgtgggaatgggttcttgggataaggtcttgagatgttaaggaagtcagatcagtgtggctgggaggaggaccctcctaaggacaaccaaagtgaggaaggcaaagagttgaagggaaagtgggaaattggctacatgcacagagccagatcaaatatgtaaaaatatttagaatcgcaagaagatatctcactctcaagaaaatggagttttttggtacaaaaaaaaaggagaggaaaattaaaatgagtcctgtggtactatgttcaaatacgatcagtgtgaactctcattttctttctataagttggtaaccttaattgggttcttattgagaataagcatttttggataagagacagtactccagagggatcagtgtgtggactcccagtctgttggggagtgagtgtagggctgaggagatagtgcaggtggtgtggatcttgccctgggtttgatccctagcactgcatgaattaggtgcagtgcacactttaatcccagagcgggagcagtgaacacgtgaggatcggaatttgaaagttaccatcagctatttggcaaacttgaggccagcctaggatgcactggacattttttgaaaatacaaacaaaaaggatgtaactctatgggtgtgtaggcatctatattctgaaataaacacatattgccaagctttagaagaaaccttaggagcaacaagaccctacttgacgtaatggtgtactgacaatcacccagggcctctagcatttgaggatgtgctctgctctgagccacagcatcccagcttcatggcctggtcttttttgtgggaagccgttgcagagtggcagctgcagagtggcagttggctactgctggccaccacacatacataggcagtgaaggttcttttgccaagacaagttaaccaatcagatgtgagacacgcctctcctaggcctatgtaagcagcaccagttctgggctcagggtcttttcgcctctacaatcgagctctcccaataaacgtgtgcagaaggatcctgttgcagcgtcgttcttcctggccagtcgagcgcgcgcaagaagtgtcgaaaacccgggacaagaaacatcttcaggcacgagcaaagaccccctgctacagggaggattcagaactgcatcacggggaaggagcggttaataaaggttcccgtaaaacagactgctgagaaggatcgagcgtagattcagaactcttcagctggggaacggtggtaatgaagtgttcctgcaaaacagactgctgagaaggatccggactgcgtggattcagaactcttcagctgaggaacggcggtaccgggtgaaaaaaatccactttgggttcgtgaaagatcaagatgaatccgaagatgatcctgctcctgatgattgagaccaggataagtatacctttgtgggccataagttcaccctaggtcatttagcagttactgtcacacagtactgcggtatccagagacaggcaactttcctcatgcacagaccaacctaagacgggaaaggctgtgacattagaggaacaacctaaaacaggagccatggcggatggacataattgcacaggcctagaccagcctcattttattaaaacaaaaaggaggagatgtgggaagccgttgcagagtggcagttgcagagtggcagttggctactgctggccaccacacatacataggcagtgaaggttcttttgccaagacaagttaaccaatcagatgtgagacacgcctctcctaggcctatgtaagcagcaccagttctgggctcagggtcttttcgcctctacaatcaagctctcccaataaacgtgtgcagaaggatcctgttgcagcgtcgttcttcctggccagtcgagcgcgcgcaagacttttttatttgttgatttttttatttttgtttttcaagacagggtttctctatattgctctagctgttctagaacttgcactgtggaccacactggtcttaaactgaggcctgcctctgcctcctgaatactagtattaaagatgatcgagaagccgagcagtggtggcgcacacctttaatcccagcacttaggaggcagaggcaggcagatttctgagtttgaggccagcctggtctacagagtgagttccaggacagccagggctacacagagaaaccctgtctcgaaaaaccaaaaaaaaaaaaaaaaaaaaaaagtgattgagagcttcacacacctggcttgcttattttttattcattcatgtatttatttattttaaagttgtgtcttggtctttaaataccatttgccaataaacaaaacttgggctcttagattagacctagtcagggaaagtgctttaagatgagcctaggagctggaaagaagactcggccgttaaagctagccctgtcgcctggcggccggaaatacaagatgggcctagactgtcttgtacaagcatttctaggccaggagtgcatctgaatgttactagtaatgaggcagagctgtggcccgtttgtattaacatgatagagatttctgtgatggccaccaaagagaacagtcttcaggctcactgaggcaacaccaaaccagtcaaatgccaagggagagatttctgtgggcttcagaagtgctggggccacaaaagtcaaagaaaatctgagagagagaaaagccatggcaaatgtaacacataactccaagctgacttttaggggggtggggtggcggccttgttaacggttaagcttgaacagcgtttgtcaacttaatttcttcattttgatggcacattgaggaaacatctttgggacaagcactagggtgtgttcaggaggatagggcattaattaggtcagcaacttgctctaaatgattttagggggaaaaggggaaaagtttttacaactttttagtaagcttgtgattatttcaagatttttttaatcaaactttaagttgctaccatacgttttaggttaaaggcagattggtgccgggcgttggggccacactcctgtaatcccagagacaggaggctgaggcaagaaaatggtgagtttcagcctagcctgggccccagaggaaatccctgccacaaagaaaggggagggaggaataagggataaagattattttgatctgtgtaaacattatctgttgagacaaagattgaagaaaggttcccctctctgggaactggattctcaaggccttggcttctaagccaaggagtctggacttttctggaggattatacatacagctactgtctgtaggaaaactaggaagtactgttttctatggatttttttttttaagataaacttaaattcaccctgaaatcttacacagtaagagcaagactcggtctgtgactcagtgtagagaccgtgcctggcatgcacagaggtacctagtatttaaataaaggaaataaaaacgaaagtgactgatacccaaacatttcatcatctcccaagaaacccctttaagaagttgcttctgtttccatcctgtatccaactcccggctactgccgttggatctaactgcctgctccgggcgtttcctacaactaaaatgagaccaagctacaatcttagtgtcggggaagatctcaaatttgaggccagccttggctgtctttctgtacagtgtgctctatgatggctgtaacaaatgacctgtgatagctgaacctttggattctaatgagtgagtttattaaatacagaaaaagcaaacgtaaaagaacaaacaagtatgtaacaaacatcctcgaatcagttcataatagccatcagagacctgaggtggcctgcctgagaaagagacaaaggaaatcatcaaatccaagctcacatgacggccctgccgcaatggactggggaagttgaggcagtctgctggagttcatactgggtgttctcctatggctgagcttctggttcccacgatgggcatttttataccatgggataatcagtagtgacccctgttggcattggttaccttctcgatgtcctcaaggcgcagtcagtcctcttagctgcctgctatctctccatctccccattacagagccagctttacccaggatggtgatttggaggagacaacagaagagtcctccgtttctggagtccacttaccccaagcacactgcggtgtaccgatgtaatttacatgacagctacatggtaccacagactcatcatcttttccaggctaaggaaacatgttttttgtgcaagcatggtgaccagagctcagacacccacctcgaagtgagaaagatgctgagcctggtggcctgctgtaatcccagtgcactgacagcagagacaggaatccataggacaggctggcttgccagactagctgaagtgacaagcttcaggcttagagaccccacctcagtgtgtaaggtggaaaggcacagagtgtcagtgttcagcttccacaagcatgtgcataagtgctcatgcactacaaacaaacacgtatacaaagacctttttctcagctgagtgtggtcttccacttctctgaccatgctgcttgggaatggagcaggaggagaagggattcttgcctttttgtttagttttttgaggcagggtcctaccatgtacagaagcctcacctcagaaccattgttcctcctgtgccagcctcctgggtgctgggattagaggtgtctgtggtgagactgagtctgcactttgtgaccaggctgacccccaagttcagatgactgtactgcgtactacagtgcctggcacttttggctgtggttagttgattggtttcaagacagacttgctgtgtggtccagactggcttgagattggaagtgctctgcctccctcagcctccgcagtgctgagctgtaaacatgctgcactgtcctgtgcgtgtttgtttttcccacatagggcttctctgtgtagccctggctgtcctggaaactcactcagtagatcgggctagcttcgaactaagatccgcctgcctctacccctcaaccctggagtgctgggattaaagacacccaccgccactacccagcccagtctgtttttattaaagtagctgtcctgctgggcatgctagcctgggttatgggatgagttccaggttagccaaagctacatagtgaaaccctgtccccaaaaaactaaaataaaaataaaatcatgatcatagtatcttttttgttaggttttatttgttgcttttgggttttgtttgttttgattttttttttttttttaaagcatgttctctatgtagccccagctgtcctggaactcactatgtagaccaggctggcctcaacacagggtcctgccagcctctgcagtgtactaccatgccagagtaactgtttttatttgcatttcttttttaaactatcgtgttgagctcttcatgttcttttgctgtgggttgggcttttgtgctgcctagttttctgtcagcttgacacagctagagtcatttggaaagggggacttggttgagcagatgtccttgagaagtgtgcctgcaggcagcctgtggggtagctccttgattgatgacgaggccttgcctccatgttcccgagctgcttgggatcctgccctgctttccttactgaagaactactaccaggaaacgtaaactgactcgaactttatcacagcaacagaaaccctgactgcggcggttcttttgttttgaggcagggcctcaggtaggccaccccgaccccagaccccaccttgcactgtaataacttctcttcctgcctccaccgcctcaggatgtgtggggtgcatgcctgtgctacactcacacaggtgaaagccacaggtcagctttcagggttttcctctttttcacctactctgtgagacggtctctcgctgaccgggagctcatcgttgagcaactgtagccaactgcaagccttgtgatcctgcaccatctccccagcgctgggcactgcccggtcagcttactcgtgggtcttggggtcgatctgaacccaggtgctcgtgtatctagcaaacactttttcaatctagcctttttaaatttttcacctgtgtgtgtactgggggaggtagggcatgcacaccatgctgtgcgtgtggaggccagagaacagcttggaggagtcagttctagcccactgtgtgggccgcagggatcaggcgcaggtcctcaggcttgctgacaagcagcgttagttagcttacagcccttgggggttggtctcgctctggccctggtgttctgacctaggatacttactctctggtcttgctggtccatgtccatatcttgtttaatccgcatttaccggtactaaaacaccatggtacatgtgccacagctggccccggagtcttttgttaaagtgtaaataaacaatgtgtcccatctgttgatttgctgtttgtattgtgtgagtcttatatgtgtacatgtgtctcaaaattaaggtgaagaccagtagagggcgtgcatccttacacacatgtgcattcagacacacacacaagcacatatgcacttgcattcttttttcaagctttgggaggtttttgaaggggatggttttttgctttggtttgttgggttttttctttttaattcaggtatttgaacaggctgctgtgtggcctagagagcctcaaactcttgagcttaagcagttggcttccttcagcctttcaggtacacattgtttattcacactttaacaagaggtctgagctcagctgtggcatgtgtctttgataccagctacttggggggctgagacaataggaatccttgaggccaggagtttgggaccctatgtagcaaactgtctccttagaaagacagagagtctgaaaatattactaaaatgacttgttccagcagccttccattgtgtgagaaactgtgatctcacttcatgggctactcttgtttcataatgaaagcactggggatgctgagggatcaaaacagtgtagttacaaccttgctaagtccgcatcatctggcgttgctgatggagtgcagagaacggtttagaaacttagctgaacacacatggtcctctttcttgaacaaccaggaggtacagtttgggcatcatctaggtcttatttgttcctgacacttatttatatatggtttgtctttacgttttacatattggtgttgtttgtttaagatttatttatatttatatttatgtgtataggtttgttgtctgcatgtctgtctgtctgcaccacttgcatgactgatgcctttggaaaccagaagagggagtcagatcctttggaattggctgctaagtgggtgcagggaatcatacgtgggtgctctggaagagcagccagtgttcttaatcactgagccatctccatcccatgttctgtttgtttgaaagtttatcagacatgtggccttggaggcaagctcggctgtttagtaatttgctactctagcttgggtgggaaggaggtagcgtggtggactttggtttcaggtgaggagcagctgcactgcggagcattagcaagagtctagtgtctcctgctcatctgaggctgagtggaggatgcgctgtgactgctgtggctgccctgagaacagtgttacttacagtgcttgctttctgcttcagCTTTGGGACATCCGGAAGAAAGCAGCTGTCCAGACATTTCAGAACACGTACCAGGTGTTGGCTGTGACCTTCAATGACACGAGCGATCAGATTATCTCTGGTGGAATAGATAATGACATCAAGgtatatttgtttatctttcacctatatatcagaagctagtcttttttaaatgttgagattgcaggaggttggcacttaatgccaactaaaaggaagaaagtgaaattcactttctttctatgctgttctaatcctaagtaaaggttgcatataataaataaataaatgcacttctcttgctctgtcctcttgctcccgctccccctctttctccatcccccaccccccacccccacccacacacacatgctcatgtctggcctctattcctctgctctctctttctctgcctttctctgtctctactgccctctcaactcccctcctcatgccctgaataaactcaattctatactttaaaaaaaaaaaatgctaccaagggtcaggtgattagtatgaagtgtgaaatcctgggtagagggaaactgtgaaaaagataagttttaggccaggcctggtaaacactcattcctttaacatcagcactcaggaggcagaggtaaatggatctctaggagttcaaagccagcctgatctatgtattgagttcccagacagagttacatagagagaccctgtctgagaagagaagagaagattcattccctgactagacattgtttattcattttaaattatacttaattttgtatgcaaagggcagagaacaatttgcagtcagttcccttctaccctctgggtcctagggattgacctcaaactgtcagatgtggtagcaggtgccttacctgctgagtcatctcatcctgctaaagacattgaaaattgttttgagctctctggtctaatgacaaagggattagtctgtgactgtctaccttcatcctttcatgtggctctctttgacactgaggaaaaggaagtttcctaagcttgtccaagaaaagacaaaagacatcagagaaaggccatgagcgtttggcggtgcagtatcacttgggcttacaaggacttgtcttggattctagacccagtcccaccattttctagtgttgtgattgccacctggtcttcagctcctttaagccccagtttcctggagtgagcagctaaggtggcaaagactcagtgtctccccatggtgttgggaggttcagccctagacatggcaagtgccagtttacaggcagttctggggctgtacttgctgtctgcctctgcatctgcctattttgagtctgtgaggagctcagagactatcttgccccaacccctctctccattgcttttacacacgcgcccacacatgcatcttatgtagcccaggcttcaggtctgagtcaagctttgtatgtagttgaggatgtccttccctgctcctcttagtagagacagccatgatgaaatgctgagaaaagaaatagatggctgtagctgcagttcagagggtagagtgcttccatggcatgcacaaagccctgaactttatctccagcttcaaatacaactgggggggtgaggcctgccagcaatccaagcagttgagatagacacaagatcagatcatcatcgtgttgctgtcactctggattacaccttcacaacaatacatcatgaaggaagttggtggtagagatggtgatgataacgttatctctagtatgtgaagagtagacagacagacagaacccagagtttggatccacagtcatacccaaatttataaaaagcactttgaaaagttttcggtactatttgatttcttccttccctttcattcttcagttccttgtcccctggttgtttctaatagtgggacctctgctactgtggatctatagctgcagttctttgaaaggtcgcctgtgatggttagtattgtgtccttgacaggtgggtctagactcccctgggagactaatttctgggcatgcctgtgagggattgaaggattggtcgctgtaatgtagggtaccattccctgagtctcggcctgcaggtaaagaggctagcaagctgagcaccagcatccttgctctctgctttctgactgcagacacattgcaaccagttgtctcatgtccctcactccctcactgcgagtaccctcagatcaggagccagattaacccttctgaaaatgccttttgtcctgttagttttaccaagcaaccggaaagtagctaagacttgacctgttaccatcccagaggcaagggatataagtttagtccctagtggccgtgtggtgaaaggagagagctgacttctgcaagctgtcctctcgcctccatgagtggggcacactcttcaaatacatgagtaaatacatgcaatgctaatttggtatgtacttattttatgttagtgcttgggctggagagattgctcagtggttaagaacactggctgctcttccagaggtcctgagttcaattcccagcaaccacatggtggctcataaccagatctgatgccctcttctggcctgcaggtgtacatgcaggcagagtgctatacacacggtttaagagatgttaatgcttatgtagatagtggctcacatctgtagtctatagtgctagcctagggaggctagggcaagaggatcacaagcttgagagcagcctggacaacataataagaccttatctccaaaagaaaacaaaaaaactggtaagtaacccgagatggctcagtgaccagcactggctgtccttccagaggacccaggttgacttctcagcacccacatggtagctctcgactgtctataactcccattccaggggatccgactccctcacacagacatgcgtgtaggtaaaactattggatataaaataaaaataaataaactacagataaccagagtgtaggacagtttccacccccaaaaagtttacattgtgccatgtcccatcctaacgtctatcagccattgtgtctgtcctgtacttccttcccatatacggagtgtatgagtgtgtacctttgcggtgactggcttctttttagttaagctacaagaatttgattctcctatctacaccacaaggacaggcaggcaggcagaaccatctcgtgttaatgacgtcttctgagtacaaacataactgctgctgctgctggtctatgaaccttgtttagtataggtctgaggtctgtcaggtccttgtgtaggagtttcctatcatctcggaagacagcacgttacaccttcttgtagggcaggttctttgcagagagtaagtcctagccattgaatgttgatatatgccagttttgctttgaaatttgaacttatctcaaatatgaggaatgtacaaatatagtccaagaatattgcctttaaatttagctctgtattctagagtatccttcctgtgtttctggaaagcatcctgattctcatagccatgcagtcttatctttctaagctaagtcttctggcttggggttcacagtaaatctgtacctctgactggccttgaactcctagatagttcttggcctctgcttcttgatcctgagattaaaggtgtgcaccaccacacccaacttgttttgtttgtctgggaggtaggttctgacacttgcatcttcctacccgcgccttctgagtgctagtgttacaggcatacatttaaacactctcagtgggtttgtgtgtgcgtgcatgtgtatatacatcctccggaggcagaagagggtgtctgatcccttggagctaagttatcttgtggcttctagccccccattgtatatcctgggaaatgcattggggtgctgtggaacagtgcctgcttttaaccgctgcaccctccagccccactattcagatttcttacatcatacatgcattacccaactcctttctgaaaaaaagtaactgccttcatttaggggatgtcggttattttattcatttagaaaaattatatggcagtattaaatgaagttttttgtaataccaatgaccttcacaaaattgctcatcttttttcttgtgacatccaggctatttttgttagtgttaatgtttattttttacatatttgcttaatcgtctattatgtaaatatttttatattttggctttagagttatttttaggaaatgctcaataatatttagagcctgccatgtcccaggcatattacaggcattcttatttataatctttagaatggaagagcacttgcctagtctgcctgagcccctaggttcaatctctagcaccacaaaacatataaaagacagacagacatgtacagaagatgtagatgctgttgaggctgagatgtgattcactggtggtgcacagaaccctggacttgaacctcagctataacaaacagcaaaggacaggcacctaacatattctgtgtctgtctgcagaggaagcccagaagggttctttgcataaatatgctttttcttttcttttctacatgtatgtgtgcatatacacatgtgtatgcaccgcttctatattcatatatgtgacataagatggaaaatcttacacagtgttttccagtttcttgtttacattatataataattttgggcattgtgttcattttgtctcattgtcagttttcctgggtgtccctggttggcctggagctcgccgcagttctgcctgtttcccaggggatgctcctgaatacgccactgtgccagccttgcgcacttttattagtatgaggtttttttaattttgttttaaaacaaaagtgcattatatagttcagagtatctttttttttttttttgatccttctgcctctccccacaagggatgctcttgacttggagtgggggtgaaatggtctcatggccaagttagtctggaactctgtggtgttcaaactgacttcaaagtcctccttcatctgtttcctgagtgctggaatgagacataaatcactaagcctgccatctgattttatgtaggttttttctcatttcttagatttttaaattttaaatgatgtatatgaatgttttgcctctgtgtgtgtgcgtgtgtgtgcgcgcgcgagcgtcaagtaccagaagaggccactggatcccccttggaatgataattacagacagtgacccgctatgtcattggtggaaaccaaacccagatcctacacaagagcagcaaacatcctgaccctccgagccaccaaaggtgtctgccaccatacctggcctttctctgctgtttttcagtttgaatcctgaatgaagttttgcattttttacagGTCTGGGACCTACGCCAAAACAAGTTAACCTACACCATGAGAGGCCATGCAGACTCTGTAACTGGCCTGAGCTTGAGTTCTGAAGGCTCTTATCTCCTGTCCAATGCAATGGACAACACAGgtaactttggacaacagctcttctggggcctttaacattaatggtgtgtgttgggaagtggtgctgctgctcagctagttaagctaccggtcatcaaacgtgattgcttgagtttgagccttgcctctgctcccaagtgctgggattaaaggcgtgctcaaccacgtcccgcccaacgagtcttcttaagcaccaggctggctctgtagccccaggcctttatttttgtttttgttttttaactttttttttccccaagatttatttattttatgtatatgagtatactgtagctgtcttcagacacaccagaacaaggcatcggatcccattgcagatagttttgagccatcatgtggttgctgggaattgaactcaggacctctagaagaacagtcattgcttttaacccctaagccatctctccagcccagaacctttttttagctaaaaaaaattggttgccatatttaaactttgatggatatgactaatctgtcatatctgagaaatcatttgggaattatttctttgacattgggttttttaagatccaggcagaccttaaagtcaaatttacattgaacatcttgcctcactccccaccgcccaaaaatggtgtgtgtttgaatgctgtgcacgtgtgtgcgtgtatgcacacgtgtatgtgcctgtgtcagacagacatctaactgtattctgctgcaaatccccaactgtttctcatctgcccctcctgcttcttcagctctcctttgtgcccttagcttaatgagaaggacggtcgtggtggcccgggctttagtgtagattgtgcgtactgggagaaggaaagaaggagccttcgcagttagcattgtgtcctgttgggtaggcctcctcccccaggaaacagttttgttattaacgtggaagctgctggccctggttgtgtttgctgcttgactggtttggatttgctttgtagTTCGTGTCTGGGATGTCCGGCCATTTGCTCCCAAAGAGAGATGTGTGAAGATATTTCAAGGAAATGTCCACAACTTTGAAAAGgtgagtagggcttgccacgggggttggttttactgtgcgtttgatttgaagaaatatttaaagcggtgctcaggatagagttgttgactcactaagaatgacttagttcttcaccaaagctgcccttcctcctgaccaacttcccatgtgctcagattacaggagctgccctcaggcctggctcaccattcttcttgccagaagtaaaattagtgtggtgtattaagagaagacaatctcacagatagccagcgctggggcccattctcattcattcctagacttctgacttcagtacctccctgacagggcattcattcctggcctttaatcccttgggaatctcaatccaggccccgtcactgttactcagatagcagctgttagagctcagggtctgtatctgtccccttacatcgccacggctcgggttcgggagcgttttccccagccctcaggtgtcccaggcagctcctttgaagacagcttctctgtcgagagcttgttagagatgtcagtggcttccctttgggagcttaccaatactgctttactttataaataaattttatttctgtgtttgctggggttttgttgttgtttgtttgtttttcttcaagataaatagcaaagaaaaataaaaacaagataaattttttaaatattttaatagaatcaaggaaatggagctaagggagccttcatttaaaggcagaacaaatttttgtcgacagatttgttcttaataactagattaagcatctctacatctagtgtttatgtgttataaaatcacaaagcaggctggagagttgcctcagcagttaaaagcactggctgccctcgtagaggaccagggtttgcttcctggtaaccacagagcagctcacaattgtctgtaactccagtcccaggggatgtgacgtctgtatctgacctcctcagtcacacatgtggtgcccaaacatacttgcagtcaaatcacctaaagtaatacacttagattaataataaataaggaaaaccaggccatagtggctcatgctttgattcccccagcactcgagaggcagaggcaggcagatctttatgagtttgaggccagcctggtctacggagcaaattctaggacagtcagggatgttgttacacagaaaaaccctgtctagaaaaaccaataaataaataagtttttttttttttttttttttttttttagaaataagataaatatttaaagacaaataaatgaaattacaaagcatgctgttttgagcagcagtgtgagggctgacgacgacagtctggtaggaaatgaagtcagttgacccttgtgcaacaagaagagtttggcacattgactgttcatggggtttctgttcgttccagAACCTCCTGAGATGTTCCTGGTCTCCAGATGGAAGCAAGATAGCAGCTGGCTCAGCAGACAGgtaaggatctcgggtgtaaggtgggatcaaggtggctgtgtgggccgcacatctaaagcctgggtgtgaagacaatgggtacagctgcccacgtgactgagggcctctcagagatgaaaccatgtgaaaataaaaggttattataacccaaacatagagttttctgtttgtttttaggcctagagaattgactctgtttatatctgttggagactcgtggtcttcccagtgtctctgctttcttcgcatcatccatacagtaaaggctgtcctctcatgcctccctctctgctctctagactgtcttcccagtaaacgctctgctacttctctgagctatccatggtgctctcagtgctccctcctcccttcccccatcccccttcctcccatgacacattgctctttgcttcatatttctaacttttattagtattttacctccttacatttagacagacatgttaggacatccctgtgaatgcctctcacagtcaggcgatcttttgacatcctctgtaaacccagggtactgctagtagatggcttgaattccgacttgctatttcaaggatgaattcctaggtcagaagtgacaatcaaattccacccttgtagccaggcgtggtggcacacgcctttaatcccagcacttaggaggcagaggcaggcggatttctgagttcgaggccagcctggtctacaaagtgagttccaggacagccagggctacacagagaaaccctgtcttgaaaaaatccacccttgtatcaacccaacatttggtcatagctgccagtgttaaagatgactcagagccagatccaggctcagtggaaagtgccaacatcgctgagggaagtgggctcagtaacttccatctttgccaagttactagactttcctgtgtggctcaaggcgttatgtgaacgggaaacagggcagaattcacctgtcagatacaggttggctttggtgtctgtggtgctgtgcccttgggaggaaatcagatgcagtagggattctgagtgccaaggacagaggattgtccatgactcctggaggctcagtgtagaggcctgtaagcagagctcttccccagctcatagctttcagcacagctcagggttccctttgggaacatgcttagaaactcttggttttgtttgtttcaagacaaggtctcattatgtatttctggttgttttcaaactcactgtgtacaccgagctggccttgaactcagagcaggaatatgctagcatgcccagttcacatcttctgatttgtaatgtcttcttgcttctcttcctccataccaattcttacaaaaggacacatggcttggtcagaaggaaagcctgcctccttgctggacttggctggatttcacaggccactctaatagcctgaagtcagcagtcagttctgttatataagtagcctggattctaccaaatggtaacatgcccgagtgtggggaggacaaaaaaaccctctcaatttagcgtgtaattggcagccatgaggcacaagcaaggccttgaagtgagcccttggagatctaggcttatgctggtttctgcgaacttgagagatagtatccaaatcagagaaccactttccagctgtgcctgggtctggtgggtttccccttctgtttacagatcacttccttttgtgcactctaacttctgccgccctgttaacaggcaccggccaggcaggccaagagaatttaggtcaaccacgtgacttcatgtggttctagctgtatagcacatatactcataatatcaatcattaattctatgtgccagacactttgcatatattctcatttttctcataaagctataatcttttttggttttttgagacaggctcgaccaattaggtcttatgtagcccagggtggcctcatattcactatgtagcccagggtgccttttaaattccctgtcctgcagctgttcctaccaagtgctgggtttataggcatgtgccaatatgcccaactatccaaatctactacccagttactctggagcctaccttgtgagagcataggatgtaattaataaacccctctttatttactgagtatagaggggtttagaacatcttacagtatgtcgtaggctggcctctaacccatagtcctcctggcttccctcttcccagtgttgggattgcaggtatgatctttctgtaatttcagaattctgtaaatagcataatcagtcatgggctgtattagttttgttggggtttggttggttggttggttggttggttttttgagacagggtttctctgtgtaccccggctgtcctggaacaaactctgtagaccaggctggcctcagactcacagagatcctaatcctgggattaaaggagtgcatcactgctgcccagcctcaggtttcttggtttgaagttggtgtggtcctagtttctaaagctcagagcatcctggttcagtaaccaagcatttccattttgcttccagcccacgtgctctgaccctctttgtgtttgttgtggcatcttgcagGTTTGTGTACGTGTGGGACACCACAAGCCGAAGGGTCCTGTACAAGCTGCCTGGTCACGCTGGCTCCATCAATGAAGTGGCTTTCCACCCCGACGAGCCCATCAgtaagtctgcgtctgccctaactgctccagatgggaagtgacctctctccaagaccttaggggtacagaggcaggccggagtcagttatgtagatccagtgttaacacttgggttttgacggcttatggggtgggggtggggctgggacaggtgaccaaaaagaaggcaattgtcagcataaaggagacaccagtactacaataacttaacagttgctttttacatgagtactcagatagaactagaagtctttttaatttttccagacacagtttccagggtgtagccctggctttcttcctgcctctgcttcccaagtgctgagattaaagatgtgcaccaccattgctaagccaaactgaaagtctttttctgcagctggggtctcactatgtagtcttagctgatgctcactatctgtccatgctggcctcacttgagtaatcctcctacctcagcctcccaaatcctaggctcttcagatgtgaacccaacacttaaaccacaggaggggacctcagggagagtcagtttattaagaatgagcctgggggctggagagatggctcagcggttaagagcactgactgctctcccaggggtcttaagttcaattcccagcaaccacatggtggcacaaccatctgtaatgagatcttttctggtgcgtctgaagaaaaaaaaaaaaaaaagaatgagcctggaggttggagatacggttcagtgattaaaagccctggcagctcttccagaggtcttccaaaggccatctcgccagccccaccatagtctcttgacacagggccctagagccccgaggattcccccagccttcattgtctcctctcgatctttctctctcagTCCTCTCAGCATCCAGTGACAAGAGGCTGTACATGGGTGAGATCCAGtgaagatggggaatggaaggctcccggctcccagccctgaggctcagactgcggaattggccagagtccgatggtgtctgggctgacctgcctcagatgaccatcattagcaagcagctggaggtgatggccgtattccagcaaccacttgtaccacactcaccagaacaactgtggcctctggtaccgcctgccagatttcagggattgctttcttctctttgaaaaataagattccttcagaaggacaaacattggattgatatttcctgtttttttttaatctaggctggagacagggaatgtcaattaaaatttgttagttggatttgttttctgttttatttttaaattgaataactggcttgtatgatatttctttcggtgtttgagtcattttgtatttgtattaaaaatccaaacagataacctttttacaaaaaccttgtgacttggatttattgctgtcttatctctgaggcgtgactgctgtaagtcagcaagcacacatccgggagatacagtccatttgcacggcagtggtgcgccttttcgtggagctctgttggtaggtttcttcactcctgtgaaaatggtgttctgtagctgagcagtggtggagcacacctttaatcccagcacttgggaggcagaggcaggcggatttctgagttgaggccagactggtctacagagtgagttccaggacagccaggactacacagagaaaccctgtctcaaaaaacccaaataaaagaaaaaaataaaatggcgttttataattgtcaggagcaaatacttctctgtaactggaagcagagcatcccaaaggtccacaagaacctgctgctcgtgtgtctggacacatctctaacaaaccggtcctggagtagacaggagtgtggcagccccagtcagtgcccttggccaggacgctgcttcctgagcagtgcacggggacggtgtccgatgggctctagccgtggcattttccagggc	ATGATCGAGCAGCAGAAGCGTAAGGGCCCGGAGCTACCCCTGGTTCCCGTCAAGCGGCCGCGACATGAGTTGCTGTTGGGAGCGGCAGGAGCCGGCCCCGGAGCGGGGCCGCAGCAGGCGACTCCAGGGGCATTGCTGCAGGCGGGACCGCCCAGGTGTTCTTCCCTTCAAGCTCCAATCATGCTGCTCTCGGGACATGAGGGGGAAGTGTACTGCTGCAAGTTTCACCCCAATGGATCCACCCTGGCTTCTGCAGGATTTGACCGGCTAATACTGTTGTGGAACGTCTATGGAGACTGTGATAACTATGCGACGTTGAAGGGACACAGTGGAGCAGTGATGGAGCTGCACTATAACACAGATGGCAGCATGCTCTTCTCAGCGTCGACAGACAAAACTGTGGCGGTGTGGGATAGTGAAACTGGGGAGAGAGTGAAAAGGCTAAAGGGGCATACTTCCTTTGTGAACTCCTGTTACCCAGCCAGGCGGGGCCCCCAACTTGTCTGTACTGGCAGTGACGATGGTACAGTTAAGCTTTGGGACATCCGGAAGAAAGCAGCTGTCCAGACATTTCAGAACACGTACCAGGTGTTGGCTGTGACCTTCAATGACACGAGCGATCAGATTATCTCTGGTGGAATAGATAATGACATCAAGGTCTGGGACCTACGCCAAAACAAGTTAACCTACACCATGAGAGGCCATGCAGACTCTGTAACTGGCCTGAGCTTGAGTTCTGAAGGCTCTTATCTCCTGTCCAATGCAATGGACAACACAGTTCGTGTCTGGGATGTCCGGCCATTTGCTCCCAAAGAGAGATGTGTGAAGATATTTCAAGGAAATGTCCACAACTTTGAAAAGAACCTCCTGAGATGTTCCTGGTCTCCAGATGGAAGCAAGATAGCAGCTGGCTCAGCAGACAGGTTTGTGTACGTGTGGGACACCACAAGCCGAAGGGTCCTGTACAAGCTGCCTGGTCACGCTGGCTCCATCAATGAAGTGGCTTTCCACCCCGACGAGCCCATCATCCTCTCAGCATCCAGTGACAAGAGGCTGTACATGGGTGAGATCCAG	Pass
12025	Q6PE54	DHX40_MOUSE	10090	MSRFPAVAGRAPRRQEEGERPIELQEERPSAVRIADREEKGCTSQEGGTTPTFPIQKQRKKLIQAVRDNSFLIVTGNTGSGKTTQLPKYLYEAGFSQHGMIGVTQPRKVAAISVAQRVAEEMKCTLGSKVGYQVRFDDCSSKETAIKYMTDGCLLKHILGDPNLSKFSVIILDEAHERTLTTDILFGLLKKLFQDKSPNRKEHLKVVVMSATMELAKLSAFFGNCPIFDIPGRLYPVREKFCNLIGPRDRENTAYIQAIVKVTMDIHLNEMAGDILVFLTGQFEIEKSCELLFQMAESVDYDYDVQDTTLDGLLILPCYGSMTTDQQRRIFLPPPPGIRKCVISTNISATSLTIDGIRYVVDGGFVKQLNHNPRLGLDILEVVPISKSEALQRSGRAGRTASGKCFRIYSKEFWSQCMPDHVIPEIKRTSLTSVVLTLKCLAIHDVIRFPYLDPPNERLILEALKQLYQCDAIDRSGHVTRLGLSMVEFPLPPHLTCAVIRAASLDCEDLLLPIAAMLSVENVFIRPVDPEYQKEAEQRHRELAAKAGGFNDFATLAVIFEQCKSSGAPASWCQKHWIHWRCLFSAFRVEAQLRELIRKLKQQSDFPRETFEGPKHEVLRRCLCAGYFKNVARRSVGRTFCTMDGRGSPVHIHPSSALHEQETKLEWIIFHEVLVTTKVYARIVCPIRYEWVRDLLPKLHELNAHDLSSVARREMREDARRKWTNKENVKQLKDGISKEVLKKMQRRNDDKSISDARARFLERKQQRIQDHSDTLKETG	11	86698375	86660951	TRUE	CM001004.3	GRCm39	ENSMUSG00000018425	ENSMUST00000018569	ENSMUSP00000018569	ENSMUSE00000835014,ENSMUSE00001223264,ENSMUSE00001236944,ENSMUSE00001284851,ENSMUSE00000269563,ENSMUSE00000269556,ENSMUSE00000269547,ENSMUSE00000497739,ENSMUSE00000494731,ENSMUSE00000105484,ENSMUSE00001212378,ENSMUSE00000105483,ENSMUSE00000105479,ENSMUSE00001371369,ENSMUSE00001074026,ENSMUSE00001042488,ENSMUSE00001004506,ENSMUSE00000577861	1,38,94,143,183,259,281,325,358,387,448,475,528,566,603,634,658,734	38,94,142,182,258,281,325,358,387,448,475,528,566,602,634,657,734,779	86698375,86697453,86695228,86691914,86690473,86689814,86688580,86684087,86680398,86680175,86676663,86675862,86667555,86666594,86664724,86662789,86662084,86661087	86698264,86697286,86695083,86691795,86690246,86689748,86688449,86683988,86680312,86679993,86676583,86675705,86667441,86666486,86664630,86662720,86661856,86660951	tctcagaattatcctggtggtaacccggaactcacagcaactcttttgcctctgcctcgcaagtgttaggaccacactcagctttgataaagtactgggtattgaatcccagggtctctcatatcgtagataagtattctaccactgaactgtacaccaagtccccaacatacctttaaaaataagtaaaccacaccacctcagataatgtgtatctgtagaattttcagcagttgtgttttctaaggaacgtacttccactaaaagtcaacttattttaaaacagatgttaaccctgtctcgaaaaaaacaaaaaaaatcaaccaacaacccagatgttattcattcatctatcctcaacaaaccctattgtccacctcaaatcactgctccctgctgggtgtacaatatatagtgttccggaagtctggatcatgtgtgtcttcccagcttcttggagggtatggaaaatatgcaaataaatgtaaatgaagggttccatgaaggaagtgaaacagcatgggaatctaagttttgaaaactacagaactacaagttggaccgcactatgtgtcttgataggacgatagggaagtgagttgcccaaggtcacactgtaggatggcttcggctcctgggaaagggtcattcaactggtatctggagataggcaagacttgtggggatgctgtggtgactaagggccacactggacaaactgtgacctggccctcaggtgttcaggtgtgacttcgcgggtggcggaggcacgtggcgatgggcgggactccttgggggtggtgcctcggggcccccaggagcgcgggcccgtgcgcgtccaagcagaggccgccacgtcatcgagccgctcccccacccctctcagccagtcgcacgcgcggaagtaaacacccctacgtcatcagggcgcgtcctcgcctttcccctcccatctcctcggctccgtggacgtgttcgcttcttctccggaccgggtctATGTCCCGGTTTCCCGCCGTCGCGGGCAGGGCGCCAAGGCGGCAGGAGGAAGGCGAGCGGCCAATAGAGCTCCAGGAAGAGCGGCCGTCAGCTGTTCGCATCGCTGACAGAGgtacggtccgcgggacgctgtggcacccggagggagttatttgcggggcgaaaagtacatctgtgggcggcagaggaggtgggaagggagcttagacgttcttttggtcttttaagccagacgacgaactttgcgtccagtgagcactttggcttagaagggggcggtcccaaacccaagttgggtgagaacctctctggggggcaagaaagtggacccgaacgcccaaatgccttctgctgttctacagcctcataaagcctttgttctctacccgttcatccccctccccttcgtcgggccgccagcctgcctttgggtacggtatgaagggagcccgtttccaggagccagtttccatggttacccaccacttggccttctgggatatcagtcactctgaacagggacctaacttgaactgtgaatcagaagcaaatacaggtggcttcttcttcttctcagagttgttctgctgtgctcaggttgttgatctattgtttaataaaattgagtttagtttttccaggtaggtatgcatacatacacgttgtcttgtgcttgactgactttgtcaagtacggcgagttacacatcaacaatgttgaagttgtttgattttaccaaaaaaagttattctgagtttataaactttcacgtgtgatttgtacatggttgacgtaactgaaaagtcatagattgatctttcccgttgtgcgattcctgtgcattcttctttcaggtctgagccattgtcagagagctcttctcaggtgttttcattgcacaattgtttttgtgttgttacagAAGAGAAAGGATGCACATCACAGGAGGGAGGAACAACTCCAACGTTTCCTATTCAGAAACAAAGAAAAAAGCTCATTCAAGCTGTGAGGGACAACTCGTTCCTCATCGTTACTGGAAATACAGGAAGTGGTAAAACAACTCAACTCCCTAAATACCTTTATGAAGCAGgtaattttattcttggataaagctggaagcactaaagagagaaattctttaaattttaatgaaagtactgtagtgtgcaaatgcccattgctgcgttgctttgtcagatccttagcctccctatgtctccttggctttctggatttatttcaggctccggaattgttggggtgacatattaaactacaatgataataataataataatagaagaagaagaagaaggctgattgtggtggtgcacacttttaatcccagcacttggtaggcagagtcaggagcatctctgagttgtaaggctagcatggtttacatattaagttccaggccagctatggttatatgataagaaggaaaaataaaaggatgttaattttctcttttaggataaggttatctcattagccagtgagaactgaaacaattgtgaattggaaaggatagttgacctctgttggggacatatttttgttgggggggtgttggttttttttttttttttttttttgagacagggtttctcagtgtagccctagaactcactctgtagaccaggctggcctggaactcagagatgcacctgcctctgcctcttgagtgctgggattaaaggtgtgtgccaccactactttgctgttgctgacaatttattcttcctctagaccgttatcagacaaatattctcagattctaccagaattgagcaaacaaattaccaataaagtgtctcatcagtgtggcaacattctctttcataattttggaaaagagaaaattatatattactcatattaaaataaaagttaatttggggggtactagagagatggctcagcagatgtaaactcttgctgctgcttcagaagaccagatttttgttcccagcacctatattggcggttcacaaccacctataactctagtttgggggattccgataccctcctctggactcctagggacctgaatgtgcacattcaaagacagagatatatatacactatacataaataaaaacatatcctttgaatttttaagtctttttctttttttccaagacaaggtttctctgtgtagccctggctgtcttggaactaagagagccacttgcccgtgactcctgagttctgtgattaaaggtgtatgttaccattgctgggaatttttttttttttttttttttttgagaatggcctacgtatgctgtttgagctagcctccatcacgcctgccctcacagtaacctaatcggatgcatctgtcctaattcaacatcgcctgctaaggcgtgctgtcattttacatgccagtaagaaagcaagtgctaccaacggtacaatacatctccattttcggggatgttaaaatggttacaatgtttacaaaaatttatgcaaaagtggtatttttaaatccagttttattctgtggcaaagaaaagtttaggaagtgtgtggagtttttttgtattttggttttaccgtacttatgccatagtactagctacttgtgaggcagaagatatgtagggtccaggagtctgaagccagtatggtagactaatgagatcttgtaaaacagaccaaccaaacttatagaatccttgacttattgtttaaatgctttaaaaaaataaaaacctcaaacctaattaacatgtatatttaaattggctctggtttatgttttaaaacttcctttcatatgctatctctatatgtgtttaggcacatgtgggacacagtgtgcatgtagaggtcagaggataactttagggagtcagttctctcctgccagtgtagggtctggagtggaactcaggtatcagggaagcatctttacctctgagctgtttcgtctgtgaatgtgcattcctgttttaaattaatagtaagaatgtttatgcaaatgtactgcagtatgttgctgatcttgtagggttttcttttgaaaacataccatttgcatcgattgaccaggaacagtttttaattttagttcagtcggaagaaagaattgctaactctgctttgtgtttatatttctggttttaatagGGTTTTCACAACATGGTATGATTGGTGTGACTCAGCCACGAAAAGTAGCCGCCATATCAGTTGCTCAGAGGGTTGCTGAGGAAATGAAATGCACTTTGGGATCTAAAGTAGGATACCAAGTTCGTTTTGATGATTGCAGCTCCAAGgtataaaaatttactagtatacatttaaagtactaaaaacacacactccagcccttctgtgtgtctttctgtgatggtgtatatacacgtatgtgttgaggccagaggatgacttcgagtgttatcctccgagtgccatgtatgtgatttatcgtttgcttttgtttttgagataaggtctatcactggcctagaactcctcaagtaggctagctccttcattaaaagaaaaaaaagatattaaggcgttgggggaacaggacatggcctggggaggtagctcagttggtaaagtacctgcctggcaagcatgaggtcctgagtgcaatccccagaatccacataggacagtttagtttgtttgtgtgttttgttttgttttgtttttactttttatgaacataaatgttttgcctgccagtgtctttgtataccatccatggtacccaaggagtttagaaaaggatcccagataccttagaactggaagtacagatggttgtaagctaccaaccatataggtgctgggaaccgaatccttgtcctctggaaaaaagcagcaaatgttcttaaccaagcactaaggcatctctctagcccctaggattaatttttttctttcatattgttaaggccttgtcttaggtatctgactttattttatttatttatttatttatttatttatttattttggtttttccagatagggtttctctgtatagctctggctgttctggaactcactctgtagaccaggctggcctcaaactcagaaatccacctgcctctgcctcccaagtgctgggattaaagggattgcactactgcccgtctaggtatctgactcttatttcccatcctcaactagtttatctgttatcagatgtttgtcttagttagggttttaccgctgtggacagacaccatgactgaggcaactcttttaaaggacaatatttaattggggctggcttatattttcagaggttcggtccattatcatcagaatgagatcatggcagcatccaggcacacatgatgcaggaggagctgagagttcctcttcttgttcagaaggcagctagaagactgacttccagggagctagaatgagggtcttaaagcccatatgcagctgggcagtggtggcgcacgcctttaatcccagcacttgggaggcagaggcaggtggatttctgagttcaaggccagcctcgtctacagagtgagttctaggacagccagggctattcaaggggaaaaaaaaaaaaaaaagcccatgcccacagtcactttttagtcactccaaaaagttcacacctccaaatagtaccactccttgggccagacatattcaaaccatgacagtgttaatgtttatttttcttagagtatgttttgtttgtttgtttttaaatcataggttccttgacatgttggttagattttttttaaaaaaatgatttattactaggggctggagagatggctggatagttaagagtacttgttactcttttactctttttttgggggggggggggctcgagacagggtttctctgtgtagccctggctatcctggaattcactttgtagaccaggctggcctcgaactcagagatccacctgcctctacctcctgagtgctgggattaaaggtgtgcgccatcacacccggcacttgttactcttgcaaaagacctgggttcaattcccaacattcatataatggctcataacctccatgacctcagtttctgggcacccagcagacacacatggtgcacatacacttatatgaacaaaatattcatgcacagaaagtaaatagattttaaaaatccattttatgtatggctatttttgtctccatgtatgtctatgtaccacatgcattcctggtgcctgagaaagccagaaaaggacattggatttcctaggattggagtaatagttggttataaatttccatgtgggtgcagggaaccaaaataggcccctctgcagcaagtgttctcagtggttcatctctgcaacctcagtgctggttgcattcatatttaaactttgttttgttgtaataaaatgtacataatgtaaactttaccattttaaccattttaagtgtgcaattcaataccatcagatatagtcacagtttacagtgttgtgtaactatcacagtttcagaacttttaatttaaaaatctcgaacagaaactgtgtattcagtccttgtaggtgtctgacctctctctatgaagatgcctagtcaaagcatccaagtggtatgacacagtatttttaccttgtgtcctttgcatcacacttagctgttttcagagtctatccagtgtattagtttggttttctttactgtgataaaacaccaaccaaaattaacttgggaaggaaagagtttatttgtcttactaggttacagaacatctttaagggaaaccaaggcagaaacctaaatgtaggaaaagaagcagaggccagagtggtgttgactagattgctttccaaggcttcctcagtttgctttctcatagaactacctaggactaaatgtcccaggagggtactcttcacatcaatcattaatcaagaaaatgcccacagacatgcccagaggctgatctttgaagacagttgcctatttgaggatcctacttcccaggtgactgtagttcatatcaagttgacaaaaactagccagcatagtcaatgttgtatcatagtgttcttaaagtcagtggataacttgacaaattaataacaaagtcagtgaagtttttaattttagtttgtttgccatgccccaaatagaacctagggcctgtgcatactagagaatgcaagcactctgccactgaagtatccctgttatcttatgtgtaagtatttatcttgctacattccaggaacttctttgtatcttcttattggcaatttgttctatctcaggacactctcttagttcctttctatataagtgacatgttttatagttaaccatccatccttattatatacagttttatgttctcctttatgtagctcttggtgatttgacctttgcacttggggtagagaattagttgaatcatggtgaagtttgtgatgctacaagttgatgtcctctgcttttacacattagGAAACAGCAATCAAATACATGACTGATGGATGTTTACTCAAACATATTTTGGGAGATCCAAATCTTAGCAAATTCAGTGTCATTATTTTGGATGAAGCCCATGAAAGAACTTTAACTACAgtgagtattttatttatttttaatcaatgagaagattcatttgtttgaggtagctttttcctgtatggagaaatgccttctcttacattttaatctgtagaaattctttggttataatagcagtctattttaaataggtcagagctggcatggtggcacacacctttaaccccagcattcaggaagcagaggttggcagatctcttttaagagtttgaagccagtgaatatagaggagttccaggccagccccatgctatatagtgagaccttttctcaacaaacaaaatagcttacatggacttactagggatgtagctaagttggtagagtgcctgtatagcatgtacaaagccctgagtatgatcctcaacatcacagagatggtgatgtggcaatacactcctttaattccagtattcttgaagtggaagcaggaggattagaagttcaaggttctccttgactgcatattagtttcaggccagccctaggctacttgaaactgtctcaaaaataaatattcctagtactcaggaaacagaagtaggctgatctctgtaagttgagggccagcctggtttacttagtgagttctaagccaaactgttataaatagtgagatcaggcttcaaagatagatagatagatagatagatagatagatagatagatagatagatagatagatcaggcttcatagatagatagatagatagatagatagatagatagatagatagtcaggcttcaaagatagatagatagatagatagatagatagaggcttcaaagatagatagatagatagatatatagatagatagaggcttcaaagatagatagatagataggctcaaagatagatagatagatagatagatagatcaggcttcaaagatagatagatagataggctcaaagatagatagatagatagatagatagatagatagatcaggcttcaaagatagatagatagatagatagatagatagatagataggcttcaaagatagatagatagatagatagatcaaagatagatagatagaggcttcaaagatagatagatagatagatagataggcttcaaagatagataaatagatagataggcttcaaagatagatagatagatagaggcttcaaagatagatagatagtcaggcttcaaagatagatagataggcttcaaagatagatagatagatagatagatagatagatagatagatagatagatagatcgatcaaagatagatagatcaaataaaaaatacaatgctagcatttgtgacttactggcttttcttttcagGATATCTTATTTGGTTTACTGAAGAAGCTGTTTCAGGATAAGTCTCCTAACAGGAAAGAGCATTTAAAGGTGGTAGTGATGTCAGCAACTATGGAACTAGCCAAGCTCTCTGCATTCTTTGGAAATTGCCCCATATTTGATATACCTGGAAGACTCTATCCAGTCAGAGAGAAATTCTGCAATTTGATCGGACCACGAGACAGAGAAAATACTGCATATATTCAAGCGgtattactttgcaatcttcttttatcttttgtgtgtgagatttcatttacttggataatttggtaatttatcttgtttttataaatttcatttattatagtgtatgtataatgtgttgggggatgttcacatatgccatggcatgatatgaaaggtcagatgacaactctgtagcctttgttgtctccatctacctttatatgggttctagagattaaactcaggtaatccatcaagcttgtgtggcaaggtccttaccagtgagccacctggctgcccttactgcatctaatcagtagccttaatgaatgctaggacttcttgggagcctgactgaatttttttgtgtggagcaagagaatatggtagttaaggaacaagtatgctatacctgcatatcatttttgtgtttttttgtttgtttgctttagATTGTGAAAGTGACCATGGATATTCATTTGAATGAAATGGCTGGAGACATCTTAGTTTTTCTGACTGgtgagcattccctactatgtttaataatgtctcttatttgtaagccagatgtagtcattgatgctgctaacattagaactctggaacgtgaggcaggagaattactgcaagttctaggattgatagcggtatgtagttcaagattagcctgggctatatgataagaccctgttcaaaaacaagaaggaacaacaacaaatagcctcaatagatcagtaaataaataagtaaataaaacgattttgtgttttttgaaacaaggtctttcttgatatattgcccatactgttctgagagaacaagaacacaccactgcttggttaatgtcttccttttgtatgcaggaaatatggcaccagagtaggctgctacttctcctaggatgtgtggactctgttcagctgttgccttatctttttatgattctctattagataacaggtacacagaatgtcaggatcaccaataagcacatgggaaccacattgccctgtcacagaaagtaacactgcaaagtggggtggtgtttgtttgtttgtttgtttgtttgttttggtcttgcctattgcacacagagttcaaatttggctaaataaacctggttctaaataattctgttattcaaatggcatcccaactgtgatgtcttgaagtgctaagatggtagtattgataaggtgtgggatccatgcattacagacaagcttgaagaagctttgggggggtcaaacatagaagagttacattcaagagtagtgaacctttgtaattagctgcttccgagcagggtgaatcatttcattgttgagtctggagtgagacatttaaactatgtctttgccttttggaagttatattcaagtttttgaattgtacctagattcagtatttcttgtactagtttactttgtgtgtgagtaattctgtcctcctgaaacttggtattaacagcatgaaaggcttgaagatgataaacacttttgtttgtttagaagtcagaaacatctgcttaaactttgttgttgaggttgggcatatcctgcatgcttcttttctccttttagatcaaaagaatgatttagaataaccttaaactaattttaaactggactttaatctttaagatttgcagttcaattccccaagttttctaacttctcctttcagGCCAGTTTGAGATAGAGAAGAGTTGCGAGCTGCTCTTTCAGATGGCGGAGTCTGTTGACTATGATTATGATGTACAAGATACCACGCTAGATGGCTTGTTGATTCTGCCATGTTACGGCTCTATGACAACAGgtaaaattccttactaggaaagaaaacatgactggccagtaaagagttttttaaatgattttttttttaaattcatatattcctgtgtgtgtcagtgtgaatatgtatacaagcttctggggggccagccaggctagcaggggtaccttgcatacattagcatagtaattgtagttgtagtctggagtgagacatttaaattgcttaatacaggtgttgggaaccaaactcgggtccattcaagagcaacaagagattgaccactgagttatctctccaaccccctctaaaaatgtttttattgaattactgtgtgtattcagaaaaatatatagtgtttggatcaaaaaatttcacaaactgatctcagttttgtaacttccaggccttaacccaaatcatgaaatagaaccatcatcccttgagaaaactgattttgtttaagatcctttcatggtaacttttgagaaccttgtatctccttcttagtattttaagatggattgggctggtgagatggctcagtgggtaagaacacttgactgctcttccaaaggtactgagttcaaatcccagcaaccacatggtggctcacaaccacccataatgagatctgatgccctcttctagtgcatttgaagacagctacagtgaacttataataataaataaatctgggggccggagcaagtggggttggccagagtaagcagaggtcctaaattcaattcccaataatcacatgaagtttcacaaccatctgtacaactacagtgtgtactcatatacataaaataaataaatctttaaaaaaaatagagtggatgtgctctctcaacagaacaaaattacttgtggggagattctttgaagtgaggactgtaatctctcaatatttatagaaacctggatatgtctcatattaagcagtgtgaactttctttccctgtgatcatctagttgggatatgtgtgtatgttcaaagaggatgcacaaacttagtacttggctataataaatactattggatgatagaatttgttctgtaaaacttcttttttattggattagacttataaaattaaaaggatgttgtgactggagagatggcttagtggttaagagcactgactgcttttccaagcaatacatggtggctcacgactgttatgtagctccaattctagagaatcaaagcctgcgtctggcctccttggggactgaacacatgaggtacacaaatatacatgcaagcaaagcacctatacacataaaaatagtaataataaatttttaattaaataactaaaaagatattaaccagaggctgttgtagtttgattaaattagcagttagccacagaccagatgttatttttgaaatcttttgtgatagtaggtacttgataatagattagtgttctccattttatatcttaaaggcatttctctctctttcgtccttccttccttccttccttccttccttccttccttccttccttccttcctcttttgttttttttgttttgtttttttgagataagatgaacctgtgtggccctggctgtcctggaacttgctttatagactaggctgacctagaactcctgagtgctgggattaaaggagtgtgccactacagccaggcttacaggcaattcttaaggttctcattgttatctggacttaaataactttttgtgactagtaaattcagagtccatggtaaagagacaatgtggtgtgcacctgatccctgtcactgctcttttcctgaggctgttgctagcccttcttccccagctgtgctttcctcagtgaaatgagactgtttcttaaggcttgcactttaactttctgtttccttaacagtctttgttttagagaggtcttagacttgactgactcttgagagtcttccagtcctttcttgttcctgagcttatatctcttgggtcttttttttttttttttttcttccaagacagggtttctctgtgtagccctggctgtcctggaactcactctgtagaccaggctggccttgaactcagaaatccgcctgcttctgcctcctgagtgatgagattaaaggcatgcgccaccactgcccagcaaatgacagttcagatggctgtgagccactaagcagtagctgggatttgaaccagggtctttggacctgcagttggtgttcttgcccactgagtcagggctccagcacctcttggggtcttgtaaatcaactttatgacatgtgcatttattatcccagatcttccaacccaaggcggccaccaccacacttggctcttcaccatgggttctgaatttattagtattaaaaagttatttaggtccagaaaacttacagcagaggagttcttttacctaatcatttttttcttttttaaccattgctagagttgggatctctctctctctttctctctctctctctctctctctctctctctctctctctctctctctctctctctctctgtcctgtctctgtgtgtgtgtgtgtgtgtgtgtgtgtgtgtgtgtgtgtgtgtgtgtgagagagagagagagagagagagagagtgagtgagttgagttgttctgtgctctgctaattcattttccaggacttactttgccatccagctgcagtggtaaccatcctttccaaaagcatacttgtggtcccaccatgactgcgtgatataatcatctttatttctaagcctaattttctgtgttcatgtatgtatctgtgtgatggagttgtatgactgagtgtggatataactatctttagaggttttgggttaatttttcttttgagtactaccataggtaagctattgctgatctattatgagaataataattgttatagtagtttgagcagtgcaaagaggccttgaggtgaaactgatgaagtattgagtaaagtgctgggaggttaggtaagggggagagaccccagattcctgggatctgcccctcctttaaagatttttcttaaagatttatttttatttttaattatgaatatgtccctgtgtgggtgtgtgtacattattgatggtgctgcaaaggcattgtgtccacctagactattagttacaagcagttcattgtgagctgtcagatatgggtgcttgggagaagagtatgtgttctcataacatgctccatctctgcacccatggaatttttcgttgggtttctgcaccactgcacctcttttctgtattgttgtttctgtgggtattggggacacttttttaaccttacctttttgcattgttgtcatggtttggtgacataaaagtttcacttgagtgtaaggaaatggagaagtgtttcttggttgtggtttatagaaaagattttttacactgacccatagctgggttgatgaataggtaaaacaaataagaggctattgtgagacaggatcttactgtgtggcctaggctggtcttgagcttgggatccttctgacaatctcctgagtactggatttccagtgtagaaaatcacatggggctcaaggcagatactttctatccactctttttttctgcattagctatgatattgtttattaaatgaacatcttaaaatgtcctcccagttgagacatctaatattcttgtctgtcaaatgtggacaggtgctatgcagtcccttctaagattacataaactggctctttgtcctggaccgtgcctagcaaccatttattaccttactgtaggagatgtttttataattatgtataaatatatgtgtgtctgtgtgggtgtgtgcaagtgtgaagcaggtgcatgagaagtccagaggagggtgtcaggtcctttgagctggagccacaggctcttgtgagccatcccacatggactctgggaactgacatggctgctgggatccaagatggggtcctccacaagagcagtaagttctcttattcttaacctctaagacatctctccagctggatatgaaaatttttaaagtgaaacagttttagtttttgtcattacagtttatagtatagattatttaagaggtgataaactaggtataatggcacacacctttaaatccagcactcagcaggcagcctgatctatatggagagttccaggacagcaggacagccaagggtactcaggaaagagaaagaaaaagtgtgtgtgtgtgggggggggggttgtaggggtggggagagatggagatggaggaggggtgagagggagatgaaaatacaacttgtaatgaaaagaaatgggttcttttaagcttgatgtccacaagagcatgttttaaaacctttttctcccctctgtatatatttttagATCAACAGAGGAGAATATTTTTGCCACCTCCTCCTGGAATTAGAAAATGTGTTATATCCACCAATATTTCTGCAACATCTTTGACAATAGATGGGATCAGgtacaacttttaaaagtcttttatttgtttgtatgtgtgctagcagaggtcagatgacagcttgagggtgttggagtttgtcttccaccatgtgggctctagaattgaagccaggtggccagactttgatacaagtgcctttacccactgagctgtcttgttggctcaggtttaacaacttttgtaagttctctaaaagtaaggtaatcatttggttagtcgtacatcattacaggctttgcaaacccatgttcttcactaactcccttgggccctgttgtttagtgcttcttatgtgtattttcagtgtgcatacacacagaggctagaggacattgtgtgtcctcttatgtcactcaccctattccttttgtcttagtctgggtttcttttcctgcacaaacatcatgaccaagaaacaagttggggaggaaagggtttattcagcttacacttccacattgctgttcatcaccaaaggcagtcaggattggaactcaagcagggcaggaagcaggagctgatgcagaggccatggagggatattcttactggcttgcttcccctagctttctcagcctgctctgttatagaacccaagactacagcccagagatggcaccacccacaaggggcctttcccccttgatcactaattgagaaaatgccttacatctggatctcatggaggcatttccccaactgaagctcctttctctgtgataactacagctgtgtcaagttgatccaaaactagccagtacagttgaccccttgtcaacttgacacacaaacacatcactagtaagcctcaacccttacattcttattcatccccaagatctcaataaatttaaaagtcctacagtctttacatattcttaaaatttcaatatccatctcttttaaaacccaaagtctttttacaattaaaagtctcttaactgtgggttccactaaagtagtttcttccttcactaccacacctagctcacctttcatttttttttaattactattgctttaaatgggaaatgaaataggagatacactctgaattgtgtattccttgtaattatttggtaacttgagatcttttatcctaaatacaagaaaatacaatgcttcataactttcagccatctgttgttctaactatcgtattaatgtggaccttgcacaatctgatatgtctgtctgtcttccagtccaatttggtaatttgttccatgtagtgtttatgtggaaatagcatttgttacttcttacttccttgtgaaactcaattatggtacaagttctctattgtttggggtgtaatcaataatgcagactgattttgagtaaaagaagaatcacttgcaaagttcatttctggattcatagctaatgtaagcttctttcaggcttctgagccacatccctttctgatacttattttttattcagtgtattttatatccttaacttagtctgtctgcctcccacacaaagaccagaccacagtctctaagactcaagtttcttttgagtgaatgagtaaagagaaataacatttcttttacttgaaaaaaaaaaaagtttaagggctggagagatagctcagtacttaagcatacatgctattcttccagaggacctgggttcaattcctaaccaccacatgacaactcaaaactgcttgtaactccagtttcatgggatacagtaagtactctttcctggactctgcaggctcaacacacacacacacacacacacacacacacacacacttatgtatatgtgtgtatgtgtataaatatatatacatatatatatggcaaaacatctatgtgcataaaaaaatgttacaaagtaaaaatagggctggagagatggttcagcagttaagagcactgattgttcttccagaggtcctgagttcaattcccagcaaccacatggtggctcacaaccatctgtaatgggatctgatgccttcttctgaagacagctacagtgtactcatacacataaaaatatataagtaattattttaaaataaataaataaataaataatggtttcttatccaggtgatttggaatgcatctaatgctagcattcagtaggcacaggcaggaagattttaagtttgagaccatactgagttacatagtgaccacagagtccccctgggccatatagtaaaaccttataccaaaaataaaatataaatatttaaaatttaaaagaaaacagtagtgattttttttaataaaggttttagaggagaagtagagtacattgacttctgtaattttatgtttcccaaacgggcacaagcctttagaatgttgtttagtaaaatgatagacttggtacttttcctcagttaactctttacccacttagttctacattggattaaaatggaatgctaaagaattaaatttgaatctgttacaacagtttataggtgagtggaaccctgtttaataactttaaaaatggacatttacagttttatgtaagtactacttctatccagtttcaaaatatttgatcacccaaaataaaactccttacccactagcctttttgctggctctgaatctgctaggttttgtttttattttatgtatattggtgttttgcctatatctatgtctgtggatctcatgcacaccatgcccatggaggccagaaggctgttggatcccctttgactggagttacaggtggttgtgagcttctgctggggttcaaaccctaaccttctataacagacgacagttcttctttagctttgtgaagagtggccaaactgtttccctcattaccaccattacttttttttttgttttgtttttgttttttgttttttcgagacagggtttctctgtgtagccctggctgtcctggaactcactctatagaccagactggcctcgaactcagaaatctgccttcctctgcctcccgagtgctgggatcaaaggtgtgtgacaccaccgcccggctaccaccgttactttgtaaggatcttattttaccatcggctgtgtatgaggaatctatggaatccatttcttgaatttgaactttctttttacatttatttgtgtgtctgtgtgtgtctgtgtgtgtctgtgtgtctgtgtctacgcacaagcagaggtcagagaaccactgtgtgaattaattcttgtaccatcctggttccaaagattgaaatcacgtcatttggtttgttagcatgtgcctttaagccacctcaccaacctgactttcaaattttctatttaaataatgcagtaactgaggtagaaaaggagaatctaaagtggttaaaatgaacaagtttaggggctggagagatagcttagtggctaagagcactgcctgcccttcatttgatagcttgcaactgtctgtaaacttcatttccagaagatccactgagagccaccttcttgcctttgtgggcaatagacctgcatgtggtacacagtaaaaagtgcactggaaatcacttctatacataaaagtaaaacttaacacacctgcttactttctagcatttaacttgctttcattcttttagATATGTGGTGGATGGAGGCTTTGTGAAGCAATTAAATCACAACCCAAGATTAGGGCTGGACATCCTGGAGGTGGTTCCTATTTCAAAgtaagtctctttatctagcttttcagttcagtaatagtaagctggttagagtatttctacttggtttgaatgttggaagtaaattatatgtcaaacccacaaaaccattttgggactgttttgctgtcttttgtagAAGTGAAGCATTACAACGCAGTGGCCGTGCGGGCAGGACCGCCTCAGGAAAGTGCTTTAGGATTTACAGTAAAGAGTTTTGGAGCCAGTGTATGCCTGACCATGTGATCCCAGAGATTAAGAGAACTAGTTTGACATCTGTAGTTCTGACATTAAAGTGCCTTGCCATACATGATGTCATAAGgtacgtgggtcacccagagctatggctagaatgagagaagcctgcttacttcttgaaaattgttttgtaccatttgactgatgtgtccctgagaattgaaacaagcctatttccagggttagttttcatgttggctgctttttaactaaaccaaaaatgttaatccacctaaaataaaattaagtattttagccattttaaagtatacagttcaaattattgttagtagattcacaatattatgtgaccattgccactttcaaatttaagaacatttccagcctcaaactgctatagttgaagattgaagaatccagaagtaaatagtatttaactatttgccttcatattttttgaaatttttattttaaaacatccatcactttattgagatttggtcctctgctcatatttttttgattgtgagctagcccctaacggctgaaccatctctccagcccactttgcttatatttaaactttggctttataagacttttttatgctgatgcttatttgacttaactttagtgacctctgttttgttttgttttgttttgtttgttttgagacaggatttcacgataactctggttgtcctagaattcactgtgtagaccaggttggcctcaaacttacagaaatctgcttgtctctgcctcttgagtgctggaattaaaaagtatgtgccactatgcctggcttgaccactgttaatttttaattgaaggcatgggactgcaattctaattagaaagtgttttctagagccatatgtaatggtacataccattttgtgtgttagtttgagtcaggccctggctgtcctggaactcacaatgtagactagactgggttcagctcccctcctgctcttacctcttgagtgctgtgtttataggcaagcctgactgttaggaagccaatttagatggtttcaagtaagactagagatttttatgttgttgttgagaataagtcctattatgtatttctggctggcctcgaacatgctctatagaccaggctagtctcaaacacacagtgatccacttgactatgacatcgaggtactgatataggtgtgcagcaccctatctttctcaagattagtgattctctaattgagaatgtagaggaaaacatgtaaaatttagttgtattaataaattacaccaatgagaaagaagtaacaatccattgaaagaaccaagtgctcaaacaagttggaaactttgaggttaatccacatttaaagcagtgttgttctatcttctcacttagaaaaaggagcctctgaaagcaactgcccaaagcttggcattaattcctaggatattctcaaagaactacagattacaaataaccaagagtgaatatacatacaatataagagtgaaactgggctggcgagatggctcagtggctaagagcgccgactgctctttcgaaggtcctgagttcaaatcccaacaaccacatggtggctcacaaccatccataatgagatctgacgccctcttctggagtgtctgagaacagctacagtgtacttacatataataaataaataaatctttaaaaaaattaagagtgaatattcttattaattacttgtatgtactgttattatattcttgctttaaattgtttattaatttttatcttgtgtatatggattttttgccagcatataaatatgtgtaccacttgcatgcctggagatcaggaaagggtattagatcctctggaactggagttacagatagttgtgagctatcatgtaggtattaggaatcaaacctgggtcccttgtaagagcctgaagttctcttaatgcctgagccatctctccaaatgctgttgctattttcgagaggttctcgtgttttctaggctgggtttgaacttgaaatgtaactgaggctggctttgaactcatgatccttctgcctctgcttcccaagtggtaggattacaggtttgtacattacagcacatacctgtaatctcagcccagggagctgaggtggaaagactgctgggaggagtgtgggctccacagccaccgtgtctcgaataagaccaaaaaggaaagaaaagaaaggaagacaagaaacaaatcaggggtaagcctgatatggtagcactttattctctgagccatttcccttgtaattaatttaattttacttcttgggagtcagaatcaggtaggtctctgagaaatcaaggatagcctttagttactattagataatttgaatttatcgaatagttgctttcaattggcttttctctttatttagattgtgtgtgcatgcacacacatatgtgcacatgtggaggtcagaacacaactttcaagaatcatttctcttctcccaccatgttgtcttggagatagaactcattgtcaggcttgatggcaaacaccattactcactgacgcatcttgttggtcctctcctctattttgtaaaaattcagtaaaaacagttgtgccttcagaagagaagagagagtagtttgctgcaaagtatgggtcaggattggttaagagcactgactgctcttcaagaggacctaagttcaattcccagcaaccacctggtggctcacaaccatctataatgagatttgatgccctcttctggtgtgtctgaagatagctacagaatattcatacacaaaaataaataaataaataaataaataaatattttttaaaagacgggggagggggctggagagatggctcagcagttaagagtactaactgttcttccagaggtcctgagttttatccgcaatggaatctggtgctctcttctggtgtgtctaaagacagctacaacgtgttcatataaagaaaataaaaataatttataaaaaaaagataagaggaatgatgggactgttcgattcagctgaggagaataaaaatatgtgcattttgaatgagatgaatgtgattcagaaaaagcaaaattttcctggtggtagaatgttttcaaggagaggaggacttgaagaatggagccggggctaggtgtggtagtgtaactttaatcccagcactttagaggcagaggcaggcgactctgattgtttgaggccagcctagtttacattgtgagttctaggacaaccagggctatgtagaaagataccttgactcaaaaaggaaacagaataaaacagaatgaagatagagataaagaaaatgaagtagaaaattgaaattttttaaggaagtttctatgaagggtgttaaaagtcctgctatgactaatcctgactttctcctatctcatttaaatatacagGTTTCCATATTTGGATCCACCTAATGAGAGACTTATTTTGGAAGCACTTAAACAACTTTATCAGTGTGATGCTATTGACAGgtaaaaaatataatccaaacatgttagtctttttctttgtttgtaggtatgtagctcaagctgtctttgaatcataatcctcctgcctcagctttttaagtaccggaattacaggtgtgaggctgtacaggtggcttgtctatttgtttttttaagacaggtttatgagtgaatgaattgttttacataaaattaaattagtctgtccttggttttcgttcactacagttcttactaaaaccttgtactgtaaagacatttttttgtagttagacatggtagtacatcctataatgtgtcatctcagtacctgggagcctgaggctaacatttgagttgctgggatgaaaaatatcctttaaaacagttaaaaagttctataaagaaggagaagaaatgaaactttttttttttttggtttttcgagacagggtttctctttatagctctggctgtcctggagctcactttgtagaccaggctggcctcgaactcagaaatccgcctgcctctgcctcccgagtgctgggattaaaggcatgcgccaccactgccgggcctttttgtttttcttgccagtgaccacaatggttttctttaaatggaatttctaaacatgagttgaagtaattcaattatatcttacttactctgaacaatgaacaatgtattgtattgtcccagatttgaaaggcctaagaactttctctttctgttaagGAGTGGCCATGTGACAAGATTGGGATTATCCATGGTGGAGTTCCCTCTCCCCCCACATCTGACGTGTGCAGTGATCAGGGCTGCTTCTCTTGACTGTGAAGATTTGCTGCTTCCAATAGCAGCAATGCTATCTGTGGAAAATGTCTTCATCAGACCTGgtgagcactttatcttacttaagagctcttctttgtattacattattttatctattcatttatatgtgtgcacatgtgcataagtccatgtgtactcgaggacacataccttggtgcatgtgtagaagtaaaaccaacttggaggaattggttttcttgttccaccctgtgggtcctgaaactaaaactgagattgtcctgcttggaaagcaactccttttacccggagtctagtgactcctgtaagtttttttttttttttaaataaaaaatttaattgttggtatggtgaaacatgcttgtaatgtacgctgtcttgagatagaggcagaggatcctgaattaaagctagactggacagctaatgtgaccctgtctcaataaaacaagtctctgtcactctgtgccttacagattgtttacagacaaataaagagtaagtttagaaggttcccattcgctcagtcccacatttccccagttactactgtcttttatttgtgaaggatgtttcctgctgttgatggtttctacatatatccagtagcctgtgtctatcattacagtcttagtgaatagttttacttgtttcaacatttcctgttctgtctttattcatcactacatcatttctctcaggttatcccttggttttcaggtgcacatgagaatgtatgtgcccacacactatcacacacacacacactaaaccaacccacttagcatttgctctattactgtcttcagagttttgccatctccagaatgccttgtatttgtgaacaatatttaacatttcatgtggatttctttcacttagcagtgtgtgtgtatttttgtagcatgatggttcatttctgtttttaatcactaaactgaattccattctattgtatggaatttgtttatccacttaataaagggaatggtttcattctcatgttttggctattaaaaaagttgtagccaggtggtgggagtgtacatctttagtccactttagaaaagttttagttccagcactcaggaggcagaggcaggcagatctctaagttcaaggacagccagaactatacaaagaaaccctctctcaaaaaccaacgtaaaaaaaaaaggttgcaataacaccactatccagtttgtttgttttagaattttgaaataggtactgtctgtgtagccctggctgttctggaacttactatgtagactaggctggccttgaactcacagaaatctgagtgcccctatttcccaagcactgagactaaaggtgcttgctaccacctcctggctgtgttttcttcaaatctttggcttatcctttcattgttttggcattgcctttagtagaagattttgattttaatgaagcccagtataactgttttcttatgtgatcttgtttttagtgttctatcaatggggtcattgctgtaccatggtcatctggatttttctcttagtgttgttgggtgtgcatttgtttcaacgttctttgttcaaaatattgtttctcttttgaaatgccttccttcccctttgtcatagatcagttgactattcttgtatgaagtttcctaagaagttagataaggtaatccccgactttgttcttccccttcagtattgtcctggctgttcttaggatcttcctcttcacatgaactgcagagtcagttgaaacccataaaatgacttggtgggattgtgtgatctagtaaatgaagttaggaagaattaccatcttagagtgtggcgattctaaccagtacacgaagtctagctatttattctggtttccagtaactcacagagccttttagggggcttaccatacacccatgggacaggaaacaggataaaacaggataagtagttttatatttcattatcctttaacttagttgtttggcataggaaatatataacattcctagccgaaagttaatttcccttcaggataaagctagataataaggtgaacctttgttcttttgtagtaaattagtaatacattaacttgttttcttagactgagaagaacaagtagttcagccctttatccatagagtttttttttttttaaggtttctgtgttcttgtatattttcctttccttgtttcttggtgtgtcagtatgagacattttaacacatgtcggatttttgttttcatctagagaaataacttttcccacagggagcttcagagtagttgctatgccttgtcaacagctaatactgtaacaatagggtatacacctcactggcctttctttttatagattatgactattgggtccagactagtttttcactgccataattataatggtggatctacttttctgtaaaagtactgtgttactgcatcagtttgctgcctaccccaaatagacctccattttaaccgtcaaaattttgattcttgggcctgcaagatggctcaatgagttaaggcatttgctgccaagtctgatgtcctgaggttttcttttcctttttttatgtggatggtgttttgcctacatgtatatctgtgcaccatatgctcgcctggtgcctggtgaggccaaaagaggatgtcagatcctctggaactgctgagaagaacagctagttgccttaactgctaaggtatcactctagtcctgatgtcctgagttcctcagaattcagaacatgatggaaggagagaattaactcctataaattgttctctaaatgagcatacacaaacactaaataaataaataaaatatacttttttataaaattataattctcataacatgcccagttgcaattattttccagtaaaatagtatgaacaataataatgttgcccagtttttattagggagtatcaaagctaaagatatttccaaaattcctggagagtaagaagtagaagtaaaaaaagttgagtgctccagctgtcctattactcaggtttctgaccatgaacctagctttctcagaatcccacctttttcatttaaaaaacaagaaagccatgtgtagtggcgcatgcctgcaatcccagtattttagaagttaacacctgaggaactcaagagagtttgaggccatcttgggttatatagtaactgtatgaccagctgtgtgtatatgtgtgtgtgtgtgtgtgtgtgtgtgtgtgtgtgtgtgatgaaaccttgttaccttgtgtcaggtaaccaaaagggaaaaactaaacaacaccaaaaccaacaagaacaacaataaaaaaacaacaacaggatattgcgtccaactctaacctaactccacttggtaaggatagaaaaagaatcaggcagagtaggaacatcaagtgattttcaaggcctcatttacattttaaaggcataatttaaatatagtggcaggtttacatattagtgtaagccagcacattttgagaaatggatacatccatatagcatgaacccctatccagacagagaatgtttgtggctggtgacatgactgagtcatgccataagaacttgccatcaaagttgacaatgtgagttcatttttgggacccacagaatggaaggaaaagatcaagtcctacacattgtcctctgacctccatattcaggatggctttttttttgccctactctccaatatctaaaaacatttttgagacagggtttctcttttgtagtcatggttgtcctggaactccctctatagaccaaaccggcttagaactcagagatgtacttgtctctgccttccaagtgctgggattaaaggtgtgagccaccatcacccagctttttgcttgtgtgtgtatgataaaacaaatttaaaagatacagaatgggtcttgcctttccttccccttcccccttcccccttcccccttccccttcttccctttcccccttcccccttcttccttcctccttcccccttccgctttccctttccccttccttcctctctttctttctgtctgtctgtctgcctgcctgccttccttccttttttttgagatgtgtctctctgcatagtccttgctatcctggagttctcactgtgtagaccaggctggccttgaactcataaagatcctcatgcctctgcctctcaagtgctggaattcaaggcatacacttctgttagggtttccattgccgtgaagagacaccatgaccaaagcaactctttttttttttttttttggtttttcgagacagggtttctctgtatagccctgtcctggaactcactttgtagaccaggctggcctcgaactcagaaatccgcctgcctctgcctcccgagtgctgggattaaaggcgtgcgccaccacacccggctcccaaagcaactcttataaaagtacaacatttaattggggctggtttacatgttctgaggttcagtccattatcatcatggcaggaacatggctggtatgaactctcagcatggagaagctgagagttcttgttctgaaggcaaacagaagactggcttccaggaagcaaggaaaaaggtctcaaagctcaccctgaaagtgacacacttcctccattaaggccacacctcctaatagtgtttctccctgggctaggcatatgcaaatcataaccactattcctggtgataaggaatgtttttaatcactaatagaacagtggtttacactttagtgtagttaaaaaaacaaaaaaacctggggggaaaaattgtgtttttgaacacacttataattaagaaacaagatgtgtgtagtacctttaatcccagaactagggggcaggggcaggagtatcgctaagtttgagtctagcctgctctatatagtgatctgaaaaacagtcaaatgatttttatcctaaagtaaacactgagaaaacagcttgaacatgccttcctccacattttacacattatgttatatatttatgttcacttgtcagctatgtgatggctaatgatgaggtttttgttttgacacagggtcttactgagtagctcccactggcctgaccttgtttgcctttccactgctaggattaaaggcaagaactctcaggcctggagaacaatggattttttttcatgtttttatttagtagattaatcaaaagattagacagggtggcctgaaacttgctgtgtagaccaggctatccttggactcacagagatccacctgccttttcctcccaagtgctggaattagaggtatgtgctaccacacctggcctttgtttttgcttttcctttgactcttgattttttacatttgtaagtgtgcaggtgtgtttgggtgtggaagcccgatgacttcaggggccattcttcaacattcttcaagcattatctttttttttttttgagataagatttcttcctgggtggtgcatgcttttaatcccaacaccagggaaggcagaggcaggtagatctctgtaaattctatgacagagaactttctatgtagaaagaccttgtctcaaaaaaaaaaaaattttcccccactggcctgcaacttgccgaggctgagtaaaccagactggactagtcagttaacctcaaaagtccaccagtcactgcctccccagtgctgccactacaaggagagactaccacatttggattttaaaaaatttttcttttatttgttactttcattatataagtcctagagctcaaactcaggtgctcgtttggcaagcacttaaccactgacctatttcctgatagtctttgtttgtttgtttgtttgttcgagacagggtctgtgcatccctaggggacccaggcagaataaaaattaatctgataaagtgttggatgggaaatttggccagagagcatgtcagtcttaaaatggattcaggagaaattgaatcaaagtaaataaaaggcaaatctcaaatgttgagcaaaagcaattaaactcatcaagtacatactgtgtgatccgtccatatacagaaaggtttaaacaaggctggtgagatgggccagtgggtgatggtacctaccactgagataggcaacttggatttcactattgggatgggaggagaacattgattcttgcaagttgtcttctaatcttcatattgcttgctgtggcatgctctcacacacaaaataaacagatgttttatctgagacagggtttcactgtgtagccctggctgtcctggaactcaactctatagaccaggttggccttgaactcagagatctgcctgcctctgcccactgagctcttagagtaaaggtgtgtgtcatcatggcaaaaaaaacgtgttttggggggctgaagagatgggtggctcagcggttaagagcactaattgctcttccaaagttcctgagttcaaatcccagctaccacatggtggctcacaaccatccataacgagatctgacaccctcttctggagtgtctgaagatagctacagtgtacttacatataataaataaattaaaaacaaaacaaaacgtgtttttaaaggttagaaacaggaatgacaaatctgtggagttagaggttaggctgtggttacccttctgggcagagtggatagtggtagaaggtaattgggcttctctgatgctggtatgtgttcatctgtttgagtgcattgttagactatgcttatgactacctctaggggtacacacagcttatacttgttatacattattacatttgtaataggaatgcttaatgtatatggaggtcctctttaattacccattattctgagttccatatatattggctggttaaactgtgtctcctctttgtacatttaggcagtgcttgatcactttctgtaagtgtatgttgtattcatttgccatggcattatatgtggaagtgagaagacaaaactgtagagtcagtcctctccttctacctttacatggattctggggattgaacttggggcatgaggcttgtgaggcaaacactgtgacctgttgagccatcccgctgagccttggccactgttttaatccttaagaaccatatggtggaaggggaaaagtggaagaacacaaacttaatacagatgttcttgaggtacctgctgatccaattcatctgaagtcaaacatgcattaaaaacaccagcctaggggctggtgagatggctcagtgggtaagagcacccgactgctcttccgaaggtccgaagttcaaatcccagcaagcacatggtagcttacaaccacccgtaatgagatctgatgacctcttctggtgcatctgaagatagctacagtgtacttacatataataaatagataaatcttaaaaaaaaaaaacaaaaaacactagcctagtccacaaggctgcatggtggcgctgcatggtggactgtgactgctgcttatcttatcctcatgattgcatggctgactggaagcagaggctccttatgctgctactgaccagtattgggggagactgttgtgctgaatgttgggaaaagatgaaaatagaaagttggaggtaccactttgactgagtgtaaagtatattcctttacactattataaagttagattagtctaagttggggaccatctataatagtgattagctttgaagactgtgttcatgtgacaaactgtggacatagaacttttaccttgtatctcttttaactgtcagctactcttacgacttttttttaaagaagagtaaattataaagaaaaaagtaaattccagatactattttaaagacaattgaattgagaggaggaatgttgactgtcataaatctctagcatgtgtttaaaagaatagttctaataatagttatgtgtggtggtatacttctgtaatcccagtatttggtaagcaaaggcaaaagaattttaaagccacactatgttccatacatgccaaattctgggtcagcctgagctatgtaggaagatagtctatcttgtaaaacaacatcaaggtggtaatcgtggtggggaacaatggtgatgagatgtaaggagaaacagaacttgagaagagctaattaactctacccccaaggagtgaggcagctgttgttgaacatggtggaagaggaagcaaagtgagacagggccttgatttaacatggaactaaactaaatttgacttttagTTGATCCAGAGTACCAGAAGGAAGCAGAACAGAGACATCGGGAATTGGCAGCGAAAGCTGGAGGATTTAATGACTTTGCAACTTTAGCTGTCATTTTTGAACAGTGCAAATCAAGgtatgtgagcttgtcctttgtactggaaaatgtcactttgatctgcagcttccttacatacttttggtcatgcaggttcaatgttagttttcctttttccctcaaattctttctgaaaatgaattttacagagttttgttttcatatagatactcagattaagtgatgattagatatttgttaattcatatatgtaaaaagaaacctcttttataaattatttaatttaatcagaggacctgacattaattttttgtaatattttcttttctttctttaaaaagatttactttaggcatatgaatgctttgcttgcttgtatgcatgggtaccaccagtgtatgtggtgcccatggaagcagaaaaaggcattggatcccctagaactagagttcctgatggatgtgagccaccatgtgggtgctgggaattgaacccaggttctgtgaatcaccagaaatgctcttaagggatgagctacctctccagcccccaatgtttttctgtttgtttgtttgtttgattttgtcaaattttctaaaatgcttttttagtgcttgtccagatctctgcttttgttgttgcttggctggctggttagttggttagttgcttgcttttttgagatggtcttctgtagcctagactagcaacagccttgctgtatagtagaagatgccttgcactcctaattccttctgcctttatctcccaactgccgaggttacaagcaccctggccctgcaccacccatgactggtttccattctttgtaaaggcagtgaggatgttttcgtctttcacggatagaaggtatttgaagacagcagtgt	ATGTCCCGGTTTCCCGCCGTCGCGGGCAGGGCGCCAAGGCGGCAGGAGGAAGGCGAGCGGCCAATAGAGCTCCAGGAAGAGCGGCCGTCAGCTGTTCGCATCGCTGACAGAGAAGAGAAAGGATGCACATCACAGGAGGGAGGAACAACTCCAACGTTTCCTATTCAGAAACAAAGAAAAAAGCTCATTCAAGCTGTGAGGGACAACTCGTTCCTCATCGTTACTGGAAATACAGGAAGTGGTAAAACAACTCAACTCCCTAAATACCTTTATGAAGCAGGGTTTTCACAACATGGTATGATTGGTGTGACTCAGCCACGAAAAGTAGCCGCCATATCAGTTGCTCAGAGGGTTGCTGAGGAAATGAAATGCACTTTGGGATCTAAAGTAGGATACCAAGTTCGTTTTGATGATTGCAGCTCCAAGGAAACAGCAATCAAATACATGACTGATGGATGTTTACTCAAACATATTTTGGGAGATCCAAATCTTAGCAAATTCAGTGTCATTATTTTGGATGAAGCCCATGAAAGAACTTTAACTACAGATATCTTATTTGGTTTACTGAAGAAGCTGTTTCAGGATAAGTCTCCTAACAGGAAAGAGCATTTAAAGGTGGTAGTGATGTCAGCAACTATGGAACTAGCCAAGCTCTCTGCATTCTTTGGAAATTGCCCCATATTTGATATACCTGGAAGACTCTATCCAGTCAGAGAGAAATTCTGCAATTTGATCGGACCACGAGACAGAGAAAATACTGCATATATTCAAGCGATTGTGAAAGTGACCATGGATATTCATTTGAATGAAATGGCTGGAGACATCTTAGTTTTTCTGACTGGCCAGTTTGAGATAGAGAAGAGTTGCGAGCTGCTCTTTCAGATGGCGGAGTCTGTTGACTATGATTATGATGTACAAGATACCACGCTAGATGGCTTGTTGATTCTGCCATGTTACGGCTCTATGACAACAGATCAACAGAGGAGAATATTTTTGCCACCTCCTCCTGGAATTAGAAAATGTGTTATATCCACCAATATTTCTGCAACATCTTTGACAATAGATGGGATCAGATATGTGGTGGATGGAGGCTTTGTGAAGCAATTAAATCACAACCCAAGATTAGGGCTGGACATCCTGGAGGTGGTTCCTATTTCAAAAAGTGAAGCATTACAACGCAGTGGCCGTGCGGGCAGGACCGCCTCAGGAAAGTGCTTTAGGATTTACAGTAAAGAGTTTTGGAGCCAGTGTATGCCTGACCATGTGATCCCAGAGATTAAGAGAACTAGTTTGACATCTGTAGTTCTGACATTAAAGTGCCTTGCCATACATGATGTCATAAGGTTTCCATATTTGGATCCACCTAATGAGAGACTTATTTTGGAAGCACTTAAACAACTTTATCAGTGTGATGCTATTGACAGGAGTGGCCATGTGACAAGATTGGGATTATCCATGGTGGAGTTCCCTCTCCCCCCACATCTGACGTGTGCAGTGATCAGGGCTGCTTCTCTTGACTGTGAAGATTTGCTGCTTCCAATAGCAGCAATGCTATCTGTGGAAAATGTCTTCATCAGACCTGTTGATCCAGAGTACCAGAAGGAAGCAGAACAGAGACATCGGGAATTGGCAGCGAAAGCTGGAGGATTTAATGACTTTGCAACTTTAGCTGTCATTTTTGAACAGTGCAAATCAAGTGGAGCTCCGGCTTCGTGGTGCCAGAAGCACTGGATTCACTGGCGGTGCTTATTCTCTGCATTTCGTGTGGAAGCTCAACTTCGGGAACTGATCAGGAAACTAAAGCAGCAAAGTGATTTCCCAAGAGAGACTTTTGAAGGCCCTAAACATGAAGTACTACGAAGATGTCTTTGTGCAGGCTACTTCAAAAATGTTGCTCGAAGATCTGTTGGCAGAACATTTTGCACAATGGATGGGCGTGGAAGTCCAGTTCATATCCATCCTTCCTCAGCACTTCATGAACAGGAAACCAAACTTGAATGGATAATTTTTCATGAAGTATTAGTTACCACCAAAGTCTATGCAAGAATTGTGTGCCCAATCCGTTATGAATGGGTGAGAGACTTACTACCCAAGTTGCATGAACTTAATGCGCATGATTTGAGCAGTGTGGCTAGACGTGAAATGAGAGAAGATGCAAGAAGAAAATGGACAAATAAGGAAAATGTGAAACAGCTAAAGGATGGAATATCAAAAGAAGTTCTAAAGAAAATGCAAAGAAGAAATGATGACAAATCCATATCAGATGCACGGGCTCGCTTCCTTGAGAGAAAGCAACAGAGAATCCAGGACCACAGTGACACATTAAAGGAAACTGGC	Pass
12026	Q6PEV3	WIPF2_MOUSE	10090	MPIPPPPPPPPGPPPPPTFNQANTEQPKLSRDEQRNRGALLQDICKGTKLKKVTNVNDRSAPVIEKPRGSSGGYGPGAAALQPKGGLFQGGVPKLRPVGAKDASEAPAGKPALQVPSSRAAAPRPPGSAASGRPHDDTDSNRASLPELPRMQRPSLPDLSRPNTASGTGMKHSSSAPPPPPPGRRANAPPTPLPLHSNKAQAYNREKPLPPTPGQRLHPGREGHPAPPPVKPPPSPVNIRTGPSGQSLAPPPPPYRQPPGVPNGPSSPTNESAPELPQRHNSLHRKTPGPVRGLAPPPPTSATPSLLSNRPPPPAREPPSRGAAPPPPPPMIRNGARDAPPPPPPYRMHGSEPPSRGKPPPPPSRTPAGPPPPPPPPLRNGHRDSITTVRSFLDDFESKYSFHPVEDFPAPEEYKHLQRVYPSKTNRAARGAPPLPPILR	11	98775868	98790508	FALSE	CM001004.3	GRCm39	ENSMUSG00000038013	ENSMUST00000037480	ENSMUSP00000046991	ENSMUSE00001216314,ENSMUSE00000278592,ENSMUSE00001227911,ENSMUSE00000278559,ENSMUSE00000112483,ENSMUSE00000112479,ENSMUSE00000369610	1,22,66,105,324,394,428	21,66,105,324,394,428,440	98775868,98781526,98782322,98782889,98786943,98789557,98790471	98775930,98781658,98782438,98783545,98787152,98789658,98790508	ttttgtagaccaggtctgccttgacctctgcctcccgaatgctgagactaaaggcgtgtaccactactgccagagattttatgctcttaaaaggctgtaaactatgagaatgagaaggcaagtcacgaactgaaagacaatatttcattagagacacaagagcttttaaaccaacagtaaaatgaaaaggctaattaaaaaagaagaaggctaggattccgaatggctcgctcgtagaacctgtggctcaccatactttcaagccctaacaccgccatcccccaagtcagaggacttagacacctcagccaacaggatacacaatggcaggtaggcttatgaaaacatgatcatcaccaggctccttgggaattacaaattaaagcaagattgcaaactaaaacagtacatgattactagagtggccaagatccaaactgatagcaccaagtgctggcagagatgtggagcaacaggaattcttcattgctgatgcgaacccaaaattggtgtagccacttttgaagaagctttgaagcttcttacagagtcaaaaaacatactcatactgtatgactggacagtcaaacacactgtggtgagatgcagacatagacagagctacatagaaactcttggtgcttcttgctctgttctgctgtgaacctaaaacttctgaaaatagccgtgtttttgttgttccgtttttttgtttttagttgagctgggaatagagatccgtggtgaggtccgccccgtgtttggggtccagtactgcagaacagaatggcttatcaaaggaggccgtgaggagcgtttaagtagggggtgacatgcccaggatctctggtccctgtccagtcctagacttcctgggcacgcagagcctctaattataaagctggttttgagaattttggttttgtttacaggtatatgaatgacctaaagcggcaaataaagacggagagacaacggtgccaactggagcagggcaagaATGCCAATTCCTCCTCCCCCTCCGCCCCCGCCTGGTCCTCCCCCACCTCCCACATTTAATCAGgtaggtaatctagccagtgggctatcttcaaacctataagtaaactggtgggcttctcgtactggtctgttctttttcttttcagtcctctttatttaaaacttctagattttcttacctaactgctctttcactgtgagcttgcttttttgttgtgtttatttcttttatatttactttgcacggatgagtgttttgtctacttgtaagtatgcgcatcatgtgcatgcctggtgctccaggaggcagaagagagctttgggatcctgaggacagagttagaagcagctgtgtacagccagacatggctgctgagaatggaaactggatcctctgcaagaacaacacatgttcttcatcactgagccatctctccagcacctatccttcttatggttctgtttttgtttatgtcttagtcagggtttctattcctggacaaaacatcatgaccaagaagcagttggggaggaaagggtttattcagcttacacttctacgtagctgttcatcaccaaaggaagtcaggactggaactcaagcaggtcaggaagcaggagatgatgcagaggtcatggagagatgttcttcactggcttgcttccctggcttgctcagcctgctctcttatagaacccaagactaccagcccagagatggcaccacccacaaggggacctcccctcttcatcactaattgagaaaatgccttacagctggatctcatggaggcatttccccaactgaagctcctttctctgtgataactccagcctgtgtcaagttgacacaaaactagccagtacagtttgtaacaataaaatcttgctgtgtagtccaagccggccttaaatttgcctcattcccctaactgctgggattacggacatgtgataaccatgtccactaattgttttaaataccatttatacttttaataaatatttaaattttatctaaaaattttctcctcgaatgttgagacagggtcttactatgtgactggcctagagctgactacataagtcagactagcctgtaacttgcagtgcaatccatttttctctgctttgtgaattgtcatcctgagcagctgcccagctgcatcctggattcttgcagacactttggagtctcattcataaacacatttagtagcaggcaatgtagatagagaacaaacaagcctggctgcctcagctggtttgcatttctgagcagtcctcataactatctattctataagtaggttagtctcagttgggcggtggtggcacacaccttaatcccagcacttggaagtgagaggcaggtggattcctgagttcaaggccagcctggactatggagtaagttccaggacagttagggctacacagagaaacctgtcacaaaaaaacaaaaccaaacaaacaaacacagcaacaaaatctgaataggttagtctcttttctctgacatccttgagagaggatgaagattcgaggtgatagttgttttttctgctaccatttcatctctcctgctcccagtcagttcattacagtttttcaaattgttttcttttatgtgtgggtgatgtgcttacatgtatctgagtaccatgtgaatacctagtgtgctaggagcccagacgaggctgtcagatcctgaattagagtacagacaatgatgagctgtcatgtgggtgctaagaattgaacccggtcttctagaagagcagccagtgtcctcaaccttgatccatctcttcagctccttgagtttgtgtttgttttgtgtttgtttgtttgtttgtttgacccaggtctcattgtagaccaggttggcctcaaactctgagctctgtctgcctttgcctcctcagttctggaattaaaggcgtgcaccaccatgctcagcctttgttgttttgggtttaagacagggtctttctgtgcagcgcaagctggtttgaatataactagtcctcctgaatcaacttctgaccatccccagctctcatctgaacggtttgcacttttcctctctgtgccaggctctgtagagtactgagtggcggtcctgttgtcatgagccccatagtcaacagttataaactataggtaaacttgtattgactcttagcttgctttttttttttttttttggaaagccttttggcgtgtgccaccattgcctggcttggcctgctttcttaataaatttaaaaacatacaggttatgcatatgagtggcttgcttgcctgtgtgtatgtgcacagcatgtgtgcctgtggcttctgaggaggccatagtggaatgtcagatttggagcaggaggcaaggtgctgtcggttggctgatgtgagtgctgggaactgaactcaggtcctctggaagaggagcaaacgttcttaaacttcggagccactttctcagaccctgctgcattctttttaatcctaaatgttgctaaaaaaatttaaatatctgcttcctgtttaatttcttttgtgcagtatggtcatttccttggattatttaactattggtttgtgttttatttagagtttccattgctcagaagacaccccatgactaacacaccttttataagggacatttaattggggctggcttacgggttcagaggttcagtcccttatcatcatggcaggaagcatggcagtgtccaggcagacatggtgctgcagaaggagccacaagttctacatcttgaactgaaggtagtcagaagactgacatcctcaggcagctaggagctctctcagagtctactcccacagtgacacatcatctccttcagcaatgccatgcctactccaacagggccacacctcttaatagtgccactccctgggccaagcatattggactaccacagtttgtaaagcatctttatatgttaaggctctgtagattgcaggctttccctgtgctctagttgttatgttagaatccctgagcctttgcgcgtagttatgctcattgtatctcaggctggacctgaactccagaccctgagatttcagccggctgaaggcatcgggagagtgtgctaccacacccagctttaggatagtgtggatttctaatgatttacagaaaggttcattaagagcttaaaaagctctacctgtgggctggcagaatggctcagcagctgaagatgtttgccagagcctggcagcctgagcttggtcccgtggtagagggagagacttgactcctgaaagctgacttttacctccacacgtgagcacaggcacagatggaaactgaaaacaccagctccatacttaattaatggtggtgagacttaacagatgaactggggctatagctgagtggcagaatacttgcctaggctgcatagtgccctgagcttggtccctagcacgaacacacactaaccccccccccgcccccccccaagtgcattcagaaccataacggcggtgcgttacatcttaggtgtgtgtgggatattcatttggggatatactgtatctgctgatgtgcatgtggagctgaggtcagacatgagggtaagatgaaaaaccgggagggttggagagacaggtcaccagtcagtgagtgaatttctcacctactagcaggagggagggtctcagtttactctagcaccacttcttcttcttcttcttttttttttttaagacagggtttctctgtgtagcccctgtcctggaactcactctgtagaccagcctggcttcagactcagaaatcagcctgcctctgcctcccaagtgctgggattaaaggcgtgcgccaccaccaaccagcttactctagcacttctgtttaaataaaacagaagctgagtgtagcaggaggcagaggtgagtggtctctgagtgcaggtcagccaaggttgtgtagtgagacttggtctcagaactcacatacagtacaaacacatacaaaaaacaaagtagagagcatttgaggaagacccatgacatcaatctgtggtctgtgcatgcatgtgcacacgcatacatacatacatacatacatacatatggacatgactgccctcgcagatcagggggcttttatatggtgtacaaaccatgattggctttgctcagaaacatgtagacagagggtgaggatggaacttggggaagtgacatagagaaagatgaagggcgatgaaagaggaagggactctgaggcaatgacaccagcatcgtcttagtcagggtttctattcctgcacacagcatcatgaccaagaagcaagctggggagcaaagggtttattcagcttacacttccacattgctattcatcaccagaggaagtcaggactggaactcacacagggcaggaacctggaggcaggaactgatgcagaggccatggaggggtgctgcttactggatgcttcccatggcttgctcagcctgctttcttatagaacctaagactgccagccagcctagggatggcaccacccacagtgggccctcccacccttgatcactaattgagaaaatgccttatagctagatctcatggaggcatttcctcaagggaggctcctttctctgtgataactccagcttgtgttaagttgacacacaaaaccagccagtacaaccatgtaagactcagctcaggtttgacaggtatagctcttgatgtacaagcctggtgacccgagttcagtctccagaacccacagtggaagggaagaacccgctccagaacgcgtgttcagaggggcacacacagtaatgacaaataacattttaaagtttgaaaaattagcgcacccttaatcccagcagtccagaggcagaggcaggggtaacctctggcatccaggccagcctggtgtacagagagtgtgccaggacaaccagagctccacagagaaaccctgtcttgaaaagccaaaataaataataaataaacattaaaaaaccagaaaacaaagtttggaaaattggctcagtgtctgctaaccatgtgcctttaagtttgcagagccattatctccttggttttggggtagggctgtcagttgacggttgtatagaagacagagtggtaggaaggcagcagattacgccgggataagattctgcagtcagagttgcagtgtggattctttttaccagttgctaattgtgtgaccatcggaaactattacgtttctgatccacactttgagctatggacagtgacagtcatgcctttctgtaggggtgtttcaggtttttagtgaggtcatctaagtagtacttagcacagtatttgaggcttagagggtgctcagaaaaaccttgcgctggtgagggtgctctgttaacatgcccattcatggttcgtcttgccctcctctcagaagctggtgaggtggagggaggtctgcctcgtgcatagagggaaacggggagctgagaagatttgtggcttacattgatactgctacttgacacagatgtctgagtgtgctacatcggcgtctcagggaacccctggcttaagtcacttattccaagcttgcgattaaaggagctcttagggtaaacctaacatttcctctttctccagGCAAACACAGAACAGCCCAAACTCAGTAGAGATGAGCAGCGGAATCGAGGCGCCCTCTTACAAGACATTTGCAAAGGGACCAAACTAAAGAAGGTGACCAACGTTAATGATCGGAGTGCTCCTGTCATCGAGAgtgagtctgagctttttttcctagggtagagtcgggatccagtcttgggagacttctctggactaccaagtttattgtagtctctccagtgggaaaatggtgtcttggatatccggactttccttctggctgcagagttgaataccacggaaggtcttcctaactcctcttagagttaaaagccctcccctgctacactagtgtctgtcagggcacatccttggctgttcctcaggagaccaccgcattcctggatgctctttggctgaaaccaagggtggttttctgattgctgtacatgtccattcttgtaggctctggagagtttgctcacacttcctccccctgagccgctagctgttcaggaaagagcccagggagctccgctgagcatatctttaattgagttgttttcctctcctctgtctctttgtcctttcagtttgcttgtttgttttaatcctctcgtggaggtgtgccgctgcaaggcctgtgtgttcttgggtttgtctgtgtgtttggcagtgctgggcggtgctgctacttgactgcttcttgatagaggggcaaagtaagctggtatgcttgtgaatgaaagcctccatagagggatggtcagcggctcagagtgcgcaacatgaaacccttccctatgccttccagAGCCCAGAGGGAGCAGTGGTGGCTACGGCCCCGGAGCTGCTGCTCTGCAGCCCAAAGGAGGTCTCTTTCAAGGAGGAGTGCCGAAGCTCCGACCTGTGGGAGCCAAGGATGCTTCAGgtatcagaaatgatctcgcaggagatctcccaagtataagtttcttgacttgttccaagtgtatctggcctggggtggcgggtaggaggaagaagagatgagagtagttctttccacagtagagtaaagcaatgctgggggcaataaaaatgtttaaaatgggagttgctgctgtggtgcatgactgtggtcctcctaggtcccgaatctgttgaaacctgagtagaactcagcactaaggctagagatgtagctcagtacgtggaggagcgcctcgtgtgcgtgcgtagggctctggtagatcccagggccacaggaaagcaaacagacccaagaaccgtgctgggcctctgttggctgttgtgcaggctgcactgaggagcctggatcagctagggacctgacagataggctttaactcttaacacagtgttggtggtgtgtttgtagAGGCTCCAGCTGGTAAGCCGGCCCTGCAAGTCCCCAGCTCTCGAGCTGCTGCTCCAAGGCCTCCGGGGTCTGCAGCCAGTGGGCGTCCTCACGATGATACAGACAGCAACCGAGCCTCCCTCCCAGAACTGCCCCGGATGCAGAGACCCTCCTTACCGGACCTCTCTAGGCCCAACACCGCCAGTGGCACAGGCATGAAGCACAGCTCCTCTGCACCTCCCCCACCACCTCCAGGGCGGCGTGCCAACGCGCCCCCCACCCCTCTGCCTCTGCACAGCAACAAAGCCCAAGCCTACAACAGGGAGAAACCATTGCCTCCAACACCTGGACAGAGGCTGCACCCTGGACGAGAAGGACATCCTGCTCCACCCCCTGTAAAGCCACCTCCTTCCCCTGTGAACATCAGAACAGGACCCAGTGGCCAGTCTCTGGCTCCTCCCCCACCGCCTTACCGCCAGCCTCCTGGGGTCCCCAATGGACCCTCAAGCCCCACCAATGAGTCAGCCCCTGAGCTGCCACAGAGACACAATTCTTTGCATAGGAAAACGCCAGGGCCCGTCAGAGGCCTTGCACCTCCTCCACCCACCTCAGCCACCCCCTCCTTGTTGAGTAACAGGCCACCTCCCCCAGCCCGAGAGCCTCCTAGCAGGGGAGCAGgtaagtgcttggaagcctttatctttttgcttgctctcagaatctccctgcagtgattagggagaataagaattcaagtattgggtcttattgggtgcctttttatatgttggtaagtgttaaggaaaagaaaaaaaaagaactcattgtggacagcctagtaaatacatataactaatgctatattttgaattgggggagaggttagagagagaaaaggcttagcctgtgtggtgccagtgtgaaaagctgaagtagaattactggtaacactgggacagcagggatgtcactgtacagtgagggcaaggacagcaggagtcaaagtggagcgctgggtctccccagaacagggtgtggggctttgtgaagaccagtcccaaagccaatggattgttctggttttgaaacaaggtctctgtatcgttggctggcctggaactcggagattcaccagcctctgcctctagaacgctgggattaaaggtgtgcacacctagttctaagtaaattttaattaaaatagtaaaaaaacaaaaatgtgctgggcggtggtggcgcacgcctttaatcccagcacttgggaggcagaggcaggcggatttctgagttcaaggccagcctggtctacagagtgagttccagaacagctaggactatacagagaaaccctgtcttggaaaacaaaaaaaaatgtgtgcttggtggctggagagatgactcggtggttaagagcactgactgctctcacagattggctcacaactgtgtgttgccctcttctggtctctgagggtaccaggcatacatggtgcagaggtataaatgtaagcaaaacactcatacacacataaaatattaaatattaaaaggcaaatcaaaagcccatgagcttggtagagtgatagaaaaattccaagatgaaggacatggtcctctgtgcgcagtgtgcagccagggcagtcggaccctaaggactgacagtgtctgagtgatgggggacccttttgtgcagcatcagtggagaagtggtaggtgaaagaggaagcaaattggggtggctcaaaaattaaggaatgagtgctagctgggttggaggtggaagccggcggctggcttgaaccacaagtgtgaggctagcctagacaacataggcaggctgtgtgggacccaggtgagaaaagagcacttaagaaagcagtgcagggacctcagtgaaggcctagttgaatgtgtctatgtatgcacacacagagaatggttgccaggacactgctgctctttccgagggcctgggcttggtttctagcacccatatcccacacttcctgtaaccacacttccagggggcctgatgccctcttctggcctccatgggtacctgtacatgcaaggtgcatatacagacttgtaggcacacacacacacatacgcataactaaaactaaagacaaattaaaaaataagccaggcctagtgtcgtttgcctttaataccagcacttgagaggcaggaggatctctgaatttgagaccggcctgttctaaacgtgagttccaggacaaccaggactattacacagagaaaccctgtctcacaaaacaaaagtaaattagtaaaaaggccattgtgctgttctgctgcctggtgctgcctggtgctgtagacttgtgctctccctagcagtcttcggggtgccccagacaataacctaaggcatcgaagatgaggtatttccctgcctacagcttaccataaggtagctcaggattctgtgaagctcaggttaaaaaacaaacaaagaactgcgcccagtgggtgggtggggcacagctcagtagttaagagtgctgggtgccctttcagaggacccaggattggtccctaaacccacatggtggctcataattgtctgtaatttccagttccaggggaaactagaaaacactcttttctgaactctgctggcacaggcatgcacatagttcacacacatgcaggcaaacatgtatacagataaagtatagaaatctgagaaaacaaaaggttgtttttttgttgttgttttttttttttttttttttttggtgttttgagacagggtttctctgtgtagccctggctgtcctggaactcactctgtagaccaggctggcctcgaactcagaaattcgcctgcctctgcctcccgagtgttgggatcaaaggcgtgcgccaccacacccggtttaaaacaaaagtttttaacttagaatttttaaaaagcttattaatgtgagcaaatgccgtgtcttgctaatgctgttctgtaacaagagcagagaaaataaaagtgacacgcaggtcatggtgaggtggctccagtgtctgcagacgtcctgcttttcacatcctagtagttgtgttctgtccataaactgtgagcagctcgagccaaggagaggctccagcctgatgccccgtcaggatccagagcggcagtgcggtggcccacggtcttctgaacggtggctgtatttgttgtgtgacattgggcaaatctcatgattctgttgagtttgttttttgtttgtaagctaggagtgtgtgtccaggcagctagttccaggacttactctattatgacacatcatggcaggatttatggtgatgtatatttgtttctgtggcagctgagcaggaagtagcaagttgcagaccagcctgggctgcatagcaggtctgaagcaagcctagagtaagatgagagctattgctgggccatggtgcaagcctttaacccacaccctggtagcaaagacaagcagatctcttgagttcgaggacagccagggctacagagaaagaccctgtctgggaaaaaaaaaaagaaacaaagatgagatctatcttaaaaattcaaaaaccataacaaaaccccaacagaccaaaactaaataaacaaatgggggtgggcagccacagccctggatggactgagacctaaccttgtcaccccaaggctcctcttagagcctcaatctctctcttgttttctatgatttgtttgtttgttttgttctttgagacagggtttctctgtgtagcccttcctgtcctagaactcattctgtagaccaggctggcttcgaactcagaaatccacctgcctctgcctcccgagtgctgggattaaaggtgtgcgtcaccatgcctggctgtatgattttttatagtcagtgtataacaatgaatttatttcatcacagcattgccgtgcatctgtatcactggtcacatttctcacgttctctccttcactggttcccccaggctgctttcttggctctcgtctctcaaacctttctctccttccgcagctccagccccagcctaactgctttgattttcattgcagCTCCCCCGCCCCCACCGCCCATGATCCGAAATGGTGCCAGGGATGCTCCCCCTCCTCCCCCACCTTACCGGATGCATGGGTCAGAGCCACCAAGCAGAGGAAAGCCCCCACCTCCACCCTCCAGGACACCAGCTGGGCCGCCCCCTCCCCCACCACCCCCCTTGCGGAATGGCCATAGAGACTCCATCACCACTGTCCGCTCCTTCTTGGgtaagtagttagggattttgtctactagttctggtggcgactctgctgactcctctgcttgtggaggtggagcctgcacagagccttcgttcacagcaggtcctctcctgacttttactctgagttctgctcccagtccactgatgtctttttcctcccatgaacagattgaagtcaaaccatcaggggtcacgctaactctcaagtcccccacaaggatctctggttgggctttctgtcagagactatccgtccactttactcaagtatctatccaaggaggggacactggttacttaaactcaggaggctcaggatgaagcgccatggtacagcgctaccctaatgtgtgtaaggtcctggcttcgatcccttgcactacagaaaaagcacaaaaagctagagaagcttagcttacggaggcccttggtttgagccctagcaccacaaaagcaaaatatacagaggccagtgatgaaccagccttgagttttttaggaggccattttgtctttggaccacacttttactctctacagaaccggggaatgcctggatgagtagctagtggatcacctttccaagctataacgggaggactctacttaagagaggtcacctcatgagttcagcccatcacggtctggaatggagccacaagagatgatgtctagacgtgttgttgtcaggcctgttgaagacttgtaaagcagaccatgaggtttcctgtgactctcagtactgtagggtctttaattgctatctcccaacacattccagtgtgtgtataacagacataccagggttttgctttgaatatatatccatattgcatctttaaaatatattagggcatggtggcacatgtctgcaatcccagcacacagggttagctgagtcaggagaatcctaaattcaaaagtagcctgtaatacatagcaacaccctgtctaaacacaaacaaacaaacaaaaagtaagctttgaagcaaaaacggaactcttgaagtttgaacaggctgtgtccgtaagacttttgaatcttgtaaaggctcctagaacgtaggaatggggccaacacagctgtgtgaaatgtactgtagagcaatatagggtaaccttggttgaaagaaaactttctgcttgaaactcaaccagttagagagacatattcccatttgaagttaatgactaccaccttgtaaatttaattcagttcatttcccataacaatttcctttaagcccaccttgtttctagaacaaagtgagagttccttctgccggcacgcacgcattagctcctttccgatggcatgtgatttttggtggaaagatttgaagaatcaccttaaaacgccttaggagttttacaagggctggagctagctctggtcatggtggtgcacaccttgatctcctctgtcgggagacagaggcaagctgcgctctcccagtttgaggccagcttggtctgcacagttccagactagccaggtctacagagtgagaccctttctcttctttctttcttttcttttttccttttccttttcctttctatacagggtttctctgtatagtcctggctgtcctggaactcactttgtagaccaggctggcctcgaactcagaaatccgcctgcctctgcctcccaagtgctgggattaaaggcgtgtgcaaccacgcctgatgagtattgactactctttagaggacccaggttcaatttccagcacccacagggggcctcacaacagtctggaactcttatctcagaaatctgatgctctcctctggcctctgtgggcactgaatgtacatgatgcacagacttacatgtaggcaaaacactcaacacacaatttttaaaaatgaataatttttttctgtgtgtgtgtgtgtgtgtgtgtgtgtgtgtgtgtgtgtgtgtgtgtagagaggccagaggtcaccattaggtaacttcctaaattattctctctccaccatacttttctgggacaagttctctcactgaacctgtagctccacagccgacctgctgactggccagcaagtcgcagtgactgatcctccttttctctgcctccacatcctgggctgcaggctcctgtcaccatacccagcctggtgctgtgcatacaaactgaagtcctcatacctgcgtgacaagcacttccttgactgcccacctccccagcccccagattaggggtctttggatatccactgtacgtgagacgcccccagggcagtgctggtgctggcgtgggctcttgagcttggtgggtaaggcaggctctccggttagcagagcccacaggaggttagtaaataggaaggctcctaagaagtcacaagtctatgggaggggagacttagtaactctggtcttttcacagATGACTTTGAATCCAAGTACTCCTTCCATCCAGTGGAGGACTTCCCTGCTCCAGAAGAATATAAACATCTTCAAAGAGTATACCCCAGCAAAACAAACCGAGgtgcgaggggagggagggaagctctgggattgtgtgaggcatggtctatgtgtcctctgaggtcagatgtgcgtcctcacgtgtagatgtcaatgagtgttttctccttccaccaggtgaaccctggccattaaacccaggtcatcaggcttggcagcaagcacctacctaccaagccatctctccagccctagtcttcccgatgttaaaaattgacttaaagagcctgtcttagggactggagagatggcccagcagtttggagcaccagctgctctttttagaggtcctgagttcaatacacatggctcacaaccatctgtatctggtctcatgggatccgatgacctcttctggtatacagatagatatataaaacattcacatacattaaaaacagatcttagccgggcgtggtggcgcacgcctttaatcccagcacttgggaggcagaggcaggcgaatttctgagtttgagaccagcctggtctacaaagtgagttccaggacagccagggctacatagagaaaccctgtctcgaaaaaaccaaaaaaaaaaaaaaaaaaaaaaaaaaaaaaaaaccaaccatagatctttaaaaaagaagggggtggggggcagagacaagcagatttctgagttccaggccagcctggtctacagagtgagttccaggacagccaggactacacagagaaaccctgtctcaaaaaaattaaaaaattttaaaaaaaggaggctgtctcatttcagaactgttctatccttgggcgcgtgcactgaatatatttatcttctgttttctctccagCTGCCCGTGGAGCCCCACCTCTCCCACCCATTCTCAGGtgaagcttggcgtagtcctgctcctcaggaaaaggatggacctcctcttctcagatggcctcccaaccctaatccctgcatgagagctcctgcagtgtttctccagtgcagccaacccaggctctgagcatcctccagcccagctccatctatgcatctcctctctggactcggtgattggactctttctattggcagtagggtctactcccatctccaccttcttccagcaagccctgctagccagaggaggagaaagcttccacgcctcctgctttcttccagggaaaggtgccttgttgtggtgaatggactcacattgggcagggcagaaagtgtaacccctgtctctgtcattcaccgagggcgaagtgtggtgtgtgcattatagcccatagtttaggaggttggtgtggccagaacttctgaggagaggtgttccatgatgcagggagggggtttgcagagaagtgatctgttttaaaggtcgggttacagaaaggacaaggacatgggtcttcttcattttcaagtgttttggttttgttctcatccccttcccccatcccaagagatgagcagtgcatacacactaagtactgatccgctaactaaacggtaaagggcacgaagcaacggagggtcatttcagagccagtcagctcttgtgcagctaagggccagggctgtccgagctctgggacctcctgccccttccccagggtgctaggctgaactgtgtcccttcccgatcccacaagagaagagccactttgttgagggcattgtctattctcaagtcacaaaccctacagacttcctataagacatggaaagatagggccttagccacagcctcctgatggcttcagttttttctgattaaccctgaagtggccagcagcctgagtccttcagcccttggggaaagctccagggagacttaagaagggaaccgaagccctggcttcatgggagtgtctggctcttcagggccag	ATGCCAATTCCTCCTCCCCCTCCGCCCCCGCCTGGTCCTCCCCCACCTCCCACATTTAATCAGGCAAACACAGAACAGCCCAAACTCAGTAGAGATGAGCAGCGGAATCGAGGCGCCCTCTTACAAGACATTTGCAAAGGGACCAAACTAAAGAAGGTGACCAACGTTAATGATCGGAGTGCTCCTGTCATCGAGAAGCCCAGAGGGAGCAGTGGTGGCTACGGCCCCGGAGCTGCTGCTCTGCAGCCCAAAGGAGGTCTCTTTCAAGGAGGAGTGCCGAAGCTCCGACCTGTGGGAGCCAAGGATGCTTCAGAGGCTCCAGCTGGTAAGCCGGCCCTGCAAGTCCCCAGCTCTCGAGCTGCTGCTCCAAGGCCTCCGGGGTCTGCAGCCAGTGGGCGTCCTCACGATGATACAGACAGCAACCGAGCCTCCCTCCCAGAACTGCCCCGGATGCAGAGACCCTCCTTACCGGACCTCTCTAGGCCCAACACCGCCAGTGGCACAGGCATGAAGCACAGCTCCTCTGCACCTCCCCCACCACCTCCAGGGCGGCGTGCCAACGCGCCCCCCACCCCTCTGCCTCTGCACAGCAACAAAGCCCAAGCCTACAACAGGGAGAAACCATTGCCTCCAACACCTGGACAGAGGCTGCACCCTGGACGAGAAGGACATCCTGCTCCACCCCCTGTAAAGCCACCTCCTTCCCCTGTGAACATCAGAACAGGACCCAGTGGCCAGTCTCTGGCTCCTCCCCCACCGCCTTACCGCCAGCCTCCTGGGGTCCCCAATGGACCCTCAAGCCCCACCAATGAGTCAGCCCCTGAGCTGCCACAGAGACACAATTCTTTGCATAGGAAAACGCCAGGGCCCGTCAGAGGCCTTGCACCTCCTCCACCCACCTCAGCCACCCCCTCCTTGTTGAGTAACAGGCCACCTCCCCCAGCCCGAGAGCCTCCTAGCAGGGGAGCAGCTCCCCCGCCCCCACCGCCCATGATCCGAAATGGTGCCAGGGATGCTCCCCCTCCTCCCCCACCTTACCGGATGCATGGGTCAGAGCCACCAAGCAGAGGAAAGCCCCCACCTCCACCCTCCAGGACACCAGCTGGGCCGCCCCCTCCCCCACCACCCCCCTTGCGGAATGGCCATAGAGACTCCATCACCACTGTCCGCTCCTTCTTGGATGACTTTGAATCCAAGTACTCCTTCCATCCAGTGGAGGACTTCCCTGCTCCAGAAGAATATAAACATCTTCAAAGAGTATACCCCAGCAAAACAAACCGAGCTGCCCGTGGAGCCCCACCTCTCCCACCCATTCTCAGG	Pass
12027	Q6PFC5	LRIT2_MOUSE	10090	MAFVFYCFLQVLVSWVIHAVQPFCLPECTCSEESFGRSLQCMSMSLGKIPDNFPEELKQVRIENSPLFELSQGFFTNMSSLEYLWLNFNNVTVIHLGALEDLPELRELRLEGNKLRSVPWTAFRATPLLRVLDLKHNRIDSVPELALQFLTNLIYLDISSNRLTVVSKGVFLNWPAYQKRQQLGCGAEFLSNMVLSLHNNPWLCDCRLRGLAQFVKSVGPPFILVNSYLVCQGPVSKAGQLLHETELGVCMKPTISTPSVNVTIQVGKNVTLQCFAQASPSPTIAWKYPLSTWREFDVLASPIAEGIILSQLVIPAAQLVDGGNYTCMAFNSIGRSSLVILLYVQPAQAMPGLHFLSTSSEVSAYVDLRVVKQTVHGILLQWLTVTNLAEEQWFTLYITSDEALRKKVVHIGPGINTYAVDDLLPATKYKACLSLRNQPPSQGQCVVFVTGKDSGGLEGREHLLHVTVVLCAVLLALPVGAYVWVSQGPYNFSEWCWRRCPLHRKTLRCPQAVPQCKDNSFKDPSGVYEDGESHRVMEEDEEVEKEGIS	14	36790032	36794584	FALSE	CM001007.3	GRCm39	ENSMUSG00000043418	ENSMUST00000057176	ENSMUSP00000056642	ENSMUSE00000402127,ENSMUSE00000361434,ENSMUSE00000394157	1,37,298	37,298,549	36790032,36790433,36793830	36790141,36791214,36794584	cctaggcactgtgcattaattaatctaaacatttcctgtccaaagcatgaagtgtttgctgatgattcttgttctgtagaagagacacaacggcttacacactagaagatatcccccaaacagccagactcagaagcagaagcacaaggaagactgaatgaggaaatatctatagagtttattttcttaccactgttgtgcctagaaaacatgacttacagtgaacaaacaataaatagtgacatgtgaagagaaatagagaagtatcttgtcacagatgacattcacaagcctgacattttgctctttatggtgtgatgcagtgttttagaaaagtcagggaaaagtcagaccattaagctacttgccccagactgtaaagctttgtccttatgtttttaagcttccatattggaaggacaccatgatgtttctccaattctagtgatatggattgtagaagcattagtcttaatgcagtagaagtatgactaaacacatcacccatggtgcggtgctggcagaccgcaagcaaggaaaacaatcccagggttgttttgttgctcatcatctgctttcccttcaagaaaataattggaaactggcatttcaggattcctttgtgaactgtaaagtattagatgcattctggccaaatcccgagctatggtactcaggcttgcaacacctgattgtttccctggcttctttgtaagaagctgagagacggtagaaacagaatggagcttgatgtctgatgtatattcgcctttgcaaccttaagaaccacagccttttcattttagttaagagacacaacttctcgacatggacttttcctgagcctgggagctgggctgtaacagacctcggggcattcagtgctttagtgctgctgtgctgacctacatctttatggattaccaataataggatttgctactcagaagctgagaccatacctacccaaaccacacaaggtatttgcctacagataaatATGGCTTTTGTTTTTTACTGTTTCTTGCAAGTTCTGGTCTCTTGGGTTATACATGCAGTGCAGCCGTTCTGTCTGCCAGAGTGTACCTGTTCAGAGGAGAGTTTTGGCAGgtgtgctatgctgacaggattccagagggtgatgtgggggtggaggagactttctttaaaaatgatatggagtgacacaggcttagagtttgtgggaaatcagctaaatcccatgggattcattttagttggttctggagtttatggagcagaacatttctaccaaaagccatctcttttattttaaattcattatttttcatttaatctccatgtctagtgacaggactcacaaaataccagttataggttccttgaggcttattgaagtttttctgctttcttatacagGAGCCTTCAGTGCATGTCTATGTCTTTGGGAAAGATTCCAGACAACTTTCCCGAAGAACTCAAGCAAGTGAGAATTGAAAACTCACCCTTATTTGAACTTTCCCAGGGGTTTTTCACCAACATGAGCAGTTTGGAATACCTTTGGCTCAACTTTAACAATGTCACTGTGATCCACCTAGGCGCCCTGGAGGACCTGCCAGAGCTGAGAGAGCTGAGACTAGAGGGGAACAAACTCCGTTCAGTACCATGGACAGCGTTCCGCGCCACCCCTCTCCTGCGGGTTTTGGATCTCAAACACAACCGGATTGATTCTGTCCCAGAACTGGCTCTTCAGTTCCTAACCAACCTGATATACCTTGACATATCCTCCAACAGGTTGACAGTTGTATCCAAGGGTGTCTTCTTGAACTGGCCAGCCTATCAGAAACGGCAACAGCTTGGTTGTGGAGCTGAGTTTCTTTCCAATATGGTATTGTCGCTGCACAATAATCCTTGGTTGTGCGACTGCCGATTAAGGGGACTTGCTCAGTTTGTCAAGTCCGTTGGTCCCCCTTTCATACTGGTGAATTCGTACCTGGTATGCCAGGGTCCTGTCTCTAAGGCAGGGCAGCTTTTACATGAGACTGAGCTCGGAGTTTGTATGAAGCCAACTATTTCAACCCCTAGTGTCAATGTCACTATCCAGGTAGGAAAGAACGTGACTCTGCAATGTTTTGCACAAGCCAGTCCCTCACCAACCATTGCATGGAAGTATCCCCTGAGCACGTGGAGAGAATTTGATGgtaagccatttgtactctctgtatatatatgggggcagtgtagaggtctgttaggactctgcctcaatatagaggtgtaaacggtgcctgtcataaaggatgggtgcaggtaagatggacatatatatggattaactccatagaacagaaaagagttcaaggtagcattccactatcagcattgtttaaagtgggtacatgcagatctcatatataaatagatatattggatctgatcatctcttatagtatataaatgttaatagacttacaatgggcaaatacattgtttgaggaccttctgggtgaaaagcataatactaaaattttagaatcctaaaatttctggctagaacttattatagtaagtgttatttatctcctagacttgcctcaccagaattacatggggtgcttattgaaatatgatttataaggccccactccagagatttgaactcagtcagtgcagggccaacaatatgtattgttacatatgtatttctgttgtgttgccctgagtgatccccttaagataagaatagcaagtcctacatatcaactgaatatttattactgaatattacttcaaattattgtgttaaccagacaacattagctcaaaattatagggcctagagagattaaatgacttccagagacccagaactggcacctccttccttggagtaggtcttaccatttcccaaagccatgcaagggctcccaggagcatgttggatctggaaagacagctgtagggtcttaacttgtcctctgtctaaaacacctgaaatgcaataatatttgggggattcaacaaagccagttttcatagataatgatgagcctctaggaggtttaaaaaaatatacaactgactgaagtttttacttttccctttatttttaaatcttactgtattggcaaggtgttaaatgctaacagccgagagagacaggattcatcattctagttttcttttaaaatcaagaagaagaagaagaagaagaagaagaagaagaagaagaagaagaagaagaagaagaagaggaggaggaggaggaggaggaggaggaggaggaggaggaggaggaggaggaggaggaggaggaggaggaggaagaggaggaggagggaggaagggagcaagggagggaagaagggaggtagagagaggcaagaaagattggtgtccagtgatgctctatcatcactattttcaaaaatgttttatttatatattttatgtgtatggtgtcttacccagtgttactattgctgtgataacacactatgatcgaataacttggggaggaaagggttttatttggcttatgcttcatcatcactgtattgtttatcattgaatggagtcaggacaggaacctcaaggcagaagctaattgatggaggtacgctgcttactgacttggtccacagagctgttgagcctgcttccttaaagaaaccaggacaatcatcttagcggtggccccacccctcatcaatcactaattaagataacatgctataggcttgcctacagcctgatcttatgaaaatatgttcttagttgaggctgtctcctctccaatgactctagctgtgtcatgctgccataaaactggcctgcccaatgagtgttttaccttcatgtatgtttgtgcatcccatacatgcctcatgcctgctgtggccagaaaagtgtattggatttcctgaagctagagtgctaccatgtgggtgataggagtcaaacctggatcatttgtaagaacgaccagtatcattaactgctgagatatcttgctagcccacaataatcactcttgatactgtgttatatctagaaataattacaggtaaagctttctataaaacttgtagagtgtatgttatttaattttcttgacaaggagattgaggctaagagaacttaagttttttcccagtatggtgtatttgaaagaagtgggagcccagttatttgatttctaggttctgaggaactgcacatctgtgaagtttgagctcctttggtgctcacaatatctctttgtttgtttgtttgtttgggttttttgtttttgtttttgtttttgttttttgttttttgtttttgagacagggtttctctttatagtcctggctgtcctggaactcactttgtagaccaggctggtctcgaactgcctctgcctcacaagtgctgggattaaaggcatgagccaccaccacccggctcacaatatctcttaatcacaccattttgaagtctccttaagacatggtatcaggctcagtaaggccaaagtgggcacaacaaatgctaaaagaatatggtctccttagataaaagaatgggctccacataattgctacctctaaacaagcatgaataagttaatcacctgctccaactctcagcatcttatagcaaattaaatgtttactctataacacttcaagaaagataacccctgacacaggaacatacttaataaataataaccatcccttaaacataagacctagcactagactgagaactttccagctgtctatcacagaaatgcacacctgttttgttttgttttgtttttttcacccagTGTTGGCCTCGCCAATTGCAGAAGGTATCATTCTGTCTCAGCTTGTCATCCCAGCAGCTCAACTGGTAGATGGCGGTAATTATACCTGCATGGCCTTCAACTCCATCGGCAGGAGCTCCCTTGTCATCTTACTCTATGTCCAGCCTGCACAGGCCATGCCTGGATTGCATTTCCTTTCCACCTCTTCAGAGGTCAGTGCCTATGTTGACCTACGAGTGGTCAAGCAGACAGTGCATGGCATCTTGCTGCAGTGGCTCACAGTGACCAACCTTGCTGAGGAACAATGGTTCACCCTCTATATTACATCTGATGAAGCTCTCAGGAAGAAGGTGGTCCACATAGGCCCTGGAATCAACACATACGCCGTGGATGACCTTCTCCCTGCTACAAAATATAAAGCATGTCTCAGCCTGAGGAATCAGCCTCCAAGCCAGGGCCAGTGTGTGGTCTTTGTGACAGGCAAAGACAGTGGTGGGCTAGAGGGTCGTGAGCACCTCTTGCATGTCACTGTAGTCTTGTGTGCTGTGCTCCTGGCACTGCCTGTGGGTGCTTATGTCTGGGTATCCCAGGGTCCATACAACTTCAGTGAGTGGTGTTGGCGCCGTTGTCCTCTTCACAGGAAAACCCTAAGATGCCCACAAGCAGTACCACAGTGCAAGGATAACTCTTTCAAAGACCCTTCAGGTGTCTATGAGGATGGTGAGAGTCACAGAGTCATGGAGGAGGATGAGGAGGTAGAAAAGGAGGGTATCAGTtaacaacccaccatggcatggaaatgaatagacctctagttcctgaatccaacttcccatgacagcacaacttggttccatccatttatcaagcaaggatttcttgagcagccactgtgttctaattaaggtatttgatgaagagaattcagaaataagaaaggggacacagtatttatcttcataaagctaaagccaatagagctctgacctattaaactatgcctgatagtggctagaaaataacaaatattactcttatatatgcctagccctataaggtttacacagaacatctcatatgcattatcctgcaaagtataagatttattgtagataaagaaacttgatctcataaaggtctatcaagtttctgtccatcacttatctagccagtggcagggcactggtctacagaggatggattctgctgttttacaaataagccaacaactggccttactacaagcactgtgctcatgtggatgcattgagaatcaatgacagttgaaataacattttaaaaattggtggcaacactcatattgaaattaatcacccttcattactttgggttcttatatttttttcttcaaggaaaaagaattaaaccttttaaaatggaaattccctgtgtgtgctggacagttttatttcaagtcgacacaagccgaagtcatatgataggaggaaaaaaaaacttcaatcaaaactgccttcacaagattggggctgtaggacattttttaaattagttattgagggggggttggccctgcccactgtgggtggtgccattcccgggctggtggtcctaggttctataagaaagcagactgagcaagccattttgcagcacccctccatggcctctgcatcagttcctggctccaggttccttccctgttcgagtttctgtcctagcttctttcaacaatgtattgtgacacagaagtgtaggccaaataaaccctttcccttccaacttcctttttagtc	ATGGCTTTTGTTTTTTACTGTTTCTTGCAAGTTCTGGTCTCTTGGGTTATACATGCAGTGCAGCCGTTCTGTCTGCCAGAGTGTACCTGTTCAGAGGAGAGTTTTGGCAGGAGCCTTCAGTGCATGTCTATGTCTTTGGGAAAGATTCCAGACAACTTTCCCGAAGAACTCAAGCAAGTGAGAATTGAAAACTCACCCTTATTTGAACTTTCCCAGGGGTTTTTCACCAACATGAGCAGTTTGGAATACCTTTGGCTCAACTTTAACAATGTCACTGTGATCCACCTAGGCGCCCTGGAGGACCTGCCAGAGCTGAGAGAGCTGAGACTAGAGGGGAACAAACTCCGTTCAGTACCATGGACAGCGTTCCGCGCCACCCCTCTCCTGCGGGTTTTGGATCTCAAACACAACCGGATTGATTCTGTCCCAGAACTGGCTCTTCAGTTCCTAACCAACCTGATATACCTTGACATATCCTCCAACAGGTTGACAGTTGTATCCAAGGGTGTCTTCTTGAACTGGCCAGCCTATCAGAAACGGCAACAGCTTGGTTGTGGAGCTGAGTTTCTTTCCAATATGGTATTGTCGCTGCACAATAATCCTTGGTTGTGCGACTGCCGATTAAGGGGACTTGCTCAGTTTGTCAAGTCCGTTGGTCCCCCTTTCATACTGGTGAATTCGTACCTGGTATGCCAGGGTCCTGTCTCTAAGGCAGGGCAGCTTTTACATGAGACTGAGCTCGGAGTTTGTATGAAGCCAACTATTTCAACCCCTAGTGTCAATGTCACTATCCAGGTAGGAAAGAACGTGACTCTGCAATGTTTTGCACAAGCCAGTCCCTCACCAACCATTGCATGGAAGTATCCCCTGAGCACGTGGAGAGAATTTGATGTGTTGGCCTCGCCAATTGCAGAAGGTATCATTCTGTCTCAGCTTGTCATCCCAGCAGCTCAACTGGTAGATGGCGGTAATTATACCTGCATGGCCTTCAACTCCATCGGCAGGAGCTCCCTTGTCATCTTACTCTATGTCCAGCCTGCACAGGCCATGCCTGGATTGCATTTCCTTTCCACCTCTTCAGAGGTCAGTGCCTATGTTGACCTACGAGTGGTCAAGCAGACAGTGCATGGCATCTTGCTGCAGTGGCTCACAGTGACCAACCTTGCTGAGGAACAATGGTTCACCCTCTATATTACATCTGATGAAGCTCTCAGGAAGAAGGTGGTCCACATAGGCCCTGGAATCAACACATACGCCGTGGATGACCTTCTCCCTGCTACAAAATATAAAGCATGTCTCAGCCTGAGGAATCAGCCTCCAAGCCAGGGCCAGTGTGTGGTCTTTGTGACAGGCAAAGACAGTGGTGGGCTAGAGGGTCGTGAGCACCTCTTGCATGTCACTGTAGTCTTGTGTGCTGTGCTCCTGGCACTGCCTGTGGGTGCTTATGTCTGGGTATCCCAGGGTCCATACAACTTCAGTGAGTGGTGTTGGCGCCGTTGTCCTCTTCACAGGAAAACCCTAAGATGCCCACAAGCAGTACCACAGTGCAAGGATAACTCTTTCAAAGACCCTTCAGGTGTCTATGAGGATGGTGAGAGTCACAGAGTCATGGAGGAGGATGAGGAGGTAGAAAAGGAGGGTATCAGT	Pass
12028	Q6PFD7	NAIF1_MOUSE	10090	MAVPAKKRKMNFSEREVEIIVEELELKKHLLVNHFNAGVPLAAKSAAWHGILRRVNAVATCRRELPEVKKKWSDLKTEVRRKVAQVRAAVEGGEAPGPTEDDGAGGPGTGSGSGGSGTAIAPVLLTPMQQRICNLLGEATIISLPSTTEIHPVALGSTATTAAATVTLTQIPTETTYHTLEEGVVEYCTAEAPPPLPTEAPVEMIAQPPDTSVKPQALKSRIALNSAKLIQEQRVTNLHIKEIAQHLEQQNGLLQMIRRSQEVQACAQERQAQAMEGTQAALSVLIQVLRPMIKDFRRYLQNNTPNPAPASAPGPVAQNGQPDSIIQ	2	32342451	32345278	FALSE	CM000995.3	GRCm39	ENSMUSG00000039164	ENSMUST00000048431	ENSMUSP00000048764	ENSMUSE00000501714,ENSMUSE00000335759	1,171	171,327	32342451,32344809	32342961,32345278	gactggagggaggggccgcttccgggagccccgccccgcggcgcgcagaggcgctgaccgcgccctctggcgcactgccgaccaatcataggccggtatgtcggctccgggatcaatgagggggcggagtcaccgtgccagctcgaaggcgattcaaactgagggagccggggattggctgaagctgggtaataggcaagcagaaagccttgtgtccaattcccattcagaagctctatttagactgcggaatgatgaggctgagaggagcgttgtgtaaggagagatcgtagctaacagtggaaatgaaatgtatatgagggtaactgtggactgaagttagaaaacacagcaccattgaataaaatgaaaatttaacgggctgacgactcgaaaccgagaacacgaatcaaaatcaggaggctaagctttaggagtcttctaaactgccaataaaacaactgaattttacaacgtaatagtcgcgacacgaactgaacgacagtctgcttttccaatggaagtgaataatgtccgtgtgggcggacatcctgaagcgacagacaagactttagaccaatgaccaggccagttctagcaaagaggtgtgtcctctaggaggaatggcaggcctggagagccagtgatcggccagatatttgagccacgccaaacctggagggcggggcttctcagggatgtgccgaggggcgggaagaagggaagtgggcggatctccgcacaccccagcggaagaggcagattcaggaagccattacgcagctggctggcggcggtcgggccggtcagggctgggccctacgcactttgcgtagcgaggggggttacttaaggcctggtacttggccttgaacaagccctgcctgtccccctaaagggggtgggagtgaaagagaggcgaggctgaggaagaagagaagagaaattggggctgttaagagcattataatttctttaaaaagagaggaaaggggaggccATGGCTGTCCCAGCCAAGAAGAGGAAGATGAACTTTTCAGAGCGGGAAGTGGAGATCATCGTGGAGGAACTGGAACTGAAGAAGCACCTGCTGGTGAACCACTTCAATGCTGGGGTCCCTCTGGCTGCCAAGAGTGCAGCCTGGCATGGCATCCTGAGAAGGGTCAACGCTGTGGCCACCTGCCGTAGGGAGCTGCCCGAAGTCAAGAAGAAGTGGTCCGACCTCAAGACCGAGGTCCGTCGCAAGGTTGCCCAAGTCCGAGCTGCTGTAGAAGGTGGCGAAGCTCCAGGGCCCACAGAAGATGATGGAGCTGGTGGGCCTGGGACAGGCAGTGGCAGTGGTGGCAGTGGCACAGCCATAGCTCCTGTACTGCTGACCCCTATGCAACAGAGGATCTGCAACCTGTTGGGTGAGGCCACCATCATCAGCCTACCCAGTACCACAGAGATCCATCCCGTGGCCCTCGGATCCACGGCCACTACAGCCGCAGCCACCGTCACCCTGACACAGAgtgagtgagctctcctgctcaattcagctgcataaatgggacgggccagcaatactgggacagcctggggcaaattggctgccaaaggtcaaaagtcagatggcgatcttggaaagaccatgaggtcttccaagaactccccagactgatcttgttcttttagggtcttcctcagcatgtggctagctggatctcccacatgctgacctatgtagtgttgaaggcagagattgtctgtagcccctcgggacttaggacctcatattaataggcagccaggatatacttgttgaatgactaactaggactaatactgcccaagtgagacacccattctgtacaaagacattctgtgttttcagtatacaaacaaacaccaggcatttctcaggagcttcgtgatacctgtctatccatttgtccatcaagctgtttatgctgggcaccagaaataccaaaatagttaacattccctagaggctagagagatagctcagtgttaaagtccttgcttaacactgcaagaaattaaatatatagaccaattatattctactagggcagatgaagtgtgtgtgtgtgtgtgtgtgtgtgtgtgtgtgtatgtgtgtggctttactatgagataggaaaagccaaggactcacaagaaaaagggatttcctggtgtgaggggaacacatggctgatggcattgagaagtagggaaactaggaggtggggaggttcatgctggtaaccctagcattcaagtgggaaacccctagggctcaagagccagggagcctcacctatttagagagttctaggccaggaaatgaactttaaaaaaagaaagaaaaggtatgaacagcacctgaggttgtcttttaatctccttccatatgcacacaaacacgtgtgtgtgtgcacatgtgtacctgcatatacatgaacatgtatacacagtttcttaaaaggtaaacaagattgacatctcccacatacacaaaggcccaaacaatgagcattcctcccgaggttctctttgacgaatgataacagaacaagctggttgggttttgtgtctgaaataaggttttgtgtctgccctcacctctgaattctgcttagtcatgacgggctttgaactggatcaaccagactctccaggggtatgtgggtgcatgctctcctctgcatatttctttagtccatatgaggtcagaaatgggtgaaaagcactggtctaagtcaggtactgttcttgaacagcatctgcaaggatgctcagggatcttatggaccaatgtgtttaaggagacagggagacacttttctggacacgtgagctgctatggccctcatccttctttgattggtcatacagacaggctcaaagcagcccagtggttctgttgtcttctctgaaactgaagaggacagtgtctacctcttgtcacttggaggattcactgagctaaagagtatggagtggtatgcaaatattctagtgtggcaacctgtatcagtcttaggatttgctgttctaatgctgccattcttgttggcatctctgcgtttgtcagatctggtggagggaaatcctgaaacctggttggagaagtatctcagtagtagaacatatacttagcatgtacaaggcctgggttctatcccagccttgaaggacaaaggagctgaacctctcagattctgtggttttatgtgaatacagccaggggaggccagaattccctttgcccgctgctgcacagggtttaatggcctcctcgctgtgttgcagagtcagccacattccttccataaggtgacccacctcttgttttgttctttcttcccggcagTCCCCACCGAGACCACCTACCACACGCTGGAGGAGGGAGTGGTGGAGTACTGCACAGCTGAAGCGCCCCCACCCCTGCCAACAGAGGCCCCGGTGGAGATGATAGCCCAGCCCCCAGACACATCTGTCAAACCACAGGCACTTAAAAGCCGTATTGCCCTCAATTCAGCCAAGCTGATCCAGGAGCAGCGGGTCACCAACCTGCACATAAAGGAGATCGCCCAGCACCTGGAGCAGCAGAATGGCCTGCTACAGATGATCCGGCGTTCTCAGGAGGTGCAGGCCTGTGCCCAGGAACGGCAGGCCCAGGCCATGGAGGGCACTCAGGCGGCCCTGAGTGTCCTCATCCAGGTCCTCCGGCCCATGATTAAAGATTTCCGACGCTACCTACAGAATAACACTCCCAACCCAGCCCCAGCCTCTGCCCCTGGACCGGTGGCCCAGAATGGGCAGCCAGACAGCATCATCCAGtgaaggcagaggtcaagccagtactctgcttgtgattgaaggacacgtctatggaattttaagtggtttctatgggcggctttaagtgggccacgtggatagctccctcttggatagatacatggggtttgttggtgtgagaaaaatgaaggagactgggaaaactaatttgttgggctcctggaacccaatatatctcacttcaacctctggagctgccttgctgagaagattttagttgggagccatgtatgctggtgatgggacatgggttgacatgatcgaaggcttgagacatcacccacactctttagaacaactttaaagtcagactggttctcactggggctatgtctcagcacacgatcctcagcgagctgccccacctcaggtgcaccgtctttctgagtgccaccctgccaatgtcgctggcagaaatgcaataacacccaaataagaatgtctcccagcgccactgggagttcccagtcctttctccttctcactgtgcctccattctcaggggactcctctcttgactgctgtaaccacccagacacagcccagctcttggatatgccctgagacttatgcagccagcctggcctggctcaggaatgctgtgtgtggtgggttagccactctctagtcttccatgacacctctgggtagctgttctatagtttgacccatccccagcctttgacacaggagagcctctggtgctgtcagtgttagaaggcaaagccctgtggagtcctgtttcctgctgcagtgtacttgaggtgaacctctagttttattttataatcagtttttttttttttttctttagaaagctcacttctagccagtcatatttattctacagctgaaccctttctgggaggactccaggctctgtggcgccaccttcctcctccgctggaccacacatccgaaatccactgcacatagagccctgctcagcatcccacccaagtactcctctcccttact	ATGGCTGTCCCAGCCAAGAAGAGGAAGATGAACTTTTCAGAGCGGGAAGTGGAGATCATCGTGGAGGAACTGGAACTGAAGAAGCACCTGCTGGTGAACCACTTCAATGCTGGGGTCCCTCTGGCTGCCAAGAGTGCAGCCTGGCATGGCATCCTGAGAAGGGTCAACGCTGTGGCCACCTGCCGTAGGGAGCTGCCCGAAGTCAAGAAGAAGTGGTCCGACCTCAAGACCGAGGTCCGTCGCAAGGTTGCCCAAGTCCGAGCTGCTGTAGAAGGTGGCGAAGCTCCAGGGCCCACAGAAGATGATGGAGCTGGTGGGCCTGGGACAGGCAGTGGCAGTGGTGGCAGTGGCACAGCCATAGCTCCTGTACTGCTGACCCCTATGCAACAGAGGATCTGCAACCTGTTGGGTGAGGCCACCATCATCAGCCTACCCAGTACCACAGAGATCCATCCCGTGGCCCTCGGATCCACGGCCACTACAGCCGCAGCCACCGTCACCCTGACACAGATCCCCACCGAGACCACCTACCACACGCTGGAGGAGGGAGTGGTGGAGTACTGCACAGCTGAAGCGCCCCCACCCCTGCCAACAGAGGCCCCGGTGGAGATGATAGCCCAGCCCCCAGACACATCTGTCAAACCACAGGCACTTAAAAGCCGTATTGCCCTCAATTCAGCCAAGCTGATCCAGGAGCAGCGGGTCACCAACCTGCACATAAAGGAGATCGCCCAGCACCTGGAGCAGCAGAATGGCCTGCTACAGATGATCCGGCGTTCTCAGGAGGTGCAGGCCTGTGCCCAGGAACGGCAGGCCCAGGCCATGGAGGGCACTCAGGCGGCCCTGAGTGTCCTCATCCAGGTCCTCCGGCCCATGATTAAAGATTTCCGACGCTACCTACAGAATAACACTCCCAACCCAGCCCCAGCCTCTGCCCCTGGACCGGTGGCCCAGAATGGGCAGCCAGACAGCATCATCCAG	Pass
12029	Q6PFH3	DCA15_MOUSE	10090	MAPSSKSERNSGAGSAGGGPGGTGGKRAVGRRREHVLKQLERVKISGQLSPRLFRKLPPRVCVSLKNIVDEDFLYAGHIFLGFSKCGRYVLSYTSSSGDDDFSFYIYHLYWWEFNVHSKLKLVRQVRLFQDEEIYSDLYLTVCEWPSDASKVIVFGFNTRSANGMLMNMMMMSDENHRDIYISTVAVPPRGRCAACQDASRAHPGDPSAQCLRHGFMLHTKYQVVYPFPTFQPAFQLKKDQVVLLNTSYSLVACAVSVHSAGDSSFCQILYDHTALPPAPPSSPGPWSPEAAPAFPSLGVEVVPAQPSGAPEPSPAIAKAKEFVADIFRRAKEAKGSPLEETRLPSSLGPSSSRCRPSLEPQAPSGEVVPRDSPPAAETTAPEPGYINYTKLHYVLQSGEGTEPEDEFEDDKISLPFVVTDLRGRNLRPMRERTDMQGQYLTVEQLTLDFEYVINEVIRHDATWGHQFCSFSDYDIVILEVCPETNQVLINIGLLLLAFPAPTEEGQLRPKTYHTSLKVAWDLNTGIFETVSVGDLTEVKGQTSGSVWSSYRKSCVDMVMKWLVPESSGRYVNRMTNEALHKGCSLKVLADSERYTWIVL	8	84831377	84824085	TRUE	CM001001.3	GRCm39	ENSMUSG00000037103	ENSMUST00000210279	ENSMUSP00000147690	ENSMUSE00001384984,ENSMUSE00000398386,ENSMUSE00000402100,ENSMUSE00000268798,ENSMUSE00000467984,ENSMUSE00000491270,ENSMUSE00000268676,ENSMUSE00000268649,ENSMUSE00000268630,ENSMUSE00000268612,ENSMUSE00000268594,ENSMUSE00001383864,ENSMUSE00000509842	1,45,77,123,158,205,262,407,438,481,509,544,583	44,77,122,158,205,262,407,437,480,509,544,583,600	84831377,84829682,84829510,84828899,84828700,84828475,84825821,84825299,84825119,84824913,84824669,84824481,84824137	84831246,84829585,84829375,84828793,84828561,84828305,84825387,84825208,84824991,84824828,84824565,84824366,84824085	gggttctcaataaaccgaatgtggctgtaaaaagagcagccagcagtctgggtacacaagtgccatgtcttcaggggagttcactttatgcctgttccacgtgtaaaataaaggaccattgcagagattgagtgaatgtaggcaaaactggtgcatgaagctgtcatgtcccgtaatatttattaccattattaattagtatgataggcttaacaggccttccacaggaggtgcaaactcagaaccacgcctgacccatggaaattaatttttttaaaaacagcatgatatctgtctgatgctatcatcgtcatcgtcgtccggaagatgctttgttttgtttctttgtttgtttttctgagacaagagtctctctgtgtagccctggctatcctagaactcactcaggctggcctcaaactcaaagagatccacttgcctctgcctcgtaagtgctggaaaggcgtgaaccatcacgcccggcctggaagatgttttaaaacgagccatttttttccccaccgccttttcctggtctcctccctagctgcccagggatgctcctcaggcctcggccctcccagcctgagccagagccagggctggagattctggcccttatggaccacaggttcccatagccccgcccacaggccgctggacggccagtggtttccacggaaacccactcaggggcgtgacaatgtcaagcctgacagaaatcttcgcctattcagttgaagttttttggccgaggagcgccaaagtggtttctgagtggtttatctttaatgaagggcgggaataaggcgggagctgttaccatctttaccaaccaaaaaccaagatagctttgatggacaagcgtagcgggaagcgacaaggaatgccggctgtcacccaaccggccggccgcagtaaggagaaaaggccaatcagaaagtgccaggggcggggctaagggaccggttgctccggaagtggagggagggggtgaaaATGGCGCCCAGCTCGAAATCGGAGCGGAACAGCGGGGCCGGGAGCGCCGGCGGAGGCCCTGGGGGGACCGGGGGGAAGCGGGCGGTGGGGCGGCGGCGGGAACACGTTCTCAAGCAGCTGGAGCGAGTCAAGgtgaggcctggcgtctgaggcgagcgcgcccggttgtgaggaggaggggacgcgggaggcggcggagggagggcggcgcggcgaggtggggggcggggccgggagggggctgggcgggccgggcggtggggatggggatgggtttggcggtgtggaggctggtgctgaggcgcgggctgggctggcgaaggttggtgacttgtgtgcagccagtgaggcgggtcacctgcagggggccttgaatgaaggctgctaggcgagatcagtgaagaaggaaggggcttgggtggcggaggccggggagaatcatggaggaaagaccggggatggaggctgatgggcgggttactgtagaagctgtccgaggaatctggaggaaggggagaccttggtttagaccgatttttcaaagcactgccccttgttggagctacccccccaaacccctgaagagcccctgctaccgacaatgggcagcctctgttggatgctccctgtctgtccaagctctgaccatctctatatctagtgcttgtacctaggtctgcctcactcattgaatggaggaatgtttccagagtagggccaggtcttctcaaagtggaagccacttagggctctgtctcccttgtcagaggacacctgaaaggacagggatgtgaataatgttaggtgggcagctgtggagcaagattgtctatgtgcacaggaagttgggaactgggtaagggcgaactgtgctttttcctggtgctccctaagcaaggctgtggctctgcccttagcctagacactccctgggcaagggttatatcctctcaggaaggcttgtctgacaaagccattcccttcatgggtcgagatgaactaggggcaaggtgccaggccttctttcccactagatggctatcttttgaaggcgggccagaatagctccccagtggtcagctttatgcctgtttcctcagatccttccttggtgatgttttagggtgtgacagttgattggcagttaattaagaaaggggttttcttaataatggattggagcattgggaatactgggagcttttggttcggaggctctataggtataggctcttgccaccaaacctaataatgtgtgagatccccaggagccacgcagtgagaggacatagagactcctgcaagctgtcctcgcctctactgtgagttgtagtctgcacagtaactacattatcaagagagagatgggtccccttgtgggctaattgggagcaggcagataaatgcatggccccacatcctagtctcatgcgtcagttttcaggaaggagtcagttgtcccagtgagggatccttccacagggagacgtagggctagggctgggaggactctggatccaaacggggctacggctgggatgtaacctgggtccttggtgggggtggggtgctttgtaaggtcacttggctttggtgtctccatctgccccagcagtgggcctggggaagcctcggcctctgggaaggaggctgggaggctgcttggctaaagagccctggctgtctcttccccagATCAGTGGGCAGCTCTCACCTCGTCTTTTCCGGAAGCTGCCCCCCAGGGTCTGCGTGTCCCTCAAGAACATCGTAGATGAGGATTTTCTCTATGCAGGgtgaggctgaagctaggctgggtggtggcaggtcgggctgtgggcgtgtcctcatctgcccattctgcccacagCCATATCTTCCTGGGATTTTCCAAGTGTGGCCGCTATGTCCTCTCCTACACCAGCAGCAGTGGGGATGACGACTTCTCCTTCTACATATATCACCTCTACTGGTGGGAGTTCAACGTCCACAGCAAGCTCAAGCTGgtaggactaggccctgcactgggctgacccttcagacagcaggcctcagctgctcctgtatcagtcagcctgtgtcctgtgtgtaaatggcagtgctgtaccagtggggcgacccttggagagttgctgaatttttaggtcaaactggtgatttcgtttggcttaggtatcacatatagcccatctgatagccttggcctgggccaggatgcaggcagatttcttagattcacacaggttgtcacagtggctttagcattcctcctggagccctgcctcttggtagggcgacttcagtttctgttcccatgggcatagaggtaatgtattcagtcagggtccctccagcttgcagggctctctctggctcaggccagagagtgtctggaccacttgcaatgggagctcttttctagctagtgtgcttctggtgtagcccttccttaggctcgcactgatggagcatgccgcttagGTCCGGCAGGTGCGGCTCTTCCAGGACGAGGAGATCTACAGTGACCTGTACCTGACTGTGTGTGAGTGGCCTAGCGACGCTTCCAAGGTCATCGTGTTTGGTTTCAAgtgagactaggggcaggcagggtggcgtggggccggcagggtgggctcgcagccccttcatgggcccgaggctgagggtgtgctacccctagCACCCGCTCGGCCAACGGGATGCTCATGAACATGATGATGATGAGCGATGAGAACCATCGTGACATCTACATCAGCACTGTGGCTGTGCCACCTCGGGGCCGTTGTGCTGCCTGCCAGGATGCCAGTCGTGCCCACCCAGgtgaggcaccaggggccctagagggagacgtggctgctggcccactgccaggacatgaagtgagctgtaatgtgtcttgctgcagGGGACCCAAGCGCACAGTGCCTGCGGCATGGCTTCATGCTGCACACCAAATACCAGGTGGTGTACCCCTTCCCCACCTTCCAACCCGCCTTCCAACTCAAGAAGGATCAGGTGGTGCTGCTCAACACCAGCTACTCCCTGGTGGCCTGCGCTGTCTCTGTCCACTCAGCAGgtaggccctggctcagaggtcacatctcttgtggttatgtaactgggaggtggaaaggctgagctcgaatgttcagtgaatgccttatagctacttgaagtcaacccagagctgctttaacaatagtgggtcttggggttcttaccccgtgcaggaagagctgctggggctgctccacatagtgtccagttactgagcacgtggaagaccgttttcctgcccagcatgacaaaaaagagggcgatgtgatgaagtacagttaatatgctccgaggacagggacttgtcttaagcagtgcatctgtggtgtgtgaagatgaaagaccttgtctatatactgttgatagtgtgacaatgggcagtgctgggatccctccattgatggtgtgacaatgggcagtgctgggatccctccattgatggtgtgacagtgggcagtgccaggatccctccattgatggtgtgacagagggcagtgctgggatccctccattgatggtgtgacagtgggcagtgccaggatccctccattgatggtgtgacagtgggcagtgccgggatccctccattgatggtgtaacagagggcagtgccgggatccctccattgatggtgtaacagagggcagtgccgggatccctccattgatggtgtgacagagggcagtgccaggatccctccattgatggtgtaacagagggcagtgccaggatccctccattgatggtgtgacaatgggcagtgctgggatccctccattgatggtgtgacaatgggcagtgctgggatccctccattgatggtatgacatgggcagtgccaggatccctctattgatggtgtgacatgggcagtgccaggatccctctattgatggtgtgacgtgggcagggccaggatccctctattgatggtgtgacgtgggcagggctgagatccctccatcagtgtcacccagacaacgttagagcatagtcagtacatactgtcttgtatccttggtgtcagggaatactagtaacaaatttcctggaatcgcctttgttagacaatgtctatgaagccctagctagtctagaactcacaggcctctgcctcctgagtgctagaattaaaggtgtatatcaccatacctggctttcatggtgtattttttgttttactttttaattacattttattttacttaaacatttgtatatttgtccatgcatgcatgtattcatatgcatttcaggaattcattctcttctatcatgtggatttcaggaattttgaagtcaggtccaaatacccagtggcaggcacatttacctgctgagccatttctcttggtcttgctagagtgacatgttaggaagtagatgatgccagtgtctgcaggacgagagtgagtctgaccatagctctgccccgctgctccctccttgtagaagcctggagtgcacagctgggttcaggtccagagcacagtcaggtgcttcctggtgctcttcctgaggtagaggaggactaggtcagtgtcctgtggaacagcagagaaaggctatgacatatatgttacagctggacacagacacagaaaagagagctatagctgtgtactacttttaggataactaataacacgttttgattttgggagaactcaagactattcccgttaaagtggctgccctgaagcccgggaaggaagaggcagggtcaagtgcatgtgagcaagctgaccagcaaaggacaggaactcagcttgagttctccccagccctccctggacacctgtgtcactatggaagagatatctaagcgttactaaggctgtgccacctgctgaccatgagcctcacatacgaggccccatagaggactgagggacctgcattggctttatccctaccctagtgttcagcttatcccagaagtttatgccaagcagtttaaacttacttctttcatgagtgtcccatcatggtcccttggacaaaagcctgagaggcataatgctgcttatagggaggggtatggcactccttggtggcttgttaggttcctccgctgattcctacttcctccagtaaatgtggcctgactgcttgtgctggtctggtctggttaggagcttacagttagctcttacctgttctcactgcagactgcactcgaagggcaaagctttgtgcatctcatttgctgtgtcctttctgagtagcatgaaaaatgttcaaagatgaggtttgagtaccagcctagcatgagaaaggccctgggttctactgccagcatactttttaaaagtcttgaatgaatgcatgtctgcataggtctcgtctttgttcagactatatgtgctttctgaactcatgcccttccaagggctcagcctgacttgaacacgaatggctctcgggggctccttcaggtgggtttctaatccaggctttgaactgtggtgacaaagcccacttgtcatgcttttttttcagGTGACAGCAGTTTCTGCCAAATCCTGTATGACCACACAGCTTTGCCCCCAGCCCCACCCAGTTCTCCAGGACCTTGGAGCCCTGAGGCAGCCCCAGCCTTCCCCAGTCTTGGTGTTGAGGTGGTCCCAGCCCAGCCCTCTGGAGCCCCTGAGCCCTCACCAGCCATTGCCAAGGCCAAGGAGTTTGTAGCTGACATCTTCCGCAGGGCTAAAGAGGCCAAGGGTAGTCCCTTGGAGGAAACTCGGCTGCCCTCTAGCTTGGGGCCCTCAAGCAGCCGCTGCCGCCCATCTTTAGAGCCGCAAGCCCCAAGTGGGGAAGTGGTACCCAGGGACAGCCCTCCTGCTGCAGAGACCACTGCCCCTGAGCCTGGCTACATCAATTACACCAAGTTGCACTATGTGTTGCAGTCTGGGGAAGGGACAGAGCCTGAGGATGgtgagctgccttcctgggacaggatctgggatggggcagtcccaagaggactgctggcctgctcctaccttctgcctgcctccccagAGTTTGAGGATGACAAGATCTCCCTGCCTTTTGTGGTGACTGATCTCCGTGGCCGCAACTTACGGCCCATGCGAGAGCGGACAGACATGCAGgtgggtagccatgatgcaagccatgggtggtgacccaggatctgggggtggttggtgctacccctagctctctgccatctatccccagGGCCAGTACCTGACAGTGGAGCAGCTTACCCTGGACTTCGAGTATGTCATCAATGAGGTCATCCGCCATGATGCCACTTGGGGTCACCAGTTCTGCTCTTTCAGTGACTATGACATAGTCATCTTGGAGgtgaggctggggcacagcaggaggcatgagtgttcccactctaggatctctgtctaactgtcactgcctgctcccagGTCTGCCCAGAAACCAACCAGGTCCTGATCAACATTGGCCTGCTGCTCTTGGCCTTTCCAGCTCCCACTGAAGAGGGCCAGCTTCGgtgagtggtagggtcctttggcgaaccttatgtggggccagactcttctgtgcagggtgaacagatagaacctgaagagcccgtgctgtcactggggcagtgagagccagtgcaagggacttaccagcccaccaccctcttgtcctccaccaccacagACCCAAGACCTATCACACCAGTCTCAAGGTGGCCTGGGACCTCAACACAGGCATCTTTGAGACAGTCAGCGTGGGTGATCTAACTGAGGTCAAAGGACAGACCAGgtgaggcaaggcaagggtgacttgccagggaaccctggtggttgtcaggacagttcctcgtcactcatttacctggtctccagTGGCAGTGTCTGGAGCTCCTACCGAAAGAGCTGTGTGGACATGGTCATGAAATGGCTGGTGCCAGAGAGCAGTGGCCGCTATGTGAACAGGATGACAAACGAGGCACTGCACAAAGgtaggaagtgccctagctgggcaggacacctgatcttaccctggatcccgggcatgctggacgtaaggagtgtcctgggatctgagtggcatccagctatggctggagaagcgggtgaggaatctctggggagctgtctgtctctgggactttctgggtctagttaggccacgagttggctacaagactggacaaggtggctcatggttctgcgtatcctttctgcagGGTGCTCACTGAAGGTTCTGGCAGACAGTGAGCGGTACACTTGGATTGTGCTGtgagggctggactgccctggaccctgactccaactacctccacgggcccggagaggaccgccttcctgggctggccctacaagggccacaaccggcactagtgttaggttgcaggatggatgggactggcacagcagcctctggtggcccgagagtctggatgtgtctttatttatgcctatttaagttgggaaaggcagagagaggagccctggcctgccccagcgaagcccagtcctgcttcctgcgctctggcccttgtccttggctgcaagtgtagccctctagggctgccagtggttccagcctccctcacttggggggtggggggagccccgtggtggcctcgccttgttccatgtactaaatgctttatttctgacctgcctggtgtcctgttctgtcctcagtacaccactacacacacacaccccacctaaccctgctctcgtcatcagtagacaaagatcacagcagtatttattgttttaagaaagactacaaaaggtagaaaacagcacactaaactaccacgcgcgtggatactttgagcactgggaagggaggcccatggggagtgtgcaggaccaccccaaaagctggagcacgcggagcacacaaaatagggatttctatacaataggccagatttgctttttctccataaacatctatcacagattgaagacactgagaaatcggggacggataaggccatgatggttggaaaaaaacccaacaagttactgactccgctcaagcggcactcactaatcacaatagttacgggggtcaggggcactgcacagaggagaagcatctctgggagcaggtttcggtcacaagctgatggggtggaaggcgcagggcgaggcctcgggtctggagcacctggccctgcagccagccagatgctcctctttggaagctggaggccggggcccttcacaatatgcccctctctgggctgcggggccaagagaacccagctctggagaag	ATGGCGCCCAGCTCGAAATCGGAGCGGAACAGCGGGGCCGGGAGCGCCGGCGGAGGCCCTGGGGGGACCGGGGGGAAGCGGGCGGTGGGGCGGCGGCGGGAACACGTTCTCAAGCAGCTGGAGCGAGTCAAGATCAGTGGGCAGCTCTCACCTCGTCTTTTCCGGAAGCTGCCCCCCAGGGTCTGCGTGTCCCTCAAGAACATCGTAGATGAGGATTTTCTCTATGCAGGCCATATCTTCCTGGGATTTTCCAAGTGTGGCCGCTATGTCCTCTCCTACACCAGCAGCAGTGGGGATGACGACTTCTCCTTCTACATATATCACCTCTACTGGTGGGAGTTCAACGTCCACAGCAAGCTCAAGCTGGTCCGGCAGGTGCGGCTCTTCCAGGACGAGGAGATCTACAGTGACCTGTACCTGACTGTGTGTGAGTGGCCTAGCGACGCTTCCAAGGTCATCGTGTTTGGTTTCAACACCCGCTCGGCCAACGGGATGCTCATGAACATGATGATGATGAGCGATGAGAACCATCGTGACATCTACATCAGCACTGTGGCTGTGCCACCTCGGGGCCGTTGTGCTGCCTGCCAGGATGCCAGTCGTGCCCACCCAGGGGACCCAAGCGCACAGTGCCTGCGGCATGGCTTCATGCTGCACACCAAATACCAGGTGGTGTACCCCTTCCCCACCTTCCAACCCGCCTTCCAACTCAAGAAGGATCAGGTGGTGCTGCTCAACACCAGCTACTCCCTGGTGGCCTGCGCTGTCTCTGTCCACTCAGCAGGTGACAGCAGTTTCTGCCAAATCCTGTATGACCACACAGCTTTGCCCCCAGCCCCACCCAGTTCTCCAGGACCTTGGAGCCCTGAGGCAGCCCCAGCCTTCCCCAGTCTTGGTGTTGAGGTGGTCCCAGCCCAGCCCTCTGGAGCCCCTGAGCCCTCACCAGCCATTGCCAAGGCCAAGGAGTTTGTAGCTGACATCTTCCGCAGGGCTAAAGAGGCCAAGGGTAGTCCCTTGGAGGAAACTCGGCTGCCCTCTAGCTTGGGGCCCTCAAGCAGCCGCTGCCGCCCATCTTTAGAGCCGCAAGCCCCAAGTGGGGAAGTGGTACCCAGGGACAGCCCTCCTGCTGCAGAGACCACTGCCCCTGAGCCTGGCTACATCAATTACACCAAGTTGCACTATGTGTTGCAGTCTGGGGAAGGGACAGAGCCTGAGGATGAGTTTGAGGATGACAAGATCTCCCTGCCTTTTGTGGTGACTGATCTCCGTGGCCGCAACTTACGGCCCATGCGAGAGCGGACAGACATGCAGGGCCAGTACCTGACAGTGGAGCAGCTTACCCTGGACTTCGAGTATGTCATCAATGAGGTCATCCGCCATGATGCCACTTGGGGTCACCAGTTCTGCTCTTTCAGTGACTATGACATAGTCATCTTGGAGGTCTGCCCAGAAACCAACCAGGTCCTGATCAACATTGGCCTGCTGCTCTTGGCCTTTCCAGCTCCCACTGAAGAGGGCCAGCTTCGACCCAAGACCTATCACACCAGTCTCAAGGTGGCCTGGGACCTCAACACAGGCATCTTTGAGACAGTCAGCGTGGGTGATCTAACTGAGGTCAAAGGACAGACCAGTGGCAGTGTCTGGAGCTCCTACCGAAAGAGCTGTGTGGACATGGTCATGAAATGGCTGGTGCCAGAGAGCAGTGGCCGCTATGTGAACAGGATGACAAACGAGGCACTGCACAAAGGGTGCTCACTGAAGGTTCTGGCAGACAGTGAGCGGTACACTTGGATTGTGCTG	Pass
12030	Q6PFX6	CAD24_MOUSE	10090	MWGLVRLLLAWLGGWGCMGRLAAPVPAWAGSRGHSGPTLLRTRRSWVWNQFFVIEEYSGPEPVLIGKLHSDVDRGEGRTKYLLTGEGAGTVFVIDEATGNIHVTKSLDREEKAQYVLLAQAVDRASNRPLEPPSEFIIKVQDINDNPPVFPLGPYHATVPEMSNVGTSVIQVTAHDADDPSYGNSAKLVYTVLDGLPFFSVDPQTGVVRTAIPNMDRETQEEFLVVIQAKDMGGHMGGLSGSTTVTVTLSDVNDNPPKFPQSLYQFSVVETAGPGTLVGRLKAQDPDLGDNALVAYSILNGEGSEVFSISTDSQGQDGLLTVRKPLDFETRRSYTFRVEATNTLIDPAYLRRGPFKDVASVRVTVQDAPEPPAFTQATYHLAVPENKAPGTLVGQISASDLDSPASPIRYSILPHSDPERCFSIEPEDGTIRTAVRLDREARVWHNLTILATELDSSAQSSRVQVAIQTLDENDNAPQLAEPYDIFVCDSAAPGQLIKVIRALDRDEVGNSSQVSLQGPVGPDANFTVRDNRDGSASLLLPSRPAPPRQAPYLIPIELWDWGQPALSSTATVTVSVCRCRPDGSMASCWPEAQLSPTGLSTGALLAIVTCMGTLLALVVLFVALRRQKQEALMVLEEEDVRENIITYDDEGGGEEDTEAFDITALQNPDGAAPPAAGPPVRRDVLPRTRAPRQPRPPGPADVVQLLALRLREADEDPSVPPYDSVQVYGYEGRGSSCGSLSSLGSGSEAGGVPGPAEPLDDWGPLFRTLAELYGAKEPPAP	14	54877001	54869573	TRUE	CM001007.3	GRCm39	ENSMUSG00000059674	ENSMUST00000067784	ENSMUSP00000066005	ENSMUSE00000411509,ENSMUSE00000322607,ENSMUSE00000648775,ENSMUSE00000648774,ENSMUSE00000648773,ENSMUSE00000430000,ENSMUSE00000559532,ENSMUSE00000429986,ENSMUSE00000429978,ENSMUSE00000429975,ENSMUSE00000461254	1,68,166,206,262,325,409,455,496,533,616	67,166,206,262,324,409,455,495,533,616,781	54877001,54876622,54876144,54875951,54875648,54875031,54873926,54871228,54871027,54870752,54870069	54876801,54876328,54876025,54875784,54875461,54874778,54873790,54871107,54870916,54870504,54869573	gagagagagagagagagagagagagagagagagagagagagagagagagagaaaggttcacctgcccctaccagttcccaagcctggtacccaggactcctctctgcctttcagacactcaggctgcttccctgatgtctttgcttttctctcttgctgcccttctctctccgtggtctgtctgtttctcatctggtcttccccatctgccagaccctcccagattcttggccccaagccttcaatcacgctgtctctggcccctgggtcagcctccacttcacctctcttggtccccctgcactgcctgcagccctgttcccaattcttccagatgtagccccactctgttcccttagaccaattccccttaaagaccgagactggcagaatgggctggagacagtctggagacgtggggttcctcaggggcaggggaggctttcctgagtccagcccgactcaagctgcactcactccttgtctttgagcctgaccctctggataaggaaggctgtgtgttgatgaataccaacctctcagttttaagccctttctgtcggtccatctaccttttctagtcccctagctgtgtgcccaggctagaaaaggaacaagatttgaaattccaagtcccttcagcattctcctctccttttccctgacagctttccagagttggccgacctgagatttatgggcttggaggggctggaggtggatccaggcagagcctgggaggaaggctcaggctgtctgtcttggactgggttctgggcagtggggtgtctggtttcttagagagctgggcttcggtatctaattcgggagaagagtacgattcaggctttccttgatcctgagcagctacctgtcctacaggtgtggatccatggggtagcctcaacgcgtcttccccagccagctcatgggccacctggccctgcccagcctcggcacctggggccagtgaacaagagccctggctggattacaaacATGTGGGGCCTTGTGAGGCTCCTGCTGGCCTGGCTGGGTGGCTGGGGCTGCATGGGGCGCCTGGCAGCTCCAGTCCCAGCCTGGGCAGGGTCCAGGGGACACTCGGGTCCTACACTGCTGCGGACCCGAAGGAGCTGGGTCTGGAACCAGTTCTTTGTCATTGAGGAATATTCTGGTCCAGAGCCTGTCCTTATTGGCAAGgtaaggatcaaccctctccgtgacgagtctgtcagacccttaggccctgccccagaaacttcatcagtctgcaatgaccttggtcccctggcattcctcacgtaccacccaaacctaggctctaaccccgtgtgctctgcacttggagctttctgccgctttctcttgactcttgcagCTGCACTCAGATGTTGACCGGGGTGAGGGCCGCACCAAGTACCTGCTGACCGGGGAGGGGGCAGGCACTGTGTTTGTGATTGATGAGGCCACAGGCAATATCCATGTGACCAAGAGCCTGGATCGGGAAGAGAAGGCACAATATGTGCTGCTGGCCCAAGCTGTGGACCGTGCCTCTAACCGGCCCCTGGAACCCCCATCGGAGTTCATCATCAAAGTGCAAGACATCAATGACAATCCGCCTGTGTTTCCCCTCGGGCCCTACCATGCCACCGTGCCTGAGATGTCCAATGTTGgtgagcaccccagttctgggtgccctagcttacctggggttcttttactcctccatctgctttggttgtctaccctggaattcatctcctttaactcagcctccttcacatgcggggtccctcagtctactcttcttttcctggccttgctgctgctgagtgggttatggggctctcccgcagGGACGTCTGTAATCCAAGTGACTGCTCACGATGCCGACGATCCCAGCTATGGAAACAGTGCCAAACTTGTGTACACGGTGCTGGATGGGCTGCCTTTCTTCTCTGTGGACCCCCAGACTGgtaagaatgaacttgagagtctcacagggcagccatgagaacaagcacccctgacccagtgtctctcccttagGAGTGGTTCGTACAGCCATCCCCAACATGGACCGGGAGACCCAAGAGGAGTTCTTGGTGGTGATTCAAGCCAAGGATATGGGTGGCCACATGGGGGGGCTGTCAGGCAGCACTACAGTGACAGTCACCCTCAGCGATGTCAACGACAACCCCCCCAAGTTCCCTCAGAgtaaggggggcagttctgtgcccaaacaatcctttaatgtcctacctacagaccccggggaaaggaagtactggggtagggaggaggactggagacttctcttaagaacccatcttccctcctccttcccctgagGTCTATACCAGTTCTCAGTGGTGGAGACAGCTGGACCTGGAACCCTGGTGGGCCGGCTTAAGGCCCAGGACCCAGACCTAGGGGATAATGCTCTCGTGGCATACAGCATCCTGAATGGGGAAGGATCAGAGGTCTTCAGCATCAGCACAGACTCCCAGGGCCAGGACGGGCTCCTTACTGTCCGCAAGgttagctttctgcctgctacctgcagatgcagctgtgggtacgaagctcattggtagggagcttgcttactatgcaccaagatttcattcccagcaccagaaaaaaaaaaacaaaaacagaggactccctcccccctgcactgcagctcgcttaacccctggctctgccccaccactgccaatgcttttaactaatttcctacaaccacgcttagatcccctgtgttggagctggggggaaatcataacaatcttaccttttagaattaccagctacgccatgtgccactcaccatgaccactgaggccatgcctctccagggccacctctcctgagcacggggtgcacatgcaaagagactttactcctgtgagctgggcccaccccggtttcccagtacctcaattctctgtctcccctcctcacagCCCCTGGACTTCGAGACTCGTCGCTCTTACACCTTCCGTGTAGAAGCCACCAACACACTCATCGACCCAGCCTATCTGCGGCGAGGTCCCTTCAAGGATGTGGCCTCGGTACGAGTGACTGTGCAGGATGCTCCAGAGCCGCCTGCCTTCACCCAGGCCACCTACCACCTGGCAGTACCTGAAAACAAGGCCCCTGGAACCCTGGTGGGCCAGATCTCAGCCAGTGACCTGGACTCCCCCGCCAGCCCCATCAGgttagctgggctgtgagctgggacaaggcttccttgtatacacggtgtgctgtctacatgacaagccatatcacttagcaaagttctctcttcttatgccagcttgctggttggcaggcctaagtgccggaggaactctggaggcctaactacagtccctctctccacctatttctttggctagacgggagtggcgcctcctagtggcaggccaagcaaatgcattctcatctgataaatggatctctattgatcatgccctaagtgcttcacattttacccactcgataacatttaattgtcataatgtccctatgaagtaggtatcatcattgccagttgttctgcgtgccaaccgtgaatggctaagttgtttgcccactgtggggcaacagagctgatgttcagatttggcgtggtccaccctgttaatctccactcttccaacttcctggccagcatccctgacacagctctgtgagggggtgctggtgtccctcccattttgcagttgattaaacaaggtcaaaagagttctcccaaggtcacacaggtagtctgaggcagagcagggatgaaacagggtccttaggttcccagaacagagcctgcgagtctgaaacacagggcgtgtctcttccactcctgtggaatccggtccccctatgtcaacagggcttctcagggagtccagcctgactgcagggacagctctgagtggctggtaaggctctcctcaaaacatttggacactctagcaagatgagccttgaggcccagcaagatgaacagagaggagagtagggaaggcaggagagggggcgcctcccagatcagtccatcttccctagATACTCCATCCTCCCCCACTCGGATCCAGAACGTTGCTTCTCCATTGAGCCCGAAGACGGCACTATCCGTACAGCAGTGCGCCTGGACCGCGAGGCTCGTGTCTGGCACAACCTCACCATTCTGGCCACAGAGTTGGgtgagaagccctgggccctaaggagcaccatacagagagctatccctggatgtgggcggggaaggggtagcaacagccacaacctcatctgtgttgggctcctgaccctcagctcatgaagcaggcatcctcgggctggtgggggagcctgcgtgagcaggcacttatgcctcgtctgccttgctcaaacccagagccataccttccgacccaagtgttaacaaactgccagggccaaaaaaggactttgcaagagtgtgtcagcagccctcaaaaaaaggagctcttctagaagccttgcagggacttgtccccacacactgaagtaggcaagagtgccggttccttgtgtggagcccatcttgtgcccccaccaccatcagcagcacccggttcagttctctgccctggcgagacagggaagcccctcgcccttctgtaagtagcaccttatgccctgttcatgtccctgctgttttgtatactgtacattagcattatggctgtatatatatagatatcagtacacgtcagcaaagagctgtatgtatacattcatatgggcatgtactcaggaatggttatagttcatgtgtgacgtgtacagccgcatggcacacactataatctcagcactagggatactaaggcaggagaatcaggagttcaaggacaacttgaggtacataagaatcctatatataaagaaaaaatataatgtatatatacacacatatagttatgacttagatatgatacatgtttgcatagaattatatttgtggtatttgtgtgtgtacagtggtgtatacaagtagctataggtgatactttgtgtgtgtgtttgtggacagatgagttttggtttgttttttttgttgttggttttttggtttttttggggggtttttttctttttttttggttgttttggttttggttttggttttttttttcgagacagagtttctctgtgtagctctggctgtcctggaactcactttgtagaccaggctggcctcgaactcagagagatccacctgcctctgcctcccaagtgctgggattaaaggcgtgcgccaccatgcctggctgacagatgagttattgcttattgtgtattaggtatcgttttaagtaccaaaagtggtttggctcgttcagtcatcacaaccgtttagggacatgtgattagttctctgttttccagtgaggaaactcacaaggagaagctaagtaactcctcaaagtcacacagaaaataaatggcagaggtgtctgacccagtcagtcagtcagcagcatgagctgttttctctctaccttccttcttctgttaaatgtgtgtgtgtctgtctgtctgtgcagctatatcctctctggcagtactgtgtatttgtagatgcaagcatatctgtagagatgattctgcgtgtggtgtatgtcacatgcattgttaccttgggtctggttgctgtttgtttgtttgtttgtttgtttgtttgtttgtttgtttttccagagggtttctctgtatagccctggatgtcctggaactcactctgtagaccaggctggcctcgaactcagaaatctacctgcctctgcctcccgaatgctgggattaaaggcgtgtgccaccgcgcccggctggttgctttttatatgtggctctgcgtacatgtgtggcccctactcgtgctcttgccaaatcctgttcttgtccccgccctgactttggcgagtggctcatggcccatggcccttactgcagtgaaagactgggttcatgttattctgtctctagttaccttagggccaagcagcccactcagcctgccctgccccgggctgtgaactcagcccatgtcactagggccagctggctggcctaaacccagacaaaagatgacctggcaatgagaaataaagcaagatcctggtagggagccacctagggtggggcctgggctctgcaccctgtagaccatgaagacgctcttctccctacaaggtcaactctcagtgatacaaattgtggttattatggcttcccagacctttgatggtactcgagtgtgtgtgtgtgtgtgtgtgtgtgtgtgtgtgtgtgtgcgcatgcaaaaatgtgtctgtgggccagggtaggatggaggatatgccacactcactgtgcatacctgcttcatatatgtttgatttgttttcaacacccacatgctatggtatgactatgtgtttcatggtttctgttcacacaccttgtatgtcccttctacctacccttcatgtatgcatgtgctgtgcttatcttgcatgagttgctgtgtgtgtgaatcattggttttgtatttgcatgtgtattgtataatattcatatcttctctgtgaacacatatgttcttggtatatttccacccatttaaaacatggtttgctgctcgtgtatcacacatgctatttcatgttgttctatgcacatgccatgcagcatctatgcctctgaccaggtatggcgcatgtgcgtgtatggtgtacatatgttgttattttggcttcagATAGCTCTGCACAATCATCCCGCGTGCAAGTGGCCATCCAGACCCTGGATGAAAATGACAATGCTCCCCAGCTGGCTGAGCCCTATGACATCTTTGTATGTGACTCTGCAGCCCCTGGCCAGgtaagcagtggagacagacaggttggaatctcaaggccaccagcagccattcctctgaaagcttccatcttctttccagTTGATTAAGGTCATCCGGGCTCTGGACAGAGATGAAGTTGGCAACAGTAGCCAAGTCTCCCTTCAAGGTCCTGTGGGCCCTGATGCCAACTTTACAGTCCGGGACAACCGAGgtgggtagcctctgcatcaacacccatgcctgtcttccctcctctccttcccacccctgacccagccccattgcccctgcccgacctgaggacccatcagaggggtaggtgtatggttacacttgtttttgtgtgcgatgttcgttccttcctttttccacagATGGCTCTGCCAGCCTGCTGCTGCCTTCCCGTCCTGCTCCGCCGCGCCAGGCCCCCTACCTGATTCCTATCGAACTCTGGGATTGGGGGCAGCCAGCCCTGAGCAGCACTGCCACGGTGACTGTGAGTGTGTGTCGCTGCCGGCCTGATGGCTCCATGGCATCCTGCTGGCCTGAGGCTCAGCTATCGCCCACCGGTCTCAGCACTGGAGCCCTGCTTGCCATCGTCACATGTATGGGCACCCTTCTTGgtgagtcgggctacagtggggacgagatgtggtatctgggcctgttttctggagggaaagcagtgtctattggacatgaatgacctactaaggtccaagagaaaaacgtctgtcctcataattactggacctgcaaatccatgaaagtaactagccataaaaattgattaaacccttattctgtgccaagtgtggtgctgggcatgacacagatgtttcattttcatctttcaaacacctaaagagataaaagttttttttttttcaacgtaaatttctcacacatagcaaataaagggcaaaggcaggattcaaacaaaggattaccaaatgtcagacctagagcttgcaaactctggccacactgccctggctttctcatctggccctgcatgggaacaagctggctccttggcctgtgtgctcttgtgcagCCCTGGTGGTTCTCTTCGTGGCCCTGAGGCGGCAGAAGCAGGAAGCCTTGATGGTACTGGAGGAGGAGGACGTCCGCGAGAACATCATCACCTATGATGACGAGGGTGGCGGAGAGGAGGACACGGAGGCCTTCGACATCACAGCCTTGCAGAACCCGGATGGAGCCGCTCCTCCAGCAGCCGGCCCGCCGGTACGCCGCGACGTGCTGCCGCGGACCCGAGCGCCACGCCAGCCCAGGCCACCCGGCCCCGCCGATGTGGTGCAGTTGCTGGCGTTGCGGCTGCGCGAGGCGGACGAGGACCCCAGCGTGCCCCCGTATGACTCGGTGCAGGTGTACGGCTATGAAGGCCGGGGCTCCTCCTGCGGCTCGCTCAGCTCCCTGGGCTCGGGCAGTGAGGCTGGCGGTGTCCCCGGCCCCGCCGAGCCACTGGACGACTGGGGTCCACTCTTCCGCACTCTGGCAGAGCTGTATGGGGCCAAGGAGCCCCCGGCCCCCtgaggccggccctggccctgccgctgcgctgcggtggggtagcgcacacgggccctctgagtgagccccacagggtccaggcaggcggcggcagcccaggggcccaatatgaccctcctttccccctccctcttacctcccactccttggtctgtgtgtttctccagggatccctgtctgtgactctccgctgtcgggggggttgggttttataactgcccccgacctctgttctcactgtgactctgtggctgtttttgtctcgtaattccgatcgctcagattctgccccccttgcccacacacaagctctgtctgtctcctgcccacatgtccctcccttctctttgagtccctgtgactggctttttgggtttgtctgttgtggtttgtttgtttgtttgtttgtttgtttctgttatccatcccaaaagaaagagaatcttccggccactgctgccccaccctactgcaggagatgctctgctccaggtcagtggccaggactgactacagaggagtctggtggactgaagccactctcccaattctgctcctaaaccaactctctcttccttacagacctgcccgcatggttccatccatcactcatggcctcatcctggcttcatcggcttctagtagaaggaaggagggagccagcccacctcctagggaagagcttcagccccacggccgtctctgcccagctgtcagcctgccctgggcatcccagctctgggcattgtcttgtgtgcttctcaggccccagaagggaaagggattgggggggtgggggggggagaaaggggaggcagctggggaagaggaggaaggggaggggcctccatctctaatttcataataaacactttattttgtaaagttggagcccgcttctgtatctgcactcaggtttctggacagagcttcctttgtgctgagggtagaaaaaggcctaagccccccttcccggctcattccttctccttggaggtac	ATGTGGGGCCTTGTGAGGCTCCTGCTGGCCTGGCTGGGTGGCTGGGGCTGCATGGGGCGCCTGGCAGCTCCAGTCCCAGCCTGGGCAGGGTCCAGGGGACACTCGGGTCCTACACTGCTGCGGACCCGAAGGAGCTGGGTCTGGAACCAGTTCTTTGTCATTGAGGAATATTCTGGTCCAGAGCCTGTCCTTATTGGCAAGCTGCACTCAGATGTTGACCGGGGTGAGGGCCGCACCAAGTACCTGCTGACCGGGGAGGGGGCAGGCACTGTGTTTGTGATTGATGAGGCCACAGGCAATATCCATGTGACCAAGAGCCTGGATCGGGAAGAGAAGGCACAATATGTGCTGCTGGCCCAAGCTGTGGACCGTGCCTCTAACCGGCCCCTGGAACCCCCATCGGAGTTCATCATCAAAGTGCAAGACATCAATGACAATCCGCCTGTGTTTCCCCTCGGGCCCTACCATGCCACCGTGCCTGAGATGTCCAATGTTGGGACGTCTGTAATCCAAGTGACTGCTCACGATGCCGACGATCCCAGCTATGGAAACAGTGCCAAACTTGTGTACACGGTGCTGGATGGGCTGCCTTTCTTCTCTGTGGACCCCCAGACTGGAGTGGTTCGTACAGCCATCCCCAACATGGACCGGGAGACCCAAGAGGAGTTCTTGGTGGTGATTCAAGCCAAGGATATGGGTGGCCACATGGGGGGGCTGTCAGGCAGCACTACAGTGACAGTCACCCTCAGCGATGTCAACGACAACCCCCCCAAGTTCCCTCAGAGTCTATACCAGTTCTCAGTGGTGGAGACAGCTGGACCTGGAACCCTGGTGGGCCGGCTTAAGGCCCAGGACCCAGACCTAGGGGATAATGCTCTCGTGGCATACAGCATCCTGAATGGGGAAGGATCAGAGGTCTTCAGCATCAGCACAGACTCCCAGGGCCAGGACGGGCTCCTTACTGTCCGCAAGCCCCTGGACTTCGAGACTCGTCGCTCTTACACCTTCCGTGTAGAAGCCACCAACACACTCATCGACCCAGCCTATCTGCGGCGAGGTCCCTTCAAGGATGTGGCCTCGGTACGAGTGACTGTGCAGGATGCTCCAGAGCCGCCTGCCTTCACCCAGGCCACCTACCACCTGGCAGTACCTGAAAACAAGGCCCCTGGAACCCTGGTGGGCCAGATCTCAGCCAGTGACCTGGACTCCCCCGCCAGCCCCATCAGATACTCCATCCTCCCCCACTCGGATCCAGAACGTTGCTTCTCCATTGAGCCCGAAGACGGCACTATCCGTACAGCAGTGCGCCTGGACCGCGAGGCTCGTGTCTGGCACAACCTCACCATTCTGGCCACAGAGTTGGATAGCTCTGCACAATCATCCCGCGTGCAAGTGGCCATCCAGACCCTGGATGAAAATGACAATGCTCCCCAGCTGGCTGAGCCCTATGACATCTTTGTATGTGACTCTGCAGCCCCTGGCCAGTTGATTAAGGTCATCCGGGCTCTGGACAGAGATGAAGTTGGCAACAGTAGCCAAGTCTCCCTTCAAGGTCCTGTGGGCCCTGATGCCAACTTTACAGTCCGGGACAACCGAGATGGCTCTGCCAGCCTGCTGCTGCCTTCCCGTCCTGCTCCGCCGCGCCAGGCCCCCTACCTGATTCCTATCGAACTCTGGGATTGGGGGCAGCCAGCCCTGAGCAGCACTGCCACGGTGACTGTGAGTGTGTGTCGCTGCCGGCCTGATGGCTCCATGGCATCCTGCTGGCCTGAGGCTCAGCTATCGCCCACCGGTCTCAGCACTGGAGCCCTGCTTGCCATCGTCACATGTATGGGCACCCTTCTTGCCCTGGTGGTTCTCTTCGTGGCCCTGAGGCGGCAGAAGCAGGAAGCCTTGATGGTACTGGAGGAGGAGGACGTCCGCGAGAACATCATCACCTATGATGACGAGGGTGGCGGAGAGGAGGACACGGAGGCCTTCGACATCACAGCCTTGCAGAACCCGGATGGAGCCGCTCCTCCAGCAGCCGGCCCGCCGGTACGCCGCGACGTGCTGCCGCGGACCCGAGCGCCACGCCAGCCCAGGCCACCCGGCCCCGCCGATGTGGTGCAGTTGCTGGCGTTGCGGCTGCGCGAGGCGGACGAGGACCCCAGCGTGCCCCCGTATGACTCGGTGCAGGTGTACGGCTATGAAGGCCGGGGCTCCTCCTGCGGCTCGCTCAGCTCCCTGGGCTCGGGCAGTGAGGCTGGCGGTGTCCCCGGCCCCGCCGAGCCACTGGACGACTGGGGTCCACTCTTCCGCACTCTGGCAGAGCTGTATGGGGCCAAGGAGCCCCCGGCCCCC	Pass
12031	Q6PG95	CRML_MOUSE	10090	MTVKLGDAGSGEEGLKKLGKRTADEESLDGEGPGGADAADSSSTKRDGQTPRASGAPAPPRGLPTPSPPQGSPQDQHHFLRSSVRPQSKRPRKDAPCALGSGGASGSGPRGKGSDGGASSSGNVSGATPATPAGGSRSSSRNIGSSGPEKEEGKKVRRQWESWSTEDKNTFFEGLYEHGKDFEAIQNNIALKYKKKGKPASMVKNKEQVRHFYYRTWHKITKYIDFDNVFSRGLKKSSQELYGLICYGELRKKIGGCMDDKNATKLNELIQVGATTVRYKGRNLRIKAPMCRALKKLCDPDGLSDEEDQKPVRLPLKVPVELQPRNNHAWARVQSLAQNPRLRMIVELHRKVSSLIEFLKQKWALHEVRIRKTLEERQLQGSSTVQTQEKVALHLFPGENCTLTPLPGVARVVHSKAFCTVHWQEGGRCKQGTKDIHSLPPAQILGIQSGQGIARGQLKCQRSSAEGKGGGRLLPTADASQSSGESSPESAPAEGAAPSLSSPDAPDRPHGLQDSGPHLEKTPVTALAVGRDSPIQESGALPCPCGQPPDLEDELSLLDPFPRYLKSCQDLIIPEQCRRADTRSGREHPPLGSVASPETLTPSSGAVADSAPPGLDPQPGTDHQPDTRLQSDICTKELANASSEESQEKGSPSEHLSSQGQPATRPSKEVPASQLAQQLREEGWSLQTSESLTLAEVYLMMGKPTKLQLEYDWLAVLGPESQAPTAQGQTALSRSSPSALHQQRLLSCLLRLISTEVHPKMAFEANTASTASVRPTQEEQSTTPPGKVVTINSRSPRCSRNPSTLRSNKTFPSASAPCSPGLRNPPRPLLVAGPSSTGSSDSDGGLFAVPTTLPPNSRHGKLFSPSKEAELTFRQHLDSISIQSDFFSPKPKKLRKRHLRKPLVVQRTLLPRPSENQSHNVCSFSILSNSPIAGRGWFRPIQSSLTKAALSRPIVPKVLPSQATSHLPSAIDLAAQSAGIIPGSPLPILDTDGSSGISPLSSEQATTAISGQGDTGPHQNRDPVTAVRGTNDPFISVTRPEQEPMTDGFQGSPALTLPELSKANLQNGLSIPLPSSESSSTRLSPPNVSALLDISLPGPPEDVLSQGEPATQISDSIIEIAISSGQYSEGVPLSPAKLNGSDSSKSLPSPSSSPQPNWIASPTHDPQWYPSDSADSSLSSLFASFISPEKSRKMLPTTVGANSGTSLLGPSLLDGNSRDSFVSRSLADVAEVVDSQLVCMMNENSIDYISRFNDLAQELSITEPGRREVLFDGGGGGNPVGDLSQ	17	25232998	25183759	TRUE	CM001010.3	GRCm39	ENSMUSG00000038002	ENSMUST00000073337	ENSMUSP00000073060	ENSMUSE00000476785,ENSMUSE00000474340,ENSMUSE00000474954,ENSMUSE00000472269,ENSMUSE00000473413,ENSMUSE00000470687,ENSMUSE00000513989,ENSMUSE00000514967,ENSMUSE00000510344,ENSMUSE00000297812,ENSMUSE00000297796,ENSMUSE00000297779,ENSMUSE00000297761,ENSMUSE00000297744,ENSMUSE00000297730,ENSMUSE00000297714,ENSMUSE00000297694,ENSMUSE00000297670,ENSMUSE00000297655,ENSMUSE00000462473	1,113,178,229,257,273,302,343,371,762,821,882,907,934,969,1029,1051,1128,1183,1232	113,177,229,257,273,302,343,370,761,821,881,906,934,969,1028,1050,1128,1183,1231,1285	25232998,25222379,25216580,25213643,25211292,25204581,25204072,25202999,25202370,25198637,25196651,25196380,25193760,25192582,25192233,25191375,25190582,25189553,25188045,25183920	25232662,25222186,25216427,25213560,25211244,25204496,25203949,25202918,25201198,25198460,25196470,25196306,25193679,25192478,25192055,25191310,25190351,25189389,25187900,25183759	aggaaaattgcacaccgtttttggcagcaccattttatggtgttacttcgagttttacatctctgtctttaccttcagtctgtttctttgttatcattggtaccttgctctgtctgcttttctttttaagtggaatgttttcaacagttatgttggacctagcgtctgctaaagaacggagtgtttctctgtcctgcttcatcatgtacacagcctgtcttaagatgttggaatgtacctgaactttagtttattctgagtataatttctcctagctacagataattattattttgcttatcgatatcttatgacagtggtagaagttaaagcaagaattttgttgtttccagaattgtttacatagttcagttcctattcttaagatccgactggaacataacagtgtttgctgtcacttttccggtgttctctaacctgttctatgcaacaggctttgttgaatgagaggtgtagtcgggccatctccctcctgggaaggtttccggagtgcagagtctctctcttgcatgccagctttggagggagcggcagttttggcctatggagcactaggggctcggagggcagcgcgggccgttgcaataggcaggtgcgcggcttgatcgcgcgtggctcgggagcagaggggaggcacgggcagtgcggggagcgaggcgggatcaagctgggggccatgagctgcggctccttgggttaggtggtggcgggacggcggtactgcgggacccaaagcgcagaggccaggtcatgctgccgtgccttccgtggctccgggctgtgttggtctacctgggttaggggcatccaagggcggggcggggtcccggtccggtcgggctcagcactctgtgggccctcgggcgggcggcgggcggcgggcggcgctggaacaaacaacggccgccatgttgggaggccggcggtaaacttctgcctgccgcccgcctcaccgctcctcgtctctctcgccgcaggATGACAGTGAAGTTGGGCGACGCCGGCAGCGGGGAGGAAGGGCTCAAGAAGCTGGGCAAGCGGACGGCCGATGAGGAGTCGCTGGACGGAGAGGGGCCCGGCGGCGCGGACGCGGCGGACAGCAGCAGCACAAAGAGGGACGGGCAGACCCCTCGGGCCTCCGGAGCCCCCGCGCCACCCAGAGGGCTGCCGACCCCGTCTCCACCGCAGGGCAGCCCCCAGGACCAGCACCATTTCCTAAGGTCCAGCGTGCGACCCCAGAGCAAGAGGCCCAGGAAGGACGCACCCTGTGCTTTGGGCAGTGGTGGTGCCAGCGGTTCCGGGCCGCGAGGAAAAGgtagggacctatcctgtggcgtctgacaagacctcctcgggtggcacttgcaggggcacgtgcccccttccattccttggaggctgttgctttcctcttaatattagcatacagggcagtgatattgtcctttctctgggcaagagacatagattcccaaagggtccctgacggttttttatggatggccattttaaattacgcacaatagctcaagtataggcagagaaagttcctgctctatttccacacctcaagtagtgggaacggaacaaaggaactggcttttgtaatttatggactggggaggctgttgatggaatggcagaggctggctttgacttattgtcttccaccaaagtattcctggcttcaaagtttgaagaacagagaaatgggacacttagagtttcaactgaggtatatttggtgaaccagaaaggatctccactggatgaaattgacggtgacctatcaggggcagcccacagaactgtcttgtgttgagactgcaacttctttcttgaagcctcctaccaaagtaaaaaaaaagtgccatgtgggttcttcacaggcctttatttccctgtctgcttttctctttatctttcagcatcttggtttttacctatgcaggcaatttgctcttacattcttttcagaccaagtttgccccccaccccattcccgccttttttttttaaaagacaaaatctgctgatagtttggactggcctggaattcactaaggccttgaattcatagttctgcctcagtttcctgagtgctaagattacatgccaaaaccgatataattgatagttggcttatataacactttttaaaaaaataaaataacaaatgtgacatcaattttcagtgagttctccatacttacagccaggcatgaagacatacttttaatctaagcacttgggaggcagaggtaggtagatctctcagagtttgaggccaacctggtttacatagcaaggttttgaccagccagggctccattgtgagactctgtatttaaaaaacaaaacccaaaacatttatttatagcagcacttgaactatagtagttcaaatttttcatttcttagggaatgttgatttaaattactaaggtgatcttggtggttttaaaaagaaaatatttcaatagccagtagagaacttgtattgagggtctgacgcagatgtgtcccattaaactcacttctgcctcatccagactcatgacatcaccaaaagaatttctggagtgagtatgccagtttaaagatgtaagcatgaggtcactttgtatgtttctaaaactaaaagccgcctcacaagtttattattttggtattaggaaaacacgagtttacaaacttgattgttttgtaaagtcccttttcactagaggatacaggtgtgctggagcttctggggtctgtgctaagttccgacgtctacagtgactttggtggtggtgtctcaggaaggcctgcatgtgcactcccaccggtacctcacctgccatgccttgaccactcagttctctctgttcattcagatctgcttttctgtccaagatgcacccacttgagaaaagaggaacaactgcagttgttgatgcctcttaagtttggctgctggggttcctgtaagcacgccagctaactcataagtaactgtacatagtaagggtgctgaagctagagttgagtgggttgggagctgggaaatgatgagagcggttcgtttttgtttgcacaagaagaagaggttccccgttaacctctcccatagatcactggtgcttctggttctgattgctgtccactatgtggctgtagtaaagtaagctatcctagtgcttctaggagggagtgagaatctgtttcctctggcagcttctttggcagtgcctgccttcctgctaagttctctcggtagctgccatccactcgtgtgctgcacaggccattcagatacacctcaccgtgccctggacatccccgggctggccttgcagaaacttgtgctcagtcatcagtcacctctgtccacgaccaggagagatcaggtgtggccacatgcctaagcgcactgtgtcacaaccctcagaaatggctctctggaggagcgcttcttccgcacactggaaatgtccactttggctggccagcataggtcagtaagaagtgaggagtgcctgagtgtgcagctctgacttggaaaaaaccctggtttgcatatgtgaagggagctgacagctgaagcagtggcagtttctctgctggttccatcttctaagtctcattgtgatgggagtttgggaagagtgacttatggagaagagggaggccctccttgtttggttgtctctgcatagctgtgcttttttcctctgaggacagaagagtagatactttgacttgaataaaaatttttctagtatagttctacaatttttttttgtgataaagagagagacggcaggcatttttcatttctataactttgctcttgaatggctgtagaggctggtttattgtttttatcctaagttcacctgaagtcaaaaatgacagatctgccagagacactcaaggatccttttgtgactgaaacccagagttactgaaactgtctataagaacctggtttaggacctcggagcccccatattcttccttagttggccagtttatgaactggagaagtactgagtaaaatgcccatttctcagaaaagagaaaaacaaatcaccaggtgtgccttttattccagcgctccagagacagaggcaggcggagctctctgagttgaaggacagcctgctctacaaagcaagttctagaacagccaagagtacacaacaaaaccctgtctgggtttaaaaaaaaacaaaaacaaaaacaaaaacaaaaacggctaacatatacaaagactcttgtcttgcttccagccacaccctctgtgacatccattacaatagcagacagcctgaacatatgattcctaattctgacaaagactccacctgtttgtgatgtgtgagaaggtagcagaccccaaggcagagaggaaactatcaagactgtgtaattgcatataattttgttcttgagacagttctctctagctcagactggctttgaattcacaaatggattgctgctgcaggcacttacgtgcaaatatattactcaaaggttcatgataaattataaaggtcagggaagttggtgagtaggaaaggtaacaccagctactgagctgaaagctcagaaagctttagctggcttggaattcagctccagcctctgccttctgagtactgggattaaaagcatgcacctctacacctagttcagttcctcttaaagttacagtgaatagtttctatggtgtctaccttgataggtaagactgactgccttttgctagtaaagaatgttttaacatcttgctatttgaaacctaattttagattggtcagaaattatttcagatagcaaagtcataaattgaaaattgtcatatatagtatggaagtctttggttaggttgaataactatggtcttatcactatagaacaatgttaaaaactacctagaacagaagatatttccaatagtttatagttctatggaggtaaaatgtattggctatagaagacaataagggaggtcctatgtttttatagagacggggattgtagttgtgatttctttatttgtgggaggggtgggagaacctttgaggtatgacgctgagccttgcaggtgtgaggacaggagactcaatggaaggaagggaatctgtgtcaagggataagagtccaggctccaagtcaccttcagagtagaaaggggggcattttagacgctgatcaccttggacgcatctctcacagagcaattggtgtgtataaatggcatctttggggactaattcaatgaccagagttgagagggatcctcattagtttattaaacacttgccatattgatctagtagcagctttggatgttaatgatgacagggctggggcagtggtaggtgttagggttcatccattgagactgcagtccttgagtactagcatgcttaggaagagttcctcctatgtgacctgggcagagatggtctctcagatacctttgggactgtacaaacaaaactgcttgagccagcttctggtgtgaatgtcctttgccagcagagacacagaatctgggttcccttcatgaacttttgcctcttgctatgcctgtaagctatggtggctttgttgggccttgatggtgtgtgccatccttgaaatgtctctgtcttaatgtgctacaaacacaggccatatggttgcctttttgtgtggtgatcaagagtggccaagcttggagttggtttacaaacacctttcttagaacaggaggctgggaatctcttgacttagctgggtacctgctattctggatttaacgtacctagttctaaggaagctcataagccacagagagagagacagactgtcaagacagtgagttaatgttcttttaaattatggcagatttaaatggtatcctctgaagttaccacgtggttcttgttctctctccccgctccctccctttctgcctcccttcccttcctcttctccctccccttctctagtcttctctccccaactttcttttttttggttttttggttttttttgagacagggtttctctggctgtcctggaactcactttgtagagcaggctgaccttgaactcagaaattcgcctgcctctgcctcccaagtgctgggattaaaggcgtgtgccaccatgcccagcctctccccaactttctttccctctcttggtgattgaacctacggtttcaccaatgagctatatctccaaacccagtcatgtttgtaaaattgtatttttttcgttttgttttgtttttttttttgagacagggtttctctgtatagtcctggctgtcctgaaactcactttgtagaccaggctggcctcgaactcagaaatccgcctgcctctgcctcccaagtactgggattaaaggcatgtgccaccaccgcccggcttgtatttttaagaattagaaataggggctggagagacggctaatcggttaagagcacttactgctcttccagaggccctgagttcaattcccagcaaccacatggtggttcacaaccatctgtaatgggattcaatgccctcttctagtatgtctgaagacagctacagtgtactcatatacatagaatgaataagtacctctttaaaaaaagaaagaaagaaagaaagaaagaaagaaagaaagaaagaaagaaagaaagaaagaaagaaagaaagaaagaaagagagagagagagaaagagagaaagaaagaaacagaaatctttcagagttgtaatttgtgagccaggtggattggggaggcggttaacctttgtttccttatctttgttttccttatttttcctgagggaaagatggaaaggtcaagtttcaagttttgttcttccagaatcctggtttctgtagccttatgtataataataaaagctgctgtcatattatgttttggttaggaagggtagtacctcaagacgaatagtaacaccatagagtggaggtgggcagcagcgttgggtagggagaagcctgggtttacaatgggggagttgggtcactccgtttcccctgcctggtgaccttcgggtgttcatgcttttgtagttcagttcccctcttctaaaagaggttttggatctgcactaggtactagtgttctttgtctgagacttttgagctctacttattataaaggcagaattgagtcatacacaagtgtgtgttttaaagttgaagtcatattttattactcccagacttgctgtgttctgggcagccatgtagcagtgaggagctactctgttttctcagtgttcctgtttgataggcagagtgacttttgacctcttcaggtgatgtcagagcaacagggaaggaaaccacagccattcatgctctagagactcctactataggaatggcaagctgtgtgaatagagaggaaaatgttgggattggtagggcacagctgagctggtagcaataaggtatctgtgggttgatgtactgatgttggccagagatggtgatgggcttggtgggagaggctctccaggtcctgaggtgtgcttttgtggagactaaggcataggaggcaaagaccacgccgatactcagccccttgtctgccgccactgctcctgagctgtcactgagcttctattgtgtaaaccctggtgccaagcttaagcttgggagagcgggaacctgtccttgcttttaggggactctgcattggggagtctgtttgtgtataccatcaagtcccttcaagttccagagacactgacttatcatgaatactgttagcgaagccctgtgtttggagccttgcccttctcacgtgcctctgcacctatggagccttggcccctgcatcctggggaagcgcccaatgctactggaatcccctgatcttcttaacttttgcttcagctgttttcctgctcaccttgatcattttctgtcttcctgagtgtttttctggactgaacttcttccaggatgttgtcactgtagcccaccagggttcctgattctgcttcctatttttatgttttctgttttcacctgaaattttgaagggagactaggtgttattgttctttctccaaagcttttgaactctaagatgctgcatagtagatgctaggaatggtttcgtgtagtaatttacttttgtacttgaatgtccaggttgccttaatttccctcctgaggttatatagtacttctgaaataacagaaagagagaccgggagtctcagagtaaatggcaggcccttggaccggggctgctctgaggactggcttgctgactcagcccttctctctgacataacttcgtgcccaggattaggatttgggccactctgccccgaaggttccttctcccttggattggtgttaattcagttctcctttccacgtcactctccttgtccaggtcacagtgagacaaggaaatctcatggtgtttgtcagacacttggcttctgggatttagaggcttttgagcatgctagcgccagcatggactaacaggagttaacctggatggtcacagaaggggtggctgtatggcatgctgtgactcgggagaagagagcttgtgcttcttgggaaactagaagtagctctgaagtcctccattgtgggtacagaggtggatagccagcacttgctaaccagcagagtgtgaagaactgtgtgttcctgggtaccagacattctggtgtttgagaattgtgagtcctccatggaagtacctcctgtcccccggaagcgctttcacagactgcctgctgcaggcacctgagaagccccatgcttgctgtgctgagggagagtctggaggtttgtgcagccctccttggcctgcggtagcgttgctggatagatgcatactgcagtcttttcactttgtttctgagttcagcgcagtaaatactgagtagtaaatataacactgactggtccagcaatttccacaccaagtaaaatattttgtactatctaggaaggtgcccatgagccatttgaggtctttaactgtttgaaatttggctagtcagattaaggaacctgcttttctttagaatgctttgttaattaatttatattatttgttattttgtgaggcagagtcactatacaacccttggctagcctagaactcacctacatagatcaggcaggcttcaaactcacagagatctacctaccttctgagtgctggagttaaaggtgtgtgtcaccatgttttcattcttagttaatacttaaatagccttacgtggttattttttggtaactggacagtttggctctgctaagccatcaacttctataagtctgatagtgttgtctcttaaagttagtccacatacatctaaatgacagactagaggccatttgatgtagctggctagctaaaatgttttccatgtgtgtgaatgtgcagttttctgacttctgagtgtgagtttccaaatattcaaatatggctgctctttgattcaggatggggttacctcctaatgaactcacaatagggtgaagactatgctaagctgaacatctatttaataatctatggctaggggtggttagagaaatagattagctgttaagagctcttacagtttattcagagaacctgaattcggtcccagcacccatatcaggtagctcacaaccacttgcaggtccagctccatggaatctggtgccctcttctggcccccatgggcactctaacgcattcccacactcacagatagacaacaacatgcgcacacagaattataataataataataatttaaaaaataataatataaaaggctatttaagccaagttttattatagtaccataaagaatgatttctttctcctcttgatcttgtcactgccaagatatagcagcttgatgccattattcagcatgtaaagactatatcggacattgacaggctgaggcaagacagagcccaaggaagctctcacacctttccatcactgtcagtcactatatgtagtgacacagactacggcatatacctagggcagacaaagctgctgcagggacagtcagtctttactttctctgctcttggccccctgcttgtagcccttagcatgttctaatatagatgtccagagaaagtattctcaagtatttttggcttctaatttttaattttttcatcttttacactcttctgtaaagctgcttctttgaaaaccctgcagtgaagggagaccctaggggaggagcagcaccgaggctgtccaggaagaacctcaccaagctgaccagaaactgagtctcagctgtaaaggcctgcagcatctcagtaggaaaacattttcacagtttctgagccatatatggtacaaaggcctgtacctagtagtagggagactgaagcaggagtattgccatgagttcaaagcaagactctgacaaaaaacaaaaacggggactggtgagatggctcagcgggtaagagcactgactgctcttccaaaggtactgagttcaaatccgagaaaccacatggtggctcacagcctgtaatgagatctgatgccctcttttggtgtgtctgaagacagctacagtgtacttacttataataataaataaataaaaatcttaaaaaaacaaaaacaaaattctgttgtatggtgtttgttttttaaagaatttttacttttgtgatctgtctacctcataagattgttccaggcttggaagatgtcttggtattctgtggttctgcagtctttcaaagggagactccaagttaatttaaggtgctgtgagttcctgttcctcagagcaagaggaaacccaactggcagacccctaggctagggcttaaattcttaatctctaactctgtttttgtctctagggccccttacattttattgtgctaccctgttggcaaaggatttggaaagatgttgctaaaaatcagggactgatactccaggagaatttttaagggtggtattttaggaccccagagataatgttaaagcagatgaaagataagggaagggttttaggcatggagataagcttagtggtagagtgtccacctactatgtgcaaggccctgggttcatatttctattactggagaggaaaaaaaatagagagaagggatcttcagactatggcactttaagcattaaatgatctatattctgaaataccaacactatttatgtagattgttacttgaaattcagcttatttaaaaacgtggtaagcatatttcaaacacatttgagcaagaatcagtatgaaatgtgacttgtggctttgctgaaggggcagggattagactctgaatatggacaaaataccagattcactgtgttgttaaaacaatctatacaggctctctcctcattgtacaaacattttagaatcatttgatcagctctggcttctgatctggacccagtggcttttgagtgctggcatcacctgtaaaagttagaactgggtgtggcagtgaacacttggtgcccctctgtcttctctgctcttacccctcagctctctgaacaagttattgtacagtcctttctctccaagGAAGTGACGGTGGTGCATCATCTTCTGGAAACGTGTCTGGGGCTACCCCTGCCACTCCTGCAGGAGGCTCGCGCTCCTCCTCCCGGAACATAGGATCTTCAGGGCCTGAGAAAGAAGAAGGAAAGAAGGTCCGAAGGCAGTGGGAGTCGTGGAGCACCGAGGACAAGAACACCTTCTTCGAGGGACTGTATGAGgtgagttgtagacttgaatcaggacccccaggggtcttcctcctgagctctcatggtttatcttgtgttcgctttgctgcattgctgttaattaggcagattttctcaaggatcccagaagtgccagggcagttgtcatctccttcctgggacttttaggatgaatgctctttcccaaggctctcaatcatgtttcatgcatacttcttccctggagtctgaccctccttagggctttcccttggctatacagtgactgatatggagtgtccccaagtgcagaaggacatgtagatacctggccctgtcagccagagtagcagctaagtcccagaagatattacaacttaaaatcaaatgtcaagttctgtcagtctagaaaagccacttcccagaagacccactacttatgtggctgtgccctgccagctgcctccactatgacgtttgcttttcatagtcttgtacttatttgtgaacatactttcattaacatcaaatgtgtttatcatggtgcttacttatatttttttaaagacttaacctatttttattttgtatgtgtgtgtattcatactacatgcatgaagtaccctcaggacagaagataccaaataccctggaactacaattacaggtgggggggggggctgctatgacggtgctgagaattgacttgagtcctcgggaaggacagtcaatgctctttttttttgtttgtttttgtttttgttttttcgagacagggtttctctgtatagccctggctgtcctggaactcactttgtagaccaggctggcctcgaactcagaaatctgcctgcctctgcctcctgagtgctgggatgaaaggtgtgtgccaccacgcccagcccagtcaatgctcttaaccactgagcccttttaccattaaaacaagaagaagaaaaatggttataaatgtgcttcttgggatgtagacagatggacctatcttgtctgccttatataaaggagaaatttaactggactacagccgtgctcattccttcatgtgctgtttggactgattgttgagccagtaacagagttgggtggttgcagtataagtgtcccttgtgcatgtgtgtgcgtgtgtctgtgtgtctgcatgtgtccatctgtccccagggtcttatgcatgctcaacaaggaatttactaccagcctgatttccccagcctattacccattcttgtttttgttttcgttttgttataattacttgcagactctgttattgtgactagcactatagtgaacatttttgttcaagttcctcatttttgatgccttgtctgacatgttgacttaatcagtgagccttgtcctcttaatggttaattcacaggtatgatagatgcaccatgccaatcctcagaaagacaagctccacacaagattaaagcccaggaatttaagtcacttaaagattagaaagggagacacttctaatgggctgaagacttggttttattatattcttttttttaaaagatttatttatttattatatgtaagtacactgtagctgtcttcagacattctagaagagggcatcagatctcattacagatggttgtgaaccaccttgtggttgctaggatttgaactcaggacctttggaagagcaatcagtgctcttaactgctgagccatctctccaacctctttattatattcttatggctggtattcctcccttgtgtgggtgatagtctaagttcctcccatcccaggggagtatgcctgacatgttcgtgtaacttgacccttgttatccacagaaagaataaaataggtacatacaagacttgttagggtagttgcaaaaatcatggaaacaaatgtgaagggctctttttcttttcagagttttaataaagcaagacgccacctatatagatatcttccagttattctttttaaagtcggtaggtataatagacttgtaattcctgctggattgtaagagtgtgcaactgttaatgaatctcatcctaatttgtaactactatggtattttctttctggagactgagctctgcaaggtggtctggctctccagctgctgtaagggaggtgtgagatgtggttgttcattacaagctgtaggaagaggctttcttgtgaagaccatcctctgccattcttctccagttgggctagccttgtttcctttcctaccaatcaggcatatgtttttagatgtcctaaatccttgattagcaataatgtattaatgctttctgtgaccttatacacagagaggaagagaggggaagagagctattgtagtctggttgctattgctctagtaagcaccatgatcaaaaacaacttgagtggaaagaatttatttcatcttacaattgccaggtcacaaactatcatggaagcttcgaagccaggacagggactcaggcaggaagctggaaggagaaaccatagaggaatgctacttattggcttacctcccacggcttgctcagctaactttctttttatacagctcaggacggtatgctcgggtggcactgcctatggtagactgggcccttctataccaattatttctcaagaaaatgcccaatagtcaagaccacaggccaatgcaatagaggtcatttctcatttgaggatcccccttctcagatgactgtagttgggatcaaattgataaaaaataaccagaggaagagtgtgggggattcacacctcagttggagtctgaaagaccctgctgaggccttggcatccatttaaccaatgttgggtggatgtggcagctgaaatctccagcaatgggattaatggtagctaagcattctacctgtaattctctgccctgagaattgtttctgtaatatttatcaacatatttgtgtgggtgaacatgtacgcatgcacagtcatatgtaagtgtgcataaggatgatgggaataaagcctttgtgcatattgggcttggtgttctcccactaaagagatttgcatgtgctcacagaacctagtctgacttctttaccaccattggaaagctcacagcagcactcctggccagagggtgcagacgactagccagatgcagagattatgcagctgtctttgtcccattccccagtctgtctcttctttcttgcttaagatacccacatctgctgggcagtggtgatgcatgcctttaatcccagcacttggaaggcagaggcaggcagatttcttagttcgaggccagcctggtctacagagtgagttccaggacagccaggggaacacagagaaaccctgtctcgaaacaccaaaaaaaaaaaaaagaaaaagaaagaaaaagaaaaagccatatctccagctctgctgagcacaattttgggcctgaactcagatttgatttgatttttcaggtgaaagcctatctatctagacctcaccccgtgctagtagtcccactgctaggagagagccaaggtggccaggtggatgtgccctgaatagatggcaccttagaccttggctaagtcctttctcttggtttcagtggtgtttctgtataatataaaacttacaactgtgtttctattttatttgctttccacctgtatggttattctttgaaaagcattattctttagccatactgttgtaattcactgcattgagaactgccttgaaacccttgtccctgatgtgcagctcatgtgatgtaccctacccatctcctgtgcatgcacacgcctcaggggtatctctggctttttgctgtgtaaatgctgagttttcatcacctagatgttgagtctttctcttccagctttgcccaatttttgttgttcttgacccacttatatctgtattgaagtttagaacacctatggttctagaaatgcaggttgactgcaggacacatacttaacatcccacaaaccatatagtttgagaatacaggttaaggagtcataaatgaggcagtcagacctcacagcagggagcttgtctctgtttctgttgacgtcaacagctgctgaggagatagctaccaagtcagacagagaaacaaagacttagctgtacctttccatgattagctggtgtggtttctcctttatatgagacttggtctcagtttgtcgctaggctgacctctatctccccatccacctggcttagccttgagtttctgcttcctggtaagtattttaaagccgtggataagttttaaattaaaataatttaactttcattttgaaacaacttaaaaatgtcataagaggccagtgaggtagctcagcatgtagagatttttgtcatcagccctggcctggatctccaggacccacacagcagagaagaagacggaagaccacaagtcgtatctgatgtccacatttgtcctgtggtatatgcactcaggtgcactcatacatagacatagacaaaaacattttcctggcagtgataggtctggaccactgttttcgggtggtgctttccaggtttttctgagtattgagacagcaaatagcacctttgctgtcattctttcttacattagtttaaacaacctgcctgctgcttgcctggcacagcagtcaccgtggaatatgtctagtgactgtcttctttccattgctctatgtctgaggattacagatcccttttagagaaaattttccttctctccctagtgtttcgttacgtacatgtggactcatgaaggctactttattatgtagatcataatccatttgcatcattgatttatgcctccatgatttgggtacagattgaaaccaatttgtataaggtctcattttgggcaactctgattattccatgcttatctgacaaacaccttgcagccctggaattagccatttttgcagaacactagacttctccattaaaataaatagacaggtatggtggcgcatgcctttaatcccagcatgggatgccagcctggtttatagagtaagttccaggacagccagggctacacaagaaaccctgtcttgaaaaactatgaataaatgaaagaagaaagttatatttgggttccgacgtgctactggcacagggtgctttcagcacatctaattagctctcttttttgagaccaccaaacagcaggttctctattatcaacacagggacacacgttccatcctcaaattccaatcacacccagattttgcaggaggtcttctaggaagggttggtccttagatatgttcagaatgcttctgtttggttctcctcccaagggtgtgtatgtgccgctcctccttgatcacactttctgtgatctaatcaatgggtagttctgaagagtgacccttttactgtaagatggtaagagcctgagctctctactatggaatcctcctgtaagtatccctcatggccccctaagggccacccataagtgtttgttccaaggataagtttcatgcttttctgctttgaagcttagtttgttttatgctttgtgtagctggtcccattttgactttgatgatgcttacattataccaaaaatttgttttattttaactgctatgcttttattatggactttgttttctagCATGGAAAAGACTTTGAAGCCATTCAGAACAACATTGCTCTAAAGTACAAGAAGAAGGGCAAGCCTGCAAGCATGGTGAAGAACAAAGAGCAGGTCCGGCATTTTTACTACCGCACCTGGCACAAGATTACCAAATACATTGACTTTGACAATGgtgagtgttacagagaccctagaagaccactaggcaaagttggttcttttcagtcaaacacccattgcccactctatgtgaccctatattcacctggctgcctaccgtgggatttgtatcctagtgctttgcttgggggcatgtccagaacctattggttaaatttaattgtgaggaagctgccccatctgtgtaaggaaccttattattctttgagctgtgctttctgtgtttcagtgtctttgagtatatttatgttggtaacagacatttcttgggaggcataacacacaaacatctacttgccctagagagggacagagcccatgacagaccagaccaaagcaccaataccaccaaactccagtttggtgggccaatgctgttttggtgggctacttacaggaatttgagtgaagggttacttacagaagcagaaatgactcaaagctttgtcacccaagcccatccagtaacagctcgccagaacaggattctaatgcacactgcatgtcctgcagtaagctcaacagattggaaactgttcttctatggtggctgtggtctctgcttcttgttttctttaagtttgacttgtcggagagtaactcttcgtctgtactgcttactcacatactcttgcagaaggaatctggcctaggaaatctggtcaatttcaggtacttgctggagctattttgagttgtttacttcctttcttaatggagcttccctgcaggaagtattttgcctccccctagaacatcctgtcgcaagcatgctgtcccagacactctggttgtctacgttctcttgacattctatgtcttaaagtttcccaacaaggtagggaaagatttttacctgggagaaaactgcctcacgagagaagattctgggtccccttatgagtttgggcactgagataaactgaattctgggtgcacaagaaagcctgaatgttgctgctgtgcttgggtggatgctggctctgccagtattctggtcatctgtgatatagtcaggatttacacagtccagttcatcttcacggaggtggctagattgtctccgaatggtagtctagtttctcactaaaagcacccttgattgaccactttctcggtgacctctttaatccataagctaatcaactgttcttggctgtaaacccacctcctcttccttccatgaatatggattctctccctgcactcacttagttccagcctgctctgctccatcctgccttgaattcctcagtttctagagtgggcttgttctgtagatatttttcttctaatactctcaattttctagatagtaagtttctgacataagaatcactggcatatagctgtgccacattgctccttctgacctctacccgtgccttcttggtggcctttggcacccctgatcctcacctttcttgtggtgttctctttgcccggtcaggcagttttggccatgatatgcatcatgatactgtagttttaaaaaacgatgcctcatctccccacccccttacagagagacagattctgtggggtcacacacccttccctttcttgtctatttctagagacccctggggttaaattgtcagtcgccacagcttgggggttggggggccatctctcagttgatctctgggaacctgtttgttagcttcaataattcatatgctcatcagcataagatctttctgcagacttgaagtcaaccccttcatgtttttccattgttcccaccactgctgtgtgccctatcactgattcacttgcatatctcagccccactccagtccctgagatctgaggctatatctatccacatcatagtatagtgaaacatagtctgtgccttccaggtgcactggtttctttcttttttttttttttttttctttttattgttttacatttccttttcttgttggagctcacagtaagttctgaaagtcattccaaggctttctgtgggtgcgctccagctgctcttgaaaagcctccctcagtgagaagatggctcatgagttaggatttaaagactgctgtggatcaagttatgtccagtgtgatgattggatgtgtctgacttgttcatcaagctttaccttcaggcattgtggatggtacaaactcagctgtttccatggccctgagacttacatgttccttctcaggatctgctaagtctgggacttttttcatgggtcagtattgtaaagcatatattaaagcgatgtttcttttctgttcctttctctgcagaagcacctcctgaccacacatccttcagggtcctggtagcatcatttcttttagctctgttccatcaggggtgagagatagaggtttcaacacattacaggatcacaccaactgtactcttttgctttcctgtgtgaccacccaacttccctcttacctttctctgcctggtggactatacagtcaccacacatgatgggcccttcatattgcgattctggctctcccaaggttctgatgactcatcattggacacgcacagccaggggccagccacttgcttctgtgctagaaatagtagtctcagccaggcaccttgacactgtcctgcctttacaactggctttcccgtctgtgggaacctcggggagatcagtaactacatgcccaatgtgctgtgagccacatagacgtctccgcttcttctatgctcttgtacaagcagactgtatgtaccctgtcaagtctctgtccctcctgcctaacatccatgctcttttcttccagTGTTCTCTCGAGGGCTGAAGAAGTCATCCCAGGAACTCTATGGTCTCATCTGCTATGGCGAGCTACGCAAGAAGATTGGGGGTTgtgagtactgctgctgtttgtgggtcatcctggtggaatgatgtcctgtcaccactgatctttagtgcgcaggaatccaactttttttttttttttcgaggcagggtttctctgtgtagccctggctgtcctggaactcactctgtagaccaggctgtcttcgaactcagaaatctgcctgcttcccaagtgctgggattaaaggcatgcgccaccacgcctggctcagggatctaacttttatcttgcaattttttttgacaacaaaaaagttgaaaaagatctaatgaccctgtcttcacctgacctcccatttactagtgtttgtttatgtctttcacacacaggtgcactgttttctcacttccatttgactgtagatcttcatagcacaccctaagacctcaaccctgtgacctggagtgcacactgcctgttaggattgcactgagtcattttaaagctatcaaagggtgcagtaccctgctacttcctgcctacattcagagtttttagaacatccccatgtaatggacaagtccttgtccagtcctactgctctttgtgcaaactcttctgtatataaagtggttgcattgctttttgctgccatgactgcctatctgagccactatatgatggagcatcagttcttgctggacctccataggccatagcctaactacacctcaaggctatttgtcctcatctcagctagtgggcccagcacagacatctactagttgtgatatccaggaattctgacatttgcccttcccttcctcccttctcttgttttttcctggatatgtttcattaggtcttgtttgattttgtttgacttctacacttggatgccacccataggcctctctctgtacaacctgctagacccaggactgtagggccttgttcctgccttaccttcacttttcagcaacccacttcctcctgcatatctgagctccagtccccctgatcacacgaggcttaaacagagttgtatacatttttttcatgtgtttgtggtagttactggagaggttggttagtgtccatataagggccatgatgggcctgctcttgcaggcctgtgtctacatttgcccttcctagtgttcttcctgctttcctaaaggtctgttctacctggtcagggtttcctttcctttccttggtgcagttgtacctgcattggatccttttccttactattcatctgacagcttcattttgttttcattctttctggtttcttgagacagggtttctttgtgtagtcttggctgcatgctggccttgaactcagtgatctgcctgtctctgcctcctgagtcctgagattaaagcatatgtcaccaagccgaagtctgttttccttccttccttccttccttccttccttccttccttccttccttccttccttccttccttccttccttccttcatgtttatagcttttctctagttttagccctgtactgtctatgataaaaagtcctttaaaacctttctctagtttctgtcctgtactatctatgagaaaaagtcctttaggtgggactagcatttgaaatgtaaatgaagaaaatatctaataaaaaatattattaaaaaaaagtcctttaagttcttcataggtatagtatgtctctggctgcttttataattcattcttgtcttggttctctgcctgactagtgattgtggtcccttaattcccaagttactcagtactgttgaggagttttatagctcatatcccagtgtcactgcctaggttcttgtgttagctttttaattcctactttcctgcacaaacgccttgaggacagtgctgagcacacaactaggacacgggagccatcatttagcaggccctggtttttaaactatgtacctgagagttcacagtcagcaaggaaagaaggcccaggacccagtgagatgtctggaggaagcagttatcggcaccaggcactatgggagctgagccatggttcagcagtcttagaaggtcagggacaattcctgtaagaagagctagctgagcgtagagcatattggacccttaagaaatcgttaggaataggctgtgtgggtgaggcaaggtactggtcaactttgctgcagatatggatcataaagttatagaccattaattagcaaggtctggagtctgtgtggaagcaataatatgggaatttgtgattgtttgcatctaactgccccatggcctcatttatttttctatacatttaaagGTATGGATGACAAGAATGCAACAAAGTTGAATGAACTCATTCAGGTTGGgtaagtacaaattaccgtatatacttgtattcattcactgacccatagaagttgaaatgagtgctgggtttccttcattttcttttcttttttttttctttttacttttattcttgagcgtgttatgtatgagaactggcatgtgagttgtgcttgtgtggaggtcagcggaaaactttgagcagttatttctactggagtgttcccagattgaacttaggctgtcaggctgtgcagtgatctaatttcttttttgttgctctgatagacagtttgaccaaaagccatttaggggaagagagtgtcgatttggcttacaccttacttaagtcagggctgaccctgaagcagaaaccatggaggaatgctgctgactggcttgctcactagttttcgctcagctacttcttttgtacagaccaaagctacctgctaaggaatgattctgcccacagtgggctgggtcttcccacatcaatcatcagtgaagagttactcacagataactggccagtctgatctcaacagttcttcagttctggtctctttcaggtgacccttggttgtgtcaacactaaatataaagactgttaaggacatgaggcaggtgtttcatctgctcagcctctaaccagccctccacagaattaagacttctcactgtcctctttggcatatgtttttgttcccacagatattccttctctgtgcctgcccttgcctgtgcacggatggcctagggctctctttctcttgccttagtacttcgatgtgttggctcctgagctgctgcagatatcttttcttgccttttaacacttaatctgaccctgacctctaagtcattgtttttgaccttttctgttccaaagacactatctgcattatggttgagagtagagatagcatcctgccttgtcctaaggttttcttcatggactgccactctgcatcagcaggcttggatggcatagttagaattttaatcctcaggaattctcttgtgatttgcctgtctctggagttggtaataagttagtaagatattgttgtcctgagcttctccccagttccaaacccaccttgtggtgctctcttggcttccccaaaacatattttactctgctataccttttcttgtggctccaaagacttctgtcaattttcctggtagagatcggccttcttgtccataccttggatataaacttcattgactggaagtccgagtcttgctgagtgtcttactctgcaccttcacttggctaaaggttgaatgcttagctatacctctgtcctctgtctcatcatgactaccctctgtcctggggtgtcacactgctactgatgctgctgtttataatgctctgctacattgcaaggcccatttctgccacttctgttaggcattttgtggagaacttctttttgttttgttttgtttagggcccttgatgaaagctgctgtgtcctctttctcattccttgccctcaaccccccaggccaatccctgacccttgaacatttggtctgctttgtcattcagactcttgtagctactgtggacataacagtttttatatcttttgagatacagccttcccaaatgcctagtactgttctcttgcttctctctcataggcctgaactttggcgtttagatgacttaatgcatgttggagcgagggcctagggttcagctaggtgaacccttcctgtgttcttactgggactgtatttgtgaacctttattttcataacaacccaggcctggtcagattgattcactgtggaagagcattgtgatctgccaaccttaaacaccagttacattcctgaagatagcttgtctcagatacagtcagaggcatcagaaagtggagtagcagctgtgtctgttgggccttgttaggcggggttgacttgctttgtgtccccatttgatagccagcggccaggcttccgtctccttttgcaccgaccttttctggggaaggctgaaggaatcaccattgttatggccctctctgtaggtgagaagtgtcccttgagggccaagaccactgtggtttgatctggccgagacagatcttccgttgaacttgcatacatcttagtgtgagatttcttgatcctcgtggacaggtggacggtgtacctctgttaaactgcactgagtcaggcacaggttttggtgctgcttacatgcggccctggttctctgagaatcatacggaaaatgatgatggcactggagccaagagtattcctggatcttgtgttccttgtgtggttgctttgctgggcagatagccaccccaattggtgatttttatttttttgtatttttttaagcaaagcaactattgatgagatttacctggccctaccacagcacctacctggaatagatggagtagatggctatagggcttctgggtgtcaatgggtgagtgtgcgtgtcagcatgggttgtagcttgtaacaaggagaagctaggccagtgtcctaggtaagaccccgagaaattgagagtacttgtgggaaaactggtgggcatcttccatccactcttacttgagaggcaccttatctggctctcctgatacttaacagcccttttccagtgcccatgagtgtgtgcctgtgtgcatgtgtgtatctgtagaacattacagtgaagtgatagctatgggtaagtaacaggaagggctcctaaccttaaacatacagagaccgctttctaggtgctgaatgtaggcgaagggcacagaaggtgcaaaggaagcaactgtactgactctggtggctacagagaggcgaggtgtgggtggaatctgatgggttggggcatgcacagaacttcagtggtctttaggtatttcgggaagctagaggaaacaaatcaggaaagctcctcttgctgggtaaaccattcttttgctcctgcaaagagttatttaagggtgcaatttagggctggtagttagtgctttatttgtgttttttcttttaagttttgtgctatatgttgtgtttttatgtttgcgtacatacttgcatgtgtatactctggtgcctgcagaggtctgaagagggtactatattccctcagatatattacagatagttatgaatcacattgtaggttctgggaatcaaacctgggtcttctgcaagaacaaatgctttcaaccaccaagctgtctttccagcccctaatttggtattttaatattttacatattttcactttttggcatttagttatatgagtttgatattttgggatttataatttttattgacttaaatagcttttgcattgattttaatttttgagcaggttttagaaggtttataagaaaactgtgtaaaaagatggaagatcctgccttggattttcttagtacatcgaaaacagcgttgttacaaattgaacctagtagcctgttccttaggtcccagttccagaatctgaggcaggaggatcatgggtttatgatatatctgctgatgcttggtcataatttgtctgttttagtttagggaccctggtgtcagacatttacaaggttggacagtgaagtattttcctcctccctaccactgcagtctttttttttttttggtttttcgagacagggtttctctgtgtagccctgtcctggaactcactctgtagaccaggttggcttcgaactcagaaatccgcctgcctctgcctcccgagtgctaggattaaaggcatgcaccaccacgcccagctaccactgcagtcttattcaaagtactttctctgtcctgaaaatcccctgtctgctgtctgtctcttcctctcctggtccctggaaatctccaatcctttactgtttcagaggcctgctttcctccaagcagtcaacctgtacacagcctgtttagattggcctctaccattcacagctctgtgaatttaacgacgtgatggtagaacacgtctagcccatggccagccataggtcaccatagtgctactctatatgccttcctttggtcagtcatttggaaccatcactaacctatgaggttggcctctttctttgagaagtgtgcactggagactctcaggttccatccacctctgcctcccaagtgcagggatgaaaggcatacaccactactgcctggctatgagtattggttttcattttacctgggcatcccctaagaggagatatggacatgtgtctgtctttacaagaaactgtcttacagaacctagcccaggccctcccgtgttctcaaggacttcaaaggtgtccgacttggtatgcaattgttttgagttgcacttccctgatgaacaatgacattgaacatgttttgttgttgttaagtcaggttgtctgtctgtctgtctctctctgtatttaaaactcatttccttgagcttttttttgaaggaaattgttgagaaaatggctcgtccatgctttattacctgctctttagaataatctttctggttccccgctgtgtcgcttcgtcactgtttgcctggattaaggcagttcagtaattttgagttactagaatgtgtgcttgcttagagacttactcccttcagatggaaagtggataaggagtggcagccagtctgggctcttcctgcccctttaataaggcttccttattcttagctttgcactttagtgtcttgcatacagaggtggttggttcttgagtgggtgagtgcatgaggacagttgagtgggtagaagactggctggctgagtgatgggtagatgtgcacatagatgaatgaatgaatgaatgaatgggcaggtgtgtggatggtgcccgaaagtgccagtaggcagtagatgggggagtgactggcagatgagtcagcaggcacagttatgggtgagcagcatgggttaggtatggctgggtagaaaaggagatgcggatccctaaatagatgtcaggaggagaatgagtagatggagtgcggctgccgtaacgtgggttactgaacttcctgtgttgtatgatcgtgtccacctctcatggctctttactgttggagctgtcatgagcatttgctgaaagctgtgactgtgcaaggttctgagacatcataatgctaaaattcaaggcatagtccttttcaggatagtgggcgtggctttgctcttaggaggtgtgtgcatggttcttctctcctgatgttagccctctgcccgttggcttctattttgcatgtatccatttgagttgctctttagtcaagcactgttgtgtgagcagagcctttcctgtgctcattctgctcaaagctggagttcagattcttagctccagatttaagcagcattattttagaacattttaaaacttcctaaattagatgtagaataaatacattctgaaagaatgtttttttcagatagtataaacatgtaaaatcaccagctccctcctctcaattaaccaccccccttaggaaatttacatgaataagtatttacatacaaatgggaatttgtactagtatgaatatataatttcttccacatctttagaatcacctcatgtataggcttccatttttggtcacctttcctgtataattcttagaaattaaatagtaagaatagaagctgttctcataactaacgtgctcacagctgatagctgatggtagatcagtccaaaaaaaaaaaaaaaaaagggttcaaaccagccatagtggcccatgcttttaatgccagcagaaagcagaggcaagcagatgtctttggaattgaggttaccctggtctacatagtgagatcctatcttaaacaacaacaaaaatggattaaagcagagatgtataaagtgatagacagcttcaatatagaaaatttagactcacccccactccagggcgcttagccgtagccttttcttcaacccagatctaaagtgtatcatttattcttctcagaatcaaagccgtgggaacttatgattcagactgatgcctgagccacgacggctgccaggtcacccctgttcaatcaatctaaactccagttccctttgtttaggtagccagacagcatttctctaatgtatataattgctaatcagctgcagctccggcaaacagaccgtagctggcctaaggtcttgagtttgggccctggcgccttcctgtaactgcttatgcccttgtcctgtgtgggttacagggatgggattgcactgctgcggcaagttgctcatgaagagttcaggaagaagtcttgtaaggtgggtaggcaggtcatatggaggacacagagtggaggctctggagcttctgccgaaggctgtaaggatgaggcgtgcttagagataggctgagcatgagcagaacagctctcaacagtgagcttagctgtgtataacagtcggtagtcatggtttggcacagcttccttcccataaacagcacatgccccttggttaggaacgtagcagacatctaaaggtcctgcctatgcttaccatccggggtgaccacgagtgacagcgtagggatcagtactcaccaggcctttgtgcttgccacacttcagacctgataacccttcatctcttccactcacatgaagtcctcagaattgcttgcaatttcttttcccagAGCCACCACAGTACGTTATAAAGGGAGAAATCTCCGGATCAAGGCACCCATGTGCCGAGCCCTAAAGAAACTCTGTGATCCAGATGgtaggtatggggaagggatagcatttattgtatctttgatggttgttttgttccatgatggcagcatatagtactttgttactgactctgtttaaccttctcctgtgagtagacatcttgaagtgacatccatgtgttgtctagtaagaggctatggtaacatttgacaggtgggttgataccatcaggagtgaagctctcatggccacttgatggcctattctattcatgggtctgcctttgcaagtacagagttcaccatattgattttgacccttgctaggatttctctgttctcctttttttccaggcacaaggcagtctcatctcctagttctcatttccctgtgtttttctggaaagcgttttgttttgtaccttcaggttggtctgcactgggctttcatggtctccttttctcagGTCTAAGTGATGAAGAGGACCAGAAGCCAGTGCGCCTACCCCTGAAAGTCCCAGTAGAATTACAACCAAGGAACAACCACGCTTGGGCACGAGTACAGAGCCTGGCCCAGAACCCACGTCTCAGgtgacatttagcatgaggaagggcctcaatgccaggcagggcatgagcttttggtgtttgggtttctctcagggaattctagagaaacagattttgtcctcacatgaggacagggtatagaggtgacactgtcataaggatattctaagttggagggtggtcttaagatcctgaattgtaatcctaccaggcaagtttgaaactatcagtgttactgcctgcagaatcctctttcctgtaaagctcctacatttctttctcactgcttccccagagagtttggttaatttataaagcactgctatacttgtggtccatttcccatttacatttattaagctgaagtaaaattcataccacattgaatgagctgtatgtttgcatgtttgcagttatgtgtctcagtatgttggccttgttgtaaaccctctgtctcagtcgacttccagcatatgtcatcgtctcatgtgctgttgtctgtcactctctccagtgctcatctcgatcccagctgctctcaatctagccttttctggacatctgttagaggaccacagaatctggtctattgggcatctcttattgttttgagatgcatctatattatagcatgtgtcatagcatgcttcatctcctctctctgtgtgcattttattttcttagggctagctaggggtagctacgcccccgtaaccttgacgacagaagaggtggtgatgctttcgatgctcacagctcacatcctacctgagcacttgcacctctctgttgtttatagctttatgtgaagctacagcgatttcaacagatgggatgtagatttaggaataggagctgaatatgctatagatcccccttccagtccctacatctctgtcaagtgaatttggtacatgcaatcattagcactcaagggtggccttctataatctttttttttatttcatagGATGATTGTGGAGCTACATAGAAAAGTCTCTAGCCTCATTGAGTTCCTGAAGCAGAAGTGGGCACTCCATGAAGTACGAATTgtatcttttttcaaatgaagcaaaccctccaaagctgtcagttattcctgcttgagaatgaggtcttgttttcttcccattaccgtggggctccatgaaagcccagccctcttgggcttaggtagagagtcctgcctcggaactacttgcactacttgatcgtactcagttccactcacttctccacgttttgagtggccacctaactggtcactgggatgtggcctaagtatcagtagatgtgggatgtgggaagatatatatatatacatttaagccttctttgtgtccttggctgtttattggccctgcatgtttccaagaatagtttctgtcatcaggcgtgaatttcctgaacacactgaatgcctgagccagcatagtttggtagtagctggagggaagtccctaggtgagctccaggaatatcaaggggttggtgtggctcctagggaagaagaccctaatcggcatccatagctcttcactgaggagcactgtggtcacagtggagttgtttggagttgctccttgacagtgtgcgcagCGGAAGACACTTGAGGAGAGGCAGCTGCAGGGTTCAAGCACAGTGCAGACCCAGGAGAAGGTGGCATTGCACCTGTTCCCAGGCGAGAACTGCACGCTGACACCACTACCCGGTGTAGCCCGTGTGGTACACTCCAAGGCCTTCTGCACTGTACACTGGCAAGAGGGTGGCCGGTGCAAACAGGGCACTAAGGACATACACTCACTGCCTCCAGCACAGATCCTCGGCATCCAGAGTGGACAGGGAATAGCCCGGGGCCAGCTGAAGTGCCAGAGGAGCAGTGCTGAAGGCAAGGGTGGGGGGCGGCTCCTTCCCACTGCAGATGCTTCACAGAGCTCAGGGGAAAGTTCCCCTGAGAGTGCTCCTGCAGAGGGAGCAGCTCCAAGTCTGAGCAGCCCAGATGCCCCCGACAGGCCTCATGGGCTCCAGGACTCTGGACCACACCTTGAGAAGACCCCTGTGACAGCCCTTGCAGTGGGTAGGGACAGCCCTATTCAAGAATCTGGGGCCCTGCCGTGTCCCTGTGGCCAGCCCCCAGACTTGGAAGATGAACTCTCACTCCTTGACCCCTTCCCCCGATACCTGAAGTCGTGCCAGGATCTCATCATCCCAGAGCAGTGCCGCCGTGCAGACACACGATCTGGGAGAGAGCATCCTCCTCTCGGCAGCGTAGCTTCCCCAGAGACCCTCACACCCAGCAGCGGGGCGGTCGCTGACAGTGCTCCCCCTGGCCTGGACCCTCAACCTGGCACTGATCATCAACCTGACACCAGGCTTCAGTCAGATATTTGTACTAAAGAGCTAGCGAACGCATCCTCTGAAGAGTCCCAGGAAAAAGGCAGCCCCTCAGAACATCTGTCGTCTCAGGGACAGCCTGCTACCAGGCCTTCCAAGGAAGTCCCTGCCAGCCAGCTGGCCCAGCAGCTACGTGAAGAAGGCTGGAGCTTGCAGACCTCTGAAAGCCTCACACTGGCTGAAGTCTACCTCATGATGGGCAAGCCGACCAAACTGCAGCTGGAGTATGATTGGCTGGCTGTGCTGGGCCCCGAGAGCCAGGCACCCACAGCACAGGGCCAGACTGCACTATCCCGCTCCTCGCCCTCAGCCCTCCACCAGCAACGCCTCCTGAGCTGCCTTCTG	ATGACAGTGAAGTTGGGCGACGCCGGCAGCGGGGAGGAAGGGCTCAAGAAGCTGGGCAAGCGGACGGCCGATGAGGAGTCGCTGGACGGAGAGGGGCCCGGCGGCGCGGACGCGGCGGACAGCAGCAGCACAAAGAGGGACGGGCAGACCCCTCGGGCCTCCGGAGCCCCCGCGCCACCCAGAGGGCTGCCGACCCCGTCTCCACCGCAGGGCAGCCCCCAGGACCAGCACCATTTCCTAAGGTCCAGCGTGCGACCCCAGAGCAAGAGGCCCAGGAAGGACGCACCCTGTGCTTTGGGCAGTGGTGGTGCCAGCGGTTCCGGGCCGCGAGGAAAAGGAAGTGACGGTGGTGCATCATCTTCTGGAAACGTGTCTGGGGCTACCCCTGCCACTCCTGCAGGAGGCTCGCGCTCCTCCTCCCGGAACATAGGATCTTCAGGGCCTGAGAAAGAAGAAGGAAAGAAGGTCCGAAGGCAGTGGGAGTCGTGGAGCACCGAGGACAAGAACACCTTCTTCGAGGGACTGTATGAGCATGGAAAAGACTTTGAAGCCATTCAGAACAACATTGCTCTAAAGTACAAGAAGAAGGGCAAGCCTGCAAGCATGGTGAAGAACAAAGAGCAGGTCCGGCATTTTTACTACCGCACCTGGCACAAGATTACCAAATACATTGACTTTGACAATGTGTTCTCTCGAGGGCTGAAGAAGTCATCCCAGGAACTCTATGGTCTCATCTGCTATGGCGAGCTACGCAAGAAGATTGGGGGTTGTATGGATGACAAGAATGCAACAAAGTTGAATGAACTCATTCAGGTTGGAGCCACCACAGTACGTTATAAAGGGAGAAATCTCCGGATCAAGGCACCCATGTGCCGAGCCCTAAAGAAACTCTGTGATCCAGATGGTCTAAGTGATGAAGAGGACCAGAAGCCAGTGCGCCTACCCCTGAAAGTCCCAGTAGAATTACAACCAAGGAACAACCACGCTTGGGCACGAGTACAGAGCCTGGCCCAGAACCCACGTCTCAGGATGATTGTGGAGCTACATAGAAAAGTCTCTAGCCTCATTGAGTTCCTGAAGCAGAAGTGGGCACTCCATGAAGTACGAATTCGGAAGACACTTGAGGAGAGGCAGCTGCAGGGTTCAAGCACAGTGCAGACCCAGGAGAAGGTGGCATTGCACCTGTTCCCAGGCGAGAACTGCACGCTGACACCACTACCCGGTGTAGCCCGTGTGGTACACTCCAAGGCCTTCTGCACTGTACACTGGCAAGAGGGTGGCCGGTGCAAACAGGGCACTAAGGACATACACTCACTGCCTCCAGCACAGATCCTCGGCATCCAGAGTGGACAGGGAATAGCCCGGGGCCAGCTGAAGTGCCAGAGGAGCAGTGCTGAAGGCAAGGGTGGGGGGCGGCTCCTTCCCACTGCAGATGCTTCACAGAGCTCAGGGGAAAGTTCCCCTGAGAGTGCTCCTGCAGAGGGAGCAGCTCCAAGTCTGAGCAGCCCAGATGCCCCCGACAGGCCTCATGGGCTCCAGGACTCTGGACCACACCTTGAGAAGACCCCTGTGACAGCCCTTGCAGTGGGTAGGGACAGCCCTATTCAAGAATCTGGGGCCCTGCCGTGTCCCTGTGGCCAGCCCCCAGACTTGGAAGATGAACTCTCACTCCTTGACCCCTTCCCCCGATACCTGAAGTCGTGCCAGGATCTCATCATCCCAGAGCAGTGCCGCCGTGCAGACACACGATCTGGGAGAGAGCATCCTCCTCTCGGCAGCGTAGCTTCCCCAGAGACCCTCACACCCAGCAGCGGGGCGGTCGCTGACAGTGCTCCCCCTGGCCTGGACCCTCAACCTGGCACTGATCATCAACCTGACACCAGGCTTCAGTCAGATATTTGTACTAAAGAGCTAGCGAACGCATCCTCTGAAGAGTCCCAGGAAAAAGGCAGCCCCTCAGAACATCTGTCGTCTCAGGGACAGCCTGCTACCAGGCCTTCCAAGGAAGTCCCTGCCAGCCAGCTGGCCCAGCAGCTACGTGAAGAAGGCTGGAGCTTGCAGACCTCTGAAAGCCTCACACTGGCTGAAGTCTACCTCATGATGGGCAAGCCGACCAAACTGCAGCTGGAGTATGATTGGCTGGCTGTGCTGGGCCCCGAGAGCCAGGCACCCACAGCACAGGGCCAGACTGCACTATCCCGCTCCTCGCCCTCAGCCCTCCACCAGCAACGCCTCCTGAGCTGCCTTCTGAGGCTCATCTCCACTGAGGTCCACCCCAAGATGGCTTTTGAAGCAAACACAGCATCAACGGCTTCAGTCAGGCCCACCCAGGAGGAACAGTCCACAACTCCACCAGGGAAGGTAGTGACCATCAACTCTCGGAGTCCCCGCTGTTCTCGAAACCCATCTACCCTCCGAAGCAACAAGACTTTCCCATCTGCTTCTGCCCCTTGCTCCCCAGGTTTGAGAAACCCCCCAAGGCCTCTCTTGGTGGCTGGTCCCTCCAGCACAGGAAGCAGTGACTCAGATGGTGGCCTCTTTGCTGTCCCAACGACTTTGCCACCAAATAGTCGACATGGAAAGCTCTTCTCTCCCAGTAAGGAGGCGGAGCTGACTTTTCGGCAGCACTTGGACTCCATCAGCATACAGTCAGACTTTTTCTCACCAAAGCCCAAGAAACTACGGAAACGGCACTTAAGAAAGCCACTGGTGGTCCAGAGGACACTGCTCCCTAGACCTTCTGAAAACCAGTCCCACAATGTGTGCTCCTTCTCCATCCTGTCTAACTCTCCTATAGCTGGGAGAGGCTGGTTCCGGCCCATCCAGTCTTCTTTGACCAAAGCAGCTCTGTCTCGACCGATAGTGCCCAAGGTCCTCCCATCTCAGGCCACCAGTCACCTGCCCAGTGCCATCGACTTAGCAGCTCAAAGTGCTGGCATCATCCCTGGAAGTCCCTTGCCAATTTTAGATACTGATGGCTCATCTGGCATCTCTCCACTGTCTTCAGAACAAGCAACCACTGCCATCTCGGGGCAGGGTGACACTGGACCACACCAGAACAGAGACCCTGTTACTGCTGTAAGGGGCACTAATGACCCATTTATCAGTGTTACAAGACCAGAGCAGGAGCCAATGACAGATGGTTTCCAGGGATCACCTGCTCTGACCTTACCTGAGCTGTCCAAGGCTAATCTCCAGAATGGCCTGTCCATACCTTTACCCTCATCGGAGAGCTCCAGCACCCGTCTCTCCCCACCCAATGTTTCTGCACTGCTGGACATATCCCTACCTGGTCCACCTGAGGATGTTCTCTCACAGGGAGAACCTGCCACACAGATCAGTGACTCCATCATTGAAATTGCCATCAGCTCTGGCCAGTACAGTGAAGGAGTTCCCCTTTCTCCAGCAAAACTGAACGGCAGTGACAGTTCCAAGAGTCTTCCCTCCCCATCTAGCAGCCCCCAGCCCAACTGGATTGCCTCTCCCACTCATGATCCCCAGTGGTATCCCAGTGACTCTGCAGATTCCTCACTCAGCAGCTTGTTCGCCAGCTTCATATCTCCAGAGAAGAGCAGAAAGATGCTACCAACTACTGTTGGGGCCAACAGCGGCACATCTTTGCTTGGCCCTAGCTTGTTGGATGGAAATTCAAGGGACTCTTTTGTGTCCAGGTCTCTGGCTGATGTTGCAGAAGTGGTGGATTCCCAGTTGGTGTGCATGATGAACGAGAACAGCATTGACTACATATCTCGGTTTAATGACCTGGCCCAAGAATTGTCCATCACTGAGCCTGGCCGCCGGGAGGTTCTTTTTGATGGTGGAGGAGGTGGTAATCCTGTTGGTGACCTCTCTCAG	Pass
12032	Q6PGA0	RCOR3_MOUSE	10090	MPGMMEKGPELLGKSRSANGGAKSPAGGGGSSANGGLHFSEPESGCSSDDEHGDVGMRVGAEYQARIPEFDPGATKYTDKDNGGMLVWSPYHSIPDAKLDEYIAIAKEKHGYNVEQALGMLFWHKHNIEKSLADLPNFTPFPDEWTVEDKVLFEQAFSFHGKSFHRIQQMLPDKTIASLVKYYYSWKKTRSRTSLMDRQARKLANRHNQGDSDDDVEEAHPMDGNDSDYDPKKEAKREGNADQPVQTSKIGLGRREYQSLQHRHHSQRSKCRPPKGMYLTQEDVVAVSCSPNAANTILRQLDMELISLKRQVQNAKQVNSALKQKMEGGIEEFKPPEAQTPQAPRTLGPSPPAPSSTPTPTVPIATLNQPPPLLRPTLPAAPALHRQPPPLQQQARFIQPRPTLNQPPPPLIRPANSMPPRLNPRPVLTTVGGQQPPSLIGIQTDSQPSLH	1	191822195	191785114	TRUE	CM000994.3	GRCm39	ENSMUSG00000037395	ENSMUST00000073279	ENSMUSP00000073004	ENSMUSE00001340415,ENSMUSE00000499716,ENSMUSE00000504515,ENSMUSE00000505286,ENSMUSE00000533396,ENSMUSE00000504238,ENSMUSE00000285761,ENSMUSE00000491526,ENSMUSE00000533392,ENSMUSE00001269136	1,54,73,99,117,171,212,239,312,338	54,73,99,116,170,212,238,311,337,451	191822195,191821789,191814760,191812328,191810327,191808667,191807917,191804433,191800646,191785455	191822036,191821733,191814683,191812276,191810166,191808543,191807839,191804215,191800569,191785114	aatcttcaactgggtgcaaactgccagaaggcagctggcctcacctttctctgcagcagcagcacctctctgcagagcacttctctctccaccctctccagaattgctctgagccaccaccccaggcagtgtcgacccagatagcactggcccggggaaggtagagttcggttatttatttccccactcgtggcattcgcttcttagacagcaaaagggaaagagccaagtggaaatactgccctttcagtccctctcggacctcacagcagagaggagctgcctcgccaggtctttagggccggtctcattccggagtgaaccgatcctgcctccaaccggaggacccagctcctaccccggggcgcacctcgcgggagcagctcctgtctgaggccgccaacccctgcccgcgtcaccggagctgctccggtccaaggccgccatcctcatagctcctgtcaaaggccgccatccccgccgctcctcaccggagcagctcctgagaccgccatcccgggttcccggtcacgggagcagctcccgccccgcggccccgcctcagcaggccaaattccttcagctgagacagggcagaggccgcctccccgccctccatgccgcctccggggcctccacatcgtctcccggccctcgagcgcccgggaaccggccggctggggacgcgcggggtcccggccctctggtctctccgccccgcggccggaacctccctagggcggagtgatcgcggccgcccagtgaggagcgcgcggccacgaggggcgctcggccgggtggcacggcgcggggcggcggcggcgggggaggggagggaggcggggccggggcgggccggtgtggggcgactgcgctacggctcgaccggggcggtgatggcggctccatattaacacctcctcctcctcctccgcgctcccgcccgcgcccgccagccgtctcccccttccctgacgccacctctccccctcctctaccATGCCCGGCATGATGGAGAAAGGGCCCGAGTTACTGGGGAAGAGCCGATCGGCCAACGGCGGCGCCAAGAGCCCGGCGGGAGGCGGCGGCTCCTCGGCCAACGGCGGGCTGCACTTCTCGGAGCCCGAGAGCGGCTGCAGCAGCGACGACGAGCACGGGGgtacctcgccgcgctccccgccccgcccgtccgcccggccccctccccgcgccctcctcccctcggagccgagccgcggccgccggaactcccggtgccgccgcagcccgcgacccgcgcctccccgcccccacccggccacggcctcgcccgcgctcccgcggctggagagtctctgccttgcccttcccctctcctctccttatttattaccattttaccatatatcttggcattgctttgcagATGTTGGGATGAGAGTCGGAGCTGAATACCAAGCTCGGATCCCTGAATTCGATCCAGgtagatatatttgctcacaggaaaaccccatctctctctctctttttttttcccccaggcttgctctggggtggccggcgtcgggatgggagggagttacgtggtgttgagtgtggggcgcaccaggagaggccagggcagggcagggcagggcagggcatcgcgggcggggaggctggcaggctcggctgggcagtgacacagggcgtgggggtagatgtgtgcatggcaaggtgaacatggttccctcccgcggcacttgcacgctggtggcttcgcacggaggtcgcgggtccgaggcccggggcgtggggactgcaaaaccaagggctgcaggagagggcgtgcgatctgtgtgtgcatgaacctaccccaggtcagatgccactccgacccgccctgggaacccggggctcagccaggctccgcagggccacgcttggcaaccgcctgctgtcattagcccgagccaagggcgagccctgcgaccccggcgcacacgggatcctggtttttctttctgccgaggcggtgtggacctgggcggggaaacgcccgtgcccgacaccgcccccatctcccccaacccctccccgcgcgccgacccagcccggggaagccagaccacaggacagcggcagcagctgccaaggagacattttctccggaacagccaggttccagcgccctccgccagcgcagcttgcgggctccctctctacttttctccaaacaggctccccggctgtcacgggatgtcaggctgctcagggattgggcgagagttccgcatatggaggcgcccttgctggagcctctgggcctggagtgctcggctgctctaacccagccagacttgccactgggtgggctctgcccttccctgcctgaactgccctcccacttttcctgcagtcagtttttgtctagagctcattcttaaccgcactgcccgagtccgacgctggagttgtagttggtgttgcagaggactcacttgtaatttcacaaggaaagcagtcatgtccgtttagtttaggtatgctagggggcttccatccttctccccattaggacttaccaagtaggtagtatcccctctctgaaaggagaagggtaaccgttacaagcataattaggacagtttccttcagtacatgataccagagtgctcatcagatttgggggttaccttcaaagcgacacagctgttgggatattttattagaagactatcggtgtgtgccgtggtgggcttcttgtagtcgtatttttcttgttggcatagctagctagtaggtgggttccttcactttatggctgtgcttcagggcttagtttgacatcggaaagaagacatgttcactgaaggataggctgcatttaattcccagctctcttgtttttgtcttctgagcaagtcactggccttctctgagcttcaattttcctagctgtaaaaaaccattgcatggaattcttgccaggattaaatgactaggcatatggcagttactcagtaaagattagatttcataattatgaagaacgatttggagctctcgttgctactcaattttttaaaatattgctgaagtcatttcccgatggaacccagcagccgaattatgtcataagcacacctatcttttgccccattaggtagatctcggtcaatatttgtctcctagctatgtgcagttggttaggggcttgtatgtgttttagcatttgtcattttaaaatacagttcatgcaacaattttaaactaggaaaaatagttaatctatttaggtggtcttaggtgacattgtttggttaactaacctaactgattatttttatcagttttgcttgttccagctacctagaatgtttgtgagaggtgacaaaaccccaattagtattattagctttgaattaaaatttccaatttatttactctgactgtaatcaatagaatagggataaacctaacgttccttagatgcacttacttctgattagcagtgtcgtccacggatacagtgaaaagcatttgccattcacatgaatcactgaaggaagcactgtgcttcgtgtgcctgttgctgctggtttagtctaagtgttgtactatttttcgaaagttttatttcatgttgagctagtataattagatgaaaatttaagcattaattgggaaaagataatagaagaaaaggaaaattagctaataataaaaattgagaaataataagctctccttttctccttcataaccccccacccctttctgttttgttttcgagacaaggtccttctacataaccttgcctgtcctggggctgtcctaggtagactagcctgacccttgaactctgatccacttgcctctacctcctgagtgctagggttaaagatgtgtacccctacccacctcatccctaataaagcactatttgtatggaaattattcactgtagtattagatgtaaggcacttggaagaaaatttccttaggtcctaagactattctgagaaagtagaaaaagtaagagtgttttagaagaaatgatgttgatggtagaacttacacacatggagaatgacttactgttaggtctcagaaacccaggacaaatggctaaccattatcaagctggaaaagtggagggttttgttggagttctgggagcttggccatttaccttccgtggccatgctggtatccttaggatttactccctggatttctgattgtcgtcttcagtgtaaatgggtttgtggtttaggggctgttccccttacatggccatgctgacgtccttatgatttactgactggatttctcttgaaaatcagttgttaactagttctggtggttgtcagttgtaaaccggttgttaaggtgttcttgtatttgctgcctaactgtgctgaccccggaggagtagctatgattggtgaccataagccttcaagtttctctggtatgaactatctgacttcttcagacttgttttctcgttcgtaaaagggagatattgttagaccatcacagggttaagtggaaatacatttgaagcagtgatttgcagacctataaaagaagcttgaagagacaaaaagtgacatattttaaagctggcatttcttatgtgttgcttagttaaataagggataaagaatgtaatctttggtgtattaaaatattaatgctttgaaataaaattatcttatttattttaaatttatttatatataaacattgatgtgatagtatccattttataaaatacatgaatactattgtttttgactttcgaactcctttttgtacacattccccacaaaatcttccataatatatttgtgtacttaaaagtgcctggggagagagattagtggataagaacacttgctacaatgacaaggaaactgagtctgagtcaccaacatctacagaaaacccagctgtggctgcacatgcctgtaaccccagccttggaagagaaagagagccagatcccaggaactccctggtcagctcgtccagtgagaaactctgtctcaaggcaatgagggagaaagagataaaggaagacatagatgtcctcttgatgtcttcctctggccttcacaggagcacatacaccctgagacagacacacacaaagtgttcctctctacttttcataagtccagcttaacgcacatcatagtgaccataaactcctgagttaagtctccagactgagttagtgcatcattgagtaaaactgtagtagttgtagcctgctcaataggggagagcttttgtaagaagcttgaaactctggaaattttaaatttttagaaactgttctctgtaaaataagaaacttttgtttaacatgagaggacatttactattagggataacaactagaatgtctgtgggtagccctcttcctcagtggcacaggctcctaggcagggccgtgcggagcagtgtgaaggttgatgctgctgctccgattggtgtgcagtttaaacttacatcctttatttctgggttcgatcatttagtattttccaattgatcgtatgaggtaaaaccttaaatactggagacactacagcgtagcttagatctcagatgagttttcaggcagattatattgagaaagaaaatttagaagtctgaaaattgagtcccttaaaacttataaggctggagagagctcagtagacaaagtgttaaccccagaaaagccaggtatggtagtgcgtaccaattttggggaagatgaaaacaacttgtcattggccggccagcctggttaaagcagtgagttctaggttcagtgagagatcctgttttttgttttgtttgttttgaatttttctttctttctttttcttttttcttaagagtcgggtgtggtggtgcttgcctttgatacccacagaggcaggcaaactcttattagtttgaagccaacttggtgtacatagtgatagttctagggctacatgaagagaccatgtctcaaaaaataaataaaactacagggataggacaagtaggagaagatgtcctatgtgatccgggaccaacacatgatttgtgtatccacattacaggcacacacatgtgcacacacatgcatatactacagacaatttactcatgcttctatgtcacgaggaaagcctttaccccctatttgaagatactataccaatactacaggacctagtttataaacagtttttaagtggttagagcatcttagtctcaggatctaaattctcagtgtatttgttcacaaagtcctgggttttaatgtctcagagggagtctttaaaagctctagttgctggttttgtacctgagtcctacctcatttttcccatctcgtatcttagtggttgattgtcctggatgtgtacattatcaacttagcaacttcatttttgaaaagcactaaagtagttattccatctctattactatagatgagggaaactgaggcacaagaggcgatcttcagggtggcacacttgctgcaactgggagtctgaaactatactcttaacgcagtaccctaaagtaactctttcctgtaaaaatttatttcttgggcctagttgatgtatgattgaaaaggttggggttcataattaggaaaagaacattgtgaaatgcctaattgagcattctctgttttaaggccaattagataaatacttatatcatcccacattagaggaatagttagtgtcctaaacgttgacactggtttctgtctcatactagatccttaattacaatattgaaaatttggggcagtaatatctggtattttagatggagaaaaaacaatgcctacttaagaggagatatgcaatgaggcagcagacttcctgtgattcaagaatgaggtccatgggctgaagggatggcttagtggagacagaagattgccaacaagcgtgggctctatccctgggactcatacatgtacacaacatatactaacatgaaaaatgttcttaaagaatggggagcaagaaattacattcccttgttatgaagtactattaaagtataagacttaatgaagcttttatttgctgtgtcatgttttattaagaaagattttaataatcttactgtcacaattcattgagtaaaaagaatctgttccttgatataattgaagttaagatatttacttgaatatacatttgaatatcacgtttttctaaggtaaaagcttctgaccagcttagatagaatgcatttcacttctgttgaataacttgacttttgtgtttataaggtgttttgttttgttttgttacctgacaggcccatgacaagaaattaaatgtcttaacattgaaaatgttttgtttttttggtttgtttgggattttgttgcttgcttggttgaaagattttcactaaacacttactgcacaagcctgcttcaaactttagctctttctgcggcaccctctgctcccgagtatatcacataccctgctgatactgaagtggaattagtatgattcttccaactaacattacttactagacatttaatagtaatatttgatgcttctccaaaagttaagtatgaataatattaaattattgacccataagtaacttctctgtgtggaaattgtagtaaggaatgttctccactccaaataccttataataatcacagattaacctcagatttctactaatattttatgtgactaatttgaaattctgactgctagtggtaagtaatatctacctggtgaaaatcaactgttttaaaacatggcagcaatacttaatatgttgctagttttaactaacttgtagctaaggattgggtggaagccagaaaagtctcctgcataatgaggtgtctagaagcctatagtgagtggtcctggcctcaatgtatgggctttcctccatccagaccatttcagcttatagtagtgaagcttaatgttatggactttatagtttataacatgagaaatacacaggaaaggacagtattcttccagatttagccagatcatatgaacaagaaattgtgttaacttttatgcctttaaaaggaaggctggcagacttaggaataaggtaaaatacaagccatgaagggagacgatagcagtttgacccgtgtacacaacaccgtgtaagtgttctgtagggtcagttttgcatggtgatccctaagtagcacacaggaggtcagaggtcagatgagactgtcaccgtcaggtgacaggagtgtgtgcttcaggaagtttttccagtggtagcaggtctgctacaatgtttcgctcatcttacataagtcttttgtgaaatctgttttcctgtgtgttctttgcaggtattgtactaaaacaaaatgttgcttatgtttagttgggatataagtaaaaggctatcctattcaaaataattaatttttcctcagGTGCTACCAAGTACACAGATAAAGACAATGGAGGCATGCTTGTGTGGTCTCCTTATCACAGTATCCCAGATGCCAAATgtaagttttttttctgagatctaatgttaccatcagtaagaaatcagcctgttcaaagtgtaatttacatttgtcttttagtcttttaggtttgctaagaactgaattagctttgtttccttttttttttttttttaatggaaaccttcgctgtgttagaatgtttttccttttgaaagatagtgaaattgatcatttcagtttgtgtcaggcccatgaagaatgcaaaaacctaggatctgatggctttggtgcttaaatcctcaagcaggggagggaattactatgtagacatctgcacaggcttttcctcagtctatggagcagtaagagaaatgccgccagactccagagagcccactctcattcccattttaaagaggagaggtgagagagctgacttcagcagccatcaggccatctggtgctctccatttctgcacagagaccttctggacccttgaccatgcacttcttgaatcatggtgtggctttagacttcagtgtgatgtagcggacccgaatcctttgcggcacatcagatataggaaacatacaggtaacaacactaagacccccacccctccattcagctatcaaatttattaaataacaacagcagctacactgaacagtcattctagcatacataaaataaggttttctttaacagtatttcctaggatcttatgagcttatgtcttgttatgatttatttagtcttgagaaaaatagccatgtcctatctatcctgtgcatagagtctaatcaggccaatcgatgcaattaagagctaaaaactgaaaagtgatatgtgtctgggtacctagtaatcttcctaacttaaaggctttagtgtagtaggtgaaacttcacctgctgataagctagggatcctgtgacctggaggcattcaataagaaatatgtacctagagcctgaaagatgtggctttcacaggtttgctcattattattatatattaaataaagaggttttcaatcataagttgagcatcagagcattgtgtaattttgatgtttgatacaatggtgcatttttaacaaagtaaaaaactaaatgcaaaaagctaacatgcccgttaggatggtatccatggggctgtccaccattagagtgatgtccacatgggctgcacaaagctggtctgaggcagtgatcaaccctggttatgctctgttagagactcataaggaacttttcaaagtattggcgtctaatctgatccacatcttagagacaatgcctgtacaccttaaagcttcggtcatggttctagtgcccagtcagagctgagaccacttctgttcaatggggttccttaatttgctatctaaaggtctgtaatgtgtgtttgttatatttaaccagaatctttctaggtctgtagtgtatgtaaatggattctaagtaaatatagcgcttggattttctgtactcctgagcattttccgtgtgttaactcatttaaccatgagagactgtattgtttttatcacgaatttagagcaggaaactaaggaacaaaagctcaaattactccaccaaagttaaaagtgtgagtaacgaacagaaaagcaagtccatgtagatagaacttattccgggatcagaattcttaaatttctccttctcagaaatatgcttaaaggaataactacatatacacacgtgtaataaataatttttaaaggataaagacatgactatggacagcacataaaagtgaatcctgaaggtaacagactgcttagtaatgaggccttgaagtagctggcaggcacatggttattaaagctgcttatctgaattactgcgatggtgtagttacatgtgggagataagtgaaaacaggatgtctaagctcataaagacgcagaagagctggaagaacatcgacgcgtgctcagcgtgccgctcttccatgtagcctgcagaatttataaacatgagaagggcatgttacacagccaagtgtctcaagtgatcaatactcagggctgacctcagtgttttaccgtgtgatgaggtttcagcgcctccgtccgcgtgggtgatcgccaacatacagaaataactggagtaatgttactcaatttaccaataattgttccatatgtgttcatagggttaacaggttagatgagactttaagctgagtgaagagccacagattataagtctcctttagtaacagctcatggatcatattggctatttttttactcagaatagtaaactattttaccatattaaaacaaaagaagaaagaagcctagacctgagaaatctgaagtttctgaaagtaatgacataacattgttccattacagTGGATGAATATATCGCCATTGCAAAAGAGAAACATGGCTACAATGTTGAACAGgtatgtagaaaaatgtgtgtgcgcatctgctgtcttgtgtgtctgtgtctgtgtgtactgtagcatctacctatgagaaagccagagattggtgtcaatctatcttctttcacacacccacaccccaaccaaaaaaaaaaaaaaagaaaaagaaaaaagaaaaaggagaccagatctcctgatgttgcccaagccaccatcgctctgcctcagccatcccagtagctgggattatggctatgtagtactacttcctgctttaaagcagagattctttttttttttttttaatttttttttattaggtattttcctcgtttacattttcaatgctatcccaaaggtcccccatacccacccccccactcccctacccacccactccccctttttggccctggcgttcccctgtactggggcatctaaagttggcaagtccaatgggcctctctttgcagtgatggccgactaggccatcttttgatgcatacgcagctagagacaagagctccggggtactggttagttcatattgttgttccacctatagggttgcagttccctttagctccttgggtaatatctctagctcctgcattgggggccgtgtgacccatccaagattcttaaagctaagtatctcaccctcagaattacagtagaactggtgggcttgtctgtagagaagaaagatcaaacttgtgtaagtgagtcactggggaacacgcttcacagagtaaactgaataaactttttgaaattggcaggatgattatagagcaaaacaactgtttgggggcatttttgaacctttttggtggcctattttacagttttagtttttgtttggttgttggggagtatttttgtcttgctgtgtgaccttggctggcctagaatttgaggtgattctcctgtctctgtctcccaagtgctgggattacagccgtgcctaaatcccgttctgtgtatgtctaccattggtttgggtggttggtttgaagcatggtctctttagtgcattcctggctgccctagagctcattatgcagcccagactggcctcaaacttacagagatcctcctgcctttgtcttccaagtgctaggaataaagggatgcaccaggacacctgacatgccttccttgttaatctttgagaaagttaatcttttaaaatatgagtttatattggcttatttgcatgtttatgtacagaatttatttttaagcttaccactaaagattatctttgtttacagaatgaaagtttatgcattaaatagtagttatacctattatttagaaatgacttgccagtcaagtcatcgaagttgtttagatgacttctaataaatatatgtatgtatatattatggtaataggaaattaaatatacacatgtgggtgagggggcgggtcaaaaatatatacaaatgtttttatcaaatttgtgataattaaattgaggcaattgcagtgaaagtgcccttaagtcttagaattatgttataggctaaatatttagtctaaattactctagaaggtcaaagcttggtatttctctgctaagtccaactgagcattcctggctcttgtgttgtagttgatgatttcattagtcattgcagttactgagagcttttagactatttcccctacatactgatacattgataaaattctaatagaatcttgtcatgagcctacaaacctgctcacctcatgtcactttttcttacttctgccacaaatatgacatatacaagtacttattctgaggcccttacttaaaataaataaataggttgttactctgttaaagggcccacactgagtttatgtaagttgaagtcataggctaaaactttaaatatgatttgtgtttaactctaagtgtggtagaagtaagtccattaaaaccaaaggcggtggtttctcttcaaagGCGCTTGGCATGTTGTTCTGGCATAAACACAACATTGAGAAGTCCCTTGCGGACCTCCCTAACTTCACGCCCTTTCCGGATGAGTGGACAGTGGAAGACAAAGTCCTGTTTGAACAAGCCTTTAGTTTTCATGGGAAGAGCTTTCACAGGATTCAGCAAATGgtatggtgatttcgggcttatgcaaattataattatgatacctctgaatttaactactcactaaatataaaatgcttttcacttaattttaatgttaaaagtatttgaaacaggtgtatttgcatgcaatattttctacagttgtccacacataacatatgtgtgctatttcattaatgaattgtttacctggtgtcaaatgtgtgcgtaatagttattaaattaattcagtggttgtttttttaagggggaataataatttaactttatttttggatttttgtaatgttttggtttcttattttaggactttcttccattttctatatgaaagtcctttttttttaaagtttttgagagaatacacgagaactctatctatgtcattgctcctccccccacagctcctcccatgttccccacctccctttcacatttataaccactttaattattgttgttacatatatgtgtttacacatgcacacacatgcacacacacacatatgcacatctacatacaacctactgagaccatgcagtggtgctcatatgtattctgtccagggctggtcacttggaattagacacagtagctaaaaagcagtacctagacaatactgacggaacacagagattctgaagtcgccattagtatgacggttagcagcgtggacgtccatcttaaatctgtgttgtccagtgttgtccaggtgccgcagagagttgttgtgctgtctttgccttttgtttttcaaggaaaaatgtctatattactattgtctatattacaagttcttaaatttttagtgttgcattaaaataatgtacatcaagcagctggcacttttgtatattttaagcaatgtttctgcatccacatgacttcagtaattggagggaacactttggttggtagttcacaaccttacttgccaatgtgacacaacaatacatgtaattgtcggccactgtaatagctgaagactgttagtggttaatatctgtctgcgctactttctaagaactagatgtaaaactaaagtgattttaaatggtcactgttaagtactgagcagctcttggctgcctgaaagaggccagactcaaaggactatatggtgtgattctctagtgtgaagttgatgttgatttcatttagacaccaaaggctctaaactagagaaaagagaactgagttactcttaagaaacacatgctgaacgctagcagagccatgctgggaccgtggaggacattctcattaagttagtttgtgacatcttccctctcccccagaaccatgggttcagcagtgtcagtgactttggtataatggagttctatgactattagcagtactttttagttgttagtaaaggtaccacgacatggctttcatttatgccttgattatcaaagaatatatagttaatcatttggtgatcagagttgatgaactaaactttccaacagtaacaggagttttttttaaaagCTTCCAGATAAGACAATTGCAAGTCTTGTAAAGTATTACTATTCTTGGAAAAAAACTCGCTCAAGGACAAGTTTGATGGATCGCCAGGCTCGTAAACTAGCCAATAGACACAATCAGGGTGACAGgtatgtcatacgtttggcctctgttgcactgttggggacttttcacgggactgtatagttttcataagacagaaagcaactgcagcactgtgtctgctgtggagcgcgcagagttgtccgaagctctgactgtaggagctggacatgctgagccgagacttttcttcttccagcgttgcttgttcagtgtgactgaaagacaaactgggacgtgattccatgctctagcaccagccccgtgaggcctggttccatcctagtcctccacactcagacatattaaacaatatatcctgtgcaagatggccttctgcattccctgaagtaacaaagtcccccctaccttaatgtgctttgtccgtctttgcaccaagcacagaacttaagtcaccagcgttaccacagatagcgagtgccctctcccacgcggtacttcaaaggtttttttgttttgttttccccacaaattctcttactttttagctagaaatctttattaaatgattctgtaagccccaaaagacggatgtttcttagatccctattacaactgttctgcatagtgacagctctgaggaagatgtgttagagttacgagaagacatgctgatcttgtctctttcagTGATGATGACGTAGAAGAAGCTCACCCCATGGATGGAAACGACAGTGACTACGACCCAAAGAAAGAAGCCAAAAGAGAGgtgacgatcctgaagagcctctgtgcttgttacattgtagctcatggagaccaacttaatactttaccttaggggtttatccaggcctagagccaggtgtggtggtgcacactttaatgccagcacttgagctgcagaggcaggtagatctttggaaatttgggtccagcttggtctatttagagagttccaggcctgccaggactacacaatgagaccctgtctcacagagggttggagagatggtgtgttggttaagaacacttaatactctctcagaggactggagtttggtcacagcgctgaggtctagtctgtaactaactgcccgtagcccagcttcaggaggcctgacacctcagcctcagcaaacacctgaactcaatgaatacacacacacacacacacacacacacacacaaatcattaaaaataaatatctgggggaaagaaagacttttagcttaggaagtagacttcaatgaggatttgaagtttgaaaactactataatatttagaatctctaccatccattaaatagtagtattaggttatatcctctagtcacagataaggcagatttgccacaatattagtctttaatctgctaaagataattaaactcacttttacatggtaaaattgtagagtttctggttttgttgtccagtttttcccagaaatgtttttcccatgttataataaagaataaatagtagtgtgtgtgtgtgtgtgtgtgtgtgtgtgtgtgtgtagaacagtgaacactgggctgaggctggctcagtgtgaggtgaagaacccccatagcaaagtgttcagctgcctcagcatgctgaccacaaggacacttataatcattaagaaaaggctaagttgatacacatgctgtctaataaggtaaggaattctagatttgttctagtgccgtcagacaaaggtgggtgaggttaggcagcttgtagcagttaagaacagcactggaccggaggcggctggctgggctctgttctatcctaggttgtaaagtgtgtgatttccccagcaactgtcactgctcagaaaactgccccttctggtccttaccatcttttgatgacattttaaaatcctacattacttcaacttggcactctctaactttcctaagttttagattttaatatattcccaatgccagcagtatccagatgccttaatttcttcacctgctttccttatatatgtgtggctatgtgtgaatatgtgcattatgaatgcaggtacccatggaggccagataggggcacaggggtcttctgaagctggagtcacaggcagtgttagggctggggatggaactcaggccctctgcaagagcacttctccgtcttctgatattcttactgttgccctcttagaaccagaggtgcttaatcagatatgcctgtgtctagtgctcctgagtggaggtcaggggtcagtgtctgtttcttcctttgctagtttccattgctctttctgtttttcttccatgtatgtatgcatgcatgcatgtatgtatgcatgtattagacagggtctcccactgagcttgctgttctgactagactagccagccaatgagctgcaggaattcctgactctctgcaccctcagttctgggattatggtcatgtgcttctgtaccaggttttttgtggggactggggttcacaacccaggtgcccatgctgcacagcaagctgtgtccctactgagcccagccctgtattttactcacctttgctgtctctttgccttttctaaaggtttttttcctttgtggtctattttggagaagtatatattccattattttactgcctgctattttgagctagctattcctgtatttctattcttgtgtactcaggagattctgtcttctatatttagggtatactccaatgctggcactctcggtgagttccccattagatgctttgactccaaaccctactgatttggttttggttttttaacttattcaaacttaaatttgttggtttttttttaatttgtgtatatatttgttgattatttgggttctttcttgacacagtccttcttttatatatagacttgccttttttcctgaggaatatcctttagaaattcatacacatctatgagatctctgagatcagaatatgtttgtccaaatagcgtctgcatttgcttctgctaagtgtgtaggccctaccatctgaagccactaaaggggacttttcaagctacaaagataaaagtttaggggataaagcacctgaggcaattctcagggagacttttcaagatttcttttcttcagccaagatgggcacagtcatgactacttctaaccctctcttgtgatggagtgaacggggcaattttccttctttacacagttatgtgtatcccttccagcactctgccctcatggcccccactgaagccgggcccttcaggcctagtccagctcccacacagctgttcatccttctggactcttcctcatgcttccaggctacctcacttcactgccagcttgaaaactcttcggtccaaagattttaagaggcgcctctctggacatcacatttgccttaattactttgaattttgagcagtaaggtaaattacacttgactactcagttgtatggatccacttcctaaagagcgcagttcaaatgtatcagtaaagtgtgtgtcaggtcttaatggattcctcacagaagctcagggtgacactgatgacttcctgttggtttactaagtgctcatagtacttactagctcattgtcatcattttcagagcaactttcctaactcttctgaggtgtgaactgatacccagtacttgcatttggagttgaattatatgtgagccacatgcacacatttgacagtgtccataccatcaaagtcaaggtcatcttgcgtgacttaggggcatatgtatggtttctgaaactccaaataaaacctttctctttttactagctgcctaacatgccacatgtaatttctaaactgtcttctttgttgttctttttgcagatctacctttatatgtaaaatttgtagtttggagcaaggttgctgctctggtcttcagtacataagcaaataggaagaatttacagtgtaacttatttttccagcacacttagtccttgggacctagaaactaaacattttcttgaattaatcagaaatacatcttgtcacggtgccacatacacccccactgcatgtgtcttctttggacttgtacgtaacggacctggttgggagtatttttgcagtgcagaaggtttttctgtttgtagtagattgtttactctgtctacatttgtgaaaaccaaggccttgctcctctgcctttgttctctcagGGTAACGCTGACCAGCCGGTCCAAACCAGCAAGATCGGCCTGGGCCGGAGAGAGTACCAGAGTCTGCAGCACCGCCACCACTCTCAGCGCTCCAAGTGCCGCCCTCCTAAGGGCATGTATCTAACCCAGGAGGACGTGGTGGCTGTCTCCTGCAGCCCCAACGCAGCCAACACCATCCTGAGGCAACTGGACATGGAGCTGATCTCTCTCAAGCGCCAGgtatttcataaaagtcatgcgctgtaggattttgtccatttgttcatctgctccagttcagattaaactctgtattttgtagatgttctgttgtacaagttacgttgtgggagctgagtgtttgtttaggggtgcagccttgacctcatcatggtcagatgtgatactctgctcctgagctacatctctagctcagtgttactccttaaagtctccaatgtatagcttatgggattcctctgcctatagatacaaatcccagcattgttatccatcagcattgatgctaaacaaattgtatagctcagtaggccttgactttcctgtggaataaggagtcataaccatgctggttttcaagttgttgaaagctgtctgcagtgatatgtgcgggttgccgagcacattgtgatgctcattgtgggtcattaaaaaatatcctcgtggcttttcagtgctaagacattagtctgtaaactgtgaagatgctgccagaaggccttatgaaaataaactggaaatttctgctattgatataaaaacaataagtattgccacagtgaaggggtttccccttagttattcatttgccatgtgacatagtaaaggtttacacaccggtagcagctcatcttacacggaccaaatggctgtcttccacgcttccctagcatctggtttttgttggtttgcttttttctgttgtgttgtattcttttgttttgtttctgagacagggtttctctatgtagccctggctgtcctgcaacttcctctgtagactgggctgaccttgaactcagagagatctgcctgcctctgtcttttaagtactgggattagagacatgtcccatcatctcccagctctcccctctcctcccctctcctcccctctcctcccctctcctctccccctccccctcccctctcccctctcccctctcccctctcccctcttccctctcccctctctcctcctctcctcctctcctcctctcctcctctcctaccctctcccctctcctctctgctccactcctctcccctctcccctctcccctctcccccctctcccctcctctcctcctctcctctcctctgctctcccctctctcctctccactcctctcccctctcccctctctcctctcctctccactcctctcctctctcctctctctctctctctctctcataaatattttattgtatgtgtgagtgtttttcatgcatatgtgtatgtatactatgtaattgaatggtacccacagagatcagatgttgtcaaattccctgcaactggaactgcagactgttgtaagtgagctgggcgctgggaatcaaatctggaagagcagcaggtgttcttaaccaccaggccatctgagttactctttttcagtttggttgtttttttgtttgtttgtttgttttttttttttggacagtgttgttctacacagccctggctgtcctggaactcactatatagaccagggtggcctagaactcacagagatctgcctgcctctctgcctctgagtgctgggattacaggtgtgcatcactgtccctccacattcctcttgagaggtttttattgctacattgcattgatctgtgctctcatatcatcctgtcttctgtgctgcttattagaagtgcttttctaaaaggcagatgtgatcacattctctccagtaaaatttttcagtttccttcagtcattgggcagaattgaagttctttggcctacttcatggctcttcggttctttgccctggccctatgtccctcctttttcctaaatgctcttctgcctagagttctttctgtttctcccacaccgtccagctgctgagtgctttgaactggagcctttccctgaagctacctacatccactcaacaacacccaacagcaatgcccagcatcagcacctttatttgttctcttgcatgctcttcctttccttctcctatgtgagttttcctgacatggccaactgattgactctaaactatcctttggtttattctagattctatggttgaaaaaacatgatgaataacctaataatatttggctgtccatactggagggaaaaaaaaaaaaaagccaggtgtggtggcacacgcctttaatcccagcacttgggaggcagaggcaggcggatttctgagttcgaggccagcctggtctacagagtgagttccaggacagccagggctacacagagaaaccctgtctcgaaaaacatacaaaacaaaaaaacaaacaaacaaaaaccaaccaaaaggaaggggttagcaagaagacagttctcatgtatactctacaaggacactaagttgctcatagactcatagtgtgaagcttggcttatgtttagattgcacttagcacacgtataacctggaaagattacttaacctctgtgagccttgtatttttatgtatttctatggatggttccagtggaagcagagtcaggcctacttcagctcctgtttgaaaacatgcatattccactgcctttgatagataaattgggaaacaatttgagtggagtgtgatttttgtgttgggcaaatgtatgttttttgtcagtgaagaactatatctagttggcgagtacattcatacacctctattgtgtagcagccatatcaattcactgtgtgttggaaaccgcacacatctgatgtaaaccttgggtagaatttcaaataaccctccttctaccatgcacaggagctcagaaggtgcagccaggctgacacctggcttcacactagcctgaatatttttataaggtcaagtgccatcttgattgtagcatttctgcatttctttagcgtatataaaattctgctcccatctttgttagatccctatcttttcatgtttgccattgaagatgttgactgttctacccaaaaggtaccttttccccataagatgtaggtttttgttaattaaagatcttacataatgaaataacttttaagagtgtgtatgttgtgttatacagaactagttatatttaccacacaaatggttgtaagaattgagtgacttgtttttaacgtaaaagaatgatgttttatatctagcaaataatagtcgtgatcaccattattattataggaacgtttgccatttggtcagaacattatggtgatgagaactggcaatagagtttaatctttgtttattgccagctgcctttggttataaaagacactgttaaatgatgtttaaagtctgatttaggatgaggtgtagcctggtggtaaagtgcttgccttccaggagtgaagctcagctcagagctcagaaccaccaccaccccacaaaagagtcttactcagagtcctgtcaatctgccaaagtatgtgctaatcgattgacagaatggcacgtcttacgtgggacaattgtgtctgtcctcctgaactgaaacctgtgatggtgttgatgcatgccctgttgacttacgtagtacttactcacaaggctttactgagtgcatgatctgactcacgttttgtcattttgtgaagGTTCAGAATGCTAAGCAAGTAAACAGTGCACTTAAGCAGAAAATGGAAGGTGGAATTGAAGAGTTCAAACCGCCTGAGgtatgatctgagatgcatgtgatcgagtgcctgtgctttggggttgcccagtctcggggtctacgctggtccctttggaacatttcacaatgtggacaattgatcatccctagttttttcacctacataattatcttttgactcttgactgatgtttccatatttaaattaattcacctcccttgccctcagcagtaagagagggcatagggcatagtccctgggaggctgcaacacatctgggcataagcagtatttgttcaaagcccttttctacttgtgtgaattggtaacactacagaataaatcacaaggggtttttcttaaacaaaactttattttaagactcttgctttttagctcaaacttcaatgaggattttactgtatttattttcttacattctacctgaaaatgtaaaatctcatatataaagatatatattacctatcttattaccaaattcttatttgggttttgtttctgtgttcatggtaagtataggaaaacttaaatgcccccaaaatccaatcaagtctttttacaaaagtttctgcagtaaaatctttgattttttttttctaaagactcccaagttacaattcatattctggatttgcctttctctgaatatagtgatcaaatagttgcatatgttcctgtggggcctctctgtgcttcctgtatctgacttaacagctgcagatgagataagggagatggcaaagtagcagggtagtgcgcagaaacagtgctccccacagcagggccacagaaacagtgctccccacagcagggccacagaaacagtgctccccacagcatggccacagaaacagtgctccccacagcagggccacagaaacagtgctccccacagcagggccacagaaacagtgctctccacagcagggccacagaaacagtgctccccacagcaaggccacagaaatagtgcttccccacatcaaggttaggtcatgggaagcagtgaaaaatgcatagatccgtatctcatttcaagctccattttataaactgaatacattctagtgacattgagttaagggagttgtaatagcaaacattttattttcctatattattgcaaaaggaagctttaaaatgtgaattggtcatttaaattttgtatttaatcatatgttgaatatatataaagcaaaattttcaaatactaacaacttcataatttaaaaattctatgagtgcagtaggtattaagagcatggcaggttacaggcacagggacacccctttaacatcagcacttgggacgcagaggccagagggacagccagggctacaaagagatcctgtctcaaaaaagaacttggcgggtgaggtggaaggagtgctgtaatgggatggctcggtgagtgagggcgcatgctgtcaatcagtgctggccacctcagctcgatccccacgactcctgtgatagctgtggaaaattgtcctctgacttctacacatgcacatgcaccatggcatatgcatgcccccacccttcataggtaaatcgataactctgttattaaaaaccaactatgggtctactaggaagaaaatctatgctaaaagtttgaatatttagaggctgaagaaatagctcagtagttaagagtattggctgttttttccagaagacctagattcaattttccagcacccacatggtggctaaccaccatctatgactccagttccaaaggatccgatgccgtcttctggcctccacaggcatcaggcatgatacacagacatacatgcaggcaaacacctccacacataaaattcatcaacaaaatcatgtttgaaaatttaaatgaaatagagaatttctagggcctggtctattaaaatttccaagggggtagggaaagactgaataatttataatcagcatttttctctcacaagaaaataagcccagacaaatttacagaaagagtaccaaatcttcaaagaaaagttaattctaaccttaaagttttcgtaatatcccaggatcgtttgactcatcaacatgcatctgacagtgctgtaaacagcttgtcttactgtgcaccagctctgatctctatagacaggcaactgaagcaggcactgctactacacagggggagagcggggctcagggaggtcactgacttagtcaagatcaccaaggagtaaatagtagcatttcctgctgctcaggattttatacctgattggtcagtatgcatcatgctaccatagacttcagaaagcgtcatagaatagcactgtttggtagattctcacattttaagccagctactaggataggaattaacaaacattgattatatcttttgatataagagcaatgagcagaatgaaatcactgggtctgggtgatttaatgatctcatgtgatttgaagtacataaagagccagaaagtcctcacagtgtgtgtctgtttatcatacctattgctttcgggacagggcaatatattctgaaatagtgattatgtcataggaaagacagtgaagaaaggatgatccttcacttgtgtgttagacttcacctactccaagatattgataacctctggagtactaacgtcactaaacacagggctcattataaccaaggagctttgctatccatttgactttaaggaatatttgatgaagaaggtaaattcacctccacaactatttatcaatcacctgttctgtgtaaccagcattcaggcatcgtgggagtgtggggagagggagagcacagaaggagaaggtgattttttttccctgcctgcttaaaaaatacttggattctagatgctatatgataaattcatgggagtatagacttagaaacaaatgttctatgaaggcaactagtctctactcattttggctgggtggtcgggaaagagtttctgtgagggcgaggataaatgggattggtgcagacataaagttcacagagcagaaaagagggtagcagccatagagagagggacaggacattcaaataaaccagtgtgaaaaggtacagccaagcagcaggtgagcggacactgagctccagtgggaatataaagcacatctgttctcaagcatcctgtatgcctagaaaggcaatgttagacaagagaaaaacaagcagagggtgtaagaaatagaaccaaggatgctacagagactgttaggcaggggcaaggacgtaaggatttttgtgaaactgggaagaagtctgctttacattagatacaggaaagccctgcaacttcctcagtatagagagtaggtgatgaaacaatgccatgataggaaaactggcaaacattctcaatgctaaaatgctgggcttgtgagcggtgtacagtaagacgtgaatagattaggttagccatatggacgtgaacaaaagataatccatttgagagttagaaatgcgtgtatctccttgaaaatacgtattgggtggaggaggtgtttggtttatgactgggagatagatggaggtagcaaaacccttggagctgggaagggagaagggggtctctggagaggggtgtcacttggaccgcatcctgggctggtgcttgcagcctttaaaatggatactcaggtttccagccttgaacagaaagtttaacatggtaactttttccagctctcatgaaattatatgtacttaccactgacaaaatggagaagcaagtgaagacaaactgatttagcagggaggataccctgcaagcctccagtgttgtctgcttgctgagacctgctattttgtacagttacttttaattgacaaactacaaagtttagtttctggttgcaagtcatattctagttgtcctttctatatattaaagttcctggggtttgtgagaacttaaagtcagtaagttagaggactcctatatatttaaataccttgctctatttctcttcagtctcccctccttccctgcctccattttgtcagatatatttaatcctaaccagttttagctctccttcctgcaatttctaccagagtacagtttaaaggctattaacttgttgcttgaagaccagaccctacaagttgaaactccaggttccctggccctctccctaaggaagctgtttttagatggttacctctcctgttccttctccttggctgctgagatacgcagtacctcctctcattcctttgtttgctcggcggtaattttcacacacatgtgtacacagacatggtctaggtccttacattcagaatccatgtgtctcttttctcccagagatacattaatctcaccccttcactgtgttacagttccatcatagatacattaaaatggacattgttcaaccagttaagaaagtggagggcagcaggcataagcatagtggctacacacacacacacacacacacacacacacacacacacacacacacacacacacacacacacacacacacacacacacacactcactcacacacacacacacacagctgtgctgcagctcctcctgactgcattactgggtatacacctgggccaaacattcacaccctggaaaccgaatcccactccttcagacagacacttttcagctttcacacaactcctgtgtatccctttggaatgtgacccattcttagtgtaccattggtccaaatccattcaacaaccatatttgagttcagctaaaacgttagtgcacttctgggtgtgtggggacatgggagtcataaaggaggaaacacataccactttctttaaaagcataaagcctaatagacgtacttcacatttaagaaatgtatgaataactccattgttttataaaaaaattattttcaaaccttcaaaactgatttggatacataaatagtgtgttttggtccacacagaacctgggctctacctggatgtcctagtgccttctttttagtgtatcacaaatgaaactcatccttgcttcacctcttgccatcgcccacaggagcatttctcgacttgtggcttctcagccgcaatgccttctgccagctgtccaggcctgagagttttgtccaggttaaagctgtgccccactgcgcgtgctctccctccctcccacccccccaccccccccccccacttgcttatgaggttgatgcaggcttaccaccttgttctcattgacttcctctggctttacttcaaatcctccccacacggagctcaggcttctctctctgcacatggactgtgcctttcagacactgctgaggtttagatgaatgcatttttatagtttacatatttctgtttaatttttgttctcttttcatgatacttttcccatgagctttagctctgcagatttaacagtcaccaatcagctgttgttgacttaggtgctatctctaattatagttcatattcagagcgattgatttgtgaagtgagtgttgctgtttgtgtaggagagtcccagggtagaaacacacaggaatctcaccagcaaggatgtgcttactctctccactaacgtcagttgctgtctgtccagaccatcagagcactgttgtgtacgtccattactgtagttagtaaaatgcaaatacagcacacaccaaatgacactctagacagatgaaaagctcaatgatgtccgtgcaagagaatggcttctgtcatctgcagagttgttgacagacaaagcaacagttggaaacaaagacagccaagtacttggagaagaatgatctgagcaatacatagctaaagggcttgagaaaagccttgaaacctccaaagaacgtgcccacgtgatgccttcaaagagcaaagcccatgtgatgaccactcagttctgtggtcagaagagcaatgccagagagcacaaaggtctcagcatgaggcaggccctcagaagggctcatctggtaaaggggctcccaacacaggcctggggacctgagtgtgagctctggagctcacataacggtggaaggagacaaccaactctacagagttgttctcagacctccccatgtccacaaatgtgcatggcacagacatgcatcatatatacgttgtaataaatactttatttcataaaaagattgaaccagtctacagtgtttccgttttctaggtcagataagttataataggccctttactttttcaccatttactctgaaatatttgaatccattttaaatggtttgagtactgatctccaggaatccagtgagctcctttggtcaccagctcagagtctgcccttcttccaagctgctgtctttcagtgacggtgcctgagtacctggttgatttcattggttccttttccctggggagagggttgctgggaatttaaattcccaaacgctctctgatctgggtccctggccctcttcgtgtatttcattttgaaataggatcccactaagttgtctaagctgttctggagcatcagtctggaacttgaggtcctcctgcctcagccttccaagtagctggaagtacagccctgcaacccccggctgagctggcgaacttactgcgcctgtgcgagcctatccgagcccatcctctgcctccctgtggcctgtgtctctacagcttgttctctgctcgctcccagctgccatccatctctcttgtctctggaatcccgtcattagtatttctgattttgtttttccttgctctagatctttaagctttttccttttgtcctttcaacgttttgtttctgactttgaggttgcttcttccttctgaatgctcatttataggagttgtgaacctcttttcattgatgttacccagaggtgagagctgatgtcctttctcaaagggcactaccgactcctcccctgtatgtccaggcaccgtgccagcttactttccctgagcagtgcctcctgtgatcatctgtgagctagtacactgcggctctatactcctctccctctgctcctaacagcccttgatttatttgtcgttattttgaactattgaaatctcgttacattgttgatactgtagaatttttaacaatgattttggaagaaatattaggaagtcctgggatttaaaaaaaaaaaaaaagtcttatcaatggttcattttctgcttcagaaattaaagacacgcgttaggacttgggtttatcctccattttagtctaatttgtacaactattttaggtgaaataatagttttacttgatgtgagtgaagaaatattatatctctaaagaaaacgatctcttagatgttcagactgggctaaaaccagtatctgtggtatgaagtaggaatactgtaagtgggaaatgtcagtgttgtgcagcctctcacatgggtgcagttttctttcattacctttctgtgtggataaaaggtaatcaagatgtgttttatcctcctgaaaacaaaacccccatgactccgcatattagtctcatgtctatgatttggtgaaaagtttttttaaagcaagttggaaaaatgtctgtcttcatatcctcattaggaaacctctttttaattttgtagtcaaatcagaaaattaatgcccgttggaccacagaggagcagcttctagcagtgcaaggtatactaaagataagcagtaattgttgttcatcacgattaactgtcatgcaaggtgcccgccacagtccttccttctctagaagtgggtcaccgtgtcatcctggtgatcagggattgtgtgttgtgtttctgggtgtggcatactgaatctgtgcatttagggtcctgaggagcatagccagtcacctggtgctctgtggctcagcttcagggtgtctctgtcacactgaagagtgcttatgaacataaactctaaggttcttaatttgtctaacttctgtatttgattaagtgtgaggtgactgaaaattttaactatgtgctttcagcgtgttattttccacaaagagatagatcactgggttcctttaagagaccacaggcactgtgagcatgtgctaccgtgtctggtgcagtttgtgagaacattcagtggctgcacccgtggacaaatggggaatgttgtaaacttgggttttcttctgctctgctctgctctgctctgctcaatggcagattgtacattttgtttaggattctgctgctcttttaagatgaactctgcagaattcgttgtgtgaattaaacgtggtctgcttcttgtttttgagccctcgttgtgctgagcgggaagagcttcttactggggctcccaggaagcaagagcacagagtgtgtaacaccccaaacactcatcctcctctttgcttagagcttgcatcacgtgtatttagtgctgtggcttagaactctgctaagagtttgagcaggcctgccttttattcatgcaaagcccgttttccttcactatggtgttgcctgataagaactgacccctggtctgcagtgttcggttagtatgttagttctggatcgtgatagatattattccagcaaaggattttctgaagagaatgtccaagggaaacttggggtgatctttctccacacagcacttgagatttgatagtgtgatgaactgttttcaggggcagagtccacaaaatggaatagcttggttgcaccatacatagctgcactgaaagaaaaggctgtagtgagattcctgtacacagcccgagctgtgtgtgcagacagctagagggcagtgttgatgcctagagtcacacgtcttcctgctgaggcatggccagtgctctgtgatgcacatttagaaagttacctttaaataaattattctaacagcagtttgagtggaagtatacttgttgtagggttttttttttttaaggtccttctaaaataatgtgttaatgcctcatttttagttcttcaaactaaatatcatttggaatttttgtttggccattttgtttctattcttagtacataagtggaaacaatatgtatctatttgtgtctaaagtagttgatgtagaaggatttaagtatgctcttttgtccaatatgcccacacattaacataaagaccttaacatctatcttttttttttttttggtttttcgagacagggtttctctgtgtagccctggctgtcctggaactcactctgtagaccaggctggcctcgaactcagaaatctgccttcctctgcctcctaagtgctgggattaaaggcatgtgccaccactgcctggccttaacatctatcttaaaaactgtactgtagcagtgcccagggccccagtctctggttgaggtgtgtgcataactgtagtatctgtttaatgagaagcaagcctttgctatcaagatgctacttagcaagcagttttttcctttatatttgtaagaaatctttacatggtaaatcctttaacagacacttcagtacttgaaagttataacaaattttgttttgatattaacatgttttaatttctatcacactatattcaggatatgtgatacatgtgtactgctgtgacaccctttgtaaagtgttctgccttactcagaatggactgttagtgacccagaaaagtgagaggtgctgttgttgagattagtaactcaatttgaatatacttccgtggtaactcttttaaaaccacaagtacaacaagatcatcttcattcctagggttcaaatagtatatcgcacctttcctgttgttaccaactggttgctgacattttaagcacttcccttcctttcttccctagtggaaagtgaagacatgaatcagtcaggtgtggcaggaatctatgtgcttctgtagcttccttgtgcccattctagatctgctgtgatctcagtgggacatcattagtgccagtaagaatggctcttctgtttctccatgtgtgtggcctttttcatgtgatattagtctccgaaaagcatacatttatatggtaacacaggaggaatgtagcatgcagtgcttactgttgttgttttagtctatctcagaatatattcgtatcctagtgcttagaagattcagtctctgatcttaatgctatttgagaaagaaaaaaaaaaggcaaaatgttagcatggtgtcagctttagatgtctactttc	ATGCCCGGCATGATGGAGAAAGGGCCCGAGTTACTGGGGAAGAGCCGATCGGCCAACGGCGGCGCCAAGAGCCCGGCGGGAGGCGGCGGCTCCTCGGCCAACGGCGGGCTGCACTTCTCGGAGCCCGAGAGCGGCTGCAGCAGCGACGACGAGCACGGGGATGTTGGGATGAGAGTCGGAGCTGAATACCAAGCTCGGATCCCTGAATTCGATCCAGGTGCTACCAAGTACACAGATAAAGACAATGGAGGCATGCTTGTGTGGTCTCCTTATCACAGTATCCCAGATGCCAAATTGGATGAATATATCGCCATTGCAAAAGAGAAACATGGCTACAATGTTGAACAGGCGCTTGGCATGTTGTTCTGGCATAAACACAACATTGAGAAGTCCCTTGCGGACCTCCCTAACTTCACGCCCTTTCCGGATGAGTGGACAGTGGAAGACAAAGTCCTGTTTGAACAAGCCTTTAGTTTTCATGGGAAGAGCTTTCACAGGATTCAGCAAATGCTTCCAGATAAGACAATTGCAAGTCTTGTAAAGTATTACTATTCTTGGAAAAAAACTCGCTCAAGGACAAGTTTGATGGATCGCCAGGCTCGTAAACTAGCCAATAGACACAATCAGGGTGACAGTGATGATGACGTAGAAGAAGCTCACCCCATGGATGGAAACGACAGTGACTACGACCCAAAGAAAGAAGCCAAAAGAGAGGGTAACGCTGACCAGCCGGTCCAAACCAGCAAGATCGGCCTGGGCCGGAGAGAGTACCAGAGTCTGCAGCACCGCCACCACTCTCAGCGCTCCAAGTGCCGCCCTCCTAAGGGCATGTATCTAACCCAGGAGGACGTGGTGGCTGTCTCCTGCAGCCCCAACGCAGCCAACACCATCCTGAGGCAACTGGACATGGAGCTGATCTCTCTCAAGCGCCAGGTTCAGAATGCTAAGCAAGTAAACAGTGCACTTAAGCAGAAAATGGAAGGTGGAATTGAAGAGTTCAAACCGCCTGAGGCACAGACCCCACAGGCTCCTCGGACTCTGGGTCCATCACCTCCTGCCCCATCATCCACTCCAACACCAACAGTCCCCATTGCCACTCTGAACCAGCCTCCACCACTTCTTCGTCCAACACTGCCTGCCGCCCCTGCTCTTCACCGACAACCTCCTCCACTCCAGCAGCAGGCTCGGTTCATCCAGCCCCGGCCAACTCTCAATCAGCCTCCTCCACCTCTCATTCGCCCTGCTAACTCCATGCCACCCCGCCTAAACCCAAGACCAGTGTTGACCACGGTTGGCGGTCAGCAGCCACCTTCACTCATTGGGATTCAGACAGATTCACAGCCTTCACTGCAC	Pass
12033	Q6PGE7	SC6A7_MOUSE	10090	MKKLQEAHLRKPITPDLLMTPSDQGDVDLDVDFAADRGNWTGKLDFLLSCIGYCVGLGNVWRFPYRAYTNGGGAFLVPYFLMLAICGIPLFFLELSLGQFSSLGPLAVWKISPLFKGAGAAMLLIVGLVAIYYNMIIAYVLFYLFASLTSNLPWEHCGNWWNTELCLEHRGPKSGNGVLPLNLSSTVSPSEEYWSRYVLHIQGSQGIGRPGEIRWNLCLCLLLAWVIVFLCILKGVKSSGKVVYFTATFPYLILLMLLVRGVTLPGAWKGIQFYLTPQFHHLLSSKVWIEAALQIFYSLGVGFGGLLTFASYNTFHQNIYRDTFIVTLGNAITSILAGFAIFSVLGYMSQELGVPVDQVAKAGPGLAFVVYPQAMTMLPLSPFWSFLFFFMLLTLGLDSQFAFLETIVTAVTDEFPYYLRPKKAVFSGLICVAMYLMGLILTTDGGMYWLVLLDDYSASFGLMVVVITTCLAVTRVYGIQRFCRDIHMMLGFKPGLYFRACWLFLSPATLLALLVYSIVKYQPSEYGSYRFPAWAELLGILMGLLSCLMIPAGMLVAVLREEGSLWERLQQASRPAMDWGPSLEENRTGMYVATLAGSQSPKPLMVHMRKYGGITSFENTAIEVDREIAEEEEESMM	18	61147081	61129694	TRUE	CM001011.3	GRCm39	ENSMUSG00000052026	ENSMUST00000025520	ENSMUSP00000025520	ENSMUSE00001458896,ENSMUSE00000143841,ENSMUSE00000348854,ENSMUSE00000143852,ENSMUSE00000143849,ENSMUSE00000143850,ENSMUSE00000295012,ENSMUSE00000294993,ENSMUSE00000143847,ENSMUSE00000143844,ENSMUSE00000143853,ENSMUSE00000332294,ENSMUSE00000143855,ENSMUSE00000143842	1,12,73,117,195,242,287,321,363,401,445,478,512,568	11,73,117,195,241,286,321,363,400,444,478,511,567,637	61147081,61142677,61140919,61140681,61138922,61137595,61136662,61136437,61135510,61135326,61134741,61134464,61133661,61129903	61147049,61142494,61140788,61140447,61138784,61137461,61136559,61136313,61135398,61135195,61134642,61134364,61133494,61129694	gttgacagataaaatggatagcccagaggccatagtgctgatagacaggaacctgccttaccgttacatcacaagccaccacaacactgtagcacttgctggttccttcccctctcccaaacctcctaactgcatacactttcatcccaagaaaaggagttatgctacgtttatgggaagtctatgaggactggctctgtccctggtgtcacatgctaactgcacggccttaagtgagtaacctacctcccctggcctttggtttcctcatccgtgagacggaaggactaaacaacgccctctctgggttgagaaaacaagatgcggtccaggactattttaaggtattggataagcactgattgactgggcaattggctagtagctgagtgagctaaacattagttgtgtgcctactgtgtgcagcagctccattctggctgttttctatgtttggtcttgctgaattccttacaccccagtaaagtgacaggttgccctgcaggaaacttaaggtcatcaacaaagacgatgttgttcggtgctggaaccccacacaggcattttaatggacaggagcactctgctgcctctctcctcacccaactaatgaaaggggggcccagagatagcagtcacttgcccaaggtcacacagaagaccgtaactgcgaccgatggtttctgtcacgcaccccctccccacgggcttgggccgctccaatccgcagctctgcgtgcgggggcgcgcccatccccccgccgccgtctgtccgtcatcggatctgtctgggtgtctcctcagcctagggcgctgcgcagggagaggcagggcgttcgtagcaccccacgcccgcagcggcctcacggcagcgcctgcgccctcccgagcccgtgcgcgggagccgtgggggcaaaggcgcagaggtaggaccagtgctcggcgcccgcttggctggctctctgcgctcttgcaagctgcccgcgccggctctccaagATGAAGAAGCTCCAAGAAGCTCACCTCCGCAAGgtagggcacgagggcggagcgctcctgagcaaggctgggaggatcgacgggccaaagggatgccccccactgctccgggctagggaaccttccaaactggattacagggaggggcggggtcacgatctctcctggtgtctcgggatgtagtgttagggtccaggttcactgtgcaccggcctgcaaacaggtgtctgcagccccaggaggcgcggacgggtggcaggggtcaaatacccctctctccgtactccatctgttctaccagggcctgacttagggtgggggcgttagaagatgaatgtcaacattgagctgggctctcctggggctggaatctcgccctggcttcacctgggcactctataccaaaagggcctttaccagcctccagcggacccacttcagtcctgaggatttgggccctgacggctggggtccttctgatgtcccccttgtcccttttcaccgcaccctccctctcttgttgaggagccccctccccccgcagagaccccagacagtccgtgatcaggttgaagggaggcaagggtggggtccgggaacctaagaatgggaggtggggtagcggcagagatgtcagccagacctctgtctccccacctgtccatgcaggacctcccagttgtttgtgggggagggggagtactgaggtaagttttccggtgacaagctttgaagtcccagccctaggctaggaaagagaactcctgagcactgtttctgaagcttccacttggcggtgactggtcaagtccggatctccaaccttccatctccagtatggagctaagaacccctcccccactggactgtgtgggatttggagatgctgtggactggaaggggcaggcacacgtgagaagactacatagggactgactgctgttatcacaacacacacacacacacacacacacacacacacacacacacacaccttcattcaagctttctgaccttatgctcccaaacccgggaacactggaatcttttctattggctggcaggagtcacttcttgaaactgtggtctcttggatcctatttgatcttgtccccattttccccaggcgctctctctctctcgctctctctctctctctctctctcttcctctccatctccctcccccctctttctctcctttgctctcccctcccacaagaacccctgcccttctctgtcacagccgcagccacacatgatagaaacagccatgtggtaggaagctcttgccgagtaccccggagaagcatctttgctcctccagccatccattagactccactagcccccatttctcagacagagcaggtgaggcgcaggagtgcttcacgacttacctggaagtgggagctacctagaacaagcagagcagtactgacacccaccctcccaacgtctcagagagaagggggacctctgtgagcaagaccaggctgggtcagcagaagcatcatggggctggatcttgccctagtcgttgctctgaccttggcttgcaatttgaccttgggcccctccctcttctctctggagctctgtttcctgcagtgagtgggaatcccggatgccttttgtctttccaagaaggtagaagatattcccaggcttggcagggtgctctctcctaatccccctttctcttgatgcctgagaatcaacctatacctattggtccctaaaagagagggtgcaggtgcatgcatagaagtgtgttcctgcatgacccagagtggagagtgcgaactcccaaacaggtggaaaaggagagaccaagccaggtaggttctggccctgccccatttatttgcctgctgtctgctgcttctggaccaacccatccttattgtgccagcctcctgggattcacctgatggtggggctagggctccatgtagattcctgattggctcatctttgggggacccccattctctggccctggaacaggagcaagcttccttctgattgggggaggaccagttggcagcctcctgctcttagaactcttgtcaccatggaaacagatcggactgctctgtgagtgtggaaagggcagcatctctgaggggatcagaagagcctcattactgggaccttctgtcagccggcctgaaaggggcagagggtctcagggtgacaggcctaccttgcaacctagtgataagggtcatgtcagccggctgccaccaactcactcttagcgttcctgtagaagcctgagggtccccatgagagtggagaggagggaggggagaagaggggagggaggaggacagccaagcctgggagtggtactctcatctctgcctgtcctaggctacagcagaaaactgctgctccagcgatcatcgatcatctcagttttaaagtacctttttcattttgtctgtcaccatcacccacagccatgtcaggctgtcctcatcaccactgcctaaccacagagaagattgccatcatggtcagacaactgtcactcagtcagcccagcactgtcgtttctgtgcagcctgggaatccactgcccgactccatgctacagcagacgtctccagctgtgggatactttgttcacccctgttctcctgtcagggatggaagccaggcctggtgcatgcagacagatgctctaccatggagccacaccccagccctcctttcatcttggtcgtagtgacacacacatgtagccaacacccagtgaagttggctgtcactatctgttttgggtggaaagtctttgggacagaaactcctctggtcagtggcttggctcggagtccctgggagagccctcagtcattgtgagcctctggctaagacccctaacagagagccccctgacattgtattgtataggctcacacctctgaaggagcatactggctccttgagaccctttcctcaaacagaaattaggaacagtgcatgctggttggaatgtcctgacccattcaatgagctgaccagccccgcaagtgaagacatatattttagattgtgttaagccagcttttgactgaagaattcttccacagaatgcctgtgctaggagtgtctcaaaggatatgtttcaggaaacttagatctacccagtctccaccctgtcttgaagactagggtcacaccgtgtactagcatagaccatgaaccagaatcagccttctggttcccaggattgcctacaagtgtatctggatagaaagctgagggaaggcttttctcctggggtgcacatcatggctggatattcactgattggcctacttggtatttccattctcctgggcacttgggaatttcagaagcaagcaggcaaggtaggctgccctcttttgacccgttcccatggccccagctgggaagtcctctctgaagtttaggtggttctagtgcctctgaactttctccaggtagtaaactagagtaacttgtaaataggccaacttgcattctttgtggccaaaaggagctgacctccagctctcagccccaaccacagggagattacccagtggacctctcttaaccacaatgaatcatggaaggagacagccaagacaacagcctcattctcttctgcactctgttcttcactaatgatagctgggtggtgactttttgaagcaaagcgtcagagacatcttccctgagtgccatgtgaaacccacagcccccactatgtcctctgagctatgagacagagttctgatgccttcctcagggagcccacattctctgaaatcttttgcttcctgtgccaagggtaccctggcttcttccctctgtcccccttggagcctcttgtcctgaacaccttccagactggccacctgtcctccggtaagctccacactgtaggcaaagactgagccattagcattaggagttctgatgccccgcctggttctcctggccaagcaatcaaaaccctcaggtcgttcatgacccctcctggagcctctgctttcttcacacttggaatagagtgtgggtgagtagttggctcaggtgtagaatgtttactgctataatcactaacacgtggtgacaacacacagtgactgccacaaagatcttcactggcagtgatattaaagtgggtcatccttggcctatttctgctagccaagatggagacgggcagcttcctaaggcctgagccagctgccggcccctaaggatctgcaagctaggccctcttgagtccaggtgaaatcaccggatcatctgaacctgatgcgagatttcccactcaaccttgctcaacccacggtctcagtttggcctcaccctcctccctctctgctttttttcttctctctctctctcttactggcagCCCATCACCCCAGACCTGCTGATGACTCCCAGTGACCAGGGCGATGTGGACCTGGATGTAGACTTCGCAGCAGACAGGGGCAACTGGACGGGCAAGCTGGACTTCCTGCTGTCCTGCATCGGCTACTGCGTGGGCTTGGGAAATGTCTGGCGCTTTCCCTACCGAGCCTACACCAATGGAGGCGgtatgggcctgggaacctcttgggagtagctggggagacagaccaaggcttgggggctataggatggcctttggagtgaccttaggttagagggaggtggcttactctgcctgtcccttttcaccgcctaagcccctcctcctgctttgaattcccagcctgatacccaggtttcctccctaagacctaaagctttcctagaacctatagtgggcagacattgttgcctattatggtaggtggaaagggtagtacccactgtcactattcattggctttgcagtgtatcctgtcccctcccccacctctcccagcgccctgctctacccacagttccctttctagaatcttccttgttccctcctctgctgattctttccattcagactgaaaaacgcaagatctatgctatttttacaaataattccctttgtccttgattctccttcaagttaagcattccaaacctcgttagcaatagttagggtgaagtacgccagtgccaggtcctgggcttggtggctgcctcaggccctgataaacaacctttctgggtaggcacctcagaaatgctgaagtagctggagtctggagaggccaagttccctgtctagggtcacctggtgcagattcaaccttccaacggtcgtcttggacgctctggctggcacctgagatttcatgtgtgttttcatgtgtgtctccagctccctccccccaaacttgttaaagaggtgcattctggcaaagaggaaaccaggtaacactagaccaagcaaaactgcgagtccaccatcagcgtccaggactccaggattctctcctctcccaatcccttcttccctaattttttttttgtgtgtgtgtgtgtggtaaccttacttcttccacagacaggcagccctcctccatgaagctagggtggggagcccagacacagacacttctggagtgactgttctggagccactctctcagaagatcacctgagacgaatcgatatagaattgcaagggaagtgattagtatcacttgggatatttacccgcggagcttcaggagggaggccagagggctagctctatgactacagccctagcagagccatctgttggtaggcagctgtctgaaggaggtggctgtctatgtgtgaggagaaggggagggatgccaggcccaggaaactgcagggcccatgaaatcgcaggtgccagccagagcatcttgaggcagcactcatgaggaagggaccatccgagccagactctggaggtatggagctggtactctgtggatgataactcattcacccactcttcgtgcagtccctcggcaggcgattctggagggtctgctaggtgcccacccatggcctgggctctctagctacagatgtgagtaattaaccagcagctcccccagcctcagtgaccctcgggagaagtgctccacccctccaccgcaggtgggatggtaggtggctgctgtcaagggacagcggtgggccagccagcatggagccttggaggggctggtccacctgaatcccaaccccatctgctacctccctgcagGAGCCTTCCTCGTGCCCTACTTCCTCATGCTGGCCATCTGTGGAATCCCCCTCTTCTTTCTTGAGCTCTCCCTGGGCCAGTTCTCCAGCCTGGGACCCCTGGCTGTCTGGAAAATCAGCCCTCTCTTTAAAGgtaaggctcagtggtccttggcgggcgtagagccaccgggaggcgtggggagtcgccctgctcctaggctctcccagcggagtgatgctctctctgccctacccagGTGCAGGTGCGGCCATGCTGCTCATTGTAGGCCTGGTGGCCATTTACTACAACATGATTATCGCCTACGTCCTCTTCTACCTCTTCGCCTCCCTCACCAGCAATTTGCCCTGGGAGCACTGTGGCAACTGGTGGAACACGGAGCTTTGCCTGGAGCACAGAGGCCCCAAGAGTGGTAATGGGGTGCTGCCTCTTAACCTCAGCAGCACCGTCAGCCCCAGTGAGGAGTACTGGAGgtcagcctgactggggtagccactgagggtgggcaggaggacggggtgctgtgtgtgtgtgtgtgtgtgtgtgtgtgtgtgtgtgtgtggtggtagggaacaaaggattctgatccttgatcctttcctggtcggctgcttttacaatgggacaattagagtagactaattcagaaggtggctgatgcagattagaggaaagactgctcggaaactgcagtctagcctcaggggtgaaggggttagtaagtcagtgtccatttattgacaagagtgacgttcattagcaagagtgacatttgagatcctcggtttcttccgctgtcacagggagggtgataactgtacctacgtcgcaggacattacctacttagtcgctcacgcatttattctccgaataagcgtttactgaggggctaaatccattggtaaagcgcttaacatagagccagggacttaacaaagttagaaccatctcagatgtgtaagagcagaggcgcgacaaaggttgcctgggagttttaaacaaggcaacgtggataaaaccatcatggcagtgccaagaactcatgagtccaggaatggcagctttcagaaagacatggtggctcaccagcccatcctagctgagaaagcaagggccagaggcttgctcagtatcagtaatgatgaccctaaggtttcctgacttagccctgttccaggatattccagagtagcccagactctggatggataatctcttccctcccctgcaaaggattgctcccaaagactcccagtaggttcatgtctcgaactggtctctctcccagcttgcatggcctgtacagtccactcccttgttcatttcaagggcagccagagggcctgcatctgctaaagtatgacctaatagtttgagtatgtcttgcaaaactcaagacatagtcgctgtgactgctaagagtctcttggggcaaagctaaggttgatcacattgggtgaggtgtagatggggcagatggtactgccatgaggattaattggaggtattttaatgaagtggctttgtagagcattagggaatccacatggagagttagggcactggaactagcaccagagagagctgctaccatgtagaaccaaggcacagaggaagggattgtgggctttggagccttggaagtaggactacccaagtgaaccatggctcagatgagcataaccatggccaggctcctgaatagagagtgtgtgtgtgtgtacgtgtacacacctgtttacatgtgtgcaaatatcggatccatcaagcctgtatcagctatttgctgctgaaagaagtgtgtgttaagagggggcgtgtagaggcaagttttctgggctccaagacaaatggagggaccttggaaagcaccacatgagagaaagagctacctagaagctctagccatgcctagaaggttgggcatggctcccttcccccctcacctatgaatgataggataaccagaggattctctaatcattatttcccacagCCGCTATGTCCTGCACATACAGGGCAGCCAGGGCATCGGCCGACCGGGGGAGATTCGCTGGAACCTCTGCCTCTGCCTGCTGCTGGCCTGGGTCATCGTGTTCCTCTGTATCTTGAAGGGGGTGAAGTCCTCGGGCAAGgtgaggcttgggaggctgggtgccaagatgcagtggctagggaggaagtgggcactggccaaggctgagaagatgatagaatttacctgaagatgggaagagaggacttgggagggctctctgcctagagtgggggaggaggttagtagtgacactgggcctcctccctgctttcttaggtgatgtacctgcttcaggcagcacctataggttagacaagctggcatctttgcctagagcttgccactttgcagagagtcagtagggcttgtggaatgcttatgggctggataaatagatcagaccacttagagttgaaggtcacccatatccagatgtttcattacctagaaatcctaggaggttggcatggctgggtctggggttcatggttgtttccacagtctgctcctctgacctctccgtgaagccttgctccacactggctctccctacttgcttcccagtctgcagatattgtagagcttaccttattggataaggtgggctgtgtacccaccccgtgcccagtctctgtggcaggaaaggattatctgttttgttgggcctgttcatgagcccacccccaaagctgggcattaagtgagccccacgtaagggaagctggattactaaccaggtaaagacaaactagacataaggagaccagcgtgcactgcaggtgatgggcagagaaaagggtaataggctgtttaggattgagaaatctgggtcacctaaaaatgacccagattttaaatgacctttgctaagcaagaggacatcactattcaatataggctggagagggttagagaagagggaccaccatagtcaccagcaagggagaggatggtgaggcttgctgagatgataagagaaggggcttattggatgttcaggaagtggaggatgtcagatggtttgtaagggcacaggagggggagactcactcctagtggtgctagcctgtaccaggggagtcagtagagatggggcaggggtggccttgggaagcagggtagcaaccctgggttggtgatgggggagagaaggatatatccaaaatggtggctgcttcctagctcagaacccccaaaagttgagaaggtgggtttctggcattgaggacatggacagggagagattgtggacggtcgtctgccactccaacctgctctcttccagGTGGTGTATTTCACGGCCACCTTTCCCTACCTCATCCTCCTCATGCTGCTGGTTCGAGGAGTGACCCTTCCCGGGGCCTGGAAGGGCATCCAGTTCTATCTCACCCCCCAGTTCCACCACCTGTTATCTTCAAAGgtgagcagggagcatggaaggaagtctctatgggagagggggcaggaggggggagaacctccgtcggggagcctccagctgcagctctgtcctgacccttcccgtgtgtattcttaaaatcctaggacgcagatattattttctccatttgacaggagcagacaagagttagtgatgagtgtaaggtctcatggaaggggttctattcagatcagtctatctccaaaccctgggggggggggcgtgagtaccagtgacaaccacatcatggtcccgaccgctgacgctattggccgcttgactgtacctgacacttcgtaatcacttaatgattttatgctcattgtgcttctccatgaggtagacactgtttcagatccttcaccacagatgagggacctggaatgtgtagaggttaacagggctcacacaggatggagttagaaactggtaaagatgagtaccagttcagacccctctgactccaggcagggaggaaagtggttacctaggcctgtgctcaactccaagctgctggcaactctgcattggccacaccttccttcaggactggaccaggcttagagaccatctactagaccctgggtggtaaactgagtcccagaaaagggaaggacttgcccacatcctgcagtgtaagtgccggagctgggtctgctcctggccctcatctgtaaccctgactgttccctattcccgaacctatctttccccttccccctcctccttctctcctgggccctccctgtcttccctgtccctctttccttggcacagGTGTGGATTGAAGCTGCTCTTCAGATCTTTTATTCTCTAGGAGTGGGCTTTGGGGGTCTCCTCACCTTTGCTTCCTACAACACATTCCATCAGAACATCTACAGgtcagtgcctgctacttccggtgccaggggccaaactcagggggatgggtgcctgggaggttcctttgggttgaggctgtggccagttcaccctggcctgggtttggactctccttggcagAGACACCTTCATTGTCACTCTGGGCAATGCCATCACTAGCATCCTGGCTGGCTTTGCTATCTTCTCGGTGCTGGGCTACATGTCTCAGGAGCTGGGTGTGCCCGTGGACCAAGTGGCCAAAGCAGgtaggtggaggcagcatgtgagggtttggttggggtgagagatagctgagtcacagggtgtgctagcaacacagacaggcaagatgggggatagctagttatgatttttttcctagggggtgtttttgttttgttttggtgtgtatatgtgtgtatgtgtatgtgtatgtgtgtgtgtgtgcatacacacacatgcatgcacacacacacatgcatgcacacacacatgcatgcacacacacatgcatgcacacacacatgcatgcacacacacacttttgtgggacatccgtgtaaatgcatgggtgtgcaagtgagcgtgcaacaatctctggagacaacggtgtgtctgtatgaagaagctgttttatcttttgggtcttgtttgtcacaccctgtgttgagatgtatgtgtgaaagtgaatgtagagggccaataatctgaatcagcgtgttttgtgtcagtgggtgagtgtcagtatgtgtactagtggggctctctgtacaaatgagtacgtgcggacctgtgttctgactatgtgctacatttggttcctgtgtgtatgtgtgcatgactgaccactaattcattttcaatagtcctgtgtactgagcacatgcagtgtgccatcctaggtcctggggactaagtggtgaatgtgttaagttcgtgtttatctctggacttgggtgtgatgcgtgagtgcgctcccacacagacacaagcagccctatatatttgaatgcatatggaggcatactgtgtaccccaggctgctgaccctgcatgccccgggcccagGCCCTGGCCTGGCCTTTGTTGTCTACCCACAGGCCATGACCATGTTGCCTCTGTCACCTTTCTGGTCCTTCCTCTTCTTCTTCATGCTTCTGACGCTTGGCCTGGATAGCCAGgtgagccttgcccatgggtgagggcaatagtgtatttatgtggaagactctgacctcaataccccctgcagTTTGCCTTTCTAGAAACCATAGTGACTGCAGTGACTGATGAGTTCCCATACTACCTGCGGCCCAAGAAGGCAGTGTTCTCAGGACTCATCTGTGTGGCCATGTACCTGATGGGACTGATTCTCACCACTGATgtgagtgaccttcagggaggcgccaagctgggaagctgggcagggtgttgttctttgcagcagtatttttgtccagctgagaagtcactgaatagcttctggtcctaccagggcctgtttcctgcggcaggcaccttggtctatggtggagttctgcctctgtagttaatttgaaagacctgggttcaaacctcactcctctacttgctgagaaacttcagacaagcgacttctcctctctgaacccatttttcctcatgcatacatgggtcctgtgaggctgctgggaagcaggaagggacattgtctcaacagctctgagcaggcagaccgtggcatggttttctactccctcagccctggccacttcccgctctcctcctgccagaaggagatgggcaaacagagggggagcctgagggtggaggcccagcgctgtgctttgtgttctagGGGGGTATGTACTGGCTGGTCCTTTTGGATGACTACAGCGCCAGCTTCGGACTCATGGTGGTGGTGATCACCACGTGCCTCGCTGTCACCCGGGTATATGgtgagaagggctcggggtgggggcggggggaagtggggaaggcaggctgacactcccaggagtgagagaacagggtgtgagccctgtactaccgccaggcagggagacgcgcatgggggaagggtcattggctccgaggaacctatcatgggacactccttctcctcccccatgcagGCATCCAGCGGTTCTGCCGAGATATCCACATGATGCTAGGCTTCAAGCCAGGCCTCTACTTCAGGGCCTGCTGGCTGTTTCTGTCTCCAGCTACACTCTTGgtaaccaggggtgagagggaagttgtttggctggggccctaaagccaagtgcaggtccctctgtatgtttagtctagctgggcaatctcggctctgagtgagtctttgctggggcagtggaggaggcatgaggacctagcatacacacctcccctccaaaccccagttttctgagctatgctagacctagacttacaaatgggtggagctgctgggcggtggtggcgcacgcctttaatcccagcacttgggagacagaggcaggcggatttctgagttcgaggccggcctggtctacagagtgagttccaggacagccagggctacacagagaaaccctgtctcgaaaaacaaaaacaaaaaacaaatgggtgtagcttttctagttcttagggcctcaggagggcacctcggtactgtgctttgcttgtcaaagggtgagagtaactgggagagaggctgtctcaggacttaggatatccccaagctgggctgtcacaaaccttcatatcaagtcagcatggagctggcctggtctggtaaaagaccccagagacaaactatcttcagttctgatacagctaagaaccatgggtaggtcccagctaggctctctcaagtcttaaggtggtccagacccaggccacgccatactctgggttccactcaaggaccagtgatgctcgagtctccactctgcagGCCTTGCTGGTGTACAGCATCGTCAAGTACCAGCCCTCAGAATATGGCAGCTATCGCTTCCCCGCCTGGGCCGAGCTGCTAGGCATCCTGATGGGTCTGCTCTCTTGCCTCATGATCCCAGCTGGTATGCTGGTAGCTGTGCTTCGAGAGGAGGGCTCGCTCTGGGAGgtgagtccaccttccctgcctgcctacagccttctggctctgtggcccagctctcggttaaaacaaacaaaaccaaaacaacatcatcaaaaaaaaaaaaaagaaaaaaaaaacacctgtataaacagatgtccagaacctggcaggatccttgtaccctgcaagagactcatggtctctagattcacttgggagtctgggatcaggctctgaatctcacagcacatgggtccatgagaataggagagaagaactaatccaaagaccactgatgatagtgtaggggtcaggacttgaacttagagaccagaggcagggcgtaacattgagatagcccagaaggtaggttattccccttgtcctgtgttcagcatccctactgggcccatgagtagcatagaatgattgggttaaagagagcaattggttaacagggtgatgttggtacacacctttaatccctgcagtctagaggcagaggcaggtgagttcgaggccagcctggtctacagagagagagttccaggacaaccaagggtacacagagaaactcttgttttcaacaaacaaaaaaacccaagacagggagaacgtaattggcataggagcaacaggccttgaaagagataggtagtaacccactgtgggccaccagatatgctatgtgaccataaggacatcctggcctctctctgagctgcccagggcaccctttgtacatagagacttcacttgggcccttatgagtctggagtcctccaatggccagagactcatggtgagtgaacggagctcaagcaagcctcgtggctcaagcccgccagatagagcctaggcaccctccctatgacccgcacacctagcagagggtgctaaagccagctagtcccagctcacgagagcttactgttgagaatttaggaatgctgtgatccattattaaagtagtgctagccagagatctgcaatggcaggaaatgacctataagacagtcccctgccccttctgcaccctacatgtctgcctccacacagcgtgtctctctgtctctgtctctgtctctctgtctctgtttctgtctctctctgtctctctctgtctgtctgtctgtctctctctctttctttctctctctctctctctctctcacacacacacacacaaacacacacacacaatggtacccccagccatatggtagcctggaattcagtcattgccctgcttccaaccactgtgtgacctggggggccaagctttccccttctctgaacctcagagtcctcctaggcctcccagagatctgccagttgctcccttgctcaagaaccaggtgtgtgcagaggacagcaggacagggcggcttgagccaaggacgtcagcacttgggtttgttggatctgtggctagccccaggagcactcagatcagggctgcctttcatccattaggtcagagtcccagcagcgctttagggccctactttcagttatctctctagccttgttttctccttaaggacaggaatgttagcctataaggtagctgtgaggagaaaaggagccagccagactgtggaacagaaaaacagaacattcaaaaagttcaagatggggcctatctaggtttaaatcttaatgccctacttctagcctgtgtgactttgtccaacttaagcaacctctctgagctttaactttcagacaatatctgtggaagtaaagggggtgggaactaaataactcttttatagggtactgcaaatatgcaaaaggctgatacccagcacagagctgggtatgctatgtgctcaattctagaccaggagttcccatagacggtggttttgccctgagcagcatccagcgacatttttaattgtcatggagggaaactgaaaggactataagccaggaccatggttggcaccctcccatgtacagaacaaccccacagcttgtccctgacagaaggccagtagtgctcaggctcagagactgtcgtctgttttgttgtttgtttgtttgtttgtttgtttgtttgttttgcatgtgtaggcacatctaaatcctggctctcggggactttgcattgtcgtgtgggaggtaggcagtaatgactcagtagtggtagctaagagccatacctcaaaagaacaaacacacaagctgaacacagaagcacaggtagaggggtaagggtgctgttttggccagggcagtcagagtcggggctctcagatggacaagatggacgcggtggtcaagacagcatcaccagcagctggcaataggtcaaaaaaccccaagggaagagggtggcaaataggcccatgtgactagagcagagatggggtcgggggagtgggagatccaagattgtggagtttcttagtttattttctattgctgtgtttaaaactctgtgaccaagcctggggatggctcagtggttaagaacactccgttttacagaggactctagtctatagttcccatatcaggaaagttacaactgtctgtagctctatctccaagagattagacacttttttctggtctccttagatacctgcacagacacgtagacacacagacacagaggcacacacacatacacacacatacttacacgtatttaaagttaaaaataaacttttaaaaacccagacacatttctgagttcgaggccagcctggtctacaaagtgagttccaggacagccagggctacagagaaaccctgtctcaaaaaaaaaaaaaaaaaaaaccaaaaaacaaaaaccccagacataccatgaggaaaagcaagatggggagggaagggtttatttggtttgtaccaagttgacaaaacccagtcaggaaggcaggtaggacaggtcccagagagcagggcaggtcccagagaacatggcaagcattaaagtttcactctgaggaagaggagacaccattggccagtttgtgaggagctggctctaacagctgaatagatgccaccacactctaggtgccaaatgctgttgtcgttggaccacatcacaccccgcacccttggagcctgtacccagtgggcttcatcagctgccaggagcctcctttttctcagggcgcagggctctccagcaggatgggcagagggccctgggaatgtggctaagaatgacctctgtaagtctaggcttagccccttagtcagctccctccttcctagacgctgggctctgggaagtgtctagggaggtcacctcagccctgtctgttttggctgccagtcctttcctaaaagtccccaacaagtctggattctattttccgcagaagagagttagaaaagagctgagtctacgtttaaatgcttgttggtgtgtgtgtgtgtgtattgtctcacaaccttagcaaccacgctattcccaaaactaaatagtcatgtcctctttacgtgccccagtgtggagttgacagatggtgcctggaggccaccagtcccaaagtggcagagcagattctcactgggcataggcaggtctttgcagggtacctggccatgataaatgctcagtgtccattatcattgctttactgcagAGACTTCAGCAAGCCAGTCGGCCTGCTATGGACTGGGGCCCATCTCTGGAAGAGAACCGGACGGGAATGTATGTGGCCACACTGGCTGGGAGCCAGTCACCAAAGCCACTGATGGTACACATGCGCAAATACGGGGGCATCACCAGCTTCGAGAACACGGCCATTGAGGTGGACCGTGAGATCGCAGAGGAGGAGGAGGAGTCTATGATGtgaggccagagaccaccaaataggagggctggtcggggcctcacagtcccttccgtggcctgcaggggattctgacaggcaatgggaggttgccgtggcaacgacagtccccagcataagtccctcttagtggcctctacatctcctggaacctctatctagatggacatacatacactaggtaactcattcaaagctgaaatgatccagctcagcccttggtttgtgagggatgtgttgaagccagggagagaaggtctggaccaaagtcacatgcccaagaggacctgttcccaagcctccagccagccaactccctttctctttggggggagcaagcaccatgtttgatatcattgttcagacattttgacaagatacatttccatacaagccaactttaaacccccggggtcagggtagtggaacgctggagagtcccaaggtcctggatagagagagccagggagtgaattgggcagaaaagtctctgtgggttcctatgttaaggccagtttttccagaagaggtgggagctttgggggctgagagagatgaaagattgcagaacatgcaggagggaaggcttatgggtcagagctgccgctgggccaggaggaggcccaatctgccagagcagagaccaggagtggctggagatgctgatgctcccaggttataagagggaatgaggactattagcagggagggggagccagaaaggcagggtggggggacttgcatggcactgtatagcattttaggtctgtttgggggtggattagggacaggtatagaggtgggaggactgtggaggacaggagagaggtactaatggctggagttagatgcttgggtgggagtgggtagagcccacccttcaccgtttggataccatccttgggctggcaggcgtcctgaagagctcccaccatggggataggaatgagaaatgagagttttctcccttgccgctgtggcttccaataacaatggctac	ATGAAGAAGCTCCAAGAAGCTCACCTCCGCAAGCCCATCACCCCAGACCTGCTGATGACTCCCAGTGACCAGGGCGATGTGGACCTGGATGTAGACTTCGCAGCAGACAGGGGCAACTGGACGGGCAAGCTGGACTTCCTGCTGTCCTGCATCGGCTACTGCGTGGGCTTGGGAAATGTCTGGCGCTTTCCCTACCGAGCCTACACCAATGGAGGCGGAGCCTTCCTCGTGCCCTACTTCCTCATGCTGGCCATCTGTGGAATCCCCCTCTTCTTTCTTGAGCTCTCCCTGGGCCAGTTCTCCAGCCTGGGACCCCTGGCTGTCTGGAAAATCAGCCCTCTCTTTAAAGGTGCAGGTGCGGCCATGCTGCTCATTGTAGGCCTGGTGGCCATTTACTACAACATGATTATCGCCTACGTCCTCTTCTACCTCTTCGCCTCCCTCACCAGCAATTTGCCCTGGGAGCACTGTGGCAACTGGTGGAACACGGAGCTTTGCCTGGAGCACAGAGGCCCCAAGAGTGGTAATGGGGTGCTGCCTCTTAACCTCAGCAGCACCGTCAGCCCCAGTGAGGAGTACTGGAGCCGCTATGTCCTGCACATACAGGGCAGCCAGGGCATCGGCCGACCGGGGGAGATTCGCTGGAACCTCTGCCTCTGCCTGCTGCTGGCCTGGGTCATCGTGTTCCTCTGTATCTTGAAGGGGGTGAAGTCCTCGGGCAAGGTGGTGTATTTCACGGCCACCTTTCCCTACCTCATCCTCCTCATGCTGCTGGTTCGAGGAGTGACCCTTCCCGGGGCCTGGAAGGGCATCCAGTTCTATCTCACCCCCCAGTTCCACCACCTGTTATCTTCAAAGGTGTGGATTGAAGCTGCTCTTCAGATCTTTTATTCTCTAGGAGTGGGCTTTGGGGGTCTCCTCACCTTTGCTTCCTACAACACATTCCATCAGAACATCTACAGAGACACCTTCATTGTCACTCTGGGCAATGCCATCACTAGCATCCTGGCTGGCTTTGCTATCTTCTCGGTGCTGGGCTACATGTCTCAGGAGCTGGGTGTGCCCGTGGACCAAGTGGCCAAAGCAGGCCCTGGCCTGGCCTTTGTTGTCTACCCACAGGCCATGACCATGTTGCCTCTGTCACCTTTCTGGTCCTTCCTCTTCTTCTTCATGCTTCTGACGCTTGGCCTGGATAGCCAGTTTGCCTTTCTAGAAACCATAGTGACTGCAGTGACTGATGAGTTCCCATACTACCTGCGGCCCAAGAAGGCAGTGTTCTCAGGACTCATCTGTGTGGCCATGTACCTGATGGGACTGATTCTCACCACTGATGGGGGTATGTACTGGCTGGTCCTTTTGGATGACTACAGCGCCAGCTTCGGACTCATGGTGGTGGTGATCACCACGTGCCTCGCTGTCACCCGGGTATATGGCATCCAGCGGTTCTGCCGAGATATCCACATGATGCTAGGCTTCAAGCCAGGCCTCTACTTCAGGGCCTGCTGGCTGTTTCTGTCTCCAGCTACACTCTTGGCCTTGCTGGTGTACAGCATCGTCAAGTACCAGCCCTCAGAATATGGCAGCTATCGCTTCCCCGCCTGGGCCGAGCTGCTAGGCATCCTGATGGGTCTGCTCTCTTGCCTCATGATCCCAGCTGGTATGCTGGTAGCTGTGCTTCGAGAGGAGGGCTCGCTCTGGGAGAGACTTCAGCAAGCCAGTCGGCCTGCTATGGACTGGGGCCCATCTCTGGAAGAGAACCGGACGGGAATGTATGTGGCCACACTGGCTGGGAGCCAGTCACCAAAGCCACTGATGGTACACATGCGCAAATACGGGGGCATCACCAGCTTCGAGAACACGGCCATTGAGGTGGACCGTGAGATCGCAGAGGAGGAGGAGGAGTCTATGATG	Pass
12034	Q6PGG2	GMIP_MOUSE	10090	MDSAETELTPAPEGRKRYSDIFQSLDNLEISLGNVTFDPLAGDPVRREDLEPDKADTATVVTEENSEASSWRDLSPEGPAPLTEEELDLRLIRTKGGVDAALEYAKAWSRYAKELLAWTDKRANYELEFAKSIMKLAEAGKVSILQQSQMPLQYIYTLFLEHDLSLGALALETVAQQKRDYYQPLAAKRMEIEKWRKEFKEQWLKEQKRMNEAVQALRRSELQYIQRREDLRARSQGSPEDPPSQASPGSNKQQERRRRSREEAQAKAHEAEALYQACVREANSRQQDLETTKRRIVSHVRKLVLQGDEVLRRVTLGLFELRGAQAERGPRSFSALAECCVPFEPGQRYQEFVRTLQPGAPPPPSPAFCFQEFTAVVHSFPQDTKKKFSGPLPPRLEEEGSPEPGPWEVASLGSQGIPGSDVDSVGGGSESRSLDSPTSSPGAGARRLVKASSTGTESSDDFEERDPDLGDGIENGVGSPFRKWTLSTAAQTHRLRRLRGPAKCRECEAFMVSGTECEECFLTCHKRCLETLLILCGHRRLPARMSLFGVDFLQLPRDFPEEVPFVITRCTAEIEHRALGLQGIYRVSGSRVRVERLCQAFENGRALVELSGNSPHDITSVLKRFLQELTDPVVPFHLYDAFISLAKTLHADPGDDPGTPNPSPEIIRSLKTLLVQLPDSNYSTLRHLVAHLFRVAARFEENKMSANNLGIVFGPTLLRPPDGPRATGASPVACLLDSGHQAQLVEFLIVHYEQIFGMDELPLASEPLTQDPGLAPACLESSPQHPASLLAQDTQPLTIALDSSPDPKHHSALEKCPEVTPPELATLQRDQREEEVEDTRDGAGDGSSHCPEDLALGAQSRGHFSRQPVKYSRGGVRPVTHQLSSLALVASKLCEETPVTVSAVHRGSLRVRGLGPAAACPEGSPLRRNPLPKHFEITQETARLLSKLNSDAVSRTTCCADPEPEESEEHL	8	70261452	70273623	FALSE	CM001001.3	GRCm39	ENSMUSG00000036246	ENSMUST00000036074	ENSMUSP00000045676	ENSMUSE00000796395,ENSMUSE00000236430,ENSMUSE00000236417,ENSMUSE00001258064,ENSMUSE00001273610,ENSMUSE00001218716,ENSMUSE00001234641,ENSMUSE00001274221,ENSMUSE00001205173,ENSMUSE00001290477,ENSMUSE00001283292,ENSMUSE00000236346,ENSMUSE00001273450,ENSMUSE00001263400,ENSMUSE00000236316,ENSMUSE00000236307,ENSMUSE00000236292,ENSMUSE00000236287,ENSMUSE00000236279,ENSMUSE00000236272,ENSMUSE00000512339	1,7,35,65,84,126,148,184,211,268,314,379,416,442,468,520,583,629,694,824,846	7,35,64,84,126,147,183,210,267,313,379,416,442,468,519,582,628,694,823,846,971	70261452,70262424,70263280,70263452,70263808,70264018,70264183,70266266,70266432,70266688,70267045,70268084,70268264,70268701,70268859,70269387,70269653,70269883,70270373,70273084,70273247	70261470,70262508,70263367,70263509,70263933,70264082,70264290,70266346,70266602,70266825,70267241,70268193,70268341,70268778,70269013,70269575,70269790,70270079,70270760,70273150,70273623	gccaggtggtcactcaagggcctaggattaccacaggcccagaggagagagacaccctctgcgggcgttcctggacctaggacctcaggttttctagtgtcgtgcacatcctctctcttgtcaggcgcactgtcactggccaccgtggatagcctccttacatgcatggaggtcacagtgcaaggtgtttgtggccttgcctgccctaaaaccactgactgctttgaaagggagccgaccacctcaggagcctcacccacttagacagtggtttgcacttttacttgaagatttattctctcttcatgctgaaccagaaaagaagacatcagatctcattatagatggttgtgagtcaccatgtggttgttagggattgaactcaggacctctggaaaaacagacagtgctcttaactgctgagccatctctccagccctggtgtgcatcattaatctcagcaggcagaggcaggggatctctgagttggaggctaatcagtcccacacaccaaataaaccaagccaggccacatagtgagacacttgtctccaaaacaacaaaacaaacaaaataagcctgccctggagatttggggtttattgcagtccttcattgcagttcttcacaggagtgccctggatctaaaagcctaggcggggagttaaatctagtcgctgggtgtggaatgttctggggcagacatccccggcttgctggaagagtgctacagggacttagggtgctacagaaatctacagaagggacccctggctcgctggggctcctctactggggtaaactctggaagctagtcaaatgcgatggcgacttccgggaggggcgtggtcgtctcgaggcgtggcatagctggggcggggcgacaccactgggtcggcagaggcaggaaatcgggctggtcccgggcggcgcgcagccctgtccctttctcagcattgccgcgcgttccccaccccaccccctgcccccgggcatcgccATGGACTCAGCGGAGACAGgtacggggtggggaccgaagggggggggcctcccaccaccgctcctcagttcctaaaccagaaaacccaacttacccctgagctatctgacagccgggaaaggagtactgacaggggaaggaacgaggggatccccgagcaccttggagacccctgaagcgcacagtgctcacgacgccagccttcagccctcggattgcccgccagagcgggcaccccggatgcctgggggaaggggcccaggaaggggaagtggccgcttctgcttctgatcgtaggatggatgggggcagggtgtcatggccaatattcctgcaggtagccccgaggcatcaggctagggggcggcggcagaattgtggctagaactgggttatgtttccggctgtctttgtgtatcgagtgtcattcagtcctgtccctcgtggtttcagcggtactcgcgtgtgtttataccgcaggctaagtgcctgtgtgtcccacgtgcttttccatctgtctggcctggggtccatgtggctccattgtcaagccagccctctactccagcattcatatggcagctgcatctgtttccttcctttgcttatgggtcctcccatgcatggtgtccctgtggctgtgagcaaacgcttctctgagattttacctggatccatctgtggaatcagaaatgaccccaccgaagcgctctctctctctctctctctctctctctctctctctctctctctctctctctctctctctctctctctctctctctctctctctctctctctctctctctctgtccccctccctcccccctccttctctcccctctccgcccgccccccttcccacctctgcttgagagtggttgttgaggtacattcggattgctttgccactactaatgggtggagagagacactggttggctcatgttttcttacacttccctcccccagAGCTAACCCCAGCTCCTGAGGGCAGGAAGAGATACAGTGACATCTTCCAGAGCCTGGACAACCTCGAGATATCATTGGGGAACGTgtgagtctgagcctgtgtcaccacattgggcagagctccctaattatttgggtatcatgctgccccacatccagacaccctgacttccaacctcctgagcctaagacaggagcccccccctccaaacaactgggccctctggtattctagatacataggtatttgggggtctatcttaaagacagatgatcctgagacacacacatgcaacttcatgattcctttaaaaatggtagaagcagctatgagtgtcaattccgtaagcccctaaattgcctatggcccttccaaccctttctcaagtcttacttttaggaaagaacctcacctggggatgtagcaggtgcataacattcacaaggcccaggatttaatcctgcctgtgccacattagggaaggggcaggggggtgaggttcaattgataggatgcggctccgacatacacaaaggcctggattccatccatagtactgcataaaccaaccagggtgttgctgcatgaatgtaattccagcacttaggaagcagaggctgagaatcaagccaacactgagttgacggcctgccaggagacaagagcctctgcttcaaaacaaactgcagcctggctccccttacattctcagatcacaccttctaaatcccagataacagcaaagattacctcttccttctccctcaactgtcctagtgccccaggacttttccccaacaaaggagagtttggacagaaatggcttcctgacaccagtatctttcccaccctcagAACTTTTGATCCCCTGGCTGGAGACCCTGTACGCAGAGAAGACCTGGAGCCTGACAAAGCTGACACAGCCACAGTGGTGACTGAGGAGgtagggacaggatcagggtgctccatgcccacttgcttgctgttttgctccctcctgatgctgtctctcatcctcttaccctagAACAGTGAAGCCAGTAGTTGGCGGGATCTCTCCCCAGAAGGTCCTGCACCCCTCACAGgtaggggagggtgtcagacaagagtgggggagtaagattgtttcttcattgagacatctcagatcttgttctgtgccagatgcaggggacagggcagagcccacagtggatccacgccctatcctaaaggattccccagtcttagtagagaatttgtaaatcatcatcatgattccaaagggagctttagggagccatgaagtatggaacagaagccatgggtccggtcttgggtttcagggaaggcttccacgggggagggggaagctgggctcaaggatttccctatttatcccagAGGAAGAACTGGATTTGCGACTCATTCGGACCAAGGGTGGTGTAGATGCTGCCCTGGAGTATGCTAAAGCATGGAGCCGCTATGCCAAGGAACTGCTGGCCTGGACAGACAAGAGAGCCAACTACGgtgaggcttccttctgcccggcccctgatggcagcaggacccaaaccccagctgcttgtagaccactgtctctcctcctcctagAGCTCGAGTTTGCTAAGAGTATCATGAAGCTCGCTGAGGCTGGCAAGGTGTCCATTCTCCAGCAGgtaggtaccagccctctccagcctgaccccccactccccagatcctccaccccccccccaatccggtcagttcctgagctagccccgcattccgccccagAGCCAAATGCCACTCCAGTACATCTACACCTTGTTTCTGGAGCATGACCTCAGCCTGGGAGCCCTGGCCCTGGAGACAGTGGCCCAACAGAAGAGAGACTACTACCAGgtaagccctcccgtgtcgcccgggaggtagcccctctgtagtctgacttgggaggaagctggagcccagagatgctcaggatcttatccaatgttccttcactgagattcaacccgcattctgtgaggctgcaacacacacagaatagtgctttcatttgagagggcatcagggaggattggtttcagggagagcagataactcagaaggtaaaagatcttatggccggtctttgcggttttgtgggttcttctttttcccaccctttactcccagcaccctcacgccccacccccatttgttccccctaacacaagttaggaagaaagaaggagagaggggaaagagagatccctaagtctaatttctttccttttgtttcttctttgagcacaactcctaacaaaccacaaccccccaccacagaatgaccaatagccacagaccccaccttttggggtgctagcatctaaataccatctgaaaagtttccagaattccaaacatccgacagccactgaaactatctgcagctggcaagaccatgcctctgcttgagcacgaggcaaatcacagtcagctgctggggacagcctgaagcagccccgtcctctcacacctggggtgaaaaggaaaacacattcttgtaatggttctgtgttttttaaagaaaccaggactccagaattctcactctaggtgcttgctgcacgagtctgaagacccgagttcaatccctgaaacccacataaagatagaaggagagctgggatgccctctttggatgtatctgaagacagctacagtgtacctacatataataaataaatctttaaaaaagaagaagaagaagtagaaggagagctccaacttcaaaatgccatcctctgcccttcacatgcaaatcacggcatgctgcctctgtacacacatcgtattaacaaataaataaatagatctctttaaaggaaggctggaaatagcgcacagtagtagaatacttagctagcaaggccagggattcaaatccccagtaacaaaaaagaaagaaagaaagaaagaaagaaagaaagaaagaaagaaagaaagaaagaaagaaagaaagaaagaaagaaagaaagaaagaaagaaagaaagaaagaaagaaagaaagaaaaaaagaagaacccatcaaggtagctcacccggtgaaggtgcttgtccccaagcttggtgacctaagtttgatccttggaccccacatggaggaaggcgataactgactcccacatgtcttctgtcctccacaaacatgccacacatacacaaacacaaaagagagaaataaaaacaggaagctagtgagactcagtggtaagagcacacactactcttgcagaggacctgggtttgggtcctaccacccatgactggcagtccacaaccacctgtaactccagctcatgatgcttctataggtacccacactcatgtgcatagacacaatttaagataataaaacatttttttttcttttttcttttctttcttttttttccaagacagggtttctctgcgtagccctggctgtcctggaactcactctgtagaccaggctggcctcgaactcaaaaatccgcctgcctctgcctcccaagtgctgggattaaaggtgtgtgccaccactgcccagcgataataaaaatttttaattgaaaaagtacaccaatagaatcgtcaggatgggtgtttctcaagaataaaacctcaggatgtctgggttcctgaagaaaagatgggatgatcgatcgatcacgtaactttctgctcatgtacttggacctagggtaaaaaaggcctggttagaaaaaagaaaaaaacaaacctcaacagattgagacaagggttcgggtctaagggggtcaggcaggaaacagcagatggggctcctgaagctgctttccctccccgtccatgacaatcctccactccacagCCTCTGGCGGCCAAAAGGATGGAAATTGAGAAGTGGAGGAAGGAATTCAAGGAACAGTGGCTGAAGGAGCAGAAGCGCATGgtaaggccaggcgtgggtgggccctgcccggaagaacagagtcctctgcaggccaacggcttatggtcctcttgctgcctccaagAATGAGGCAGTGCAGGCACTGCGGCGCTCCGAGCTCCAGTACATTCAACGCAGAGAGGACCTGAGGGCACGCTCCCAGGGGTCCCCTGAGGACCCTCCTTCCCAGGCATCTCCTGGATCCAACAAGCAACAGGAGCGCAGACGGCGCTCCCGAGAGGAGGCACAGGCCAAGgtcggaaacacagtaccgagattccctaacgtctagtcgctcacctctctctaactcccaaccacttaagccttggtttccccagGCGCATGAGGCGGAGGCTCTGTACCAGGCCTGTGTCCGGGAGGCCAATTCTCGCCAGCAGGATCTGGAGACCACCAAGCGGCGGATAGTGTCACATGTGCGCAAGCTGGTGCTGCAAGGAGACGAAGTGCTTAGGCGGgtaaggccctcctccacagtcacccttgtttcattgtccttaggcaccagccctgagcccccaggacaccatctttactgtaggccccataccctgatgacaacccaaacctagtcctacagcctaccagtgacaggccccgccctcagacattggctttgctctgtaagggttaggccacagccccctggaatctaggtcaaatattcatccttgcagGTGACGCTGGGTCTGTTTGAGCTGCGAGGGGCGCAGGCAGAGCGAGGACCCCGCTCCTTCTCTGCTCTGGCTGAGTGCTGTGTGCCCTTTGAACCTGGCCAGCGCTACCAGGAGTTTGTTCGGACACTGCAGCCTGGGGCCCCACCGCCGCCATCTCCGGCCTTCTGCTTCCAGGAGTTCACAGCTGTGGTGCACAGgtgtgccctagggctgggcttggagttttagtacatactgtacctcacctccgttaccctctcttgtcctgctcccaccccagatgagccccttacttttctaactagtctccattgacttcaatgttttggagatgtttgcttattcgtttatgagacagggtttctctgggtagccctggctgacctggaactcgatctgtagaccaggctggcctcaagctcagagagatcctcctgcctctgcctcccaagtgggatcaaaggagtgcaccttgactgcctgaccctgggatacatttgaaacagggtatctctaggtaaccctggctgtcctagaactcacttagtgtctttttatttaaagaattatttttattgacaagtgtgtgtgtgtgtgtgtgtgtgtgtgtgtgtgtgtgtgtgtgtgtgtgtgtgtgtgcaggtactctcagaggccagaagagggcgtcagatgctgtgggataagcagttgtgaaccaccgatgtggatcctgggaactgaatgtgggtcctggaagagcagccaagagctcataaccactgagtcacctctccagtccctcatgtgtttgtttgtttgtttgcttttaaatggctcaatggctttcattaggggtacttacaggatcatggtagacttttcatgagttatccccagtcctaggatctggggctaggacacttaagggaccaagatggtcctggactccagagctttcagtcctgtatccttagagtcggaacccagacgccatgcacacttgctgtcgtccaggccagtttctggggatcaagccctcaatcctctcttctcccagTTTCCCTCAGGACACAAAAAAGAAGTTTTCGGGGCCTCTACCTCCAAGGCTGGAGGAGGAGGGTTCCCCTGAGCCTGGCCCTTGGGAGGTTGCCAGCTTAGGCAGCCAGGgtaagttctctgaggcctgtgggtaaagggcctgggcttgggccagcctgattgacctgtcctcacgcagGAATCCCAGGCAGTGATGTGGACAGTGTAGGTGGTGGCAGTGAGTCCCGGTCTTTGGATTCTCCCACTTCCAGCCCAGgtgagggcaggacctgacccgcccacccacatacacacctgtgccctttcacctcccactctctgtcctcctgcttgtagccaagcactgacctttaatctccaacctacttcttggcctgatctaccacacaccctgatcctcaagtgtagatgtactcactgtcttggtgggaatttcctctaaaccaccagacaaaggcctgacccattcctaaactcttaacctctggtccccgaccctttctcccaaggatatctctgggagtttttgaaagccctgaaaaccaaatctgcctccttagacctagcctgtcccatgaccgccataatcctacctttgtgctcctctgaccgcagGTGCTGGGGCCCGCCGACTTGTAAAGGCTTCGTCCACAGGCACGGAGTCCTCCGATGACTTTGAGGAGCGAGACCCTGgtaaggctggacatgggtgggcaggtgggcttacagggacaagatggtgaccctgacagccttgacctctctccttgcagATCTGGGGGATGGGATAGAGAATGGAGTAGGCAGCCCGTTCAGGAAGTGGACACTGTCCACAGCTGCTCAAACCCACCGACTGCGGCGGCTGCGGGGCCCAGCCAAGTGCAGAGAATGTGAAGCCTTCATGGTCAGCGGGACAGAATGTGAAGAGgtgtggcctagactggggacctaatgaccttggctgactctctccctccctccctccctccctcccttcctccctccctccctcagtctcagtgttcatttgtgtgtgtctgtggcagaggcagggtgtgcattagtgtcatgctgtgagtgagtgttagaggagagtttaaaggagccatttctcttcttcctccatgtgagccctgggagtcaaacccaggtcatcaggtttggcagcaagcacctttacctgccgaaccatctctttggtctcttaagcatcctctattccctggctttcttgctgacctcctgataaccttcctgtctccagctgacctcctaaccctgtgacctcccccctcctccagTGCTTTTTGACCTGTCACAAGCGCTGCCTGGAGACCCTCCTCATCCTTTGTGGACACCGGCGGCTTCCGGCCCGGATGTCCCTCTTTGGGGTTGACTTCCTACAGCTCCCCAGAGATTTCCCTGAGGAGGTTCCCTTTGTGATTACCAGATGCACAGCTGAGATAGAGCACCGTGCCCTGGGCTTGCAGgtaggtgacatcctcatcagtccccacaagtccccactgatggccaggtcacaagccaggtatcccttaccctgcagGGTATCTATCGGGTCAGCGGGTCTCGGGTACGTGTGGAGCGGCTGTGCCAGGCCTTTGAGAATGGCCGAGCACTGGTCGAGCTGTCCGGGAACTCTCCTCACGATATCACCAGCGTTCTCAAGCGATTTCTTCAGGAGgtaggtggttccaggccagaggtggtgggcagggccataccacctctggttgaggaccctcagcagcccacccacactcctgtccccaccagCTCACTGATCCCGTGGTCCCCTTCCACTTGTACGACGCCTTCATCTCTCTGGCAAAGACCCTGCATGCAGACCCTGGGGACGACCCTGGGACCCCCAACCCCAGCCCTGAGATTATTCGCTCGCTGAAGACCCTCTTGGTGCAGCTGCCTGACTCTAACTACAGTACCCTGCGACACCTGGTGGCCCATCTGTTCAGgtgtgcatgggtccctaagcttggaactgtggccctctttccctgaacatgtaactgcttacctgtgtggttcatattaacctttgacctttcatatttcttctgaactctgaactgtggatgcccacacctaactttaacactgtccatgtaactagctggtttcaagccgtgaccagagactttttttgctgtggcctggctaagtcaccagcctagcttacaggtcctccacttgtcctccactgatgcctccgattccatgcctgactcttctccctacacatcctcagGGTGGCTGCTCGGTTTGAAGAAAACAAGATGTCTGCCAACAATCTGGGAATTGTATTTGGGCCTACACTGCTGCGGCCACCAGATGGACCCAGGGCCACCGGTGCCAGCCCTGTGGCCTGTCTGCTGGACTCCGGTCACCAGGCTCAGCTGGTTGAGTTCCTCATTGTGCACTATGAGCAGATCTTTGGAATGGATGAGCTCCCTCTGGCCTCGGAGCCTCTGACCCAAGACCCTGGCTTGGCTCCTGCATGCCTTGAATCCAGTCCCCAGCACCCAGCCTCACTTCTTGCCCAAGACACACAGCCCCTGACCATAGCCTTGGATTCCAGCCCAGACCCCAAACACCACAGTGCCTTGGAGAAGTGCCCCGAGGTCACACCTCCTGAGgtaggaatcagcttgccctgcagatgtggggagggccctgtctgtgtttaattctccttcttttgcacaactggatattgactccagggcttggtgtgcattaggcatgtgctcagctctatgttacacccccagcgctctctttaagtttcttttggatttttaagaaacattcatttagagagtatgcaggcacacgcatgtcccgttgtgagtgtgaaggccagatggcaacctgtccttttaccccctggatcctagggaccgaattcaggtccttagacttagtacctctagcccctgagccagactagatttcttttattgcatcttaatttatttatttattgtgcatgggaggggagtatcatgtgatggtcagagacaacttgtgagagtagttttccttctgccctgtaggccctgggaatgatttgccaagcttggtgggagatgcctttacctatccagcctttttttttttgtaatgtatattggtgttttgtctcatgtatctctgagggtatcagatcccctggaactggagttatagtttttgagctgccatgtgggagctgggtatcgaacccgggtcttctgaaagagcagccagtgttcttagccattgaccatttctacagccccaacttactgccttacttgactgtttattctgttttgtttttgttttttagttttggtttttcgagacagggtttctctgtgtagccctggctgtcctggaactcactctgtagaccaggctggcctcgaactcaaaaatctgcctgcctctgcctcccgagtgctgggattaaaggcctgcgccaccaccgcccagctgttctgttgttttatctgactttgagatatggtctttctctgtgatcttcctgccttagtgctttgaatgctaggattgcagttaggtgtgcacctcctttctgatcgtctccctttctcttcaacatttctttgttaggctacgcatggtgatgactttaatcccagcacttgggagacagaggcaggtagatctctgggagtgtaaagcctgcctggtctacagagtgagttccagggtgcagagaaaccctgtcttgaaaaaccaacgagagagagagagagagagagagagagagagagagagagagagagagagaaagagagagagcgagagatgtattttcttagtgtgtgggaatacatgggtgctatgacattatagaggtcagaggacagtctgctgagtctcctgagggcttcccatcttgccatagaagagctgacattatgggtatttaccccccaaactctagggctttttaacttatttatttagtgggaggaggcacacaggcataggtgtggaggtcagaagacaacttgcaggaatcagttctctcagtcccccgtacagtctggagatcaaattgatattgccaagttcagtggcagttacttttacccacttagccatttaaatgagtttataataaacagctgggccagctcagcacccattgttagaagtatcaagtaccaggccttgcaggtacatgagtgagctagatagatgttcaaagacccctccctcttttggtgtctgaatccaagagaaagaagaccaaaaatcatcatgaaattgggcacatgcaacattctgaggtcctgtgaagaaaggaagatggagtaagggctgcccatggtgaggaccagaggggtttgcagcagaaaatataatatgggcaagtcttttgggacaggtgaatttgagcaaagagtggcatgacatgggggcaaaatgaggcatggtcaaatctgggaaaagctgtaccaggcagtagaacagcccagtgcaaagcccctggggtgggagccatctccagtcctatgttatactgcctgggtaagagaagcaggaaggaatcagagccagtctgcaaatgagtctctgtggcaacgtgctcatcagtctatgagaggctctgggtttgcttctcagcaccaggaaagaagggatggctctgctagtccccgtgagcacaaggggagcagcaaatgaccactggctatatgcagacagtgcattgagataggatcactcattgaacttgaagctgaactggcatgccaaagagctcccaggacccctgtccccaccccacaatacagaagttacaagcacccagccatgcttggcatttaaacttgggttctcatgcttccacagtgaatcctcttaatttaccgatcttttctccagaaatccctaaacagggactttgctattgggagtcacgttctgggtttcttcctgcagCTTGCAACTCTGCAGAGGGACCAGAGGGAGGAGGAGGTGGAAGACACCAGAGATGGGGCAGGGGATGgtgagtgtctagagagccctcacttcgccccagggttgcttggctgggagtacatccaaagaacttggagatgctgagcacttaaccgctccacagGGTCCAGCCACTGCCCTGAGGACTTGGCCCTGGGAGCACAATCCCGGGGCCACTTCAGCCGCCAGCCAGTGAAGTATTCCCGGGGAGGTGTGAGGCCAGTTACTCATCAACTCTCCAGCCTGGCTCTGGTGGCCTCCAAGCTGTGTGAGGAGACTCCTGTCACTGTCTCAGCAGTGCACCGAGGTAGTTTGAGGGTACGAGGTTTGGGCCCTGCTGCTGCCTGCCCTGAAGGCAGCCCCCTGCGCCGGAACCCTCTGCCCAAGCACTTTGAGATCACCCAGGAGACAGCCCGACTTCTCTCCAAGCTGAACAGTGATGCTGTGTCCAGGACCACCTGTTGTGCTGACCCAGAGCCTGAGGAGTCTGAAGAGCACCTCtgaccacctaccatcctgagggacccagaactgaattgatggtccctgacccaacctggtgaccaaaccaattcagtggggtgtggggagagacggggttaccagtgagttccggtaatgaagattacctacctgtgggagtcccaagacacttggttgaagtgtcccatcatctccctgccagaggagatttaaacagctaggcaacacaggtgcaggtgtttcggggtcaagactcaatggtcaatacagatcagtagatccttggggactacccgagtctctgacctctgagacgggtgtcttgactatttcagtcataatggctcctggccctactacacttgcagcagtaacagactcccaagttagcaggtggctgcagcccagccctgtctccttttaatttgtttgtttgtttgtttgttttaagctaagtctcactgtgtagctctggctggtctggagctccctttgtgagccacaaatcctctgcctcccaagtgctggctaaatctgtgttcttacaacctccaaataaaaccatatcctgctgccggcaggagggctgaccgcagtggtgcttgctgtaaagcctcacatttgttggacctcccagagccacttagtggaaggagagagcccatccctacaaattgtctgacctgtgcacatgcacaaataaaagaaaattttaatttaaaaaaaaaaatccgctgggcggtagtgccacacacctctacttgatcctagcactcaggagatagaggcaggaggatctctgagttttatgccagccaggtgtacagagaaagttccaggacagccagggctacacagagaaaccctgtttcagaaaaacaaaataaaataagataaatcttgtctgttcttgcacatttgtctttgtgctggaatgctgacaataagtcaccagtaagagcagcgtctttaaccctttattaagggccagatgatggaaccaaggcttctaaacac	ATGGACTCAGCGGAGACAGAGCTAACCCCAGCTCCTGAGGGCAGGAAGAGATACAGTGACATCTTCCAGAGCCTGGACAACCTCGAGATATCATTGGGGAACGTAACTTTTGATCCCCTGGCTGGAGACCCTGTACGCAGAGAAGACCTGGAGCCTGACAAAGCTGACACAGCCACAGTGGTGACTGAGGAGAACAGTGAAGCCAGTAGTTGGCGGGATCTCTCCCCAGAAGGTCCTGCACCCCTCACAGAGGAAGAACTGGATTTGCGACTCATTCGGACCAAGGGTGGTGTAGATGCTGCCCTGGAGTATGCTAAAGCATGGAGCCGCTATGCCAAGGAACTGCTGGCCTGGACAGACAAGAGAGCCAACTACGAGCTCGAGTTTGCTAAGAGTATCATGAAGCTCGCTGAGGCTGGCAAGGTGTCCATTCTCCAGCAGAGCCAAATGCCACTCCAGTACATCTACACCTTGTTTCTGGAGCATGACCTCAGCCTGGGAGCCCTGGCCCTGGAGACAGTGGCCCAACAGAAGAGAGACTACTACCAGCCTCTGGCGGCCAAAAGGATGGAAATTGAGAAGTGGAGGAAGGAATTCAAGGAACAGTGGCTGAAGGAGCAGAAGCGCATGAATGAGGCAGTGCAGGCACTGCGGCGCTCCGAGCTCCAGTACATTCAACGCAGAGAGGACCTGAGGGCACGCTCCCAGGGGTCCCCTGAGGACCCTCCTTCCCAGGCATCTCCTGGATCCAACAAGCAACAGGAGCGCAGACGGCGCTCCCGAGAGGAGGCACAGGCCAAGGCGCATGAGGCGGAGGCTCTGTACCAGGCCTGTGTCCGGGAGGCCAATTCTCGCCAGCAGGATCTGGAGACCACCAAGCGGCGGATAGTGTCACATGTGCGCAAGCTGGTGCTGCAAGGAGACGAAGTGCTTAGGCGGGTGACGCTGGGTCTGTTTGAGCTGCGAGGGGCGCAGGCAGAGCGAGGACCCCGCTCCTTCTCTGCTCTGGCTGAGTGCTGTGTGCCCTTTGAACCTGGCCAGCGCTACCAGGAGTTTGTTCGGACACTGCAGCCTGGGGCCCCACCGCCGCCATCTCCGGCCTTCTGCTTCCAGGAGTTCACAGCTGTGGTGCACAGTTTCCCTCAGGACACAAAAAAGAAGTTTTCGGGGCCTCTACCTCCAAGGCTGGAGGAGGAGGGTTCCCCTGAGCCTGGCCCTTGGGAGGTTGCCAGCTTAGGCAGCCAGGGAATCCCAGGCAGTGATGTGGACAGTGTAGGTGGTGGCAGTGAGTCCCGGTCTTTGGATTCTCCCACTTCCAGCCCAGGTGCTGGGGCCCGCCGACTTGTAAAGGCTTCGTCCACAGGCACGGAGTCCTCCGATGACTTTGAGGAGCGAGACCCTGATCTGGGGGATGGGATAGAGAATGGAGTAGGCAGCCCGTTCAGGAAGTGGACACTGTCCACAGCTGCTCAAACCCACCGACTGCGGCGGCTGCGGGGCCCAGCCAAGTGCAGAGAATGTGAAGCCTTCATGGTCAGCGGGACAGAATGTGAAGAGTGCTTTTTGACCTGTCACAAGCGCTGCCTGGAGACCCTCCTCATCCTTTGTGGACACCGGCGGCTTCCGGCCCGGATGTCCCTCTTTGGGGTTGACTTCCTACAGCTCCCCAGAGATTTCCCTGAGGAGGTTCCCTTTGTGATTACCAGATGCACAGCTGAGATAGAGCACCGTGCCCTGGGCTTGCAGGGTATCTATCGGGTCAGCGGGTCTCGGGTACGTGTGGAGCGGCTGTGCCAGGCCTTTGAGAATGGCCGAGCACTGGTCGAGCTGTCCGGGAACTCTCCTCACGATATCACCAGCGTTCTCAAGCGATTTCTTCAGGAGCTCACTGATCCCGTGGTCCCCTTCCACTTGTACGACGCCTTCATCTCTCTGGCAAAGACCCTGCATGCAGACCCTGGGGACGACCCTGGGACCCCCAACCCCAGCCCTGAGATTATTCGCTCGCTGAAGACCCTCTTGGTGCAGCTGCCTGACTCTAACTACAGTACCCTGCGACACCTGGTGGCCCATCTGTTCAGGGTGGCTGCTCGGTTTGAAGAAAACAAGATGTCTGCCAACAATCTGGGAATTGTATTTGGGCCTACACTGCTGCGGCCACCAGATGGACCCAGGGCCACCGGTGCCAGCCCTGTGGCCTGTCTGCTGGACTCCGGTCACCAGGCTCAGCTGGTTGAGTTCCTCATTGTGCACTATGAGCAGATCTTTGGAATGGATGAGCTCCCTCTGGCCTCGGAGCCTCTGACCCAAGACCCTGGCTTGGCTCCTGCATGCCTTGAATCCAGTCCCCAGCACCCAGCCTCACTTCTTGCCCAAGACACACAGCCCCTGACCATAGCCTTGGATTCCAGCCCAGACCCCAAACACCACAGTGCCTTGGAGAAGTGCCCCGAGGTCACACCTCCTGAGCTTGCAACTCTGCAGAGGGACCAGAGGGAGGAGGAGGTGGAAGACACCAGAGATGGGGCAGGGGATGGGTCCAGCCACTGCCCTGAGGACTTGGCCCTGGGAGCACAATCCCGGGGCCACTTCAGCCGCCAGCCAGTGAAGTATTCCCGGGGAGGTGTGAGGCCAGTTACTCATCAACTCTCCAGCCTGGCTCTGGTGGCCTCCAAGCTGTGTGAGGAGACTCCTGTCACTGTCTCAGCAGTGCACCGAGGTAGTTTGAGGGTACGAGGTTTGGGCCCTGCTGCTGCCTGCCCTGAAGGCAGCCCCCTGCGCCGGAACCCTCTGCCCAAGCACTTTGAGATCACCCAGGAGACAGCCCGACTTCTCTCCAAGCTGAACAGTGATGCTGTGTCCAGGACCACCTGTTGTGCTGACCCAGAGCCTGAGGAGTCTGAAGAGCACCTC	Pass
12035	Q6PGH1	BUD31_MOUSE	10090	MPKVKRSRKAPPDGWELIEPTLDELDQKMREAETEPHEGKRKVESLWPIFRIHHQKTRYIFDLFYKRKAISRELYEYCIKEGYADKNLIAKWKKQGYENLCCLRCIQTRDTNFGTNCICRVPKSKLEVGRIIECTHCGCRGCSG	5	145079284	145084692	FALSE	CM000998.3	GRCm39	ENSMUSG00000038722	ENSMUST00000159018	ENSMUSP00000124999	ENSMUSE00000513782,ENSMUSE00000863294,ENSMUSE00001267804,ENSMUSE00000516643	1,32,73,129	32,73,128,144	145079284,145081709,145083253,145084645	145079377,145081831,145083419,145084692	ctttctctgtctttctctcttgccttctctatttctctctctctccctcttactgtctgtcttccttcctctttcttcctttcttttctttatttcttgacagggtcttatgtagtctagattgggcacaagctcaccatatacccaaaactggccttgaactctcaatccttctggccccacctcacacatgcttggagaatgcgtgtgtgtcacagttcccttctagggaagctgagtagctgttctgggccttctggagaatgatctaccatggacatatgtttttctcatgagtggtagacagcaatccaaagcaaaggaaaaaatagctagagagactcgggaaggaaggatagagataagaaagtacccagcagaaatcagttagggaagccactttaaggcatccagctgaagcgcccaatagggttctggatataatatagagatatctcagattcggcttccaagcaaaagagtaaacggtcccaagtagggatgacaccatcgaccgttactcacagctcccgcagaagctgagtgaggaaactgaagcagtcagtcagagctcctgattgaagtgagcttcccgaggctgaagttctgacagttctggcttctcttttctaccctagacgcttttatagcatgagataaacaatagatccatcccttccagtagatctcaagcaaggcctcaagtgttttattcttgggctgttttgctgttcctattcctctggtgtagagtgtgtgtgttgagggtgggggaacagctcatgcccagagaagagtctggggaggatacggagacacctgcttgggtctgaaacggggcagaggcaatgcatggttacttaaggacataacatacattttactctctgagcttgacatctagaggagcaggggaatggctgtcaaagccctttggcaacctgaggctcagaaagcagttgattttcttgtagatctttataagctatcttgctgggaaATGCCCAAGGTCAAAAGAAGCCGGAAAGCACCTCCAGATGGCTGGGAGTTGATTGAACCAACGTTGGATGAACTAGATCAAAAGATGAGAGAAGgtgagtggggtctttctgcctgggtatgctggacagtatcaaggctcagcgtctccaaggatagaaagaaagaaagaaaaaaacaccgagaagaggcttgtagcaaactggtcatgttttttctatcagctcagagtgttttgaaggttctgaagagtaaagtaacattaatgaggctatcatacctctccccaaaaaggtctgttgttgtttcattattagtgtatttgtgaaagatcggggggtctgtgctacttttagtgttggctggaaacggggtctccagcagacatagttctggctatcctggaactcactgtatagaccggctggcctcaaactcatggagagctccttgcctctgcctccctagcactaagattaaagaggtgtttcccacaatgcccagctcactgtgtgttggggtttttttgtttttagattttattttactttggggtggggttgggagatgtacgcatgctagcacaggtgcctggggaagccagaagagggtgtgagaacacctaaagctggagttacaagcagttgtaagccactctgacaggagtgctgggaatagccccattgtgaagtctttttatccatgcccttttttctttttgagactctagctttagctggcctagaactctgccacatactcacaaagtctttctcccatggtctttgccccagggctttgggagcctttactttacagtctacttgtccttggaaattctatcaaaggatgtgctcgcctttggtgtcctagtttgattgctgttcctgtgatagaacatcagaccaaaagcaacacagggaaggaaaggtttatttggcttacaattccaggttacagtctgtcattgcactaagtacatcacctccacagtcaaaagcagagaatcaagctgcagagatggctcagtggttgagagcacttactgctcttgccaacacatcttctgacatgcatgggcaacaggtacactagtgcacatacatacataaaacgagagataccaaacttcaggagagagagatcaatgaacacatgctgtttgcttaatacagaagttcagccaactcgctttgttcacccttagccagttctggccttacacctccagcgtctgaatgatgaccatattcagagttggcctttctacctcaatcaggccaatatgacttaggtcactcttcaagtggggctcccttaggtgatttcatctggcaagatgataactttaaaagccatcttcctgtatgactacttaaattggtatttgtatgtgtgttaggcagggtagtactacagagttagtgtggaggggtagagaacaacttagagaagtcagttctctcctgttggttccagggatcagactctcgtctgctttgggagcaagcacccctacccactgatgtatcccatgggccccctgaaattttttttaagaaataggcttgagtgttttgcctcatgtgtgctgtttgtgtctagtatttagaaagaccaaaaggatgttggctccctgggactggagtgagttatgagctgccacctgagtgctaggaatagaacctgggttctctgtaagaaccactgaatcttctcttcagctccccctgaatgtctgttcacaacaatctttggaatacctgtttatagctaatctgatcattactattatgaggtcatacctgcagcaataattattaagccagtgttaacttggttttctcttttctcaactgattgtgctagactgtctctgaaatacccagaacctacagagttgctatgggccaagagatttcttgacataactctaaaaataaaggaaatcagaatgtggagtgaaaagtctatttccaggtctctgatgtattcctagactcacagtaactaagctcttggggagctgcctgacatttcctacaccagtctgcgttctgctagaagggcttgaggacgccagttcttgtcagcattttcttaaagattgatttattatttattatatgtaagtacactgtagctgtcttcagacacaccagaagagggcatcggatctcattacagatggttgtgagccaccatgtggttgctgggatttgaactctggaccttcggaagagcagtcgggtgctcttacccactgagccatctcaccagcccccttgttggcccttttaattgttcattatttgcattactatctgcatggatataaaatagtcatagctatagttaagcaaacatgctacatcctctgtagaatgactagctccagaacacatacatgctttttttcttcccagCTGAAACTGAACCCCATGAGGGAAAGAGGAAAGTGGAATCTCTGTGGCCCATCTTCAGGATCCATCACCAGAAAACCCGCTATATCTTCGACCTCTTTTACAAGAGGAAAGCCATAAGCAGAGgtaaatggctaaatttcttgacctttaaaaaaactgttactgtgtgtccatacttatggaggcaagcatgtgttttgacttccgtgtgaaggttgtaggacaacctgcagttttggttctctttgccatgtgggtctgggggatccaattcaggtcattagacctatctagaaagcattcttggtccctgggccatcttgcctcttggctcttttgtacttgagtggctttcaggatttatacagtagtttataaaaagctgggtctggtggcacatgcctttaatcttagcactcaggaggcagaggcaggctgatctctatgtgtcctacttccaggacagtcaggactacacaggaacccttgtcttaaaaaactagaagacgaggaagaggaggatgagagaaaagaaagggaacaaaagccaagtgtcatggttcagacctatacttacacacttgggaagcagaggcagaggactagggagttccagctaacccttgactgtaatgtgttgtggtaaatctccaacccaaataagcccatgcaaggaaaacacaactcaatacgaatacaagcttcgtgcctagactgggcagatctactcctacactgctacagctatgagatccctcttaacttgtgatttctcttggccacgtgctgctgctccattttccttctacctcgtcctccacttcagtgttcctctctccttcctctcctctttctccccctcacttttttttccctctccccccaaaattttttagctccacttcccctccactgcccaatcaccggctctagtctttattttacaagttaaaatggggagaaggctcacatgaagtcacccgagtaatgattcactccacgtcccaggcagccctcttggggaaacagaattagcatcaaaatacaaatagcactagggaaatccacagcagtagtgggagatcgtggctccagaaatggaaattaaagcaatgattatctttgcaaacccatcagtcatcagttttcttaccatgaaagctgaagtcatttgtgtgtgttggtgttgttatttttgaaataaggctacactctgtagcccgggctgacatggaatttattatatacagactgacctcacactcacaatgccctacctgcctctgctcatttctgggattattggcttttgttgctgtttttaagttttgttttttgagacagggtttatgtagtcatagttgttctagaactcaatttatagatcagcctgacctcgaactagagattgttctgcctctgtctcccaagtgctgggatcaaaggctcatgccgtcatactcagcctaacttttcctttcagtccaaggtgaaggcaggtttgttacgccatgttctgatgtctgtccccaactttctgacagAACTCTATGAATACTGCATTAAAGAAGGCTATGCAGACAAAAACCTGATTGCAAAGTGGAAGAAGCAGGGCTATGAGAACCTATGCTGCCTACGCTGCATTCAGACTCGGGACACCAACTTTGGCACCAACTGCATTTGCCGGGTTCCCAAAAGCAAGCTGGAAGTGgtaatgcccagcggttggatgggggttactttctgtttaaaactttgtcttagttgaccatgagggtattttgagaagtagtttcatcactagaacccttctagccacccttctcaaaagtgagtcctgaccagggatccttttaaggtggtatctggggctggtctcagtactgtcagtgggcgagtaactgcagcagacctcactccttagggagtagtgatggcagtggctctcaagtgacaggagggctatgctttgaggctggctgtcaggtgacctatctatccctcgagtctcacaggcacattcatctctgcatgccttctgctttgttccatagccaggacttgggaggtggaggccagcctgggctagtactgaggtcctgcttcagaagaaaaagtgctttcaagggcaggccaggcacccacaagcagtagctgggctccagtctccacatcattgaaatggagagccagacggaggtcagaacagacagtccatcctttgactttgtgtcctctcagtacactgaagcaagtcttaattcccagagttttcattgagtgcagatggcctcagctcagcaggtagctctgtcctcggtatcaagggtggagctctgtatgatgtgctgagccatggctcgtgggcaatagctgcttcccaagaagctcttggtgtcccagcctgtggttgaggtttaactgagattcagggctggaatgttgcctgaggtggtagatggccccctagaatgcgtgaagccctagaagccctaggttccatctccagtgccccatagagccagatgtgcaagtgtacatctgtcattctagcattcagcagctgttggcaggaccagaaaattagggtcatcctatatatgagacgcactcagttaaaactaacagaacgttaccagagaactttatttgtttagaatgggctcgtggcctccagaaaaggaggtaaagacagcattgctccaggacccccatccccacccagtggcctcaggaactctggctttcgccctcttggcagtgacaagtgtgtcttgttacagcaatcacacacagacactaacttccgcctggtagtaactgttccacgtcacaaaggagctgagacgcccaagtagaagtgtccagtagagatgctctgcaagggagtgtgcagggctgtagcagtgtgttcaaatgttcttcttctgtttcagGGTCGCATCATCGAGTGCACACACTGTGGCTGCCGGGGTTGCTCTGGCtgacacccttgactcctctgcatcctggtctttggaccttggacttaagacttattgggccactgcctgaagcaactcttctcagagtggtgctcagagaaaagacccagggggggaagcatgagctgtacaggtgacgactttagtgttcaccagctgagatctgtaaaaataaaacctttagacctcctcgctacattctttcttttaagagtgccaggggatgggcttagtcctggctctgtgttgtagatgctgtgtgaccatgatcgttgtcaggatgctttggcctggtgtgggacctgctatgatctgggcaccctgagcccagcatttgcctgtaaagtgctgtggtgcctctggaatattcttggcctctgaagttgaaaggactcccaggctcccccagcagtgtgaaggctgggcacttgtcatagccgcgtgctccgtcatccgtccctaaggccgccagccttgtcagtggtgtcttggtccccaacaggcttgttctggaactcctgccaggggtggggggcttcctctgctggcatggctttcaaccactgcttgtaataagcccgaaagccatcaatcttctccaagtaggtgttttttcctttgtactataattagagatgcacaggactgtcagtgtgagtgagatacaggcacagaagcctcactgtgaaacccatagctttgtacaatgaacacaggatatgctaagaaagcagagctttcagaaatgttttcagccaatctaagctactgcatatcacccaaaattatcccaagtcacagcagctgaccactgtccttccttccctcaaggagactaccaaataatttgtcattagattcattgctgtaaagggccaagttctggaaaatctgttatttgggaataggccataccactctttgcctaacagccgtctagcctgagaacactatagtgtgcctaagccatggaagtcaccttagccccacacctagaac	ATGCCCAAGGTCAAAAGAAGCCGGAAAGCACCTCCAGATGGCTGGGAGTTGATTGAACCAACGTTGGATGAACTAGATCAAAAGATGAGAGAAGCTGAAACTGAACCCCATGAGGGAAAGAGGAAAGTGGAATCTCTGTGGCCCATCTTCAGGATCCATCACCAGAAAACCCGCTATATCTTCGACCTCTTTTACAAGAGGAAAGCCATAAGCAGAGAACTCTATGAATACTGCATTAAAGAAGGCTATGCAGACAAAAACCTGATTGCAAAGTGGAAGAAGCAGGGCTATGAGAACCTATGCTGCCTACGCTGCATTCAGACTCGGGACACCAACTTTGGCACCAACTGCATTTGCCGGGTTCCCAAAAGCAAGCTGGAAGTGGGTCGCATCATCGAGTGCACACACTGTGGCTGCCGGGGTTGCTCTGGC	Pass
12036	Q6PGH2	JUPI2_MOUSE	10090	MFQGADSQAGKSGSRSMKPPGGESSDLFGSPEEGISSSKPNRMASNIFGPTEEPKNIPKRTNPPGGKGSGIFDESTPVQTRQRLNPPGGKTSDIFGSPVTATAPLAHPNKPKDHVLLCEGEDSKSDLKAATDSTPRGEQSDKGSSKEVEHAKIPEPTPTVDSHEPRLGPRPRSHNKVLNPPGGKSSLSFY	17	25179585	25163468	TRUE	CM001010.3	GRCm39	ENSMUSG00000024165	ENSMUST00000024981	ENSMUSP00000024981	ENSMUSE00001449867,ENSMUSE00000138931,ENSMUSE00000138933,ENSMUSE00000138935,ENSMUSE00000355165	1,15,65,113,129	15,65,112,129,190	25179585,25175140,25167754,25164602,25163652	25179542,25174992,25167612,25164554,25163468	cagtccagttttggaagcactgccccagccagacccttattctttcgtaagatcactggctggaggggtgcccccagcaggcagagctcagtgctgtttgctttgataatcgttaagccatatcatctgaggtttccggcttgagatgtgaatttgttttatagactataaatatacagtgtatgtataaagcagaatgcctgtccttctgattattttttgtaccatattgtaaattacattatttattctttaccaattttttgggaataaaaggtgttttggttatttaataaacaagaactgttaaaacttcggctaaaatttccagttcggcttgtaaatgtttttattgtgcataaatacatactaatacttcatctaatgtctgtcttttgtgcctgctttcaaagccagtatgcttagggtattccaacaggcacagtgtaatgagatgagctctaaggcctggaggtgccctggaggtgagggtgagcaaacaggtaggcatcagagattcagcgattgagtgaccgctgaatgcggaattcattacagaattcgctgcttctgttatgggtatgttgtgcgcttccatgaacctttcctcccgaaggtgctgtaaccccaaagaagccttccgctaccaccggccagaaacttcctagtgccatccagcccgggataggtcggccagaaaatgcggattcgcatgcggaggcgtgttggctgggggtggggcgagctgtgaaccaatgcccacgcctgaggccatgagaggcgccccctgcagccaatcggctgtaagcgcgatgcgggcctccaagcctccctctccttgggggcgggagggaggagtggggcacgactctacgataggctgcagagacatgattggcgcgagaggcgtccaactggcttgggcgggtcagggtacctgcgcgggaccaagcgggaaccgccgcgcggcggctgtgaaagcgcggggcggcggccgacATGTTCCAGGGCGCGGACAGCCAAGCTGGCAAGTCGGGTTCCAGgtgcgcggaccggtgctggggcccgggtgggcgcatagccgcagccacgtggcgggcgggagaccctacaagtgcggtgggtgtggcgcggggctcccctgaggatactgtgcgcgctctcccgcagggccttgcaggaaggctgtggggttagagcggagtggagaccgggcggcgggattaagacacgtggctctcctgaagtgcttgctcaggacagacgctagccgggcgctccgagctgtttgccgcttcctgagcccttcccttgtccagtttggttggtcatgacgacctttgaatgtggctgagtagcggcagcgttctcagacccaacccacgaccaggtgtttgttggatgcactactgactgctacaccctgggcggggaccttccctacacagtttcctctaggctttctgtctgatctgctttgagttgatcaaatgaaactggtgttcgaatgactttacgagctccaggaattaattgttgaataggcgtccatggagaggattttaggaaaaggaggaaatccccatttgagttgataaaatgaaactggtgttcgaatgactttacgagctccaggagttaattgttgagtaggcgtccatggagaggaatttaggaaaaggaggaaatacccacttgatagcgggatgagggggaaaggggagctaccttaactggataatgaagcgcaattggaagcctcagtctgggccatattagatagaaagcgtgctttggatggcaacttaggcaggttggagaagatagcagcacatagtccgactgattgctacaaagcctgagtctgtaaggtctgtctgtactccagggtttcctttcgtctaaccctgtcttttgtctcctcagcagagggattttcttgtgctggagatgtttgaactgtaaaagcgttatggtattactgtcattcatccacaaaaattactaaccatgaagaacacgtcaccccccacccggtctatttctcatggctttgtcccagattttctcattagttcctagttcttatgaaactcatcattccagggaggcctgggagcgctgacaaccgtcgatattttctttctctccagtgccatagttcatttgaactctggcttttcatctttgcctatatcccttatattttctcgataacttgagtatttctactgaaacatttaaagggtactacaaaaggaaaaagtaattggaattatggatttggtcctaaagtctgagttgactaatctggccctagaaccttccactccactggtgttactgtgattaatggctgctagtggcttccagaaggccacactgtgccattgttctgggccctatttgttgaaaggcccatttgtgagaccctgcaggggcaaccttaagacttgcattgctgctgtaggctttgaagcttgtgcttgctccattgtctttgagatggaggtggacactgctcttgcccaagtggctcattattttagtacacaaagcaatactaaatccttactttcaatacccatattaagttcaaaagctagttcctatattcccgtaacagactcaatttgggcctcatctctggagatggttttgaggctcctgcttctgttgtatcacatacatggaacacataccattgacacacacgtctggctgtcggtatcttgtgtctgaataaccacagagtgactgggaaggtgagagtgtagagtgagggtctgccggggtcaaacctccacagggtaggatgctggtggcttcatgtaaaatgagattattaaaataaagctaggagtattcacacttgtaatcctagcactcgggacatggaggtagagaatatgagttcagggttgtcactcactacatagtgaatttgagcacttcaagatcctgactcagctctttccaacccccaataagaaaataaatggctgggcagtggtggcgcatgcctttaatcccagcacttgggaggaagaggcaggtggatttctgagtttgagaccagcctggtctacaaagtgagttccaggacagccaggcgatacagagaaacccagtctcaaaacaccagagagagagagagcgagagagagcgggaaagaaagaaagaaagaaagaaagaaagaaagaaagaaagaaagaaagaaagaaagaaagaaagaaagaaagaaagagaaaagaggagactagacccaaggctgttagacctgaccgcccagaagaagatggtcagaataagatctaaagatgggcgtggaagtcaggtagtcttaacttacccatcaactgctttgtatggtctacaatcttgttaagttctttgtagtgggccaagctcccccatccccacctcctccccccttttcaaaggaacttctatccctttctaagacccttcaagaaatagtaacggttggtggggtaggtttgatacatcctctttccccttcctcctaagaagacagtgacctggcatctgtgactggcacactttacacttccctccctgccttaggctgactgagaacttcacacccattacattgcaatgatagacagccttttagctctttgaatgaaacaaacacattttaggtacttttgtttttaatgaagtctttgagtggtcactgttttacgtagctgttcagtcagtcctaacctccagtcttgcttttatgtggtagtctttgattttaaatatttttctaaatatttgaggtcatgcagtctcagtggttaggcctactgtgagaaggtgaaactaggtgcagtacacacacctttaattcttgtagtgggaggcagagcagagctttctgtgagttggaggctagtcaggtatacatagagttctaggacagccacagcttcttcagctgcgtaggtaaccatagatcagagcagggagggaggcaggatgaatataggccattcaccgatttaaaattcactttcaagtggcctctcttcaaaattcatgtcttattttttagatggtctctggtagcctttactgactttgaattcactctatagtggaggatcagttttggttttagttttgaggcagtctctttacgtaggtagtcctggctgtcttggaactcactgtgtcaccaccgatccacctgcctctgcctcctggatgctgggactaaaggcatgagccaccatgcctgactaaggataacttttgaactactgatctttctacctccaccttccaagtggtgggatcacaggtattagcttgcatgcatgactgaaaggcattttaaaagtctaaccaggtatctgaaatatgcatatgaagtctttcaccatattgcagttgtatacccgtgctctggacatcagagcagagctttcaggtaatgccataggtcttcggctgctgcattcaaaacaagcaactttttagacttctcattagctctagacgaagttcccaaagtttgggactttaggtggaaactactgtttgtagctaaggcatagaaaccacatttttgtgggtgtttgtttaaaagctgtgcttgtagaatatcagagtttaaagaggaatggtcattccataaggacatgctgccagtgggtgatggttttttctttctagtctaggcatttcaatggctacaccaaacattccaatatagatccctacaatgagtcttttaagtcaggaattaccgtcagggatgatggatctaagataaagagaaacatggtatttgttaaaaggcacataaggagtctgaattaaaacccaatcaaaggaactaggggttaaacaagggtagcccctttaccttaatactcggtcacgcctgactcctcttattagaatctataaattctggcagagaagtctctggctaccatggctatgaagcagaaaggttggtaaagggatttgattccatgtgagctccatggcaaagctgaagacagcatgaagaaaagagcaaaggaatctctctttaatcacgtgttttatccggatccgagtctaaaacaatattggcaaagtattaaaactaaaattttgatcctaattactatataatgtgactcaaaaaatgaaaagttcctcatggggttcaccttacccctacccctgtgaatatgacagtgtctttctgtgaaacccaacttggccttgaactctaaattctgcctccgtttcccaagtgctgggagttataggcctataccatcacactttggatggggccagctttcattcacatcagtactgtttggtgttgggctagaccacagacaagagaccatcagcaccagtccaagagaatcctgggaatctggtggacggatgtcagtgactcttgttcactctgtgcttgtagGTCCATGAAGCCCCCGGGAGGAGAATCGAGCGATCTTTTCGGAAGTCCAGAAGAAGGTATTTCTTCAAGCAAGCCTAATAGGATGGCATCTAATATTTTCGGACCAACTGAAGAACCTAAAAACATACCCAAGAGGACAAATCCTCCAGgtgtggactttatacttctcacgttcttggccttaaactctattttctttttaaaaatctgtctgacaagcttctgttgctatcatgagacaccaggaccaaagcacatcaactgttcatcactggagggagtgaggacaagaattcaggccagggcagaagctgatgtagagatcatggaggagtgctgcttactggcttgctcctcatggcttgctcaacttgctttcttatagaacccaggaccacctgcccagggatggccccacccacaatgggcacagccctcccacatcagttactagttataaaaatgccctaaaggcttgcctgcagctctgtcttaagaggcattttcctaattgagctccctccctacatgattatagcgtatgtcagaatgacatgaaatagttcttggttgttttggttttcgagacaaggctctcactatgtagaccaggctagcctgcaactcccagaggtctgcctgcctctgcctgagtgttgggattaaaggacctgtgctgccatgcccagactgtgaactcaaagccttcctgcttgtctctcaagtgctgggattgcaaacgtggaacacatgcctccttttgcttttagataagattctgtagcactttgtcctttgttgtcagtagtgtctttaaaaggagagagagctttccatggctgtcatcttctctcttcaaagtgctccatctactcagcagtatttgctgggtgcagttgctgaggctgcccactatgtaagggggttctggtctcagagcccctaatctgaaatttcatgcaaattgtgcattcaaatgcttttcttaggaataaatagtattttcagtatgatttcagtggggttgaaattctagagcattcaccttggtacagctctctatcatttcctgctgttaccagggaaattttttgaaaagcctttagttggtcttggtgttagatgtctgttatctcagacctcaagaggctgcaggtttggggccaacttgggcaaactgtctcaaaaaaaaaaagagggcagcaaaacaccttgagtgataaattatcctcagggcctttttcttgtctatatccattttttaaaagctagatgtgttctatccttgtaagcctcgaggggctacatatggagtccatatgctggaaaaggactgagatctgcgctctgtcttttgtcaatttactgataaaggttttttttgttttttgttttgttttttgtttttttatgaaatactaatgaaaaaaaattggattttggcagggagtggtggtgtacacctttaagccccacactagggaggcagaacaggtagatctctgtgagtttgagtccagcctggtctacatagtgaattccaggacagccagggctacacagagaaaccctgtcacaaaagctgacttaaaaatttttaaatttaaaatttaaaaatttaaaaagataaataagtaaataagataaataagataaaaagatttatttacttattttatgtatatgatgagtatagtgtagctgttttaagacataccagaaggaaattgagccaagcgtggtggtgcacacctttaatcccagcactcgggaggcagaggcaggcggatttctgagtttgaggccagcctggtctacaaagtgagttccaggacagccagggctatacagagaaaccctgtcttgaaaaaccaaaaaaataaaataaaaaaggaaagggaattgaactcaggacctctggaagagcagtcggtgctcttaaccgctgagccatctctccagccccgtgtttgttctcttatggtgtgggttagagttgcatttgatgtctgtgagccatcttggccttccttccgcagaattgtctttaggcttgccccagtggcaagccaggtgccctggaaagcatggtgttcctctgtacctgtccccagggcacccttaatgctcagtgtggtcatctagctatcttgctgcagtgagcagatttctgcaacaagtttggagcttgttttctgtcctgttaggggctcctttgaaaatagtcccagaggacagaaaggcacaaccactagtatgttcattccctgagggcttgggtgccctgggtgctgtgctcagtctttcgaacttagtcctacagcactcagaaagttgggagcctggtgagaagtatgcagaggcagagcagagatgatttaacagtgtgagatcatggaagatttgctccgattgcttgccctttggtgtttcatattcattattttccatgttccttatttattgcatatatctttataaattattcctttatttgcctgataacattggtctttgttggtgtttacgtactttgcataattttcacttcatcctcagtacaaccctaggaggtagatgtttcctctctcatagctgaaactgaaacccagggaagttccttgcatgactgaacctcacagctagttaatcattggcagacttggcccttggatctagtttacctgtttctagaggtccatgcctaaattgacctaaatctgcacactagggcacgtgcctgttgtccctgcatttgagacatagaggcaaaagggtcaggagatgtaagtcaacctgggctatatgatcagaaagcaaataaactgaccagaatatatccattgagagaaacttctgaaaggataattgctggatcattgggtacatgaatttaaaatactgacacattgagtctaacgtccataatgttcatgctatgttctgtcaatatagtgtttaatttattgtatgtgtatgcagaagccagaaggtgtccaatcccttggaatgggagttacaggcatttgagagcagctatatcggttcggggaagcaaaccaagcctcttacgagagcagcaatcacccttaacctcttataatacggcttctaaaaattcattttgaacttagttttccttagtaagctaccaggcatgccatgtgactactactcctttagagttggaagcaaaactcttgttcaagatagactttacttgggacgtagcaagtttctaatttcaagaaaattgagtgactagagtgaaaggaatatgtagaagtttctggagagccagtgctattatgagcagtgctcaccctacagctctccgtgatatcttgagaactttccagttctctgattcactttttttttttaatgagcatgagtgtctgaccaaaaacttgtaattgttactctccgccaccctttggctgtggtttacaactcagtatatagatagctgatcactcttccactgagccacaaacccccaagcctcaaactcctgaggtttgttgtttggttttcaaagtttcacctaggcttcttagtccttctgccttagcctggtggggttgtgacaagctgttttgctttctgtttaaaccagactgactttgtataataaagtaataagcctttggacagctgagaataaccctgggaggcagtgcctctgcctctcaaggcccaggcccttttgctagggtgctcataacacaccagctctttaccagcagccaaggtttaattcctctagtcactttggctatcattttatagttccggaggtagaaatcaaggtgtgcttacaaggtcacacagttaatgactaagcagggactggccacggagcccttctccccacattgccttgccttctccaggcaggagtgctcactcaatgtggggaccaattcccagaaagtctatggctgaggtgcagaaaattttaatttctaagtttttacaaacgtgcagctcttgatgtccaaaaagttttatttctcccttaaaaagattctgtgtttactttagtgggtccttaatatcactcgaccttttcctccccagccccttccagcaccaggtaggagagacaaggttagtcgggaaagggggcttagagctctgtaaactacttcctgctagttagtgccagtgtgttctgtggggtaaatctaacctttctcttgtgaggatatctccaacttcttgtttcctcgctggaccattagacaaacccgcaggagctcctcttcttagggtacatctctgtgtctctgtctgtctgtctgtgcctgcctgcctccctccccctccctctctctttctccctctgtgctctggtatttatttcctctctagagtcccagatttaaactatctgcagctggcaaagatcacacccctcccagagcttgcacaaagctaatagtctgttattgtacacaatctgaagcagtcccatatcccagaactgggattttttttttccttttttttttttttttggtgggttttctagacagggtttctctgtgtggccctggctgtcctggaactcactctgtagacaaggctggcctcgtctcagaaatccgcctgcctctgtctcccaagtgctaggattgaaggcgtgcgccaccacgccccgtgcaaagggcattttgatttctaaggcttttggctaagactagtaatcttgtaaccccaggggctcagtttgctcaagaataaccctttctctcaagacaaaagggctgtgtttctctaactttgtcgcctcctgccctctggggctgtgaggactggaaaccaaaagttctgcctaggtagctcaccttgaggagttcatgtaccttcttgcccagcttgcttttctctctcctgcttagtcaccagggtctgaaccctctgtgctgtagtgctcggccgtttcccaacctttcctgagagggaatataggaggaagaatatagaaagtcctggctgagagcacacattgttgacatgaaacagtatattcatttctgtaccctgctgattttccattattacatgccctactggggccacttgtcggcttatttatgctaactcccaacaggcgggtaaggtatggagctcacacatactgttttcattgagtatttctagtaaaaatctgatggtacaagaaaattcttccctggagagagtgtgatagtttgtatatgattggcccagggagtggcactattagagggtgtggtcctcttggagtaggtttgtcactgtgggtgtgggctttcagactctcatcctagcttcctggaagtcagtattctgctagctctcttcagataaagacaagaactctcagctccttctgcaccacgcctgcctggatgctgccatgcttctaccttgatgctaatagagtgaacctctgaacctgtaagccagccccaattaaatgttgtcttttataagagttgccttggttgtggtgtctgttcacggcagtaaaaccctaactaagacagagtgtatacatcctttaagtatgtgatgatgctcatgaaaaagtgaaggaagacagaagtcacgaatagggagcacaacattccagaacctggttgatgccagttctgtaccaagtaacacaactaaccctgagaatgagtcagaaggtactggttttcagacctgatgagaaaagatacacaaccactttcttcagagctccccacgtctctctctctgggctctggcatttattccctctccagagcccccagaattaaactatctgcagctggcaaagaaaatgcctctccaagagcaagagcacacacaacaaatagtctgtttctgtgttcagtctgaagcagccccgtatcccacactgggatttttaagacaccacagttggggctggagagatggctcatcagttaaaagtactgactgaccactcttccagaggtcctgagttcaattcccagcaaccgcatggtggctcgcaaccatctataatgggatccaacgctctcttgtggtgtgtctgaaggcagctacagtatccttacataactttttaaaaaggacactacaattctcactacatcccagcagctacactcttggtcccttcaagccagtcagtgtcttctggaagggtgctctagcccatcagtaggatcttgaagtaccttttgatagctctgctagctagcaaaatagattccttgaaaaagacttaggcattcctgcttttcattctgattgttgttgagagtgctgtggtgacaacatggtcatgagagcaaaggagtaactatttgggattatttgaggggacacaaaaaacgagcacagaagaacatgggccagtcctttagtgatatggtggtatttgacttttcctggggcaatgtaagcagacttctagttaccctctagtctcctaaataacccagcagcagccacccaagtaaacattccatctagctccagcttggtaagccactaagtttatttgggttgtttataggagcatcagtgaagggttagttaggagcacatgaaactataaacacgcaaatcactgaaaagttgtttgtcagcatagatgttagcctcctaaaggtagcattgagttaattcctcctaccatccttgagttaatttccatgtctggtctggtctaccatttcctgaggcaatgtatgtctctgtgtcaggattctatagagctgggcattggaggtggagaagagtggctggaatctcaggtgagggtctagatgcttaatacctgctgagtgaagacatctattggtatttcatacatttttgcctaacataggcataactccatcctgtccaggcctgggtccataagatcggcttgagatgcacatttctattaaggaacatgtcttttaacttgctggcattttttcattgctaggccttctagccggaaagaggtcagagtgactaaccttattttccagagtagagggggggaactaaaaccgctagttatttgcttttgattggcttaagaactccttttgattaacagaagagactttcccacaggaaaacttgcattgttcattataagggagctctggggaaaggtgatgtttttttattccttttctgaatccagacccaggtcagcttggctatatacacgtgaacactgtagcagaccagattagagattagctgggatataaggcttcagggacttggagtaattgtcccactctattgtcctggaacctaagaaggcattaagtcttttgtagaaggaagacagtgatggcgtcgcatcagagttgagctctgatgttcacccttctgtgattgttcctgcagGAGGCAAAGGAAGTGGGATCTTTGATGAATCGACTCCTGTGCAAACTCGACAACGTTTGAATCCACCAGGGGGGAAGACCAGTGACATATTTGGGTCCCCAGTCACTGCCACTGCGCCTCTGGCACACCCAAACAAGCCCAAGgtatggactacattcatatagccagacaggaaagaaaaataaaagttgtttcaagttcacttctcaaagagttccaaagcagtgtgacgtagaaagcaggtgtggcgtaatactgggaagagacagaaagcaggtgtgacttaatactgggaagagacagaaagcaggtatgacgtaatactgggaagagacagacagaaagcaggtgtggcgtaatactgggaagagacagacagaaagcaggtgtgacataggtatgactaggacaagacagacagacagagagactgtgctgctttcctgggtgtgctcactcattggtcggagtcacccaggaaacatgtttcagcctatgactaagacctgaggaaggaactgtgttcatctctacacagcagccaccaggcacctgcctgtgctgctccactctgtacctgcggtctcatgactgagcgcatagtgtaaaggtttgacccttgctgagttctggagaggaaaagtctgtctttcatagcactagagatttaacctgggcgtgtttaacactgggattatatattttagcttgtccataaaaaagacacacactccaggtactttatttactttgtaagcctagattggcaggttttggagctattttaacttatatctgaaccatgtgtccctgttacttatgtctgtcctgccatgtgctcgtggtccatttcctctcagggctcttccctcctcctttggtctcttctcttttctccacccttttctctctacctgcaacccccagtcaggtaactaaaaacctgccagcaaggttacttagcatcgtttggtgtgtgagagggtctcccggggcagcattagagaaccagcagcatcagaccaacccccacactgtatcactcgatcactgctctaccccagctgcctccccagccagcccaggacgatggctctccacaagggtgagcttatgtttgttatctctgaggattatggatctcaggtctctgatccagtgaaggcacccatgtactaagataaacatgtaattgcaatggattaaaattcaccaactattttgcatttgttagttaaaaaaaaaaaattttagacctttagagaatgccagaaaaccaactcattaaatttgttgcaaaaaaagaaaagtgtttaaccaagctgagcatggtggcacttgtctctaatccaatcccaccgctcaggagacagaggcaggtggatttctgtgagttccaggatagttagagccacttagagagactctgtctgaactcattccctcctccccaccaaaaacagtagcagcaacaacaacaaaaaaaatcctgtttaatcagcatttcctgcatgaagtgtagagagagtacctattaaagaaaagtcccctttacagaatactacaggataccagcaagatgggtccattggtaaagctgcttcctgcccgagcctaagacttgagtttgattcctgggacccatgaggtggaaggagagaacagtctcaaaagctgtcttctggctcagcatgcacattatggcagcaccccttgaccccaccaattcccaatgaaaataggtgttctctagagttgagcacaatgcagtttacctgtatggaagctccttgggaggagggacagcagaacagtgacgtggacgctagctaagaggcatagtgaggacacagctggaaaagaatatcccagctttgaagcaatgataggatatcagcattgtaaccctggccgtgaaggggtaaatagacttagataatatttactatttgctaacagaacaaagagccgaccaatagttacagcttcctagtagaagtccatcagagaccatctcaggccagcttctcccaaaagtcaaagctaagtaggctcaaaaccacatgtttttaaaggcatgttctctcttgtcagcatggtggtacacacctttaatccagcatttaagaaaaggcaggcaggtctcttgagttcaaagctggttacatagtgagactgtctcgaaacagaaacaagtggtcctcttaatagcccaggctgacctcaaactcttggcatcctgcataaatgctgagatttcacatttggttatgtggccaaactatttggtttgtctgctttgagccacacattcaaatgctgtgctgtcaaaacaagacattctgatatactataatgtaggtgaagctatgaaacatgctagtgggttcttttagaaaataatttttataatttaaaacctgttgtggctacttcttaaaaagctatgccttatgctattaagaaataaaataactggggctttgagaggctggcagtgagctaacatcactgttgcagtccagcgagttacaggggcttagtcacgggtctctgttttgtagtgccagggatcaaatgcacagagactctcgcaagctagagaagcactttgttattgagcagtttattcagaagcctgctagtttgtttattgtaagattgtattatttttagttatgtttaggtatgtcagcatgtgtgtatgtgttcaggtaaatgcagataccctcagaggcagcatattcccttggagcaggagttacagacaactgtacctaagaacggcaagagctttaactactgagccatccccagcctgccataaacattttaaaggctaaaaataaaacagaccatatagtgggggcctatacctccacctgttcaggaggaagctgaggttcaatgcctttctacctacagagtgagtttaagcccagactttggaaaattcaatgagaccctgactcagaaagtagaaataagactgaggatgtggcctggtggtgggtagaatacttccctagcagagtctagatgtcttagatggccagaggaacacaattaaaaataaaccagccactcatccctaaactttcattgcctgcctggacgagcactaacctgctggcttgcttaccttgctgcagGATCATGTTTTGCTGTGTGAAGGTGAAGACTCTAAGTCTGACCTGAAAGgtaagcttatttcctgcccttctgtattccagaggaatagctcatgctcttcctagcattgctctgccttcaaaacaactgaccaaaacaagcataagagggtggctctggtttagtatttaaagcaggctcgggacaggagcacagttcctgctagtaatactgttaggttttcttttcttctagaagagtgtttctcagccttcctaattctgggactctttaattacagttcctcctgttttggtgaccccccccaaccataaaattattttcattgctacttcataactctggttttgctactatcatgaattttaatgttaatgtttgtgctttctgatggtcttaggtgacccccgtgaaagggcaatttgacactaccctctccaggggtgtcttagggtgttactgctgtgagcagacaccatgaccaaggcaagtcttataaaggacaacatttaattggggctggcttacaggttcaaaggtttagtccattatcatcatcaccaaggcagaaacatggcaacatccaggcagccatggtgcaggaggagctgagagttctacatcttcatctgaaggctgctagcagaatactggcttcctggcagctaggatgagggtcttaaagcccacacccacagtgacacacctactccaacagtgccacaccttctaatagtgtcatccctaggctgagcatacacaccatcacaagggttttgacacaggttgagaaccaccatccaaagtgcttcctgactgattggaccagttggcttcagaactttctggctatgccgcggcactgactttcagttagtgcagcttgctgcacagtgtagtggactatgcacttgcctttcatggacttttgttgatttttatcctacagCTGCAACAGACTCCACACCCAGAGGAGAGCAGAGTGACAAAGGAAGCTCAAAAGAAGTAGAGCATGCAAAGATACCGGAGCCCACACCTACAGTTGACAGTCATGAACCCAGACTGGGGCCACGACCTCGCTCCCACAACAAAGTCCTGAACCCACCAGGAGGCAAATCCAGCCTCTCCTTCTATtgagaagctcctgctctgcctgtaactagaccagacagagatagagtattgaatgttagtgtttcctttaactcaaatgagctggggtgggagagggtttgtcatgcgtgtggggttgactgctcataagccttgttgtcatgggcagagctgcacagaggactgccaagacatacattgtggggtaaactgggatgctctggtccctcctctctaactgctctctatgaaacacatctgtaaagttctggggaaggcagaagagctgggccattaacagaagggttccagggtctttcttgtccttgtgttagcaggctgctggctgttgggcatctaagtatggtttggttgaaaaaaaccccacactactctcactgtgggctggaggagacacacacaaacagaaactcttaaagacaaagtggagtctgcactaactaagcctttcaggaaatgcctatcactaaatgcttccccctctgagatacctcagaaccctaatgtctcctctccttctcccattatgtcactctgtagtattgaaacatgactgctctttttggtagcagtcaacagaaagtcaggccgttattctcagtcctgtcctgggtggaagggttttttatacaccaatcttctgagttgtcccatactgcacctaaaatcatggccaggtctgtggtagcagcctgtcttcctctacagctggcttagttcctgatgtgccagatttgcatgtgggttgttccttttgtttgtctcatcagccttaagcataggccttagttctgcacctgtgaggggttctccctgttcatggttcttcctgtacagaaggtctctggcctctgcagggccatatatgtccaggtattgggtggattcctgttctcctgtcttgctttgctcctataattgggaggaaagcctgctgaaggatgttgggttcgttggctgctttaccaatgtatggaaaggtgtttttagtgtcagcttc	ATGTTCCAGGGCGCGGACAGCCAAGCTGGCAAGTCGGGTTCCAGGTCCATGAAGCCCCCGGGAGGAGAATCGAGCGATCTTTTCGGAAGTCCAGAAGAAGGTATTTCTTCAAGCAAGCCTAATAGGATGGCATCTAATATTTTCGGACCAACTGAAGAACCTAAAAACATACCCAAGAGGACAAATCCTCCAGGAGGCAAAGGAAGTGGGATCTTTGATGAATCGACTCCTGTGCAAACTCGACAACGTTTGAATCCACCAGGGGGGAAGACCAGTGACATATTTGGGTCCCCAGTCACTGCCACTGCGCCTCTGGCACACCCAAACAAGCCCAAGGATCATGTTTTGCTGTGTGAAGGTGAAGACTCTAAGTCTGACCTGAAAGCTGCAACAGACTCCACACCCAGAGGAGAGCAGAGTGACAAAGGAAGCTCAAAAGAAGTAGAGCATGCAAAGATACCGGAGCCCACACCTACAGTTGACAGTCATGAACCCAGACTGGGGCCACGACCTCGCTCCCACAACAAAGTCCTGAACCCACCAGGAGGCAAATCCAGCCTCTCCTTCTAT	Pass
12037	Q6PHN1	CCD57_MOUSE	10090	MLPLCSERELNELLARKEEEWRVLQAHRAQLQEAALQAAQNRLEETQGKLQRLQEDFVYNLQVLEERDRELERYDVEFTQARQREEAQQAEASELKIEVAKLKQDLTREARRVGELQHQHQLMLQEHRLELERVHSDKNSELAHQREQNERLEWELERKLKELDGELALQRQELLLEFESKMQRREHEFQLRADDMSNVVLTHELKIKLLNKELQALRDAGARAAESLQKAEAEHVELERKLQERARELQDLEAVKDARIKGLEKKLYSAQLAKKKAEETFRRKHEELDRQAREKDTVLAAVKRAHAEELQTLDAKVLELQFLCETLEGQLRRAECTRAEDAKEKNALTDKFREDAAALKAAWDAQITQMSKETVSKDFQIHTLQEEEMKLKAQVARFQQDIDRYKQQLSLAVERGQSLEREQVQLGLDWQRRCDDIERDQIQKSETLIEGLTKARDQVAAKLQETEKALRQQETLLKAVSLERDQAMETLRTHGLLPGQEAQVPPQQHEGEIRADSPSTEIQRLQEQNAGLRNAVSQMRREMEMLSGHLPPAQPEECSNADPDPKAGGDSTPPDYVLTLEAEMQNLKHKLKALEEQLQSTEEPVKTSVATADPHHGVHSSAAAADAALADQTSTALALRKLGDRVHLLNLLVTQLKRKLRQKPRELVPVQHEVPSEVDQVHLEVLELQKQVAELRKHLKVTPQGEPSSREQLQRQGVADRYPMGMEDQTESPTFPQEGAQPPQTIYVTHLQRKLKDAARKILSLRLEREQLLEMGNRLRAEQGHAKGKPTPCPGPPTSEPQDPQEVPERSLDRGPPLGQLQPYSTTQDPRHTKRRCASEYAGKSQPHSAQVGSKTNTPRGHKAEMASRPAQLSQKQHRIPTETWKPVYQKENRTPKLPQAHEVPEESDHRTHRSSSLASSSLQDIWRLLELGSSPSGVPSQDNSVAECPAPSRPSCFQKVNRSPVPIQKAFAVKGLKMEAQPKATPPRPSKSHPAKPTNCQQQRPSRIRNYNLKD	11	120812752	120717545	TRUE	CM001004.3	GRCm39	ENSMUSG00000048445	ENSMUST00000056781	ENSMUSP00000050996	ENSMUSE00000401898,ENSMUSE00000366049,ENSMUSE00000409661,ENSMUSE00000406389,ENSMUSE00000371022,ENSMUSE00000414005,ENSMUSE00000367026,ENSMUSE00000407738,ENSMUSE00000380530,ENSMUSE00000337249,ENSMUSE00001291879,ENSMUSE00001295969,ENSMUSE00001301359,ENSMUSE00000356044,ENSMUSE00001231032,ENSMUSE00001215304,ENSMUSE00001223239,ENSMUSE00000723646	1,136,173,207,259,284,351,404,459,504,575,626,660,717,788,829,873,948	136,172,206,259,284,351,404,458,503,575,626,659,716,788,828,872,948,1016	120812752,120810407,120794911,120794506,120794216,120792901,120788793,120786245,120785559,120776889,120776211,120772741,120769874,120764625,120757502,120752095,120751452,120717750	120812346,120810299,120794810,120794349,120794142,120792701,120788635,120786083,120785425,120776676,120776059,120772641,120769704,120764412,120757381,120751964,120751227,120717545	ctgttggaagacagtcagagaggagctctggtgcctcccctgcgcacacttggctcctgtgcctcggtgatggtgctcagcattattaaccttatgtccttccttgtgagcagccatgggctcactctataaataaagccaggagccccaagtgaaatggctctgtgtacagaaaagagccccttttatggtgaggactggcagccaggcttccctagaaccagtaacagtctgtagtgtgccttgataagaaacagtctcttccagtgtgcttgcggccactgcagttcctggaggcccactcttcactcctccaagttgcttttaaagacttattttctatttggcaaagtagttttataatgttggatctaattttttaaaaattaagactttagccagacatagtggtacatatctattactgtagctattcaggaggctaaaatagaggactgagttcaaggatatcctgggcaacttagtaagactccatctcaagaacctctgcacttgtatagtgtatcttgtttttaaaatttatttgtataactgaacagtggtggttcttgcctttaatcccagcatgtgggaggcagagtcaggtagatctctgttagttcaagagtgaattccaggacagccaagctagacagagaagccctgcctcaaaaaacaaaaatacacacacacacacacacacacacacacacatacacacatacatacacgtacacatgcacacaaacacacacacatacacacatacatacatacacacatacacacatacacatacatacacacacacatacatacacacatacatgtacacatgcacacaaacacacacacatacacatatacacatatatacatacacatacatatatatatatacatacacactcatgtgcatacacacatgcacacgcatgctcacaagtcaaagtctctaatggtatgctacttgtgtccttctttgctgcagccatcaccATGCTGCCGCTATGTTCAGAGCGGGAACTGAATGAGCTTTTGGCTCGAAAGGAGGAGGAATGGCGAGTCCTCCAGGCCCACCGTGCGCAGCTGCAGGAGGCAGCTCTACAGGCTGCTCAGAACCGCCTGGAGGAGACACAGGGGAAGCTGCAACGCCTACAGGAGGACTTTGTTTACAACCTTCAGGTGCTGGAAGAGCGGGACCGGGAGCTGGAGCGCTATGATGTTGAGTTCACCCAGGCCCGCCAGCGGGAGGAGGCCCAACAAGCAGAGGCCAGTGAGCTCAAGATAGAGGTGGCCAAGCTGAAACAAGACCTCACCAGGGAGGCCAGGCGAGTGGGGGAGCTGCAGCATCAGCATCAGCTAATGCTGCAGGAGCATCGCTTGGAGTTGGAGCGCGTCCACAGgtgcgttacccttacaggtcattgtgtctggtgcccagtgagtgatgtgcatgcgtcggtggctgctcagcgccactggatgctcagtggtactgatgagtttttccgtaggtctcagtccaagattttttgtttttgctgttttgttttttacataagatctcactggctgccctggaacttactttgtagaccaggctgaccacaaattcagagatacacctgtttcttcctcctgaaatgctgggactaaaggcaccactatcccagcatgacagatgttatctgctggcattcttacctttggagtttgatggaagctactggtctgctaagttttagcaatcattccgtgagtttcacctaacatacagagatgttgtgtcagacatggaggtctttttttttttttttggtttttggtttttgttttttgttttttttcgagacagggtttctctgtatagtcctggctgtcctggaactcactctgtagaccaggctgggcctcaaactcagaaatcagcctgcctctgcctcctgagtgctgggattaaaggcgtgcgccaccacacccagtcgtggaggtctttagtaaatgttctgcagcacctgtgacccagtcgggaagtgctgctcagccaccgtctggagcatcctcagcacagactcatgtagctcgcacttggaagctgaagctgctttatgtgattttgtgactctttcctttttctccaaatctgagaccttccggtcactcggacgctttgtcagtcgccacttgtaactaccccaaatcctcagggctccatttgtttgtttgaaacagagtttttctgtgtagcccaggctgtcctggaattcactctgtagaccagactggcctcagacttagaaatctgctggggctgaaggtgtgcgccaccaatgcccggccccattcctttatcttttatttttagttcattttttctccattcagtcatgtgatatctaatgtctgtatcaagttcaccaattccctcctttgccatattcagtatgacatcatactcaggatgtgagacttttatttaggttattgtagtttttaaatcttttttattgttgttgttttgagatagagtctcactacgtagacctggctggccttgaactcacagagatctgcctgcctctgcttctctgcctctctacctctctgcctctttgccactctgcctctggctcccaagtgctgggattctgattaaaggggtagtgacgtggtactatttgtactttagttatcaagtttttatttgatttgttgttgtatctcttctttgctgagattccctgtgtttcccttgggttttctaaatattggcatctttcagttattaacccctccatttcataattatatagtcctgactggcctggaattcactatgtacagtaggttggctttgaacacagagatcagcctgtttgcctcctaagtgctgggattaaaggtgtgtaccaccatgcctggcccttctcttgattctttttttttttttttctggttttttgagacagggtttctccgtgtagctctggctgtcctggaacttactctgtagaccaggctggccccgaactcagaaatctacctgcctctgcttcccaagtgctgggattaaaggcgtgcgccaccacacccggcttctttctcttgattcttgtttgtcaacacaattctatgttctgttttctcctgtgctgttggcagctttgtttaggggtggcaggcaggttcaggtcaggcagaagtcctacttcttagaggcccgatgcatgcacccctgcaaatgccatgtcccagctccatgggtgaggtgctcccgctgtgtgtacaggcagtgagcattcagtagatggctctctcaacaccctgtctgcttaccacagTGACAAGAACAGCGAACTGGCCCACCAGCGGGAACAGAATGAGCGCCTGGAGTGGGAACTGGAGCGAAAACTGAAGGAACTCGATGGTGAACTTGCTCTGCAGAGACAGgtagaacatcgctggggttggttctttggggcactccttgccaactggtttgaaatctacatggtgagaggttcactgagtgctctcccaggaggagtggatccttgggctgatctatgtgtagggcttggttgaatgctgtgagaggtgtccagatctcccaatgtattctttctcatgcaccaatcaaaagtttccagggaagtgaagatgcatagatgtgcataggcacacttaccagggagctgaccttggaggtcttggaggccaccccactatctaccttggttatatctaaacccaaaggccctagaaactggagctccaccctgtaaaggcaggagagatgaggtcaggactcaagcagagatcaaaggagtgttctctggccttcatcagactggatgaattcacctacaccaaggagatggttcttctttacgcaatacactgattcagctgttcaccttgtttggaaacttgctcatagacatacccagaaataaccacttaccaactagcctttgggctagtaaagttgacccataaagctaaccattacaaatttgtcaacctagccccattacaccaccccattgctgtaagcatatttaacctcagagtaaaggcattagaaggttgtctttccactgagcctgagacaacagttctgaatatagcaacatgtgtgctatttttcccaagtatggaaggaaacatttgtttgtttttaagataagaccttgtagccagccagcagtagtgcatgcctttaatcccagcactcgaaagacagagacaggaagatttctgtgagcttgaggacagaactacagagtgagttctaggacctcaattttgcctcaaccttccagaggattttttgttttgttttgttttgttttaaaattttctttattattatatgtaagtacactgtagctgtcttcagacactccagaagagggcatcagatttcattatggatggttgtgagccaccatgtggttgctgaactcaggaccttcggaagagcagtcagtgctcttaaccactgagccatctctccagcccccagataaagttttaatgaacgctcattcttctgatgtccataactttactaatttaatccagatttggtaatagtcaatcaatattatgctatatgacaaaagaatagaagaagaaagaaaagaaaaaggtagtgtgtcatatatgtgcatatatgtacacatattcttttttaaaaaatgttttatttattatacgtatatgagcacactgtagctatcttcagacacaccagaagagggcatcggatcccattacagatggttgtgagccaccatgtggtttctgggaattgagctcagaacctctggaagagcagtcggtgctcttgaccactgagccatctcttcaaccctgtacacacatattcttaacaaaataggaaaaaaaaaaagttgagcatggtcatgtgacatctgtcatagcactcatgatcatgtgacatctgtcatagcgatcatggagactgcaagcgttaagcccctgtaggctacatgatgaaaacttgtcagaaaaacaaaaaaagttgagtatgtaggcctgaactggaagtgtgtgtggccttggcgggagagagcctgtccttttgaagcagaagttgtggagtcttgacttgaagtggcagaagagatggcttcagccttgtgctagtagcaacaaccacttttcagaggcattggaagaggagattcaaaggccaagagcaaaggccctcagaagatgtacaccatgcatttgtatttacagtgggttacatgaatttgcttgtgtgtatttggggcagaaacacacatgctgtagcttgcctgtgaaggtcagagggactctgcgggagtcagttcccactgtctaggtcctagggagtggaactcagatcagtaggcagggcgatagagtcgtctctgtagccagagcatgtgttcatgtctgaagagttcctgcattcctgtgacgatgagtttataaacgtgccatagaagacaataaggaaaaaaaaaagggctggtgagatggttcagtgggtaagagcaccaactgctcttccaaaggtactgagttcaaatcccagcaaccacatggtggctcacaaccacccataatgagatctgataccctcttctgctgcgtttgaagacagctacagtgaacttatattaataaataaatctttaaaaaaaaaagacaataagatgccttcctttttcttttttaaattgtgtgtgtatcagtgttttggagtgtatgtgcatgtccacagaggccagaagaaggcatgaggccttcaacagtcattgcatgtggttatgaaccaccatatggatgcaggtcctctgaagagcatagtgctctgagtcactgagccacctctgcagctcagggctcagggtgccttatttcaatacttctggttatttaggaaccaagggacaaattggaatagtggatgaaacgtttgaacaactcagagagatttttttttccagttaaattgttagaattcttgaagacagcttactttaaaaatgacatatagacacctataagttaaattgacccctgagagttgctgccactgcagaaacttctgcctcaccctccaggtgagaaagatcttgctggaagcagtggggggtgaggttaaggacaaagagctgaaagtggtgggtttgcagggcagaaaggaagtgatgtcacaactaacacacttccgccttagctgggggatggggggatgggcttcttccgtgattggaaacttgtgtcttgagcaaccttgatgatgtcattctgacggtggaactgaaatgtcagtctcacataaaaacaagtggaaaacaacagtagattttgctctaaaagaacatgaacaaacttggtattttaaagcctgacagtctgaatgcttaataaattgacataattttcattagaaatatatttgattttttttgtttttgtttttgtttttgtttttttgttttttgagacagggtttctctgtgtagctctagctgtgtcctggaactcactctgtagactcagaaattcgcctgcctctgcctcccaagtgctggggttaaaggtgtgcgccaccactgcccagctatttgaatttttaaaatattgtgttcccttattttaaaaagaaaggaaataaatatttatattccaccatgtctggccccactgaccataatcacaaaacatggtaatactcgatgtctcaggatcttcctgacttccactgtggggtaatcatccggtcaccctgggagtctgggccgatctcctcagccagcaccgtagttcctttcctcacctattgacctaggggctggagggtcccaaagtggtcaacgtgcctgagaggtctggtggaaccattgtagtgcctgtagaagagtttcccactctggaatcaagacttgtggtgcaccctgggagcaggaggtaaatggcttactagaggtggtgatgagtaatgctgtttttattgctacctctcagttcctggacccatggattgttgccatggtggaaattaccattcattgaattccaattcagagcttcttcagccttctagatctcatttcggctcagcaagttaatgccacttagctggtactgtaaattaatcttcaaaaggccatttcagggctggagagatggctcagtggttaagagcactgacttctcttgcagaggtcctgagttcaagtcccagcaaccacatgttggctcacaaccattcataatgagatctgatgccctcttctgtggtgtctgaagacagctacattgtacttacatataataaatctttttttttttaaaggccatttcacaggtcaatcaaaccagcagctcatgatggcgaaaccatgataagacccacgaatcttacaacctagagcccactaagtacttctgtgactgtgaagtgtgtccttggtcaggagacatccatgctctgtagatgaggcattctgtggtccaagcattacatgaaggtagaaagtaaacctgtactcagaataaataaatatctgctctaataaggacacagcgctgtcccctccctgatggcagtgggccaccaggtctctggctggtcgtcctggaaatgattccatggaggagcactgtatgggttttgttgctggtagcgtggacactcaacagtaaccacaaccagacaagccctgctaagtgggaagtccacattgctgaagcctgctaccatggccacgctgctcatgagtctactgggcaattatagggacgattgaagaaagaaagaaattgaggttgtatactgtctatagaacaggccctctagtctataccatccagccaacccattgcctgcagcacatgagtcagtatagagttgcatatttgcccagttttttccttccaaaaaatgagttcactgtccaaagtcctgcctactgggaaggattgctgtccttcaggaatgttctagggagagcctgtgtgttgtagctaggcaccctcaggtggtgcctgaaaatcatggtacagccaagccttatcttcctctgtgaactgcttataggagctccccctgaggccacggatgcaggctttagagagagagcctggtagcaggaatgagggctgtagccttttgactcactgtactctttgtagataccagttttccttgatggtgtattgcagtaaatgtcacactataggttagtgggtcagatgataaaccagctggaatctcatggtaaattggtggcgtatagccaagtgtttgggtttataccaagacccagtggctgaccaagagtttgctgacaaaaaggaaatagggagcctggcttagtgatgcacacctttaatccagtcaaggcagtggggtctctgtgagtcccagaggggttggggatttagctcagtggtagagcatttgctatgccctgggtttggtcctcacctctgggagaggaaaaaaaaaagataaaataacaaaagtcaaaccattgagttgtggtgtcacatgcctttagtgtgagcacatgggaggcagaggcagacagatctctgattttgaggctggcctggtctacatagtgagttttggggtagccagaactacatagtgagatactatctgggaaaaaaaaacaactaaccaactaaccaaacaaaaaccaagcaaaacaagaataaaggaacataaaaggagaggatttgtccttcttttcccagtgttagaggtgaaatctagcactcacatgcactaagctgcagcccggcctgtagacctgggtatctgtggacgctgtggattgagctgcagcccagcctatagacctgggtatctgtggatggtgtgggagcttctgccacctcaggatctgctgtaatgtgacccaaaagatgagcagccttgaccttgacctactggagagccttctctgtcttatgtcccattcaaaactgccaggagtagtggctcacacccgtaatcccagcactccggaggcagactcaggtctacagcaagacccacctcaaaaaaacaagtggagggggcagaaaagggaagcacctgctggctttttgaagggtaccatatcccccactttatatcaccgtcacccaggtaatgtttaggactactcagtggtacccaagtgaggtgtgtgttgcctccagaatctgaagaggcccactgggtcttctgcttcttggctgtggcaccagcaacttggatttcagagatggaggccctgcattttagtcaggttctgcttctcaaccattgacagtgcaagtctgttaccagtaagtccacagtgtcctctgcttacttcactttcctcagtgtgagggcttgttctagttgttgacctgaggcgcctcagaagagggatccttgactgagagttatcccgtcccgcgggattcagttattcgtgggtgcgagggggaccgcaaacctggaaggaaatgggagtaaaagaaagaagagtcggaggaccaagtagattgaacctatcaaggtctcgtttattaggctgaggtgccttctttttaaagcatacatcgcggggaatatgggaggggtcgagggagaattatacaaagaacaaagaagtgggcatctgctgacatgggggccgaagtcaggcgccaggcagcgggcactctggatcttatctctggaacatcgatcctccttgacagccttgggggtcaggctaggctcaggcgtaactcatgtccttggatggcatgggaactcaggaagagatagggaagaggggactataattcagcttttacagcctcaggtgccaggaaaggaatagggaggaaaggggggtgacaaccagctctcagtacaaggccatttggcctgctagggagattgtgaagggctcactttctcacgggatggtctctgacatctcccccttctgaattaaattaaataaggccacacttaactgaggtgatcaactaatctttttcatctttagatgagcgggcattaccatggctgggggggacattgacccgattcctcccgtgggtgctgtcacagacccacacttgtggctctcagtatcttttggggaggtgaggcagagcctttgaaaaaattattaattgtaactgaaattagataccaacctcttcttaaccgggtttgtctctcagggaactcagaaacggtctatttggaccttcccctgcaatacttagtttgcacccatgctgggcccatactggatttgtatttatcacgaaccagcatgcacaattctgagttttgtgcagctcccgtaggagaattgtcaacctcagacttagtaaggcctctgtaagaatgccaattgtaataccacaatttgtggctcttaagctataacaagagctggaggtcatccctctttgtccctattgtctccaaagcctgaggaaccaaggggactctgctttggcagcaagggtggaaaactggagacgagttgctgtttctgtctcggtgggagggggatcttcttcgtctgagtcccggacatccagctgatggtagtggactgcaaccagcttacttaaagcagcttcaatctgtgacttaacaaaactggttaatcttttaaaggcccaggggccaaaagacaaaagcagtagaatacccaagaaaggtctcaagagtgtgggaagcaaggtagtgacccaaggagaagtagaaaaccaatttttataccaaaattcttgtttttctctgttgttttctctcttctaaactagctctaactttgtctatgttatcttgaactaagccagtcttgtcagagtaaagacaacattcttctaatacctgaaatttctgtctttgtagccttaatatgttatatcctgttttattgttgagaccactacttctaagacattaacctttgcctctaattttttatctacaataagttgctaatatacgtatgcatatcataaacaaaatgatcagtatgcagctgttgatccaaagctgtggtagatattgaagttaaaattgcaactaaagcagtaaatctaaaaattgctcatttgaccttttctaagtttgtatttctgaattttttaaactaaggatcatttcttaattttaacaggcagcaaaacatatggaggtctctttaacaaaatcataacagcaaattccttatctaaattaggatccacaggattagttaattgacaacaattacaatgaatatgaaaagacttgtcaagattggtgatcttaactcttaaaattatctaacaatatagcatataggtaaggtacaaaagcttttacagctataggggagttggcctgaatggccaaaaacagtgtctctgatgaaatcttgttaaatacactgtagcagtctctctgccccacgggtcatcatttatagttgtcctcaagtggacactaggtaggctctcattgttgtagcccatggcgaagataggaagtttcttcatcttgtttgtaagtgtctgttctctctgattcttctttttctgtgcactcaacacagctttcttgtcatcactgccagggcactcatgaactcacaggtcagtgtgtcacaggaatcatactggaagctagcatgcttttgcagcattctgtggataaaacagaaacaccgcccccttttccccataataaccttctgtttaggctcatgccatgtgtcaatgagtgggtccttttcatctaacctagacatgattatgtctagttttaagatattatgaggcatttattaagttcttagacatctaaaatttaaaactcttaataataaaagtatgatttaaataatgcacagggggtataatttttccccttttttgtttttaagaagatagagttttaaagttttataataccttgtctttgagaattaaaaaatttttgacaaaaccacttaaatactggactgttatagtaggttttaatataacatggacagtgactaattacactttcaattgtttctcttgaagagagattgtaactagaatgtttgaaaagttattatagtcacgtgtgtataatttatatatttattaatcagaaataagagaaagtctttaagttgtctctgtaaataactatcttctagggaaaaccagtttgatcagtaagtctaaaacccaaataattataaggatcctgagtttgtatcttttcaggagctctctgtaatccttatcagttaaagctttatgtaaacctctataacacaaaagcagatcctgggggtctcttccaggcaacctaggataattccttaactgtctaaaaacagtcttcttaaaggaacagtatttttttcttataagttgcataagcaattgcaagctagagaattaatattgactattaacatacaacttaaagtttgactgttcaacatttttaaacaccatcttagcacacaatttaattatctgtgctgaaacaggaggaaactcaaaagaataatcatgtgatttaaatcacatatacttttctcttatttaaaggctattttttaaacacagtaaatgggatgcatgcatgcatgaattttagaagatatacaagcatgcatgaaataatttttaaactatattaggataatgattatcaattttactttatatgatggtatgtttagaacaacatctggctaggtctgtaataaggctctaagaagtgccatacaagccgcgctgaggctgctcccctctgagctcagctttaacccaaatgcaaaccttttttaatctaaacactctgccagaatcttggctcaaagactatctctatgtagaagtatccttaaagacctgttttcttgtgtttgttcaagttgtttagaaagattctaaccttgagttcccaattttaagctaactttctgttacaagcaaaaggctgcctgcccctttaagagctccgtttgcaatcgggccctcagcaaggctttttcagctgtacttggctcccagccacagtgtagctaacttatcaacttgtgctgtgtaattttgaaactgctttttaaacaagttttaaccatttatatttttcaacatgaaacacagaacaataatcatttaaacaacataacaaaaacaaacatgacagacatatggacaatttgttttgatgcatcaaaaacagacaatagacagacagggaatagaacttggtgtctcaaagggacacagatatactaaccagagctaagaatatctctataggaggcagagagaaaacgggacgtctcccactttccctctgtctctaggagagctctgaaatagcttattttcattttttctcttttttgctaaaagatctcaaacaggggataactgcttttctaaaacttattttctttctctcatgttcagagtctacttccttatctccttcttctgggaatacttccagagaagggagaggaggtacaatggctgcttttgatagttacttttcaataagaaaaaaacagttgtagggactgcatcgggacagaaaagacagttgcagggaccacatcgggaccctcattagctagtttatcatttaaatctctacctacctttcaccattttttacaacgtatctctgcttcatctataataaaccatggacatacctggtctatgaaaaaaaaaaaagtctatctaatcttgttttttaactcgtactcttctttctctgagagctatcttgaaacctttgatgaaggctacctctttagatagcttatgtcccataacctgaagtggagatgactcaactcaccaaggacttctcgctcttccgtgagcagcggaaggtgtccttcactacttttaaattcttggggtcgcgacgaacttctctggaacctccactgattaggaattacgatccggacctcgccccacgttgggcgccacttatcccgtcccgcgggactcagttattcgtgggtgcgagggggaccgcaaacctggaaggaaatgggagtaaaagaaagaagagtcggaggaccaagtagattgaacctatcaaggtctcgtttattaggctgaggtgccttctttttaaagcatacatcgcggggaatatgggaggggtcgagggagaattatacaaagaacaaagaagtgggcatctgctgacatgggggccgaagtcaggcgccaggcagcgggcactctggatcttatctctggaacatcgatcctccttgacagccttgggggtcaggctaggctcaggcgtaactcatgtccttggatggcatgggaactcaggaagagatagggaagaggggactataattcagcttttacagcctcaggtgccaggaaaggaatagggaggaaaggggggtgacaaccagctctcagtacaaggccatttggcctgctagggagattgtgaagggctcactttctcacgggatggtctctgacagagagttgctttcatcagattggccaatggcacgtgtgggacattgtcttgattgctagttaacgagggccccagctcactgtgggcagtgccagccttgggcaggtgatcctgggctgtagaagaaagagcagtccaggggaagccaacaagtcaacaagcagcatttctccatggtgtctgcttcttcctgtgttggcttcttaatgatggactgtatagaacctcttactgagcgagcccttgctccccaagctggttttgatcaagtgttttatcacagtaacagaagcaagcgaggacagtgtgacagaccaatgtgaggccctcatgtggaaaagtcaagatccctgtgagctaaactgcagaatggatctgggagccaataaaagcctcaggtaggatagtgcagatatatttcagccttgccagccaaaagcaagactactactactggaccttatggacagaggaagagacatttaccatctcagtagctgtatccaggtgtgtgaatatgtacttctagggactgaagagatgatggctcagcagttaagagcactggctgttcttccaggggagctgagttcagttcccagcacccacagagcagctcacaattgtctgtaactccagttccagaggatctgacacactgagaagagcagttctcaagacagaacctcttataaacctgccgtgggtccgcaagtcccagcacacatagacccatgctttgatccctgtgacctttgaggtagtcacatagcctggtggccaagacacaggttaaacttcctctctccttataaggtcatcacctggaactcctccttttgcaaataaggcatttccagtaccctggcccagttcatcccccagcccctactcaccccccaaaggcctaaataacctttgtttcccctaattaaacgagcttctagatgactttagatgcctttaatcccagcactcaggaggcagaggcagacggatttctgaattcgaggccagcctggtctacaaagtgagttccaggacagccagggctacacagagaaaccctgtctggggggtgggaggagaagcctgcctcccaagaactcttttttcctgctcaccctacccatcgcctgaggtctctatcacctcctgccgttcccacctagctttccctgtcagggcatctatctgggtctgatgagcggtcgatcgtgcctttaagagaatgcggagtggagtgggaatgaccagtttgacttcggaaacagccaagagtcttgcacattgagccaaagcctggaaataatgtagtcaagaaaagattaattgtaccagatgtggtggttcaaagtagcaagaaatcttaataaatacttgggaggctgaggcaggggaatcactgtgagtttaaggccaacttggcctacaaaatgagaacctgtctaaaaagttagcagcaacacaaccaccaaaaacaactcagcaactgttgtgtctaagaaatgacactctcgcagtggtaccaaagtcaccaagggagcttcaagagagtctctagctgggaaaggcggctgagtgattagtttgtgcagactcagtggagcacactcaggtgtccctagccctatctctggaagcaccaagccttacatgctactgtgccagctctgccgcaggaggctagggaaaggtctgcccctggtgggttggaatagccagcctgaggcagccttctgcagcccggggcagtctgcctatagcagcctgatctggcctggaacagtcttggccttctgggtagttgtgagcagagagttgtgttaacacagaatcttaaagaccaacaactcttttgctcaattgctcttttctgttgttgggccagaatctcacatgttggtcacccttgtaaatagaaccaattcaatgaaataatgatttttctcttataagttgaggcaagtttataactagtaactgactggtcagttatcacgtactgtgaaccagagaaaatcctttttcttattggatagtcacaggctcacaagacattggaggaaatttacccactcatttcagaaatgtttctgaatgcatgctgcatgctggtagctcttcaggcttgggattgcgcacggatccctgtcattcctgtcatacctgtcatgcctgtcagtcatacctgccatgcttgcccttatagagggaagaacaccttgagacagttaactgcctatagatgtgatgagacgggagggtcaggagtcaagtacagtgagtgggcaagaggagccacagacgttggtgagggtgcagaagagagttcaggaggaggaagacaagaacctgcccatgtgctcggagatacctagaagatagagttcaagttcagaggacgaatgtccaaagtggagctcggccttcagagcctttaaagactttggcaccatgggaaactgttgagtgtttgtgtagagcagtgacatacatgattgcggacttactgggccaggcatgggagaagtagccagcaggctgatggggtagtaggcccctgcagatatgagcatgcccagaaggggagccagtggggacatctgaccctgagctctgatgggcctgatggaagaggcaggtgccacagaggatgactgccagttgttgagacaaagaatgtgtgcaaggagacagagtgacagactgttgtgtgaggtcccatggtttatccagagacacggtccccagaacattgacaagagcacagtggagacaggtcatggctgcctgtcacactgtccagcaagaccagaaggtggcagcacaggcttgacttagcatggaactctgctctctggtggccacaacctgcagaacttcctctgtggattttgttcagaaaaaactgtttcaaattctgtggatttgttgctgtttggttagttggttgctttggttttgtcctttgagacagattcctaacatgtagccaaggctgcccagaacttgaggggatcttctctatctttgcctcccaggttctctgtttacaggtaggttctactaactcaccatccttctctcctctcccctcccctcctctcctctcccctcccttcccctctcccctcccttctcctctcttctcctttcctttcctttttccctccctccctccctccctccctccctccctcccttccttcctttctttcttctttccttccttttgtctttcatttgtccctatgcttggaatagaacccaaggcaccacacataacaggcaagcattcagccatgattttataattatagtaatgattttaatattctaattccaataagggtcactcacgtgactatatatttcacatttacctttcaagggattgaaaaagtgaaatataacttctagttgtgctttctgcagtttcctgagccagaaagtgagacctgttgctgcagaactcacacagtgcacctgtctaccagggctggatggtgcttcatggggtaagggtggggacaactccctcagagctgcatctgtcctccctcagtctgtccttcagggctggagtctggtggagggcagggcagggcagggcccaggactagggctggcatatgtgcctgagcactcagtccttccaggggctctggctctgtgctgatcaaaaatgagattaagtacctggccccagaaatatagaaattaggttttttggcttgctagtaactggaggatccaaactctcgtatcaaccgaggaccccgtggcagacctcatcatgtcagaaatgagaaggaagtttgcagaagggaatatatgctagcctgacagcaatggctgcaacctgggtgctcaccgaactgcaagagttacagtcatccctcagagagaggcttcttaaaatggtttcatctatgaccccattttacctgagaatttttgttgttctgtcgttggttggttggttggttttgtttgtttttcgagacagggtttctctgtgtagccttggctgtcctagaactcactctgtagaccaggctggcctcaaactcagaaatccgcttgcctctgcctcctgagtgctgggattaaaagcgtgtatagatgtacagatattgaagagtggtggtagggaaatagaggtaagcagtttatctgtagaacagaaaactttgtttgtagtataaaaccgtgattcacactgtgtgtcagtctcacacctaagctgaggccttggcggcagccactctccttcactcctggctcttttgtcccagGAGCTGCTGCTGGAGTTTGAATCTAAAATGCAGAGAAGAGAGCATGAGTTCCAGCTGAGGGCTGACGACATGAGCAACGTAGTCCTGACACATGAGCTCAAGgtaactggctggccctgggcttcgaatcaccattgcaactttaattacccagtgctgcagaataccatgctgttcctttgttagtcagtcagtcagtcagtcagtctgtctgtttgtttgtttgtttgttgagacagggtttctctgtgtagtcccgtctatcttggaactcactctgtagaccaggctggccttgaacttagagctccgcctgcctgtgcctgccgagcgctgggaccacgccaggcttcacactgttccttttacccatctcctctcctggaacttttcaatctttctcagATAAAACTACTAAACAAAGAGCTGCAAGCTCTGAGAGACGCTGGAGCACGGGCAGCAGAGAGTCTGCAGAAGGCAGAAGCAGAACACGTGGAATTAGAGAGGAAGCTGCAGGAGCGTGCCCGGGAACTCCAGGATCTGGAGGCCGTGAAGGACGCTCGgtgcgtaggttctgttctccaggcattgtggccgtaaggactagatctggtggcgttgccttcctggcatctttccgttctactctttgatctcttacgtaactgctctttactgatacggtttctgtttagGATAAAGGGCTTGGAGAAGAAGCTTTACTCGGCACAGCTGGCCAAGAAGAAAGCTGAGGAGACTTTCAGGAGGAAgtgcgtatttctgcctgggtggtgccactggaaaagagtctagatcttgcttactggagacaagagccctgtggcaggtgggcgggcagcctgagctgggacgctgctgtggctggcaccatgctctccttcctcagagagggttaggcatccggtgtctccaagcttaaactttttaaggaccaagagtccaattcaggtcattgataaaacacaaactaagaatgttgaaaactctggatttagtctccagtgtctaaaacaggcttttaaaaatataaccttagttaaattttaacttttatgggtaaatgagatggctttgtggataaagtcacttgtcaccatagctggtgacctgagttccatccctggaacccatgtggtaaaaggagagaactgactccacacatatgcctccatactaggtaaataagtatttaaaaattaagcgttaacatttagaccttggctgtcttactagctagtgtataagttttagacgatcgcctcaagctttgccatgctgatgtccccctactattgctgatgtagactctggattctgtccctctgactgcagcaggctcttcacgttgccaggtctgggacacccaggaagtggtggtgtgctgcctcaaggcggagcttcagccatgcagttaaagcattgctcctccccccagtactgcagggttcgggaggtgctgggacagtaaggagtcggtcaacgaggagtggggcggggatgccagctggaagctcagtgtggactcagcaagacgcatttactctctcttctaaagggaacagtaactgtagctaccacacaccacacactcaggctgcccagttacacttgggaggggaagaaattttctcttgtgttttctcatgccactatttgtgcagtacggacaaactgatacactaagggagtgctcaggagtctgcccatctgagaggcaggtggcatctgttttccatggctggtcaagcgtaggttgttaggagtgttttgtgaatctgctttggtatctgtgtgagctttgggggcctccgagagcccggcacctaagaagatctgcttacatgggaagagctagcgcgcccacaagttactcctgcagagtcagccatcttgtcagggacagctgtagtgtaagaaaaggatggcaaacactttggaaggttccagggcactgagtgagccaccgcgggaccctcccctgtgtttcagACATGAAGAGCTTGACCGTCAAGCCAGGGAGAAAGACACAGTGCTGGCGGCAGTGAAGCGCGCCCATGCAGAGGAGCTGCAGACGCTGGACGCCAAGGTGCTGGAGCTTCAGTTCCTCTGTGAAACCCTGGAGGGACAACTGCGCAGGGCTGAGTGCACAAGAGCAGAGGACGCCAAGGAGAAGAACGCCCTTACTGACAAgtgagctgctgcctctggccggcccagcccaacagcctcgtgtgcctgtgtccaaggcagaggcagatgtgggccattttagaatggaattttgcaagcagtgggtaggggctttctgcccacccccgaccccctgaccccgctgccatttctagtaatgttttctttttaattatatagttttatatttatgcttacttgtgataagtgtatttaacaaagttaacctattgccttcactttttgtttttctgagacaaagcctcatttgtgcaaacctggcccagaacttgttctatgaccttggatagcctcggatttataatccgtgtgcctccacctcccaagtgttgggactgcaagcatgtgtcactatagctcccccccccacccccccgcccctggacttatttttcctgcctcaacttcctaagtgctgctggggttataggtatgtagcactggcatcaggatacggcaaatgcagtttcatctgtccgtctgcagtgctcgtcccatttggatccaggtgccactcctgccccagtctcccagcagccttcagtcggcactgcctgtcagtttgctaactctaggagcaacacacaaattggaatcttctggcacttgcccttatatgtctggcctgtcacagagagactcaagttctcaagggtcatccacattcataggatgacattttcttttaaactgtgactgtgtcaaaatatacacctctggacctccagaagccatggaggccttctttgccagctagcccagcatagtcagtgagccgtaggtcccagggagagccttatctcaaggcagatggccactgaggatctcgacccagggttgacctctgacctgtgcaatgcacccacaccacacatgtcctccttcacactcttgcacatgcatacacacaagaataccatgcctaacaagagttaactattttagtattgagctatggagggcagtggcttgttaagtcaaactttgtgtctttaaggctgatatcccagtgtgaacaggccacagtcttttatctgctctgtacacatgggtgtttctcctctgttcttaagaatgactctgctttagtgcaggtagcagacgtcctttatagatgttgctttcaattctctagtggacatgaacagaggtggaaattcaaaccatacagctctgggtttaactgggttttttttgtttgtttgtttttgttttgctttgtttttgagacatggctgccctgtgtagcctgaggtggcttggaagcctctattctcccacctcagcctacccagtgctggaattacaggtgtgctccaggacactggctccttcccaatatttaattcaagccagagtgtttggacaacctgctctgcttgtgcctcgtgtcaagaactgtgggcactggagaggtatagcactgggtgtgcggcgctgagccccatcctgggcagtgaggaaatacacagggacgcagtgttcaaaggaacactgaagtcgggtatttgctaacattcccaggcttagatgagggtattttatcttttttttttttttttagatttatttatttattatatgtaagtacactgtagctgtcttcagacacaccagaagagggagtcagatctcgttagggatggttgtgagccaccatgtggttgctgggatttgaactcaggacctttggaagaacagtcaggtgctcttacctgctgagccatctcaccagcccctcttttttttttttttttaaagatttgtttattttatgtatatgagtacactgtagctgtcttcagacacaccagaagagggcaccagatcccattacagatggttgtgagccaccatgtagttgctgggatttgaactcaggacctctggaagagcagtcagtgatcttaaccactgagccatctctccagcccccactccccaccccttttttttaagcagacaaattgctacccaaattacacttctactatggggagaagtagttcttagacctgtgtagtatcaggaaattaaagcttattctacatgggctagataactcagtgcttaagagtgatggctactcctccaagggtccgagttcagtcctcggaacacacatgcagacaaaataccacagacataaagtaaaaataaaactagcaattgtactttgagaagcttggtggtactgctttgttaagtccagtgtgctctggtttattttgtaagaaacccaagcagctcaccatagtgagccaacgatgcccagctgtgctgtggctgcctcgaggaacgaatgctggctcattgctgttcctttgcagtggcagggccctacagagcctggctgcttcctgcctcctcttgaagccttaaactaaatgactttgtgttttgacagggtctcactctgtatagtcctggctagcttggaactcataatcctccagccttagcttcctggaattatagtgtgtcacatccaggccagcctggtctacaaagtgagttccaggacagccagggctacacagagaaaccctgtctcaaaaaaaccaaaaaaaaaaggggggggggggttactactacagacagggcatttccctgacagtagaaaacagggcagggtgacatgtatctgtaatctcagagctcttaaggtgaggccagcctaggctgctaactgaaaccccatctcaaaagaacatgttcagaaaacccaaatttgaatctctcttcttacttgtggggagtttggtgaccagtccacctctgtccagcatgtgctggcattctgtgacaacctcagtgctcagtgcttgccctctcggtgggtttgcacacatgtatgattaggataaagacacaggtttgctagtggcatgtctgctccacttggagcagtcagagtctactggtcttcactgtaagacggcagtagtcatactggcagctaagtcaggccacgtgttggggaaaggaggtagaatgtgaaggaggccacagtggacacaggtcactggaccaggtgtttctgtgctgaccctgggaatgccggcctgggaagcagcctggtgagaagtgttgctgagggcatttccaggagcatttcctcagtaccagacaccggctcagaaggcagagtcaggtgggcttgcccaaagtgactgaaagtggctgcctcgtgtgtcctgttttcagtactcccagagcgtgtgagatgtggcacagtggctctccatgctgttccagggcaggtttgagactcaacacctggctcttgattcagggcagctactcaccttctgcttgtcatgcccacacgggacagcccatcagcacagagccccagaaggtctgttcccaggggtgtggtctttggtgcaccgtgtgacaaaggcaggttttccgtgagcagggatggtcttggttagatggcctctcctgaaagtgtcacttgatgtgtgttttttgggaaagcttgcgtgtttgggcggtttgcccagcaacacttgactgtcaagctaatgtgtggcctctagagtcttcttgaagtgtgttaggtgctggactgggcacagtgaaagatgcagaggtgactcaccagcagcacttcctcagtcccacaggctgtgtgtacagatcacctttcccccttgcgtaatttggccctttatagtcaattagttaacagtagcttggctggctgctggatgtttcttcctgagtagaaccatggtcttaaattaggcaatggtttgccttctaatgtggctttttgagagggctggccaactgtgtgtgtgctcctctgggtctgtatgggagcacgagagagaacaggagacgctcactgcactcccaaactcttcccgtgcagATTTCGTGAAGATGCGGCAGCTCTGAAAGCTGCCTGGGACGCCCAGATCACGCAGATGTCCAAGGAGACTGTCTCCAAAGACTTTCAGATTCACACGCTGCAGGAAGAAGAGATGAAGCTCAAGGCACAGGTGGCCAGATTCCAACAGGACATAGACAGgtaccattcccaaggcagtcacccatgctgagtgtttcctgcagacaagaaccattacaggtcctcaggattgaaaccacatcaaacaaacttggccctgcattccctgggggaggaatggtcaatggtttgaaagcagatcgtggtggtagtaaggacagcaaacatccaagcccagagggcatgtccagagactttgggatgaggagatcaaggagagcagccaagggctggtgtggtggcgagcaatgtccaccttcctctgccatcagcttgcagaagcagacagagtaccatgatttcaaggccaacctgatccccataacactgcaggacatccatctctacatggagagaccctatctcaagggaaagaaaaaagaaagaaagaaagaaagaaagaaagaaagagagagagagagagaaagagagagaaagaaagaaagaaagaaagaaagaaagaaagaaagaaagaaagaaagcaagcaagcaaacaaaacccaccatgcttgtctctcctgttgattgtagtaacttacacttggtgaaagcaagggcctgttcttacagtgtcatcaagtcagacgatgtaatccagatggacacacacatccacaccctccactctgtctcatccagacccctcagctctgtggccagccctgaccaccctggggaagggcctttgtggactggacttctgaatggcggccataatatggcttttgatcctagcttctttggatttatcactggtttgtgtttgtttgtttgttttgttttgtttgtttgtttttaagatttatttatttattatatgtaagtacactgtagctgtcttcagacactccagaagagggcaccagatcccattacagatggttgtgagccaccatgtggttgctgggacttgaacactggacctttggaagagcagtcgggtactcttacccactgagccatcacaccagccctgtttgttttgttttgtttaggttttcctctgatttttttttctgtccattttggtactttgatctcctctgtccactttgtccctgtccctggttcctgtaatcttactgcctgtcagtggatagcaaaggcttcttatgacactggtcatttgatggcctcccctttaccttagaccagcctcactggaggcttatcagttctatcaatattttgctgatctttgtgaagaaccaacttaggatttgattttctccattgttgttgttgtggtggtggtggttggtagtggttgttgttctatttcctatttcctttggctttggtttgttgttctgatcaattctgatatcagagccaagatgattaactctgagacatctttccgtctatcagatgtaattagtgttggaagtttcctttctagcacagcctagctacacccaacaagctctgatgttattcagctaacgtgctgtcccttgtgaactctccagtcagttgataacttaggaccatattgcctaatctctgactttagcttcaggaaccattgtcagtaattttgacctaattatgctgcacacgcagaatacacctagcatgattgatttcctctgcagtctgtttcatggatttgaaatgtattctgccccaatacctgtctaaatagacttaaagataaaacatacccttgttgtggtctgggttctgaagatgtcacctggaccaccctggtagataacactctcccatgtccttgctatctgcttattggttctatcaattacagaggagtgtggagacctctagctgtgcttgggcatggcttcccctcagctttgtctttagagatgatgtgaagttttcatcaagtgcacctgtgttagggttgtactggcttcccaccacactggcctatgtacaactagaaacaggcctgtttgttcccctctgtccacagattactgtctggcatggacccttagcccctcctgctttttcagcctatgtatccccaaggcacatgctccagttttgccttttaggtctctgttcagaggatttacacagcagtcctggtttaggtttgacagactccctcctctgactacatactggttctctgccgagtgtggccacctccctccagcactgtttcttccagcgtttgttgaatcttgatatctgccctctatggttatctgtccacgggtgctgttgtttctccaggtctctctcaggacagcttctccttgtatcatgcatgtgtctgtcctcagcacgagccacatgagagatgggaaggatggggcagagcaccgtttagcccctcacgtatcaccccacctttgctcttcatgttgaagggacctcagggaagttcacacaggacattggcatgtgtctgtagGTACAAGCAGCAGCTGTCCCTGGCAGTGGAGAGGGGACAGAGCCTGGAGCGTGAACAGGTACAGCTAGGCCTTGACTGGCAGCGTCGCTGCGATGATATTGAACGAGACCAGATCCAGAAATCGGAGACTTTGATCGAAGGGCTGACCAAGGCCAGGGATCAGgtatgttgggtcctctgggtgtggagcatgagcggtactgtacactgtacaggatgggtttgcatgagcaacactgtacagtactgctcatactcagatgagcagtactgggtttgtacagtactgctcatactcaaatcctagttcatgtatagctgcgagtcatggtcatgctgatgtaggaatgcgaccctgacatcccaggagagctcaaagccaaggccaggccaaacaaaaataagtctctgccttagccccaaacatgtttagagactgtttctggttctgggagtggtaagacagtccctacccattgggatggccctgtccaaccagggcaaactagggaccgtaagtggacaggaaagccctcccccaccagtggagggtggacctactgttttgagcgctacatatgtattggctcttgtggctgttcacttttgtctgctttttaggcagaagggagtctggtccctgaagacagcgctgcccacacacagatggacatttatttccacagGTCGCTGCTAAACTCCAGGAGACAGAGAAGGCACTGCGTCAGCAGGAGACTCTGCTGAAGGCTGTGTCACTGGAGCGAGACCAAGCTATGGAAACCCTACGTACACATGGGCTCCTTCCTGGACAGGAGGCACAGgtaagccccctgctggcctgaagagccttcactccacacttcagtgtccatgacatcgggccaggctttctcagtccaccccctttcgatgacagctgctccgcaagggcaagtccagacttctccattctttagcatttgcagctctaaaacccagcatccagagcatacatggcacacccagcactgaagaaaggctcaggccctgctccatactaggtggcaatatcaaatcactattgagtctttcaagctggtcggtcattgttaagtgcttacgtagcctgtatcaccacctttctagactgagaatttgccaacgcagtctcctagatattacttcctattatgtattatcattgtcgagggaggacatgcatgccacagaacgcatgggaaggtcagagcatagctctgtggagttggttctttccttccaccttatatgggtttcagggaagtaactcagattgccgggcttgctcagcaagcgtctgcagctatctggacagccccagctcacagcctcatagaggagcacactgctgccgtggagaccagcgtgctcatggtggaagccagagggccttgagacagccttagactgggagaggataggaagggcattagcctaggcctgcaaatggtttggctttttttctttctgggttttggtttggtttggtttagttttgatgaggtaaactcacttcccagagtgataaaatgaaggccctagcatctggaacagtgagtacaatgggaactatccacataccttccagaaagcatttcttcaccctgtgaagaccccgctacccttcccttcccctcttcctacccaggcagccatgttctgatttctctcctcattgatttcttccactgccaccttgcttctgtcacctggcatggaggacagttggggaggattccctcctgcatgttgtgggtcctggccatggttaagatatttcagggatcaggtatgcttgtgctccctttaatcccagcagatctctgagttgggaccagcctggtctatatagtgagctccaggccagccaaggctacacattgaaaccctgtctcaagccaaaattaaacacacaccaaaaataagaatatttgaaggggaggctgatgagatggctcagtgggtaagagcacccgactgttcttccaaaggtcctgagttcaaatcccagcaaccacatggtggctcacaaccatccgtaatgagatctgactccttcttctggagtgtctgaagacagctacagtgtacttacatataataaataaataaatctttaaaaaaataagaatatttgaagggatggttcaatgtgtaaagtccttgctgtacaatcataaggtcctaagttatttttttttaattttaaagatttatttatttattatatgtgtttacactgtagctgtcttcagacacatcagaagagggcatcagatttttgttatggatggttgtaagccaccatatggttgctgggatttgaactcaggacctttggaagagcagtcagtgctcttaaccgctgagccatctcaccagcaccaggtcctaagttatgcagaagtcatctgatgttgcctgttgactccatacagtaacacatggacaaatcgatactcacgtggcacacaccagcatataatacacatacacacacacacacacacacacacacacactatttaagatttaggcaggtgtggtggcacacacttgtaatttcagtactcgggcaactgagggaagacaatcgtgagttcaaggctagtctggatttcataaggttctctctcaaaaacaaactggaagatgttaaataggcaaggctatagaggtggagcacttccttgcatgaccgaaggcctagacttgagccccaacaccacaaataaatgaaagtgacccatcactgcacgcagtcatatcactgtcctgcgaggcacacagcccagaagcagtttgttccctgtgttgcgcatgagcagcacatgaagtcacggtgcatctataaagaccccatcttagcttcctgggaattgtccaaccacaggagactggctggctgtgtgtactctcggctgggagctatagctgcacgaaaagcaggcatgtgagtagtggtggcagcctcttggctattggagcagaaagtagcaggaaggcttaagaggacagagttaacacaggctctagggtgaagctggaataccagcttcttagcatcacatcaccaccaaccagatcaccaccaaccaggaacccagatgctttgctttgctttgtggttcttttgggtttgtttattttttgttggtttggtttggtctgttagtttgttttttgagacagagactcactatgtagctagctgtcctgcaactcactatatagggcactgaactttttttttctcaagataagatttctctgtgtagccctggctatcctggaactcattctgtagaccaggctggccttgaatgtacaaagatctgtgtacctctgcctcccaagtgctggggttaaaagtattccccaccactgtgttaaactcttgaggatttgaactcacagagaactgcttgcctctgcctcccaagtgctaggatggcatgcactgccttgccttcattttaaaaatacaagatagtgcttcctcttttattgatctcattggtttgtggtgccaatcttgaaaaattgagcgtactgtcaaatattcagaatcacatttcaagatgcagtcatggggcctttttaattattattatttattatattatttattttgtgtttctgtgtgtgtgattatgtgcgcacgccatctgggtggagtcggaggacaactttagggaattggttctctccttccaccatgcatgttccagactttcacgtcaagtggtcttacccactgagccatctcactggcctgggacctttccatcatcaagtcctgagtaggacgtgaaaattccctgggtgtggtggtgcacgcctttaatcccagcacttgggaggcagaggcaggcggatttttgagtttaggccagcctggtctacaaagtgagttctaggacagccagggctacacagagaaaccctgtctcaaaaaaaaaaaaaaagtgaaaattctctccaaagacacatgacttcatacatggcaactactgagcaacatgagatggagaaggtggttttccctccacaaagtggagcctagtagttccatggtgacgatagccagacactggttacagggtgcctgtggactgagttgcattccccacaaaactcaggttaaagtcttgaccccaagacttcagaatatgactcactgagattgtattgctgagggtgtagtgagttaagatgagccacgctggaggcagagtggccctgacccctgatccttgaccctgcttctactgtccttagagggaaggacacataaatgcacaggatggccatgttggtggcaaggcagagatactagagtgacaaatttacaagcccaggaacaccagattctgacaagccctggaacagatccgctgcagccttcagatgcagcacagctttcctcacagtgtgatgtcaggctttgggcctgcagagcaggagagaatatagtgctgtttgaacctagcttatggccggatgttcccgaagaagctgtaagaaactcctacagagaccgggcagtggtggcacacgcctttaatcccagcaaaggcaggcagatttctgagttggaggccagcctggtctacagagtgagttccagtacaaccagggctacacagagaaaccctgtcttgaaaaaccaaaacaacaacaacaacaaaaaacggataaagcttagctggggctagctctcagcaggctctcgttgggctctcctaatcggtgtccatttgaagataaggcttcactagtgcgaccccttcttaggaccttctttaatggtgtgtcctactcagggttcctgtggctgtgaccaaagcaagttggggaggaaagggtttatttggcttactcttccatgccactggtcaccactgaaggaagtcaggcagagcaggaacctggaaatgatgcagagaccatgaaggggtgctgcttactggcttgctcattctactttcttatagaacccaggaccacccacaatgggctgtgccttctcccattgatcgataatgaagagaatgacctacaggtctgtctacagcctgatcccatggaggcattttctcaactgaggttccctcctctcgggtgactttagtttgtatcatgctgacataaaactttccatcacatggtcttttttttttccagtatcaaacacctgcccctttatgaaaaggtcactctccagttctctggagtaacga	ATGCTGCCGCTATGTTCAGAGCGGGAACTGAATGAGCTTTTGGCTCGAAAGGAGGAGGAATGGCGAGTCCTCCAGGCCCACCGTGCGCAGCTGCAGGAGGCAGCTCTACAGGCTGCTCAGAACCGCCTGGAGGAGACACAGGGGAAGCTGCAACGCCTACAGGAGGACTTTGTTTACAACCTTCAGGTGCTGGAAGAGCGGGACCGGGAGCTGGAGCGCTATGATGTTGAGTTCACCCAGGCCCGCCAGCGGGAGGAGGCCCAACAAGCAGAGGCCAGTGAGCTCAAGATAGAGGTGGCCAAGCTGAAACAAGACCTCACCAGGGAGGCCAGGCGAGTGGGGGAGCTGCAGCATCAGCATCAGCTAATGCTGCAGGAGCATCGCTTGGAGTTGGAGCGCGTCCACAGTGACAAGAACAGCGAACTGGCCCACCAGCGGGAACAGAATGAGCGCCTGGAGTGGGAACTGGAGCGAAAACTGAAGGAACTCGATGGTGAACTTGCTCTGCAGAGACAGGAGCTGCTGCTGGAGTTTGAATCTAAAATGCAGAGAAGAGAGCATGAGTTCCAGCTGAGGGCTGACGACATGAGCAACGTAGTCCTGACACATGAGCTCAAGATAAAACTACTAAACAAAGAGCTGCAAGCTCTGAGAGACGCTGGAGCACGGGCAGCAGAGAGTCTGCAGAAGGCAGAAGCAGAACACGTGGAATTAGAGAGGAAGCTGCAGGAGCGTGCCCGGGAACTCCAGGATCTGGAGGCCGTGAAGGACGCTCGGATAAAGGGCTTGGAGAAGAAGCTTTACTCGGCACAGCTGGCCAAGAAGAAAGCTGAGGAGACTTTCAGGAGGAAACATGAAGAGCTTGACCGTCAAGCCAGGGAGAAAGACACAGTGCTGGCGGCAGTGAAGCGCGCCCATGCAGAGGAGCTGCAGACGCTGGACGCCAAGGTGCTGGAGCTTCAGTTCCTCTGTGAAACCCTGGAGGGACAACTGCGCAGGGCTGAGTGCACAAGAGCAGAGGACGCCAAGGAGAAGAACGCCCTTACTGACAAATTTCGTGAAGATGCGGCAGCTCTGAAAGCTGCCTGGGACGCCCAGATCACGCAGATGTCCAAGGAGACTGTCTCCAAAGACTTTCAGATTCACACGCTGCAGGAAGAAGAGATGAAGCTCAAGGCACAGGTGGCCAGATTCCAACAGGACATAGACAGGTACAAGCAGCAGCTGTCCCTGGCAGTGGAGAGGGGACAGAGCCTGGAGCGTGAACAGGTACAGCTAGGCCTTGACTGGCAGCGTCGCTGCGATGATATTGAACGAGACCAGATCCAGAAATCGGAGACTTTGATCGAAGGGCTGACCAAGGCCAGGGATCAGGTCGCTGCTAAACTCCAGGAGACAGAGAAGGCACTGCGTCAGCAGGAGACTCTGCTGAAGGCTGTGTCACTGGAGCGAGACCAAGCTATGGAAACCCTACGTACACATGGGCTCCTTCCTGGACAGGAGGCACAGGTACCTCCTCAGCAGCATGAAGGAGAAATAAGGGCAGATTCTCCATCTACTGAGATCCAGAGGCTACAGGAACAGAATGCAGGTCTGCGGAACGCTGTTTCACAGATGAGGAGAGAGATGGAGATGCTGAGCGGTCATCTCCCCCCTGCCCAGCCAGAAGAGTGTTCAAATGCAGACCCTGATCCCAAGGCTGGAGGAGACTCCACCCCTCCAGATTATGTTCTGACCCTTGAAGCAGAAATGCAAAATCTAAAGCATAAACTTAAGGCATTGGAGGAACAACTACAAAGCACAGAAGAGCCAGTGAAGACGTCCGTGGCCACTGCTGATCCACACCATGGTGTCCACAGCTCTGCAGCAGCAGCTGACGCAGCTCTGGCAGACCAGACATCCACTGCATTAGCACTCAGAAAACTTGGAGACAGAGTGCACCTCTTGAACTTGCTGGTGACACAGCTCAAAAGGAAGCTGCGGCAGAAGCCCCGGGAGCTGGTCCCTGTCCAACACGAGGTCCCCAGTGAGGTGGACCAGGTGCACCTGGAGGTTTTGGAGCTGCAGAAGCAGGTGGCTGAGTTAAGGAAGCATCTCAAGGTGACACCCCAGGGAGAGCCTTCATCCAGGGAGCAGTTACAGAGACAGGGTGTGGCAGACCGGTACCCCATGGGCATGGAAGACCAGACGGAGTCCCCTACTTTCCCCCAGGAAGGGGCACAGCCTCCACAGACCATATATGTGACCCATCTGCAAAGGAAATTAAAGGATGCAGCTAGGAAAATACTCAGCCTCCGCCTAGAGAGGGAACAGCTCCTAGAAATGGGAAATAGACTCCGAGCTGAGCAAGGCCACGCAAAAGGGAAACCAACTCCTTGCCCAGGTCCTCCCACCTCTGAACCCCAGGACCCCCAGGAGGTGCCTGAGAGATCTTTGGACCGTGGCCCACCTTTGGGACAATTGCAGCCCTACTCAACAACTCAGGACCCCAGGCACACCAAGAGAAGATGTGCTTCTGAGTATGCAGGGAAGAGTCAACCCCACTCAGCACAAGTGGGCAGCAAAACCAACACCCCACGAGGCCACAAGGCAGAAATGGCGTCAAGGCCTGCTCAGCTCTCACAGAAGCAGCACAGAATCCCCACAGAGACTTGGAAGCCAGTTTATCAGAAAGAAAACAGGACCCCAAAGCTACCACAGGCTCATGAAGTCCCTGAAGAAAGTGACCACCGTACCCACAGATCGTCTTCATTGGCCAGCAGTTCCCTCCAAGACATCTGGAGGCTGCTAGAGCTGGGATCCAGCCCTTCGGGCGTCCCCTCACAGGATAACTCTGTTGCAGAGTGTCCAGCACCTTCAAGACCCAGCTGTTTCCAAAAGGTCAACCGGAGCCCTGTCCCCATACAAAAGGCCTTTGCTGTCAAAGGGCTAAAGATGGAAGCTCAGCCAAAAGCCACACCCCCCAGACCCAGCAAGTCTCACCCAGCTAAACCTACAAACTGCCAGCAGCAGCGGCCCTCTAGGATCCGCAACTACAACCTCAAGGAC	Pass
12038	Q6PHS6	SNX13_MOUSE	10090	MLTEASLSIWGWGSLGIVLFLITFGPFVIFYLAFYILCFVGGGLVVTLLYGKTNSEKYLEQCEHSFLPPTSSGVPKCLEEMKREARTIKIDRRLTGANIIDEPLQQVIQFSLRDYVQYWYYTLSDDESFLLEIRQTLQNALIQFATRSKEIDWQPYFTTRIVDDFGTHLRVFRKAQQRVTEKDDQVKGTAEDLVETFFEVEVEMEKDVCRDLVCTSPKDEEGFLRDLCEVLLYLLLPPGDFQSKIMRYFVREILARGILLPLINQLSDPDYINQYVIWMIRDSNCNYEAFMNIIKLSDNIGELEAVRDKAAEELQYLRSLDTAGDDINTIKNQINSLLFVKKVCDSRIQRLQSGKEINTVKLAANFGKLCTVPLDSILVDNVALQFFMDYMQQTGGQAHLFFWMTVEGYRVTAQQQLEVLSGRQRDGKQQTNQTKGLLRAAAVGIYEQYLSEKASPRVTVDDYLVAKLADTLNHEDPTPEIFDDIQRKVYELMLRDERFYPSFRQNALYVRMLAELDMLKDPSFRGSDDGDGESFNGSPTGSINLSLDDLSSVTSDDSVQLHAYISDTGVCNDHGKTYALYAITVHRRNLNTEEMWKTYRRYSDFHDFHMRITEQFENLSSILKLPGKKTFNNMDRDFLEKRKKDLNAYLQLLLTPEMMKASPALAHCVYDFLENKAYSKGKGDFARKMDTFVNPLRNSMRNVSNAVKSLPDSLAEGVTKMSDNVGRMSERLGQDIKQSFFKVPPLITKTDSDPEHCRVSAQLDDNVDDNIPLRVMLLLMDEVFDLKERNQWLRRNIKNLLQQLIRATYGDTINRKIVDHVDWMTSPEQVADSVKRFRDAFWPNGILAETVPCRDKAIRMRTRIAGKTKLFAIMPDELKHIIGAETTRKGILRVFEMFQHNQLNRRMVYVFLEGFLETLFPQYKFRELFNKLHSRSKQMQKYKQKLQSTQAPSLQKR	12	35097399	35194332	FALSE	CM001005.3	GRCm39	ENSMUSG00000020590	ENSMUST00000048519	ENSMUSP00000038430	ENSMUSE00000877213,ENSMUSE00001055987,ENSMUSE00001039990,ENSMUSE00001021233,ENSMUSE00000106849,ENSMUSE00000106845,ENSMUSE00000106867,ENSMUSE00000106843,ENSMUSE00000106861,ENSMUSE00000106887,ENSMUSE00000486459,ENSMUSE00000490898,ENSMUSE00000106872,ENSMUSE00000971965,ENSMUSE00000985958,ENSMUSE00000963660,ENSMUSE00001065067,ENSMUSE00001016247,ENSMUSE00000972115,ENSMUSE00001083786,ENSMUSE00001030120,ENSMUSE00001043755,ENSMUSE00001035465,ENSMUSE00001075331,ENSMUSE00001033510,ENSMUSE00001027348	1,5,42,77,107,147,188,222,252,280,326,356,389,454,489,533,546,569,616,652,689,743,767,815,838,876	4,42,76,106,147,188,222,251,279,326,355,389,453,488,533,545,569,615,651,688,742,766,815,838,876,957	35097399,35128899,35132868,35135938,35136862,35141362,35141568,35142824,35148229,35150538,35151020,35153040,35155106,35156712,35157423,35160623,35162434,35169765,35172917,35174429,35182020,35183308,35188025,35188399,35190167,35194088	35097410,35129011,35132970,35136027,35136983,35141483,35141669,35142912,35148312,35150676,35151108,35153139,35155299,35156816,35157555,35160660,35162503,35169904,35173024,35174539,35182181,35183379,35188170,35188467,35190279,35194332	tgaaaagaaaactacttcacgggcaattcaggaagaagcgagtgatttttactgtcattcctgtagaagtggaccgagatagttgtcacggtatcagcagttctagccacagaacttcggagttcagtctcattttattcgtaactacttacagagacacatgctgaaatgcgttcactgtgatatataaacatatatatatatatatattttttttttttgaattcccaataaagccatagagactacagctaccgggcaaaagctgcttgatttttaagactatgaaagaaacactaagccttcaggcttgagcaggttctggccaatcagcaaagcagtagcccttaactctgccaggatcggggtgaaggcgatctgccctgatcgcgtctacaacctgtcgcgcacccagcacaggacttactgagcgctgggagcaacagaggcaagtttcggccgaagtttcggaatgaggcgcggcgcgggcggcagtttcaggtcaccgcgctgcggaggggaccgcagccgagtgtcccgagcactctacgggctccacagggtcggggagacgcgagatgccagtttctccgccggcacccagcctccgctgcgccaccagcccgcaaacccgccaccacggtggcccgggatccagcccgcagaggaggtcccgggtcgcgcgcggcccagcccccgccgccgaccctgcgcgcgccggcgccatggagacagtcacaagacgctcgcgcccggcgcgccagccaatgggagcgcacgtcgcggggagacgcggacgtcgctcttccaagatggcggcgcgtccgtcgcgagcagccgggccggggggaagccagcgaagccgagtaaagccgccgcccgggacaggactgaagcagcagttgccgccgttggcggcggcccgggcagtttccgctgctgctacggctattgccatgcggcgaggctagggaggacctcactcccccggggtgtaatgATGTTAACAGAGgtaagcggcgcccactgtttacctgagaggcgggtgagcggccggcgccagcccgcccgtcaccgacgccgctcccggcgctgggcccgaccggagccgaggcccggccggccgggctggcagccgccgggttcccacaagtgccaccgagtgggcgcggtgctgactcggcagagttccacctcctcctgccgccgctccccttcgcccgagctgtcgctccttcctggagtccgctccgcctgccccgaggcggtcgtggtccccgcgtcccggtgctggcccttgtcggtgtccccggcttgcagggcccttcccctcccggctgggtcgggtcaacctcctggcggtggcagccggcctgagccctacattggctgctccgcgaagtgagccaggttcctccagccacactcgctggcctcgcgccctcctcccctgcccccacatcccgtcacgttccttcagtccctgatcccaaagttcagtttggcatccaccttcctgacccgcggatggcccccttgcttctctctgtgggaacagtttttctcatttgacctgaaatggaagtagggcagcaacgacgaaccaatcagtttccccttccttagtgcccactgtccagtgcaaaaaccagacgtttgaagaagtagagtttgcctgcactagcagtactttagggggaagaacttaatcggtgcagctagtttagtgaccagaggtgacatagctgggcgaatggtctattgcaggtgttggatgtctgacgcttgtagattggataaaatcccagaggctgctcccttaaggttctgtgaggatcctaatgtcagggaccggtttgaacatctttgggagctgatgtgagggtactaaaccacgttgatggtcactgggaagcagtcctacacgggccaaaaaggacattttgaaatggaaacattggaaacaagtggattttactgtgtgaaaagcgatggcacaataggacacactgggttctccaagttttgggaactcgtctaactaagtgccttgtaccttagtatctgttttcatctgtgcccagattctggcaaacacgacgtgcctgggaaacccctattggttgattgttaacttaggaactacacatttctaggagttagacgttcactttacgtttcctaattctacatatttccgaagttacttacattgtcacagactatggttatacattgtccttagttgtggatttaaaaagcaagtagcatcccaagtttattttactctgatacttaagtgagcagctgctcttacatcagtattagtaacttttcagtggtgtctataatatattagcatgaaatatctttttgataaaacttattagagttttgatcttttcacaggaaactagtgtgctaatacaagggtactgtcttgattcggatacccagagaggattctaaacatctgcattttataggacttaatgtttcagtgaagccttttaaacaggtcagagattgtagtaagctgtccttatgctgtgtgtgtacatcagtcttgttagtggcagagccagtgttccaatgctggcagtgcctgtagagctattttatcaagctaacttgattttatttattttatcaagctgccgctccaaagtgagactcagattaaattgtactttgatctcatctccgattttccgtagacattttatagataagcagactgaagcccagagacttgtccaaggtcaaacagttattagtggaatagttgacactagaaatcacatctcctgactcagctcagagaccaactattttgctgagctgcttttcagctttcttgaccaattttaaaacatcttacttcctcatctgaatattgccattagttgaacagaaaagaattcattacttaagagttttagcttgtcatttttttataaagccccaccaactcccactttgaaatattgtagatacaaatgactttgtgtgtctgcaagtgatgccttacaccagtcagtgagtcttaggacttaggggatgtgattgaattgttaggtctcaaatctaatgtgatgcgcttaagaaaggtttttttactttttttattactcatgtttagcaggcatttccctggtcagaaggcagtgagttagggtaggtgatattgccactattagctgtgtgacaaaacagattgagaaggtgaaaataacttgattaaaaaccacagagtaagagtcacacttaagccttcttatttgaagttgtgtggtgtgttgtgacctcccacacaatgtaggcccctcacctccctctcctcttaccccttcttcctttttcctcctttctcccatccctgccctttttctgttgtttccacttctgagattgtcactatgcaagtctgacattgtcactatgctagtctataaaggaagcaaagtggaggtacacacatgatcataatatcaacaataatgattcatatgaaaatactcacttttgcatttgtcaaattacacattaaattgacacttcaggaatgagataacatgagttattcattaagagctattttaaataaggtaaaagggaaaattactcaattaagcaaactaatatctacattgccctttgaaacctgttgatgataacagtgtgaatgaaagtataggtctagttaggcagttctcatttttaactttttggcttcatttttttttttttttactttttagtactttttagtgtggttgaattatttggaagattctctgttcattttgtgtatttgtgtatctttctattttccatcatgcatgagacaggtacttttaatttccagttaagatttcttcctttttgtcactgtatgacttactattttttaatgtttctcctataacatttgcagaaatttatttgaaatatttgacaattatttgctttatattttctggctttctgcttatgaatagtaaactttacatctcaaaattggggcttttttaatgtcagagtttgttttaattagtgtgaatttcctcagtattaaaatattgttaaaaatcactgaatttcattagtaaacttaaaattttcttaatagttcagaagctatactgattcagaagttgttataattctggaaatcgtttatgacagctaagtaaaagtaacaggagaaggaggaaactgtgctaagttgtttgtggtaatgcagcataaggctgtttgtgtaatcagttgtcagtcatttgccatttctgtgcctggacaaacaatgaactggcaagatggttcagacctgcaattctagcatttgagaagtgggagcaagaggagctaggccagcatctggctgttaagccagtctgggctccatgagagccgcctcagaaccagacaacagctgaaagagagaatgaatgcagtgagaggtagagatagaaagtgcctggacgtgtatatatggagcattgagtgaattttaaataaaatagttaatatctgcgttaaagacttcatccagctttattgatttttagatatgaacactgttttttttttttccttcaagattaacagatataaaacagttggaaaaagactggtaggacttttagctgtcccagcttgttaagaaattaaaaggctctgtggctcagatgagttaggaggatacttgttcaacgaaaatgaaatcagtttcctctctggaggactgctcattgcttcctatgggtgactgactcagaaagaaagcaatacagttatagcttattgcaaagttatgtgaccatggagacgtccagaaatgctcatgctttatgtggtgaagccttgagacttagtggatggttgtgcatcaaggaaagggctgagcttctagggaccctttagtatataactgtacacatacacttgcctgtaagcactatgtaaaaaattatggcaggattttattgattagtgtatttatggtagaaatactcttgggatcgattaatccttaaactacacgagctgcttctttatttattaatggcattgtaaaggctgctaaccagaacaagaactttggaggtgcattggtattcaaggcatgtgaagaggtgtgagcaggactttacaaagggagtggaaggttttctttggaatgaccctgacttgctactgcacacttgccttgtttggcgtgtttagaagagctacgatgaatggtagtttgttttcttgtgacagggtctcatgtagccctcgctgtccttgaattctgtatagaccaggctggtcttgaactcacagagatctatccacctgcctctccagtgctagggtttaaaggcatgtgctaccacacttggctgaatgttactgtttttttaatttaattttttattttattaatttttttttctctagagacagagtttccctgtgtagccctagctaacctggaatttgctctgtagaccaattgaccttgaactcactgagatccccctgcctctggctttaaagtgctacggtccaaattgttcattaccaccaccccacaagacttaaaatttaaatgaatgtgttattttcacaatcttgtatgtttaatagagtgcagtgtgttattttgaattaatgtatacagtttaaaataaatcagtgaagttaaataacatatctatcacctcacttttctttcattatttacaggattcttgattccttttctgtaatcagattcttgtaggtaggactttgcatatttaatacagtgcattacctctgtgcaagtggaaaaatgtttattatttctagcccaatgtgactgttaatttctgggtagtgtcattttaccataataaattgggatacattttttctaagttgatagcacagtttaagcctctaaaagtttaaattttatcaatataatttgacagacacacatatacctcaataaaagcagcatgttgttgagtattaatagcagttacagcctttccaggttctacagtcatccttttaaaagtgaactttacttagttttttaataaatacattggtactagtctttctgtttagtttgcctaaagatttctccctatttgacactttgtagcctttgaccaacttttgccatctctaccagatgaaccctgataatgcccattctcctttgatatgtgagttcattttgcagtctgtatgtgagattgtgaagtgtttgtttgcttggtttatttcctttaccataatgaattgcatgctcatccatcatgaagtaagtgttgcctctattcatcctgatggactctttaagttgattagctgtttggatgctgtgaaaagtgctgtaatgtaccgtgcacatatccctttgacatatagttcaggtttttagatgtgatccaaaatttgtattgtggagctttttctgcttcaggtttttgaagaatggccatgtatcttattctgtgacagctatactaatttccatgccactgttgttatctttcatctttttgataatagctactctaacagggagatatgaagtaatatcttcattgtagctttaatttccattttcctgatggtgaacagtttttaatttctatgttggcctttggcttatcattaaaatggggtattggttttcttaaattaaaatgttagaatcccttatgtgttgtgaacagtaaacactaccacagttatagttgcaagtattttctaccattctatgagtttttttttttttaatctttaaactgtacttgtgtgtgtgtgtgtgtgtgtgtgtgtagaagccaggagttttggaagggtgtctttctctagtgctctctgcctcatttttgagatagattctctcattgaacctggacctcactgattctgctaggcttgctgtatttaccctatgtctgtcacccctagcagagtggtaatagataccagatttctgctgctaagtacatattctatgctggtgcaggggatttgaactccccatcccagaactttaatttggggccccaataagatggtcgagcacataaagccatttacttacaagcacatgaaggtggacagagaaaactgatttcacaaagttgtcctcagatccagactataaatgttctctttccttcatcctgtgcacaaaaaattttaaaaggatttatttttaatttttaaatgatggcatatatattttcaagaaatttaaggggcttgacttctgtattttttcaagttttcagagattggacatcaaaataatgtgattatttttatttttaattcatcatgttcttatctttatttctttctgttgtattagtggcttttttttttttaaatagagtttatttggggacatgggaaggggggttgagaaggagtagaggcagatgggggggagggagagagaggccagctgggaactggcagaggaggaggaggaagaggaggaggaaaaggaggaggaggaggggaggaaggagagaaaggggtcagagagagcacagtagtgtcctactgtgtagcagaaattggccttaggcttctcttttgagaactggagttacagatgtgtgtcaccatgcctcctgtctataaggaggtcttatgattgcaaacaaaagccaaaaaagtgataatttagttaacacctacaactgaaggcctttcacatgctatggaagtggtatgcttcatcagtgactttacacaccaaatagtttgatgatcagtttttcacagaaattgatagggaattgtataattggtatactattagtttacgataagaagtactgtgacattggtatatgtttacaaattttcctatagttcatttggggaaaataaattaaccgttggggtggaagtgggaagtagcttcaagattgcaggccttttcatatggtcattgcaaaatgttttgctgtatatctcttactgtaaacagtaccagcgcttatgtgcaaactgctgcagataacgaaaggctccatgttttaatgtaatcatatcgctaggtgtggtactcacacttactgaggatttgtgttatttctagtttacattaaaaggtttgaggggctatctgaagtagattgagataggtgaaatcaaggaagttgaataagcaagcagcagtgacaaacagggagcatgaactagagaagagaggaactggcctctgtcccgagggttcccagtgctggccgatgaaggggcatttgatggggtagatccgtgacttcacggattgcttttcctgagcaagcttctcagattatggcttttaaaatttgtgatttcacagactgtcatgtatttctcacctggcaatactctagaattaagtttctattttagagtcaggttttattttgataatacagttccccaaatactcagtagagagcactttgaattacagcaaatgatagcttttaaattgctttaaatatttaaaaaatattgtaatcgagtaaatgcatatgtttgaataatgctggtgcatacttaagtctgttgctaatattatttacaggagtgagacaacatacaaattagcttgtatgcaaagcattataaggaatgaatcacaatccctatttaatgatgggataatgaaatagtcctttgaactttgtaaccattagtttccctgtgagtaaaaatgagataataacaaccttggaaaatttgtgaaaataaaattgaaacatgttattataaataatatttataaggctttagttaaaattgtactggaggtagatttgtttatcaagtgagactggctactttgtgttagacgcatgctaataagatctggtgatgtggtgagtcagactaagaaacctgtgctcagacactgtcacagctaaatttagttctttgctacactttgtccattaaaactgagctcttaaattctttagccagaatgaaacaagttagatgattaaagagtaaaattaggaggaaaagaaggttggagagagtggttgagagttgaatctgacttggcttggccatacaactccaggtgagtttggagagctggcagtcccgattcagcttctaacagcagccctgtcctcacttcctgaccacctgcacttgatctagaaaagaaaccagaaggctagtagagaaagtctgtgaatcttgttttatttcttccgtagacgttgggagcctatggcatttatgccagaggcagatgctctgtcactaaaaacttgtaagacctttgagtctgttgtttttcgaaagctttacatattcttagaatagtatatcacattttactgacagactgccaagtcccattagcttagtgaaaataatacttgcaataccctggtctgatggctgcataatttatatttacgtactgtattttttttttcctaccagtttgagtacttgagggtgatgattaaggttgcattcccacagtcttgaaacagaatgttaaactgggtacttcacactaaagtatgtgttgatagaaggaatcttaaacactccctcaagaaaaattaagacaagtgaaaaataacttagatatgattgctttataatagtgcaaaacggctgattttcatggcactttgttgaatgtttcagtttgatgacttttaatgaaagtttacaagtatgtatgaataaaaatgttactgatttcagagctggaaaatttgggggagagaacattttcaaaatgttcaggtcctaccaaattctctggattaaaatacttctttgttatacagcttactactggatcattttgtccatctatccatccattgtttacagaagtaatatgtctcaggagaattttgtgttaataacccatttctgccctgttgggatgtttaaactagtgtgatgatctacatagtatattctgtagcatgagaagctattgtgtgtcaaccgagagagtttgtcattgctaactttgtagcactgtcttcttcagtttccagacactgtcaagtctcatgcctttctgaaaatcctaaagtgagttttgactccttgagcttaatccttgccctaaacctcatatttgaaaagtccttggatgttgctttgtttaatcttgaattgattttattcctaaaacattgagcctttttttagcttgcttgtggtttggaacaagatagatatgtaatcctttgcattgtgagttttaaagttttttcattattatttgacaaccaacatatgcaaaacatagccttacaggtaaccatctcttgaggtttggaggttataaaaaaatagatttgaagtggtactgttccaatggaagaaataactttgaaacaagtttcggcatgtttcagttattatatacattttataatgtaatgatatgacttcaatatgatgctatatgttacccagtgtttcttcaagccataagatactttgtaattcattcttgatttctgcttctgaatttgaaataaactttaaaattttattttaatgacaaacagcattggtgtttaatcagaccgcaactgttttagaattatcagtgtttttatgtgttacctttctttcttatctttctatttttctaatctaaaatctgagtgttcaacacaaaatactgtagtagtctaatcctgttaaaaagagtttggactagagggagattggagaaaacataaaaaatagaatacataaaatatacagagctaaataatagactttagaaattagtggatattaattacatacaggttttagaaaaatgggctttaagattatttttatggatttattaaattttattttaaaatcaagaaatcctccagaatgaatgttcaatacctttaaaaagttaaataataaaattaatgtaaaacatataggaatggttgttattatgttaatatggggactctaatactttgtggtggtttgaatcagaatggctcccataggctcatatgtttgaatacttgtcccccagttaatgtgacagtttgggaagaattagcagggttggctttgttggaggaggtgtgacacttgagggtaggctttaatgtttcaaaaaggcttgcaccatttcattgtgctctctgcctcctgctcctggttccagatataagttctgagctgtttctgacaccttaccttagttttgacatcatggactctaaccctctgaaaccataagcccaattaatcactttctgctataagctgccttgactgtggtgttttgtcacaatagaaagtaactaagatactctctacatatcacaaattgagttactttctcaaggatatcaaccaaacttggcataacaagttgcagtcagattaggtccatcacataacagggccatacacaacagtcttctgctaaggctagacagttcagcccagctaggggaaagggactcaaaggcaggcagtatagtcagagacagaccctgctcctactttaggaaccccatataaaaacccagctgcacaactgttacatatgtgcagagggcctaggtcagttccatgcatgctttctgattcagtctctgagcccctgttggcctaggttagttgattctgtaggttttcttgtgttgtccatgtcccctctggctccttcaattcttcctccccctcttccacaggattccccaaactctgcccattgtttggctgtgggtttgtgcatctgtttccatcaatgaagcctctctgatgctgggagtgctgggcttctgtctataagtgtagaagaatatcattactagtgtcaggaatgtgctccctcttatgacacagtctcaagctgggccaaacagtttttgggccttctctcaaattctattccatctttcactttgcacatctcataggcaggacaaattgcatgtctacggttttgtgtctgtgttgaaactggaaagctgtaaggcaaaggacacagtcaataggacaaatcaggaacctatagatggggaaaagatcttcactaaccccacatctgatagagggctaatatccaagatatataaagaactcaagaagctaaccacaaagaaaccaaacaatccaatcaaaaattggagtatagaactaaacagagaattcacaacagaagaatcttgaagtacctaaagaaatgttaaaagttcttattaatcagggaaatgcatatcaaaacgaccctgagattccaccttataccaatctgaatggctaagatcaaaacctcaggtgacagcacatgttagtgaggatatggagaaagaggaacactcctccattgctggtgggattgcaaactggtacaaccactctggaaatcaatctggaggttcctcagaaaattggaaatggatctaccctaagacccagctatactactcttgggcatatacccaaaacatgccccaccatgctacagggacatgtgttccactatgttcatagtggctttgtttatgatagccagaagctggaaacaacccagatgtcccacgacagaagaatggatacagaaaatgtggttcatttccacaatggaatactactcagctattaagaatgaggacatgctgagttttgcaggcaaatggatgggcccaaagggtcatgcatggtatgtactcattaataagtggatattagtcagaaaatgtacagaatacccaggatgtagtccacagaactcaaaaaggtcaacaagctgaagggcccaagtgaggatgcttcagtcccacttggaagggagaagaaggggggtgtgggagggaaggacctggatgacagaattcacctaaccctcaagagacttgagaccccagggagtgtgtgtgtggggtcctggtagtgtgggggtagggggatgggaacaacaacttggagacttgaagggagggtggtggtggtggtgatggtggaggaggaggaggaggaggaagaagaggaggaggaagaggaggaggaggtttgggatgtagaacagtcagggtggactgggagggagataaagtctggactgtaaaaaaaaagattaaagaataaataaaaaaaacaagttttgatttaaaggttttcatctttatcacagaaatgaaaatttacattcttgcagtagtcttgggtttttttcttattaaaacattggttgttcacaattgctctgtagtatacagcttgaggtcaggcatggtgattccaccagaggttcttttattgttgagaatagtttttgctatcctaggttttttgttattccagatgaatttgcaaattgtcctttctaactcagtgaagaattgagttggattttgatggggattgcattgaatctgtagattgcttttggcaggatggccatttttactatattaatcctgccaatccttgagcatcttttccatcttctgagatcttcgatttctttcttcagagacttgaagttcttgtcatacagatctttcatatggtggtcttatagtgattaagtggagttgtagtgaatgttggctgagatgaagggcttttaaaagaatatgaggtagattgtcatgtgtattttgagatgactcaggttatccagtatgtgggataaaaagagtgttggattccatgtatccatatgcacggaaagcctagctttgctttgggaattagtacttttcaatgtgcctgcagattgtagtcaatggagaattttctaaattgccagtgtccttcactgtgctgcccatttggaaattgcaatgttaagattttcatctttagttcttctgatgcaatttataagcgacatatcctggtagtagaatgttaaaattacttcatcccttcccttcctgaagtattccttaatgtacaagacttgtgttcaggagcaagaatattactagtgtttattgttgttgttgtagaaaaattactctttgcttgtgactagaagatgagatagtaacaatacataccaaatatgataataatgaaaaatgaaagaataatcagtcttggagaaggttgcaggggaactaagtggcttttccttattgcaaatgacagtgaagtttttggtttcatgggagtgtttgcttttacaatggaacagagtgagcctaaaggtaagctttaggaaggagggaaaagtgggaaactggataaagagaagtagaatgggacaggtctaataatcaatggattgcttcatggtaacagggctcataggttcagaaatagtctaagactatgttgaccaactgtggtgggttataattggatattggatgaagagtccttaggaaacagtctaactaaacctttgatgtattgaatatcttagaaagttgtaggattgtgtcctctttaggttcggattgattctgtgggatacgaggagagacccaaagtctatggtgttgctctgtagattagtgagtgcagtggctataggctgcttgctctgacatggaccagcaaggctccagaacctcttggcctagcataccagttttgcccttttgtgctgctttgggttgggggtgtgtgttctatatgtgcctgatagtgaactacaaaggttagagtatgcttttgcttttatatatgctacctttcaggaataatttacattgtgcagttcctgatttgatagattttacttgtttcagtgtttaacagtatggactcaagacagaatgaaaagcaatcctctttaggccaccttctcttacttctgcattaggattttatgtggtgtactggctagttttgtgtcaacttgacatagctggagttatcatacagaaaggagcttcagttgaggaaatgcctccatgagatccagctggtagggcattttctcaattagtgatcaagggggaaaggccccttgtgggtgggaccatctctgggctggtagtcttgagttctataagagagcagactgagcaagccaggggaagcaagccagtaagggacatccctccatggcttctgcatcagctcctgcttcctgacctgcttgagttccagtcctgacttctttggtgatgaacagcaggatggaagtgtaagccgaataaacccttttgtccccaacttgcttcttggttatgatgattatgcaggaatagaaaccctgactaacacaggtggtttgaaaaacctttaataaagaaactagttgccttagtctcagggaaaacctacatgggactgaaaatttgtgattgataatgattcatatggctaaaagagaattagctaatctgtaacttatttatgtatttggtggcaccccctatgctggctcgctactccatgcagcccaggctaggctaggtttggaatctgaccacgctctggagtgcatgattacaagcacgtacaccaaacctgtcagccaacacaggtagctaattttacatgtaatttttgtttttttccattgaacttgaaaatatgagacttacttccatgctttaagaatggacctgggtaaatatgatgagtatgaataaagactttactgaaaatatttccatgcaatttcattaagtttttagtcacaattaggtgaactgtaaaacaaatttgctgatagcttataggagaaataagaaaatagtactctgtgaaaatacaacttgcacataattatagtattaccatgttaactagcaattaaaacccatttgctaagcagaacacatgtcatatttcacaatttaaaatttttattacaattattttgtgtgtgtgtgcacacatgcatgctatgtgttggagcgtagaggaagttggcagtcagtttttctttttccacactgtgtgtccaggaagcaaactcaagtcgataagcttgctggcaagtgctttaccatttaattggtcctaccttttaaaatttaaatgatcttgtatatatttatttaatttcacatgtatttgaattatgaaactcagaaaaatttgttaaggctgtaatgccaagtagatgaagctggggttgtgttatggggtttaagtgatgccaaaagtatactgttagaggtggactgagaggtgttttgtatgtgatttttgtgttcatagttttaggtatccttacttgcaagatggaaactgaggagcaattacgcttgctttattttcttgaattgctttcatttatccgatgcttaggtagatagggatttcctcacttttaaaaaacttggtggtcatttgttagaggactctggctagaaagtcatttccctgaagtctctgggggtttgttgtacagttttagttttatagctatagattcacaatctttgcagaagtactaactaagatttttctttggctgtgacaggtgacattatttgctaagaatttctaggctccaaatcttttatgttacactgtgtggtattattattattattattattattttttggtaactcaggtcattatttgcaatattggaatatatccaaaggtggatttgctgtagtctttaaccgtgggaaagcaggatgctaaggctctttccttctgtggcccatctgagctttaggtgcagagttatcggctcgataggatgagtactaagtgccacaccaagcagagtgtcagtgatcagtgagtctgcatccctccaagcctgaaaggttggtaatgggaaaaaaggcctgtgagtaatttaatccaacctttcttttagagtctattttaaaattattattaatttatttccagtagatgttagattttctaatttctgtctttgtatatagttttactaatagactaattttcgcatatgatttgcattattaatattttgctaaatggactattcatggtcagatatttagtgtatattgtatgatcccattaataaaagtgcatataaatataaaaataaaggggaatagatttatattgcatcattgcaggctttgagggatgcagactcactgatcactgacactctgcttggtgtggcacttagtactcatcctatcgagctgataactctgcacctaaagctcagatgggccacagaaggaaagagccttagcatcctgctttcccacggttaaagaatctctcagatcctcctatatacccttccttgctttctttaaaattcaagccttctgtttttcatgacttgtgggtgatatgacattaaagaaaagacaggcacacagattgcacattgaaactaagatcaggtagagtgctccaaggctacttgggatctcagcaagtttattaggtacaggatgtgggagggttggctaatatcagtagaacaaacagctctgtaggctagcagcctcaggctgtcgacatgagggaggaggaccccgaagttgttagtcttttcacacaatgaccagtcattcataaactcatactggactccgagagcagctttgtcttttctcttcagcctagcatatgggtaatgacttggccaatttcccatgggccagttggtcttggagtcctcaacaggctatgcccatgccaaaatacacatcacccaggacttcactctcttggaacttcctacacactacattatgaaaaatattagactcttttagaattaaggatttaagaatgcacagtggctgtcttagtttgggttactacttcttcaatgaaactccatgaccaaagtgacttggagataaagggtttattttgtttacatttccatatgactggacaggaaaccaaacagggcaagaacctggaagcaggagctgaaggagaggtgctaattactagcttgttccccatgccttgttgagcttgtgttattagagaacccagaccaacagcccagggatagcatcatgcagaatgggctgggaccttccccatcagtgactaattaagaaaattggagtcagatcttatggaggcattttctcaattgagattttctcctttcagataattttactcatatcaatatgacataaaactgtccaaaatagatgtttaaaaggaaaggtttgcttcatgaaagacaacactgtgctggctcttgggaagaacttgctagagagagaatctttctggagtggaaaagtattccatcctagcagatagaagcaagagaattaactggtcttactcatggaacagtattttttaatcgttatcaaagatagtttggacagtaaggaggtataggagagtcagtgtattagttgccgttctgtttctctgacgagacaccatacccaaggcaatttataaaagaaagcatttaattgggggcttgcttacagtttcagaaggttactccgtgatcaccatggcagaagcatgggtggcagcaagcaggtatggcatccgagtggtagcagagagcttacatctgatctgcaaggtggaggcagagagacatcttgagactgaggctgatgtgggcttttgaaacctcagaacctaccaccagtggcaaacttccaacacagtcatatatcttaatcttaaccctacctatagtccaccaagtgtgagtcaagtgttcaaatatatgagcacctggacccattcttatccagacccatcagttaggtagctacagtgaaggatttgcttaaggctgtggcagtaaagaggggagactccaggaggtataaagggtaaaacacaaacaggctttgcccactcataggaggagcaagttccaagaggatgctttaatacagttctgatatttcttttttaataattgagcaggcattagtctctttaagggagagaataaaggagatatttggtgaatgcagccagtttaattttgcacatgatgagtttatagtacacatgaaaagttcaggcataaatagaatgtagttgagtaagtttatgaaacttggtgttatatgttcaggaaaagtgatggattagaaaacaaagaatatttgagggttatgtgcataattgtaagcccagtcctcaggattatatattttcttgtgtttagaaataatcacaggtatacttacaaaataatttttatttatcttggtcccctttctcacttttatcacattacagacatttctgtgtgcaaccccttttgtaatttctgatctttcctcccttactccactgagttaattattcctgaggtaattggatttattctaaatttaaactaaggtgaaagaatgcttaagtcaaagccatttgtgaaatgggcatgtgtttatgccttaaccttcactaagaaatgggctctttgcaatttattactcttgtgttttctcactctgatagtgacttaagtatagacagttgtctttttctttaattaaaagaggagtaaaattttatctttgcagcctgactgctacttccgagaccgatgaggaggttaacttgaggctaggagtttaagaccagaaagggtaacctagtgagagaccattttcgaacaaaattagactcagcatcaagaaaccttttagcgtgtgtggagaccatggctctagtgcatgccatgttcattttcatggttgataccactattgaactttctttatctgattacagctttgttaagatcttatgtttgttgatcccagccagaattttttgatattttaaaaaaaagtcagaaacctcgattcatagcgatattttaaatgtttatttagaacctagactattagggaaggaaaatatatatgttggacaaatgaagagggctgactttctgaaccctttctcagtttttaaactctttgtaataagcataaggcagcagcatctactacagcattttacaatattcttgacaccagtggaaaaggagatgggctgaattcctggatttttctttcatatcttttgtttattctttgatatattttgataataccactttcacttcccttttctgctctctcaggtaatcccagcatctcctcctttcaccttcatattttgtcttctcctcttcttcgatttttataatcctgaggatttattagttgagcctgctctagtgctgactgagcaagctggcttgagtctgtgcagtgactgaatatcatggccgcctcatcatatccagcagacaacatttcagaacatcctctggagcttacgtatttttgccccccttctgtgatgttcttgattgggtgagtaggtcgcagttgtaggtaccctgtttagggctgaaccctgaacattaagtcaccgtcagcgctttgaccacttatgagtcaccgctttaactgctgcccactgcacaaagaagaatctctggctgcgactgagagcagaactaccctaagtggggaagcataaatgtttagaaggcagcttgacaacatgcccatttagcaaaataccactagtatgaactttatttatttatttatttatttatttatttattgccaaactgcaaaagtgtagtttgtgttagctttatttttgatactggcaactaaggctatggctttttctatgggtttttcttgtgtagactaggatacactctattctgatacatattcccaggctacaagactaccctttgaagacagtttaaaaggaatttgagaactgtttcaggtttagaagcactaacttatattaaaaaactattcctcattctttaaaaaatgtactgtgtgtgtgtgtgtgtgtgtgtgtgtgtatgctacagtgcatcgtggggaggttagagaatgacttggagtgaagtctctcctgtccataggttgccaggtgtgtacagacatctttagcctgctgagccatatggctgccttccccatcctcgtttgtactgtaggacatgcaggccacagactggatccttcggtatccagctccttaatgttgggattctgacacaaaccagcgtgccaagttcatattatcctctttcccttggaagcagagctattttatttatactttcagcattaaggcttgacacaggcccgattattatacaatcagtctgaaatgtccaaaaaatctttgaaggacagtagtttttatatcaagtgtttactttcctatatataaaacaagttattagagctcagtacttagttcattattattattattgatttgttttttgggtttttttttttttttttttgagacagatatctttgtgtagcccttgttgacctggaacctgatcaggctggcctcaaactccaccagcctctgcctcttgagtgctgagactaaaggtgtattccattatgcccagtagttctgtgtttaaaacaatatttttcttagtggaatagcttcatgtgtgttgcaccacagttaactaatcataggaaatgactaactcacattgagtttcctggtctgtaaatgtgcaacatgtttaggcattatttatctccctgcagtgactacttgggagtaagtgtttgactgtccaactgagccttatgattgttgtgttttaaaaatattccagtgaaagatatcaagtctaaaagttggaaacatcatatacaaagagggaagtaggaagaacagtgtaccaagcaccctgtgctcctgccaccttaggctcctgtcagcccacaggttgttgtagatacatggctttttactttttcttcaatagaactctgaaggtgaccttgaagaatatttcacatacttgatttcatcttgaaaatatatttaaaaaattcactgttaaaaaccgtattatcattatgccagcttaaaataaattccattttattaatatcattatactaacaatgcttagaactaccaaattccttttttcttgttttcttttttctgccatactttgtttaaaatcagtttgagaaatttcaatgcatgctggtttaatctacagattgcttcctgctcttatttcacatcattcttttttttcctttgaatttcacttgttgaagaaactttgtttccttttgctttttaccctctggtgtttcccaccatatgagttctgcttgattcatctccatggcatttgtaacattctctcagttttctgcattcttgaagtaaggctcacgtttaattttatttttcccagtagcacaatccgtagatagtggtgtttgtatcgcattattctatgatgcatctgtttctgttactttttcattcaagaattagcagctagatttatgtagacttgtaattcattaagaattgcagtacatccatcatcatataaaatctttcttaacaacctttctttttgttgacagtgatgacttggtagatgttaaattttctcttacctttaagacgaatgacaggattgtcagtctttagaagaggtcactgcgactttttgcagagtcgggccagtccatcacagccattgctctgaccatgccatgggtggggaggtggatgtctttggaatcctcctagtgtaagtggaccatcttctggtgctaaagggttcatcctgagaacgtttctgcccctgactgagatcagccattcttccagttagccttgatgcgtattattgccagtattgctttttacggaaagataaaatacttaaggctctttaaagtgatagaaatattttggctgctattatgttattttccagtaaagatccaccattagtttgccatactgtgaaaacactggaaggagtttctctatatatgattattttcactgagtgtagttttcataattatgtaaaatatttgtactgtttgaaggtcatatatagaacaaggttttttagaaatatatagcactcaactgatcccctgtatcccactgcctgacagaacctatcatgtcctttgaaaagggagcattgtaattttctctgatatctgtgcatattttaacagtatacaattttacttagtgaaaataattagaataaatatgctgatagaaaaaggttattcaaaataaataggattgattgtttttggtgtaatgaattctgttaactcataattaactcacagtggaaatttaagtgtcttaatctttggtatattaaaattttttgctttcaatcaatttttttgattttagttatttttaagagaatttttggatgaggtatacttcaatgttattattaaagagtttaaaattgaccttaatctggcaaagggaaatgtttataaatagcaacatgttttctaaatggtgaaaattctgtcttaagattaccatcctccccaccctgaagtaagcattctttaatagcatgtactaactaacatttgtggcataatgtataggtaagggcatcgtcattttgtatgtgtgtgcctgtgcgtgagtgcgtgtatgcgtgtgtgtatgtgttttgtttttagatgaatattgagaagtttattttaaaaataattatgagactggagagatgagatggctcagcagttaggtgcactggtggctcttctagaggacctgggttcaattcccagcacccacatggtggctcaaacctgtaattccaatttcagggaccacacaccttcaagcagacatatatgcaggcaaaacactgttgtacatcaagtaaaaagacattattttaaaaagtaagaattatctacttatttaattatttacacataacacacagacacatacacggtgttcatagaagccataaggtgtcagaatccctgaaattagagttatatatggttgtgagtcactgtgtgagtgctgggaatcagaccagcttctctggaagagcagtcagtgcctttaacttctgagtcctcaagttaattaaaacaaaaacaaaacaacaacaaaacccaaaaacttttagtgttaaaattttaatttttttaaaattttaattttttaaaaatctttattgacagttattataataaattgatttctagtagtttcttgattagtctgtttccttcctcactgtctgctaaacctcttatcagaaatccagaaaattgtagcaaaccagttgtaccttttttgactttttgtgggaagtctgctaggattgcttctttacactccatcagcattttatgtagtcttcattttctttgtgcatcagaaaaggcattcaagaagtaatgatttttaaatttaattttaacactgttgtttctggtccctaattcaattgattccactgtttgcattatgggaataaggaggaaaaatgcagattaatctagtttatattctaataaatagtgtatctatatatttttttttgcctgctattactttatacttggtgtaactgttcctgaattgataaattcttgttaagaaaaaccatagagtttgagcatacaagatggctctcatcaccagaactcatgcaaaagtagaaggaaatcgtgccctccagagttgtcctctgactcagtgcatgtgcacagcaggtatacatgcaacaagaataaatacactctcaacccactgaattcatagcagcttgttctcacatattttctttattattagattcttgaggttctcttggcttgtgagaggtaatttcttactattactgtaataaaaatattaaggatttgtttggaagtcatctacacgtatgcaaataattgtcttaggaagtataaaggagaaagttctattaccaaagaagcaatacgtatgtatgtatataatttacttattgtgctctccttccagttgtaacaggaaggagaaactctgagggtattcccagttagctagctttgagactgaaatgtctgtcctcacaagtcctctgtccctgtctactcaacagctgtattgaaaacttagaccatgtcaccatctttaggcatcctccgcaaaggtacattaggtagcttgaattgggtgagtgaaagatttttgtgttactgagcatgaaaagtgaaggttgggttcttagcacaacattaatacttcagatgcttgtgtggctgttcctgcaaatcatggtggttagatagattgtgccagagtatgtggagttagccaagagcttgctactatttttatgtgttattccctggggagaaggaggatggagctctgaattggttttgttttggagagtggggtgttggcatgggttgtactggcatgaccaagtgatgcttgaagccatctggtcaggtagagaggtgcacttccacttagcattgctttttacattctttccccttatcctaccccttgatttctctctcctctagtttctgtttttccttttagctactaaatggattaatatttagtaaattggcacgtatacaccagaccttgattatattatagccttaaatgaggcttggatctcttgtcaagataacattcaattgaaattcctagagaatagtttccagcttactatagatagaattaggtgggaggaagacaggctagacttgtggtaatgccactcttatggttgttttggttgttgaactatatataatttcttaggttggcattacatttgtataagctttgattcttggccccatttgtctggttaccctctgccatgaaatgtattaaaatgtacttgggggttggcatgatgactcaggtaagggctctgtctgctcttgcagaggatctggatttgattggtagcaaccaagtggcagctcatgactgttggtacctccagttttagggaatctgacaccctcatctgatctctgtgaacaccaggtatacacatgatgcccatgaaggcaaaacacccataaaataaataaataaaaaatttgaagagtgtatttggtttttatagctctgagagtagtttatcccatgtagtaactcaaatcagagcccaaggtacttcatatgggaattctgacagcttgttctcctgctggtcaaaaccagctgctttcacttggccctgcttctcacatgccaggatgttctaggactgactgtaatagaatatgcagtgtatttttgaacaatgctgcttagttaaaattgtctatggtcagactgactgacttgagagatgatctcttttgagaattttacattaagaaacacatagcaattttgtagaaatacatcctttctagtatcagctgtatgtatgaacttcaaattttgagcataagtatgctttgatagacataaagtatcaaaagatgaattatttctatctgctatgatcctttttattctatttcttgatagtgaaacctttgaaggaattttttctttttttcttattattctttttttttttttctgtctagttgttattcccctcttgcttcaacctccaacagttccattcctcctcccccttctccaagaggatgtccccatcctacccccaccctacctggcctccctactccctggagcctcaagtctcttgagggttagttaggtgcatcttctgtcactgagtctggaccaggaccaggcagtcctctgctgtgtatgtgtcatatacagctgatgtatgctgcctgattggtagtccagtgtctgagacatctgggaggcccaggttagttgagactgctggtcttcctacagggtcgcccttctcctcagcttcttccagcctttccctaattcaaccacatgggtcgctggcttctgtccattggttgagtgagtgtaaatatctgcatctgactctttcagctgcttgttgaacctttcagagggcagtcatgatagacctgtttataagcccatcatatcattagtaatagtgtcaggccttggagccttcccgtgaatgggatcccaatttgggccagtcactgaacctccttttccataagctcttctccatttttgtccctgtagttctttcagacagaaacaattctgagtttttgaccatgggatggcaaccccatccctccacttgatgccctgtctttctgctggaggtggactctacaagtttcctctccccgttatagggcatttcatctgagatccctccctttgagttctgagagtctctcacctcccacatctctggtacattctagagcacccccattctgccccctcccactacctcctgagattgcctgtttccattctttctgctggtcctcagggcttcactcctgtcacccttcccccatcccttacctgaccacattcccctcttcccctccctgtcccctttcccacctggtccctccttcccttcccctcccccatgctgggattgttttcttctccttcccaagtgggattgaagcattctcacttgggcccttcagcttgttgagttcttcttgagttctgtagattgtatttttggtattatgtacttttttggctaatatctacttattagtaagtacataccatgcatgcccttttgggtcagagttaacctcattcaggatattttctagttccattcatttgcctgcaaaactcatgatgtcctcattctgaatagctgagtagtactccattgtgtaaatgaaccacattttctatatttattcttctgttgtggaacatctcggttgtttccagcctctggtcatcacaaataaggctgctgtgaacatagtggagcatgtgacagctgagcattcagtgatggtgcctttaatcccagcactttggaggtagaaacaagtgggtttttgtgcattttagtatagcctgcctggtctacagagtgaggtccaggacagtcagagctacacagacaaaccctgtcttggaaaaaaaaaatttgaccatctcgtgcatatatataggaattttagtctttaaaaaaaaacccttttgttccacttttcttcttctcttgcccagtaacctcttcttaacaacctgtccctaccttcaagccctttttctgtatgtgcctgccccactgagttaaattagagttgcttgcaggagtgtgggttggagtttatttaatactggagtatgaataaagcatcaggctactccactgaagaaaaggacactcgctttagtaaccattatctgtcagtaggtcccgaggggtggggtctcaggggtcttccccaaagtgtgataaagtatttagaggttccatctcctgcatgtatccacagcctcagtgaacgcatgaatgctatggctatgtcatgttcacaatatctttttgttacaggcttctgccatcctcatggtatcacattgttttcctgttccctattccatgatgtatgtaccctgaaactttggagagacgacagtaatgttccattagtcaccaaacacttattcttactattttggccagttagagttttctgtgttaactgtcatccactccagtattaggtgtgtaaccttgaaaactgaaacaaatccttatatcctaatttctttactgtgggtgtgtgtgtcacacactctccctccctccctcccttccttccttccttccttcctggggcaaagtctcatgtagcccaatttttcttgaactcactgtagctaaggatgacgaacttgatgatcctcctgcttttaccactggggtcctggattataggcgtgtaacacttcacctggttgtatactgtgctgagggccatatccagaattcctgtgtgctgggcaaaaacttagcaactgagctacatgcatctccagctgctctttactattaaagtagaaatgacgatgattgaattaaagttggccagtggggcctaggctcatgtgttcctcacagtcacacctaacctgggtgagggactgagagcatgtgaagattgcacagctaaccaataggacagttggaatttgaactcgagagcccaggaaacatttgtatcagtgtacacctctacttgactgttttctaagttattccaagaaatacagtgagtagtatgtacagtgcttagtacagtttgattttcagagccttttagagtttagaatcgtatataatgttttctggagttaagattcataactgtatagtttggtctaaagtaaagcattctgacagtgtgttagggaaaaccatcctgggccctagctcagctatcaacgctgtgaatctgcagcttaggtacttgacacttgagaagccttgtgatagactcaaggtttccacctttgagttgtgagtgttccaggatacatcagcatggatatttcagtgttgatttgtgaatttagcaaagaaaatggtaatatatgaaggattatttaatgtaaatgtagatttctttcttttctggcatctttaggagatacttatctgaattcgtgaagatttttgacatagtcagaattatcctaaatttcattatacatgatcattttaggaagttattataattataactgtttaactagattaactagtattaggtaaatttttaatgaaaaaatattatttttgataatgcactgttctgatgcttcaataaggaattttaaaatttaaattggtagatagttgtaagagattaacacccaaacaatttcttgacttaattggacatgcttaattttgttagtctgtaagattttaaactttttcctgggtctggagctatatatatagttctgaacaaacccttgcctagattgtgagaagctcatgatccaaggtttagacccttggcattgcagagtatgaccaaagcatgtgtgtatacacataatgaaactgcaaagaagaaataacagaacaagctagcacacccagaccaaaccaaaccaaaccaaaccaaacgaaacgaaaccaaaccaaactaatttctctccttaattaagcaaaacattgtagacgttttcttatgtgtaagaaatattaatttactgttagacttggaaagatctggaaacttgagggtgtagtggtgcacacttactaggagttgaagcaggaggattgcttagcatttgagctagtctagaggtggtttgaggccagtcttgagtatagtctgtctaggcattctccttcccttaccccattatagaaaacttgacatttaagacaaattttgtgtcttccttggaaattaattgttttgttaattaagcttagtaattaatacaattaattgtgattactttgaaattttattttcaaatcaaatattacatatttatttatgcatttattttttattttgtgtatgtacaagtctcactgtgtgcatgcgaagagttcaacatgcaggagttgttcttctcatattgatcccagataggaactcaggtctgcaggaacgtttatcagtgagccatcttaccagccccttgaaaatctgtttaattgagaaagatataattcaaacataaaagtaagtagaagatatataaaattagaactaaatagcctggtgaggaagtatttgagaaggctctcttgttttccaagctaggaaagctattttactgtttttaaaacttaagaatatatcattaattgacaaattatttagttctgaaacgaacaagcatcaatctgtatacataaagggtattaatgctagtagtaagtcagattacactagagaaggtgggctgagcaatacctgtctgtaccacgtctagtttcacctttcaggggagtttaccagaactcttgggggaagttggtaaacagtttgggtggacagaatgttgcttgttggtgggcatatggcaatactgtggtgagaggtaggtactgtatgctgagttcagtgatgatcaatgggaaaagggaaaagggtgctttttgctttacttctaaccagggaggtggtgatagcaaaaagactctgatgaggaacatagaagagaatatgaataactaggaaagctcagtatcataaataaattcttcctaaggcagttgtgggagagccttctgtttcttgtgttctcttcttagctgttgttttctctggaggagctgtcctacctgatgaactgttttcatagtttgagaatgtaaacatgtggagccatatacacatgtatgcatgtgcttctgtacaacacagttgtgctctgcagcttaagagtgtcagcaccttgaactctgcttaaccctgcacgaaggagtcagtgactggtgaatgactacatgaaaccctttcattcataagcgacaatatgtattggctgtgctgtaggttttttggcattaattttgtttagtgtaacattttgtaatgcatgctttcttttccttctcttctttccttttctcttctcctcttcttcttcttcttctttcttcttcttcttcttcttcttcttcttcttcttcttcttcttcttcttcttcttcttcttcttcttcttcttcttctccttctccttctccttctccttctccttctccttctccttctccttctcctcctcctcctcctcctcctcctcctcctcctcctcctcctcctcctcctcctcctcctcctcctcctcctcctcctcctcctcctcttcttcttcttcttcttcttctctctctctctctctctctctctctctctctctctctctctctctctctctctctctctttcatttggctcagtgtcttaattgttttgtcttataagccattcttctctgttcttcttggtaccaggagtaagacaaataccatctttgtatacatcacagtgcatagcaaatttatggagaaactatttgaattgaatgtctttatttattcattaagacttaagttgctgaaatccaatttgcctttaacaaaggaatacttttactgtataaaacaacatatttctttataactagttttcttttctttgaaaaagatgaagattgtggacatactttattaaacatgtggctagctttggtgatagaaattggagttttctcaagtatattttctcaagtatatcttgagtttctgtgtagttattggatacaataaaaatctaattttcagtaagataatgtatattgaaattttaattaaaagtatgtaaatagtccttgagatttaaagtattataaataataactaagtaaactagtcacttatcctaatacttttctgaatgcttttacaaatataaatattcaattatcttataaatactttatttcttatgcaggatttcattcaataatttgtataactatctcttatcgcaactttgtactaccactgttttccccctcagtatttattgatgatctctttaaatttcttgagtattgtttcttggaaatgaattccaaggatatattacatttccaaaagtatatactttaatgcttactaaaatatactgtaaatgtataaaatgaaaaattttgatcattggtgtttaaaaggggaaattaaaaccttctgaaaagtgactcttctaatttacagacgaattctttcttttgtttttatttacatcccctttgttcctttgctttatttcagGCCAGTCTATCCATATGGGGATGGGGAAGCCTTGGCATTGTCCTTTTTCTAATAACCTTTGGACCCTTTGTAATATTTTATTTGGCATTTTATATCCTCTGCTTTGTGGGAGGgtaagtatacgcaatgaaaattttataattttatgtgtgtgacattttgttaaaatagaaatgaattgactatgagagctaggagtatgatttgttttccaaattttgtttaccaaagtttataaaaacaatcaagtaaaattcagataccctt	ATGTTAACAGAGGCCAGTCTATCCATATGGGGATGGGGAAGCCTTGGCATTGTCCTTTTTCTAATAACCTTTGGACCCTTTGTAATATTTTATTTGGCATTTTATATCCTCTGCTTTGTGGGAGGGGGTTTAGTGGTTACTCTTCTGTATGGGAAAACTAACTCAGAAAAATACCTAGAACAGTGTGAACACTCATTTCTTCCTCCAACATCATCTGGGGTTCCTAAGTGCTTAGAAGAAATGAAACGCGAAGCCAGGACTATAAAGATTGACAGAAGATTGACGGGTGCCAATATAATTGATGAGCCTCTCCAGCAAGTTATCCAGTTTTCCTTGAGGGATTATGTCCAGTACTGGTATTATACATTAAGTGATGATGAGTCATTTCTTCTTGAAATTAGGCAAACTCTTCAAAATGCGCTCATTCAGTTTGCTACTAGGTCAAAAGAAATAGACTGGCAGCCTTATTTTACTACACGCATTGTAGATGATTTTGGCACTCACCTACGAGTATTCAGAAAGGCCCAACAGAGAGTAACAGAGAAAGACGATCAAGTAAAAGGTACAGCAGAGGATCTGGTAGAAACCTTTTTTGAAGTTGAAGTTGAAATGGAGAAGGATGTTTGCCGGGATCTAGTGTGCACTTCTCCCAAAGATGAAGAAGGATTCCTAAGGGATTTGTGTGAGGTTTTATTATATTTATTGCTACCTCCTGGAGATTTCCAGAGCAAGATCATGCGATACTTTGTCAGGGAAATCCTTGCACGAGGAATTCTTCTTCCATTAATAAATCAACTCAGTGATCCTGATTATATTAATCAATATGTCATATGGATGATCCGTGATTCAAATTGCAACTATGAGGCCTTTATGAACATTATTAAATTAAGTGACAATATTGGAGAGTTAGAGGCAGTCAGAGATAAGGCAGCAGAAGAGCTACAGTATCTTAGATCCTTAGATACAGCCGGTGATGATATCAACACTATCAAAAATCAAATAAATAGCTTATTATTTGTAAAGAAAGTATGTGATTCAAGAATACAGCGGTTACAGTCAGGCAAAGAAATAAATACTGTGAAGCTAGCAGCAAACTTTGGGAAACTTTGTACAGTCCCCTTGGACAGCATTCTTGTAGACAATGTTGCACTACAATTTTTTATGGATTATATGCAGCAAACTGGAGGCCAAGCACATCTCTTCTTCTGGATGACAGTGGAAGGGTACCGGGTTACAGCCCAGCAACAGCTCGAGGTTCTCTCAGGTCGCCAGAGAGATGGCAAACAGCAGACCAACCAAACCAAAGGTCTTTTAAGAGCAGCAGCTGTTGGAATTTATGAGCAGTATTTATCTGAAAAGGCATCTCCAAGAGTTACTGTTGATGACTATTTAGTGGCAAAACTAGCAGATACTTTGAATCATGAAGACCCAACTCCAGAAATCTTTGATGACATTCAAAGAAAGGTATATGAACTGATGCTACGAGATGAAAGATTTTATCCTTCCTTTAGGCAGAATGCGCTCTATGTGCGAATGCTAGCTGAGCTTGACATGTTAAAAGATCCTAGTTTCAGAGGATCAGATGATGGGGATGGAGAATCTTTTAATGGGTCTCCTACAGGAAGCATAAATTTGTCTTTAGATGACCTTTCAAGTGTGACTTCTGATGATTCTGTACAACTTCATGCCTACATTTCAGACACTGGCGTTTGTAATGATCATGGCAAGACATATGCACTATATGCCATCACTGTACACCGGCGCAACCTAAACACTGAGGAGATGTGGAAAACCTATCGGCGTTATAGTGACTTCCATGACTTCCACATGAGAATCACTGAGCAGTTTGAAAATCTGTCAAGCATATTGAAGCTTCCTGGTAAAAAGACGTTTAACAATATGGATAGAGATTTTTTAGAAAAGAGGAAAAAGGATTTAAATGCCTACTTGCAGTTACTCTTGACTCCTGAAATGATGAAGGCATCCCCGGCGCTGGCTCACTGTGTCTATGATTTCCTTGAGAACAAAGCCTACAGTAAAGGGAAGGGTGATTTTGCTCGAAAGATGGACACTTTCGTAAATCCGCTTCGCAACTCTATGAGGAATGTTTCAAATGCAGTCAAATCCCTTCCTGATAGCTTGGCAGAAGGAGTGACAAAAATGTCGGACAACGTGGGCAGAATGTCAGAGAGATTAGGGCAAGACATAAAGCAGTCATTTTTTAAGGTCCCTCCTTTAATTACGAAGACTGATTCAGATCCTGAACATTGTCGAGTCTCAGCTCAGCTTGATGATAATGTGGATGACAATATTCCACTTAGGGTAATGCTGCTTCTAATGGATGAGGTGTTTGACTTAAAAGAGAGAAACCAGTGGTTGAGAAGGAATATCAAGAATTTACTCCAGCAGCTTATTAGAGCTACATATGGTGATACTATTAACAGAAAAATAGTTGACCATGTTGACTGGATGACCTCACCGGAACAAGTAGCTGACTCGGTGAAGCGTTTCAGAGATGCATTTTGGCCCAATGGCATTTTAGCAGAGACTGTCCCATGCAGAGATAAAGCTATTCGAATGAGAACAAGAATTGCAGGAAAAACAAAATTATTTGCAATTATGCCAGATGAACTGAAGCACATTATTGGAGCGGAGACAACACGGAAAGGTATTCTTCGCGTGTTTGAAATGTTTCAGCACAACCAGCTAAATAGGAGAATGGTGTATGTCTTCTTAGAAGGCTTTTTAGAAACCTTATTTCCACAGTATAAATTTCGTGAACTTTTCAACAAACTTCATTCAAGGTCAAAGCAAATGCAGAAATATAAACAAAAACTTCAAAGTACTCAAGCGCCTTCTTTACAAAAAAGG	Pass
12039	Q6PI62	GP173_MOUSE	10090	MANTTGEPEEVSGALSLPSASAYVKLVLLGLIMCVSLAGNAILSLLVLKERALHKAPYYFLLDLCLADGIRSAICFPFVLASVRHGSSWTFSALSCKIVAFMAVLFCFHAAFMLFCISVTRYMAIAHHRFYAKRMTLWTCAAVICMAWTLSVAMAFPPVFDVGTYKFIREEDQCIFEHRYFKANDTLGFMLMLAVLMAATHAVYGKLLLFEYRHRKMKPVQMVPAISQNWTFHGPGATGQAAANWIAGFGRGPMPPTLLGIRQNGHAASRRLLGMDEVKGEKQLGRMFYAITLLFLLLWSPYIVACYWRVFVKACAVPHRYLATAVWMSFAQAAVNPIVCFLLNKDLKKCLRTHAPCWGTGGAPAPREPYCVM	X	151130471	151129353	TRUE	CM001013.3	GRCm39	ENSMUSG00000056679	ENSMUST00000070316	ENSMUSP00000065533	ENSMUSE00000437793	1	373	151130471	151129353	ttcagtcgcatcagaagaaggcgtcagatctcattaccggtggttgtgagctgccatgtggttgctgggatttgaactcagaacctttggaggagcagtcagtgctcttacccactgagccatctcaccagcctgaaattaagagttttaaaagtaaatttttaaagaaggtttaggaatgtagctcattggatggggtaggttcttgcctaccaggcctgagacactaaattcaatcaccagtacagaaaagaaaaaagaaaagaaaagaaaagaaaaaaggaaagaagtaagcgagggagagaggaaatggagagaaagacagaaagacatctaatgagtggctgccaatagtttaataaaacaaaacatgaaatacaatagaaatgcacgagtatattacaatttggacaagtagtatgtaaaacgtttagttgagctctgtgtttgtatgtgtatgtgacacacatacataattgtactggattatgggtagcaataaaaaatgcttgaatacaaccttagggcttgtaaaagggaataagagttgtaccaacatctacagccctacagacccacgaatggaggaagaaaggaatctgaggacgttgggagacataaagcacttttacccagcaaggaggggaggggcaggagtagctggggagtcgatgggaagggctcatagacacactaacctgccctctctgtttctttctcatctgtttctccctcccctcatcctgatccatcccttccacttcagtgttgttttctatccatttgtatccttgtttccatttttcaatctcatttaccactctgtctctgcatttttctgtttcctaccctcatctctctgtccctctgtctgtatctccctccattgttcccatttgcaggtgtagctcagcaagaaaactgatggagtccgccagggcccatcaaatactgaactggccaatcccctagggttgggggtagcctttgcccctcagtATGGCCAACACCACCGGAGAGCCCGAAGAGGTGAGCGGCGCACTGTCTCTGCCATCAGCATCGGCTTATGTGAAGCTGGTGCTGCTGGGACTGATCATGTGTGTAAGCCTGGCAGGCAATGCCATCTTGTCCCTGCTGGTGCTCAAGGAGCGTGCCCTGCACAAGGCTCCTTACTACTTTCTGCTGGACCTGTGCCTAGCCGATGGCATACGCTCTGCCATCTGCTTCCCCTTTGTACTGGCTTCTGTGCGCCATGGCTCCTCATGGACCTTCAGTGCACTCAGCTGTAAGATTGTGGCCTTTATGGCTGTGCTCTTTTGCTTCCATGCGGCCTTCATGCTGTTCTGCATCAGCGTCACCCGCTACATGGCCATCGCCCACCACCGCTTCTATGCCAAGCGCATGACACTCTGGACATGCGCAGCTGTCATCTGCATGGCCTGGACCTTGTCTGTGGCCATGGCTTTCCCACCTGTCTTTGATGTGGGCACCTACAAGTTTATCCGAGAGGAGGACCAGTGCATCTTTGAGCATCGCTACTTCAAAGCAAATGACACACTGGGCTTTATGCTTATGTTGGCTGTGCTCATGGCAGCCACACATGCTGTCTATGGCAAGCTGCTACTCTTCGAGTATCGTCACCGCAAGATGAAGCCAGTGCAGATGGTGCCAGCCATCAGCCAAAACTGGACATTCCATGGCCCTGGGGCTACCGGCCAGGCTGCTGCCAACTGGATCGCTGGTTTTGGCCGTGGGCCCATGCCACCAACTCTGCTGGGTATCCGGCAGAATGGGCATGCAGCTAGCCGGCGGCTACTGGGCATGGACGAGGTCAAGGGTGAAAAGCAGCTGGGCCGAATGTTCTACGCGATTACACTGCTCTTCCTGCTCCTCTGGTCACCATACATTGTGGCCTGCTACTGGCGAGTGTTTGTGAAAGCCTGCGCTGTGCCCCACCGCTACTTGGCCACTGCTGTTTGGATGAGCTTCGCCCAGGCTGCCGTCAACCCAATCGTCTGCTTCCTGCTTAACAAGGACCTCAAGAAGTGCCTGAGGACTCATGCCCCTTGCTGGGGCACAGGAGGTGCCCCAGCTCCCAGAGAACCCTACTGTGTCATGtgaagcaagcccgtaggtgataggcagggggaaagtcagaatcaccatacgggggccagcagcaggggaagggtgggacccatacagaagccttctctttcaagcttcagtccaggctctcaaaccatccataactgaggcaactcgccaacacctccctagggttggaaacggggtgaggaactggaaaagaggcatttctagttttgtggggattgtcccgcagcctcctccacttcaacaatctccttttcccatgccctccctgccttcccttccctctcccctctcctatctttctaaagtaatgattcagtaaatgaaaacaaactgaaaatgcagggtttttaataataacagctgaggaagtaggctctcttgcttaaatgtccccccttttgacattgtcaagaaatgggaagtttctcctgtaaaatagattcccagagatcgtatcgtcccctgggctcccattcaccctccccttccaaatcctttagcaagacttggatgtttaggaaatattggcttaagtcttcagacaagagggaccaaatggggtgctatattccttgggagcaaggatgtttaaattgctatgtgctatgtgcaatgttgtttttggctaaccttggtccaaagcccaatctccaatccctccctaccatgtccagacttcacaggtgtttcttgaggctgtttgagaagccaagagcatacaaagaagagcctccatgatgtgcccaggctagatgaagagcagaatgggggatgggctcctcaaccagaatataccaaacttagctacgttcactcaagcttcctccaggaatatataactaacttttcctcctaggaatatatatccactttagtccccattagggatgatgtgggtataagctgacagggaaagtcacccatggggaaatagttgaactctccagagtacctagagcccagaccatggggtcagagctaaattcaaccccacaattat	ATGGCCAACACCACCGGAGAGCCCGAAGAGGTGAGCGGCGCACTGTCTCTGCCATCAGCATCGGCTTATGTGAAGCTGGTGCTGCTGGGACTGATCATGTGTGTAAGCCTGGCAGGCAATGCCATCTTGTCCCTGCTGGTGCTCAAGGAGCGTGCCCTGCACAAGGCTCCTTACTACTTTCTGCTGGACCTGTGCCTAGCCGATGGCATACGCTCTGCCATCTGCTTCCCCTTTGTACTGGCTTCTGTGCGCCATGGCTCCTCATGGACCTTCAGTGCACTCAGCTGTAAGATTGTGGCCTTTATGGCTGTGCTCTTTTGCTTCCATGCGGCCTTCATGCTGTTCTGCATCAGCGTCACCCGCTACATGGCCATCGCCCACCACCGCTTCTATGCCAAGCGCATGACACTCTGGACATGCGCAGCTGTCATCTGCATGGCCTGGACCTTGTCTGTGGCCATGGCTTTCCCACCTGTCTTTGATGTGGGCACCTACAAGTTTATCCGAGAGGAGGACCAGTGCATCTTTGAGCATCGCTACTTCAAAGCAAATGACACACTGGGCTTTATGCTTATGTTGGCTGTGCTCATGGCAGCCACACATGCTGTCTATGGCAAGCTGCTACTCTTCGAGTATCGTCACCGCAAGATGAAGCCAGTGCAGATGGTGCCAGCCATCAGCCAAAACTGGACATTCCATGGCCCTGGGGCTACCGGCCAGGCTGCTGCCAACTGGATCGCTGGTTTTGGCCGTGGGCCCATGCCACCAACTCTGCTGGGTATCCGGCAGAATGGGCATGCAGCTAGCCGGCGGCTACTGGGCATGGACGAGGTCAAGGGTGAAAAGCAGCTGGGCCGAATGTTCTACGCGATTACACTGCTCTTCCTGCTCCTCTGGTCACCATACATTGTGGCCTGCTACTGGCGAGTGTTTGTGAAAGCCTGCGCTGTGCCCCACCGCTACTTGGCCACTGCTGTTTGGATGAGCTTCGCCCAGGCTGCCGTCAACCCAATCGTCTGCTTCCTGCTTAACAAGGACCTCAAGAAGTGCCTGAGGACTCATGCCCCTTGCTGGGGCACAGGAGGTGCCCCAGCTCCCAGAGAACCCTACTGTGTCATG	Pass
12040	Q6S5G4	CXA6_MOUSE	10090	MSDWSALHQLLEKVQPYSTAGGKVWIKVLFIFRILLLGTAIESAWSDEQFEFHCNTQQPGCENVCYDHAFPISHVRLWVLQVIFVSVPILLYLAHVYYVVRQNKKLNKQEEELEAAHFNEASVERHLETIAGEQFKCGSEEQSKVKMRGRLLLTYMASIFFKSVFEMAFLLIQWYIYGFTLSALYICEQSPCPRRVDCFLSRPTEKTIFILFMFVVSVVSFVLDIIELFYVLFKAIKNRMRKAEDEVYCDELPCPSHVSSSTVLTTIDSSEQAVPVELSSVCI	X	159686930	159686082	TRUE	CM001013.3	GRCm39	ENSMUSG00000055691	ENSMUST00000069417	ENSMUSP00000069187	ENSMUSE00000431024	1	283	159686930	159686082	cttgtgtggctatctttaatcagtgtggctggggttttcttaccttattctctgtcagtgtctcctggttgttatcgtctcagcatctacttacatgtgtaattactgtatatttacttgttcactgagccttcctttaattataacacttgcacacacacacacacacacacacacacacacacacacacacacatttttgaaattaagatgtaggatgtgtcttatactggatttcttgattcctctcagaattgaaacaattatttatcttttaatcaattatattgtagatttaataagatgctatagtttttaaagacaagatcccactctgtagctcaggataactcagtaggtagccctgactggcctagaactctcagtgatacttctccttaggccttctaagggcttgaggttactggcttgtaccagcaaaacaccatatttgaaatgatctatttttcccagttgattgcgagtttcaccagtatattctgttttactcaccagtaagagcccatgcctattatagtacatttcacctagtagacactgaataaataatggatgaatgaatatcgctgtctttttggaaactgttggcccaccctctgcagctgcatcaatcagtgtatgagtatgaattgttagtatgccaaacaaacagttgactcattatttttggcgattgttttatactgagaaagagacctttacatttatctgttctcccatttatgtaacttgtttcagtataggtacacatatgtaggagcacttaccatttatgaaaatgaattcacataagctttcacctggtgtcagcaattttctttcattagggggaatggggaaggtacgaaacagcagcaggcttttaaactttaggcaggtgtgcctcttgaacttactgtcttatttcacttcatcctccaaggtgtgcactcacttggggtgcccaccttttaagtgcaagaacagcgaacaggcaacATGAGTGATTGGAGTGCCTTACACCAGCTCCTAGAAAAGGTTCAACCCTACTCCACAGCTGGAGGAAAGGTATGGATCAAGGTTCTTTTCATTTTCCGCATCCTGCTCCTGGGCACTGCTATCGAGTCGGCTTGGAGTGACGAGCAGTTTGAGTTCCATTGCAACACTCAGCAGCCTGGTTGTGAAAATGTCTGCTATGACCATGCCTTCCCAATCTCTCACGTGCGCCTCTGGGTCCTCCAGGTCATTTTCGTATCTGTGCCTATTCTCTTATACCTGGCACATGTGTACTATGTGGTTCGACAGAATAAGAAGTTGAACAAGCAAGAGGAAGAACTGGAAGCTGCTCATTTTAATGAGGCCAGCGTGGAAAGGCACTTGGAGACAATTGCAGGAGAGCAGTTCAAGTGTGGCAGTGAAGAACAGAGTAAGGTGAAAATGAGAGGCAGATTGCTGCTAACCTACATGGCCAGCATCTTCTTCAAGTCTGTCTTCGAGATGGCCTTCCTCCTGATCCAGTGGTACATTTATGGATTTACTCTGAGTGCCCTTTACATCTGTGAGCAGTCTCCTTGCCCACGTCGGGTGGACTGCTTCCTCTCTCGCCCCACCGAGAAAACCATCTTCATCCTCTTCATGTTTGTGGTGTCAGTGGTGTCTTTTGTCTTGGATATCATTGAGCTGTTCTATGTCTTATTTAAGGCTATTAAGAATCGTATGAGAAAAGCGGAGGATGAGGTTTACTGTGATGAGCTACCATGCCCTTCCCATGTCTCTTCATCAACTGTTCTCACCACCATAGATTCTAGTGAGCAGGCGGTTCCAGTGGAACTTTCTTCAGTTTGTATTtaaagtgaacagaaccatgtcagttacaatgcgtggtcaaaagggggagggcaggcaggaagtatcctttctggcttatactcagcattccccccccccactgtgatgataaacagaattctcagagggttttaggtagaaaagcaaagcaaagatagtggacattaacattgtagagcaatctaacagtagccatgactgtacttaaacagcagcttcataacctagacattgtgacttgtgcttgaaagcattgtgaaagcaaattatcttttcccctaaaatatatcttccaatttattgaataatacataatagttttgttaattgcgatgagttttatttttctcttatatactatagcagtaatcctattgctatgtattttttgtaatcctcttgctatgtagacaatgtattttccttctccaaggtagatgtatatttaactaaatcaattgtactgaaaacagcacttgggaacactatacacttaaagaagtgcttagaggtaaactatgaaatgtgcctacatgaacttggcaataataggcattcttggctttgttctatgtaatgcatattaattcagatcttacattctgcagtgagttttacagtcttatgggatgactggcatttttcatgttcataattaagattttatttggagagcagaagaaggtgaagggggttgcctaattcctgtgtaattgacctgaaacatatacacgaaaaggtacccatttcttctaatgcctttaaaaatattccacaggtgattgaaagtgctgagctgcagacttttcactcttgcatgacagctccacataccattttatacaagaaatattaatttgtttaccatgtgatgttaagttactgttatgttctgcttcatttcacgcaatgcaggcttaatatatcttgttctagagaattctttattcaataaagccttttgagagtggtgcatatgtatttcttctccgagatcctc	ATGAGTGATTGGAGTGCCTTACACCAGCTCCTAGAAAAGGTTCAACCCTACTCCACAGCTGGAGGAAAGGTATGGATCAAGGTTCTTTTCATTTTCCGCATCCTGCTCCTGGGCACTGCTATCGAGTCGGCTTGGAGTGACGAGCAGTTTGAGTTCCATTGCAACACTCAGCAGCCTGGTTGTGAAAATGTCTGCTATGACCATGCCTTCCCAATCTCTCACGTGCGCCTCTGGGTCCTCCAGGTCATTTTCGTATCTGTGCCTATTCTCTTATACCTGGCACATGTGTACTATGTGGTTCGACAGAATAAGAAGTTGAACAAGCAAGAGGAAGAACTGGAAGCTGCTCATTTTAATGAGGCCAGCGTGGAAAGGCACTTGGAGACAATTGCAGGAGAGCAGTTCAAGTGTGGCAGTGAAGAACAGAGTAAGGTGAAAATGAGAGGCAGATTGCTGCTAACCTACATGGCCAGCATCTTCTTCAAGTCTGTCTTCGAGATGGCCTTCCTCCTGATCCAGTGGTACATTTATGGATTTACTCTGAGTGCCCTTTACATCTGTGAGCAGTCTCCTTGCCCACGTCGGGTGGACTGCTTCCTCTCTCGCCCCACCGAGAAAACCATCTTCATCCTCTTCATGTTTGTGGTGTCAGTGGTGTCTTTTGTCTTGGATATCATTGAGCTGTTCTATGTCTTATTTAAGGCTATTAAGAATCGTATGAGAAAAGCGGAGGATGAGGTTTACTGTGATGAGCTACCATGCCCTTCCCATGTCTCTTCATCAACTGTTCTCACCACCATAGATTCTAGTGAGCAGGCGGTTCCAGTGGAACTTTCTTCAGTTTGTATT	Pass
12041	Q6S5I3	S115A_MOUSE	10090	MPDTPVEDSLFQIIHCFHHYAAREGDKETLSLEELKALLLDSVPRFMDTLGRRQPYYITELFRAADKNKDNQICFDEFLYILGKLVKDYHLQFHRQLCAHYCTEHSLY	3	90562815	90565130	FALSE	CM000996.3	GRCm39	ENSMUSG00000063767	ENSMUST00000079286	ENSMUSP00000078268	ENSMUSE00000474196,ENSMUSE00000472125	1,51	50,108	90562815,90564957	90562964,90565130	gaggacaagcgtgtctttgggcttgtccacaaatacaagaattcaaggccaattctaggtgtagcagctgtgtaattttggtaaattccctagcctctttggatttcattgtccctccaggagaatagggtcatgatgatcaactcctcagggtcctgtgaggattaaatgggatgaggtttgatactttgcctatcatctatctggtccagaagaagcggaatgtatggttgatatgattgttgtttgcacagggtttagggaaggctgttacttcctatcacctctatggagtgagtggccatgggcatcagatggacagtgcatagagttgtgagtaggccacaggatagggctcacaagagcatagacttatgctggggtgtgtgtgtcaacgcctagagaagataacatgtcagtggtggggacaaaggtgccaatggctgtgctgtctgtctgtatattccagtgagaaaacgcacgaacagcacaatgcccagtctgattctcctgcgcagtataattaccttaatgttctgctggtcccatcaagtagtttattgtaggggaagggatcttgcctctttgaggatttccacatcgtcattgtacacaaccaaaacagtgccttgcttcaaaccatctttagtttgttcagatcttgactattagcaacgaggagaccactcctggacccaggaaggccctcagttccagtgaagggactcactcttagttcaggcaggaaagcttgttgcgggcagagctactgaaccaaattcacatgggaccagcaggggtccaaggaggcctctttctgatgcagcacagggaagtgggtgggtgggtgggcgcgcggggtggggggagatgtctccaggaggaagaatccctccagttagcagacctgattcttcttcctccttacagactctccgctgtcccagagcctcctcctctgctctgcagatctgcctgtaccctgaagggtccatcagtcATGCCAGACACACCAGTGGAGGACTCCCTCTTCCAAATCATACACTGCTTCCATCACTATGCTGCCCGGGAAGGGGACAAGGAGACCTTGTCCCTGGAGGAGTTGAAAGCTCTGCTCTTGGATAGTGTGCCTCGCTTCATGGACACCTTGgtatgtagggtctggggctggagtgggagatgaagagagaaccaaagtgcccagagaatgctgtttgttggattggaagtgagcagtgaggtggttaggtgggaggaactgacgactcccaagagaatctcctgttcctgaaaggaggatggaggagggagggcatgcagagggcagggtttgctttatttcctgtccttctctcctctgaagtcaccagcttagtttcactccagtaccatgaagagctaatctctgagactacagcctgacaccacacctttggattcttctgcctcctgtgtcctgagagcatgacaggctcagagctgttttctgttcactagccactttagttagtgacattgccacaaactcagactctctctataagttctcagaataaaagtctcttcaccagcatgtctgccatgagtctagagtaggtaatttaggctgtggagactgctctaatctggtggtcatgggaaataaaacctcttctccttcccatgcctagggcttcttagagtcagatggagccagcttcagatcctgcctagccttatagagcctgttcatccagtctgtgattagttctaatcctcagccattgtgcttcttagggactgcatgtctgaaggaaagcgaggatgctgtcttctgaagtctttggtgtctcaggctttctggcttgccacctttcgaggaagtgagagtctgctcatttctgtaaaatatttccttcacttacttccaggctttgagaaagagcataaaggcaacctcattctttctgcaatgttcctctgagggcttagaagacagccaggataggagttccttgctaactgttttaaggaagtatttcccttctgggaagaactccttgggactgccttagattgcccaggcctgcgatcatacaacccatagaattgcctttgctgaagggctcttggggacagagacaagggcatagctagtagacttagtgaggatgagtattgataagggagctgaggagagcccatcagatgtagaaagacttgtactctggatgtgatggggttataggatggtggggctggtaaggggagagaagctgctgatttccgacagagatgaggggctgccctctaggtctaaagcgacttacaaatgtgttaccttccttcccacaaacacttcccagatactccattctgtgcgtgagcatgcccacatataccaggaaaaccttgctgaaacctgcttttcctgcccttccctcattttctaccatgtcctccatctccacctgtctcatatcttctttgtaaggaccccagctgtcctcacactcctctcccatctccaacagtcctttccattgccatttggatcttcagcctcagggttctcagcttggatatcctgggcagcttctgtggccatttctctgccctagtccactttccgcatacaatagatgaaccaggtagtgtttctaggtaggtagcaaagcatgcagatatctatctgacttggagacggtcctgctggagatgtgtgcatgcatgggaacaggtagactttccccttaaggagctctgggtatggagaaagaagacagtgccttgccttcaggaagcctatacaagcatctcttatggaggcttacagtgcatttgggaagtcagcacagatacaggctgtatgtgagtgaagtggttctggggactccaggctgctggacttcaattcagtaattatttatagttctcttttgaaaagacttttttttttttttttttttggtttctgtacccatgccactctaggttcagtaacccaaggtgtccattaacaccagtgcctcttcagcctgattttgtagtacgtggtgattttgtcatagggggaccacactgctgtaatccccttcaaccccagcaggaggagtctggaggatgcacagtgtgtgtttatgatcctctttgtgtttggcagGGCCGCAGGCAGCCATACTACATCACAGAGCTGTTCCGGGCAGCTGACAAAAACAAGGACAACCAGATCTGCTTTGATGAGTTCCTGTACATCTTGGGCAAGCTGGTGAAGGACTACCATCTCCAGTTCCACCGGCAGTTGTGTGCACACTACTGTACTGAGCACAGCCTCTACtagagggaggacaggcagtctctcatcaccagaacctctcccgagacatggcctgatcatgaacagtgtacagaactcagcaatgtatttcttcttaggtgtgtgcacatgcatacaaacaatatcacaaatatttctgggaagtactcaggtcatggttctgggtatcccttaatgttcagtaaaagaagtttagtttttattatcaggaacatcgttttgggcagaagacatggctcctgccttcagtgataccttgcttgaataccggggggaataccggccttgaatccaaagtgccagccggtggctcatgcctttaatcccagcactcgggaggcagaggcaggcggatttctgagttcaaggccagcctggtctacaaagtgagttccaggacagccagagctatacagagaaaccctgtctcgaaaaaccattaaaacaaaacaaaacaaagtgcccttatctgatgcaagagacccaggcttgctaacagaaatcttatctgaggtgtgagatgacctgctgtctgatttcaagtctataaggaaggggctcttctttgggccagggtcccctctgagaaggaagtaagatatcccaatgatgctattgactgatcattcactgcacatgcgggatagggggaggggagccacatggataatggcgaatagaaggagtccttttgtgagtgcacacacaggagattgggaggacaggagatacccaagaccaggagggggaggaggaagtgtttcaagaagatataatggcaccagagacccagatggtatgcctgaaacagcagagagcactctggaaataaatgttcaaggagaacatgtgagcttcatttattcaggaggacactgagatttggattttatccttgaaagtggtgtagtggaatttgggtaccttggaggatggatcatgtggggagagatgggagactcacttaggtgttcctgtccattctggacaggtgcagtg	ATGCCAGACACACCAGTGGAGGACTCCCTCTTCCAAATCATACACTGCTTCCATCACTATGCTGCCCGGGAAGGGGACAAGGAGACCTTGTCCCTGGAGGAGTTGAAAGCTCTGCTCTTGGATAGTGTGCCTCGCTTCATGGACACCTTGGGCCGCAGGCAGCCATACTACATCACAGAGCTGTTCCGGGCAGCTGACAAAAACAAGGACAACCAGATCTGCTTTGATGAGTTCCTGTACATCTTGGGCAAGCTGGTGAAGGACTACCATCTCCAGTTCCACCGGCAGTTGTGTGCACACTACTGTACTGAGCACAGCCTCTAC	Pass
12042	Q6TCG2	PAQR9_MOUSE	10090	MPRRLQQRGAGVKGPPASTSRRSHPASASAPRSPPAATTKPLLRWDEVPDDFVECFILSGYRRLPCTAQECLASVLKPTNETLNFWTHFIPLLLFLSKFCRLFFLGGSDVPFHHPWLLPLWCYASGVLLTFAMSCTAHVFSCLSLRLRAAFFYLDYASISYYGFGSTVAYYYYLLPSLSLLDARVMTPYVQQRLGWHVDCTRLIAVYRALVLPVAFVLAVACTVACCKSRTDWCSYPFALRTFVFVMPLSMACPIMLESWLFDLRGENPTLFVHFYRRYFWLVVAAFFNVSKIPERIQPGLFDIIGHSHQLFHIFTFLSIYDQVYYVEEGLRQFLQAPPAAPTFSGTVGYMLLLVVCLGLVIRKFLNSTEFCSKK	9	95442012	95443136	FALSE	CM001002.3	GRCm39	ENSMUSG00000064225	ENSMUST00000079597	ENSMUSP00000078547	ENSMUSE00000511872	1	375	95442012	95443136	tgaagaccagcttgggaattgtccctttaggtccctttagacaccacaaagagagagaggaggaggatagtgacgcacctgaataggtccgctagagtaaggaaataaactaggacttgacgtggattgagtaggagggcaacactcacacacacacacagaggggggcacacacacactcacacacggatgacagacagcagaacagagaggcaggcagcaccagctgtctgacaaccgccaagctcggattcggacaccgtctctaagcgggtaccgcagtgccctccctgacacctccgcaggttacagttagagcatccctccgcccagcccggctccccgccccccacgaactcgggtccccagtgtcctctagaacgccggcgtggctgtcgcacttcgaaccccctcgcccacccttgcccaccctctcgccctgggcgccggcggccgcgtctctggccagcctccggccccgcatcaatcattaacgcggcggcccgagcggtcgcagcccgagaagggggggatggtaggagacgcaagacaggggacacctccatccccccgccgcggcgcagacaccctaaccccgggggcccccgccctgcgcggcgccgccctcccccgccagcgcctcgcgcacatcccgcctcccgccgcccgccccgcgcgcacgatgcccagtcaccgccgcgccgccgccgccgccaccaccgccaccaccgccgcagtcagccgcgccaccgccgccaccgcagcgcggccggccgcgggctgagagacccgagcgtggcgaggacgccgccggcaagccgcgcgcgcagcagcagcctcccgcccggtgcgccgagcccccggagcagcccgcttccaagccgaggccgcgtagccaacctgcggccgcggtcccgcgcgcgcgcgcgcgcacaaaggctccgacggcgcccggcgcccgcggtggcctcgcgcgcgccctagctaagcccggggcaccATGCCGCGGCGCCTGCAGCAGCGGGGCGCCGGCGTGAAGGGACCGCCGGCCTCGACCTCCCGGCGCTCGCATCCCGCCTCCGCCTCCGCCCCCCGGAGCCCGCCGGCGGCCACGACCAAGCCGCTGCTGCGCTGGGACGAGGTGCCCGATGACTTCGTGGAGTGCTTCATCCTGTCCGGCTACCGGCGGCTGCCGTGCACCGCGCAAGAGTGCCTGGCCTCGGTGCTGAAGCCCACCAATGAGACGCTCAACTTCTGGACGCACTTCATCCCGCTGCTGCTGTTCCTCAGTAAGTTCTGCCGCCTCTTCTTCCTGGGCGGCAGCGATGTGCCCTTCCACCACCCCTGGCTGCTGCCGCTGTGGTGCTATGCGTCGGGGGTGCTGCTGACCTTCGCCATGAGCTGCACGGCGCACGTGTTCAGCTGCCTGTCGCTGCGCCTGCGCGCCGCCTTCTTCTACCTGGACTACGCTTCCATCAGCTACTATGGCTTCGGCAGCACCGTGGCCTACTACTACTACCTGCTGCCCAGCCTGAGCCTGCTGGACGCCAGGGTCATGACGCCGTATGTGCAGCAGCGCCTGGGCTGGCACGTGGACTGCACCCGCCTCATCGCGGTCTACCGCGCGCTCGTGCTGCCCGTGGCCTTCGTGCTGGCTGTGGCCTGCACCGTGGCTTGCTGTAAGAGCCGCACCGACTGGTGCTCCTACCCGTTCGCCCTGCGCACCTTCGTCTTCGTCATGCCGCTCAGCATGGCCTGCCCCATTATGCTAGAGAGCTGGCTCTTCGACCTGCGAGGCGAGAACCCCACACTCTTCGTGCACTTCTACCGCCGCTACTTCTGGCTGGTGGTGGCCGCCTTCTTCAACGTGAGCAAGATCCCTGAGCGCATCCAGCCGGGTCTCTTCGACATCATTGGCCACAGCCATCAGCTCTTCCACATCTTCACTTTCCTCAGCATCTATGACCAGGTGTACTACGTGGAAGAGGGCCTGCGCCAGTTCCTCCAGGCACCCCCTGCCGCGCCCACCTTCTCGGGCACAGTGGGCTACATGCTGCTGCTGGTGGTTTGCCTGGGACTAGTCATCAGGAAGTTCCTGAACAGCACCGAATTCTGCAGTAAAAAGtgagcctccacccccggaggaggctatggtttgcccaccggtttgcgtggagtttctgttgttgttgttgttattgttggtttgttttcaagttttgttgtttccttctttgctggaagagggtgctgcaggccactagggaaaggttccctgacagttggggaatcccaagtccactggcctttagaagagggagatgggaggtgaaacagaaggaagagggcctccgggaagaaaattagggactgtctatgatatccagggatttttgcaaagacagtgaggattgtgattacagatagagccccaagcagttggcttttctaacagtcttctgtgtcccttagtgaaggcaggtatgcagtgaagaggataaacacaaacccctggctgcttctgaggtctagcaatgcttggatttgtcgaaagaatggagctttctctgttgggaaatgggcacaaagacacaaacccggggcttaacccgctagacaatgcatggaatgtgaacacaagttaattatttcaaaatgtgtatcagatgttatttaaatgataatatattcaatgatttttttcataatttatcgaagcctgtgagatgcactggatttcctttgtcacatagttttgatttttgcagccttctgcattgcacacgtgaactggaccttagggcaagctgcttgagagagttctcgactacatttttaaacagtgttctgtgaaggcctgtgagtgtcatgataaaactgtgaatgactacatagggactctgattagactattggttaggctcctgtggtttgtataggtctccaattcctacttactttgatgtattccacaaaacccaccctgggtttttgtctcccccccctctctctttctctctttttttatctgattctttcctctctacttacttaagttgccactaaaataaatgtgccttttgaagcaatgcccaaatgactggtcctcaaacgtagcttcttg	ATGCCGCGGCGCCTGCAGCAGCGGGGCGCCGGCGTGAAGGGACCGCCGGCCTCGACCTCCCGGCGCTCGCATCCCGCCTCCGCCTCCGCCCCCCGGAGCCCGCCGGCGGCCACGACCAAGCCGCTGCTGCGCTGGGACGAGGTGCCCGATGACTTCGTGGAGTGCTTCATCCTGTCCGGCTACCGGCGGCTGCCGTGCACCGCGCAAGAGTGCCTGGCCTCGGTGCTGAAGCCCACCAATGAGACGCTCAACTTCTGGACGCACTTCATCCCGCTGCTGCTGTTCCTCAGTAAGTTCTGCCGCCTCTTCTTCCTGGGCGGCAGCGATGTGCCCTTCCACCACCCCTGGCTGCTGCCGCTGTGGTGCTATGCGTCGGGGGTGCTGCTGACCTTCGCCATGAGCTGCACGGCGCACGTGTTCAGCTGCCTGTCGCTGCGCCTGCGCGCCGCCTTCTTCTACCTGGACTACGCTTCCATCAGCTACTATGGCTTCGGCAGCACCGTGGCCTACTACTACTACCTGCTGCCCAGCCTGAGCCTGCTGGACGCCAGGGTCATGACGCCGTATGTGCAGCAGCGCCTGGGCTGGCACGTGGACTGCACCCGCCTCATCGCGGTCTACCGCGCGCTCGTGCTGCCCGTGGCCTTCGTGCTGGCTGTGGCCTGCACCGTGGCTTGCTGTAAGAGCCGCACCGACTGGTGCTCCTACCCGTTCGCCCTGCGCACCTTCGTCTTCGTCATGCCGCTCAGCATGGCCTGCCCCATTATGCTAGAGAGCTGGCTCTTCGACCTGCGAGGCGAGAACCCCACACTCTTCGTGCACTTCTACCGCCGCTACTTCTGGCTGGTGGTGGCCGCCTTCTTCAACGTGAGCAAGATCCCTGAGCGCATCCAGCCGGGTCTCTTCGACATCATTGGCCACAGCCATCAGCTCTTCCACATCTTCACTTTCCTCAGCATCTATGACCAGGTGTACTACGTGGAAGAGGGCCTGCGCCAGTTCCTCCAGGCACCCCCTGCCGCGCCCACCTTCTCGGGCACAGTGGGCTACATGCTGCTGCTGGTGGTTTGCCTGGGACTAGTCATCAGGAAGTTCCTGAACAGCACCGAATTCTGCAGTAAAAAG	Pass
12043	Q6TCG5	PAQR6_MOUSE	10090	MLSLKMPQLLRVHQVPRVFWEEGIMSGYRCPTSSALDCVLSSFQMTNETVNIWTHFLPTWYFLWRLLALGSPGFRADPYHLPLLVFLLPACLYPFASCCAHTFSSMSPRARHICYFLDYGALSLYSLGCAFPYAAYSMPASWLHSRLHQLFVPAAALNSFLCTGLSCYSRFPELEYPGFSKALRTAAFAYPFLFDNLPLFYRLRLCWGGAHSCGRDALSSNHGYHLLCALLSGFLFAARLPERLAPGRFDYIGHSHQLFHICAVLGTHFQLEAVLADMGSRRAWLAVQEPTLGLGATVATLSLAVIGNLFIIAAFTASLLRMPGPCPLLQGSPLEEGLQAKQQ	3	88272360	88275267	FALSE	CM000996.3	GRCm39	ENSMUSG00000041423	ENSMUST00000147991	ENSMUSP00000114166	ENSMUSE00001286175,ENSMUSE00001272198,ENSMUSE00001212139,ENSMUSE00001216597,ENSMUSE00001300946,ENSMUSE00001305122,ENSMUSE00001222512	1,18,60,128,170,203,253	17,60,128,170,202,253,343	88272360,88272982,88273189,88273467,88274212,88274526,88274996	88272410,88273109,88273391,88273593,88274308,88274676,88275267	aaccagattctgcctgtggagtccagtcagcctggctgggagcgtggtcaatctctggggtaataatgcagctcacatctggggaaatggaagtgaagcaccttcccagcctcgcactcctcactgcagcagagctctccagaccctactgctgagggcagagggacctctccccggttcagctcagcctttcccggggcagctgggcaacactcagcacaggcatctctcctacacctcctcttcacttgggatgaagggtctggggaccaggtttgtgttgttaagctgggcaagatcctcagaacccatctcagaggacaaactggttgtgaagccccctagatcctagaaagactccagaatgggcggagctagaggcaagaagagagggtggagttgctgggaagttttagtctgagatgggagaaagggtcctatcggtccaggtcagtggccccgcccacttcattcgctccgcccctccgccggtgccaaggaatgtgctgggagaggcggctgagaggcgggcgggcaggcggagccgaggccacccggacgcggcaaacaggtctgggctgaggggcacgggacccaggaggggcaggggctctgagtattcccaagggcacaagtggtatcctctagaaaaggaggacaccccctaattccttgcccttctttagcaatttcctcgagggcaccaattttgggtgtggaggtcttagtcctctatgtggggcctcctggattgaggattctggccgaggcgcaaatggagttactaacaggaggcagcctcgctgctggggagcccttcactgcagacccgcagagactgaggacctctgaagcaggactggatgccccaggctaggaccaggaggggaaaggggccacctgagtggctgactctagtctgaatctggtcataggaaaccggatgggtgccaatccctgaccttctgtctccaggtcaacgtggaggtatccggccaccATGCTCAGTCTCAAGATGCCTCAACTCCTTCGAGTCCATCAGGTCCCCCGGgtgaggggccccaatccatcaacctcgccttcctcagagaactcattggggcagagctttttctcatattagctatttgggaagttcttcctgcaagctaactttcttacgtttcaatttcagtatagaacgtgtgacctctactcacattcctaaacgtccctcctctcagaatccccatctgcagaacaccctgtgtgtgtgtattcccccatcctatttaatcccaatattctggttctgttgtttgccctgtgggtttggaaggctggtaagaaataggttgggttgtgtttgacttgggaccactgcaatctctagtgcatcttctatcgtgtttccagacacctcttattttgttttttgtttctcgagacagggtttctctgtgtagtcttggctgtcctggaactctgtagaccaggttggcctcgaactcacagagacccacctgcctctgtctcccaagtgctgggattaaaggcatgagccactatgcccggctacctgacacttcatggaggggaaaggcctgctaatgatgactgctctgctcccccaccacccccagGTGTTTTGGGAAGAAGGCATCATGTCTGGCTACCGATGCCCCACAAGCTCTGCCTTAGACTGTGTTCTCAGCTCCTTCCAGATGACTAATGAGACGGTCAACATCTGGACTCACTTCCTGCCCACCTGgtgagcgaattaggttcagacgggtgccaggtgggcaggggcactacggccccagcgcctgagcaggtgcctggcgcagGTACTTCCTGTGGCGCCTCCTGGCGTTAGGCAGCCCGGGCTTTCGCGCGGACCCATACCACCTACCGCTGCTGGTCTTCCTACTGCCCGCCTGCCTCTATCCCTTCGCATCCTGCTGTGCGCACACCTTTAGCTCCATGTCGCCTCGTGCTCGTCACATCTGCTACTTCCTGGACTACGGGGCGCTCAGCCTCTACAGCCTGGgtgagctgagggcagtggggttggatggtggtgcagagggtgagccctcaagcctcagctcgcacctcgccacagGCTGCGCCTTCCCCTATGCCGCCTACTCCATGCCGGCCTCCTGGCTGCACAGCCGCCTACACCAGCTCTTCGTGCCCGCTGCTGCGCTCAACTCTTTCCTGTGCACCGGCCTCTCCTGCTACTCGCGgtgggttctgggcatccccagtgtctgaaagggtaggcagggctcaccccattattgttgagccaccccagtaccctatgcagtacgagggaggcattcctgttggccagtatgctatcctttatggtcaacttatgctatctatgtcctcttaacaaatgtgacatttacacggggcagggatcctgcgtcctgaggtccttctcttatttttttcccttttattacatgtaaacatatatttattgtgtggataccatacaggatgagctatcccaccagaccctgtccgtccccaaccccccccccttttttttgtagtttctctgtgtagttctggaactctatagatcaggctggcctcaaacgcagagatctgccacctgcctctgcctcccaagtgctggacctaaaggagatcgcaggcacacacatcacaccaccatctggctgagacagtcttgaacctgctcttcctgcctctacctcccagtggggtcacagccatgcctcaacacacctgccttctgaatgtggtccttcaccccttttggccccggataacctcttcttgacctacccagcactgaagaccaacctgcttttcttgcccctcagGTTCCCAGAGCTAGAATACCCCGGGTTCAGCAAGGCTCTCCGCACGGCTGCCTTTGCCTACCCCTTCTTGTTTGACAACCTCCCACTGTTCTACAGGgtaagggtacccggactctccccagacagaccttgctctacctaccaccttgacctcgtggtggctctcggtctctaacctcagctctctgcctaccctccgggcgcaggctcctggtgtccactctctgggcatccctttccccaccagatcctagatgtgccctttgtttcttctccccgagactctcccctgcagctctcttttcttttaccagCTGCGGCTGTGTTGGGGCGGGGCCCACAGCTGTGGGCGGGACGCGCTGAGCTCCAACCATGGTTACCACCTCCTCTGCGCTCTGCTCTCAGGCTTCCTTTTTGCAGCCCGTCTACCAGAGCGCCTGGCACCTGGGCGCTTCGACTATATTGgtgagcaccggcctgggagagaaggagacggcttccctgcatgcagaatgagctgggaacgctgggaacatggggtatcctagccagagggtggatgataaagccaaagagatatcccagccccccccccaagtcccagctcctccccaggctcagcaatgaaagaatttagggctttatgaagctcggtccagttactcttacagaacctctaggagtcaggttttctccttaggccaacaggacaggtgactgccctggatcacaagtgaatctgttcaagctgggtctttacctaaccagtctatctgcccttcagGCCACAGCCACCAGCTGTTCCATATCTGTGCCGTGCTGGGCACCCACTTCCAGCTGGAAGCGGTGCTGGCTGATATGGGATCCCGCAGAGCCTGGCTGGCCGTGCAGGAGCCCACCCTGGGTCTGGGGGCCACTGTAGCCACCTTGAGCCTGGCAGTGATTGGGAACCTGTTTATCATTGCTGCTTTCACGGCCTCCTTGCTGCGGATGCCTGGACCCTGCCCCCTGCTGCAGGGTAGCCCACTGGAAGAGGGACTCCAAGCTAAACAACAGtaaggcccattggcatggagggagggagaggccaggtctcactgcctcggaagagccctgcctgacatgggcctgagaaggtggcgactattctgaccctgaaaggggtagctgaagagaagaggctctctagggacaggtggaaggacggaagacccaagaggcaggtggtgaaggtctaaattaacacaggtaccaggcggggagcagagtggggatgtgaggcctctcctggggcttctgcccagctgccccaggaccttgctcacctcaggtcaccctgagatcttgttccatcggggccacatacccaccctgccccagggccagactgtgcctcttgtcagcagctctgtatctactcactgctgcctgtcttgctcaccactgtgaccaagcctttgccaatttgtgtgtttggatgtgtccccggtgagataatggttgtggtggggattgctgtggggaggtaggctatgggactttaggaaggaaagttttcttgtttgtttgtttttgttgttgtttttgtttttgctatccatcacaaagcagtataataaagaagcaaatgaactggactgtagctctctgggattgagtgtgaagccttccccgacccctatcaccaccacaatggacagactccagcccagcacttcctcatctgaactttattttggagctgctgtgacatccatacttgcagggcagagagagaggacagggaggatcaagttctggagagcagccaaagccgagctgccagagtttggctttagggcagcacaggtcctaaatagtgataccgtagatgcgtctgtaggcggtctttaagccatactggtttgatagctcgtcacaagcagggtcaagctcacatagctcccgggtgggctccaggggatctgggctggggactgaagctctgagaagcataaagtaacatcaaccaacacacagtggcattaatatacacagggtacacacatcctcttc	ATGCTCAGTCTCAAGATGCCTCAACTCCTTCGAGTCCATCAGGTCCCCCGGGTGTTTTGGGAAGAAGGCATCATGTCTGGCTACCGATGCCCCACAAGCTCTGCCTTAGACTGTGTTCTCAGCTCCTTCCAGATGACTAATGAGACGGTCAACATCTGGACTCACTTCCTGCCCACCTGGTACTTCCTGTGGCGCCTCCTGGCGTTAGGCAGCCCGGGCTTTCGCGCGGACCCATACCACCTACCGCTGCTGGTCTTCCTACTGCCCGCCTGCCTCTATCCCTTCGCATCCTGCTGTGCGCACACCTTTAGCTCCATGTCGCCTCGTGCTCGTCACATCTGCTACTTCCTGGACTACGGGGCGCTCAGCCTCTACAGCCTGGGCTGCGCCTTCCCCTATGCCGCCTACTCCATGCCGGCCTCCTGGCTGCACAGCCGCCTACACCAGCTCTTCGTGCCCGCTGCTGCGCTCAACTCTTTCCTGTGCACCGGCCTCTCCTGCTACTCGCGGTTCCCAGAGCTAGAATACCCCGGGTTCAGCAAGGCTCTCCGCACGGCTGCCTTTGCCTACCCCTTCTTGTTTGACAACCTCCCACTGTTCTACAGGCTGCGGCTGTGTTGGGGCGGGGCCCACAGCTGTGGGCGGGACGCGCTGAGCTCCAACCATGGTTACCACCTCCTCTGCGCTCTGCTCTCAGGCTTCCTTTTTGCAGCCCGTCTACCAGAGCGCCTGGCACCTGGGCGCTTCGACTATATTGGCCACAGCCACCAGCTGTTCCATATCTGTGCCGTGCTGGGCACCCACTTCCAGCTGGAAGCGGTGCTGGCTGATATGGGATCCCGCAGAGCCTGGCTGGCCGTGCAGGAGCCCACCCTGGGTCTGGGGGCCACTGTAGCCACCTTGAGCCTGGCAGTGATTGGGAACCTGTTTATCATTGCTGCTTTCACGGCCTCCTTGCTGCGGATGCCTGGACCCTGCCCCCTGCTGCAGGGTAGCCCACTGGAAGAGGGACTCCAAGCTAAACAACAG	Pass
12044	Q6TDP3	KLH17_MOUSE	10090	MQPRGERPAGRTQSPEHSSPGPGPEAPPPPQPPAPEAERARPRQARPAAPMEGAMQLLSREGHSVAHNSKRHYHDAFVAMSRMRQRGLLCDIVLHVAAKEIRAHKVVLASCSPYFHAMFTNEMSESRQTHVTLHDIDPQALDQLVQFAYTAEIVVGEGNVQTLLPAASLLQLNGVRDACCKFLLSQLDPSNCLGIRGFADTHSCSDLLKAAHRYVLQHFVDVAKTEEFMLLPLKQVLELVSSDSLNVPSEEDVYRAVLSWVKHDVDTRRQHVPRLMKCVRLPLLSRDFLLGHVDAESLVRHHPDCKDLLIEALKFHLLPEQRGVLGTSRTRPRRCEGAGPVLFAVGGGSLFAIHGDCEAYDTRTDRWHVVASMSTRRARVGVAAVGNRLYAVGGYDGTSDLATVESYDPVTNTWQPEVSMGTRRSCLGVAALHGLLYAAGGYDGASCLNSAERYDPLTGTWTSIAAMSTRRRYVRVATLDGNLYAVGGYDSSSHLATVEKYEPQVNSWTPVASMLSRRSSAGVAVLEGALYVAGGNDGTSCLNSVERYSTKAGAWESVAPMNIRRSTHDLVAMDGWLYAVGGNDGSSSLNSIEKYNPRTNKWVAASCMFTRRSSVGVAVLELLNFPPPSSPTLSVSSTSL	4	156319213	156314494	TRUE	CM000997.3	GRCm39	ENSMUSG00002076083	ENSMUST00000105569	ENSMUSP00000101194	ENSMUSE00000886840,ENSMUSE00000666754,ENSMUSE00000666753,ENSMUSE00000666752,ENSMUSE00000666751,ENSMUSE00000666750,ENSMUSE00000666749,ENSMUSE00000666748,ENSMUSE00000666746,ENSMUSE00000666744,ENSMUSE00000666743,ENSMUSE00000666742	1,34,121,162,236,275,346,394,450,480,505,565	34,121,161,235,274,346,394,450,480,504,565,640	156319213,156318519,156318170,156317902,156317202,156316857,156316403,156316171,156315630,156315431,156315143,156314719	156319113,156318260,156318049,156317681,156317086,156316644,156316259,156316004,156315542,156315358,156314962,156314494	agtaaagggctgtcccgaccgcacgccttttatctccgcgctcagagacaagcgagctcgctctgtgctgtctctgagatcagtccatacagagcaaattccaggaaaaaagcagataaagggatagatggatggattgatagatgataaattgtaggcaggcagcagaccgaccgaccgagcaagcaagggctgcatagagatggccgggacttaaaagcactaagctgctcttccagaggactggggtccaattcccagggtctacgaagtggatcaccaatgttgtcccaggaggtctgatgctctcttctggtttccgtaggcactgcacacacgtaatttatatagtacacaagtaggcaaaacacccgtacacataaaaaaaaaatatatatatatatatgtgtgtatgtatatatatatatatatatattatgtgtacgggtatatatatatataatatatatatataaacatatatatatattttttttttaagtcaaaggacacccaattccttggcgagcctgggtgtgacaagaatgctgcgtccatgtcaatagataattgcacctctcagacgctagcagcccccgtccgcctcatgctcaaatatgcatgtataggggcgctgaacctttgcacgcgcttgtgcacaggaggcctgagggtaaggggggggacacacacttgcaagtgtcccgctctacccccgtgctatggagctttgtcagtcacagcaagctctagcaggtgagaaccggggcgctgggatgtgaagctaacctaggcgccacacgaaggaaggcgctcctgggaggagagcggggacgcacgcgggtggcagcggctcctgcaaccttgcgtgcggcagggcgggcggcgccgagaaacagggtctgcggcgacgggcgagcgcccgagtggagcgagcggccgggcgggcacccgcgtcccaatccgtccatcagggtcgcggctttggcggctggagttATGCAGCCCCGTGGCGAGCGGCCGGCGGGCAGGACGCAAAGTCCCGAGCACAGCAGCCCGGGGCCCGGGCCTGAGGCGCCACCGCCGCCCCAACCGCCGGCgtgagtgggaaggcgggcgggagggcgggagnnnnnnnnnnnnnnnnnnnnnnnnnnnnnnnnnnnnnnnnnnnnnnnnnnnnnnnnnnnnnnnnnnnnnnnnnnnnnnnnnnnnnnnnnnnnnnnnnnnngggcgtcctgcaagaagtgctgcagggtctcagccccttggttgtgcagagctgcagaaggcgctgctcccggggccgggtgaggtcacatggtgactgggatctggggattcagatggacaacgtttgccaacttcctccccatgagtggcctgggcactagatgaggggctcggagccccaggagaggtagtcagcagaggaagggggacaggtagagcaggcttacatttatgaaagaatctgctccggctccagcgaggttcctggaccggagagagatctagagccctggaaagtggcagtgagtgacaggctggtcctccatgggctttggtgcctgatgactgaacgaactcctgggcatagaccgcagctgccttggctgtgctgggagttctcaaaggcgggtgagtggccctctacagggtacaaaccctgacctagtcctgcggcctgcagCCCCGAGGCAGAGCGAGCTCGGCCCCGGCAGGCCCGGCCTGCAGCCCCGATGGAAGGTGCGATGCAGCTGTTGAGCAGAGAGGGTCACAGTGTGGCACACAACTCAAAGCGGCACTACCATGATGCTTTTGTGGCTATGAGCCGCATGCGGCAGCGTGGCCTCCTGTGCGACATCGTCCTGCATGTGGCTGCCAAGGAGATCCGGGCTCATAAGGTGGTGTTGGCCTCCTGTAGCCCCTACTTCCACGCCATGTTCACAAgcaagtaccacatacaacagtctgggcagccctagggggaatctccgcagatctccccgggtaggccgcctaatccactgttttcacagATGAGATGAGTGAGAGCCGCCAGACACATGTGACACTGCATGACATTGACCCGCAAGCCTTAGACCAGCTGGTGCAGTTTGCATACACAGCTGAGATCGTGGTGGGCGAGGGCAACGTTCAGgtgaggcctaccattcccatacccacgtcccctgagatctccagcccagatctgtgtgccctgccccccccccatgcctctccccaatatccagtcactctgtgctcttctggaaccctcctgcctcacccatcttcatgccccagACTCTGCTCCCAGCTGCCAGCCTTCTACAGTTGAATGGTGTTCGAGATGCCTGCTGCAAGTTCCTCCTGAGCCAGCTGGACCCTTCCAACTGCCTGGGCATTCGAGGATTTGCAGACACACACTCATGCAGTGACCTGCTCAAGGCAGCACACAGGTACGTGCTGCAGCACTTCGTGGATGTGGCCAAGACTGAGGAGTTCATGCTGTTGCCACTGAAGCAGgtaaccactgaagcaggtaacatgccagtttgggcccagcccccaccatgtattgcccaagcccagacccttgcagccagtgttctgcaatcctcatttcaagtttctggtgcgagtttcaccctatgattcattccctggccatctcctcccaaccctgtttccatcttctcatgtcacccaatcatttgtcttagatgcctgtctttaccgcattctagggccatgatttcccagtctctgattctatgtacccgagactacttaggaccttggacacccctcacccctctacccctctactgggaacaaaatctgtgaatcttgactctgcttggttcttcactctaagaacgttaagtgtgcgtgtttgtgcatggacacgcacatgccctctgtctgatactctcagacacgttcagggttctctgggccctcccctacccagatgtcaggtctgaggacctctcgcccccagGTGCTGGAATTGGTCTCTAGTGATAGCCTGAACGTGCCCTCAGAGGAAGATGTGTACCGTGCAGTCCTGAGCTGGGTCAAACATGACGTAGACACTCGGAGGCAGCATGTACCAAGGgtgaggccaggtcctggagctcccgtgctgtcagaagggaatgcaggtggctgcggtataagcttacttcttcaagtccttagcatcttccatccagggactcctttggagtggttgagccacctgtctcaagacccaatctcacaggtgctataggcacctgagtgggtcttagccctgggccaagtacgcccaaggttttgccttacatggcgcttcctgccctagTTGATGAAGTGTGTACGGCTGCCTCTGCTGAGCCGAGACTTCCTCCTGGGCCACGTGGATGCCGAAAGCCTTGTGAGGCATCACCCTGACTGCAAGGATCTGCTCATCGAGGCCCTTAAGTTCCACCTGCTGCCTGAGCAGAGAGGTGTTCTGGGAACCAGCCGCACGAGACCCCGTCGATGTGAGGGCGCTGGCCCTGTGCTCTTTGCTGTCGgtatgctaaaccccttctccttcccattttgccctaggccatccaccccaactcagactataaacccaacccattatacttagacctgtgtgtctcagagaccctataggatggggcccactagtgtgtcccagtctctatctcttcccacccctggagccttcatgtctttgtacttgggtcacactagagtcctctgcccagccttgagcccctttatttatagttacccatctctagGTGGTGGGAGCCTGTTCGCGATCCACGGAGACTGTGAAGCGTATGACACGCGGACTGACCGTTGGCATGTGGTGGCCTCCATGTCTACACGTCGGGCTCGTGTAGGAGTTGCTGCCGTCGGGAACCGACTGTATGCTGTGGGCGGgtaagcatagaagctggccatgtaggctgaaaggtttgtcacaagcctgccgggccatccttggtcagtagcggactcttctcctagCTACGATGGAACCTCAGACCTGGCTACGGTGGAGTCCTATGACCCTGTGACAAACACATGGCAGCCCGAGGTCTCCATGGGCACAAGGCGGAGCTGCCTAGGTGTAGCTGCTCTGCATGGGCTCCTGTATGCAGCTGGTGGCTACGATGGGGCTTCCTGCCTCAACAGgtagtagtttgggttagggccccagtggctttgcagggtcggctcagcagcagcagctaaggctggcttaactatgaagtcacatctggctaagagaatgagggcctaatccaggctactgggtcctcaaggcttccttacctcagggcacagcatccgcagggccttggcaccattctcctcctggaggggccctccctccagtccaagcagccagcagccagtatccgcccagcacaccttgctctctattcatagagtctgtgatgcccgggatttcagccgtagctttggggggagtgaggggacagagcctgggcaaggatgacttaactgttgtaactgaacgtcggcatcattctggtgtccacagTGCTGAACGATATGACCCACTGACGGGAACATGGACATCCATTGCTGCCATGAGCACCCGGAGGCGATATGTGCGTGTGGCCACACTTGgtgggtgacaggcttcccgtggtacccgctttcctgcctctccccttcccacccacccccaaaactcctacaccctgcaggagcttcgtgggtatattgccttcccacagATGGGAACCTGTACGCCGTGGGTGGTTATGACAGCTCGTCACACCTGGCCACCGTGGAGAAGTATGAGCCCCAGgtgcatagcgcaccccatcacaatgtcctcctctaaagtgctgggggggatggggcataatcccagattctggccatctgtgccacccaaggggtctgctttctatatcccacccctgaccctcagatacccaaccaagagtagagtctatgtggtggcagggttggggggcccttggtgggtctgcctccagcctgtcctattgtctctacagGTGAATTCATGGACACCTGTAGCTTCCATGCTGAGCCGGCGCAGCTCAGCAGGAGTAGCAGTGCTGGAGGGTGCCCTGTATGTCGCAGGGGGCAATGATGGCACAAGCTGCCTCAACTCAGTGGAGAGATATAGCACCAAGGCTGGTGCCTGGGAGAGTGTGGCACCCATGAATATCCGCAGgtgtataaggccaggggcgggtggtgagtggttctgccactacatctggtttattccaggagtgtagccccaggggttgtgcacacagcacctcaacagtacggcaggtccttgggttccccccgggcatagggggctcctttcgttgccctgtccctatggttactccctctgtgccccactcatttggcctgtctcttggcttgccccttgggcttactcttgcctatccaactccccagGAGCACACATGACCTGGTGGCCATGGACGGCTGGCTCTACGCCGTGGGGGGCAATGACGGCAGCTCCAGCCTCAACTCCATAGAGAAGTACAACCCGAGGACCAACAAGTGGGTGGCGGCATCCTGCATGTTCACAAGACGCAGCAGTGTGGGCGTGGCGGTGCTGGAGCTGCTCAACTTCCCACCACCTTCCTCACCCACGCTGTCTGTGTCCTCTACCAGCCTCtgacacgcgccagactgcacagaggccctgcagccccccacatgccttaaaccctacggggtggccctaccgactctgtcttctctaccaagtgttagggcagatcacgtagcccaccagagatttcctgtccttcggtcttggtctcggtgttcatttgtcctcgttcatttatgtgtgcgctgtttgtctactcacgtatttattgactcactatttactgatggatgagaagtgctgcagctacaggttcacacatttactctcgattgtcagctctcctgcattgaggggaccaaggaccccttcggagtgttctcttgcctgtctccctctgtgggacaatagagaatgctgggtagacactcactgaaggaggatgagcaacacagctgggccttgcaagcaggaaggggcagagcaactgtggcaacaggagcagcggcaagggctttctaagaagatgatgcagacccctagccagcgctttgcacacagcacttatctgtctctgccaggcactatccctgaaggacacaaagcagccttatttcctatgtcccgtgtacacagtgtgatgtcttttctgggtcttctatggagctgggcacacaacatgcacttagatcctacacagcaatatgagccaacttgaacaataaacatgtttcttgggctccatgggcctgaggctgaatgtccatctttggccccctttgtaccttctgctgtggctctacagcacatctttggctcctctctggacaacagagtgaaggtctacaggcaagtgtgcagccagactcaaacgctaccttaacgtctggggctgcaaaatggcacttctgcattcaagtggaacagagactggctgtcatcctagtcttgaggctcctgggatctgggagtgtggggccaatgaggaagatagccttaggaacccgagaggcacgtggcctctttcttgcatttgattaaactttggggaccctgacttcat	ATGCAGCCCCGTGGCGAGCGGCCGGCGGGCAGGACGCAAAGTCCCGAGCACAGCAGCCCGGGGCCCGGGCCTGAGGCGCCACCGCCGCCCCAACCGCCGGCCCCCGAGGCAGAGCGAGCTCGGCCCCGGCAGGCCCGGCCTGCAGCCCCGATGGAAGGTGCGATGCAGCTGTTGAGCAGAGAGGGTCACAGTGTGGCACACAACTCAAAGCGGCACTACCATGATGCTTTTGTGGCTATGAGCCGCATGCGGCAGCGTGGCCTCCTGTGCGACATCGTCCTGCATGTGGCTGCCAAGGAGATCCGGGCTCATAAGGTGGTGTTGGCCTCCTGTAGCCCCTACTTCCACGCCATGTTCACAAATGAGATGAGTGAGAGCCGCCAGACACATGTGACACTGCATGACATTGACCCGCAAGCCTTAGACCAGCTGGTGCAGTTTGCATACACAGCTGAGATCGTGGTGGGCGAGGGCAACGTTCAGACTCTGCTCCCAGCTGCCAGCCTTCTACAGTTGAATGGTGTTCGAGATGCCTGCTGCAAGTTCCTCCTGAGCCAGCTGGACCCTTCCAACTGCCTGGGCATTCGAGGATTTGCAGACACACACTCATGCAGTGACCTGCTCAAGGCAGCACACAGGTACGTGCTGCAGCACTTCGTGGATGTGGCCAAGACTGAGGAGTTCATGCTGTTGCCACTGAAGCAGGTGCTGGAATTGGTCTCTAGTGATAGCCTGAACGTGCCCTCAGAGGAAGATGTGTACCGTGCAGTCCTGAGCTGGGTCAAACATGACGTAGACACTCGGAGGCAGCATGTACCAAGGTTGATGAAGTGTGTACGGCTGCCTCTGCTGAGCCGAGACTTCCTCCTGGGCCACGTGGATGCCGAAAGCCTTGTGAGGCATCACCCTGACTGCAAGGATCTGCTCATCGAGGCCCTTAAGTTCCACCTGCTGCCTGAGCAGAGAGGTGTTCTGGGAACCAGCCGCACGAGACCCCGTCGATGTGAGGGCGCTGGCCCTGTGCTCTTTGCTGTCGGTGGTGGGAGCCTGTTCGCGATCCACGGAGACTGTGAAGCGTATGACACGCGGACTGACCGTTGGCATGTGGTGGCCTCCATGTCTACACGTCGGGCTCGTGTAGGAGTTGCTGCCGTCGGGAACCGACTGTATGCTGTGGGCGGCTACGATGGAACCTCAGACCTGGCTACGGTGGAGTCCTATGACCCTGTGACAAACACATGGCAGCCCGAGGTCTCCATGGGCACAAGGCGGAGCTGCCTAGGTGTAGCTGCTCTGCATGGGCTCCTGTATGCAGCTGGTGGCTACGATGGGGCTTCCTGCCTCAACAGTGCTGAACGATATGACCCACTGACGGGAACATGGACATCCATTGCTGCCATGAGCACCCGGAGGCGATATGTGCGTGTGGCCACACTTGATGGGAACCTGTACGCCGTGGGTGGTTATGACAGCTCGTCACACCTGGCCACCGTGGAGAAGTATGAGCCCCAGGTGAATTCATGGACACCTGTAGCTTCCATGCTGAGCCGGCGCAGCTCAGCAGGAGTAGCAGTGCTGGAGGGTGCCCTGTATGTCGCAGGGGGCAATGATGGCACAAGCTGCCTCAACTCAGTGGAGAGATATAGCACCAAGGCTGGTGCCTGGGAGAGTGTGGCACCCATGAATATCCGCAGGAGCACACATGACCTGGTGGCCATGGACGGCTGGCTCTACGCCGTGGGGGGCAATGACGGCAGCTCCAGCCTCAACTCCATAGAGAAGTACAACCCGAGGACCAACAAGTGGGTGGCGGCATCCTGCATGTTCACAAGACGCAGCAGTGTGGGCGTGGCGGTGCTGGAGCTGCTCAACTTCCCACCACCTTCCTCACCCACGCTGTCTGTGTCCTCTACCAGCCTC	Pass
12045	Q6TU36	DFB50_MOUSE	10090	MKTLCFLLLTSGLLYLMVKGVGSHPGTFHVRIKCMPKMTAVFGDNCSFYSSMGDLCNNTKSVCCMVPVRMDNI	8	22313627	22321230	FALSE	CM001001.3	GRCm39	ENSMUSG00000058568	ENSMUST00000078879	ENSMUSP00000077918	ENSMUSE00000467325,ENSMUSE00000464649	1,20	20,73	22313627,22321070	22313684,22321230	ggagccattacatctcctgcatgtgatacaattaattacattaaattaattaattacaattaaatgccagtatgacacacatccctatgattatatgcgaacaacatttataaaagatcaaaattagcaccaaaagtattttatatatactgattgaagtggttattttaatgtgaaaaatcagtctacttactgagacatcaagaaagctgatcacagagtggcactaaaggtcaataagtattagaatcagtgtgcacataatgggtgcaaggcactagaaaattaagactggacagaatggcaaaagcttctgagactttatccaacggcccctatatgagcccatgggagtgtacttctgaggatactcaatagaaaaatcccaagaacccatgcatatcctgtaggaggaacaaacccaaaatccatgcttcaaggagaaagatggagtcaagaagagagacaaagtacagcattgtctatcagaggaacaaattccatccctacatccagcacatattttataaacacaagagagcaaggttatcaggcctgagaagggacacagctagatgagagaaacaaacacctgacaagactaggcagctaattgcttggagtgtgatgcctccctccataggctttctgagtccttatagacagagattctagctggagctatctttctaagaaacccttagaactccctactctagaaaacacaacaggatctaagatttcagggtttccaggagcacaaactccagctgcagacacagacacgtgtccacagtattggagatctctcaagacaaatggtcactgggccagctggaccatcaatctagattagctcctcccttggcctcatttataagcttatgcaatgatacctctctataaatctagctgctctctgtcttcaggatccttttctccttaggtctcctaggagtttctcgttctctctgttccctgttcccagcttacaaccatcATGAAGACTCTCTGCTTTCTGTTGCTGACATCCGGCCTCCTCTACCTGATGGTCAAAGgtaaacaccatcacctgctaaagcaacttcccagagcaaggaaaacacagactgaggaaggctgaaaaatgctgctttgtaggcccagagagagaattaggagagctcccctggatgtagtggctgcattgatggccttaatgtttatataccatgggcaccataggtctgatcatggcacagatgccgggctcatcactggcagctctcagcagctcatcatttgtctgtgccatgagcatgcaggaactatcctatggggagaggtactcaccatgtttgctccaagtgaaatgccactgtttcgcccacacagcttgtcagccagtcttatgactaaccaaatgatctggcagtcagggaagcctttattatggcaaccaagcacatttttcagtgagaatatctccccttgtacagggagcctggcttcgtgtcacaacagagatgccacttctatgagccaaagttgtccctgataagggaaaagcagaaatcttacaacagggatcaagaaagcatttgatccaggcagttgtagcccactaatcccagcatttaggcaggggcaagggcagaggcagggttgggaacaggaggctctctgagttcaagaccaacttgctctgtatagtgagtttctgtgtagccagggctacacagagaaaccttgttttaaaacaacaaacaaacaaacacaaacagaacacatttcaacttctgcattgtcacacaccgaatcttggataaatcccgtttccggcctctgttacctcatccccgaaacaggggtcctctaggaggaagtagggctggcaaaatttatggaaaaacaaaaaccttattattcttgtctgcaggctatcactttatcttagagatttgccttacatttaccatttataacaaatatatttgcctgagttttcctttctgaagccccttgatcaaaggtgaaggtttttcaggggtttgattgtggctcgttggagaggtaatcaacttactgaactgaaaatgtcagtgtgtgctgagcagtaaagtgcatgctgtttaatttatctgaatttgcagtgtgtgtgtgtgtgtgtatgtgtgtgtgtgtgtgtgtgtgcgcgcacgcacgtgctttgttccactgagaaaagccttgtcatttctttcacgtgttacaaagtcaagatagttttaaagcatttttttttctcatggagtattttcatctgctaactgccagcttgtttctgagtaccttactcaaagacaaaaaggaacattctgggtaggaatagccacatattcttattcatcctaagaaaggggctggcatccagggacataggcattaagattgctgcatttgtcagatgaattggactctagttttctcttgttttgttcttactggattctggtatcagaataacgctgctttataaggaatttgctagtgttccttgcccttatgttttatgaaaaaatttgaagaacactatttgtatattactttaattcttctttaaagatctgggacaagtcagctgtgaatccacactgccccagcggtgttttcctgatgggaaactcttaaacaacattgcagtttcttgcttgatgtagatcgatctgtttgagttgtctagaacctctgaattcaatttggatagataaaatatgtctatgaacatatcatttcttacaggttcctacttactattttttggaataaaactttacaatctatttactaatctgttgtaatactaccttttctatctcttattttattagattagtatgtgaaattcattctttcatttctcttgtctgagaataataaacattgattatcttttagaaaatccaaaagtatgttttatcgccctttctgtgtttctgtgttacttttctgttcattacattgtaaacctgtttcagaactcatattttttttcaatctgctcatgtcatgtttggctcattctcatttttctaagatattggggtacatcattcgatgtttattttagatttttctgctttttaaaaatgcaagtactcaaataaaatttactttagagctatcttcactctatcccaaagattgcagtctattttgtttatggtatgtgtatgttcgtttgattacagaattttaaaatattctactccatttctttacctatcatgaagaatgtattattctatttcagtgtattcatatagattttacaggttttcttgctatagatgtatgattttacaggttttcttgacatagatttctgagtgtgtctatgatgaaactcaactttgaatctttctcatttacttcaccctaatacaagaggtgtattgaaatcacctattgctattttatctaggcctacatgtccttttgtgtccactaatgtttgctttatgaaatcaagatccctgttagttagtcaatacatatatatatacatatatatgcatatacatatatataatttcttcttgacatattaatcccatttttaatatgtagtggctttcttgatctctttgattcttttaattgaagtcaacattgtcagatactaaaatggttgatccaacattcatttgctcaatactttgaccttggatctgtctttttcatcagtgtgtgtgtttgctactgaggtatatttcttggagaaaacatgtacctgctaatctgccatgaccttgctaagtactttctaaggctcaatataaaattctctgctaaatgagtatcagctcaacctgagttttagagttctcagtcccacaaatggaaaggagctatacaaggaaaggtaactggaattcttattaaaaataactcaatagctttgagttatcaatctctgcagttatagtcccccatgtctaagaaggtgaagaaaacaactagtaatgtctataaagttaaaatattgttttaaaaggtagtatgtcaaacacattcagatacaggcttttaccagtcattttctaaatatccttgcaataatcagagatgctaggaatgggcacaaaagctggaactgagatgtcttggtagtactgttgactatgatgctatatgaaatcaatattgtatcaaggctgataacagataatacatactaggagtaggccaggttcagcgtgatagaaatcactatggtctagagtaaagatgagaattggagattaaaagggtcccttgtgtgagcaacatagtatccttgacctagaatgctttcttggtagggagtaggatggcagtagaatgtctctcctttctcattcatatacaaatagcattgtccacttgaaacttctatgttgataatgatgttctataattccatacccactgaagcaaatcagagggacatgtttatatggagttccttcatttttacaaggaaaacttcaatgtaggtcatttctccgtggccaggcctaactggagtcacacacacttttatgcctgtgcctcctgcatgaaacatcacagacttacccacaacaccaccctaaacctaggaccagctgccaacacacctatgtgcagatcttccagatgtgtcatttcacatccttgccccattgccactcgaaacctaggccaaattaggagtcatatcatcattcacaatctctgagtgagtaccctcagagttctctatacaatagacccagaaggtactataaaaactgccacgggaagaagtagtcaatagttatactcagctgtgaattctgtgaaccgcaataacacacacacacacacacacacgacctaacaagatattcccaatggtgcaataatgcaggtaatttcttgagggtaaacaacagctgtgtgaatgaacttagggcccattctataagcagaaactcatgcctcatgctgtaaatctagcctagaacacatagataggaaggtgatggaatatactactgccattgtattagtcagggttctctagaggacaacatacagaatgagtatgtataactatacatctaatatattcacatatatatgattatttagatttattagaatggcttacaatttgtagtccagctagtataacaatgactttatattaataataaacagctcaagaatctagtagttgctcggtggatgttggatgtctcagctggtcttcaggtgtacggcagaatttcaaagcagtatgctctaatgccaagaaagtaagggacttgccagtgagagcaagagtaagcagacaaagaaaacacttccttcttccatctcctttacacagattgccagcagaaggtgtgtcccagattaaaggttgatctacacacatctgaattaaaagtggaccttcatatttcaaatgatttaattaagaaaattcctcacagatgtattgagatgcttgaattttagttaattccagatgtagtcgagatgacaactaagaatagccatcacagccatttccataaagcaataaagcttccaacagtattctaaacacttgtccttatatctaaagatatagagcagctgatgaggcaactatagaggcacaagtgtacaaaatattgagtgtgggctttccagtcctacttgagccatcaacaacaaaatctttctgcctaagcccagggaacctcatggggaaaaaatagggcagaaagtttgtaaggtcaacagaggaggatgcatctgtgagatggtcactttggtaccaaaggaaagctgcacctttaatatctcaactatgcagctgctggcaaaagaccaatacaatgaccctaccaactgacatgacagcatgagcaaaggaaacctcacaaggccctaccacatgatggagagctaaaggaaattaatggatattggagtcagggttacaataaattttctccagggataaactccatgatagcttattcaaaactatgtggttaatcctaaactatacaggcaacattaactggacttactatagtaataattacagaagagatcatgaattccaatggaagttgtagggtcatgggaacattcggagacaagaaagggttggaaggacataaaaatagtatacaatatatgaaaatattttaaattttaatattaaaagttaagtttcaggtcatttaagtgtggatagatctgtgtatctagtggccaggaaaaaaaaaacaaaaaacaaaacaagaactgtgaagacagctttgatctcaattggagactcttaaggtatttttgtaattagtccccaaacattagaaagcatacacacaaattcaaattcctccatagggaaatgcacagaattctgaagggatagaaagtagtctcctagagtaatgggaaatatttttaagtgaaatcactataaatgggagtatactcaaaagtaattagactgtattctagtttgctttggctgtcaacttgacacagcctaaagttatctgagagaggaaagcctagacaacattggtccatgttcatgcctgtggcaactttcttcactgacagttgacagaggagggacccagtccactgtgggcagaaccaagccagtggttctgtctaagacagctggctgagcataaaccagccagagagctatccttcagcactcctccttagtttccattttaagttcaagtttatctttctgccctgatttccctcaaaggtgggctgtaacctgtaagctgaaacaaacccttgactaaggttttgcccttttttgtattttcattcatttattgagatagggtctcactatgtagccatgggttgtcaagaattccctatgtagaacaagttgatcttgaacacactaagatccacattcctctgacagacacccaagggctaggactaaaggtgtgcaccacaatgcccatccccaaagttgattttcatctgagtgacttaccacactggcatactgaaaaaatcagaggaagagcttttgaatggaagttcctaacaacacaattttagagtaaaaatattttccaagcttatcagagtgacccagtgtacttgactttaggttgagctgttccctaggacagggatggcctagtttgttgatctccttggggtggtacagtaaatgtcatagactccaagctctgtgtagttgaagcctaaggctaaagtgacagcagttttagattctgctgagtatgtcccctaacttgcaagttgtgtcttctctctgcattcccaatcaacttatccctatgtgactatatctacatttcttttcaaaaagatattaaaaacccttatagctttctcccatctcatttaatatcattacttctaaagtaatagataggccatccctgtcctaggggacagttcaacctaaagtctagctccaaacagccaaattcttgggaacaatgttgctgagctgggaaagacttgcatattatttactttcctaataatgacaaatgtagaagaaagagtttatttgtgattatggttatataaggacataagagtctggtatggcctggagacctcacagaaagcagcagatatagtggctacagcagtatcctaagagattatattgaatactagaagcatgaagaactaagagtatggtgagaccttgaaatgtcaatactagccaccagtgacatacttcctccaaaagtgggtataaaactccccaaaaggagctatcatagagaccaagttttcaaatataggagactatgagagaacatctctcattcaaataactatgagtcatgaagcaaggtggtagctcactaaatacatagaaaactactggagtacctaattattgggacttcctggtactgagtagaagtcataatagattctaactgtagaaaactgatatcatcatagagtaaacataatttcctcctgataaggaaggatggcaaattccagtagaaatagggttagagaggtggaagagctgatattcaagaggtaagggtcagtctaaccaaagacagaacatgagtagatgcatcaagttctcacagccacagactctactgaagcatttgcaaactgaaaaaaaacatcacgtttgcattgtggtagagtgagttttaaaatgatcaggagtcatcacttgatctccctgtacatctcaaggtctctccttaaaagaaaacaatgttcagagttttgccactctgcttgactagtgagctgttcacagatctgcttttcttagttgtcttagattgattatcttggaagggaaaattctcttgtgagctttgcagatcagtatctatcatcttcagcaaacatactaaattcattgcacatacaactaaaatatactaatatctgtgttctcttctttcagGTGTTGGCAGTCACCCTGGTACATTTCACGTCAGGATCAAGTGTATGCCAAAAATGACAGCTGTTTTTGGTGACAATTGCTCTTTCTATAGCAGCATGGGTGATCTCTGTAATAATACGAAATCTGTATGCTGCATGGTACCTGTGAGAATGGATAATATAtagagcactgaagccatataaagaatattttaccattgtttcaataaagtgaaacatcctttgaaaaatgcttttatcagaacaaattgagtcttgtgtctctttttgaaataagttaataaatgtaggggtggaatattagtcttggaaccaaacaagggccagtagactcaatctcataaccagaggaaagatgaccagatgttaaataatgtcatttcaaattcaagttatctctaaaccaacatgggggcaatattgggggtggagttgactcaagagaggctccaggagccatctaggagaagctaaaaactagcagatgaccttcctgagatggttccatcatggactgtaacactatgatggatttactccataaggcaaggcctgggagattatactttaggaaagattccagctattaatatacttttcctgtaattattaaatatatatttaacatatataatatatatttaagattgatatatatatgtatatacatatatatatatatatatatatatatatatatatatatatatatatatatatataaaacaatcactaggtattagcccactcttttgagcagatttctgcagaacaacaaagatgtgctattttctattgatgttatatatacacaaatagatgatttcttaattctttttttttttttttttttttttttttttggtttttcgagacagggtttctctatatagccctggctatcctggaactcactttgtagaccaggctggccttgaactcagaaatccacctgcctctgccttccaagtgctgggattaaaggcgtgcaccatcactgcccagcgatttcttaattcttaatgatggttctataagaattcctaaaattatgctagtaattattaagccctttataataaggactgctattaagtcctttctgatgtcaaaactgaaatgagaactctgccagtttttaagtgtcatgagttaattgct	ATGAAGACTCTCTGCTTTCTGTTGCTGACATCCGGCCTCCTCTACCTGATGGTCAAAGGTGTTGGCAGTCACCCTGGTACATTTCACGTCAGGATCAAGTGTATGCCAAAAATGACAGCTGTTTTTGGTGACAATTGCTCTTTCTATAGCAGCATGGGTGATCTCTGTAATAATACGAAATCTGTATGCTGCATGGTACCTGTGAGAATGGATAATATA	Pass
12046	Q6UL01	MORN2_MOUSE	10090	MNGFGRLEHFSGAVYEGQFKDNMFHGLGTYTFPTGAKYTGNFNENRVEGEGEYTDTQGLQWCGNFHFTAAPGLKLKLYM	17	80602942	80604782	FALSE	CM001010.3	GRCm39	ENSMUSG00000045257	ENSMUST00000061703	ENSMUSP00000051408	ENSMUSE00000339132,ENSMUSE00000656959	1,46	46,79	80602942,80604683	80603078,80604782	cgggacaggcacgcacaccacgccgaacgggattgtctacacaggaagctggaaagatgacaaggtatccttatcatccttaattctcgtactgggtaaatgatccaagcatttcattaccagtcagaagtgcattgattaaagggagtttattgactcacagctgtaatctggttatgtaggaggctaaggcatgaggatcccggattcctgggctatgttgcaagacctgtgttcaaactagattctgtaatgaagataaatggttttagtgtctattattctacatataatattaatctcatcaatagacgtaatattattatctttctcagcttccattcattgagtaaagccaaacattattttttttccatttaatcttcttgacaacctcatgagaaaggtaccattaaaactcctttttatggatgagataaatcagactcgggttccttatacagatggtgggtgataacatgggaatgtatacctaggtctacatttaagagatcatcatatctattaggtgtgagtgccacggcctacaggagagggctctctccatccacagcaggagtctctggggtcactcttgctccccaagccttctagtcagcctcacgccagccttttatctaacctctggtcctcatgttatgcagtagacacttttcctactgagccattggcataccccaaattcacaaagacagtgtaatgttttctgaagtgactacaccagttgctttttaagacttctgatgaactttggtgtcttgaggattctaattatcaccaccttggtccctcatctgttcagatagcccagattcagaaagacaggagggggagggggggggaggagtgggggggataaggatagacatgtctgctctttgtggaaacaggaagcgatacaaagttaatgaggatgttcctaagaagcttgtgggtgcagtgtaggcggggttctgagcatttcctttctcacaatcagATGAATGGCTTTGGAAGACTTGAACATTTTTCGGGCGCTGTGTATGAAGGACAGTTTAAGGACAACATGTTTCATGGACTGGGGACTTACACATTCCCAACTGGGGCAAAGTACACTGGAAATTTCAATGAAAATAGgtaacgttacattttaagaataattacagttctaaaagattctcttcagtcatgcttgttaagtagtgtatttaattagtgctaaatagtctttatggcatatttgatctccataaatggctgaggaatgtaagaggagaggctgtaaccattatagccttccaaagtgcaatatcatttttggtaaagatgattagactttctctgtgtagccctggctgtccctgaactcaccctgtagattgggcttgccttgaactcagaaatccgcctgcctcatgcctcccagtgctaggattaaaggtacacaccaccgctgggcgtggtggtgcacgcctttgatcccagcactcaggaggcagaggcaggtggatttctgagttcgaggccagcctggtctacagagtgagttccaggacagccaaggctacacagagaaaccctgtctcaaaagaccaaaaaaaaaaaaaaaacaaaaacaaaaaaggtacacaccaccatgcctggctgactattaagcttctaccccagcctctgtggtctctgttagtgtagggtgagtggaaaaatgtgtgattcttgaacaaatttagtccaagaataattttcacctaaaataattcctgtggttaattcatcctgacctgaattagagaatgctaaaactagaaatgcacgtactattgccctttctgagcacacggttgcagaaaatataaaagggaatgaagcataagcatagttttataagctggatcttactccatatcaagccgcccaaaggtcactatgaggctggggatgcagctgagttgagagtgcttgtctagtgtacatgaaaccttaggttcaaaccctacatcgcatagaatcgggcatagcacgcagctcatgcctgtaatcctagcccctgagagttaagggtaggaggcccgaagttcagtggcacccctggctacacgaaaagtttgaggccaacctgaactacaggagaccctgcctcaaaaggaaaataaatttatttataaatatccctttcacaatctagaatgaaaatgctatctaattgttatacagtcagtgtgatacatttctaggactccatttttgtaacaaggacacataaaccattttcacttatattaataaagagaggaaaagataacctatgggatacagcctattcatatgtgagtgtgtttccaccactacagtgggatcaaaagaacactacccaagcacagcacctcaaacggagctgatgaccaagaaatatttgttaagtaaatgaatgtttgagtcgatccagataaccaatacacaagtttcaagtttcagccgattgcttggttttatataaagttaagtttatttgacgctgaatccatgagcaccaatatttgtatctagacagtgtgtgtttgaaatagtgtgtcttcctagtgtatgaaagcagaacgctggtgattaataggaagtgacatggaaaggtaaagagccctagacaggcagcgcagcatagcagtccacgtagtctgtgaatccacatagactgtgaatgaccagtcctgactaacgagcaagctcacttctcacttttgcagGGTAGAAGGTGAGGGAGAATACACTGACACCCAAGGCCTGCAGTGGTGTGGTAACTTCCACTTCACAGCTGCCCCCGGCCTGAAACTAAAGCTCTACATGtagacctgctgccttaacgctgagatgtggcctctgcaaccccccttaggcaaagcaactgaaccttctgctaaagtgacctgccctcttccgtaagtccaataaagttgtcatgcacccacacctttttgaattatgtattgtatgtgtgtgagctcatgtgtgtttatgtgcatgtgtgtgcacatgtgcttgtatgcatgtgtgtgtgtgtgtctgtgtgtgagtacttgttcatgcaggtacatgtggaaggcagaagttgataataaaatgcctttttcaggctagaacatgcttttaatctcagcactcaggagaggcaggcagatctcctgagttgcaggacagccatggctacacatcttgaaaaagaaaaaaaaagtccttttcaatcacttttcacttttttttttttttaaagacatggtcttactatatggccatggttggcctaaaactcactgtgtagaccaggttgtcctcaaactcacaaagatctacctgtttcttcttaccaagtgctaggattaaaggtgtttggtcactagattcaatcttttcacctcatttgttcctcagtgaacctggagctcactgtttctgctaatttggctggccagtggcccccaggaaacgcccatctctgctcacccccagctgagcacggaggttaggcacgtaccagcgcgcctggagagggaatcagggtcttcacatttgcagggaaagcactttgcccactaaggcatttccccgactcttgaattgtatcttcattaggaaatgactttaaataaattgtgtgaatcaattcagagtttatgtatgttttaaaattggagcagtacggtccgaatggtggctaagtcactatctaactctgcacctcaacttttgtcagcccctccctccggcttgtgccttcaggtttattttggaagaaaaacatttttcatgagataccctttatagttatgcaatcagttggtccccact	ATGAATGGCTTTGGAAGACTTGAACATTTTTCGGGCGCTGTGTATGAAGGACAGTTTAAGGACAACATGTTTCATGGACTGGGGACTTACACATTCCCAACTGGGGCAAAGTACACTGGAAATTTCAATGAAAATAGGGTAGAAGGTGAGGGAGAATACACTGACACCCAAGGCCTGCAGTGGTGTGGTAACTTCCACTTCACAGCTGCCCCCGGCCTGAAACTAAAGCTCTACATG	Pass
12047	Q6V595	KLHL6_MOUSE	10090	MAGQRGACTMSDVVERSLEGPLALTTDKSSQKRGDLVEILTGEKVKFDDTRLSLILQNGLETLREENALTDVILCVDVQEFSCHRVVLAAASNYFRAMFCNDLKEKYEKRIIIKGVDAETMHTLLVYTYTSKALITKQNVQRVLEAANLFQFLQLVDACASFLTEALNPENCIGILRLADTHSLDSLKMQVQSYIIQNFVQILNSEEFLELPVDTLYHILRSDDLCVTEEAQVFETVMSWVRHKQSERLCLLPCVLENVRLPLLDPWYFVEMVEADPLIRQCPEVFPLLQEARMYHLSGNEIISERTKPRMHEFQSEVFMIIGGCTKDERFVAEVTCLDPLRRSRLEVAKLPLTEHELESENKKWVEFACVTLKNEVYISGGKETQHDVWKYNSSINKWIQIEYLNIGRWRHKMVVLGGKVYVLGGFDGLQRINNVETYDPFHNCWSEAAPLHVHVSSFAATSHKKKLYVIGGGPNGKLATDKTQCYDPSTNKWVLKSAMPVEAKCINAVSFQDHIYVVGGAMRALYAYSPLEDSWCLVTQLSHERASCGIAPCNNKLYITGGRDEKNEVIATVLCWDPEAQKLTEECVLPRGVSHHGSVTIRKSYTHIRRVVPGAVSV	16	19801753	19765744	TRUE	CM001009.3	GRCm39	ENSMUSG00000043008	ENSMUST00000058839	ENSMUSP00000053023	ENSMUSE00000620894,ENSMUSE00000387118,ENSMUSE00000346330,ENSMUSE00000405908,ENSMUSE00000355956,ENSMUSE00000620893,ENSMUSE00000620892	1,96,152,302,381,449,520	96,151,301,381,448,520,619	19801753,19784849,19776103,19772440,19768402,19767048,19766042	19801467,19784684,19775654,19772203,19768200,19766835,19765744	ttgtcatgaagaggctcatgtcattgtgtattgttttcagcattaccagaggatatagttagaagcatttttatgatttgaacctgaaatgtcatgccataagcctatgtcttgaacgtttatttgtcaactggtgttattagggaggctatggaacctttatgaagtacagcctaatttgtataattaggtcatttaggggaaggcctttgaaggttactggtacccttctgagctaccaccatgtgaacaacatatgccacgtggtgttattgttggagactgacccactatcccatccgcttccaggcatagtgggcagatatcctggaccaaaataaatcttttgttccttaaatattttttctgtcagataatatgatcagaacgatgtaactaatacagaagactgataccaggagtatggtcatagctttcattaaatctgagcatgtgattcttaggcccttggaaatcatttgcagaaggaagatggagaaatttgaaggtatgtgttagagaagccctaaaattcagaaagaaagtttatagggatattcagaagaaaggtaaggctccaaaggggtctcagatagtgggagacagagaagtccccctatgcagttcctctctgaagtcttagttgttgatgcaggtataagtaaacagataataactggaagcagaggtttgcgtgaggtgggagaggactaaaccgtactcccgggagacacagataagctaccttcccccccccccccacccccaccagatccctgatctacgcacccactcaaagacattcctaaccctgtgacagtccacagaaagaagaggaggagttggtggtgtttgtagtaacaggatgagaaagtgtgagacttcctgttatgtatgtgtgacagctggtgataagtggaggggcctgtgcaggaaatccgttcagcttctgcagtgtgacctccccgaaacttggcagctcctttagtctagacgttgATGGCAGGACAAAGAGGCGCCTGCACCATGAGCGATGTGGTAGAGAGGAGCTTGGAAGGACCCTTAGCACTGACTACAGACAAGTCCTCCCAGAAAAGGGGAGACTTGGTGGAAATATTAACTGGGGAGAAGGTAAAATTTGACGACACGAGACTTTCTTTAATTCTTCAGAACGGCCTGGAGACGCTGAGAGAGGAAAATGCTTTGACAGACGTCATCTTGTGTGTGGATGTTCAGGAATTCTCTTGCCATCGAGTGGTGCTTGCTGCAGCCAGCAACTATTTCAGgtcagtctgctttgaatccgagtcaaactgcatgtatattgcaaggaaaacatctgtagatgcgagagctctgtaatctacaagactgagcaagctcagtctgatttgtttgctgttacatttatggttatatatattcttacatagagtatgttaggtatcatgttgtattatatattaccttatgtactatgtataatataaatatgtatgcttatacactaaggtttgtgcctacttaaaatgtaagaaaggaaactatcaacctttagaattttgatttaggtcaagagaaactgggaccatttagaagcagtattttattatttattacttggaacctttcatctcatccttggtctgattccaccattcggatacttttctttgaaagacttaattctctgtcttaatatcctttatcatctcttagagtcaagctaacatactttaaaaatatgttttgttatcttttaccttgacaagtgtactttgggaatgataaaattgaaaatatgctttaaacacacacacacacacacacacacacacacacacacacacacacaccacactatgtccttgattttaagggtgtgacgttacttaagccagggggatttttttcccctctttcttcagtttgactaatgtgtttaaaacatgatgttgtctttgttcatcagtagaggtagagaaaaaaatgtggcctcactcttggagttatcacataacgtgctgaaaattaggggtttctggtgtacaaggagtggtgggaaggacaaacaatgcaagaagcctctggatgtgaaaggctcctgaggtgtcatagtgagatgacactatgtttccatgtcacttgagccctttcttggccatgagattttaggcgactctgaatttcaactggtagatgggtatagtgacagttttcttttatcattgttgtaatgatcctcttagtgaaaagatctcacacagtgcctggtagatacatttgctcataaaatctttgttgaaaccttgtatgaatacagctggaccagcattgtcaacattagtgtggtaatgacagagaaccagtgagtaaggatggtgtggataagggaggtgttttggaaagtagggggaaaaaaatcactttatttttagtgagattttcctacctttcagttctggttgaggattttaagaaaataacatgtgaatatatataatattttcaaaaatcacatatttcaaataaaatatgattatacataatcaaatatataaacatcaagcaagtacatatacatatatagctcagatcattcattcatatatgtatttgtattttatttggggtagttaggagaaagtttttctttagaattcaaacaacagagttagacagttgtatgtaaagaactcccatatgttgacaaggccagaggcagagcctatgtgaattgagggaagtcatgactgctttctaccacaaacaacggtcactggtttcgctttgcactggcatgatagaggtgacagatgcccccttttcagatgtggaaatgaaaactgcacattacttacctggccattgcaggagcaaggattccacacattctaagagtctttgttttaactgacgtatgagttgccactaagtatggagcatcattctatctgcagcctatcttggtaaaatataagcatggtcataaaaatgggttgacacaaacacactgcttaacctgcccctgtactggccactagatttcccattcaggagggaatgaaagtcaatttgtctcagtgccctgggtattccttttcagtttattctttatgttttgagtcactgagaaattgctatcattggttggtagtttcatagatgtgtttgcttgcttagaagacaggactattggctggcttcccctgagacatcaatttttttctggttcttgggcttctcctcataaacagaaggtgctttagttcagatatgtccttgccagtgcagaaaacactctgttggtcctcaaggccagtatggcagtaagaagctggaacacacacaggtgtaagtgtctgcctgtggatgtagactttcttaacctttcttttgatttacatctaggtatttccaatgtagttttcatcctataatggatacaggtctggctataggactctgttttctgttcattgagcaactgtgtggaataggctttgtatcacatgcacttagcccatttaatgtgtacaaaattttgtgttcaacaattttgtgcataataatattgtgcttgtcttacacatggtgggggctgaagtctaggtgccagttaattaaaaaaaaaaatagtcaacttgaatcctaagaccaaggatcagcattgggtctgacagtgactcactgcctctttgctttgtttctaaggttttggaaggggtgagacatctgttaaagtcgtgacaccactgaagaacaaaattagcaacctctgtatatggtacagagcaggcaccacttgcctcaaactctgcccatggccttgtcaataaatatatgggagttgtttaactcacaacaacctgctcttcctgctcatcgcacacatagaaaagcaattgcaagaatttatttgtgcaccagaagaatggtagggtaggaatgtgtcagccaaacagggacaatattagtcatccagacagtgatttccctttgtggacctattttaaagtcttgggagaaacaaggaagttggagaaaaatgtgttttgtgaagattgagaaatgaacaaaggagagtaaacctcaaaagttagcttcctggctctgtaaatcggggaggaactgtttggcctctctaagacccagcaaccatatctgcagctaaagatttgcaggtctacatttgaaagtgagttgtcatagaatgcaaataataaaacagttcatttattcatctgtttgtttaaaaacacattgaatgtggcagtaagtcagatttttttttttagaaatgcctctggcttatttgagaagataaatgtacatgtgtagtagtatgtatagtcttgaaaaatcccctcccaagcagtgtagagaagcaaacccagtaaagaaacaggtgcaaggaggtcaggcagtagttgagatcttaaccgttcagcctgtgtcaggaggagctcaacgtctacagaatcctgaaggccatagtacagagcagaggttctcaacctataggtcatgcctcccctggcaaatctccaattccaaaaaagatttatattatgattcataacagtagtaaaattacagattccaagaggtaggaattcaaataaggtcagctttagcacattactaaatcataggaagactggaatgaggcagagaccaggaaaggcagaattccaggccttcaggatgccacctctttctctctctacctctcccctggctgtacctcctgttggacttctcaattcagacttctgccacatggttgaagtttgctttttaatagacccgagactcatttcttgcagctttgactgcagaggaaactaagggattttctctgcttttggtttaaaaacacctgcgaaagatgctgattggcctagacttcaattaccattcctagaccaataattgcatcaaggagttaggacacaatgatcaatggccaatttaggatcttggccaaagagataggggtgtgtgtgtgtgtgtgtgtgtgtgtgtgtgtatacgtgtgtgtgtgtgtgtgtgtgagagagagagagggacagggtgagggggagggagagagaatattcacataccacatgaacagcatagtctgagtgaattctggctaggagaggaaatgtcccagacaagttaacactgaacaaaaagaaaaataaatatctattaaagacagatagtaaattctgctttacttccttttactggccaatttactgtaactttgtattgctttggctgtctggaagctcatgcattaattaccttatccacactttcaatgcaaaggctgtactaattacatgagtaatgataccattacgattttaaaacacgatgaaactgaaaactaatggcttgcatgagggagctatgaaaaacataatagatataacggtccatgtctggggtcaaataaggactgaaacccaatgactattctggaaaaagggattaatagacaaaggaacacgcatacacacacacacacacacacacacacacacacacacactgaagtgagcacaaacaggagagatgagaagagtgtcaatgtacttagcagcatcataagactcaggatggcatattagtttggctgacccatcgtggtcccggagttgaacaggagaaccttctggagaggtagcatgcacacccacatgcagatcaccagaagtagagtcgatgtgcagtaaagtacagctgagagactcctaggatcagtccatgaaaggttttgttagaactggctatggagtagaatgtatcttactggcctggggaggacatggaataatcgagtattaagaaatgacattttgacccctatgtaaaaatgccctgttaggttgtaagtagggagagccacatcagagagaccctctagaagttgcagcaagttacagtgtagttgggagtggtgacacaggttttcgggaggctgaagcaggacatccagctccctcttctgaccttctcaggcaccacacacacatatggtatatacataaatagatgtaggcaaatactcatacacagaaaataaaaaccaataaatctttaaaaaattaaatcaaataaaacgtgggttgttgttggcgttttgatgaggtggcggtttctgcatgaaccgctggcaatatggtacgttgctccaagagcagcactaatctactgacataaacatgggaagttagaaggcagttccacatgactgcttagcaaaacaatagttgtagtttccctccagggcctagctttctccccagccatgccacagaaaaggagatggcaagattctgaaacccagaggaaggggagatgtgcaaaaaaaaaaaaaaaaaaaaaaaaaaaagatgtcccaagacacgatgtagccttgggacccatgaacccactgcagttctggttgtctgcacaagagtaatctcctcatcgtggatgtgggaggggccatgaggccccgccttccctgaggtctgctgtcaattaacagttgctggagaagaagataaccacttttttttaattggcgtagccactaataagatgcttatactccagtaaataccaatctacacccccacagttgtgagagcaacggctgtttaagtcagtgggccacacccacagggaggaagcatacaactaagaggggaatttgggaataagaacatttcagcctgaggagaggggtgagggaggggaaggagaccacaatctactatatacgtgtattaaccatggatgaattagaaactttagatcaaggactgacacagttgttctgtaaggggccatgaggcaaatgtattaagctttggggccatatggtccctttgctaattgttcaacacataagttaatgtgtgttgctgaaacttcgtttccaaaaaagggttttgtcgttgtgccacaggtgtggttagacccctggttgaagttggctggcctccagatctagataggtgattaaataacgacttagcagatctagaagcctccaactcacacctttccttttctattgtctttaaacattgatggtgtttctatgtcaggaaagcaaacattgtgtttaagaaactgctgggttcacattgacatcatccgtttgctctgtcatctcccctcttccacagcgctggtccttcattggttcagtttttacttaccagaatcctcctgggcagaaacctggttttgtattttatatattttcttatacctaccacagaaagtaatcctaacattgtttttaaagcttgttttctatgacatgtggaagtcatattgattaaggcaaatctgggaaaaagaagaaatatttaaagactaataaatatgtactgaacgttcttatgtatcgagctataaatttacaggaaaactaccagaagtattttattgacatttaaacgtactatcagttctttcttctaggcacagatgttaaaaagtcattgtgcttgtaccacatgttgtcacttattctttatttccaactccattacatagtgtaagcattttccctgtcattctatactttctatgggcatagtttaatgatttctgtcaaactgtggatgcattgtaattcacttactactcaattgtgaacacttccatagttattgtaacagctttttgtataaagttaaatactttgaaattggctaggtaaagttctaggtgttggcaaaagggacagaagaacttgcttattctggaagcaaatttgagagaccatagcctaggaacatagaatacagtttcttcccgagttccatgctccaatgaggtagtaatttcatgaagcttctatagaaacagaacaaatgaagtaatgggtccacatgcttgcacaatacactgatgggtacattgggtcagtatgttcttactaaggtgagaagccacagctatatgccctggatactaactgttgaaattcttagcctttctgttggaaaaagttacattccaaagattacctaatagtcacgaagacattaggttatacacagaagagggccataaatggctattgagggcactaatgatactgcaacataatttgggactggcaacattccaatctctccacagtgactgatgttctaaccaatcaatcgtcccttgtagccacagtttctttccagcagttctcattctcacaggtatggagcaatggactcaaatgatatcaatatttgaagacaaatgaagcctatagcttagtcatcacaaaaggcttgcctgctccgaggctcgcagacaatcagaagtatcccagaaggcttctgtatgagtttcctcccactgctcagtaaccctgaaaactgtattgcaacgtttgaccacagtgcaggaagtactatagctattatattcagtatcctgtgtcacctagattagcttaggcttttggggtgctgtactttgaatttttaaaaagttctctatgaaggaagaccaactagaagtagagattctttcactgtgtactaaagaagtctacattcagcgccaaagcctggcaagtgtcataggtgctgattggagccccagccttggcacctaagcacaagaagagcctgcataactccctctcttcctcatcctgcccttcctccctctctggttttgctattgctctctagcaggagtacccaactttctcctcttgccttctggcttctgtatcatggacagcaaaatctcaggcttgtggtccagatcagtctggcagctggcagtgggagcactctggaacattcatatgactagcactgtgctccacagtagggatactctgctactagcagattctctacatcttgggatggagatgtggaccaaagtctatgtgtagggaaagctcagttaagtctgaggctggtccctatcttctagataatgaagtggccatcacagcgagcttctacatggtcctgtgtgagtttgggacggaacatagtaagaagagcaagaatatggtattggatgcctagggttggaatgtggtggtagacgacaagcaccaatgctcacctagtctaattaagtgccactctaagcagacctcatggaagtggtctgggaggcaaatggtatttggttagggcagtggctctcaaccttccttatgctgcgactctttaatactgttccttatgttgtggtgacccaaccatagcatattttcattgcttttccataactgtgatttaactactgttataagctgtaatgtaaatagctgtgttttttgatggttttaggtgacccctgtcaaaggggtcatgactcacaggttgagaaacattgggttaagggcaggcaggctacgtttccagtggagggtgtgagataaactgaaaggcaaattgagtcaagcaataaccaccatgtgcataacatagaagcgcaggtaggagagcagagttagcatcagcaccttggaggtctgattctaagaaccaagttctcatcacactattacatgtatctgtgcaagatcatgctgtagttcactgttgtttacactgttgttataatagagtgtaggtcagagtgtggagtggaatagtttaatcttcttaaactgtccatgtgggtgtcttctcatgtctctgtccatctgacaattattaaaaagtgcttgccatggcatttaaaaaagactaaagtgtacttactcatttatgttttaaaagtctaggtatattggttttaggtacagatggatccttgtgttcaagttaatctctttctatgtgtttctgtctctttgtgtctcctttcccctcctcttgcctctgttagagaggaggaggtcacagatatctttgtattttcatttctaccagctcaacaatttcaatgggaaacaaatttcttatagtagtagatccagagaagtttctgaaactggctttgcttggatccactttgttctgcactcagccctaactaatcactaaggcttgggagatgtattatatggacttggactatggtcaccactggcccaagaactgagacattcaagactatgtagggggaggggtgggtcacagtaggaaacctgatgctcctactaaacagaataagaatgatagtgagcaagaaaacaagaatggccatcagatctgtgtctggatcatcaccggagtctgtatagagtatttgttatgttctattgggtctgatcttgtaagacagaacaggccttcctgtcataaatttggatgataagaatcctatggcttgctgagtcaccagtattgccctagtggggttttgagggttctggttgcacaataagcaagccaacttctgcttccccaaagccatatgtagtgactttgaggagtggtcaacttgaaccagaaggttggcaaacagaagttcttttaagatctgatactatttaaagtcagtgaagggaatgctcagctttaagctcctttgtcactttagttcaaatgcttgttcaatggctagaagtgttaaataacctgactttaaactcaagagagaaatgtgggatgctgtctatcagatatgtatctggagttgaaagaaagatgtctatgaactttcaaatgctactctgaagatacatgttaggtgtttttttttttctataacaaatatctgaggctgtgaactttaataataataataaggggttatatagttctggtggtgcaaaggcatagatagtgatagcattttggcctggctctggccttgacagtcagttaataggttataagctgggagtatgtcagggagcaaggtcccatggtgagacaagaaaccagacagctgtgggggtagggccagtcttcctctttcaaataactctttttggacaactgagcagtgtcccatgagaaccacattggttcttaggatgattatgtcctaacagactagctgccttggtacttggtttttgaaaggttccagcacatgtacactgctgcattgaggaccatgcttagaacacacaaacccttggggaataaaaccacagcagaagttgctcttccaaatgtgagtgaatttgcatgcatacaacagacaagaacacatctcatgttattattaataaagcttttatatcaggctgttaatggaaactctgagctccagtgaactgtgctacctgagtacaggctgcagtaccttttctcagtctgttagctagagacataagaggccaaggcaaggcctggtagcatgagcttttcaggctgagaagatgaggaggttgcttgtccctctttcctttgtgaagaatccctaggcctgatgggatcctgggagtgctggatctcaaaagatgtaagagaacctctacaacaaaaacaaacatgaatttccaggtgaatatttgtcctagccctagccagttattttcttaactttgatctctattatatcttcttgttaggtgggagcccaaaggggtctgtgctaggggaccccccaccgcaggttctcttttggtagctgtgctcatttgagtgggaatatccctatgggctcacatacttgaatgtctgatctccacttggtggaactatttgagaagaattaggaggtgtggccttgttggagaacttatgttgctgggtgggttttgaggtatgaaaagcctatgccactcccactgagttttctctctttgtttcatgcttgtgaattaggatgtaggcccctagtcctattgttccagtggagtatattgtcaggctacctgccatgatggttatggactcaccttctgaaacgctaagctcccaataaactttttcctgtaaattgacttggtcatggtaacgtaacacatcaatagaaaagtaacccagacagtagctcaggcttgccttaaatgtatgttgcttcagcttcagtttggaactataggcaagctctatcctgcttgaattagggcagtggtttttatggtttggtttgctaaggaatcatgaggaccagaatagagtctaataagatgtctcaaacaaaccccatccccaaagattttaactcatttggtttaagcctggtaaaattcaggattctgttcttctgacaggcacatacagtattcagatgtggctgatcttggagcttaaattatgattgatccattaaggttgttaggagagtgaggctgagtgttaggagaacagaaagcttccccttctgagcttggattaggcacaaactgcacccaaacatagcatcaaatgatctttcaggtgtaagttttaagaagacaaaatggggaatgctgtgttagaatgggctaggatgaggtggtatatttaattggacatgttaattaggtaaatcgaagagggtgtttgattgctggatttaaatactttaatagctggaccttcatagtcagtctcaggaggagaaagtggccaaatataggaatagatctttgtggctagcttttggaatgtaattaaatggttttagtagagagaggggaatgggggagaagggcaaggcctgccagagccatgctgaccagagtcctttctctgagggtgtaagtaggacttcagagaataactagagactagaatttggactaagatgaatgtctgtaagctttgtttcgttagaattggcttggggaaaaggtcagagagttaagagcactggctactcttttcaagaacctaggttcagtgcccacatgatagttcagtacccccaatgcttctcattgtgcatgtgtgtggagtacacaccatgcatgcagagaaaacatccacattttaaaataaaggaattaattgaaaaaaaaaaggaattgggttaggaaataaaaggttttggtgcttgcagctcagcatttttggctgccatagacagcaaaaccatgttaccttccatcacagctggatcttctgactcctgatttcttgcaatggaaactcctttgattgactaccctgaaaccatattcctttcttaacaatgcttctcattgtgcatcacataatgaaactaaaaataatgtcttaacccaattgcatatatatatgaatccacacacacttgtgtgctcacacaccacaccacacacacacacacacacacacacacacacacacacacacacacttgcacacatacactcgcacgcacacacacactttgaaacacagtttagattgatcttgattttaaaatcctcttgcttcaattttctgagcactggaattgcaggctgtaattctgtgccatctacagacaactacttgtttgtacactcgagttgaattttatccactttgtagtaaatgttagtaccacagcacagaatatcttagtgaagcagagaagttaatccttcatatgaagaggatggcaaagggattaatagggaactaagtagggacaggcatgggttaaaatgtgtaggacagtagatgtgactggggagtacttgtttataggcctggtgttgaggcatacaggtcgtaggtcatttggaattggtgaaacgttccacccgtgacatctcgggatactcaggagcttgcagaactcatcagagtagaaagtggagtgcttgtggagatttatctctttcaaattccaagtcctgagtgtctgatttcttagtgggaggaaggactcctccttatcctctgcaggatgtttgacaatttttggagtggcagatgactaacaagaaacagttctatggatctcggaaagaacatacatcaactagttcactcgctcatttatttacttattttctctagagaccgaatctctactgggtctggatcattgttgtaggcactggggattcagcgacagtcagttcattctgttcatatagtagctgggagggtgatcattaaattagtgaacaagtaggtatatagtgcaatgtcaggttgtgaggatctacaaagaaaaggaaaggaaaggaaaggaaaggaaaggaaaggaaaggaaaggaaaggaaaggaaaggaaaggaaaggaaaggaaaggaaagaaaggtggagtgattattttaggttgggtacagcatgaaggagagcatctttgaataaaggaagtttgaggagggacctcagttgaaggctaagccccatggacactggaaagctgtgtgatccaggcagcgtttttatctgggtctgacttcatgtagatgaatcatgggtctgtggctccatccatggctgtgatgggagactcgagtcgtggcgcatggctacgtccatgtggtaggagatatgctgaatgactcaagctctccactgagatatcattgattcactgtattgggcaactgtctttctgttctgaaactatttttgttttaaaatgaggatctcatacaagttggttcacatctttctagaaactactttttattatgcaatgttttacttatatgctaaggggtacattttttattatttttatatttgttattgagagaggtgggggcatgggagaacatgtgtgtgggctcatgcatggaggtcataggacaatttctgggagttggttctatttctaccttatggaattcaactcacaccttcacatttatcactagtcctccttcggcttcttctttttcttttcttcctttctttcctgttggattttccctgtccaattatattagggtagcaggaggcctgtgatcagacagggaaaagggaggcagcactaagagttgcagagatggagagcatagcagggaaagagagaggaaggcaaaatggaggtggacgtgaaccagtgtaccttgatccagccacaggtagttatgatatcataaggttagaataattgggataaagcttttatcattatcaattggctctgaaattactgaattggcatcttgtaaattttgattttattgatacataaatccgataagttaaccataattataagtcttaagagttttgattctaccaggtaattgagtgttggggtgggcggtcattgcatggtagtgagaggaacttgggacctgcagtctggggagttggttggttaaagacagagccagcgggaccgcaatggtggcaccatgtgtgggaatgtgccagttctgccaagggacatgggagttctggaacagagagatgactgagttgagatcacccagctggagccatgtggcccaacagtgcagatgctagagtgggaacatgctggctcacttttttattacttcctgcaactaactctctctctctctctctctctctctctctctctctctctctctctctctccctccctccttccctccctccccctctctctttctctctctctttctttctttctttttttcttttcttttctttctttctttctttctttctttctttctttctttctttctttctttctttctttctttctttctcttcattttttcctcctaactttttgtcattattgttgtaaaacaggcaagccttcaactcacagatatttgactgcctgcttctcaagttctgggactaaatgtgtatgctgtcacatttagcctaaaaaaaaaaaagggaaatatatctatgtgatcctcctatctctgcttgtttgacatatcctactggcaggtaccatcacagcctgctattattcttaattattcttatttctttaagttaacatacaaagagtggggtttattatggcatttcaatccttcccctttggctttttttttttttttttttttttttttgtgagataacttcatttatcccagggtgagtttaaatttgctatatagtgggagggtggttggccttgagctcattatctttcttactttacctcctgtgtacccggataacaggcatgtgccacatatgcctgtgccattatttattcttatgcatcaccccctctatatccccagtcccccccactaagaggtaaattgctaacaaccaagctggctgtgctaccacagaacagacccagtttagtggacccagtgttgatgctgaattaattccctgatgtttgactttgcatcctactgattttcttgagtattgtcccttttttaggctccaggtaagggccctaagttctacttatagtgtctcttctgtgactggccaccatggagaccaaaatttgtccatgcatgtgtgagtatgagtctctgggtgcagcaatagctgcctgggggttcagccgatgaagaatttgttggcttagttttaattccctcttacttgtgttcaacatggtggtcatggccaagggcaatgacaacatgtcagaggatagcaaggaaatgctgagactttgggagtcagatgtgcacagagacctggaaagaaaggcacttttcttatacttctttttttgttttctttcttgtacccataaagggtttaggagttagtgtctttagagtggtgctaatataactgtggctccacttttgctatagataaaggtggacaatgtgcagaaaccctgaaactggggacctaagagagatcaggacacatgctggcaagtcaagggctgaagttgtatatgacctactcagaatttggatgtcaattgtccctaacatgcttgtgtttttgaatgcttagttcttagcttgtgcttaggttgtgctgtttggggaggatgtgggacctagttggaggaactgggtatctgggagcaggcctccttacttactgcccagcttcacttcctgtcctatctctgctttctgatttgaaaatgcaaggaagtggctcaacctcctgctgccacaactgtccttgctgctgtgctttccctcccatgtgacctgtgctttcaaggcaggagccagagaattctttttcccttacattgtttcttgttatctttggttgcagcaacaggaaaattaattaatttatccaccaaacaccatgtctctcaccagctaaaatcccgccaatctggcctggaatgtcatacttgtttgtgtttttaactgatgtatgtggtcttacatattcttcaaatacttcaggaaggtgggaatttatcaataaccatttgcattttctcatttgcattctcattatgccatgatgtgaatgagtctaaggtttgagagggctccagccttctgcctgccacaaccattgggcagcactttttaattttttggctttcttctgggcttttgaaaaatcaggttgcttgagaattacctgttcttagagtctccttgactgtctcaaacagaaggctgtatgtgatactacagtgccaaagcaatgtctttatcttttgttgaggcagatgtgaagtgtgtcctccagtcctcgaaggattaggctgaagcaaccttctctaagcatctggtcttgtttggtttcctcatgtactgcttcttgcatgcccaattcccttaattttctgggaaatccaagtgtgggctaaactggagtagaatatcatccactgaatgtgattctaagagagaattcagaaactacacttaggaatgttgttcagttaagagtacagatgatcctagagagactaataatatggcaccttgaaatacagtgacttcatttaagaacttttctttgtgttaggtgttgaattaacatattcaagaagagacaaagaaccaagagggacgatctcaagaagtccgcaagtgaaatgactgtttctatgtttgcaatcagttcaggtcctgactttgggacttcactgttgcaggagggcagatgactttaagggggatatgttcaggtctggagcacagggtcctgaaaagattcacatcacaggtctctcttctagGGCCATGTTCTGCAACGACTTAAAAGAAAAGTATGAGAAGAGGATCATTATTAAAGGGGTGGATGCTGAGACCATGCACACTCTCCTGGTCTACACATACACAAGCAAGGCTCTGATCACCAAGCAGAATGTTCAGCGGGTTCTGGAGGCTGCCAACCTTTTCCAGgtgtgtgaccaaacactttccattctctttgaaatgaataaaagcagggagctctcagagacctgcttagggtggctgccagacctgtatctgagatttgcacatgcatgcatgcactcctgtggatgcacgcatgtgcgcacgcgtgcgagcacacacacacgcacacgcacacgcacacgcacacgcacacagagagacagacccacagaaagagagatacatgtatacaaagacagatagactgacttactgacatagacacagagatacacacacatacacacacacacacacacacacacacacacacacacacacacacacacagataggcagacagaaagacagacagacaggcaggcaggcagaaagacagacagacatgtgtacacaaagacagacaggtagactgacagacatatagacacagagatatatacccagagaaacagacagaaagacagcagacgtgtacagaaagacagacagactgacagacatatagacacagatacatagagacagaggagacagagagagacagagacacagagagagggaaagacacacagagacacacacacataagtcaaggttacaaagatatttgtttggatatttagtggaaggtgatgcgatgaggcattgcctacttcattagattaagggaggaatgtagtgcctggctctatacttggtatctaactgcagcacaatggctgccaagtgtagcagcccagttagagccagtggtggagctcatgcttcctatacaaaacatctgatctgagtatgagttggacaagaaattaaggcaacacagaatatgactgaaagtgctgtgatttgaaactgggttttatgatggaagaaagtactgctagccaacacaccatgcagctttcaagtgatgatgctgtctaaatgtgggggcatgaagatacatgtgacaagcacttggtggctgtgaaagaagaacattgagaagtaagtcgtgtcacagaagagagaagacttcagaattatgatttattttaaaataatatattgcttctattcgatatttgcttcaatatgattgtagcaattacactagcttcataaactaattagactacgaataatgtcagttgcctctataattatatcaagggtcccatctaagttatcatctgtggccaggactaggattttactgttgatgttgattttatcgtattcatgttgtctcattgcctagatgtgtaagaaacagagtctggggataggccacgtcattcctagggaccatagatgagcatcaaatcttatgtatgacttggctcttgtggaaatgattcctgtttgtgtcataattggcttggtagttgaaggtaacagatcccaaagtatggaaaagtatgtatccctgaagggttcagggaccaagatagttggtaggaggattagctctgttgaagttggggttagggagggatttatatagtctggcaaaagacaggattgtggaaaggaaatccattacaatgtagccttgatgaattttgagtaataggttgctactagtttagtcaatttcattggctcggtttcctggggcattctaaagatgccaagccaattatttctctcagggctgctttcctggtgatgtccccaagtcatgctcctgacatgctgccagtgctcaccatctgcccctttgactggcaggaaactatccctccttatgggagggtgaaatcactaactttatgccctttgtaactcatctcctccttcccactattttaacaatatgactttcattgaagcagaagcgtgtcatgtaagtgtgtatctgagtagggtaccttgcagcctctaacttcactagctgggatgtataaggagcattgtgcatgctccagctgtcagtagacctcattctcttatttcctggatcaggagtttgcccagcagcaaatgtgtgtacttgggaggtgttgacccacttctcttgcttcacaacctgggtatagccaagtgagggaagttatagagaggtagggagatcctgagagctgtggcctcgtggttagattggtttttctctttagtctgtaggtttccttcaaggagtttcttagaactagattaatgactatagattcttttaacttatttttatcatggaaaatttttatttttcctcccattataatagatggctttgctgggtgtaatagtctaagttggcacttattgtctataagaatttgaaatacatttttttccaggcccttccagcttttacgttttcatttgaaaaaagaaaatctgttgttctgacggaattgcctttatatgtgacttgctgcttctcgctggccactttcagtatactttctttgttctgtacatttagtgttttaattataatatgacaagaggaggttcttttccggctttgtgtgtttggtgtcctagatcctccttttattttaagttctaacttgggtaacttttctgttaagattcttttttcctttacttttaagaattatatgatcatgtgtgtctcccattttgccctttcaacttcctccaagttctcacatcgcagccttctgaactttatattccctccccttttgttattatgcccactaagtccagtcaatgctgcccatatgtgcatgggtgtggagccatcctctgaagtatgcaactcctacttccctaccagtggccacatctttcaaaactaatgattctttctctttcagcagctattagctgtcagtagctcctcaggaaagggtggggtttggagaacattcaccctatctattacataattgtccctggcatgatcttaagtagttcttgttcagctaacgactattactaggaattttaagtgcaactgccacgccatgtccagaagatggcattttaggctatggttattttatgtttgtgttccactctattcatcatctctttctttctgcctcttcttccacttgttttgtgagccttgatggtggtgtggttaatgtagatgtcccatttagggctgagaacccagctacccactctcagcactctgcccagttatgcactgctccactgactgttgcccactgcaaaaagaagcctctctgaccaatgttgagagcggcccaagtctgtgggtataaggataaatatttagaggaaaagtagacatcatgaacatttaaataaataaaaacaacaggttcaaccctggggtgacccagacatgaattccctcttgtggaatgggcctcaagtccaaccaggaagctgttttctcataaaagtcaatccactaagcaccattaagcatatcatgtttggcaagttgatattgtagcatgaagggtcaagtgctagataagattattgatgtcttttctcccccagcagtcggcacaggaggatcctagcttgtttgtggttccttccttccttccttccttccttccttccttccttccttccttccttccttccttcctttttttaaattttttattttttggttttatgagacagggtttctctgtgtagccctggctgttctggaactcactctgtagaccaggctggcctcgaactcagagatccgcctgcctctgcctcccgagtgctgcgattaaaggagtgcgccatcacgtccggctttctttctttctttctttcttgcttgcttgcttgcttgcttgcttgcttttcttgcttccttgctttcttgcttttaaaaaagatttatttatttatttatatttatgagtacactgtagctatcttcagacacaccagaagagggtgtcggatcccattacagatggttgtgagccaccatgtgttgctgggaattgaactcaggaactctggaagagcagtcagtactcttaactgctgagccatttctctagacctctgtggttgatttctatatgttccacaaccaaagtgcatggtgtcttcagcactatggtcttacaatgtagttgtgatgggtaaccaaggaaaataggaatggctcatactgttttgtagacctgtggtacttaactggactataactccagggaggtatcccatgccttgtactttcagaattcttttaaaactgtatcttatatcttcagaactatattcttctgtgcctgttatctatagatttatctttttcagagtgtcccctattctgccctgcttgaatgttccacttcttccatgtcgtcttcaagctaagctgttctagcctctgttgatctattctattgatgtaacttccatagagcttttgatttgactatgtttttcatttccagcaattcagattcatgtttcttcattatttctctcttcgtggaattccttttttataatttgcatcaatgtccttgtttcatttcagctgtttatgttctaacctaggtacttcttttcttctttaagcatactaataatcattcatttgagttcagtgtctgagattttatttaactcactctcattagatgttatcactgtggaatgtttgaccgagttagttttcttggcttttcatatgttacctcattggtctgactgtatctggtgttatttctttgcttttttttaaaatcaaatattagttgaagtatttgcagtgtccacatgagacttaggtgtggtagagttgagtgttcagaaaatagttcagtagtctaatagctccatgacagcagaatgcctggtgttaagtatacattactctctgagtaggtaggttattaattatgagagcaaccatgttgacattttgatgtttgatattaccgctatgcaaatgtattacacacatgtacacatacacaacacacacacacacacacacacacacacacacacacacacacactgaaaggcttctaaaatgagtaaagactctgaatagatacttctcaaaagaagacctacaaacggcctctctaaggcaggcacttattatgggaactgtggccctaagtctttgatggtattttaggagttcctgtgcagccacatctctttggtgctatttcaggagttcctgtcaaagagtcaggcgcttactgtaaccttttactcacttatccctctatacaggaaattggctacctgttgccattgtgtgtcatctctcagttctgaaaaccaagttcatggagcagtatgctgaacacttatctaaaggcaaatacaggaaaaacaatttcttgttctcatggctgtcttgcatgccagcaaattccttgctgctagttagatcactcagaaatgcttgttgatgcatattttgggaaaacttaggcaatcagagaaacccaccttccctccttgtgatcataaggtctttagaaatgcttctggcattttgttagctcaacaattcatgcctgtagctgtaattagcagccgtaattagcaagcaggattatcttcgcagctgctatgtgacttcaggcagcactgtttactctgaattctctatttcctcctctctacaaatgtaatgcgaatattttcttttttgctaattcaataaaatggatttgttgaaaaatactttgttgcatgcagtgaaagatgaaaaagtgcacaggtcttacttagtgcatcccagatgcctaagagatcttttattcctctaccttttctaacttcttctgttatcagagtttggagaaggattggctggaaacaaaaaaaccaacattgtaacctagaacctgagttgctagcattaactgaggagagcacggagcatagctgctacggggctgaggaggggataagagtggttcattggagaagccagtgggaaaagtggcttttaaaaaggagcttctgggagaggtggaatttctctactttccctatccctctttttctctatacagtcatttacctagaactgaaatgttcatgatgaagtagatacttcattatattgccacagcagtaagtagctcatagagtttcccagagctgggcatagtggcacaagcccattatcccagtatttggaaggctgaggcaggaggattaagagtttgcggccactttgggctgctaaaataaaaaacgaaacaaaaatgaagcaagtgagcaaacaaacaaaacccctcaaacctaaaccaaacaacaacaacaacaacaacaacaacaacaacagaaacattttctatataatcagttggaagatatggtctgataggaaaaaatcatgtttcataattgaacaaaaccctgaaagtaggggatgtgtgccacagggtactctagtataaagactggactccacttaactcagtctatcagttcaaaaccactaaggccactcctgccctgcctgttccttcatcccaagagctccttcacctcctcaccagaacttgtactttgcatactgtgctccacctgtcaggtctgtccccttatcaatcagcacctgccttcagatgggctttctttcctgtcctaccctgtgatctcctttttctttccccttaaatggtcaactcaactcaagcacaggaacagtatgaccctgtgaagcccagtggacaaggagaggtcaaggagactggacttattcagggtaaagctccagagaacaagaaagactgaagtgaactgttttgtgagatgttatttgtgaaatgagtatttatcataaaggcactgacagtgctttggaatttgttaaatgctatccaaacattaagctcatattctcttgaagaagatgacagtgttaagatgggatatgggagccgatcgatcctttttaattcattgggtcctttggtggcagagtttgcatcatggcttactctggtcagctgagtatgaatggcaactgcataggctgcctctgaatctttcagagagtttgtgtgtccctgccatggttggttcctcttctgttttgggccagtagatttcagttagggctttcctgcttccctgggtcctggaatgaagagtcctgtaaaagtcagtgggagatggacactaatgactagttcttgaggtttgggctctgtggcttatttcagtttaatttgccacaagatatgtgacagacagagatttatacacagaatagtttaatttataaccttttagttcttctctatgcttatgtaattatgtgatcattcttctttgcccacagtacacagctactttttccggctatgtctttaaaaggcaaagattctttttaaaagtgttatgagggagaggggcaaggaagaagtgagggagggaaggaggaagagagggagggagggagatatgtgtgcatgtccttgtgtgtgggtgcaggtgcatgcatgctctagcctgagtgtggagtcagaggacaacttttgagttttgggccttacctgctaccttgtttgggataaggtgcattcactgatacgttaaccaggctggcaggcccatgtgctgcaattcatcctcctgtttctgtctcccatagggagtgctgggatagcagatgctttcatcactaagcctagcttttttatgtgggttctgtggatcatcaaatttgattaacaggtgcttctatttgctcagacatctccatagctcaaaagataaagattcttatttaaaataaccacaaggtcattattgatattaaaattaataataacttttttatgttcccaaatattagtgcttgtagacatttctctgacttaatttgttgcttaaatcagtgatccaaatatggctcatacattgaagtaagttgatattatctccttaatctctcatctttaatatcatatttttattctttgataatttatacatgcatataatgtctcttgatcttgtttacaccccacttcttctctaactccttcaagattcaccctgatccctcatccttccttcaaactttatgatccctcttttaaaaacaacccactaaatccatcttgtgctgtccatagacttgtagatgtaggcagagttcaggctcttacattcttttccttcttttctcccttttttccccttgtagcatattcacagaagaaattaaattagttgttccatgaagtgtcccaccatataggtatgggtgaatgtatatttatggtatcatttaacatttatttacttctatatcatttctgtaaattgatgatttaatatacaggcttaaatgtaggaaaaatagcttaatggcagaatatttacttagcacatgtgatgatgtgctcaacactacaaaataaaataaaataaaataaaaatagaggtttgatcagatttgatgaagagatttgaaaaatctccacattttcatatgacttaaggtaatcttataacatgtttttaaattatttatagagttgttggctatgggaatgtattatttttagactcttcccttactgttgtacgtttaggatgtgtctgagtttggctggcacacacaactcactgatgaatgttcttgtgggatgatcactttctggtctgactttcttcccttttgttaagTTTTTACAGCTGGTGGATGCCTGTGCCAGCTTTCTCACAGAAGCATTGAACCCGGAAAATTGTATTGGAATACTGAGGCTGGCAGACACACATTCTTTGGACAGTTTAAAGATGCAAGTCCAAAGTTACATCATTCAAAACTTTGTTCAGATTCTGAATTCCGAGGAGTTCCTTGAACTTCCTGTGGACACTTTGTACCACATCTTGAGGAGTGACGACCTGTGTGTGACTGAAGAGGCTCAGGTGTTTGAGACTGTGATGAGCTGGGTCCGGCACAAACAATCAGAACGACTCTGCCTGCTCCCTTGTGTCCTCGAGAATGTGCGTTTACCACTTCTGGATCCGTGGTACTTCGTGGAGATGGTTGAAGCAGACCCTCTTATTAGACAGTGCCCTGAAGTCTTCCCGCTGCTTCAGGAAGCCAGGATGTACCACCTTTCTGGCAATGAGgtgagttggacttgagaggtatttcattttgttgggaatgtaaggcattatccagggactcttgtccacaagtccatcattcctgaatctgggcattcctgatctatataatggggatgatatcatattttcacacagctgttgggaggcttaagtgagacatggacacccatggccctgtgcctgtcacatccgtcctctgcccagttgtgtgcagtctagtcaaatcaccattctaaaggggttctactttctccccttcctctgctcttgtgagaatttgcatctgttattcttttctgacattgcctagattcagagtctcatcatttcttcccagatttcaggaaatcccttagaccttatcactgtgttcccagtctgtcctgcctccaactcattcccaccctggtatggtggaagttgcaggtgtcaacttcacccctggtctgacctttttactggctcttcatcactttcagaaagatacccattctttctgctaaagctctctaaactccactttgatgaaatatctccttcccaggtctctgccataatttaccatccacttctattgtgtgtgtttgtgttttatttttcaattaaaaacaaatttaatttaaacacgtattttaaattaaaatataattatataatttcccctcttctcttttttccctccaactcttatgatcaaatgcttctgtttatttaattgttgaaatgtttaattgtttgtttgtttgttttgttttgtgaaatgtttaattgtttgaatgtatacattctactgtggttttgatggactgcatctagttcttaaacaagcagatgctatctaaatgtcttctttttttcttcctctacttaacttctgcttctactctaaaattcaagctaaggtcgccttctccaaagaaccctttgttttcttatggtcattggttcaatatttggtcatgaaaccaaataccacctggcaaccattgaattcattatcttgtaaatagtctaaacttgcaacttgttatagtaggaactaggacctactgaacttttcatctctagattttagaaatccctggtgtgttgagaatgttcaatatttatgattaaatgggcaccaagatagcatttatacctatatattctcttttgcaatttctgaagatatcttttacttagcatcttataaagacacggcagggtttagtgaagggacaagctaacaagaaaactatattataggcagaatttgctattgatttacacacatgaaacctcctgtgtacctatcgctgtgtgaaagctctaagattagccagaaaacctcatctgcaggctacggtagaaacctcagccaaaagtctggaatggtacctgtctgggagtcctctagaaaatgtccccttattggtgtggatctctctactttttagtttttcttagacctgtcacctacctattcttcacaggtgtcctgagtgtttggtattatagcatttctcaagcctcagattttctttgagagaggaggttttcacttcaaattgcatcacgttaatgctggtagtatctgtttcttttcaaatggagttgcagagaatttctccatccataaaagtagctggatttagtggcataaaactgttcataatttctcctcatcatctgtaccataaatatttggttagagagactggacagtatggaaggaactacatgtgctctgagtcctgggaggaggacattatttgaagccattttggagactaggtactacagtgatttacatcataaaaagtagttcacacagaggccttgattacctgtcttgcccatccatccatccatccattcatccatccaaccatccatccatccattgactcatagaagaccacaagatccatgtactgtttttcctggtgctaaggatccattagagaaaaaggactgtccttatagtaaattacaagactgtccttgaagcattgcctacagtattgaattcctcactgaacaaggatgcctgtttatgttgtaggttggggacagaaaccaggctgatgttgggaagaaagctgcagagaagcgaagtttatctttggtaccaactcattgcataatactttcaagtgtctccaaattctttatccctcctgtcccatccttactctatggatttcctactgtttatactctcaggctttgaaacaaaggctttatttctgtcatacacacactcacagagccacacacaccttttaggctatgttatggctgtctgtggtcaaggagctttatttcttttaaggaagttcctctttggatctgaaggcttgctgtttcctgcagggctccctttccttataaagatcttctgcatggtgatgtatgtctctctctgtctctgtctctcatgcatacacacacacacacacacacacacacacacagatgcacacacacatatatataactgtatatgcatatacagagggtctctgtgcctctgtctctctcatatgtatatatagatatacatattctcacacacaagtgggcatacacacacacacacacacacacacacacacacacacacacacacacccaccctttcaaggccacattatggctgtccgtggtcatgatgctttatttcttttaaggaagctcctctttggacctgaaggcttgctgttccctgcaggcaccccccccccccaataaagccctttggaagggtgatgtgtgtcagttctttctcatggatttgctaccctgttctttcttttttacattatgataataggtattgagtaaatgttaactttgactttcattccaggagtttaggtttcagacaaggtagtaaaagaggcaggaaatgcatttgatggcaaataaactcttgtcttaaaatagcaacaaaatgacaggtaacatttattcagtacctattacacagtaggccctggatcaacacattctgtatcttatgccatttaatacaacaagcctaatgggttgttaagatcaaatagtcattacacaaatgatgaaatcatggtcaaggaggtaaaatcatgtggccaacgatggtggagtggaaactgtggcctgcttttttgtggttccgcagcctgcactttgcactgtcatgctgtgcttcctctgtttacatgtcctcttcttggtttctagATCATTTCGGAGCGCACCAAGCCCAGGATGCATGAGTTCCAGTCTGAGGTGTTCATGATTATTGGCGGCTGTACAAAGGATGAACGATTTGTGGCAGAGGTAACCTGCCTGGACCCCCTGAGGCGCAGTCGCCTGGAGGTGGCCAAGCTCCCACTGACAGAGCATGAACTGGAGAGTGAGAATAAGAAGTGGGTGGAGTTTGCATGTGTGACATTAAAAAATGAGGTCTACATATCAGgtaagcaggaggctagcactaaagcacttccctagtagaaagcatccttccctttcctaagtggaaaaccaaccaactaccctgtaagaatatttgagttcacagaggtctcgctctgtctcggtcggaatgtggaaccaggagctcaggtggtcttattctggagaaaatattatcacttaataaataatgaaatatgagcaacactgtattaagatatgtgaggacagacagctctaaccctcatgcaggagcaaaaatgaaagttatgttggggcttgttcagtctgctacaagctcagggcactgatgtggatgtagtactagagaaatcttttatctttccacaaaccttagcttcccaaatttcatagacattctacaatatacttctcctgaagtactgaggaatacaatacctttttattactaagttgttgcttaatcattaatgattatttgtgcttgtcttcttagacttaaagttccatgagagttagcactatctttctcacacatagtaatgctcaataaatatttttgaatgacacagtctccaccattgttactttatagtaggtaaatctgtactttaacaatacacaattaccaataacattaagggagggtatattatgaggttggagaaaacagagctcagagatattctagaatgtaatgaaggttacatcctagtgttggacagggtcacaatccagaggctaggcccaagtcttagtcctcattcagatcaaaaggaggttgcaaagactctcttcttttttctatgtatttagtgtccttcagaggttattatcagctattctttaggtctgttcataatattgactaggctacatgtttcattttattattcaaatgttgtaggatttgaacaatacagagaatagaaagtaaaatatggcagtctttctgtttcccatgttttaattttttataaaatatttttatattctgttaggataagtaatgttatttctgacaagacttaaagtcccacttaatgaatgaacacaaggatgtgtgggagtggtggtgtcaggagtccattgctcaacttaggcattcagggactcaggtttcttctgtcttttgattctgccatctccaacacttggcctgaatgagaagacacatctattctagaaagacttagcctggaaaggccacaaagagttcactgggaagagccatcagtatgcccttctttcacagaatagatgtggggttagtgtgttccatcactcacagcacagaaagcttttgccagtgaatgttaggattgtcttttagcttccctaagtgctcttaaaataatggaaaacacaaatacctgagtgaggttggacatatatagttgcagctcttctcatatgtgcacacaatatacttcccaaactacctaggtgttaagtccctaaataaacataacagttgttttcttttaataaagatctcactgaaagtttacatagtgttttataatctttagtactacccaaaacgtctcaaatagaggcctttgaaaggtacaaagcaaaggcagatgctcagggaatatgaacacaacactaagaaaggaagtgcagccctttgcagtcttaggactaaactcagaggcacagcctggagagacaggcttgcccacacgtatactcaagaaaccaattaaaatagccaaattaatagcaaaaaagcaaaaagaggagatttgttcaatgtgaccatattggaaagaagaatatcctgcgaccctgttaaagttcatctttgggaacccaaattgaaattataggtttttgatttgttttgttgagacatagtctcattatgtagatctggctgcattaaactctctgcataggccaagttggcctcaagttcatagcgattccatgcttctgcctccagagtgctgcagttaaagacatagcatcaccatacatgctaagatgaatgtgagtagagggtcaaggatctgcacttccaagcaggcctggtcaagtttgtggtgctgcccatcacaagctcattcttgtcttggctttgatcttgtctgacaaggtgttttaaaaagttgttagaactccatgaaatctccttctggcagacaagttcttgatttggctggtgctagacactttcttccaagatgagatccctggagtaattcttggaattaccccatttcttggg	ATGGCAGGACAAAGAGGCGCCTGCACCATGAGCGATGTGGTAGAGAGGAGCTTGGAAGGACCCTTAGCACTGACTACAGACAAGTCCTCCCAGAAAAGGGGAGACTTGGTGGAAATATTAACTGGGGAGAAGGTAAAATTTGACGACACGAGACTTTCTTTAATTCTTCAGAACGGCCTGGAGACGCTGAGAGAGGAAAATGCTTTGACAGACGTCATCTTGTGTGTGGATGTTCAGGAATTCTCTTGCCATCGAGTGGTGCTTGCTGCAGCCAGCAACTATTTCAGGGCCATGTTCTGCAACGACTTAAAAGAAAAGTATGAGAAGAGGATCATTATTAAAGGGGTGGATGCTGAGACCATGCACACTCTCCTGGTCTACACATACACAAGCAAGGCTCTGATCACCAAGCAGAATGTTCAGCGGGTTCTGGAGGCTGCCAACCTTTTCCAGTTTTTACAGCTGGTGGATGCCTGTGCCAGCTTTCTCACAGAAGCATTGAACCCGGAAAATTGTATTGGAATACTGAGGCTGGCAGACACACATTCTTTGGACAGTTTAAAGATGCAAGTCCAAAGTTACATCATTCAAAACTTTGTTCAGATTCTGAATTCCGAGGAGTTCCTTGAACTTCCTGTGGACACTTTGTACCACATCTTGAGGAGTGACGACCTGTGTGTGACTGAAGAGGCTCAGGTGTTTGAGACTGTGATGAGCTGGGTCCGGCACAAACAATCAGAACGACTCTGCCTGCTCCCTTGTGTCCTCGAGAATGTGCGTTTACCACTTCTGGATCCGTGGTACTTCGTGGAGATGGTTGAAGCAGACCCTCTTATTAGACAGTGCCCTGAAGTCTTCCCGCTGCTTCAGGAAGCCAGGATGTACCACCTTTCTGGCAATGAGATCATTTCGGAGCGCACCAAGCCCAGGATGCATGAGTTCCAGTCTGAGGTGTTCATGATTATTGGCGGCTGTACAAAGGATGAACGATTTGTGGCAGAGGTAACCTGCCTGGACCCCCTGAGGCGCAGTCGCCTGGAGGTGGCCAAGCTCCCACTGACAGAGCATGAACTGGAGAGTGAGAATAAGAAGTGGGTGGAGTTTGCATGTGTGACATTAAAAAATGAGGTCTACATATCAGGTGGCAAAGAAACACAGCATGATGTTTGGAAGTACAATTCCTCCATCAACAAATGGATTCAGATCGAATATTTAAACATAGGTCGCTGGAGGCATAAGATGGTCGTATTGGGTGGCAAAGTCTATGTACTTGGGGGTTTTGATGGCTTACAAAGAATCAACAATGTGGAGACATATGACCCCTTCCACAACTGCTGGTCAGAGGCTGCACCCCTCCATGTCCATGTCAGTTCTTTTGCAGCTACCAGCCACAAGAAGAAGTTGTATGTCATTGGAGGAGGACCCAATGGAAAGCTTGCCACAGACAAGACTCAGTGTTATGATCCTTCCACCAATAAATGGGTTTTGAAGTCAGCCATGCCAGTAGAGGCTAAATGCATCAATGCAGTGAGTTTCCAGGATCACATCTATGTTGTTGGTGGTGCCATGAGAGCACTCTACGCTTATAGCCCTCTGGAAGACAGCTGGTGTCTGGTGACACAGCTCAGCCATGAGCGAGCCAGCTGTGGCATCGCACCCTGCAACAACAAGCTGTATATCACGGGTGGGAGGGACGAGAAGAATGAGGTCATTGCCACTGTGCTCTGCTGGGACCCTGAGGCTCAGAAGCTGACTGAGGAATGTGTGCTGCCACGAGGAGTATCACATCATGGCAGTGTTACCATCAGGAAGTCATATACTCACATCCGGAGGGTTGTCCCTGGAGCAGTGTCTGTG	Pass
12048	Q6W049	56B34_MOUSE	10090	MGTALHETNSSEVHVSEFILLGFPGIHEFQIWLSLPMALLYIVALGANLLILITIYLEPTLHQPMYQFLGILAAVDIGLATTSMPKILAILWFDAKTISLPECFAQIYAIHTFMCMESGVFLCMAIDRYVAICYPLQYPSIVTEAFVIKATLSMLLRNGLLTIPVPVLAAQRQYCSRNEIDHCLCSNLGVISLACDDITVNRFYQLALAWLVVGSDMILVYASYALIIRSVLRLNSTEAASKALSTCSSHLILIMFYYTAIVIVSVTHLAGRRVPLIPVLLNVMHIVIPPSLNPVVYALRTQELKVGFRKVFSLSEFVSRK	7	104937302	104938264	FALSE	CM001000.3	GRCm39	ENSMUSG00000073909	ENSMUST00000098155	ENSMUSP00000095758	ENSMUSE00000633034	1	321	104937302	104938264	actgtaacattacgggtgagacctatatcactacctcaagcctggaaaacaataaatattttttaattatatgtggtttttattgcttattttattaatttacatttcaaatgttatcccccttcctggtttcccctctacaaaccccctatcttatctcccctcccccttgcttctatgagggtactcccccacccacccatacactcccacctcatcaccctagcagtcccctatgctggggcattgaatctccacaggaccaagggcctctcctctcactgatgccagataaggccattctctgctacatatgcagctggagccatgagtccttccaagggtactctttggttggtttagtccctaggagcactagggggtctggatggttgatattgctgttcttcctgtggtgttgcaaacaccttcagctccttcaggccttcccctaactccttcattggggtcccagtgctcagtcagatggttggctgcaagaatccacatttgtattggtaaagctctggcagagcctctcagggaaccactataacaggctcctgtcagcaagtgcttcttgacataagtgtctgggtttgatgtctgcagatatgatggatacctatttggggcagtctctggatggcctttccttcagtctctgtttcactctttgtccctgcatttctttagataggaacaaatctaggttaatatttttcagagaggtgggttcccgatccctcaaacgtgggccatgcctgacctctggatatgaactctacaggttctctctccactttgttgggtatttcacctaagatgatctccattgtgtactgagagccccttgctttcctgtcatctaggacgttctagtggctacccctagctccccatcgcccactgctacacaactccattcaattccctgacaatgattttttttatttcccttcaatctacaggcagatgtgagaacaaggcactcccggaaATGGGTACTGCCCTGCATGAAACCAACAGCTCAGAGGTCCACGTGTCTGAGTTCATTCTGCTGGGATTCCCAGGCATTCATGAATTCCAGATCTGGCTGTCCTTGCCTATGGCTCTGCTTTACATTGTAGCTCTTGGTGCTAATCTCCTTATCTTGATCACCATCTACCTTGAGCCTACCCTGCATCAGCCAATGTATCAGTTTCTTGGGATCTTGGCTGCAGTAGATATTGGCTTGGCTACCACCAGCATGCCCAAAATACTGGCCATCTTGTGGTTTGATGCCAAGACCATCAGCCTCCCTGAGTGTTTTGCTCAGATCTATGCTATCCACACTTTTATGTGCATGGAGTCAGGCGTCTTCCTATGCATGGCAATAGATAGATATGTAGCCATTTGTTATCCCCTCCAGTATCCTTCCATAGTCACTGAAGCTTTTGTAATCAAGGCCACACTGTCCATGCTGCTCAGGAATGGCCTGTTAACCATCCCAGTGCCTGTACTAGCTGCCCAGAGACAATACTGCTCCAGGAATGAAATAGATCACTGCCTTTGCTCTAACTTGGGGGTCATTAGTCTGGCCTGTGATGATATCACTGTTAACAGATTCTACCAGTTGGCATTGGCCTGGCTTGTGGTAGGAAGTGACATGATTCTGGTCTATGCTTCTTACGCTTTGATTATTCGCTCAGTGCTGAGGCTGAACTCCACTGAGGCAGCATCTAAGGCCCTCAGCACCTGCAGCTCCCACCTCATCCTCATTATGTTTTACTACACAGCTATTGTTATAGTATCTGTTACTCACCTAGCAGGAAGAAGGGTTCCCCTCATCCCTGTTCTCCTCAATGTGATGCATATTGTCATCCCTCCATCCCTTAACCCCGTGGTATATGCCCTTAGGACACAGGAGCTGAAAGTGGGCTTCCGGAAGGTTTTTAGCCTGAGTGAGTTTGTGTCTAGGAAGtaaacagactatataactgaaataccactgattgtagtattgcagggaaaggaaagtatagactttaatcccaaaataccttgttaaaatttgatctctccacatttacaaggcatacactcaaggtcatctactttgagaagtacattctatatgttaattgtgtctcaaagcttttcagaaattttccttctcacttcctgtaagagcctatgatgcaagtactgttctttgtaagttctacagacagggaaaatgaattgggaaacattcccaaagttgaccaggaagttgaaacctgagatttgtactcagatagtgtccagagtctctgctcttaacccttctgctccatttgcctcaatattagttttcaatagtaagttaagatagtaaaacaagttaacatttatatcctcatttttagtagaattccctttagagcatggctgtagaggtgaatggcagcaatggaataatcgattctacaaccatcaagaagaggaagatggcagctagagagatgactcagtgcttaaaatcactggctgctcttgtacaggaccaggatttaattgccagcccccacatagtagttcacagctgtgtttaattccagtcccagagatctgacgctctcttctggtttcctggagcatgcacttggtacccagaagtatatataggtaaaacacccatacacactatatagtaaaataaattaatctttaaaatatttctgaaaaaaaagaagatgttcatgaccacaacctgcttgaggaacagaagatcaagtccagtcaatcaggactaagaatatacatatcatatgactcagatataattacatgcactcagagatactataagggaaagcattttaacagcgtacagcagccatgtctaactacatgacaaacactggaaccatgagacccttccaaagaataaaataaaacatcaaggatattatcactgcccatactgtatgtgtatgta	ATGGGTACTGCCCTGCATGAAACCAACAGCTCAGAGGTCCACGTGTCTGAGTTCATTCTGCTGGGATTCCCAGGCATTCATGAATTCCAGATCTGGCTGTCCTTGCCTATGGCTCTGCTTTACATTGTAGCTCTTGGTGCTAATCTCCTTATCTTGATCACCATCTACCTTGAGCCTACCCTGCATCAGCCAATGTATCAGTTTCTTGGGATCTTGGCTGCAGTAGATATTGGCTTGGCTACCACCAGCATGCCCAAAATACTGGCCATCTTGTGGTTTGATGCCAAGACCATCAGCCTCCCTGAGTGTTTTGCTCAGATCTATGCTATCCACACTTTTATGTGCATGGAGTCAGGCGTCTTCCTATGCATGGCAATAGATAGATATGTAGCCATTTGTTATCCCCTCCAGTATCCTTCCATAGTCACTGAAGCTTTTGTAATCAAGGCCACACTGTCCATGCTGCTCAGGAATGGCCTGTTAACCATCCCAGTGCCTGTACTAGCTGCCCAGAGACAATACTGCTCCAGGAATGAAATAGATCACTGCCTTTGCTCTAACTTGGGGGTCATTAGTCTGGCCTGTGATGATATCACTGTTAACAGATTCTACCAGTTGGCATTGGCCTGGCTTGTGGTAGGAAGTGACATGATTCTGGTCTATGCTTCTTACGCTTTGATTATTCGCTCAGTGCTGAGGCTGAACTCCACTGAGGCAGCATCTAAGGCCCTCAGCACCTGCAGCTCCCACCTCATCCTCATTATGTTTTACTACACAGCTATTGTTATAGTATCTGTTACTCACCTAGCAGGAAGAAGGGTTCCCCTCATCCCTGTTCTCCTCAATGTGATGCATATTGTCATCCCTCCATCCCTTAACCCCGTGGTATATGCCCTTAGGACACAGGAGCTGAAAGTGGGCTTCCGGAAGGTTTTTAGCCTGAGTGAGTTTGTGTCTAGGAAG	Pass
12049	Q6W5C0	CXCL3_MOUSE	10090	MAPPTCRLLSAALVLLLLLATNHQATGAVVASELRCQCLNTLPRVDFETIQSLTVTPPGPHCTQTEVIATLKDGQEVCLNPQGPRLQIIIKKILKSGKSS	5	90934030	90935304	FALSE	CM000998.3	GRCm39	ENSMUSG00000029379	ENSMUST00000031326	ENSMUSP00000031326	ENSMUSE00000495988,ENSMUSE00001070796,ENSMUSE00000324929,ENSMUSE00000417174	1,27,68,96	27,68,96,100	90934030,90934201,90934443,90935292	90934108,90934324,90934526,90935304	ttagtgtctagcgcactctccagcacaccacctcacccttgaccaaggttcttgtttggtggtgttctctgagcagcagtcacaatcaggagtttcagatgctgaggttatggccttgacatgaacgctctgctctagggtatgcctctccatcttaaaggcagttactaatagcttttgtcaacgaataagaaagaaatcggagtgaaagaaaacccagagaacacacgttagattttatttttctttcatggaaggaattatggcatagaggcaggatctctctctctctctctctctctctctctgtgtgtgtgtgtgtgtgtgtgtgtgtttgtgtgaaaatgtcaaaatacaacaaatcaaacaaattattaggtgtctaagtttctagctttgaaagctcaccgaaaacaacaataaagacagaggcagaaaggatgtattcacaagaggactgggtacaaacctcaggtctcccagctctttctgagctgcaaagccttcacccacaactgtcacttcattatttttctctattggcctctcgccacccagtggcggatttctaccttcaacctcttccctcttgctccggtgttttggagtctctgcaccaaaggtcaccccacaggatgtttctccagcgcaggcacacttgctgtccttggtggtggggtggggtggaatggggagtaggaaagggggcatttgagacaggactcatctcagggtcccacagtgggcaagaagcgaaggaagggaaccagtagcacacgtgtgtcctctacacactcatcaagagcccgggggtggggccctatcttccttctgagacagggacctggagctgcggggggaatttccccagcccgggctcgggctcttccagtcatcatgtataaaaggggttcgcagggccctggagccccagatctcaccacagcccttcgcaccagctcccgcgctccagactccagccacactccagcctagcgccATGGCCCCTCCCACCTGCCGGCTCCTCAGTGCTGCACTGGTCCTGCTGCTGCTGCTGGCCACCAACCACCAGGCTACAGgtgggattcggattcgaggctgatgtttctggggaagcctcaggtgggcgcagccatccccagcccctctgacccggtgtcttctcctacagGGGCTGTTGTGGCCAGTGAGCTGCGCTGTCAGTGCCTGAACACCCTACCAAGGGTTGATTTTGAGACCATCCAGAGCTTGACGGTGACGCCCCCAGGACCCCACTGCACCCAGACAGAAGTCATgtgagtgtctccctggatagcctctaccatggccagaatagcccagatgctcctgcggccccaagctcaccccagcagaacctcgagccttaataacgatccctacttctctgtgcagAGCCACTCTCAAGGATGGTCAAGAAGTTTGCCTCAACCCCCAAGGCCCCAGGCTTCAGATAATCATCAAGAAGATACTGAAGAGgtgagtggtgctttgtttgcacgtgataaccctcatcagagtactggcttctatctctcgagaatcttatcagggaaagtcacagaactacaatagtgattattatctttacaattataataattgtttttgataattaattagcctactgtggtgcctgaaggatttttccaggatcttttatccctacctggagcctctttctatcgcataagagggagatagcactgctttttagaacattctcatctgccttggcctcccaatcctagttagttctaaaaagcaggtccgtggtgtttggaaacaggttctaatttttaatatttagtgaggaaaagcagagattttgcagtggctcagtatatatatatatatatatatatatgtgtgtgtgtgtgtgtgtgtgtgtgtgtgtgtgtgtgtgtgtgtgtaatatcaaaactttgattatatataatcaaaacttattatctatttctttctggaaattttatcttgaaacttaataaaaaaaaatagtagcgcttcataagttaagtgagacctggtgtgacagacaatctgcttcaacagctttcgttttttgagaccccaggtcccctgttcatctctgtcctgtaggagagcatccgcaagcctgaggtgtttgctctgtggcacaggcatcacaggccagggtccttagggcaggctgtcctcagaaaacccaggagaatgaaggatgctgtgcacctaataaaaacatcttacttctcacgacagCGGCAAGTCCAGCtgagccgggaaaggaggaagcccctcaccatgatgaaggacctgcattctaaatcagagaaaagcgatccatcccaacggtgtctggatgtgtctttacctgcttgtttttaacaactcctgagagttcatacctattttatttcacatgtaaaataactacgggtataattgcatctacttgcaagatggcatcttatttaatgtttatttaatatcaagtctaagtttaaccaagcctattcttaacttgaaggttagagattttcagattctgttagggagttatattgctatttctgaggcagtattccttggctggccattttggtggcagctgtgatagtcaaaaaacagacaaacaaggtcatgccggtgtaggaagaatgcatgtgcacatctagttttgtaactatacaagattatcagttgttatttattgaaatggtcttacggtgtcacatgaaatatcaactttgtgttaaagctttaagaattataatgcattatatatttcttagacattttaagtgattttttaaaaataaggcacagtgactatttaatgcctttatgtcttagaatggagaagtttaaatatttattggtatttttacaaataatttgaaaataaaatattttaaaataatgcttgttccatttccttggagggcctgttgcttaaggttaatccaatgagttacctcggcgtttctcaagttttcttcctcctcaccacacagtcagctaaaaaagcaaatcacagtctaagtcatggctctgttcatgtggtagtggcttttgctccccacccaagagtgtaattttcccagtgctgactcaagagaatttcgacctctccactctagttccagggcatctgatgccctcttctggccaccaagggcaacaggtactcatatggtacacagacaaacatgtaggctaatcatccatatatacatatatgtgtgtgcgtatatatgtatatgtataaata	ATGGCCCCTCCCACCTGCCGGCTCCTCAGTGCTGCACTGGTCCTGCTGCTGCTGCTGGCCACCAACCACCAGGCTACAGGGGCTGTTGTGGCCAGTGAGCTGCGCTGTCAGTGCCTGAACACCCTACCAAGGGTTGATTTTGAGACCATCCAGAGCTTGACGGTGACGCCCCCAGGACCCCACTGCACCCAGACAGAAGTCATAGCCACTCTCAAGGATGGTCAAGAAGTTTGCCTCAACCCCCAAGGCCCCAGGCTTCAGATAATCATCAAGAAGATACTGAAGAGCGGCAAGTCCAGC	Pass
12050	Q6ZPG2	WDR90_MOUSE	10090	MAGGSGARETRCRQGSRPGSPGSEVPAASVTGPRAEARPAGGGGGSRRAAPDRCSGGVPSAAWQHPFLNVFRHFRVDEWKRSSKEGDVAVVTDKVLKSAVYRIRGSVSASNYIQLPRTSTQSLGLTGRYLYVLFRPVPTKHFVIHLDVSTEDGQVIRVSFSNLFKEFKSSTTWLQFPFVFETKTPRRDLAGVALPRARWTCLQLDLRDILMFYLGRHYSHLKSIRLCASLLVRNLYTSDLCFDPAVTVTEARRAKLSVNPMPREMAFPVPKGESWHDNYIHVRFPSDCSKVPDEQDEKSCSPPEAVFLGRMSRHLPHPGVLGKPLLSSKSPVAQACSSALPCQVLSASSRLPEVSRTYRYREVSSVSASSIQSQRPSVRDEVPDAHTVSGERHVLADRSSGVPMALEDIGSCRLFLPDPVLRLKGVIGFGGHSTQWALWTKDGVAVVYPCHAVIIVLQIDTGQQRFFLGHTDKVSALALNGSDTLLASAQVQPPSMVRLWDFQTGSCLSLFRSPLHTICSLSFSGSGALLCGVGKDRHGRTVVVAWSTEQAGLGGEVVVLAKVHTDFDIRAFQVAFFDETRMASCGRGSVRLWRLRGGVLRSCAVDLGEYCSLELTDLAFAQALDGHCAPSAGTLFVCSHSGHILEIDHQRMSVQHVRRLLPARSPGAPLAEKQNFSVGSGIAISSLSVSTATCAVGSEDGYLRLWPLDFSSVLLEAEHDGPVSSVSFSPDGLRVLSTTTSGHLGFLDVPSREYTVLARSHMAPVLALSTEPNRGQMATVSLDHTVRIWDLATLQQLYDFSSSEDTPCAVAFHPTMPNFFCGFSSGAVRSFSLESSGVLVEHTRHRGAITSLVITLDGRFLFSSCSQGSLVQYSCADSQCCVLRVAANMVCQDGRPNPNILAVSGDSCRLAFVGPSKCMVTIVESASLDELLRVDVSTLNLASNHLDWAVAICFSPGNSGHLLVSTSSNKVVVLDAVSGHTLRELSSVRSRACCSLALSEDAHLLLAATDRTITVWDYPTQANPSCQVYIGHSEPVHAVAFTPDQLQVISVGDAIFLWDILATPERDGGDHEAPPGHEAGSSSGQLDDLASGASGLPRQQVPIPFQALPPPLSSHDRLLDGSTGTFSTSDEEGLCEENHVSEALLQGQAPTPHVLVDREASGAGDAPRETAGSSWTPAERPSPHSHMSEWSLRSGKAGLPTRPDSYKHFTPRYKTSPRVKSVYFPPIGRERLRLKAIVGYNGNGRANMVWRPDTGFFAYTCGRLVVVEDLHSGTQRHWLGHSQEISTLALNQDGQILASASCCGNTAARCQIRIWDVPKGLCRHLLSHHDTAVQALAFSPDDEFLVTLGDYADRNLALWSMATYELLSSTRLLEPVHGVAFNPWDANELICVGTNAITFWLLQHHGADTCFQVHREPIPEELGASELTSLCYGASPLLYCGSSSGQVCVWDTGTGHCFLAWEADDGEIGVLLCSGSRLISGSNTKRLRLWAVGVVPELRRKGSSARSSSVFMERELTLDGAVVSASFDSGMDMGVVGTTAGTIWYISWTEGTSTRLISGHRTKVNEVVFSPGESHCATCGEDGSVRVWSLASMELVIQFQVLNQSCLCLAWTPPSCELPEQQQVVAGYSDGTLRVFSISRTAMELKMHPHRTALTAIAFSTDGQTILSGDKDGLVAISHPCTGMTFRVLSDHRGAPISAIQSTSKEYGDLGVEGVELWLAASGDQRVSIWVSDWLRDRCELLEWLSFPAPAVSEAPGLLPPSLAAFCPWDKAILVCVGLGAHEEVIFYSLRQKQVIQKTPLPFFAMSLSLSPGSQLMVVGFAECMMRLLDCASGTAQDLEGHDDSVHLCRFTPSGRLLFTAAHNEILVWEVTDP	17	26080434	26064045	TRUE	CM001010.3	GRCm39	ENSMUSG00000073434	ENSMUST00000176923	ENSMUSP00000135420	ENSMUSE00000550793,ENSMUSE00000889552,ENSMUSE00001246229,ENSMUSE00001304041,ENSMUSE00001261276,ENSMUSE00001266780,ENSMUSE00001267257,ENSMUSE00001247912,ENSMUSE00001253441,ENSMUSE00001277366,ENSMUSE00001291820,ENSMUSE00001216482,ENSMUSE00001216326,ENSMUSE00001278034,ENSMUSE00001248185,ENSMUSE00001284175,ENSMUSE00001221829,ENSMUSE00001231145,ENSMUSE00001259727,ENSMUSE00001265982,ENSMUSE00001242928,ENSMUSE00001306179,ENSMUSE00001279432,ENSMUSE00001278934,ENSMUSE00001236233,ENSMUSE00001273750,ENSMUSE00001223739,ENSMUSE00001257670,ENSMUSE00001218211,ENSMUSE00001213420,ENSMUSE00001258844,ENSMUSE00001225208,ENSMUSE00001283114,ENSMUSE00001278625,ENSMUSE00001237017,ENSMUSE00001250356,ENSMUSE00001259933,ENSMUSE00001266567,ENSMUSE00001289808,ENSMUSE00001268205,ENSMUSE00000959912	1,93,152,188,245,283,306,341,414,437,474,522,542,581,635,679,718,797,843,887,931,985,1028,1066,1080,1124,1188,1221,1255,1296,1349,1413,1469,1506,1564,1605,1663,1707,1755,1795,1823	92,151,188,245,283,306,340,413,436,473,522,541,581,635,679,718,796,843,887,930,984,1027,1066,1080,1124,1188,1220,1255,1295,1349,1412,1469,1506,1563,1604,1663,1706,1754,1794,1823,1874	26080434,26080057,26079791,26079516,26079107,26078899,26078466,26078292,26077778,26076409,26076218,26075993,26074851,26074643,26074405,26074208,26073739,26073151,26072826,26071930,26071533,26071258,26070921,26070732,26070501,26069912,26069489,26068944,26068658,26068387,26068137,26067670,26067412,26066945,26065620,26065388,26065103,26064888,26064672,26064433,26064199	26080159,26079881,26079683,26079346,26078993,26078832,26078363,26078074,26077710,26076299,26076073,26075936,26074733,26074482,26074275,26074092,26073504,26073012,26072696,26071800,26071372,26071130,26070806,26070692,26070370,26069721,26069392,26068842,26068537,26068228,26067947,26067502,26067301,26066774,26065498,26065214,26064973,26064745,26064553,26064349,26064045	tattagcctttaaagggaaaaccccaaggcaggcagctataaatgttctaaactgctgtgggggaaggaagaagaaaagctttgctcttagagataaggtcagctaccttgcagaagggcctctgaagggaatggctggcccaggcctttaatccctgaactacagaggctggagctgtgagttcaaagttatcctgatctacatagcaagttctaggacagccaggattacatagattccgtctaaaagggaaaaaaaaaagttgagcaaggaacccagtgcattagttaacaggattaatccttaggagaagacagagcatgtctgggaggcaaagtccattctccaccaggacttagctggaatagaatcctagccctcgactgcaggaccttctctctcaagctggaggtctgctgtagtatactgggaaaatgcctcaagggtctttgggtatatgttgaacctgtggtgatgtggttatctgaaagctgcaccccagtgggcacagggaccttactctcctgaagcagggagacccagagtaccctggatgctgatcagatacctccacacagttagaaagcagagatgaggcccagcctgggtggaccgtggatgtggacaggtctcagcatgacctttctggctcacatacagaaaaaaaggttcagctctcaaaacaaaaccggaggcctctgagagagtcagcgaccacggctacttagcacagttccctgcacagtgctgaggccccggctgggcgaggccgcaaagccccaagcaggaggcaacagcggtggaagtgggcagggcgagcccacgcaagacctaggggcctgctaggtgcccaggaccacgcagcagcgggatatttgtgcgttgctgcagcggcgacggaagtgacgcgcgttgccaggaggctgttgctaggcgccgtgctatgtgttttgcgtaagacagcgtcagctgaggcgggaagcgcgagctgtagcgccATGGCCGGAGGTAGCGGCGCGCGCGAGACGCGCTGTCGTCAGGGCTCGCGTCCCGGGAGTCCCGGGTCCGAGGTCCCCGCCGCGTCAGTGACTGGACCTCGTGCAGAAGCCCGTCCCGCGGGCGGAGGTGGAGGGTCGCGGCGCGCTGCCCCAGATCGGTGCTCAGGCGGCGTCCCTTCTGCAGCCTGGCAGCACCCTTTCCTCAATGTATTCAGACATTTCAGGGTGGATGAGTGGAAACGGTCCAGCAAAGAGGGAGATGTGGCTGTGGTGACGgtactggccgcggggtccttcctgctcctgagaaatctcccagtgggcactgtgactgtcctccagttttgcgcctgtttgcagcacctctctctttctagGACAAGGTCCTGAAGAGCGCTGTGTATCGCATCCGTGGGTCTGTATCTGCCAGCAACTACATCCAGCTCCCCAGAACTAGCACCCAGTCTCTGGGGCTGACTGGGCGGTACCTGTATGTGCTTTTCCGGCCTGTGCCTACCAAGCACTTTGTCATCCACCTGGACGTGTCCACCGAGgtgcccagcttggaaggagggctgggtgtctattgctgctttcccaccgtgccataatctccttctaatggcctcgctctgcctcatagGACGGCCAGGTCATCCGTGTGTCTTTCTCCAACCTCTTTAAGGAGTTCAAGTCCTCCACAACGTGGCTTCAGTTCCCCTTTGTCTTCGAGACTAAGACACCCAGGAGAGgtggtgacatttggtccaagagggacggcttgaatgaaggcctaaaacgggatggtacaggcccaactgggcatgtgcttctgtgtggccctgaggatagctaggggatggggctgagaggggttgcaacaaaatggtaggtgctgacctcgcacgtgtcctgcagACCTGGCAGGTGTAGCTCTTCCTCGTGCCCGCTGGACCTGCCTACAGCTGGACCTGCGTGACATCCTGATGTTCTACCTGGGCAGGCACTATAGTCATCTCAAGAGCATCAGGCTGTGTGCCAGCCTGCTAGTCAGAAACCTCTACACCAGTGATCTGTGCTTTGACCCTGgtgaggcccacacttcatgccccatcccagtcagaaggctagaaccctcccgctagctggcagataagaaccacttaccaatttcagaggagagccatgcaccagggctcccagctccaggaagagcattggggtgggttggttggtggagtggcagatacttggtaatgcatgttgcctggggtgggaagggataggacaaatgtcccttgatctagaacagtcctgctcattgtagCTGTCACTGTCACTGAGGCCCGGCGTGCAAAGTTGTCTGTTAACCCTATGCCTCGAGAAATGGCTTTCCCGGTGCCAAAAGGGGAGAGCTGGCATGACAATTACATCCACGTTCGgtgaggagctctggacctcaggtggtgaggggtcaggtggcctttagtccccagatattgattttgcttctacctgtgtttgccccccacaagGTTTCCAAGTGACTGTTCCAAGGTGCCTGATGAGCAGGATGAGAAGAGCTGTTCCCCCCCAGAAGCAGgtgggctgtggttcgacagggtgcacagggcttggtgggaacagttttggggcatcctgaatgaggatcagtagcatggagactacacatggtatgtgcctggggcagcctggaaataggcccagagaagggcggagctggtggccctctgaggtcctagaatcgtaaggtccatgcaagtggcatctggtctccaagctttcgtgttggagagactctgccagagtttaggatagaatggtggcagcgtttatggaatagcatctgtagaatggtgaggggaacctcctgttcctccctgcaccttggctgacatcctcatgggtcctcttgctgctcctccctggctctttgctccattgtagTCTTCCTAGGTCGTATGTCACGGCACCTGCCTCATCCAGGGGTCTTGGGCAAACCTTTGCTGAGCAGTAAGTCCCCTGTGGCCCAGGCATGTAGCTCTGCATTGgtgagtgcgcttgggaaagggctggggaccggtgcccctaagggtgctgatggcacatgttccattacagCCATGCCAGGTCCTTTCAGCATCTAGTCGCCTTCCAGAGGTCAGCCGGACCTACAGGTATCGAGAAGTCTCCAGTGTAAGTGCCTCCAGCATCCAGAGCCAACGTCCTTCAGTTCGCGATGAGGTTCCCGATGCACACACGGTGTCCGGCGAGAGACACGTTCTTGCTGACAGATCATCTGGCGTGCCCATGGCCCTTGAGGACATTGGTTCCTGTAGGgtgagtgcccatctgaaggcattgggcattagtgagataacaggctggctaacctgagcctcctgagatgcatccagagtggatgggcctctagagatgggtttgttcctgttgccaattctgtcaaaggacaggacctggggtttctaaagactttaccactgcagccagaagactgcttctagcaggagttctttgtacctccccaccttttatttgagaggcagcacaagtggggcattcgcaggggatagagtgacttcccccagtctcattttgcattttcctatttcagCTTTTCCTCCCAGACCCAGTCCTGAGGCTCAAGGGCGTCATCGGTTTTGGGGGTCACAGCACCCAATGGgtgaggttcccaggccagttttgattgggtgggacgagtgagttttagggaaggaaagattcctagttctgtctcgggcactttctttcctcaagaaaccctgccctgcccacctcttattcctgagggctaatgtgagtctttaggtcatgggtgccctctgttcacttggtaaggtctgctgggctaaagggctcccaaagacccaagagctctgagatacggatgtgtgtgtgtgtgtgtaaaattttttaagattattttatggggctggagaggtggctcactggttaagagcactgactgctcttccagaggtcctgagttcaaatccagcaaccacatggtggctcacaactatctgtaatgagatctgatgccctcttctggggtgtctgaagacagctacagtatacttacatataataaatacatctttaaaaaaaaatttatgtagccaggtggtggcagcactttgatcccaacatttggaggcagaggcaggcagataactgtttgaggccaacctggtctacagagttccaggacagccaaagctacacactgaacccgaggccctttgtaaaaggaaccaagttctttatactgctgagccatctctccagtcccataaagatttgtttattttatatgtatatgtatccttactgcctgtgtgcagaagcccacagagatcagaaagggcatcagatgcttcgaacaggagtcacaggcagctgtgagccaccgtgtgggagcttggggcagaacgtgagtcttcgccaagagtactaagctgccttttctgccgccatttttccagccctggtgatgtctttagaccttctatgagtgtgggtctctctgatccagaccagatgtgttggaattgggtgtgatgtgggaagtctgctctagcatatgctatgcagtgggcctctaggaaagacctcagttagaaaggagtggtgtttctcttctttctgggtactctctaggcccttctgggcgtggtctttgagtctttgatcttttgctaccaagatcaccagtcttttatggtgaagaggctttagttgatttctgcacatatgcctctgtgtgtgtgtgtgtgtgtgtgtgtgtgtgtgtgtgtgtgtgtgtgtgtgtgtgtgatgtgtgtgtgtgatgtgtctttgggtggccaaatgcctgtgtgtgctgtgtgcatacatgtgtgtgtcagactccccttctaagcaaccaagagggacctggctgggtttctgtggtgactttggtcctggccctcctatgctagGCCCTGTGGACCAAAGATGGTGTGGCTGTTGTTTACCCCTGCCATGCAGTCATAATTGTCCTGCAGATTGACACTGGACAGCAGAGGTTTTTCCTTGGCCATACCGACAAGgtacatgcctgctgggcctggagagggagaggtgaacctgcaggccatattacattcccttgcttattctacatctccagGTCTCTGCCCTGGCGCTCAATGGCAGTGATACGCTGCTAGCCTCAGCTCAGGTGCAGCCTCCCAGCATGGTGCGTCTCTGGGACTTCCAGACTGGGAGTTGCCTGTCTCTCTTCAGAAGCCCACTGCACACCATCTGCTCCCTCAGgtgcagtagccttggatcagggcagcaggggcagtgggagatgcctcatcagatgctgacctcatctttcacaccacagCTTCTCTGGCAGCGGGGCACTCCTCTGCGGTGTGGGCAAGGACAGACACGGGAGGACGgtaatgtgccaataagcctggtacctgttgcttgggtggtgcgctccagccagcctttgcttgcttttttgtttgtttatttgtttgctgtttgattatttggttttgttggttttttttgttttttttttttgttttttttttttttttttttttttttgagacagggtttctctatgtaaccctggctatcctggaactcactctgaagtccaggctggccttgaactcagatctgcctgcctctgcttcctgagtgctgggactaaaagtgtgtgccatcactccctggcccagcttttgttttctaaaaatcttgtctttgtttatttctgcttattaaaatagtatgtctatcttgttttaaaatgggggctggagagatgactgcgtggttaagagcactgtctgttcttccagaggtcctgagttcaattcccagcaaccacaaggtggctcatagccatctgtaatgggatctgatgccctcttctggtgtgtctgatggctgcagtgtactcatatacataaaataaataaatctgggggggggggagagaaaatgaatatcaagatgacctagatgtgatggcacattcctttgttttgattggctttgctttgttttttccccccaggaaacagggccattcgctaggccagtctggtctacatatcaagctccgggccagccagggctacatacactaaatctgtatttaaatgttcagggttgtcagagttgtaagcattcagctgccctgaactgacccattgtttcagtgtgagctacattcgtttttcccagaatgctgggaatccaatttagggccttatgttagccagttgccctgccactgagctatgccccagtctcagtcaggttttgcttatctttatagacagctacagctgcactctgcagacctgatgctcaggggctggttggtctctgtgtcagggaaaagtccctccctacctgttgaggggctgagggctcagctagtccttacagggcagggctaggcagagctcctgcggggcttggtgtctgccgtgagagttcactctatgttggttgcagGTGGTGGTGGCCTGGAGTACAGAGCAGGCGGGCCTCGGCGGTGAGGTCGTGGTTCTTGCAAAAGTGCACACTGACTTCGATATTCGGGCCTTCCAGGTGGCCTTTTTTGATGAAACCAGgtgacgtggccaggctctgtggtgccaggacagggtttgggcctccagctcctctctgctccacgttgcttactcttccatacctacagGATGGCATCATGTGGTCGGGGCAGCGTGAGGCTCTGGCGGCTGCGGGGTGGTGTTCTTCGGTCCTGCGCTGTGGACCTGGGGGAGTACTGTTCACTGGAGCTCACTGACCTTGCCTTTGCACAGGCGTTGGATGGCCACTGTGCCCCCTCGGCCGGCACACTgtgagtccccacctttgctcttacccagccctccctttaccctgagtgcctacctcattccaccctccctctgtagCTTTGTGTGCAGCCATAGTGGTCACATCCTGGAGATTGACCACCAGCGCATGTCGGTGCAGCACGTCCGCCGCTTGCTGCCTGCACGGTCCCCTGGTGCTCCCCTCGCCGAGAAGCAGAACTTTAGCGTGGgtaggtggggacccattcctcggggaagtgacatgacattgaggtactgatggctaccttttccagGGTCCGGCATCGCTATCAGTAGCCTCAGTGTCTCTACTGCCACATGTGCTGTGGGCTCTGAGGATGGCTACTTGCGACTCTGGCCCCTGGACTTTTCCTCCGTGCTCCTAGAGGCCGgtgagattgcagacatctgtctaccctagcgtgggtgtggggagagctggcccagggaaggttgggatcctctggctctggttttgggagtactcgtctcgggctggacagtgagctatggggtgagggagctgccctgaacctggctgcctcgcagtaccagtgctgctctcagcaggccacttccaccggggctttgggagcagtggctggtgggcatgatactctcagagctttggagaccttggcagcagaggagcaaggggtctgtgtcttgggtacttcagtacccacatagtgtggtgtgagctttcctggagccccagcggctgtcgacctacccttcccacagAACACGACGGCCCTGTCAGTTCGGTCTCCTTCAGTCCCGATGGCCTGCGTGTGCTGTCCACCACCACTTCAGGCCACCTGGGCTTCCTGGATGTCCCCTCCCGGGAGTATACTGTGTTGGCACGCTCCCACATGGCCCCAGTGTTGGCGCTTTCTACAGAACCGAACCGGGGACAGATGGCCACTGTGTCCCTTGACCACACTGTCCGTATCTGGGACCTGGCTACCCTACAGCAGgtagggagtggcaaaaggcaggcaggggataaatccagacaccacacccagaggctgagggcagggatccacagggaattgggtccttccggcccagtctctggaacttagtgttaaaaatcacatggggcacaattgtcccttgagggttcccccgccccccccagacagggtttctctgtgtagtcctggctgtcctggaactcactctgtagaccaggctggccttgaactcagaaatctgactgcctctgcctcccaagtgctgggattaaaggtgtgtgccaccacgcccagccccttgagttttctcggcccctccccacccttcatggtggtctctttcctccagCTGTATGACTTCTCGTCCTCCGAGGACACCCCTTGTGCTGTTGCTTTCCATCCCACAATGCCAAACTTCTTCTGTGGCTTCAGCAGTGGGGCCGTGCGTTCCTTCAGCTTGGAGAGCTCTGGAGTCCTGGTAGAACACACgtgagtgtccaggggcggggacgggtgaggggcagggctacacgggcaccaccagtgaatatggaagctcaggagctctgtgggatcccatgtggggaggatcctttgcaggaaagccagtgccaccataaaccacatcttggctcccaggaccaaggtcagcgagtgtcccatgtgtgctgcagGCGTCACCGAGGGGCCATCACCAGCCTGGTCATCACCCTTGACGGCAGATTCCTGTTCAGCTCCTGCTCTCAGGGCTCCCTAGTCCAGTACAGCTGTGCTGACTCTCAGTGCTGCGTCCTACGTGTGGCAGgtcaggctcctagccactcacggtggttccaagcactggggagctctgattggttagctttctatgctctgataaagcaagctggggaagagtttatttcatctttcagtttccagtccatccagggaagtcagggcaggaacttgaaggtaggaactgaagcagaggccatggaggggcaccgtttactgacttgatccccatggctggctctgcctgcttcccttacacaacccaggaccaccggcccagaagtgtcactgccaaatgggcgggaccccctacatcagtcattcattaatcaagaaaatgctcccacaattttgctcacatggccaatctgatagaggtatttttttctaggtgtctctgacttgtgtcacatttacaaaaaaaaaaaaaaaatctaatcagggcacggccattacctccatgctcagggtctgtgttgtgtcatgtgcctcctaccaaggaggggtctctgagccctccttacaagccaagggtcaataagggtctgtgcctcttctgcttcagaaggtgggcagcctgggcactgcactgggaaagcacttgtgagagacccattcagatggcgtctgggcctccagtgtttctccttgacttagcctgccaagtggtcgtgtgagacagcctgagagacctgaagtatgagctctgtgcaaactatagagggccagtgtatgctgcaggggggatggggttaagagtcacccactgaccccctgccctgtgctgctacagCCAACATGGTCTGTCAGGATGGTCGCCCCAACCCCAATATTCTGGCAGTCAGTGGAGACAGCTGCCGGCTGGCCTTTGTGGGCCCCTCCAAGTGCATGGTGACAATTGTGGAGTCGGCCTCTTTGGATGAGgtgagtgtgggaccccctaggccaaggctctgcctgcctaggtataaagtgtacaggaataggcacgaggctacagttgctcaggggcagtccagggcctatccccgataatgaaggtcttggcctcgccatgctttccagaagctcagcttcctaagtggggtttatttctgggcacccaggtgggggctcctgaagccacttccctagccctgggtggtgcccactaagcctggattggaggctagtggtcacttgccccctagCTACTCCGTGTTGATGTCAGCACCCTCAACCTGGCCAGCAACCACCTGGACTGGGCTGTGGCTATCTGCTTCAGCCCCGGGAACTCAGGCCATCTGCTGGTGTCCACATCCTCTAACAAGGTTGTGGTACTGGATGCTGTGTCAGGACACACCCTCCGGGAGgtgagtcagggcactacaggcagtgggctgccgacccttccctgttcctgcagccttgccccagtgccagctgctctaccacaaaggggcatcttgagaatgctttattctagTTATCTAGTGTCCGCTCCAGAGCCTGCTGCTCCCTGGCTCTCAGTGAGGATGCTCATTTGCTGCTGGCAGCCACTGACCGGACCATTACAGTATGGGATTATCCAACACAGGCGAACCCCAGCTGCCAGgtatgtgttgtgtgctgtggctctccaggggtggctgaggagaccatggaggagcaagtgagggaaggcagggattggaaggatggaaggtgatgtgtagaactcgctgcttactgaggccaaatgctacaaggggatacctagagactgggagcacagaatcctgggcatgctctgggtccctatatgtggtgcttactgcccctagGTATACATTGGCCACTCAGAGCCTGTGCACGCTGTAGCCTTCACACCTGATCAGCTGCAGGTCATCAGTGTGGGGGATGCTATCTTCCTCTGGGACATCCTGGCTACCCCTGAGAGgcaagtgtctacccttcatcatgtctgcatgggcctttgctggctggcccctgacaccttctcttgttctcagAGATGGAGGTGATCATGAAGCACCCCCAGGGCATGAGGCCGgtgagtgattcaggcttagctgggagaggagggcatgaccgtgttagttggtgtggagctgacactgggttggttggtggtcatgttgggcaagtgacaccgtctcctctcctgtgcctgcctgatgagacctcctccctgagagacatatctggcacgcccagccctgacatggtctttctatctctagGCTCTAGTTCGGGGCAGCTGGATGACCTGGCATCCGGGGCCAGTGGACTCCCTCGGCAGCAAGTGCCCATACCGTTTCAGGCATTACCGCCTCCACTGAGTAGCCATGACAGGCTCCTTGACGGCAGTACTGgtgagggtggggtcctcggcaggtctgggtgtacgtggtcacatggtgtgctggttcttagtgctgtcgggccaggtagctgttgttccctttcttccttttttctttcaagaccgactctcactctgtctgtgccctcctctgtgggagccacagcccgttgctgcccacagcatgtacctggcaactggggtttggctgtgttggataattgtacactgtaatggtccggtcagtgagctccagggagcagcaggagtatctggagcagatactagatatgtgtatacatttgtctcactttcaagacagctctggctgacctgaaactcaccatacaaaccaggctggcctcaaactccagagatctacttgtctctgcttcctgaatgctgggattaaaggtgtgcactaccaaatctgactttgctctttctcttgctggtcctaaccgtagGCACCTTCTCCACGTCTGATGAGGAAGGACTCTGTGAGGAGAACCATGTTTCTGAGGCGCTCCTCCAAGGCCAGGCCCCGACCCCACATGTGCTCGTGGACAGGGAAGCCAGTGGTGCTGGGGATGCCCCTCGGGAGACTGCAGGGAGCTCCTGGACACCAGCTGAGCGTCCCAGTCCCCACAGCCACATGAgtaagcctggcctcagacagagaccaagacctctgtcaggccactttgggggcttgtagtaatctttcctgaaagatgacttgaggtcacctccaggactctgggggttctgatatacctgtggtgggtggtacacagctcttagcctagcagggttatgggcgctttgtgtctggggaggaatctctggtggtagtagacagttgagtgtcccatggtctcttctgtcagGTGAATGGAGCCTGCGGAGCGGGAAGGCTGGGCTCCCAACCCGCCCAGATTCCTACAAGCACTTCACACCTCGATATAAGACCTCACCACGGGTTAAGgttagcagcacaccatgctagggtctaaacatcgtcttctctcatcatggaccctctcagtcttcccctggggagcttccactccatcctgctcacacacagcctccatctgatagtgtagattctcagctttctggttctgttgataccacacaccacctctgtctctcactggcgctgctgcccttctctgcccctcagtactccaggagcatcaagttcctagttcctggctcccatggatcccacctcccgatttataccccaggtcccttacctgaccactctgtatatctcttagcgctgacctgtgtagtctggggacagctatgctggtcaccagctgacttgtgtagtctggggacagctatgctggtcaccagctgacttgtgtagtctggggacagctatgctggtcaccagctttctgggtctgcttccttgcagAGTGTCTACTTCCCTCCCATTGGCAGGGAGCGGCTGCGACTGAAGGCCATTGTGGGCTACAATGGGAATGGGCGGGCCAACATGGTCTGGAGGCCCGACACAGgtaggactgcagtgtccagtctcatcctctagggtaggtcctccacagtgaacaaacactggatgtcagttgaagcttctagagtgtagggcactggcacatgcccttattatgccaaagccccgtgaggtcttactgccggcagtggcggtgctgggatcttgtcatttcccttgcctacagGCTTCTTTGCCTACACTTGTGGTCGCCTGGTGGTAGTGGAGGACCTGCATTCTGGCACCCAGAGGCACTGGCTTGGCCATTCTCAGGAGATCTCTACTCTGGCACTCAACCAGGATGGCCAGgtgcatcccttgtccacgtccaggggcacagtgtacagtagagggtggctgtggttctagtttagcatgcaggatatgtccctgagtacctgccattcagcaagggcaggcatgggagctgtctctactgaccaccttccggcctgcagATCTTGGCCTCTGCCTCCTGCTGCGGCAACACAGCTGCCCGTTGCCAGATCCGAATTTGGGATGTTCCCAAGGGCCTTTGTCGGCACCTCCTTTCCCATCATGACACAGCTGTGCAAGCTCTGGCTTTCTCACCAGATGATGAGTTCCTTGTAACGCTGGgtaggtaggcttgggtaagcagagagagggtagatttctaggagccctggtggctggactatgcctgacattcctgttatatgtccctagGGGACTATGCTGACAGGAACCTTGCCCTGTGGAGCATGGCCACCTATGAACTCCTGTCATCCACTCGCCTCCTGGAGCCTGTGCATGGTGTGGCCTTTAACCCATGGGATGCCAATGAGCTCATCTGTGTGGGCACAAATGCCATCACCTTCTGGCTCCTGCAGCATCATGGGGCAGACACCTGCTTCCAGgtaccaggctgctgactgaggtgttattttattttagcattggtgtctcacttgcatgtgcctctgtatgagggtgctgaatccccttgaacagttacacagttgtgagctgccacgtggatgctgggaaatgatcttgggtcgtctggaaaagcagccagtgctcttaacctctgagccatctctccagccccgaggcgttccatgggcaacttgggagaatgggaaacggttgtctgaggacctcactgacccacagccacacttgtctgtcagGTACACCGGGAACCAATCCCCGAGGAACTGGGGGCGTCCGAGTTGACCTCACTCTGCTATGGGGCCAGCCCTCTGCTCTACTGCGGCTCCAGCTCTGGCCAGGTCTGTGTCTGGGACACTGGCACTGGCCACTGCTTCCTGGCCTGGGAGGCTGACGATGGGGAGATCGgtgagtgttctacagtctctgtcaccctccagctgagctggctgtcacagtgtgggaaatgggtattttatacccactttgtctcctagGGGTGCTGCTGTGTTCAGGCTCTAGACTGATCAGTGGGAGCAACACAAAAAGGCTGCGCCTTTGGGCTGTGGGGGTTGTGCCAGAGCTAAGGCGCAAAGGCTCCAGTGCCAGgtgagctgccgtaggcctctggcctgcatcatccccctggggtttggctataaagtctcaagtccttgacagatcctgcaagccagcactggtatagcacagctcttagtctcgggctaccctacatatctgtcttagttgggctcctctttatgggtgcactcaggcatagatagcacgggccttgcacactgcagaccgaggataaagaagcttaaaatctctgacctgtcgggtcggttcctttacccacgggagcacaggaccagactgatagctgccagtttccctgtcacctggcagactccgctggcttgtgtctccagcctcaagactcctttccctgttctcttagATCCAGTTCTGTTTTCATGGAGCGTGAGCTGACCCTGGATGGGGCTGTTGTGAGTGCCAGTTTTGACAGTGGCATGGACATGGGTGTAGTGGGTACCACAGCTGGCACCATCTGGTACATCAGCTGGACAGAGGGCACTAGCACCCGCCTCATCAGTGGCCACAGGACCAAGgtgagctctctgggctgtgaaggaagacaggattgccagcccaggtagggtaggctagggcagcaagcccatttactgcctcgatctcttccaccacagtcatcgtgtcttcagctcatgagtaacactcggagactcaaaagactgtagtcttttctttttgtaacttattaaagaacccacatcacctgcttagcccttcccataggctggctctgctgacatcgtcaggatcctagtgtggaatcctggcggtcccgccaggttctgattgtatctgctcatacgcagttggaactggtctgggtatttcagatgtggtcaggtctaggcaggcctgccatttgataggactatctggatttattcatgcctgattgtcatgtgatagatcttgcctatggccttgtatgggcttccttcattgtccatcagatttctaggttcatccaggctgtgtctcagttcttctgtctttcctatggccagtttcctgttgttcaaatagccagtatgccctcccgcgcacagaggtttgggtcttgagcccttagctgtgctggcagccctgactgcttcccagcactaaggatggacaggcattccaggcccataggctgtgatatgaacctcgtgagcccaggatggcaatgggacccaggactcctgagcaaccctagccttggattttctccaagagctattatgcatcagtttacacggaactttactggttcatggcatctgtgccacctgcctccaaaaatcctgattctcagtggtgcccacgaggtacacatattttctccatcaagacattcagcagtctgaataaagagccacaaagccacttgagctctgagcagtggggatatccaagtggctcgtgctttctctttcagtctgtagcctgctggagacaccaggtcacagtatatactctaggttctgtcagtgtttcccggggttttccacgccctacctatgacgggttcatccctaagtctaggagcagtatgtacctcacacggaggtggttgggtcaagtgggcttgggcagaagacagttgttcccgtgtgggcagcctggcttggagatctgagtgggaaaggcccagatgggcatcccctcaactgtcctggggtcccacagGTAAACGAGGTGGTCTTCAGCCCCGGTGAGTCTCACTGTGCCACCTGTGGTGAGGATGGGAGCGTGAGGGTGTGGTCTTTGGCCAGCATGGAGCTGGTGATCCAGTTTCAGGTGCTGAACCAGgtaggttgggagatctggtggggggggggagggtgtcggtcatgtgctcggctccctctgtcctcttccttcctggggccatgctgatttctcctccatgcaacactagAGCTGTCTCTGCCTTGCGTGGACGCCCCCGTCCTGTGAACTCCCAGAGCAGCAGCAGGTGGTGGCCGGCTACAGCGATGGCACACTTCGAGTCTTCAGTATCTCTCGTACAGCAATGGAACTCAAGATGCACCCCCACCGGACCGCTCTGACAGCCATCGCCTTCTCCACCGACGgtgagcagacgcggccacagagtcacgtgcccacctcagctagcctgcaccacacttccaggttgtgggttgggctcacataatggcatcatagtctccatctgccacagGTCAGACCATCCTATCTGGAGATAAGGACGGACTTGTGGCTATAAGCCACCCCTGCACAGGAATGACCTTCCGTGTGCTCAGTGACCACCGGGGTGCTCCAATTTCTGCTATCCAGAGCACGAGCAAAGAAgtaaggcaagctcaggtgatggtggggaggggtttggggtgctgtgggcaggcagcagattctcacatccctcatttctcccagTATGGAGACCTAGGGGTAGAGGGTGTAGAACTGTGGCTGGCTGCAAGTGGGGACCAACGTGTCAGCATCTGGGTCTCTGACTGGCTCCGGGACCGCTGTGAACTCCTGGAATGGTTGAGCTTTCCTGCACCTGCTGTCTCAGAGgtaagagttccacggtcatgtgggtggggattggagtctgcacaacccagcacaacatactgctttccacagGCTCCAGGCCTCCTGCCCCCCTCTCTTGCTGCCTTCTGCCCTTGGGATAAGGCGATACTGGTGTGTGTGGGCCTGGGTGCACATGAGGAGGTCATCTTCTACAGCCTCCGTCAGAAGCAGgtttgtgcgatcactgctctgtaggtggacatccagggctgtgtcatagggttagaaggccatggagcctgggctttgtccctggcaggagacctcagtgtcatattgttttcctacagGTGATACAGAAGACACCTCTGCCCTTCTTTGCCATGTCTTTGAGCCTGTCCCCAGGATCTCAGCTCATGGTGGTTGGTTTTGCTGgtgagtgctggtcgacacacatagagagggcagctttgacagtcctcagccatagcaggtttgggggcgtagatgtcatggccctgctcccctcagcaaggttcccagcaaggtgtcagtactcagagcaccctgtcatctacccacagAGTGCATGATGAGGCTCCTAGACTGTGCGTCAGGGACTGCCCAGGACTTGGAAGGCCATGATGACTCGGTCCACCTGTGTAGGTTCACTCCATCTGGCAGACTGCTCTTCACAGCTGCTCACAACGAGATCCTGGTGTGGGAAGTCACCGATCCCtgagctattgctaggaacataggcagaaaagccagactgtggattgctgtatgccgagccaggatggctgggacaggcttcagaactgcattgtttggaatttgggtgaaatctgaaaagattcaaggaggctgagggtgtggcagtgacttagaatctgtgaagtgtggttttgaccctcagaaccactccctcctacacaaaacttggcatactgggttgtttttcacatgaaggttgttttattgtttttattttgtacagtttaaggaaataaacactggcatttattatagcgatacattgttttattgtcccataaattgtgtctttgcatcacttctggcctgagctcaccctttcctcccgaggagcccgttgagtctgagttgtttgcaccacctgcagagtcaggaacactctactggcaggcgggcgcgggcgccttgccttagcccaaccactagctggtgctgtgtgggcgggaccggaagcttgggtgagggcggtactgaagacaggaagtgcgggggcctgagcgggttgaaggagagggttggggttgggattgggtctacttgggccgggccgggccgggaggggtgggtttggggtgctgctgcgggcagcagccatgcggcgcgatgttcgcatcctgctgctgggcgagggtaggtgcgctggggccgcgggaagaccggtagggtcgccgtgacctcggcggtgctcctgactactgttccctctccccgcgcagcccaggtggggaagacgtctctgatcctgtcgctggtcggcgaggagtttcccgaggaggtgcgcggggcggactgggcacttagggcggatgccaggctctgggcagccgctccgcattcaatactgacccacctgttgcaggtccctgcccgcgcggaggagataaccatccccgccgacgtcaccccggagaaggtgcccactcatatcgtggattactcaggtatctatctccaaatgc	ATGGCCGGAGGTAGCGGCGCGCGCGAGACGCGCTGTCGTCAGGGCTCGCGTCCCGGGAGTCCCGGGTCCGAGGTCCCCGCCGCGTCAGTGACTGGACCTCGTGCAGAAGCCCGTCCCGCGGGCGGAGGTGGAGGGTCGCGGCGCGCTGCCCCAGATCGGTGCTCAGGCGGCGTCCCTTCTGCAGCCTGGCAGCACCCTTTCCTCAATGTATTCAGACATTTCAGGGTGGATGAGTGGAAACGGTCCAGCAAAGAGGGAGATGTGGCTGTGGTGACGGACAAGGTCCTGAAGAGCGCTGTGTATCGCATCCGTGGGTCTGTATCTGCCAGCAACTACATCCAGCTCCCCAGAACTAGCACCCAGTCTCTGGGGCTGACTGGGCGGTACCTGTATGTGCTTTTCCGGCCTGTGCCTACCAAGCACTTTGTCATCCACCTGGACGTGTCCACCGAGGACGGCCAGGTCATCCGTGTGTCTTTCTCCAACCTCTTTAAGGAGTTCAAGTCCTCCACAACGTGGCTTCAGTTCCCCTTTGTCTTCGAGACTAAGACACCCAGGAGAGACCTGGCAGGTGTAGCTCTTCCTCGTGCCCGCTGGACCTGCCTACAGCTGGACCTGCGTGACATCCTGATGTTCTACCTGGGCAGGCACTATAGTCATCTCAAGAGCATCAGGCTGTGTGCCAGCCTGCTAGTCAGAAACCTCTACACCAGTGATCTGTGCTTTGACCCTGCTGTCACTGTCACTGAGGCCCGGCGTGCAAAGTTGTCTGTTAACCCTATGCCTCGAGAAATGGCTTTCCCGGTGCCAAAAGGGGAGAGCTGGCATGACAATTACATCCACGTTCGGTTTCCAAGTGACTGTTCCAAGGTGCCTGATGAGCAGGATGAGAAGAGCTGTTCCCCCCCAGAAGCAGTCTTCCTAGGTCGTATGTCACGGCACCTGCCTCATCCAGGGGTCTTGGGCAAACCTTTGCTGAGCAGTAAGTCCCCTGTGGCCCAGGCATGTAGCTCTGCATTGCCATGCCAGGTCCTTTCAGCATCTAGTCGCCTTCCAGAGGTCAGCCGGACCTACAGGTATCGAGAAGTCTCCAGTGTAAGTGCCTCCAGCATCCAGAGCCAACGTCCTTCAGTTCGCGATGAGGTTCCCGATGCACACACGGTGTCCGGCGAGAGACACGTTCTTGCTGACAGATCATCTGGCGTGCCCATGGCCCTTGAGGACATTGGTTCCTGTAGGCTTTTCCTCCCAGACCCAGTCCTGAGGCTCAAGGGCGTCATCGGTTTTGGGGGTCACAGCACCCAATGGGCCCTGTGGACCAAAGATGGTGTGGCTGTTGTTTACCCCTGCCATGCAGTCATAATTGTCCTGCAGATTGACACTGGACAGCAGAGGTTTTTCCTTGGCCATACCGACAAGGTCTCTGCCCTGGCGCTCAATGGCAGTGATACGCTGCTAGCCTCAGCTCAGGTGCAGCCTCCCAGCATGGTGCGTCTCTGGGACTTCCAGACTGGGAGTTGCCTGTCTCTCTTCAGAAGCCCACTGCACACCATCTGCTCCCTCAGCTTCTCTGGCAGCGGGGCACTCCTCTGCGGTGTGGGCAAGGACAGACACGGGAGGACGGTGGTGGTGGCCTGGAGTACAGAGCAGGCGGGCCTCGGCGGTGAGGTCGTGGTTCTTGCAAAAGTGCACACTGACTTCGATATTCGGGCCTTCCAGGTGGCCTTTTTTGATGAAACCAGGATGGCATCATGTGGTCGGGGCAGCGTGAGGCTCTGGCGGCTGCGGGGTGGTGTTCTTCGGTCCTGCGCTGTGGACCTGGGGGAGTACTGTTCACTGGAGCTCACTGACCTTGCCTTTGCACAGGCGTTGGATGGCCACTGTGCCCCCTCGGCCGGCACACTCTTTGTGTGCAGCCATAGTGGTCACATCCTGGAGATTGACCACCAGCGCATGTCGGTGCAGCACGTCCGCCGCTTGCTGCCTGCACGGTCCCCTGGTGCTCCCCTCGCCGAGAAGCAGAACTTTAGCGTGGGGTCCGGCATCGCTATCAGTAGCCTCAGTGTCTCTACTGCCACATGTGCTGTGGGCTCTGAGGATGGCTACTTGCGACTCTGGCCCCTGGACTTTTCCTCCGTGCTCCTAGAGGCCGAACACGACGGCCCTGTCAGTTCGGTCTCCTTCAGTCCCGATGGCCTGCGTGTGCTGTCCACCACCACTTCAGGCCACCTGGGCTTCCTGGATGTCCCCTCCCGGGAGTATACTGTGTTGGCACGCTCCCACATGGCCCCAGTGTTGGCGCTTTCTACAGAACCGAACCGGGGACAGATGGCCACTGTGTCCCTTGACCACACTGTCCGTATCTGGGACCTGGCTACCCTACAGCAGCTGTATGACTTCTCGTCCTCCGAGGACACCCCTTGTGCTGTTGCTTTCCATCCCACAATGCCAAACTTCTTCTGTGGCTTCAGCAGTGGGGCCGTGCGTTCCTTCAGCTTGGAGAGCTCTGGAGTCCTGGTAGAACACACGCGTCACCGAGGGGCCATCACCAGCCTGGTCATCACCCTTGACGGCAGATTCCTGTTCAGCTCCTGCTCTCAGGGCTCCCTAGTCCAGTACAGCTGTGCTGACTCTCAGTGCTGCGTCCTACGTGTGGCAGCCAACATGGTCTGTCAGGATGGTCGCCCCAACCCCAATATTCTGGCAGTCAGTGGAGACAGCTGCCGGCTGGCCTTTGTGGGCCCCTCCAAGTGCATGGTGACAATTGTGGAGTCGGCCTCTTTGGATGAGCTACTCCGTGTTGATGTCAGCACCCTCAACCTGGCCAGCAACCACCTGGACTGGGCTGTGGCTATCTGCTTCAGCCCCGGGAACTCAGGCCATCTGCTGGTGTCCACATCCTCTAACAAGGTTGTGGTACTGGATGCTGTGTCAGGACACACCCTCCGGGAGTTATCTAGTGTCCGCTCCAGAGCCTGCTGCTCCCTGGCTCTCAGTGAGGATGCTCATTTGCTGCTGGCAGCCACTGACCGGACCATTACAGTATGGGATTATCCAACACAGGCGAACCCCAGCTGCCAGGTATACATTGGCCACTCAGAGCCTGTGCACGCTGTAGCCTTCACACCTGATCAGCTGCAGGTCATCAGTGTGGGGGATGCTATCTTCCTCTGGGACATCCTGGCTACCCCTGAGAGAGATGGAGGTGATCATGAAGCACCCCCAGGGCATGAGGCCGGCTCTAGTTCGGGGCAGCTGGATGACCTGGCATCCGGGGCCAGTGGACTCCCTCGGCAGCAAGTGCCCATACCGTTTCAGGCATTACCGCCTCCACTGAGTAGCCATGACAGGCTCCTTGACGGCAGTACTGGCACCTTCTCCACGTCTGATGAGGAAGGACTCTGTGAGGAGAACCATGTTTCTGAGGCGCTCCTCCAAGGCCAGGCCCCGACCCCACATGTGCTCGTGGACAGGGAAGCCAGTGGTGCTGGGGATGCCCCTCGGGAGACTGCAGGGAGCTCCTGGACACCAGCTGAGCGTCCCAGTCCCCACAGCCACATGAGTGAATGGAGCCTGCGGAGCGGGAAGGCTGGGCTCCCAACCCGCCCAGATTCCTACAAGCACTTCACACCTCGATATAAGACCTCACCACGGGTTAAGAGTGTCTACTTCCCTCCCATTGGCAGGGAGCGGCTGCGACTGAAGGCCATTGTGGGCTACAATGGGAATGGGCGGGCCAACATGGTCTGGAGGCCCGACACAGGCTTCTTTGCCTACACTTGTGGTCGCCTGGTGGTAGTGGAGGACCTGCATTCTGGCACCCAGAGGCACTGGCTTGGCCATTCTCAGGAGATCTCTACTCTGGCACTCAACCAGGATGGCCAGATCTTGGCCTCTGCCTCCTGCTGCGGCAACACAGCTGCCCGTTGCCAGATCCGAATTTGGGATGTTCCCAAGGGCCTTTGTCGGCACCTCCTTTCCCATCATGACACAGCTGTGCAAGCTCTGGCTTTCTCACCAGATGATGAGTTCCTTGTAACGCTGGGGGACTATGCTGACAGGAACCTTGCCCTGTGGAGCATGGCCACCTATGAACTCCTGTCATCCACTCGCCTCCTGGAGCCTGTGCATGGTGTGGCCTTTAACCCATGGGATGCCAATGAGCTCATCTGTGTGGGCACAAATGCCATCACCTTCTGGCTCCTGCAGCATCATGGGGCAGACACCTGCTTCCAGGTACACCGGGAACCAATCCCCGAGGAACTGGGGGCGTCCGAGTTGACCTCACTCTGCTATGGGGCCAGCCCTCTGCTCTACTGCGGCTCCAGCTCTGGCCAGGTCTGTGTCTGGGACACTGGCACTGGCCACTGCTTCCTGGCCTGGGAGGCTGACGATGGGGAGATCGGGGTGCTGCTGTGTTCAGGCTCTAGACTGATCAGTGGGAGCAACACAAAAAGGCTGCGCCTTTGGGCTGTGGGGGTTGTGCCAGAGCTAAGGCGCAAAGGCTCCAGTGCCAGATCCAGTTCTGTTTTCATGGAGCGTGAGCTGACCCTGGATGGGGCTGTTGTGAGTGCCAGTTTTGACAGTGGCATGGACATGGGTGTAGTGGGTACCACAGCTGGCACCATCTGGTACATCAGCTGGACAGAGGGCACTAGCACCCGCCTCATCAGTGGCCACAGGACCAAGGTAAACGAGGTGGTCTTCAGCCCCGGTGAGTCTCACTGTGCCACCTGTGGTGAGGATGGGAGCGTGAGGGTGTGGTCTTTGGCCAGCATGGAGCTGGTGATCCAGTTTCAGGTGCTGAACCAGAGCTGTCTCTGCCTTGCGTGGACGCCCCCGTCCTGTGAACTCCCAGAGCAGCAGCAGGTGGTGGCCGGCTACAGCGATGGCACACTTCGAGTCTTCAGTATCTCTCGTACAGCAATGGAACTCAAGATGCACCCCCACCGGACCGCTCTGACAGCCATCGCCTTCTCCACCGACGGTCAGACCATCCTATCTGGAGATAAGGACGGACTTGTGGCTATAAGCCACCCCTGCACAGGAATGACCTTCCGTGTGCTCAGTGACCACCGGGGTGCTCCAATTTCTGCTATCCAGAGCACGAGCAAAGAATATGGAGACCTAGGGGTAGAGGGTGTAGAACTGTGGCTGGCTGCAAGTGGGGACCAACGTGTCAGCATCTGGGTCTCTGACTGGCTCCGGGACCGCTGTGAACTCCTGGAATGGTTGAGCTTTCCTGCACCTGCTGTCTCAGAGGCTCCAGGCCTCCTGCCCCCCTCTCTTGCTGCCTTCTGCCCTTGGGATAAGGCGATACTGGTGTGTGTGGGCCTGGGTGCACATGAGGAGGTCATCTTCTACAGCCTCCGTCAGAAGCAGGTGATACAGAAGACACCTCTGCCCTTCTTTGCCATGTCTTTGAGCCTGTCCCCAGGATCTCAGCTCATGGTGGTTGGTTTTGCTGAGTGCATGATGAGGCTCCTAGACTGTGCGTCAGGGACTGCCCAGGACTTGGAAGGCCATGATGACTCGGTCCACCTGTGTAGGTTCACTCCATCTGGCAGACTGCTCTTCACAGCTGCTCACAACGAGATCCTGGTGTGGGAAGTCACCGATCCC	Pass
12051	Q6ZPJ0	TEX2_MOUSE	10090	MTSLNGRHAEKTIDMPKPSAPKVHVQRSVSRDTIAIHFSASGEEEEEEEEEFRGYLEEGLDDQSIVTGLEAKEDLYLESQGGHDPAGPVSTAPADGLSVSESPAILPVSENTVKLLESPAPALQVLSPVPLALSPGSSSSGPLASSPSVSSLSEQKTSSSSPLSSPSKSPVLSSSASSSALSSAKPFMSLVKSLSTEVEPKESPHPPRHRHLMKTLVKSLSTDTSRQESDTVSYKPPDSKLNLHLFKQFTQPRNTGGDSKTAPSSPLTSPSDTRSFFKVPEMEAKIEDTKRRLSEVIYEPFQLLSKIIGEESGSHRPKALSASASELSSLSGLNGHLESNNYSIKEEEGDSEGEGYGSDSNTSRSDHLKPTEDASKEVEPKGSQASSLKDLGLKTSSLVLEKCSLSALVSKEDEEFCELYTEDFELETEGEGRLDKTLDLPLKPEVLASDGVALESEDEEDSATEHQELPVKTLGFFIMCVYAYLILPLPYYMSGLFLGVGLGFMTAVCMIWFFTPPSAHKHHKSLKALRHQSTRSLDIKEPEILKGWMNEIYNYDPETYHATLTHSVFVRLEGGTLRLSKPNKNISRRASYNETKPEVTYISQKIYDLSDSKIYLVPKSLARKRIWNKKYPICIELGRQDDFMSKAQSDKEATEEKPPPEKELPSEDLKKPPQPQEGTKSSQRDPILYLFGRTGREKEEWFRRFILASRLKSELRKPAGVSGSKSGLLPAHSRHSSPSGHLSHSRSSSKGSVEEMMSQPKQKELVGSVRQKMLLDYSVYMGRCVPQDNRSPHRSPVQSAESSPTASKKLPEAPPSEEEEQEAWVNALLGRIFWDFLGEKYWSDVVSKKIQMKLSKIKLPYFMNELTLTELDMGVAVPKILQAFKPYVDHQGLWIDLEMSYNGSFLMTLETKMNLTKLGKEPLVEALKVGEIGKEGCRPRAYCLADSDEESSSAGSSEEDDPPEPTAGDKQPLPGAEGYVGGHRTSKIMRFVDKITKSKYFQKATETEFIKKKIEEVSNTPLLLTVEVQECRGTLAVNIPPPPTDRIWYGFRKPPYVELKARPKLGEREVTLVHVTEWIEKKLEQELQKVFVMPNMDDVYIPIMHSAMDPRSTSCLLKEPPVETSDQL	11	106459428	106394425	TRUE	CM001004.3	GRCm39	ENSMUSG00000040548	ENSMUST00000042780	ENSMUSP00000041985	ENSMUSE00000391528,ENSMUSE00000325679,ENSMUSE00000325676,ENSMUSE00000335889,ENSMUSE00000325667,ENSMUSE00000325659,ENSMUSE00000325651,ENSMUSE00000325645,ENSMUSE00000325637,ENSMUSE00000325630,ENSMUSE00000325623	1,547,614,727,810,859,892,936,978,1048,1089	546,613,727,809,858,892,936,978,1048,1088,1128	106459428,106439740,106437829,106435245,106424843,106420187,106410840,106404538,106402937,106397813,106394544	106457791,106439540,106437490,106434998,106424697,106420088,106410708,106404413,106402728,106397693,106394425	cagctgtagaggcctggcatgatgccctgtgccctgcaagttgactgtaattagccaggtgtggggcttgccactgtctctagcatgtaagagttacgaggctgaggcaggaggatcatgcacttgaggccagcttgagccacatagtcaggtgcacagtgatgtaagatgtcatgacctgcatgtcacaggtgcacttggcattatctgtttggctggcagctttgcagatgcctgcctgccttccacctggctgttaggctttgttagtcctccctcctgcagtactcagtggcactcgtgcttgctggtaggtgtccacactaactgtcgactttcttccatgtgagtaatggattcagttctgagccaatgcttgttttatgtgaggcctcagtgccctggctggatggcacttggcatgtaagaacaacaacaggtcatgacaattagtttctaggtttccctatgtggctgtttagccacttattacaaggtagcagaacagggtggccactgtgggagacttgaggcacattgttagggcggctgtgaccctgcagcggaagcagaaatcatcttgagttaactttacacagccagaaaactagtggtgaaatttctgtctcaggagccttaagctcagccaggtgcttcatttttgctttgtagtagagagggttgctggtagaaataagccggttaaagggaaggagtggttatttagcagttgcaagtgagacagattgttggcatttagaaagctggtgtgtggtttgctcctaagagagaatgcctagctggaatttatctggtgggaattaaaccactaaaccttccaaagtgtgacgctatggccatctgccatggaaaagcataatcgccatccaagtctggccttggagctacatgtgacccagtcacctgtggagaggccactctctgacttgttctcttcttgctgtttttttcagagcctgagcctttgcaaagccggcaATGACAAGTCTGAATGGTCGCCATGCTGAGAAAACCATTGACATGCCAAAACCATCAGCCCCCAAAGTGCACGTGCAAAGGTCTGTGTCCCGAGACACCATCGCCATTCATTTCTCGGCTTCCGGGGAGGAGGAGGAGGAAGAGGAGGAGGAGTTCAGGGGCTACCTGGAGGAGGGGCTAGATGACCAAAGCATTGTAACGGGGCTTGAAGCCAAGGAGGACCTGTATCTTGAATCCCAGGGTGGCCATGACCCTGCAGGCCCCGTCTCGACGGCCCCTGCAGATGGGCTGTCTGTGTCTGAGTCCCCTGCCATTTTGCCTGTCTCTGAGAACACTGTAAAGCTGCTGGAGTCCCCTGCTCCAGCACTGCAGGTATTAAGTCCAGTGCCATTGGCTCTGTCTCCAGGATCATCTTCATCTGGACCCTTAGCTAGTTCTCCCAGTGTGTCGTCCCTTTCTGAGCAGAAAACCAGTTCTTCGTCTCCACTGTCTTCTCCTTCCAAGTCCCCTGTCCTGTCCTCCAGTGCCTCGTCCTCGGCCCTCTCAAGCGCAAAGCCCTTCATGAGCCTGGTGAAGTCCCTGTCAACTGAGGTGGAGCCAAAAGAGTCCCCCCACCCCCCGAGGCACAGACACTTGATGAAGACTCTGGTCAAGTCTCTGTCCACAGACACTTCCCGGCAGGAGTCGGACACCGTGTCCTACAAGCCCCCCGACTCCAAACTCAACCTGCACCTCTTCAAACAGTTCACACAGCCACGGAACACGGGTGGAGACTCCAAGACTGCGCCTTCTTCCCCCCTGACTTCGCCCTCTGACACTCGTTCCTTTTTTAAAGTGCCCGAAATGGAGGCAAAAATCGAAGACACTAAGCGACGCCTTTCTGAAGTTATCTATGAGCCCTTCCAGCTCCTCAGCAAGATCATCGGGGAGGAGAGCGGCAGCCATAGGCCCAAAGCCTTATCTGCAAGTGCTTCAGAGCTCTCCAGCCTGTCCGGCTTGAACGGGCACTTGGAAAGCAATAACTACAGCATCAAGGAGGAGGAGGGGGACTCGGAGGGGGAAGGCTACGGCAGCGACTCCAACACCTCCAGGAGCGACCACCTGAAGCCCACTGAAGACGCCTCGAAGGAAGTGGAGCCCAAGGGTTCCCAGGCGAGTAGTCTGAAGGACTTAGGTCTGAAGACAAGTTCTCTGGTTCTTGAGAAGTGTTCTCTGTCTGCTTTAGTGAGCAAGGAGGATGAAGAGTTCTGTGAACTGTACACGGAGGACTTTGAGCTGGAGACTGAGGGCGAGGGGAGACTTGATAAGACCCTCGATCTCCCCCTCAAGCCAGAGGTGCTTGCCAGCGATGGCGTGGCTCTGGAGAGCGAGGATGAAGAGGACTCGGCCACCGAGCACCAGGAGTTACCTGTAAAGACGCTCGGCTTCTTTATAATGTGTGTCTACGCGTACCTCATCCTCCCACTCCCCTACTACATGAGTGGGCTCTTCCTGGGCGTCGGCCTCGGCTTCATGACTGCAGTCTGCATGATTTGGTTCTTTACACCACCAAGTGCTCACAAACACCACAAATCACTCAAAGCTCTGCGGCACCAGAGCACGAGATCCCTGGACATCAAGGAGCCCGAAATACTAAAGgtatgtaagcctccctccggctaacggctgagtgagctgatggctgaaggtgttcgaatcgggggtgtgtgtgtgtgagtgtgtgtgtgcgcgcgcgtgcgtgtaagatttatttatttattcatttatttaatatatgtgagtacactgtagctgtcttcggacacaccagaagggggcatcagatcccattacagatggttgtgagccaccatgtggttgctgggaatcaaactcagtacctctggaagagcagtcagtgctcttaaccgctgagccatctctgcagcccattggggtgttgctaagactttggatatctctgttgtccaggaactcaaacagctcatccggaagcctgctgtgtagaccatgcttgcctacttatcaggcagttttgaagctctccacggccccagagagcagcgcttctggctagttcctcttaggtctgccctgcaatttgctctattttgaggatctgtcattgctgaatattgggattctatattcttatttttcaggcagtctcactatgtagccctggctgtcctagaatttactgtgtagaccaggctagccttgcactcatagagatctgcctgcctctgcctgccaactgctggaataaaggtgtgcgccaccgtgcctagaagtgttatctacctggagattctggcatcaggctcgatgccaatggaactgcaggagagggccaagaggaaagagaccaattactatcactgatggcgcctgctgctagcttctctctgtgcacagtgagacatgggctgagaacaaaaatgtcatctgtgaatgccatgtgtcaggctttgggcctcctggggtggggctcctgagatgatcttttggaatgaatatattagaatttcaaatttcttttttttttttaagttatttatttatttattattattattttttaaatttatttatttattacatgtaagtacactgtagctgtcctcagactctccagaagagggagtcagatctcattccgggtggttgtgagccaccatgtggttgctgggatttgaacttcagacctttggaaaagcagtcgggtgctcttacccactgagccatctcaccagcccgaatttcaaatttctatttatttctccatatttacatttttctggccgttttgtgtacttcataagatttttagcataaaactatggttgtaggccgggcgtggtggctcacgactttaatcccaatccttgggaggcagaggcaggtggatttctgagttcgaggacagcctggtctacaaagtgagttccaggacagccagggctacacagagaaactctgtctcgaaaaaccaaaaaaaccaaaccaaaccaaaaaactatggttgtcacctggcatattggtggtgcttgtctgtgatctctgcctttggaaggcagaggcaggcggtcagcctggtctagatagtgatttccaggatgcagctgtgtaatgagaccatggcaaaacaaagcaaaacaacagcaggcagtggagctggagagatacggttgagagcagtgcagctcctgcagaaggcttgagttttatgtcccagcaccaagtcaggccacttcacagctgcccttaacttcagctccagaggatcccaggtgtctgtacacccacccacatatatgcacataatttttaaaaatttaaactctaaaagtataattgtcattgatacagtttctgagttatttgtatacatagttatatagggtatagaatcaggaacatttaaaggtcactgctatataataattttcaaggatcctctgttggcattaggtatttccagttttatacatgaggaggcagggactctgttcatcccatgtttttgagcccagcgtgacactcctccctctccccttccccccttttcctgtggcacatctctgcagaaaaagcccacgtctagactttgagagccccttgctgcccttacaggcgttcaaggtggcttctgttttcttggagtggttttgaacgctattgatcataaataacttttagctctcctcaggttacaagcttatttgggctctgttaaatttctagatttgtttcccctcccttctatctaaggaatattctgaaaatgacaacatgatctctctttattgagaactaaaaaaacaaaaaacaagaaaggaaagctgtcgctgcagtggatggaggggccctctccaaatctgtctgttgttttctcgtctctttacattctgtccttattcccaagagaagcatgggaaactcagaaaaggtccacgtcagacatatcctgggcgtgtcatctggctctggtcaggtctggagtgtagtgtctgcatcacacatgcagacgcacccgctctttgtcacctgtgtgctcacgtgtgttacagcctgacctcttcacgcttccccacacagttggctgtgagacggtttcttttttgaagggaagctggcgctggctcccgaggatgtgacacccttagtgtagcatgattatgtggagcagagcaaaagtgactcatgcctggtggccccactgtcgaaacagtgatgctgttacctcctgatttccacgctctaagtggcctagtgctaactttagccaagagaaaaaaagatgcctgtgtcagtcccagaactactgactgacgaagatatttgtcctgggaagattttaactttaggacagacagcctcagtgttgatctagtcaactgtgggttgacagtttacccactacccagagggtgcaacattacagtgctatttaaatgtcacgacagttggcttgtttttaatccagtgagtggaacagtaaaggcagggtgctaggtgtgggaatattgtcttattagaattgtatcacaaccctgttcagttcgggtatgtgctggtgagggaagggaggcccagaggctttccttgtccatggccatgctgtctagtggtattttagccagtgttctattgttagtgatgcaataccccaggctaggtaatatagaaaagagtgtcagatttagtggtacccacttgtaatttcagcgtctgggaggcagaggcaggatgcttgcaagtttgaggatagcctgggctgcgttctgagaccctggctcagcaaaacaaagaaaaggtgttatttttgctcatggttctagcccaagttgaggggtttatctggtaaaggctgtcttcctggcaaactgttgatgcacatggggaatcatggctggtgacagggatactgtgaacatatgttctctgccttccctgtcttttttcttggcttccaccttggtggcaatgatgtttagaaagggggacaccaggtgctagagaggtggcccagtagtgggtgttcctgcagaggacccgggttctgttcccagaccggcatggcaactcagccatttggaactccagtcccaggggatctattgctctcttctatcctctgaggacagataacagagcagaggggtggtggtgtgcccagtttgccaagccctgtcataggtataatgagttctttcctgcagcatgcctgcttagatgtctagatctgcaagtgacatcttgcagccttccatactctgctgggtgagttgacttacacaggcctctaaaatgaaagggccttggcctggcagcttccgtctcacctgattggacttcctagccggagtcacatgctgattgtctggcttgtgttttttgtgcttcttgaaggcagagaggttgggctcatcagcttgtccttgtatccccagttcctgctgtgtggtaggcatgcgataaataactgttggatgcatgcttgggtccatgaggaagagtttaaccagtggatcagtattcgttcctatttctgttcctgagactgactatgtgacagaagcaaccagagggaggaaggatttgttgtagggtgttgtccatcatggagaggaagtgtttggtttggttcatggtggcaggagcatgtgatcacacagcagcacacaggaaacagaacttgtgctagaagtggatggggccaggctgtgagcggaaaggctggtcccaaaggcctacaccagccagctaagcccaagtcctcttctgctgccagctctacgactgtgatgtgatccaggagccagacactggtttctttataaaatgggcctgttgccatggtttgatcatggtttgctcccatcgaaatgcaggctgaaatggaattttcagtgtaactgtgttgagataattagaagctgggcatgacaacatatgcctgtagttctagcacttaaagccctagggaggtgtaagcaagcagatctctgagctctaggccagcctggtctatagagcaagttccagaacagccagggctaaagatcattctaaatacataaaggccagtttagaatacagggagtcctgtagttcatacctgtaactccatcacttaagaggcagagaggtaggaagttcaaggccaacctgggctacatagagagttctaggccaacctagaccaacttgaagactttgtctcaaagagggggaaaaggtgattggatcatgagagctccatcgtcatgctaggttgggtgtagcttctgtaagagtgggctagttatcaggagagcaggttgctcggaagccagcagcttcgctgtccctgtgtctcttgagcaggtgtgtgtctttttcagagcctgtcctccctttctcccttactctcgggtggaacagcacacccttccctgcctggaagctgaaggcgagtgacatgatcttggactctatttacttctgcaattgaataaatttgttctttaaaaagttccctggtacagccgccctgtgatcccagctgcttaggctaaggttagaggattcaacttcaaggcctacttgggctacaaagttaatttgaggtttatctttttttttttttttttttttttagatttatttatttatttattatatgtaagtacactgtagctgtcttcagacactccagaagagggaatcagatctcgtgatcggatggttgtgagccaccatgtggttgctgggatttgaactcctgaccttcggaagagcagtcgggtgctcttacccactgagccatctcaccagccccaatttgaggtttatcttgataatgtagtgagaaaaagacctgtatgccagagggtcctaggctcaacctccaataccaccaataacaaacaataggacgaataaacaaattatgcagattgaatatcttgttaataattaccaaaacagactaagacatctgtgaacctgtgtctggtgagtagaaatatctacttttgaatagtttgatttgaactatgaatgagctgatttgtgttttctgtgtatgtgatactaactggcttctgtagaagatgagtatataaatcttgagcacaagtatgaaaacttaagacactccccagcctcccataggtcatggtacctggcagcaacattaagatctctacagacagggacgggcaacttcttgacattgcaaaaggattttgtcatctacaaatgggtttgagccccactcacagctatcctgggacacacgccctcggggctatgggttggacgcacctataagccacttccacctgtgaaccatgaaccagctgaactggagctgagttgccttcaactgttttagcacttgcctgcctgaggcgtgaggacacaagttcaaggccagcttgggctaccttgggaaactcagtctcaacaaaaacttaacagactattggactaaaacagatgtttttcagctcctccggggtcatggaggttgtcactgacagaaggaagtgacttaggaaatgcccagagccttcgtaggacagggtgtagctccattatcggccctgtgagcaatttaaggaagaagtatcccttctctctggtttctctgtgagaaggagacaaaaagacgctctgtgccttctctgggtaaattttgagtcacatatacaccattgacatttgtattcaagcaaggtgctgaagggccaatgagctggtgagcatgtaagatcatgcgctgccaagcctgacagcttggagtccacatggcagagtgggagaaccagcccctgcaagttgtcttctgacttccatgtgtgcacctggttcttcacatgcacgtatacacacgtacacaataaattagcatgtttagtcacacagagaccatggtgctgtgacagtgagcttggggtcactaatccaaaagggccaatctgcagccaagtggtagctattgtcaaagtgactgtgactgtgtaggaccacaatatgccaccattagctcctagcccgactggtcatcagccatactgactggagcacaagaattcctttgcctctgtgggatccatgaattgtcactaacgctacagaactccctggaccagagcacgcttgttttaaaatatgggaatcaggcaagtgaggagcagccagtaagagcagggctgccttgggcacccagcccagcggcacctaagcatgaaggcaagagccactaccagacttgaaacctggtgggctgagtgagtgaggcagctcagggcagcttccatgtgctataggcaccaagagtcacagtgcaggtcccctcttttgcatatgcttctggagtggccagctagatgtcctggctggaagccctagtgatgagagtgtcaggacctggaagcctgatgcccgtcgttcacccttaggatggctactgagcattcctaaccaaacgggatgccctcctcctctgagcatgccctgtccctggccaggagcacatttcattcagctccactttgtgtgccagctctcccacttgtttataatgaagaacttcctcaagattccgtaaggttctcggatttatgctggagtgtgactcagatgcagttttgagttatatgtatgagcaagttcttatctgacataaattaccaacatgcagagcggtaggatgtcgcttccagagggaaagctgttagaagcttggctaaaattatatccatgcctttgcaaagattaatgaagatgacttttggaaaatctttctttgggtgagttacatataataaaagggacagatcattttagtaattaggttccctaaaatataggcttgggttttgatatataaaagaataattttgagagccttgaacaatggttcttgcctgtaatcccaacactcatgaggcaggaaaaccaggagttcagggccagctttagctacatcgcagctaaaggccagcctgggctatattagaccctgtcttaaaaacaaaagtcaaattataacaacaaacaccaagagaaattttggacagactgaggcaggcttgatacttgacactcggcagactgagggaagaaggtcttgagctagaagccaagatggtctcaaactcaaacgctgagaactggagaatggctcggggttaagagctcttctgctcttcctgctgttctagaggtccagagttcagttcccagcacccacatcgcacctccaacagtcgagatctgacacacttttctggcctctgtgagcacctgcacacactctgtacacacatgagatatgatctgatgtttattatatataaacataaaagcaaaattaaaaagcttaaaagatagcatggcaatgtagtaaaaattggcaaaaaggctaattttgtcttctcttgctttgcttctctctatattgtgtgacttgtaggtaaaggtagatagagttggtaggtattcacaactttcttgactgatgggacaggcaatctggaaagcttggggctgctttcttacttgtttgctgatctattattaacaagctagtgttgaagttatatgatccaatgtttattatgtatgaatataaatagggccttggttatctcagtggttcatctgagatcatttaatttgtttgcctaattttagagtttcttatcttctaccctattgcactctgccagtgcactataatttaaactgcatcacaattaaaaactcacctgagcttgggagatgtccctgtgaaggataaaaggcccagataaagatcatgtcccacagtttgtggcttagctgtgaccttgaagcagttagggggggtgtggacagtattgatgctgtcccttccctccactaatggacccttcctcgttctctggagtgtgtgtgggtagcatgtattttaaatactggctgtctccttggggctatcatttagaagatgaattttgtgtctgcaggtttgctttgccttttctggggtaaagttaaatttgcgccaaagttgttccttgttctccaaccctaggatctttggtcttgtattaggtgactctggctcccaagtgtcaatatatcagaaggggctaaactcagtaagtacaaaatcctgtttgtgtggcatttgtgggcaggtgaaattcagctacctgtgcgtacattttggaggtgagcatcagcagcagtggccgcagccctggcttcagctgcttttctctggggatgagcagggatctgagtgacaggcagttcccattgccagtgtagccacagggtaagagcatgctgcagtttctgctgtcagccctggcgccagccacactgaggactctcatcacttcctggggccaaaggatcaggtctgacctctggccagcccagcatccagccgagcacagagtgctggccttgaacccttccctggcactgtgattgggagcaagcacaatagtagctcctccagactttattattttgcaaaaggttaattgtagcttttaatctttcccaggattaaatggccctctttatagattgtggtttgtacttccagccaaacggggcttctgagtccagcagagaattgaagagaaacccctgacctttcctaaatgctgtcccaggtccagactgtagcccagacagctgctgcctatgactggtcattgtcccagtggtatgcacggtctccatttaaacagtcccaggttcagaaagaagcaaggcttatgtgacatctcagtggtgtgtgtggaacgacgacaggaggcccttggagtgcgacaccaacctgtgccggtgctctttgtgcctactcccatgcctataacaaaataaagctggagaaatatctcacccgctatgtttagggttaagaatgttagaatgggtgtgcagagggcagtggaggaggggcaacatgggggttgggaggcatgccactctgagcgctgtgtatctgactgctcaagtcacatgcagtctaacccagggtgtcagtcaagtaccgggagaatttgggtcagctcatggtaggaagaggtaattaggtttgtatgtggaaactgcattttgcaagggagacctggtttgacgtattgtggtatctcagaggcagactcgggggtcagactgagttgatttgggccagcatcttggtctaagccccaggcttgtctgccccaggttcccatgtaacatggcttcagcagcagttcctgtcgctccaggattcttattctcttactctgcagttttatgtcttttactttgattcttctccttgaggaattacagtgacggagtctcctccttgcaagtaattgttgagcttgttcctttgtgggtctccaggagtgccatggagttatgggctgggggcagcctgtttagctcctgagctccaaggatttcatttaaccctccgagctgttttcggagtcagacttcagtcgtatgctcggtcacgagacattgctgggactgaggtgggccttgttctccctgctctgtggagctggcagtttagtaaagcaatcaaaacaggtccagggcagagaaggcgtcagctttgctttgacctgaaggctgctaaggcactgcccagactattggccgtgtcatggggccatggttggaggccacacctcagtcagctagatctgaggccaggtcccagctgtaccagtctccatcaagaggcaggtcattcccctgttttgagctttgtttcgaatgtggtggtaggaaattggtgtggtaagccacatggtacacatgaagttctgggacacgataagagcctagataccaggtgctgttgtgagtactcattagtactttctcactgtgcttaagactgtccattcttactgtatgaattatgctccctgccttctgtcagcatggagaaatgttgtggtttacatagactatgagttgggatgaggaaagcaggaagctaggctgagcctctttacaggatggaaaagtggggggctgagggctgagcagcccccacggtgggtgtcgctggcaggtgttggggcctgggttggaacccgagctgccagattcttgggattcttgctgacactgcgggtggccagggcgtctatccacagtcttctacagagtcaaatgtgagcacgcacgtagatctcctaaagctagccaaggttgggaagctgtggactttagcctcaactagaataaaaggacaaaggcatttcaggaaggaggagatcaggagatgaaagggaagggaaaatgagcagaccatggcagctggacagctggggagatgaggatgggagggatgctgcctgggtcagactgggcagatgttggagcaggcgtcatggcctgggctccttgcctctgccactggagtagtaaggtttgatctgtgtagttcggcctcaaactcctttcctttgcattgctctggatcaggttgccctggtatttgtcagaacatggagtgtgacctgtatctgtcagagctgtcagcagaggctaactgcttactcatccctgaactttggtcctgctgagtggagccagagcccaggaggggcctgttcctcaggctcctgggctgagctcctgctctgtggctacccagaagcattgtggggaaggttggctttgtttaccatattacacaggaactgacctaggaagagaactgatctgccggtccttagagggctcaggataacaaaacctgtgcacagagactgttcagccagactgttcaaacaacctttggtgtgttgtctattttccaatctgaaaagcagagaaataagctaaaaacttgatagaagtttccctacagatgagtatgcatttaaagagaggaaagcatttggagaagtctctgcccagtgaccccagtggggttggttttgaagccacatagaaccgttgttgatagctgagcacaagagcgtgtgctcttggaacttgatagtgcaaatctaaatgctggagaggtgaagatggggagatctcaatttggaggccagactggtgtacataataactctctcaaaacactaaaggaaagaggaaacctgtcatcaaaatcctgtcatgtgaaatctaacaggcgtttacatgtctttagtcccagcactctggaggcagaagcaggaggagctctgggagttcaaggccagcctggtctgcagagttgagttctaggacagccagggctacatagagaaaccttgtttcaacccttactttcagaaaaaaagaaaagaaagaaattacttttctccctgctgagttgggaggaggtagagactcttgtgtcccagatgtacgtagtcccctctgtaacctgctgtcatagctaggcaaggcattgctgctggcgccataggggacattaattctgctttagaagagatgttggaggcctctcttgtccctcgaacatggagttcatgaagctgccatggccttaatctcccagccccttgttttatttgtgtccagttgtgacaaatctgcatatctcagggtggtggaggccctgtgctccgcaccaagtcagcctaattatggtcggtgccaacaagtaactgggagagtggagaggggaaaccccagctgtacagtggctaaggactgtggcaaggaatcccaggccaagggtgccatcagaagtacttcaagtgcaagaaatgaacaaatgttggctcgttaacaaaagagaaagtgtagagagaatgttctctgtccataatgtgattaaactggaagtcagtaacagatatcctaaaaattctcaaaattttgaaaatgaaacatacttctaaatagcttgtggaaagaaagttaggaaatgtttccaatttaatgagccaagaaatccagcatgtagcaagtttcatgggaatttagaaggaaatgtaggatttagaaggaaacttagcagtagtagaaatttatgttcaaacaaagaagcttttgaggaaagtacaaattactgccagggccaaagaaggatgtcaccacagattctccagacaatggagagaggggcacaaactcctgtagtgtggcgggaggcccagactgagactctccagcccacggaagagcagcaaggtggggggctggagagatgactcagcagttaagagcactgactgctcttctagaggtcctgagttcaattcccagcatccacatggtggctcacagccatctgtaatgggatccgatgccctcttctgatgtgtctgaagacagctacagtgtactcatataaatgaaataaataaatcttaaaaaaaaaaaaagaacagcaaggtgtggctgccagcctggccccgaggtgggggaaagcctgtgtaagaaaaaaagggttgggagagatagagcaggcatctagcatcttctgatgtttatccgactatataacctgacctggacacggcaaacccacgcacaggtacacaaacccaaagattatagtgaaatactacaaagctgagaacttagctgaaataagttcttcaaaataccccttggtttaaaagttcttaagaacaaatacattcttaaatatgtccgtcagtggtggtgcactaagatatctttccatccccagcctaacccattttatgatgcttattaatactaaaaggtattatctgaaaactagattatttaccatcataaatttagaaaaacattagcaaatcaaattgaacaatgtagaaaaaagatttagggttcagggtaaaccttcagcagtagagaactattctgttctgtatcctatccccaacaacacacacacacacacacacacacacacacacacacacacacacacacacacacacacgagtgggccagtcagtgttggcacacacatttttaatcctagcacttgggaggcagaagtaggtggatgagttcaaggccagcctggtgtacagggtgagttctagaacagccagggccacacagagaaaccctgtttctaaacaagcaaataaaaaatagggtggtggagatggctcagtaagtagaattcgtacagcacaagcaggaggacccatatctcccccatctgtgtaaaacagtgctcatcatggaagcgcatttctacagctcagtgctgggacccagagatggacagatcccatctccatgccattctagatgaacagcagattccaggttcagcaagagacagtgtctcaaaagtatgaaatgaagaagtggctgaaagctagctacaccccaatcttacactcactcaggcaggcaggcaggcgggtgggcgggcggagggagggggagagagagagagagaaaaaaaagtttggttggtttagcttttctttttctttttctttttcttttttttttttttgattttttttttaatgaggtattttcttcatttacatttccaatgctatcccaaaagtcccccatgccctcccccacccactcccctacccacccactcccacttcttggccctggcgttcccctgtactgaggcatgtaaagtttgcatgaccaatgggcctctctttctactgatggccgactaggccatcttctgatacatatgcagctagagacacgagctccggggggtactggttagttcatattgttgttcctcctatagggttacagacctcttcggctccttgggtattttctctagctcctccattgggggccctgtgatccatccaatagctgactgtgagcatccacttctgtgtttgctagtccccggaatagtctggtttagcttttcaagacagggtttctctgtgtaacagagccctggctgttctgaaattcaccctgtagacctttctgggctcacagagacctgcctgtctctgcctcctgagtgctaggattaaaggtgtgcgtacctgccttgcctaagaatttattttaatggtaaattagtgttcatgatggtgaaacaatctgatgtgtgatcttcatccctgagcccctcccggccaccatcgaagcagtgaggtgcgctgcacttgctgccacaagagccctggagttcagaatgagggatctgtttaaacaaaagtgttttcactagcctagaagtgttttgccagttccctttgagcactgagttcttagcactgcagtctagatgggccttcaactagagcagttctcttgccttgaggcctgagtgccaaccgaggtagacagttgcagcctccaaagcagaaaactaatgtaatgctcctgggtgccgagaataacaaaaatcctctgggacgacaaatcagaccacgtgaagccttgacattcgggtgtggtctcagtcagcagcacccagcttctgtctggtactcctaacattgaagttcatggaaggccattcttttcaaggatttttgtaaaccactgcagccagataggtgagataggaggaaaggcttctgattgtacatcacaggctatgtcggctgagctatgctttcatcatagcacccatcagtgccatttgagaaggctttacacttggcacaggtatttccaccccagctgatgctccgacagctgatctgcatccatccttccgagttggagactgcccgtgcttctcgaatggatcgttgctggttcattttcagaggctagactgtcgcccttcccatgagcactgctcatccagtaactgggtgggcacatgctgctcgtggtcagtaataagggaggatggcctcctgctcatgcagagttgtgtgactctgagtggttcaaagcctcaccccacacacagacggatgtgtttggagccttgtactgagcggcctttttgtgatgatgtctcttattcatatttgagtgggctgatgggataaaggcccagctctccttttctctttttagttcataactttttcttaggtgctggggtagaactcagggcctcatgcatgcagacaagtgctctactgttgagctacctccagctcctagactcctttaaaattttcatgtcaattcctggggctggagagatggctcagtggctaagagcacttgtgtttacagaggacccagcttggttcccagcgctcacataggagttcacaatcattttttgtgcctccttttgacgtccctgggcaccagacatgtaagtgacatacatgcatgcaggcatgacactcgggcattaaaaaaacgttaaaccttaaaaaaaaaaaaaaaccctttgtaatcaatcctagcattttctagcatgcagattgggtgcacatcatgataatagatggacaaacgagagggttctgaggagtcctcattctcagaggctcaggtcagcaccagtgagagactcaagtatttaccgtggaaatggcattccccattctaggtgtttcaggtactcacctgcccattgcaaagtgagccatttaacacgccttatggagttcctaagctgtttcagtgattcacaaagtctgagaaaatgctttatggcaggcaaagtgttaagtgataatactgattgcattagtacattgttacattagtacagtctgtttgctgttgtgttgttttgttagcatatattagcatacgttatcttatcaaatgaagggttttattgtttccatgtgtatgtgtgatgtattttattatgttatgccttctgtgtgttgtttgtgtacttctgcaggtataaatgctatttttgaggcctatgtgtaagactgggcctggtgacaggcctataattgccactactgaggaggccaaagctagaagagtcaaaagttcaaggttagctctgagcaagttaagaagaccctgtctcaaaaaaaggggaagtaggggggtcgggggggggggggagtggcttagtgtccagagcagttgctgctccccagaggcccagcgttcaggtcccagcatcaatgcacgcacctcacagcttcctgtttccccagagtgaggatgccatttcctggtttttgtaagcacacacatacatgtgtacatacttacacacacacacacttacataaaagtaaaacaaatcaaggctggagaaatggcttagcagctaagaacatttattgttcttgaagaggacccaggtttggttcccagcgccttcatggtggtatgcaaccatccttaactccattccatgagatatgactccctcttctgacctccttgggcaccaggcatgtacatggtgcagattagatagatagatagatagatagatagatagatagatggactccctcttctgacctccttgggcaccaggcatgtacatggtgcagattagatagatagatagatagatagatagatagatggtgcagattagatagatagatagatagatagatagatagatagatggatggatggatgggtggatggataggtagatgcaccaaaacactcataaagtaagtctttaaaacttaaaaacaagataaaacaaaaaccaagccaccgtatgactatatttgtacccatttgaggattagtcagtccttggctcacaactatactcgtttaaattactgtaatagggggctggagagatggctcagtggttaagagcactgactgctctttcagaggtcctgaattcaattcgcagcaaccacatggtggctcacaaccatctataatgggacatgttgccctcttctggtgtgtctgaagacagcaacagtgtactcatacataaaataaattactgtaataacggagctgtgttcattgcaccagtttctttatttgctgcctagctgttattcatctgctctgcactgtatgattttcatgaggtacgagttaccatctcattgaaattggctagtaagttttctgagtcttggatgaatggtaacaggaattaatgtgatgtcaaggattgtaggctgaagtcagcagaaatcgggctaatttaaaaaaacaaactggtgctggtacagtggcttggtgggtgcttgctgccaagctggacaactgagttcattcctgagtcacacatggtagaaggagctctgccttcccctgcaggttgtcttctagcctccataggcacactgcagcctgcatgtaactaatattcagcacacatgtgataaacaggcatcacatatataataaacaaacaaatacatcagtgtaacagcaccaggccgggagccaggcatgatgacacacaccagtaaccacatcactcaggctgcgggggtggggggtggggggtggggggtgggggccaggaagaacacaagttctaggctagcctgggctacataagaaactttctaacaaccagacaaggccagactaactcagtgctcattcccaagggaggtctggcagggagcattgctctgttggatgcataagacttgaatttctccttttgcttgtcagctttaagaaaagaatcatattttaggatagtggacattaccactctgactccccaaatttgggttatcaaaaccataccaaatttctcctcagctctcagcatggagaagctaacactgtacattgtgaccttcagtcctgatagccaggattcgctcttactaatagaggcctttctccaccagGGATGGATGAATGAGATTTACAACTATGATCCAGAAACTTACCACGCGACTTTGACGCACTCAGTCTTTGTCCGGCTCGAGGGTGGAACCTTAAGACTTTCAAAGCCCAACAAAAACATATCCAGGAGGGCAAGCTACAATGAGACAAAGCCAGAGGTCACCTACATCAGCCAGAAAATCTATGACCTCTCAGACAGCAAGgtaagtctgggacattttggaagcagagcccgatgactgggaagcatttggagtcttgattgctgactacaccccaccccaccccaccccaccccacggtgctgcttaaggagcactagaccttagggcagcatctctccaagacactgaaccacaaggcaacttttgaaatgcaggttgtggagcctgagagcctggatttcttctccccacccccttccccaaagacagactttccctatgtagccctggctgtcctagaactcactctaaagaccaggctggcctcacattcacagagatctgcctgcctctgccttctgagtgatgagatcaaaggtgtgcaccattgcctgctggccgaacctggacttctctgagcttccaaggtgagctctgtgctgcagccccggggaccacactccaggagcaagggttctttcttggcactcagaatctcgcctttaaaagcttgtacattcacagagccagttccatccccagcactaacgccaggtgtgctggcattcatctgtgatttcaggaggccaaagcaagaggagcactgtggtttctaggccagcctgggctacatagtaagaactgtttcaacctgccccttccacacgtaccttgcccccccccaaaaaagaaagaaagaaaactggattttcagtgtaaatgctatgtatatgttgccaagtattgataaagctatgtaaaatataaaaagtgtgcacatgccggcacattttgataaagcgtcatttgtatttttgtggagatataaattgttattccgcagacatggtgtcttggttagggttttactgctgtgagcagacaccatgaccacagaaacttttttttttaagaatttacaacatttttttttaagatttatttattttatatatgacactgtagctgtcttcagacactccagaagaggacattggcacagcaactcttataaggacaatatttaattggggctggctgacaggttcagaggttcagtccattatcatcaaggcgggagcatggcagcatccaggcaggcatggtgtaggaggagctgagagctctacatcttcatctggaggctgctagcagaatactgacttccaaacagctagaatgagggtcttaaaacccacacccacagtgacacacctactccaacggggccacaccttctaatagtgccactctctgggccgagcatagacaaacgatgacacatggtgcctgttctcgtagctcttgtgagtggtctttcactctcttcacagtgatggcagcctgtagattcgtccttgaggtgattccagcactgacctgcactgtgtctagactgagagatgcctggtcccagcttaagcttcacctaacgttagggtcataactcagttgttatccaagcctatttgatgataaccacttaactaaccactactctgtgactgctgcctgagagtggaacacatccagggctcttaaatgtgcacacttaggaattttgagtaatagccagccatctctgaaatgtatcccatgttctacagtcagatcatgacagatggtagagttattaccttccaccatttcagtcaaggccatgtgacagcctgacctttctcatacatgtgatactgatgcacaggtagacgctctttagtatgtaacgtcatctgcctctctccgtagATTTATCTTGTACCTAAAAGCTTGGCTCGAAAGCGAATCTGGAATAAGAAGTACCCCATTTGCATTGAACTTGGTCGGCAAGATGACTTTATGTCTAAGGCGCAGTCTGATAAGGAAGCTACTGAGGAGAAGCCGCCTCCTGAGAAAGAGCTGCCGAGCGAAGACCTCAAGAAGCCACCCCAGCCTCAAGAGGGGACGAAGTCTAGCCAGCGAGACCCAATACTGTATCTGTTTGGGAGAACGGGCCGAGAGAAAGAGGAGTGGTTCAGGCGGTTCATCCTGGCCTCGAGGCTGAAGTCAGAGCTCAGGAAGCCGGCGGGTGTTTCTGGAAGTAAATCAGgtaatagcatttgtgctgagtgtgcacctgtttaaagggtttgtgggaggattcagagagtggctggcaggcaggcagacaggaagccggcctttaggtcattattctctgcaacctcaaatgtgtggacttttacagtaaccacccacccccattctttctaagtcatttttccagtgatagtccatttgcaggtatatgtggtgagcttgtggtgacaccctgggactctcttttcttggcactctcataaaagcagctccaggagatcatacatagtctgaagatagtggtcagagcataacgtggtggcacgtacctttaatctcaggatagtggcagtgacaggcagatctctgtgagtttgcagtcagcctggtgtacgcacctgagtgctagcattagaggcatgtgctaccatgcccagctgtatctggttgtttttaatggtttgcactcaatgcacaactaagtcagtggtaagagccgggactgtgggaggccttggtacctacttcacactgaaatcaagcaagcctccactcttacactcatagcaataccttggttaactagggctgctcctttttttctctacactatgagtaaagatggaacttagtacagtgaggaaggctgcactgtatttcaaagcggcctgaacaacaaggcccagctgtcatcagctgtgaaggtgacattggtgatgaatctccaggaccgggcacctctgtaagcaccgcatgagagaagtcttgctggtcgactcaagcctgtcatctccctcagggatgctgctgcttagagacataacaacacaggtttctccggcaactccctgtgcaggttctggctctccaggaggcccagctaagggtggagattccaaatctctagccctcagtttctttctgcagtcagaattggctgcagaacctggtgagagcgggaagcccggagcgcccggcacaattccagagctacagagtggagcgagacagttcctatgctgtcccaccctaagctgggaagctgccccatgggcagggaaccgcagccaggccacagtcaggttctcaccctgtccttgaactgggggaggggtgctcttggctctctttaaattgttgtttgattatttattaattaaaatctggagtttatttggattgtactgcattttctaagttcctctacaaaaaaaaggtggggggggcttggttatcattgtcctgacatttaaagataatggtaaaccttgaagtggtttgagaatgatgaaggattataaaaagtttgaattctaggtaaaacctcgggtagtcagtcctagaaataacctagctaaaccactaagttaaagtagctttcccaagtgtctgtgcgaccaggagagagctgcaggtcaggcagctggaagcaagcgacaccagtggccaggttggttttgacctctgttcttaccttgtctcacagtaaacctgagtgtcagatacttcatgcttaaaactcaattgcaacaggataaacggaatctgggtcacactcgaggtacttgacggtcaggcttcgcctttccctccacccacacttcctgtccctctgtgtgtcttctctggggactcccctgaatcttgcttcttgatattctgttctctaatctggatccttcttctgccagcgcaaggaaaatggtggctagcacaggtgttggtggcgggatgtcagcgcagggtcaacagctcttgaccatgcttgttacagtgactgggacttaccttcccgtgtgtcttacttcaagggcaaggattcagcttgttcccatgggtagcgtggagcaggtccatagaagatgtcttatgactgcttcatgtgagatggcatctttgcagtgccctgagctgtccatgaacagttcgtggtcttccttcccactctccctttacctgtgagcattcacagctccaccctgactgttacgtacactggggctgtgttttatgttttcctaaaagattactgggagcaaagaaaaatactgcactaaccccattccagaattaccttggagaacaataaaaaccattctaaaagtcacctattgttagaacagaagatatttttcagggtgaggttttttaatcatttgttagcattttagctgttttcctgcttaaccatgggcatttagtttatccctgcttgttttattgtttgcattaatagctatcgtttcttacccagGGCTTCTGCCCGCACACAGCAGGCACAGCAGTCCCTCGGGGCACCTGAGCCACAGCCGCAGCAGCAGCAAAGGCAGCGTGGAGGAAATGATGTCCCAGCCAAAGCAGAAGGAACTGGTGGGCAGCGTGCGACAGAAGATGCTCCTAGACTACAGTGTGTACATGGGCAGGTGTGTGCCCCAGGACAACCGAAGCCCCCACAGGAGCCCCGTGCAGAGTGCAGAGAGCAGCCCCACAGCTTCGAAGAAGgtaaagctgccggcctggggcctctctgttcttacattcaccttcatgtgtgagggatgcatgcaggccctccctgtttcaggctataaagacatggcgatgagctaggcaccgaaaggcatgtgttgtctcggaactcatgttcaggggcctggcacaaagctggcattgggtggcaggaagacttgaagctgagtaaaggcaaatgaggaaggcttctactgtgtgttgtccaggtctcctggaggaggtaattgatgagccccagtgatacatggtagaacattctagaagggcgggtcccactgtctacaaaggtcccacagcaggaatcagttgggatactcaaaggtgagcataaggaaggacaattagagagggaggcagcagctgtggaggctcagtggggcctcttgagacgtgttctgagggagctggcaggtcacacagggtttgagcagggagagccatggttggaaggctagagcgtaagtgactgcagggaggctgcaagaggaagaaggagtggttgggaagcgctggcggtggctgagattccggtgatagcgggtgagagccggtgatagcgggtgagagccgggagaggaactgactttgctgatggacagatgtgggtgtgaggacagatgtgcacctctgcagggggctgtaggtaggaaggtcccagtcactggctcaacacctcagctgtccttggctttgaagatttgtcatgagatccagtccagagacctctaatacaagcctccactgtgccccaccattttgagatgtagccgctgcctgcacagcccccagcctcttcccgtggagagtcaaccatgtttgacctcttgctcgggccagatttctacctcttatgaggaccatgtggtgtctacctctcgtgtctttggctgcccgtgctttacctgctctgttgattctcctctgtgtggaggtgaccgatgacctgacccacgtgaccttgttagcttgacgaccgaccgaccaaccaactgaccaactgcgtgtctgtctctggtgaaagcagacttccctctaggctagggcaggttctgtcagctcctcaagaagtgcccagtttgcctggatcttctccttcctccccacattccctttatcccgggacatcggttgtctggttctcatcagacccaagaggacctcagagggagagctgtgcactacacagagagtctgatacaaatccttctgaatggcttcctcacagtcaaaagtggtttgctagtggggtgcaggtgttcgtcatccatcacacacagcccccaaggtggttgcttcagacgacagtcactacttattttcctcgcatatttgtaatttcaccatgggtagcacatgaggacttgtggctgccctatacagggtcacttggggaggctgcactttaggctggaggatgatccactgctgtgctggtttgaataggtttggccctcacagactcatgtgtttgaaggcttggcccatggggagtagcactattaagaggtgtggcctttttggaggaagtgtgtcattgtgggcacaggctttgaagtctcatgtgctcatactatgctcagtgtgatacacagtcacctgctgcctggagaccaagatgtagaaccatgtcttcctgcatgctgccatgcttccaccatgatgttgatagactgaacctctgaacctgtaagccagccccagttagatgctgtcctgtataagagttgctgtgatcatagtgtaactaaaacagttgccaaggggaagtgcctgtcttggagggcagacagatgctggtggttgagtggagttgagccagcactgaaagctggaggcctcaggtcttcctgcaggcaagcatccctagggataggtagagggcaggtgtactggtgccctccaccaggacagtcagggagcctcccacatctgctccagcagaagggcaagggctttgcccttcccaaggagaagtatgttaggtggaaagtgagctctgccatgatgctctgtactgctcatctacaagccagcagaactgctgccgtgctaacttagattagttttgtgatgtgagcaaatggtccccaccctataagctactaacatggttccaaaaatcagaaaacatttgttttcccaatgtctctgctgccctcacccacttccagaccagcaagccctgactgagcctgtgatgtgcttgctgtgtgtgcatcatctgctcttctggtttactcggagtttcacgtatgctgtggatgttctttgagcattgctggcccattcacaaatgctttctggaaactactccatgttcatagaattcactctcatctttttaaacagatgcagagacttcaatgtgtagatgttctatagttttaagatttccccaatactttgcaattcctggaggtgccaggatgaatcacgtgtgagcgtgctttcgtgttgttggggtgtcttcagtgcagaaatcttggaagcaggattagtaggtcagagtgtgaatgcacatgtgctttggttagagaccgccatgctccgttcctggtagctgttgcaccaatgttcactcctaccaggaagatccggcactgcctgattctctgacatcaccttttggggattgtcagtgttcatgccttgtgccaaagacaggacatttcctaaagtccatattacctcaatgtgagcccaaaagaggggccttaaaggggtcagagacacagaagaactttgacattcccttagcttgttccattgtgtttcagacttggccaccaccaatatgttcacccaggttcacaggtcccctctttcatagaagggggcttgggacactttgttctccttacccccacttgctgccatcttgccttctcccttttacagaccataatagtgcaagcatttcttctgtccccgagagtagggctcccgggtgttctgaccacgccacacgttcctttccctttaagttgggttcagtgctagctgaggtgaataggccagtgttaagtctctggttctcggcctttgaactaacattaaaaatacccagcatctaattagtgaacccagactaccccgctgtgtgaaacagttcaaaacattgctggcagttgttcttacccataataattaaaaacacgatcagaagattcagcatagaaacaactttgaagctattaaactgtatttgaattataaaatatcaccagtttctagatgtttaatgtccaattttaggtgattttagtcataattcagaaaattcttttcaaatgtctccaagtgggatgatattacttctggtttatgggtgtgtcaggagggggcaacctgcatgctggctgcacacgtgctccagacttgaggccaggaagttatgggttctgcgtgccctggaggtgtcatctgggagagaagcctgccagggcagcagcgtgtgcccatcctccaggcgcgaggctgtggccctcagggtgtgtaggtatttccctttcttttcatgggaggactgagggaatgtaagacactgtaggatgctctggggtggagccctgttgtcactgtcactcggggttgtgggttctatttttgacatagatctgtgagctggattacaggacagagccatctgtgttccagggcataagaatgatatgaacaagaatcggttagaaatcaggaaccctgaggctgtcagaggtcgtccccaaggctgccctatttcctcttcaaactgtaaactggaaaggggtggtggggaatgaagcttattataagttaaaaaaaaaaaaagaagaagcaatatgtccaatttaaaaataaaactgtaaaggacacaggaatgctgagacgaatcagtaagggaagacgactcttcatttaaaccttcttcacattcacatgtctgtggtgagtgcattccattcctgtgtgtgcactcgtggacatgcccctgtgcccatgctggcgaagtgggaggcagttctctttttgcactgtgtgggtcctggggattaaactcaggtcatagcagggcatggtgacacacacctttaatcccagcattatggaggcagaggcaggtagatctttgtgagttcgaggccatcctggtctacatagtgtactccaagacagccagggccacaagcaaaccagtactcactgggcttggtggcaagtacctttacccactgagtcatctccctggcctaagaatagtctttaataaatgatgtgggaatagctaactatccatgcagaggaaagatgctgagcctgagcctcacgctccatgcagaattagctcgtgtgctcacagacctcaaggtaaacactaagctatacagcacatagcagaagtcactcttagactgagttaggggaaagctcctgagcagggcatggggtgcacatcagaaacttagcacacaggaaactgataaaatatgagttcaagcctgcccaaaagaatacaaggaagtagcctggtctacaaagtgagttccaggacagccagggctatacagagaaaccctgacttgaaaaaccaaaaaaaaaaaaaaaaaaaaaagaatacgaggaagcaaaaagagaaaaactaaagctcctacaaagacaacagaagcaaacatccaaaggaaagtaaactaggttcacctaagtcaagccacggtgccataaaaagtgccatagagagcgttgaaagcgggcaagccagatggcataggtagaggggctgctaccaagcctgatgacccaggttcagtcccagaacccacatggtggagaaaacccactcccatacactaaatacaaatcaacaaaatatagtaaaagcagattttcaagttaaaaataaaaagtaggagatggttcagtggtcaagagcacacactgctcttccagaggacctgggtttgattcccagcacccacatggtgcctcacaactgcttgtaactccagcttcaaaaggatctgacattctcttctggtctccctaggcactccacacatgtgccacacacttacacagacacacatagatgcaaaaaaatgaaaataatcaaaataaatctctagggctggcgagatggctcagtggttaagagcactgattgctcttccgaaggccctgagttcaaatcccaacaaccacatggtgtctcacaactatttgtaatgagttctgacgccctcttctggtgcgtctgaagacagctacagtgttcttatttaattaataataaataaaatctttgggctggagcgagcagagactgagcgagtggggttgactgaagcaagcagatgtcctaaaattcaaaaatcccaacaaccacatgaaggctcacaaccatctgtacagctacagtatactcactagatagatagattgatagatcttttttttttttttaaatctttaaaaaatagtccacagagtaggagaaaacatttgtaaattatttctcttatattggtctaatactcaaactatataaaggaatgttatgactcaatagtaaggatataaatagttgaattaggaaatacgtaaatgcagagggagatgacccagtcagcaaatgtcggctttacgaagatctgggttcagattccccagcacccatgcagagtcaggcatgctgatgttcatctgaaattcccaagctaggcaggcagagcgagggagatccctgcagcccagtggccagacagcttagtttagttaatacggttagggtctgtgagaccctgtcaagaagatggtctgagatagagagctgagcagttacaagtgcacactgcttttgctcccgtatcaggcagatcacaccggtctaaatgctagctctggggatctcatgcaattcttaggctttggtcagtgactgcactcgtgtgcttacccaccccaccccctcaccataagaaataaaactttataaactggtaatctctctgggctcatacgtacacacagtaagggaaaaggcaagtgtgacagggactggagtgacaactcagtaggtaagggcttgctggcatggtgacatgcatttaactcccagataagccagccaggtatgatggtgcgcgcttgtgatccagcactgaggagacggagacgggtggattctgagctccctgactagccagtctggcctacgcggtgtgtctcaagtcctagtgagagaccctgtctcaaaaaacaaggtgggcagcctttaaacacacgcgcgcgcgcgcgcgcgcacacacacacacacacacacacacacacacacacttttaaaaaaatagcaaaaatcttgttccagaacagccaggactattacacaaagtaaccctgtctggaggatgggtggggaatcttgaaagtattgctgcattggtcaggcatggcgccacagcctgtaatcctagcacttagaagatggaagcaagagaatcataagtcaaggaatccaaggctagcccaatctacaggagactatcttataaaaccagttttgggggtggtggaagggaactagacacagtctcactatgtggccggggctgacctgggacttactataaagactaggctggcttctaactcacaaatgcagagattaaaggcacatgctttttttaaaaatatttttaaaagatttatttatttattatatgtaagtatactgtagctgtcttcagacactccagaagagagcatcagatctcattacggatggttgtgagccactatatggttgctgggaattgaactcaggacctttggaagagcagtcggtgctcttaactgctgagccatctctccagcccccggcacatgcttttattattatttcttaattattggtacgctggaaaaagactgaaactgggctggcagtgcgagtctgtagtcctagttctcaagagcctgaggtgggattgccagtttgaagtcatctgtggttatacagtgagaccatgtctttaaagggggggcagctaggcttaaagaaaatacagtgaaatgattctgttctagctgggaagagagaacttacgtgtgttctgtaatgaatatgcattgtttttcaaatctggggaacaagcacacaaatgtgaagaaagtgccctgctgtctctgctcttggaccaggccaccacagctgccaccttgacacagcagccatgtgagaccaaactcaggagcagttgtttcaatctctcttatagcagaaaggcatccctggcctcccacagaattgagtccgtccatgctgcgttgga	ATGACAAGTCTGAATGGTCGCCATGCTGAGAAAACCATTGACATGCCAAAACCATCAGCCCCCAAAGTGCACGTGCAAAGGTCTGTGTCCCGAGACACCATCGCCATTCATTTCTCGGCTTCCGGGGAGGAGGAGGAGGAAGAGGAGGAGGAGTTCAGGGGCTACCTGGAGGAGGGGCTAGATGACCAAAGCATTGTAACGGGGCTTGAAGCCAAGGAGGACCTGTATCTTGAATCCCAGGGTGGCCATGACCCTGCAGGCCCCGTCTCGACGGCCCCTGCAGATGGGCTGTCTGTGTCTGAGTCCCCTGCCATTTTGCCTGTCTCTGAGAACACTGTAAAGCTGCTGGAGTCCCCTGCTCCAGCACTGCAGGTATTAAGTCCAGTGCCATTGGCTCTGTCTCCAGGATCATCTTCATCTGGACCCTTAGCTAGTTCTCCCAGTGTGTCGTCCCTTTCTGAGCAGAAAACCAGTTCTTCGTCTCCACTGTCTTCTCCTTCCAAGTCCCCTGTCCTGTCCTCCAGTGCCTCGTCCTCGGCCCTCTCAAGCGCAAAGCCCTTCATGAGCCTGGTGAAGTCCCTGTCAACTGAGGTGGAGCCAAAAGAGTCCCCCCACCCCCCGAGGCACAGACACTTGATGAAGACTCTGGTCAAGTCTCTGTCCACAGACACTTCCCGGCAGGAGTCGGACACCGTGTCCTACAAGCCCCCCGACTCCAAACTCAACCTGCACCTCTTCAAACAGTTCACACAGCCACGGAACACGGGTGGAGACTCCAAGACTGCGCCTTCTTCCCCCCTGACTTCGCCCTCTGACACTCGTTCCTTTTTTAAAGTGCCCGAAATGGAGGCAAAAATCGAAGACACTAAGCGACGCCTTTCTGAAGTTATCTATGAGCCCTTCCAGCTCCTCAGCAAGATCATCGGGGAGGAGAGCGGCAGCCATAGGCCCAAAGCCTTATCTGCAAGTGCTTCAGAGCTCTCCAGCCTGTCCGGCTTGAACGGGCACTTGGAAAGCAATAACTACAGCATCAAGGAGGAGGAGGGGGACTCGGAGGGGGAAGGCTACGGCAGCGACTCCAACACCTCCAGGAGCGACCACCTGAAGCCCACTGAAGACGCCTCGAAGGAAGTGGAGCCCAAGGGTTCCCAGGCGAGTAGTCTGAAGGACTTAGGTCTGAAGACAAGTTCTCTGGTTCTTGAGAAGTGTTCTCTGTCTGCTTTAGTGAGCAAGGAGGATGAAGAGTTCTGTGAACTGTACACGGAGGACTTTGAGCTGGAGACTGAGGGCGAGGGGAGACTTGATAAGACCCTCGATCTCCCCCTCAAGCCAGAGGTGCTTGCCAGCGATGGCGTGGCTCTGGAGAGCGAGGATGAAGAGGACTCGGCCACCGAGCACCAGGAGTTACCTGTAAAGACGCTCGGCTTCTTTATAATGTGTGTCTACGCGTACCTCATCCTCCCACTCCCCTACTACATGAGTGGGCTCTTCCTGGGCGTCGGCCTCGGCTTCATGACTGCAGTCTGCATGATTTGGTTCTTTACACCACCAAGTGCTCACAAACACCACAAATCACTCAAAGCTCTGCGGCACCAGAGCACGAGATCCCTGGACATCAAGGAGCCCGAAATACTAAAGGGATGGATGAATGAGATTTACAACTATGATCCAGAAACTTACCACGCGACTTTGACGCACTCAGTCTTTGTCCGGCTCGAGGGTGGAACCTTAAGACTTTCAAAGCCCAACAAAAACATATCCAGGAGGGCAAGCTACAATGAGACAAAGCCAGAGGTCACCTACATCAGCCAGAAAATCTATGACCTCTCAGACAGCAAGATTTATCTTGTACCTAAAAGCTTGGCTCGAAAGCGAATCTGGAATAAGAAGTACCCCATTTGCATTGAACTTGGTCGGCAAGATGACTTTATGTCTAAGGCGCAGTCTGATAAGGAAGCTACTGAGGAGAAGCCGCCTCCTGAGAAAGAGCTGCCGAGCGAAGACCTCAAGAAGCCACCCCAGCCTCAAGAGGGGACGAAGTCTAGCCAGCGAGACCCAATACTGTATCTGTTTGGGAGAACGGGCCGAGAGAAAGAGGAGTGGTTCAGGCGGTTCATCCTGGCCTCGAGGCTGAAGTCAGAGCTCAGGAAGCCGGCGGGTGTTTCTGGAAGTAAATCAGGGCTTCTGCCCGCACACAGCAGGCACAGCAGTCCCTCGGGGCACCTGAGCCACAGCCGCAGCAGCAGCAAAGGCAGCGTGGAGGAAATGATGTCCCAGCCAAAGCAGAAGGAACTGGTGGGCAGCGTGCGACAGAAGATGCTCCTAGACTACAGTGTGTACATGGGCAGGTGTGTGCCCCAGGACAACCGAAGCCCCCACAGGAGCCCCGTGCAGAGTGCAGAGAGCAGCCCCACAGCTTCGAAGAAGTTGCCAGAGGCCCCACCCTCTGAGGAGGAAGAACAGGAAGCCTGGGTGAATGCTTTGCTTGGAAGAATATTTTGGGACTTCTTGGGCGAGAAATACTGGTCTGATGTGGTGTCGAAGAAAATCCAGATGAAACTCAGCAAAATTAAGCTCCCCTACTTTATGAATGAACTAACACTGACAGAGCTTGACATGGGTGTAGCTGTGCCAAAAATCCTTCAGGCCTTCAAGCCTTATGTTGATCACCAAGGACTCTGGATCGATTTGGAAATGTCTTACAATGGGTCCTTTCTGATGACTCTGGAAACCAAAATGAACTTGACCAAACTAGGTAAAGAGCCTCTTGTTGAAGCCCTGAAGGTTGGAGAAATTGGCAAAGAAGGTTGCAGGCCCAGGGCATACTGTCTGGCTGACAGTGATGAAGAATCCTCCAGTGCTGGCTCCTCTGAGGAAGATGACCCACCAGAACCCACTGCTGGAGACAAACAGCCGCTCCCCGGGGCTGAAGGGTACGTTGGAGGTCATCGAACAAGCAAGATTATGAGGTTTGTTGATAAGATCACCAAATCAAAATATTTCCAAAAAGCAACAGAGACAGAATTCATTAAAAAGAAGATCGAAGAAGTCTCTAATACACCACTGCTGCTAACTGTGGAAGTGCAAGAGTGTCGAGGGACCTTGGCGGTCAACATCCCCCCACCACCGACTGACCGGATATGGTATGGTTTCCGGAAGCCACCGTATGTGGAGCTGAAAGCTCGGCCAAAACTTGGAGAGAGAGAAGTGACTTTAGTTCACGTGACAGAGTGGATTGAGAAGAAACTGGAGCAGGAGCTTCAGAAAGTGTTTGTCATGCCAAACATGGATGACGTTTATATTCCTATAATGCACTCGGCCATGGACCCTCGCTCCACTTCCTGCCTCTTGAAAGAGCCACCTGTGGAGACCTCTGATCAGCTG	Pass
