## Supplementary_folder_1 for "CORe Designer: a CRISPR design tool for proteome engineering": test.xlsx (part 275 of 330)

### Sheet: Sheet1 (continued)
	accession	name	taxid	sequence	gnCoordinate.genomicLocation.chromosome	gnCoordinate.genomicLocation.start	gnCoordinate.genomicLocation.end	gnCoordinate.genomicLocation.reverseStrand	gnCoordinate.genomicLocation.nucleotideId	gnCoordinate.genomicLocation.assemblyName	gnCoordinate.ensemblGeneId	gnCoordinate.ensemblTranscriptId	gnCoordinate.ensemblTranslationId	exon_id	exon_proteinLocation.begin.position	exon_proteinLocation.end.position	exon_genomeLocation.begin.position	exon_genomeLocation.end.position	genomic_loci	genomic_loci_exon	translation_check
12052	Q6ZPR6	IBTK_MOUSE	10090	MDAATPDCTSKCRSLKHALDVLSVVTKGSESQIKSFLARYCYNAATVKDAFGRNAGHLASSCGKKGVLDWLIEKGVDLLVKDKESGWTALHRSVFYGHIDCVWSLLKHGVSLYMQDKEGLSPLDLLMKDRPTHVVFKDTDPTEVYTWGDNTNFTLGHGSQNSKHHPELLDLFSRSGVYVKQVVLCKFHSVFLSQKGQVYTCGHGRGGRLGHGDEQTCLVPRLVEGLSGHNCSQVAAAKDHTVVLTDDGCVYTFGLNMFHQLGIIPPPASCNVPRQIQAKYLKGRTIIGVAAGRFHTVLWTREAVYTLGLNGGQLGHLLDPNGEKCVTTPRQVSALHHKDIAVSLVAASDGATVCVTTRGDIYLLADYQCKKMATKQLNLKKVLVSGGCMEYKVDPEHLTENGGQKICVLAMDGAGRVFCWRSISSSLKQCRWAYPRQVSISDIALNRNEILFVTQDGEGFKGKWFEDKRKNSEKKADILPNLHHSSSDVSCVPDTNSVYERIRLEKLPFAHRAVSVSTDPSGCNFAILQSDPKTSLYEIPVVSSSSFFEEFGKLLRETDEMDSFHDVTFQVGNRHFPAHKYILAVRSDFFQKLFLSDGSSLELTDVYQKDEDAAGCHLFVVEKVHPDLFEYLLQFMYTDTCDLLTHGFKPRMIVKRKAEDCEGSPDSHLHTVNCHVDDKQKSAFEVYRSNQAHTLSERQKSKPKSSKKGKGVGDDDPVRMLQSVAKKFGLSNLSSRLEGVRLENEKINVIAKKTGNKLKLSQKKCSFLYDVTMKSVDGKEFSCHKCVLCARLEYFHSMLSRSWIEASSCAALEMPIQSEILKVILDYLYTDEAVVIKESQNVDFVCSVLVVADQLLITRLKEICEVALTENLTLKNAAMLLEFAALYNAGQLKLSCLQFIGLNMAALLEARSLDVLSEDVLKDLSIFYRKMIPAMERRVITPYQDGPDISSMQVEDGEVFFKEEINMEPNYSETMFKKAKTRAKKKPRKRSDSSGGYTLSDVIQSPPSAGLLKSAKTNSVESLPELLTSDSEGSYAGVASPRDLQSPDFTAGFHSDKVEGKAKPYVNGIPPPCTREDVKPWEKSPTTKSAPQFIPSNRVDTAASSSWLAGSCSPVSPPVVDLRTIMETEENRQKYGAAPKSNLGKIISHGIKLSQKQRKMIALTTKENNSGTNSMEAILTAPSKSPKPANAWAPLHSPLSRSFRDFLLEEKKPVPGYGSGDHVKKVCFKGTENSPALNVARCSTHGTPGLESNHVSDFPLLDSPNPWQSSSLAASPAVAPVTFASIVEEERQQEAALIRSREKPLALIQVEEHAIQDLLVFYEAFGNPEEFVVVERAPQGPLAVPMWNKHGC	9	85625748	85570439	TRUE	CM001002.3	GRCm39	ENSMUSG00000035941	ENSMUST00000039213	ENSMUSP00000041145	ENSMUSE00000909382,ENSMUSE00000583771,ENSMUSE00000583770,ENSMUSE00000583769,ENSMUSE00000583768,ENSMUSE00000583767,ENSMUSE00000583766,ENSMUSE00000583765,ENSMUSE00000583764,ENSMUSE00000531382,ENSMUSE00000583763,ENSMUSE00000583762,ENSMUSE00000583761,ENSMUSE00000583760,ENSMUSE00000583759,ENSMUSE00000583758,ENSMUSE00000583757,ENSMUSE00000583756,ENSMUSE00000583755,ENSMUSE00000583754,ENSMUSE00000583753,ENSMUSE00000583752,ENSMUSE00000583751,ENSMUSE00000583750,ENSMUSE00000239439,ENSMUSE00000239420,ENSMUSE00000239397,ENSMUSE00000635158	1,108,140,182,219,276,315,375,417,476,535,736,765,793,806,838,872,911,932,972,1010,1060,1113,1144,1192,1241,1265,1310	107,140,181,218,275,315,375,416,476,535,736,765,793,805,838,872,911,931,972,1010,1059,1113,1144,1192,1241,1265,1309,1352	85625748,85619617,85617152,85614794,85613307,85610846,85610639,85608786,85606277,85604505,85603399,85602002,85601148,85600985,85600510,85599705,85597469,85596301,85595771,85592541,85590225,85588657,85585796,85585211,85579318,85572818,85572394,85570567	85625428,85619521,85617028,85614684,85613137,85610729,85610459,85608663,85606100,85604328,85602797,85601916,85601066,85600948,85600414,85599604,85597352,85596241,85595650,85592429,85590077,85588497,85585704,85585068,85579172,85572747,85572262,85570439	ccagagatcagatagtaagggaaggtttacacactacatatcagggagggttttccttcttttgacttcagtgagttatattgagtctcatcatcattttatactttgagatttcagttcatactttttgaacacatcgattataaacccttttatgttttcatagctcattttttatctttgtctctgagttgttctaatacccttagttcagttattttccctgtaacaagggacctttcaggtgagaaggctcattgcctatgatgcggtaatagatgaagcgttgattgtttgggtaatggctaaggtgcagttgtagttggtggacatttggaagagggttctcctgaagacaacaaatttgaatatgtttatagcttctgaggacagagcatatagaatgtaaaaatacaggaaataatgaatgaagatatgaagagtctggaagaaaagaggcctagatgaaaagttgatgtgtgtgtgtgtgtgtgtgtgtgtgtgtggtgtttgtttctgtttttttttttttttcttttttaaatgaattaagggcatttagatgtgggattccttatattgtcaagtactacaagttagatttgtaactttccttttactttgtctccctgcaggtcaccctcgcaattatggctatttgaaaggctcagacagtgtggagggggagttcccctcctcactcccccttggtgcttgactccaggaataatttataaactgggattattttttaaatgaagaacttgtatttgatatgaactttatagaattatttataaatttttgatttaagtgccaaaagattatacagagatatatagttttatataattgttgtgactacttaaattataacccccaaagggccatctcttcttgaaattcttcctgaatagtacctttgcgtcttggctttttcacttttaaaatttacttcggtgactgttctgaaggagtaagcaatataaagcagttaggATGGATGCTGCCACCCCCGACTGCACGTCAAAATGCAGATCCCTGAAGCATGCGCTGGATGTCCTTTCTGTGGTGACAAAGGGGAGTGAGAGCCAGATCAAGTCCTTCCTCGCCAGGTACTGCTACAATGCTGCAACTGTCAAGGATGCCTTTGGCAGGAACGCCGGCCACCTGGCTTCCTCCTGCGGGAAGAAAGGAGTGTTGGACTGGCTGATTGAGAAAGGAGTGGACTTGCTGGTGAAAGACAAGGAGTCCGGCTGGACAGCACTGCACAGAAGCGTTTTTTATGGACATATCGATTGTGTTTGGTCTCTGTTGAAGgtaggcatcattagtttatttaaagctgttatttatttaagcatgtgctcttctcgtttctttttccttttattgaaaacaggtttttttttctcacattataatatcctgattatggtttctcctctctttattcctcccacctccacctctcctcctctcccatccaccccccacccccctttgtgtttctcatcagaagacaaacaagacccacctttaatcccagcacttgcagggagacagaggcaagtggatctctgttagtttgaggtcagcatggtctacattgtgagttccaggacagccaaggctatatagtgagattttgtctgaagaaaaccaaacacacttctctgagataatcataaaataaaatacaataagataaaataaaaactaacccattgcaattagacaaaacaaacagaagggaaagagcccaaggaagggcataagaaatagagacctactcattcacacactcaggcatcctatgaaaatgctgaactggaagctgtaatctagataggagaaaatatataaatataaatgaataatagtaacacattgaggttaaagaaagtgcagatgcaagtgactctgaggcggggaccctccagtcctgctgttgattacagtgtctgtgggccatctactgctcagtgtgtggcttgccctcaagagtcgtttgttttcccagtgagactcccttggagaaactaagtggtcatctgcaggtggttatcaattagagagagcttctggtcagggatggggcctttgtcctttcagctctcagactctctcttgtgtaggcctgtgcgtgctgcctgagtctctgagttcacatgtgctttggtctgctgtgtttaggaggccttgtttcatgcgtgtcctccatcacctctggctctcacattctttctgcctcctcttctgtggggttccctgagccctaggatctgatagagatgtcctgtttaggactgagtgctccaaggtctctctgtgtgcacattgtctggctgtgggtctctgtacttgctcttctctgctgcaggaggaagtgtctccaaggatggctgagcaggcactgctctgcttccctggctggagtttaggcctatgcttttcttactctatttcacgttgcgttttctaagagaggtttatatttgcttgatacttttattgtcatacctcatctttagagttaaaatcccatgtatatctatttacacgttttatgtaaaatttcaaatatacataaaaggtaacagtatataatgagctatagtgcaattttatattatgggcactactatatgctactggggatggagggaaccttgaacagagtttatttgaatgaagaatgatttatgaattggacagcacctaaaaccagagaggttcagtgtgagaatgtagctcaggggcagaatactcacctcatattctcaaggctcaggttttctcctccagtacatcaatttgtttaattggaataaaatgattttagtttaaaaattcaataattaaaatcagcttaatttatatgaaattttgtcactcagtagattctatccaggtgtgttacgtcaatacctaaatcagaaagtgttttgagaaatacccagtgtcattggactaatgaatactgagtcatgcattctaaatgtataactttgttttatttttattatttatttatttattttatttatttattttgttttgttttttgagacaggttttctctgtgtagccctggctgtcctggaactcactttgtagaccaggctggcctcgaactcagaaatcctcctgcctttacctcccaagtgctgagagtaaaggtgtgcgccaccaacgcccggtataactttgtttatacaggcattaattttttcaagtttgcgcagcccagaaaacacaaaacaagtctttctatccttaagcaacgtgtagctaaattaggaatcttatcattagaattcctatctgtttcattttttttaaagatttgtttattttatgtctgtgaatacactgtagctgtcttcagacacatcagattcccttacagatggttgcaagccaccatgtggttgctgggaattgaactcaggacctttggaaaagcagtcacttctcttaaccactgagccatctccctagcctcatctgtttgatttttaaaaaaccttatttttacatttttttttttactatatgctcatcaaaataatttctatatatattgattataaatgtcacttttatgcagaagaaaggatggggtgagaccatacccaagctgtttgaatacatgagcccagagtgtttccttctctgttctaaccatccctacttaggcctagacccggaagcttctagcctctgaacagtctaatcttgcaagactgattctggcttttcttggcttctgactgaattgctttgcctggccttgtcctaactttggcaatatattctaatctctggttccttctcattttctggctcattctgtcttcacctttgtctaatttgttctctctgctctctttgtctctgtgaaactatcctggtaaaactaccatatacactcaacacaccccctcaattagatgtcactttcaaacatggctgcttctttctacaaaccaaccttaccttcagtcttagggactaaaggtgtctgtatccccaacgggtcacactgtaatccagagcatgtctgcattccagctggatcacatagacttagacgttctttggatgtgatcccttgccagagcagccatgttactggattaaaatttctctagaattgatagtgcagtatttattttctggagctaaattgtcttaagtgtctgacttaagacatcttggataatttccaaacataattccaaaatttcagttatgtctacagaagggagctctgtctgaaggttacttactagtcataagtctgtatttagggcttcagtttaaacagttgtgatgtggcagagattttggactttgcctgctttagattttcacggtggtgtgggtgtgcattggctatgagaagctgggaaattgtgttttgggcatcttgcccttagactgtcttattattagagacttaatgaccactgatagataactaatagtgagtgaagttcactgctaaaacttttctaccaaaaaattcttccaaaactgtttagtgttctcctgttgtaagatacctgctcagcatttcccttcctgtgacctcgaaattctcctatcagcagaaaggggtgtaggacgaggcttcattgaggggcttcatgtcagcttcctcatgtacaccagagtactaaacgtgacacattttggcaacaagacactataatcatgaattgaggctcagtgaatttgcatctgataaaacttgcactatagcatttttacatcaaatgccaaaataagttgctcagtaaatatacacccacactacctatattgtcagtctttgattgctgaatacagaaaaccttggcagagactctgcctacataaagctacaatatagatagcaagtttaagtatcatggctctgacagctttattccacgatgtgatggaatgccaaaggctttatgcatataggattctactgcatctgttgtagtgtactttaaactgcttcatttgtaatattggggtgagcttagggcctcacacacgacaggccagaactccatggtgaactatacttagtcatttttagatttggagactggattttgctcaaggtgaattcaaacttgtaatcctatttcctagctaggattgcagtcaagtgtcatgaccctttgtgccattgacttatactgctgtttactcatggatccggaagaacttgctttggtttgtcttactgctatggaaacctaatcccaaagtcattcgggttgaatgacacactaactgcaaagtatttcgaacaaatatctttgagtgtaaatacatggcagagagtgatacattagaaacattagaaacattacagatgggagataggcaaaaataaaataattaaatataaataggaaacagctttaaaatattgtagtgttaggggtttgcacataacagaaaccagtggtagtaacataaagcaaaaagatcttaagatgatgttagacacccatacaagagacagccaggacttccaagtgaccttagacctataaacaaaaactacttttcaaaccaatatagaataactataaacataataattgatctgaaattttatcttcctctgaatcctagtaatgatcgtttttaccttacagtgtttaggactatacagttaagatgaaaacagatgttagtgttttcagtagcattagtgctctgtaatgaagtgctgtatgtagtccatctgttacccataggagactattgtaaaattctcaggctctttaggctgctgtacacttaaacactattttgtaaattacacatttgggagatatgtacggagagaattatcttaaacaagtggcacagactctgctcaacatatgtacctttagcattcaagtattttaggaagtacggaagtcctcaatgggttctggagaacaagagtctagagtcttgtgttctgttgagaggattatgcagatacatgtggtcagtaaggtctagtagagatatataacaagctacatgtactctgaattaccgagttctcatttgtcatgtgtatagtttggaatattatgcccatcagtctgcccctcttacttttgtaagaccagggcaggtgagatgaaggaaacagggcactagtggtcacgtcataggagacaaacgctgactactgctgcctttgctgtgaaatctttgcaaccctttcatgtatagacatgaaatagactagaaagttagtaggtctgtaaatgtgctttactccatatatacagatgtatgtccttccaggccatcagatgtacctcttctggtttgtttgaagtcactgtaacaaaatacttgaggtacattaccttatgattaagaaattggattttggtgtgtgtttttggaggtttcacaccatttctcattggtcccattgcctggggtctgtggtagcacagcacttcatggcctggagcctgcggtggagcactctgctcacctcatagtgtttgcaaagcaacagaggaagaagccaactctgtagctgtggctccttcagtagtgcaggacagtgatggagagagcctatcggctctacctgtcagctgttcctccacctcccagcggtgccaccgatggagtctcagtggagacgtatttaccttgaaaatctgtcgtgcctccttctgatttaaatgttactttagggctagagatggctcagcagtgagagtgcatgctgcactttaggggatgggagttcatctcccagcacccacatcgggtggctcacaggaccagtaattccagttctaggcgacctgatgtccacttctgtgtcagtgggcacctgtgtacacacacacacacacacacacacacaaacaaaccaaaattttagaatgttatttctttcttggtctaccaataattgagcatttgatattttttagttcttttgtatatcagagaaaaatgtctgtggctataagggataatggttattttgtgttttcaatgtgtttatggggttgatcatttgattttgatatttaagagtagatgttactgatttggcataaattgataatatgtacttttttccttagCATGGTGTTAGCTTGTATATGCAAGATAAAGAAGGATTGTCACCTTTGGATCTTCTTATGAAGGACAGGCCAACTCATGTTGTATTTAAGGACACTGgtaagaaccgttccacaagcacagcctagcaaggtgcagctttggaaacacatttatttatttaatctttttttttttttttacagtctagactttatccccctcctggtccatccttcaactgttttacactccatatccctttcttcccatttctgagaagatgtccccaccacaccagacctccccactcactgagtctcttgagagaagactcagtcttctctgactgagtccagacccagcagtcctctgctgtatatgtgttggccctcatatcagctggtgtatggtgcctggttggtggttcagtgtctgagagatcctggggatccaggttagttgacactgctggtcctcctacagggtcaccctcctcctcagcttcttccagcttttccctaatttaaccacaggggtcagcagcttctgcccattggtgtaaacatctgcatctgactctttcagctgcttgttgggcctttcagagggcagtcatgataggcccctgtttgtaagcacaccatagcatcagttatagtgtcaggccttggggcctcctgagtgagatctcaatttgggcctgtcactggacctccttttcctcaggctcttctccatttttgttcctgtagttctttcagacaggaacatttctggtcagagtttttgactgtgggatgacaaccccatcccaccacttgatatcctgcctgtctactagagatggactgaagttccctctccccaccaatggacattccatctaaggtccctccctttgagttctgagagtctcttacctcccaggtctctggtacattctagagggttcccccacctggaaactcttaatagaatttcattgtcattaaaatattgagcatttatttgtttgaatatatacaaagaacttttactttcatgtctgttgggtttttttaaatttgtgtattaacaaagtttttttttgtctttttaaaattgtatgtctgtaagagttaaaatacaactcaaagggttggcattttataattttcactagtttaaagtcataatgtgcacttgggaaacaacatcaacatctgaagtaaatgaaaacaaagaatagaagtaactgttttatccacacatttaaagcttaagtgtctgtgtgtgtgagtgtatatgtctgagtttgtgtatgaatatgggcaagcttatgtcacacagtacatgtgtgaggacagaggtggccctgggtgttggtcctggcctttcaccttgtttgagatagcacctcttatttctgctgcatctggcagattaactgttgtacaagcttctgggattttcttgcttttgactcctattgccttgtaggagtcctggggttacagatgctcactccatgtctggcttttacatggactctggggatttgaacttaggcccttatacttgtatgacactcactttttcccagtgaaccatctcctcgatcttacttgcacatgtagtgtcacttgccctcttggttttggaaatgtggatttataggaaaggagaagagaattaaatgggagtgctgtgtagtttgtatctaagctaagtgagaacacagttctcaccccgcccccctgctctccccactccacagtcacactgctttttacatgaaattcaaaatttcatcttacagtattttcagtcttccagaataaaaacgaagacttatcacacttacctctgattaaattttgtatcagtttgtattagtcattgttattttatgtatcaagagtgaactgtgaaatttagtgttaggcttgtgtgtgcagtacttgtgaggtggcgttggagtaaggagggcgaggccatgctctgttacataatgaactcagaggctgtcctgcactgtcaatccctgtctcaatccctcagatcccctaaggagcgttcatgcttgtgtagtaacgtgcagtgccagtggagctgtgctcgcttttataaacacaggtagaagtaggagttttctactcagagtttcttggaaacaagggagacatggcaggtggtggctcactgaggttgcgtgttagctctcagtgaggccccgcccgaggcaggaccgaatgctgtgattgctcacatcagagtcaggctttaactgggattgtgatgttctgagtgttagagtttcctagaattatatattctgttaataggttcatatttatactactacaattgctctaaatatgggaactaaatcagtttctattgaattgtttcaggtaaactgatgctcattgtgtatctataattaggctaagttaaaatttgcttaaaccataacagtataaaaaaatcttaatttctatttcagATCCCACAGAAGTCTATACTTGGGGAGATAACACAAACTTCACTCTGGGCCACGGAAGCCAGAATAGCAAACATCACCCCGAGCTGCTGGACCTGTTCTCCAGGAGTGGGGTTTATGTCAAGCAGgtattttcagggatcgtctgtgtactttgagagataaggcaaactttgtattttataatttggatcttgcacagttttactcttttgaaggtctaatgatgcaatccatcaggaatttcctacttccgtttctttttccttactgtattagttttagtcatttcaggactgtaaggtacccttgacgtatgaaatgtttgaaaggggtaccagggcactttttttctcaagtgcatgtgtttcaggttgctgtgatttttggtgcatggtcctgatatcctgaatgtgagtgggtgtgcgctttgagcggtaacctgtggagctttgctgagtgacgggttttacttgcacagagtgtgccactgtcaggatgcgcctgcttgctctgtgtgtgtgctcactgtcgttaatgttactcctctcttcagcttcctttacataacaagtccgaagtcttagttttgctactcactctgtcctcatttttaatgctaaaatatttacagatcacatcatttaagttcatctttgtcttatgagctgtgttaatctttctgttaaaaaacaaaaacaaaacaaacaaaacaaaaaaaacaaaaaagcaccgggaagtggtggtgcacgcctttaatcccagcacttgggaggcagaggcaggcggatttccgagttccaggacaacctggtctacagagtgagttccaggacagccagggctacacataaaaaactaaaagcctgggatttattgaaaggaggaaagatttattttggatcaaagttgtagagtccatgtttagttggctgtgtgttttggctctggtgagctagcatagcctgttggagactgtggtagaggaaggacactgctcacctgacagcagtcagcagacagtgggaaggaaagactggtctcccatagtcccctttgaggggagggcattcctgtaatgatctttcacttcttactagcccccacccccttgttaagtttctaccacctgccagtgacaccagcctgagaaccaagcctttttacacaggggcctttggaggacatgccagattctagcataattctccctgccaagcctctttctagctctttcgtggatagtgaggacggtatctaacttgattccttagcactgatctttcccttgtagttatcacttctggttcttgttgctacttgttattactttggagtttttgttgttattgttgtttgtttgtttgtttgttttcgagacagggtttctctgtatagccctggctgtcctggatctcactctgtaaaccaggctggccttgaactcagaaatccacctgtctctgcctctcaagtactgggattaaaggcgtgcgccaccaccgcccggcataactttgttttaaactaaatagttattcatccttgggaggatccagactcagtagcttagaatgtgaggggttttctactccttaatttcatttgcttgagagagagagagagagagagagagagagagagagagaaattgtagagaatgttcagttttcaaaggttcaaaggccaggaataggagcttgtataggcatggtgcctgcctggttcgtatgcttgcttctggaggatatgagtgctctgtgtgtgtggcagcggctgctggagccttgggacccgagaaaggaagtgggaaagggaaagactgaaaacacaggggattcttcaaggctgtctagtgatagggaagctatagttgataaaaacagagaccaaaaagaacacactactcccccaactgtgcattagccaaatgactactgcctgaaaatactctttccatgtttctactgttttattaatagcatagagtctatatgataatcttagttctccattttgtactctggtcagttcttgctgtttgatagatcattacattggaaaacaaagggcaactatgttttgtcattgaggcctgcaagctcacgcttagtgtttaatctcctagtcagctgatttttttgtttacttcccatgtggatgttgatagatagacattatataaagtgaggcatttctattttttatttttattttagaacacttgtacagagaatagtatagtgagtacccctaaacccactacctaaattataaaatgaatgatattccactttaaggaataaaataaaaggactgttttccagattgttttaatgacatgattctgtttttccgtagGTGGTGCTTTGCAAATTTCATTCGGTGTTTCTGTCCCAGAAAGGGCAGGTTTACACCTGTGGCCATGGTCGCGGAGGACGGTTAGGCCATGGAGATGAACAGACATGCTTGgtaattgagtcattgcatatagatgttagtaaagccatgatgaattagaaacatcacttgacttttaatcaactgtaagaccaaaataatctacaaaattagcaatagcattaagaaatctgtttcttagtatatagcatacatattaaagacttagatataaagtgaaagtatcttgaaaatatttgacctacagaaaatactgagtaaggaaatatatgtatttataatatgtgcacatatgtatgtttatgtgtatatatacacatatttatgtacatgcatatattataaattatagggttgaaattaaaggtttgtcttaagttataagatcctttctctggagagctagtcttttatttccttaaactattttgttaaaatatacatgatctaaaaaagtgagcaatattcgatatataatttgaatgttagtttttatgttactaaaacttagtggtaattgaaaaaaaaccttaatttattacataccaggaaagtctgatttgtttttcttctctgtttataagaagacctctagtgtgtttatcatctattaaaagaaagctccatcattaacaacgtgcactgcttgagagttttgtacactgctgttacttttagtaagtctcacagtgctcctgtgagctgcaagtatctctctgcattttgtgcattgcagtaacagtaagaaaggagtcatttactgactgcttagcgtctcaataaggaaaacgaggggaaaaaagttaaaatttgattgaaatcaaatagctcgtgggtagctgaggggagctttgagtgtagagaaacaggataatgttgcttgcttattccttcaagggaggctatattcattcctttcctccctgaaataccaaatagtgaagggctcctttttttcttattcatgccctctaaatttgcatttgggatacacttgagacttaacaggatggctaagcaggtattgctaggcctgacattatcagattgatcattcagattcacagaaggagatacacaaatttcctctgacctgcacacatgtcccatgtgattcacacacacacacacacacacacagagagagagagagagagagagagagagagagagaataaaaattttaaaacttttaaaattcacttgaattattttatcgaagttccttactgtcttttatttattttgctcataagccacgaacataacgtaaggtcattgtgttcgtgagagttcacctgctcttagatgagatggagacttaaactcttgacggtacagtcataccattttggttctgcgtgcatttttatataaatggtcactgcagactattgtattgtaataaagttaactttgtttcctagGTTCCCAGGCTTGTGGAAGGACTGTCTGGTCACAATTGTTCGCAAGTGGCAGCTGCTAAGGATCACACTGTTGTGTTAACTGATGATGGATGTGTCTATACATTTGGTCTCAACATGTTTCACCAATTAGGAATTATTCCTCCACCTGCTAGTTGTAATGTACCCAGACAGgtaagcttttgtttttaaccaattaggtgttgatttcctataaaacatggacaaatatgtaaaatacataatttaccaagtaattatttacttagttaacttcatcttcaatgatacatgcttttttgatactagccatgcatcttgggtcctagaaccctggcttgcagcagtgagagaatgaagaaaggagagacaggcatatgtacaggaaagcttgaatcaagcggtgatgtgcttaccctgacgagggcacctattatcatcagcatcccagagcctcagcttgtttgttaggggcaacaaaggggaggagttagctggtcttggtgggaagtctttgtaggctacagtctcaggctgtaaacatccaggaggaggaggcagctgcaattgctgatgtgggcacacactggttcagctgttcatgaacacccatactcagctcctgaggacagctttgcctttcctgtagaggctcactcaggtaaggctctgctgctcctgtggggccgaggagttagtctcctctgcatggctctggagtccaccgagctgaggatctcgctcactcagggcctcctatgcttcctactctttttctttttctataagaaaattacagtacacattcacattcactcagagttaaaaatgaaagcatatccgagattgtacattttggggattagttaccacagagattaccacagagctaacttttaaagatttaaaaaaattacttgtgtgtgcgtgtctctgtgtatgtgcactgagggcaggtacttttggatgtcagaagtgttggctagagctagagtgacaggtggttgtgcactgtctgacccaatgctgtaaactgaactcagggcctccatcttagcccaggagccatctcaccagccgtgggtttaacttcagtgtttagaagcagaaatgaaacctggtttgagttttcgtttttctttttctttttctttttggttctagggattgaaatcaagattcttacaagctagacaagatttttactacctaagtttaccctcagccctggatttttatagtttgaaacttaaatggttatttttttgaaatctatcaatataattatacctgaacaagcaaggtactacaaataaataaataaatacaagaaaaagaagaaaagcctttgcttatttacctgtgtgtctactcaggtgtctcacctgcttacccgagggtgtgtggttcaggccaccactccagcccatgaccaccatcagaaggtgcccattccccagatatagcagccttgtccttggactactcagatgaacgccgagtcccccaaatgaaagtgttagatttgtcacctatggcagatagtttcaggacaccacacttgaagtcttacatgcgaaattcctttttagttcaatcctgtttctagaattactattgaattgacattcttagttaagtatggaagtcttcctcttttctcttctggattgctaatggatcagtagtattactgcaggagatttgtggggagtgtctagttggatattttcaaaaagatctgtgttctctaacttactgtcaacgtgtgggtatttaactttgtggagttatggccaccgtaagagcctgagttgataaccagctttgatttcctaggcaggggtcgcatgaccgtttgaagacagtttaagcaggagtgggatggagaggccagtgacagctctgttgggtagagtccagatatgcataagacattccctcatggaggaaagtcatctgggccagactgtcaagcttcttaccattgtgagaccctggatatttcagatttaaaaatcaccagtttttaaagaatggttgttttatatattgcttattattgctaaaattttgatgatctgggttttatataatgttactttggtttagaatgttagtttttatgttactaaaatttggtggtaattgaaaaaaaacttagtttattacttattacgtaccaggaaagtctgatttgtttttttctctgtttataagaagacatctagtgtgtttatcatctattaaaagaaaactccatcattaacaacttgcactgctgatgtccggaagtggctgcatcactgtgttctgagatttgtgacttgtcatgagtgatgacatgagacgttagcagttgctaaggcagtagcagtgaggagggtgtacttgtatcttagagaaacctgcactagattttaaatatgtagtcaactacagtcttacttgtcattttaaatagATACAGGCAAAATATCTGAAAGGAAGGACTATCATTGGAGTAGCAGCGGGCAGGTTTCATACGGTGCTGTGGACTCGAGAAGCCGTTTACACACTGGGACTGAATGGTGGACAGTTGGgtaagaaatatttcatggcaatattcaaatgctacagtatgatcttagaataggtatgtgacggtttgcttacttgtgtaaatttttagGTCACTTACTGGATCCCAATGGTGAAAAGTGTGTCACAACCCCTCGCCAAGTCTCTGCCCTTCATCACAAGGATATCGCTGTGTCTTTGGTAGCTGCAAGTGATGGTGCCACAGTCTGTGTCACCACAAGGGGAGACATTTACTTACTTGCAGACTATCAGTGCAAGAAGATGGCAACTAAgtatgtgcatttctggaacctgtcactataaaaaataagaattcatctctctagctgcttatcaactgatagctgtgtgctgggctccgtgagaagacagaatcgaagggaaaactaagaatggttttctttaatttttggttttggacaaggatccaatggacatataaaagttttgtttgcaaattgtaaaataatatttttgagtcatatttaacataatatgtcccacaaagtttagtttcctttttaatgtatgtgggtcacataattaggctaaccctcattcttggtttataacatgatcactatttcaaatataggttttgatatcttatatcctagttattaaaaaaagatcagcatcataaacactctaccaggcttactctttacatctcactgctgctacttgtccttgtcccgtgtagtgcgttgtgtttagcatgccgtagtaacgtgcaggagactagctgttacttggcatatcaaagaatacagaatcaaatttaggcatgggtccacatgccaactgtagctctctgacttgtacttacacacaaactcaggatttcacttccgattttatttagaatgatgtaacgtataggtgtttaaagataatggggaggtaatcttgtgtttctgatacattcagtccctagtagttgattaatttgtatctgatttgacagcattgtattgttttaggtccttctaaagtaattatcttttgtagtaaatctttttcttttcaggctgatatttcagagtgttgagcaatgtttctttctattatattcattagagtagatagtacaagcatggaaatatccttgaaaggataacttagctcttggaaacagtggctaatttacaaggcaattagggatttaaatgtggatgcagcagacatgttcttgctggtgtgtgaaggcgatggtgatgtcatcacattgttaactatgaaagcttgcttagatctgaacacaaccaacagcagcataccacatcctatcttccctagtgacattggttgcaggttgcattttagtttcaaaatcataaaaatgtgaccacacatgtttcttagatccaattaaataggtgtgagctgacttgtggaatgtaagttgtagttttaattagcatttataaaacattttaaagttccctttgaacactttaaattgtataaatatacctgccttccaaattttcagtagaaattgttttgatacagatgaaagtactacaaaaacaactgaaaatttgttttttcaaagcaaataaactttctgagagggaaaacagttggagagtagcaagtgtgtggacaacggtcgagtgattttagcagccaccacggctttcaaggcatgtgtgcctgcttaggtctggccagctttaagcatttttattttattttatttattttttctgttaggatgcagttatacttaggagctgatagctgtccagagaatgagactctaagtgaatgtgtacttagcaggtagggtctgggtactcatgtgtgagttgaggccataggaaagaaagagcagcctgggaggggccgcgtgcagtcactgtctgaatggtcatttctataaaattaagcttgtgtgctttagaggatgttaatttatcatttttccttttcactcagACAACTGAACTTGAAAAAGGTTCTTGTCTCTGGAGGTTGTATGGAATACAAGGTTGATCCTGAACATTTGACAGAAAATGGAGGTCAGAAAATATGTGTCCTCGCTATGGATGGAGCTGGAAGGgtgagtggagctttatgttgaagactagtagtgtgacttacatggaccatgggaatgccaagtgtaatgcctggctttgatggctgctgctggggctccgacccttctatgacatctagtggagcagagatgacaactagggttgcagagacacacggtactgtctctaacccactggtgtgtacagtactgtagcctaaaggttcatttcttcataaagtgaaaacaagtttgaattatttcctgtgtgagctcaatattgataaacaatgttgaaaggcatagatagaagaaaatgtcatttagttatttttctaacagtagacaatatttatagatttgggccataattcaaaggattctccccagttatggttttctataagtgtatatacaatgtatgtgtgtgcagagactatgatgccttttgttctatattacatgtataagcaatggcatgcttctagattttagctcttaaatgtcatttttattccttgtgcaaatgtatcaatggatttctctaataaaatggctagttttcagtatgtttaatttctaagtcatatgtctgtgagcacgggcatgcgcaggcacacgtgcgcacagatgctgggtgctctgtggacgccgaggagggtaaggagctcctcctctcttactccatgcgagccctgccaatgggcagcgggcagctgtacctgggacccctttcaccagccctacaatacattacagaaagatatgcttaatacaggctcaaaattatgaattatagatgtctcttaaatttaaatagtgttgtaaggcttaaatatatttaagtttaacattatatctgtgtattatatcttagtaatgctgataaaattacacactatggctagaaaaacagttttcttttttggagacagggtttctctgtgtagccctggctgtcctggaactcactctgtagaccagggtggcctcgaactcaaaaatctgcctgcctctgtctcccaagtgctgggattaaagacgtgtgccaccactgcctggccgaaaacagttttcttataatgatataaaatattttgtgaggtgtaagtagtgatatgatgcttcacattttaaaaactgcacaatcgcttctgggcatatttgtctgtattagagtgcctcttcccttctcatgaaacaccgcacagcctttacacagtggtgctccctgtagtcctagctggaggcagaggctgcgctgtctgcatagtagactacattgcatcttgggctgcttagaagaccctgtttcaacctcacccctcaaagataaacagacacaagttgtaattgcaaagctccgcctgctggtgtgtttctaggtacaagttgtaggcattattttcatagggagagcatgactttctgtgtgaatgactttggcaggtgctattttgtgctttacttaataaaaaaaatggttctgaggagtcatacttttggaaaccatcagttttgactgggtatgatggaacactgctttaatcccatagtacgggacactgaggctgaactcatgaattctcaggccagcctggactgtatagaaagtgcctgtcttaaaacaagtgaacagccacaagcagttttaagtttagaacatgacaggtacccaggcaaaggctctgttgctgtagatggagctgcacagggcagcccagcaccctccccttacatcctctgtgcaccttaggagtacttcctatcccattcccagggctgctgggaatcttacactggggcctttacttaagattttgtagccaggcgtggtggtgcacgccttcaatcccaacacttgggaggcagaggcaggcagatttttgagtttgaggccatcctggtctacagagtgagttccaggagagccagggctacacagagaaaccctgtcttgaaaaacaaaacaaaacaaaacaaaaaaacgacaacaacaaaaagattttgttttggttataattaagtatatcttcttgttattcttgagagtaggttggattgatttcggtaattatctgacattaaagtattggctctaacattttagtgtgctacattattccagcaggactatatgccccaagcaagttatgcaggaaacggcacctccttcggaggagtgccactgacatacattttaattcgtgatgtggcataatctactttcctaaaaggtgtatgtccaacatcgtcttgatttttgtagcatctctcttctctgtggaggagtagtcatggaaacacacaagctcaggcacttactctgacagtactgtttgattccgagtgtgcttgctctctgctgtgcgctttatgctgtgctgtgctctgcttccctcacagGTGTTTTGCTGGAGATCAATCAGCAGTTCTCTGAAGCAGTGCCGATGGGCCTATCCTCGCCAGGTGTCAATCTCCGATATTGCTTTAAATAGAAATGAAATTCTGTTTGTCACACAGGATGGGGAAGGATTTAAAGGGAAATGGTTTGAAGACAAAAGAAAGAATTCTGAAAAGAAAGgtcagttagtatgactgcccttagtaccctagtcagctttggatgtgttaggtactgctcggctgacctctaaactgtgtgtttgcctttgtgcttagttcagtgcctgtttgctacagactgtaaagtcactcatggcacaaggcatgggtgtccctctctgtcattagcattgaatgtactctctggcattgtggtccttcattacgtcctcttgagtcactgagctacctgttaaatgcttacagcatatcttaacatttatgattgctcagagttataaatgcatcaaaattataaaacataaaatgaagagttttgcataatattggtttcttgtgttttatatttttatagatgactcaagtctataaacatgcaaggtgtattgactatgcaaaaatgtgggactcacagcttatagaaccaaaagatatttttacttaaagttccctgaggcagataactattataagtacacatgagtttcttaagagcattggagttagaattactgagtggtagaggaagcatagcgaagtccaggagcctgaaatagtctacatttgagagtgtaaccagagcatgggtctgtcttgaagggtttgacatcattctcttagtggtctgacacagaatttgcgatctcaggctccctgagctgattctcagtgttttctgccctagtgactggctgtactttaaactccataccgtcccttacttttagcagttgctatgttgtgctgctcctatcttaatttattttaaagatttattcccttaatttatgtatatgagtacactctcgctgtcttcagacataacagaagagggcatcggatcccattgtagatggtttggagctaccatgtggttgctgggaattgaactcaggacctctggaagagcagtcaatgctcttcaccagtgagccatctctccagcccatcttaatttttttttaaaaatcattccttttcccttctcctggttgattgcaacagtcccaatctaaaccatctttattatttctgttgacttaatagtctttgtgtatattttctcatttaaaatttttctactgtagccagaaaattttttttataggtgccatatctacctggaaccattttatactttgttttatagactgaatttgactatttattagtcatatttttattgcatgttctcattactcttcttgaggatagggacattttgccctgactcagtagtagcacagtgtggtcatttgggctccgtgcctgcagagaatggagggagcgtgtggtgacacttgggttcatacagggttaatataggtaggcatgccgttctgaaagttaacttgggctgcagtgtggaaggtgtgtttgtcggaagaagatatggctgatactgaaaattctctgtgtatgtagtaagtacacagagcgtaatgctgtgttgaagatggagaggttctaaattcttcagaagaacttcatgtgtatgaaagatacttttatgtttttaaataatttttattccagttactctaatttcattgcagccttgattaatgatagttcgtttattttctttttagCAGACATTTTACCAAACCTCCATCATTCCTCATCAGATGTGTCTTGTGTCCCTGATACAAATAGTGTGTATGAAAGAATTCGACTTGAGAAACTTCCTTTTGCCCATAGAGCTGTTAGTGTCAGCACAGATCCAAGTGGGTGCAACTTTGCAATCCTACAGTCAGACCCTAAAACAAGgtataattgtctttaatatattctatttttagaaggaataatcattagaccttcttttgttttcagtagctcctgatgcatattcaattgaggagctgttagtaagatctgtagagacgttcagcaaatgagtatgttacagggcaatcactgggatagtgtgtcttcccctagtgtgtacctgaaaacactgaagatggtgcatatgcccacacagcatctgtctttagcccatgctgtacttgagagtcccgggctctgaaggatgtagtataaatactttttaggtagtgtgtaaaagtttctgacttttgaatatgataattgacaaaaaagaggtggtatggtcacagaaaatatattaggagatatattaggggagagagaagaggaacattagtggcattggtggagagggaggaggacctggaagtggggtgaccatccattctggtttgcccaagtccgaggcagagcgagagcagtaatcacctcccttgctagggtgttatatggacggacagggtgtggttacaagtatggagcactcaggcttgtagactgattgatatatatatatttttttttcacttgtgtgagtaactatgactttagttttatttgcttagtttcttttttttttctccacttctaaaattaattatgtaagaaaggaaaaacttgggaactattcttatttttattgtttttagtatgttgtttaaccttatgcaaaaacaaatagaaacacactaaaggttgacagaatatttaacattttttgggtgatattcttgtattttacaaaatgccagaattgaatgtttctaagtttagtttaagtaaaccgtttcttttcaagggcgtcagcttctgatatatttccttgttctcttcatagtagtaattatctttgcttcatttccagCCTTTATGAGATTCCAGTTGTGTCTTCATCATCTTTTTTTGAAGAATTTGGCAAGCTCCTGAGGGAGACAGATGAAATGGACAGCTTCCACGATGTGACCTTTCAAGTTGGCAATAGACACTTCCCCGCACATAAATACATTTTGGCCGTGCGCTCTGACTTCTTCCAGAAGTTGTTTCTTTCAGATGGCTCTTCTTTAGAGCTGACGGATGTTTACCAGAAAGACGAAGATGCTGCTGGCTGCCATCTCTTTGTGGTGGAGAAAGTCCATCCTGACTTGTTCGAATACCTCTTACAGTTCATGTACACAGATACCTGTGACTTGTTAACTCATGGCTTCAAACCAAGAATGATCGTGAAGAGAAAGGCAGAAGACTGTGAGGGCTCCCCAGATTCTCATCTGCACACTGTGAATTGCCATGTGGATGATAAACAGAAGTCAGCATTTGAGGTGTACAGAAGCAACCAGGCCCACACACTTAGTGAACGGCAGAAGAGCAAACCCAAATCTTCTAAGAAGGGAAAAGGTGTTGGGGACGACGACCCTGTAAGGATGTTGCAAAGTGTTGCTAAGAAGTTTGGCCTCAGTAATTTGAGTAGCAGgtacagttcctcatcctgagctccctcctgagcccgcctcagccctcctgagccctctcagccctcccttgaagcattgttgtctcttgtgtttcctttcactctcctggcttcccttttcctctctctgcctctggggtagtagtacatggatgggacctttccctcactgctgctttctggcagttatcactgagggacttcctcatgtaaactcatcagaaaggttgctgctgggtttcagtgctgtgcgggaagagtggcaagtcctactgtgtgctggaaaggtctctgtctcagacctgcacagtgtgtgctttgtttctctgctcaccctggccagggcaggtctctatggacctcagcttctcagtatggaagggacttgtgttgttgaaagaggcttgccatggagctatataaagtgtctccctgcccctgtcatcgtgaatcagtgttggtatccgtttcccacacaaggctgccccgtgaagctgcttgtgctagtataacctgtcatagatgggagcaggaagggatgtatgcagtgattcctattggaaaataaaaaaaagactgttagagctttcatttgtgccttctcaataatggtatgaagcatattttaaattctaattaaaaccatgctttcctgtggcctggaatgaggtctcttgttcctttctaggaggtgatgtagcggtgtttaactataagctgccagattttgttgtgtgtgggtcttaggaaagcactttattcaccttttgttaatttatatttttccttgatagGTTAGAAGGAGTCAGATTGGAAAATGAAAAAATTAATGTTATTGCGAAGAAAACTGGCAATAAACTGAAGCTAAGTCAGAAAAAATGgtaagttagtaaatgaggatcaggtttgcatagttagacctttggttcccaagatggaagtggagctgtttgcagccctcacgagaaggaagccacccaccacccgattacctctactactcttggaggggatgggagccattgagcaaaagcagtcactgctcaagtcattgaaggaggaggcccttctctctgtttaattcagatgaagagaaggattttatccgttgctgctttagttttgaatcttacaagtggcagtgcacgccgccctcctccccctgcagactgtgcgttttcatcctgacgatgagggtttgcttagtgcactttccccaaggataagtactcgaccgacgtgcatagttagcatgttgggtagatactttataggtgatcagtcttggaggaggaggagaaactgaagattttgggggattgcttggcatgcagtaggttgttcaaataagagaattaaagagttttgagtatgctactgactgtcactcctaccttgcccgcaatacaaaagaaaatcaagtggaaggttttaaagtttagattcagtttccttttcaataaaaatgtaaaagtatttggctattactgttttcatgagtagtgagaggtgagtgcatgcatagccacagttttactcttgccagcatttgactaagatcaaagttgagccaaatccttgggtttttctaccttctctgcaaatatgcaagaaactgatctttgattgaactcttttttttttccagTTCGTTTCTGTATGATGTCACCATGAAGTCTGTGGATGGAAAGGAGTTCTCCTGCCATAAGTGTGTGCTCTGTGCGAGACTTGgtaggtggcatctgcgcgctgctgctgagagctttgttcgattctgcttccctgttctgaccgcactgtctttctttcagAGTATTTCCACAGCATGCTTAGCAGATCGTGGATTGAGgtgagctgtaaggacaaagtggatgggccccgctgcatagagtggggctctacactcagacattcagaattggaactttttattgcattagctctttaattcatttgtgttaaagtgtatgtgttcaagtttgctagaaaataccaacatttggaagttaacgtagtcgctataaagctgattaaaattcacaatcataccattattgagacacacaatagtactgtcctgtatgccttgttttctgaaattttctgtgtccctttttcatgttatattgaattaaatgtctcatttcagatttgtgttttataaatctttcaagggtctttggtgtgatttcctgtctgcagtttgcgtagtagtaacccaccttagaaaattgtcctattttattgcttcagatgaatgagtttattctgtctttgtgctcatagGCCTCCAGCTGTGCAGCTCTGGAAATGCCAATCCAGTCTGAGATTCTGAAAGTGATTTTGGACTACCTCTACACTGATGAGGCTGTGGTGATAAAAGgtaatgaaaggaggctgagctcgtttggttatatatagtagagtggtacaatccccgcgaaccatcatctcctttgaggtgcactgtcaccggaggtgtaagttacaataagtatcaggttattacgaatagttctcaagcagaaaaggtacatttctgtcacactgaattattcattttagaattatgtgtattcacttcaggttgatcatttcatggtcccattgtgagaatgtctgagccagtatggtgagtggttagacccgacagaaactagaattaactgggagggagatgggcctctggacacatgactgtggagattgtcctaattatgttagtggagataggaagaccgtgcaagaaccatctgctgtggatggagccgctccctgcctgggtcctggattgtatgaagtcaactgtgagccagaatccaccctttcttgccgaattgctttagttttttttcccccatagtaataggaagagaagtttaaatactaatgatttggcggtggatttttcctggttccccagccaagaggtggatttattttgatgtgttcacagtttgttgtagttgtcgttctgacaggtagaaaagaatcataagtttctttaccgtgatgtcttaacttagtttgttcttactacttataatgggtatagaataacagaggaatttttttctttttctttttttagAGTCTCAAAACGTGGACTTTGTTTGTAGTGTTCTTGTCGTGGCTGATCAGCTTCTCATAACTCGGTTAAAGGAGATTTGTGAAGTAGCATTGACTGAAAACCgtgagtactttaagagtagagtgttggcgtgtttccagattgacctaatgcgatgagtgtatattgactttgttgtagtaactttattattccatttaaagtgaaacaacattgttttgtctgtgtgtctttaaaaaaaagtcaagacagttgggcattggcactcaatggcattcaatcccagtacttggaaggcagaggcaggtgaatctttgtgagttggaggttagcctggtctacatagttagtgttgcagagctgcatagtgggattgtgcatcaaaaacaaaaatagcaagacatttagattattatatgctctcatttctgaacacattctttccgtagaaataactgaaaatatatccaccttagatttaacaactatttttattaatatgccatgaaaccctaaatagggaaggtgattcttgtgtgtctatggatttcagtattgaatggtcttggttgcattttttttcctttctttttaccaacctatttccatttgctggaacttttatgaagttcttcccttagcttaattcgacaaaatgcatggactcttttctttcaaatcttttactgtgatttttttttcttaaagtcagttgctttcccaaacacatcttagaaatcgaatattaatttttacttgtggtttgcctgttgcatcctgattcttcaagctgtggaaatggccacatgtttttcattttccaccatttggatcttgctgtcagtgttcacactgagctctgtataactaatcctttcagtgcaaagtgactttgaagtgcccttttttacttttttcatttggataactttgtatagtctaatatgaaagttgcagttttcatagcctgatatgtaagcatatgcagtagtgttacgttttcatttcgtggctgcattggaaaatatggaagaagttctgtcattttttttttccttgagtgctgtgaactgtctgctccttggttagaataggaaaacagcccagcttttctttccacaagcaagaagacgctgcagcagagagcttgccgtgcctgggtatcccattggctcagggcttctgctgacctcctgggtattcatgctttgctgtgtcgtgtctactggtaaatacgttcctcgcagaagggttccctgggagcctgctcaccgaggcattgcacacaccgttctcagctgagcaggtcgaggaaagctgctctgtgctgtgaggtgacttcagcatcattgccagttttagcttagagggaggcagagacatagtgactgcaatagcaagttttgacagtgtaggggagaaagaaaaaagaaatgggacaagacagctttgttcttctgttggctggaaactctgtatgaataagatggtgaaacctttaggtagctgtagctatgagcaggtagaatattcttagagggtttctagcaaaacagcacttcatgtagaacacttacttaacgttactagacttgggctcttgtataatcttatgcactagcagggacaataccgcagtaagatgtacatgtatttttgtatatacagactagtcagcatttagaatgaatttaccagtttctcttagacttaatgcttggtttagtttgttcttgtagttggttccaaaacaaggtctttgtgtgcattctagactcgggggatgtacacagtcctgcctcagcctcttgcatgctgggattgcagggtgtacgccaccctgtccacctttatttttcagagttagagaaagattaactactctactctctgaatgaaagggaaagttgttcactgatgaaagtgagaactctttagggctgttgggaaggacagcaataggtttcactagctttcagctaacatgaattccccttctctattttgttttctctaaattttttgtttgtgcaagctttttttgtctcctcaaaatgagccagttaaaatactttggcatcctataatgaaactcatttctacatttaccctagcaatcatttttttgttttcttgttttaaatgttgaaatcttgtaactttagaaatgcaagtatttcacttattaaagtaattcacctccatctaattttgcaaatctcttttttttctgtagTTACCCTTAAGAATGCTGCGATGCTGCTGGAGTTTGCAGCCTTGTACAATGCTGGGCAGTTGAAGCTCTCTTGTTTACAGTTCATAGGACTGAATATGGCAGCTTTACTTGAAGCAAGgtgggttgggtgtctctgcagtatgacatgagcaagcagatttttatataaaataaaagatgcatttggaccttaaaaggaaatcatgtgtttacctggatggaagggaatcatgtgtttacctggatggaaggagttgagaagtgctaaggagttggcccttaggatttgagggaccagggaaacttcaatatttctagcagcgtcttaaaaattgttttttattgagacagctttataggagtagacaaacataacattttatgtaattcttcatcaggtatatgttttctaagagtgaaaacagcatgtatgtaaatattacaaaaaggaggctgtctcaaaatatacatagcattccaagctaatgtaattaattatgctacagttgttgaaaactgatatgatacagatttgaatatgaaagttgctttctactagttgtagaaatagcttcaaaaacaacagtttgtatgtgcatgtatacacatacactttgtatgtataaaacaactatataggtaaatatgtacacacatataaaaatgaatgtaaaccttgtcttagattttcattggtgactcaagttcctgttggaacctctgacatcttgaagatacttgatgtattccaaacatcattttatacttgaagatgttaagactcaggagcagagcgagctgctcacagtcaggagttgattggagctgtggtaatgctaggtggaacctggatacgctgatgcttaagccagatgctatccttacagtactccctgtacagacaagtgctatagtttgtggaaaatgaaggttgagaaatgagcacttgcttcagttttatcaagatgtttatagaatatgttttctggttacccgaaatacataatataactacatctatttccaaaagaaattttaatagctagtatatataaacttgagaaagaactttgttacttacttgacagtttgaaataaacatgcttaaaaatcttgatagctgctaaatcatttgagtcttaagcaagattttccccctgtttttcagGTCTCTGGATGTTTTAAGTGAGGATGTTTTGAAGGACCTTTCCATATTCTACAGAAAAATGgtaggatatttgtttcctcagtgcagattcctcagtacagggcattagacctgagtgacaatggagtaaattcataatgaatacaaatgcattatcttttagaaattagaacattaagagctacagaaaagtgcaaatatcaagactgaagacatagtaaaattaacccatctcttaaaatttctctaaaatggaagtctctgtgattcagttttggcaaaggttagggcagtccagagcattggcttacacgacacctgagagatggatcagtctgcgcttagacagattaaaatttccccagaaattttctgtaataatgctttttaattagtctatttgaaattttcttttcccattcttttttgtgaatcattaggcatcctattatctgacatgagtggtattatcagtttttggaagtcattacaaatctcgtattgacaaagttctatctttcatactgtagATTCCAGCAATGGAGAGAAGAGTCATTACACCGTATCAAGATGGGCCAGATATTAGCTCTATGCAAGTAGAAGACGGAGAGGTCTTTTTTAAAGAAGAAATAAACATGGAACCAAATTACTCgtaagctctattgtcttttttctttccccctttttcttgttacgctgttggacacctgatacttttatattaacattagaattataaattgagaagttctgatatgggaagtatgaatgtgcagttttagttttgatataatgccaagtaatcatacataattgatattttaaatctgaaatgttcaacacctaagtataagaatactgtaagcttcagagagacatacaggttaggtaagtggatttgtcttcatggtcttctgacctcctgaagttatggtaaagacattttaaagagcaagcagctgcactacagcctgaagaccaggaaagtgccagaggtggtcaggaggtgaggctgctgttggcagctggaacactgccgctctgtgataatgaccacacaaactgaaacagttctggaagggcttggaagttacagcagccaggctcacatcagttaggacaagtggattccgttccctttgggagtcctgttcggccgaatgatcgtctcctcgccgtcttggttgaagactgcaggtttgtagttgggagactggacaagagaggatccagagaggaatgcagtaaccatagatgggttggtattttcttagtgccctctccacagaccctgactgcttcagtcgatggtgactacactagctttttggtataacaaaaaagcaaaaacaaaccaacaaacaaaaattcctggaggaaaaaaaggtaaaggtgaaggtcttaacagccagcttctgcagtttgtccatatctggctgcttgcttgcggagtgtcacagcagagctggcagagcggggctgctcacctctttaggcccaggagagagaagggggaaatggtgtttttaatattttaaagcttcacctcaataccgggcagtctgccttaatcccctaaactaatctggctacctcccagccatgatctcagttatacttgaaattaggccttccatgtctctgctgaactctcaagaactctttcctccttacccctcatggcagatttgaatctttcttcctctctctctctctctctctccttcctctccttggcagaagtcccgccctattctctcttctgcccagccattggattatcagcacttattgacaaaggaaagaataaatgttaagaattgtgtatacagacttgagacaggagattcttgacattaaaatgcggtgtctggattgaaataagatattggggtagagaaatcagcattggagtagcacaaggatacttcttacacagagcacagaagcatcgtgccttcaaggggccaggatatgcttccaagaatgccccagtgacctttgtccttctgaatatctcattacaatgggcattcataaatttgttaattcattggtgaaattggactccttactatccagggtttttctgtgaccctgcttatgcgccttgctccatctgggatcactttgaatatgtgaatctgtgggaggacagatccccattttatatttagaccccaaaagtgatatttgagattccctcaacgaaatgtgttgcctaacaactttagcaacctctacatagaataaatacctaattggtattataggatcacactagttagttacacaattatttatttctgggggacaaataa	ATGGATGCTGCCACCCCCGACTGCACGTCAAAATGCAGATCCCTGAAGCATGCGCTGGATGTCCTTTCTGTGGTGACAAAGGGGAGTGAGAGCCAGATCAAGTCCTTCCTCGCCAGGTACTGCTACAATGCTGCAACTGTCAAGGATGCCTTTGGCAGGAACGCCGGCCACCTGGCTTCCTCCTGCGGGAAGAAAGGAGTGTTGGACTGGCTGATTGAGAAAGGAGTGGACTTGCTGGTGAAAGACAAGGAGTCCGGCTGGACAGCACTGCACAGAAGCGTTTTTTATGGACATATCGATTGTGTTTGGTCTCTGTTGAAGCATGGTGTTAGCTTGTATATGCAAGATAAAGAAGGATTGTCACCTTTGGATCTTCTTATGAAGGACAGGCCAACTCATGTTGTATTTAAGGACACTGATCCCACAGAAGTCTATACTTGGGGAGATAACACAAACTTCACTCTGGGCCACGGAAGCCAGAATAGCAAACATCACCCCGAGCTGCTGGACCTGTTCTCCAGGAGTGGGGTTTATGTCAAGCAGGTGGTGCTTTGCAAATTTCATTCGGTGTTTCTGTCCCAGAAAGGGCAGGTTTACACCTGTGGCCATGGTCGCGGAGGACGGTTAGGCCATGGAGATGAACAGACATGCTTGGTTCCCAGGCTTGTGGAAGGACTGTCTGGTCACAATTGTTCGCAAGTGGCAGCTGCTAAGGATCACACTGTTGTGTTAACTGATGATGGATGTGTCTATACATTTGGTCTCAACATGTTTCACCAATTAGGAATTATTCCTCCACCTGCTAGTTGTAATGTACCCAGACAGATACAGGCAAAATATCTGAAAGGAAGGACTATCATTGGAGTAGCAGCGGGCAGGTTTCATACGGTGCTGTGGACTCGAGAAGCCGTTTACACACTGGGACTGAATGGTGGACAGTTGGGTCACTTACTGGATCCCAATGGTGAAAAGTGTGTCACAACCCCTCGCCAAGTCTCTGCCCTTCATCACAAGGATATCGCTGTGTCTTTGGTAGCTGCAAGTGATGGTGCCACAGTCTGTGTCACCACAAGGGGAGACATTTACTTACTTGCAGACTATCAGTGCAAGAAGATGGCAACTAAACAACTGAACTTGAAAAAGGTTCTTGTCTCTGGAGGTTGTATGGAATACAAGGTTGATCCTGAACATTTGACAGAAAATGGAGGTCAGAAAATATGTGTCCTCGCTATGGATGGAGCTGGAAGGGTGTTTTGCTGGAGATCAATCAGCAGTTCTCTGAAGCAGTGCCGATGGGCCTATCCTCGCCAGGTGTCAATCTCCGATATTGCTTTAAATAGAAATGAAATTCTGTTTGTCACACAGGATGGGGAAGGATTTAAAGGGAAATGGTTTGAAGACAAAAGAAAGAATTCTGAAAAGAAAGCAGACATTTTACCAAACCTCCATCATTCCTCATCAGATGTGTCTTGTGTCCCTGATACAAATAGTGTGTATGAAAGAATTCGACTTGAGAAACTTCCTTTTGCCCATAGAGCTGTTAGTGTCAGCACAGATCCAAGTGGGTGCAACTTTGCAATCCTACAGTCAGACCCTAAAACAAGCCTTTATGAGATTCCAGTTGTGTCTTCATCATCTTTTTTTGAAGAATTTGGCAAGCTCCTGAGGGAGACAGATGAAATGGACAGCTTCCACGATGTGACCTTTCAAGTTGGCAATAGACACTTCCCCGCACATAAATACATTTTGGCCGTGCGCTCTGACTTCTTCCAGAAGTTGTTTCTTTCAGATGGCTCTTCTTTAGAGCTGACGGATGTTTACCAGAAAGACGAAGATGCTGCTGGCTGCCATCTCTTTGTGGTGGAGAAAGTCCATCCTGACTTGTTCGAATACCTCTTACAGTTCATGTACACAGATACCTGTGACTTGTTAACTCATGGCTTCAAACCAAGAATGATCGTGAAGAGAAAGGCAGAAGACTGTGAGGGCTCCCCAGATTCTCATCTGCACACTGTGAATTGCCATGTGGATGATAAACAGAAGTCAGCATTTGAGGTGTACAGAAGCAACCAGGCCCACACACTTAGTGAACGGCAGAAGAGCAAACCCAAATCTTCTAAGAAGGGAAAAGGTGTTGGGGACGACGACCCTGTAAGGATGTTGCAAAGTGTTGCTAAGAAGTTTGGCCTCAGTAATTTGAGTAGCAGGTTAGAAGGAGTCAGATTGGAAAATGAAAAAATTAATGTTATTGCGAAGAAAACTGGCAATAAACTGAAGCTAAGTCAGAAAAAATGTTCGTTTCTGTATGATGTCACCATGAAGTCTGTGGATGGAAAGGAGTTCTCCTGCCATAAGTGTGTGCTCTGTGCGAGACTTGAGTATTTCCACAGCATGCTTAGCAGATCGTGGATTGAGGCCTCCAGCTGTGCAGCTCTGGAAATGCCAATCCAGTCTGAGATTCTGAAAGTGATTTTGGACTACCTCTACACTGATGAGGCTGTGGTGATAAAAGAGTCTCAAAACGTGGACTTTGTTTGTAGTGTTCTTGTCGTGGCTGATCAGCTTCTCATAACTCGGTTAAAGGAGATTTGTGAAGTAGCATTGACTGAAAACCTTACCCTTAAGAATGCTGCGATGCTGCTGGAGTTTGCAGCCTTGTACAATGCTGGGCAGTTGAAGCTCTCTTGTTTACAGTTCATAGGACTGAATATGGCAGCTTTACTTGAAGCAAGGTCTCTGGATGTTTTAAGTGAGGATGTTTTGAAGGACCTTTCCATATTCTACAGAAAAATGATTCCAGCAATGGAGAGAAGAGTCATTACACCGTATCAAGATGGGCCAGATATTAGCTCTATGCAAGTAGAAGACGGAGAGGTCTTTTTTAAAGAAGAAATAAACATGGAACCAAATTACTCGGAAACTATGTTCAAGAAGGCGAAAACAAGAGCTAAAAAGAAGCCACGGAAGCGCTCAGACAGTTCAGGAGGCTACACCCTTTCAGATGTTATCCAGAGTCCACCGTCTGCAGGATTATTAAAGTCTGCAAAGACCAATTCTGTGGAGTCTCTTCCAGAATTGTTGACCTCAGATTCGGAAGGAAGCTATGCAGGAGTGGCGAGTCCCAGAGACCTCCAGTCGCCCGACTTCACAGCAGGATTCCATTCGGATAAGGTCGAGGGGAAAGCTAAGCCATACGTGAATGGTATACCTCCTCCATGTACTAGGGAAGATGTAAAGCCGTGGGAGAAATCACCAACAACTAAGTCTGCTCCCCAGTTCATCCCCAGTAACAGAGTGGACACTGCAGCCTCTTCCAGTTGGCTTGCCGGCTCTTGCAGTCCTGTGAGTCCTCCTGTTGTGGATCTTAGAACCATCATGGAAACAGAAGAAAACAGACAGAAATATGGCGCAGCACCAAAGTCAAACTTAGGAAAGATTATTTCTCACGGAATCAAACTTTCTCAGAAGCAACGGAAAATGATTGCATTGACCACCAAAGAAAACAATTCAGGAACGAACAGCATGGAAGCCATTTTGACAGCTCCTTCCAAGTCCCCCAAGCCTGCGAATGCATGGGCACCTCTGCACTCACCTTTATCCAGGTCATTCCGGGATTTTTTACTAGAAGAAAAAAAACCCGTTCCTGGCTATGGTTCAGGAGATCATGTCAAAAAAGTTTGTTTTAAAGGAACTGAAAACTCTCCAGCCCTAAATGTTGCAAGATGTTCAACCCATGGAACTCCAGGATTAGAAAGCAATCATGTTTCTGATTTTCCACTTCTAGACAGTCCCAACCCCTGGCAGTCTTCCTCCCTGGCGGCTTCTCCCGCAGTTGCTCCAGTCACATTTGCATCCATTGTAGAAGAAGAGCGGCAACAAGAAGCTGCCCTCATCAGAAGCCGGGAGAAACCCTTGGCTCTCATTCAGGTCGAGGAGCATGCAATACAAGACTTGCTGGTTTTCTATGAGGCATTTGGCAACCCCGAGGAGTTTGTCGTCGTTGAAAGGGCACCACAGGGGCCTCTGGCAGTGCCTATGTGGAACAAGCATGGCTGC	Pass
12053	Q6ZPT1	KLHL9_MOUSE	10090	MKVSLGNGDMGVSAHLQPCKSGTTRFFTSNTHSSVVLQGFDQLRIEGLLCDVTLVPGDGEEIFPVHRAMMASASDYFKAMFTGGMKEKDLMCIKLHGVNKVGLKKIIDFIYTAKLSLNMDNLQDTLEAASFLQILPVLDFCKVFLISGVSLDNCVEVGRIANTYNLIEVDKYVNNFILKNFPALLNTGEFLKLPFERLAFVLSSNSLKHCSELELFKAACRWLRLEDPRMDYAAKLMKNIRFPLMTPQDLINYVQTVDFMRTDNTCVNLLLEASNYQMMPYMQPVMQSDRTAIRSDSTHLVTLGGVLRQQLVVSKELRMYDERAQEWKSLAPMDAPRYQHGIAVIGNFLYVVGGQSNYDTKGKTAVDTVFRFDPRYNKWMQVASLNEKRTFFHLSALKGHLYAVGGRSAAGELATVECYNPRMNEWSYVAKMSEPHYGHAGTVYGGLMYISGGITHDTFQNELMCFDPDTDKWTQKAPMTTVRGLHCMCTVGDKLYVIGGNHFRGTSDYDDVLSCEYYSPTLDQWTPIAAMLRGQSDVGVAVFENKIYVVGGYSWNNRCMVEIVQKYDPEKDEWHKVFDLPESLGGIRACTLTVFPPEENPGSPSRESPLSAPSDHS	4	88640239	88638389	TRUE	CM000997.3	GRCm39	ENSMUSG00000070923	ENSMUST00000094993	ENSMUSP00000092602	ENSMUSE00000603001	1	617	88640239	88638389	taaaaatagtgtttggaaaacaaaaccctgaaaaccgtatttatgaaggcattatctctcctgccaaatattaaaaaaatgtatcattaggaccaaaatttagtggcaagttaaatctcatgtgtcttaaatgttaaacaaacaaacaaaaaaccttttacaatcaacatttttaattgagtgtgacgcaaactgtaaaactgttcttgaagaaaataaataaataaaacgatacaatgatttcttctgccaggcttcttgtgtttgaacaaaggttgcctttcgttgctgctctggcaaagaccttaagcgtaaatcttgaaaagaacgcgctcttgaaaagcaagcttaagcacacgcacgcgcattcctacaagcttacataatggaccctgcaccggcctcgctggccggccggaaccccgcccccagtcccgcccgcgccctgcccccatccaccgcccccttgccagctcagccgcgcaagcgcactagctgtgcagccgctcctagcccgggggatcctgggattctgcctttccggaaggtcgggctggctctcggtgctaggccgccgttctaggcccaagtcgggattccaggccctgctccaagccaagtccgtagccgcgacgacacagcggggatcgcagaggacgcggccgcagctcgttggggtggctgagccttggagggcggcagccggggtgcgcaggccgtgacggcccctcccccgccctgagcgcagcggcgaaggacgacagcccgggaccggaggaggtgaagcggtcacgtaactgccccgggtgatgactcacccgctctcctggcagatttgaggtgcgtgctgctgttgctgcagggcggacgtcggtgtgcccagagcggtgctgcggcgaccgcttgcttgcccttggttcggcggccccggggtttcccgagagcgttctctttgtaacgtctgcggcctgcagctcgcagcgagctccggcttctcccATGAAGGTGTCTCTGGGTAACGGCGACATGGGCGTCTCTGCCCACCTGCAGCCTTGCAAGTCTGGAACTACGCGGTTTTTTACCAGCAACACGCACAGTTCGGTTGTATTGCAAGGCTTTGATCAGCTCAGAATAGAGGGCCTACTTTGTGACGTGACGCTGGTACCTGGCGATGGAGAGGAAATCTTCCCGGTTCATAGAGCCATGATGGCGTCTGCCAGTGATTATTTCAAGGCCATGTTCACTGGAGGAATGAAAGAGAAAGATTTGATGTGCATCAAGCTTCATGGGGTGAACAAAGTTGGTCTGAAGAAAATCATTGATTTTATTTATACTGCAAAACTGTCTCTTAATATGGACAATCTTCAGGACACTCTTGAAGCTGCCAGCTTTCTACAGATCTTGCCGGTTTTGGATTTTTGTAAAGTATTTCTTATATCAGGCGTCTCTTTGGATAACTGTGTGGAGGTTGGCCGGATTGCTAACACCTACAATCTTATAGAAGTGGATAAATACGTAAATAATTTCATCCTGAAGAACTTTCCTGCCTTGTTGAATACTGGGGAGTTTCTGAAACTCCCCTTTGAACGGCTTGCCTTTGTGCTTTCCAGCAATAGTCTCAAGCACTGTTCGGAACTTGAGCTCTTCAAGGCAGCCTGCCGCTGGCTGAGGCTGGAAGACCCTCGGATGGACTATGCCGCAAAATTAATGAAGAATATTCGCTTTCCACTGATGACACCACAGGATCTCATCAACTATGTGCAGACAGTAGATTTCATGAGAACAGACAATACCTGTGTGAATTTACTTTTGGAAGCAAGCAATTACCAAATGATGCCGTATATGCAGCCGGTGATGCAGTCGGACAGAACTGCCATTCGATCTGATTCTACTCATTTGGTTACCTTAGGAGGAGTTTTGAGACAACAGCTAGTTGTCAGTAAAGAGTTACGAATGTACGACGAAAGGGCGCAGGAGTGGAAGTCGTTAGCGCCCATGGATGCTCCTCGATACCAGCATGGCATTGCTGTTATTGGAAATTTCCTTTATGTAGTTGGTGGCCAGAGTAATTATGATACAAAAGGAAAAACGGCTGTTGATACAGTTTTCAGATTTGATCCTCGTTATAATAAGTGGATGCAGGTGGCATCATTAAACGAAAAGCGCACATTCTTTCACCTGAGTGCCCTCAAAGGACATTTATATGCAGTTGGTGGGCGCAGTGCAGCTGGTGAACTGGCCACAGTAGAATGTTACAACCCAAGAATGAATGAATGGAGCTACGTTGCAAAGATGAGTGAACCCCACTATGGCCATGCTGGAACAGTATATGGGGGTTTAATGTATATTTCCGGAGGAATCACTCATGACACTTTCCAAAATGAGCTCATGTGTTTTGACCCAGATACAGACAAATGGACACAGAAGGCTCCTATGACTACAGTCCGAGGTCTGCATTGCATGTGTACAGTTGGAGACAAGCTGTATGTCATCGGTGGCAACCACTTCAGAGGAACAAGTGATTATGATGATGTCCTAAGCTGCGAATACTATTCGCCAACTCTTGACCAGTGGACACCAATTGCTGCTATGCTGAGAGGTCAGAGTGATGTTGGAGTTGCAGTCTTTGAAAACAAAATCTATGTTGTTGGTGGATATTCTTGGAATAACCGGTGCATGGTAGAAATTGTCCAGAAATATGACCCAGAAAAAGACGAGTGGCATAAAGTTTTTGATCTTCCTGAGTCGCTGGGTGGCATTCGGGCTTGCACTCTCACAGTTTTTCCACCTGAAGAAAACCCTGGGTCACCTTCTAGAGAATCACCTCTTTCAGCACCTTCAGATCATTCTtagatccaaggtgtaataccttttcagtgtatcatgggtggtcttgttcatccccttgtattgtttctccttattgctacagttaatagacaaaaaggtaacttagacccttttttttttttggtttggcttgatattgtttagtaaatggctatacaagtgcattttgaaaagtattaaatatattcagctgttttaacaagtaaaaaagatacatagaaaattagatttttttttgtggtgttacatgtgtcaaattatagatgatcttagtaaatgtgtaattatgtctgttatactaaaaattaaaacatttgatttgactgaaacattaaatggaggtcccctgttctaacctaatataaagattgccaaggtacagctacctccctcttggatagttttggacaatctgttgtctaggctgtgtgattagtcttagaatatttgaagtttcctaggtagacagaaatagtaacaatattaactagaagaaacaggtcaggatttgttctctcactggagaaaaaataataggtgtgtacactagtcagatattcatgctcactcaaaaatttgtgtacacacataaacttttagacttgatagaaacttcaactgttgtgaaaatgaccttatattttcttccagaaagcagctaattttatttcaatgagaattcaataccagagagtccgtgtctaaagtcttaaaccgaatttagatagctaagggctacaacaaactaaattgacagccaaatttgtcatttaatagaattttttctttaaatgaaatttaattagtttttctgtagtctgtagttacatgcttatttagcagaaagcaagtttcaaagaactgtttttgtctttgttgttttttttatcattaacttttacctgtgaaaatcgggagttaaggaaggcatagaagcattctcaacaaagctccaggattttaagtttagtctcctgcctcagtcactctgacatgccta	ATGAAGGTGTCTCTGGGTAACGGCGACATGGGCGTCTCTGCCCACCTGCAGCCTTGCAAGTCTGGAACTACGCGGTTTTTTACCAGCAACACGCACAGTTCGGTTGTATTGCAAGGCTTTGATCAGCTCAGAATAGAGGGCCTACTTTGTGACGTGACGCTGGTACCTGGCGATGGAGAGGAAATCTTCCCGGTTCATAGAGCCATGATGGCGTCTGCCAGTGATTATTTCAAGGCCATGTTCACTGGAGGAATGAAAGAGAAAGATTTGATGTGCATCAAGCTTCATGGGGTGAACAAAGTTGGTCTGAAGAAAATCATTGATTTTATTTATACTGCAAAACTGTCTCTTAATATGGACAATCTTCAGGACACTCTTGAAGCTGCCAGCTTTCTACAGATCTTGCCGGTTTTGGATTTTTGTAAAGTATTTCTTATATCAGGCGTCTCTTTGGATAACTGTGTGGAGGTTGGCCGGATTGCTAACACCTACAATCTTATAGAAGTGGATAAATACGTAAATAATTTCATCCTGAAGAACTTTCCTGCCTTGTTGAATACTGGGGAGTTTCTGAAACTCCCCTTTGAACGGCTTGCCTTTGTGCTTTCCAGCAATAGTCTCAAGCACTGTTCGGAACTTGAGCTCTTCAAGGCAGCCTGCCGCTGGCTGAGGCTGGAAGACCCTCGGATGGACTATGCCGCAAAATTAATGAAGAATATTCGCTTTCCACTGATGACACCACAGGATCTCATCAACTATGTGCAGACAGTAGATTTCATGAGAACAGACAATACCTGTGTGAATTTACTTTTGGAAGCAAGCAATTACCAAATGATGCCGTATATGCAGCCGGTGATGCAGTCGGACAGAACTGCCATTCGATCTGATTCTACTCATTTGGTTACCTTAGGAGGAGTTTTGAGACAACAGCTAGTTGTCAGTAAAGAGTTACGAATGTACGACGAAAGGGCGCAGGAGTGGAAGTCGTTAGCGCCCATGGATGCTCCTCGATACCAGCATGGCATTGCTGTTATTGGAAATTTCCTTTATGTAGTTGGTGGCCAGAGTAATTATGATACAAAAGGAAAAACGGCTGTTGATACAGTTTTCAGATTTGATCCTCGTTATAATAAGTGGATGCAGGTGGCATCATTAAACGAAAAGCGCACATTCTTTCACCTGAGTGCCCTCAAAGGACATTTATATGCAGTTGGTGGGCGCAGTGCAGCTGGTGAACTGGCCACAGTAGAATGTTACAACCCAAGAATGAATGAATGGAGCTACGTTGCAAAGATGAGTGAACCCCACTATGGCCATGCTGGAACAGTATATGGGGGTTTAATGTATATTTCCGGAGGAATCACTCATGACACTTTCCAAAATGAGCTCATGTGTTTTGACCCAGATACAGACAAATGGACACAGAAGGCTCCTATGACTACAGTCCGAGGTCTGCATTGCATGTGTACAGTTGGAGACAAGCTGTATGTCATCGGTGGCAACCACTTCAGAGGAACAAGTGATTATGATGATGTCCTAAGCTGCGAATACTATTCGCCAACTCTTGACCAGTGGACACCAATTGCTGCTATGCTGAGAGGTCAGAGTGATGTTGGAGTTGCAGTCTTTGAAAACAAAATCTATGTTGTTGGTGGATATTCTTGGAATAACCGGTGCATGGTAGAAATTGTCCAGAAATATGACCCAGAAAAAGACGAGTGGCATAAAGTTTTTGATCTTCCTGAGTCGCTGGGTGGCATTCGGGCTTGCACTCTCACAGTTTTTCCACCTGAAGAAAACCCTGGGTCACCTTCTAGAGAATCACCTCTTTCAGCACCTTCAGATCATTCT	Pass
12054	Q6ZPY5	ZN507_MOUSE	10090	MEESSSIAMLVQEIGEPEAVLTAEGVLSPSSEVDQQRKAKADPLVHVIQKLSKIVGHEKSQKCLLIGKKRPRPSETANSLEKLENCEIPAKATESPAAGVRKTEMSQASSTLASNDGKAMSYQCSLCKFLSPSFSVLKEHVKQHGQQHDVMLMCSECHATSRSQQELEAHVVSEHENSASSQARSSPSGQGATERKSETMVDIPVNMGSPQTHAVQSAAMAESGRRKWYAYEQYGMYRCLFCSYTCGQQRMLKTHAWKHAGEVNCSYPIFENENEPLGLLASSMSAAPGGVDAVVIAIGDSELSIHNGPSVQVQICSSDPPSSSPLEQSTEEGVHLNQAVTLDANEEEMLEVMSDSEENLFADSLLSSAQKIISSSPNKKGHVNVIVERLPSAEETLPPKHFLINAEMEEGKSPSPSEAQTGCVGAGNMYHADKCTVDIGGLIIGWSSAEKKDSELSKGLAPDENAPPGRRRTNSESLRLHSLAAEALVTMPIRAAELTRASLGHYGDINLLDPDTGQRQVSGPLATYSKKIMSPLKNSTDGVTSFNQSNSTVVALPEGRQELSDGQVKTGISMSLLTVIEKLRERTDQNASDDDILKELQDNAQCQPNSDGSLLGSNVVEYIPDAERPYRCRLCNYSSGNRGYIKQHLRVHRQRQPYQCPICEHIAENSKDLESHMINHCKTRIHQCKQCKESFHYKSQLRNHEREQHCLPNTLSVASNEPRISRDAADGKCAQEGNKPSTQKQYRCDVCDYTSTTYVGVRNHRRVHNSDKPYRCSLCGYVCSHPPSLKSHMWKHASDQNYNYEQVNKAINDAISQSARVLGKSRGKPLLTSSEERTGPTTGSPENLVSSSELTSQLPGEVMDASELEKLNPTGCSSDVSGRSCSLAAPGTEYCVLLFCCCICGFESTSKESLLDHMKEHEGEIVSIILNKDHSTALNAN	7	35495041	35475389	TRUE	CM001000.3	GRCm39	ENSMUSG00000044452	ENSMUST00000061586	ENSMUSP00000058609	ENSMUSE00000394835,ENSMUSE00000359565,ENSMUSE00000340444,ENSMUSE00000362702,ENSMUSE00000413725	1,699,737,775,820	698,737,775,820,941	35495041,35491187,35487257,35475997,35475752	35492948,35491073,35487143,35475863,35475389	caaaacttgttgctggaaaagagcctaaacttaaaacttcggtccaagtcaacaaaataatctcaatttaagtcaaaggaaatgtctgaagagaaagggctgccaggaagtgtaaaggagattctgaggcctccagagggagggtgatgttgctcctaagcgctgtgtaccttgctgcattattctgtgcgcctgcaggaaacacttcccggcctctgtctggcactgagccagaaccagaatgacagcgtttgcttcctaagcccatcccctgctcaggagagagacacggatggggatggggaacatctgaccactgatgcgacctctaggaagccacagcagagtttgtggtttatctggcggaccataaaccaaaggaaagaaaggaggaagtagatcattgctcttatttagtttcatttgcaaagtacttcccaaaattcagtattccttatagtaggatgtgaatatattttcagaatttcaaaaatttgagcagagaagtgtgatttttcgttatctacagttaaaatttggcataagaaatagtttatccagagttacatgaaatcatgttggcttcacagactgatgctttccagtagctcgaggtgactccacaggccccaaggatggctgtttctttaaacaaagaatcatgtctctttagttctagaatctcaagggtttctttaaacaaagagtcatgtctctttagttctagaattgcaagggattcaagggacattagttctagaatctcaaggaggctgggtgacaggataaggtgttaaagtcttacccaaggaacagggtctttatctgtctctaggagaccgtttcaaaaaggaattctgagctgtttaagtctattagggacagttgggtgcattgataggaacctcccaacttagaagatatttaaacatttcagtcagacaccagagttgacattatcccataacccatgctctctgctgtgcactgtctctagatATGGAAGAAAGCAGCAGCATTGCCATGTTGGTGCAAGAGATTGGAGAACCGGAGGCTGTGTTAACTGCTGAAGGAGTCCTCAGCCCTTCCTCAGAAGTTGACCAACAAAGAAAAGCTAAAGCAGATCCATTGGTCCACGTTATCCAGAAGCTAAGCAAGATAGTGGGGCATGAGAAGTCACAAAAATGTCTACTGATTGGGAAAAAGCGCCCACGTCCAAGTGAGACAGCAAACTCTCTTGAAAAGCTAGAGAACTGTGAGATTCCAGCTAAAGCCACTGAGTCCCCTGCTGCTGGGGTTAGGAAAACCGAGATGTCACAGGCAAGTTCCACTCTTGCTTCAAATGATGGGAAGGCTATGTCCTACCAGTGTAGCCTTTGTAAGTTCCTGTCACCATCCTTTTCTGTGCTGAAAGAGCACGTCAAGCAGCATGGGCAGCAGCATGACGTGATGCTCATGTGCTCGGAGTGCCACGCCACCTCCAGGAGCCAGCAGGAGCTCGAAGCGCACGTGGTGAGTGAGCACGAGAACAGTGCCAGTAGCCAGGCCCGGTCCAGCCCCTCCGGTCAGGGAGCCACAGAAAGAAAGAGTGAGACCATGGTAGACATCCCAGTGAACATGGGCAGTCCACAGACCCATGCTGTCCAGAGTGCAGCCATGGCAGAGTCGGGTCGGAGGAAGTGGTATGCATATGAACAGTATGGCATGTACCGGTGCTTATTCTGTAGCTACACCTGCGGCCAGCAGCGGATGTTAAAGACACATGCTTGGAAACATGCAGGGGAAGTTAACTGCTCCTACCCAATCTTTGAGAATGAAAATGAGCCCCTTGGCCTTCTGGCTTCTTCTATGTCTGCTGCACCTGGTGGGGTTGATGCAGTTGTCATTGCTATTGGGGACAGCGAGCTGAGCATCCACAATGGGCCATCTGTACAAGTACAGATTTGCAGCTCTGACCCACCGTCTTCATCTCCTTTAGAACAAAGCACAGAGGAGGGAGTACACCTAAACCAGGCAGTCACGCTGGACGCTAACGAGGAAGAAATGCTGGAGGTGATGTCTGATTCCGAGGAGAATCTCTTTGCTGATAGTTTGCTATCTTCAGCACAGAAAATCATTAGCAGTAGCCCAAACAAAAAAGGTCACGTGAATGTCATTGTGGAACGTTTGCCAAGTGCTGAAGAAACCCTCCCACCAAAACATTTCCTCATTAATGCCGAAATGGAAGAGGGGAAGAGCCCGAGCCCCTCCGAAGCCCAGACTGGGTGTGTAGGAGCAGGAAATATGTACCATGCTGATAAATGTACTGTTGATATTGGGGGGTTGATCATCGGCTGGAGCAGTGCAGAGAAGAAAGACAGTGAGCTAAGTAAGGGCCTGGCTCCTGATGAGAATGCCCCACCAGGACGGAGAAGGACAAATTCTGAGTCTCTCAGGCTGCACTCCTTAGCTGCAGAAGCCCTTGTCACCATGCCGATAAGAGCTGCTGAACTAACAAGAGCCAGCCTTGGGCACTATGGGGACATAAACCTTTTAGATCCAGACACTGGACAAAGGCAGGTCAGTGGTCCATTGGCAACATACTCAAAAAAAATCATGTCTCCTCTTAAGAATTCTACAGATGGAGTAACAAGTTTTAACCAAAGCAATTCCACTGTGGTAGCTCTCCCAGAGGGAAGGCAGGAATTGTCAGATGGGCAAGTTAAGACAGGCATCAGTATGTCCCTTCTTACCGTAATAGAAAAACTGAGAGAAAGGACAGACCAGAATGCATCAGATGATGACATTTTGAAAGAGTTGCAGGACAATGCCCAGTGTCAGCCCAACAGCGATGGGAGTTTGTTGGGGTCCAACGTGGTGGAGTACATCCCAGATGCCGAGCGGCCCTACCGATGCCGCCTGTGCAACTACTCAAGTGGCAACAGGGGCTACATCAAGCAGCACCTGCGTGTCCATCGGCAGAGGCAGCCTTACCAGTGTCCTATCTGTGAGCACATAGCTGAGAACAGCAAAGACTTGGAAAGCCACATGATCAACCACTGTAAAACCAGAATACACCAATGTAAGCAGTGCAAAGAATCTTTCCATTACAAGgtgagcggcggtctcaagggttggcagggactttatagctgtagtccagccaccccagtttgtttatcaatgaaaatgagttccagagaagtttggtaatttgcccaaaggtacccccaacaaattaccattgaagataggtctggaagctaagtctccatggttgctgtccagagctttcccttagtctgatgccgtgccctttgcagcctcagcgcctgttgctttcatgttttcctgtgtgtgtgtgtgtgtgtgtgtgtgtgtgtgtgtgtgtgtgaagcacgggttttcacttagaagggaacatagcgtagactgacaggcacgtgtctgacggcaaaggctaactgtgcatctgcacacagaccagtattccctgcactcatagcagctgctacacaaccagcaaacagtggtctctcactgcagaagggaagcagcctgtgagacctgctaggaggcagcacaagagaaatgataccatatttgctattgctggacactttgagggactttgttaggaaccaactccaagacctcacaccagctaggcaaatgcttgcctacctgtgaagtgcattcccagcccttgtttttgtgagagtcctcctgaatgtcccaggcagaacttgaacttgcagtctttcaggctccctcctgtgtgctgaggttacggggctatacccccacacatagccattgaatagacttctgtggactttcaaggcaggtgtttatcttaagtattgagccagcagccagcagaaaatggcttttatcctctgtaaagggtacctgtagtcaatcctaggtcattattgacttgcagtccctcagtgtgccaggtattgaaagtgaatctttattggccaactggggcttagacttggtctcacagattacctacagttggagtttagatggttaaaaaggagcaaaggttgctctgcccgaggctcatgggcacacggattactcttgtgaaattccaaatagcgcatccagagaggtcccaacagcgagttccaggagtatctagagatgcttttgctgcctctgtcctcctgatttggggtggagttagttcctgtgacatgtctagctggtctcagactcagaagttaacaagagcgcctgtgtttgctggataaggttttgtttgcaggaatgtcgagtcatcccctaaccatctgctccttcatctctggcctgcttgctgtgtgggaagcatgcctgtcgtggggtgtttacctcagaaaacaggcctctcttcagagaacatgaaagactatgatgaagccgggcctggtggcacacacctttaatcccagcactcgggaggcagaggcaggcggatttctgagttcgaggccagcctggtctacaaagtgtccaggacagccagggtgacacagagaagaaaccctgtctcgggggaaaaaaaaaaaaaaaaaagactatgatgaggttgtgattgcctagtgtctgtctgtctctaattttgcatatgctgagtggtttttggtaggtttgacgttagaatattagtttttttaaaagaaagtagtaaagtagtactaaatcataaggatttggctgcaactgcgtgagcagatgatgggtaaaataatcaccctagaacccagtcggtaatgggccaaaggttccagaagccgcttcctcctaaccatgcaggtatatttgctgggagctaggggttaattttcttgctttatttttatttttattttttttagAGCCAACTGAGGAATCATGAGAGAGAGCAGCACTGCCTGCCCAACACCTTGTCAGTAGCTTCGAATGAGCCAAGAATTTCCCGTGATGCCGCTGATGGAAAGTGTGCTCAGGAAGgtatgtgtgcattttcattagcatctatgaactgcacaggatggcggctttcattaggacggttttgtgaatgcatgtaatgtactctgatgatgttcgcgcacacaccgtcatcctcacttgtaccttgttaaatacagtctgcactgacaagcttatgaggtgaaaatgcccttcgttgtcatggaacagtgtgtgtatctgccctcttctatactgtgggtgagaatgaatcttccctttgttcctaaggaaactccaagaattgactagagtaaattacaagttctgggtcagaagtgctaaattagtaaggacttggctaaacccaggcagatagatcttatggttaaaatttgcaggggtttgtaagggccaggctagagcagagacccttggaaggtaacgggccggccgcaagctgggaaggtgggggctagcgcagaaggcaagcctccgccccctctctagcaccaaatgacctgcctgctgaggcacagcttttgcagatggcaacccccacctcaaactttaactgaggcttcctgctgtgagcttactcttctccaagtgtgacttccagacttcatctgcattatttaaacacacacaggaaccttttatgcactagttaggtactagtcggcggagtatctggtaataggaatattagaatcaaaagatttaattagagctccatgaaaaggcggatgccacatccagagaatgagggattgagtgtaataagctgtgcttcctggctgtggttcacgtaaattgatatgctttaaatgtctccagtgtggtacacagtgtttatgggaaataaaacatattggggtgactttcctttttagatttcctaagaattaaagttagaaacaactgcagagtaaaatgttttaccataatgtctcattaaattataccccagaaagcataactgattccagaatgtttctgaaggaactgattttgacaccactgtagcaccagaatccccttgtcaaacagatgccaccccgtaaaaccatcccgaacaaaaggagtttacgacatggcatctgctttcgaggtggatggctgagcgaaaacagttttgtttcctttctacagaatagccctaaatgcctctttttattttaattcattatgtttccatatcccttctaaaggagacattaagcattagacatgattggcccgtaaatcctaatgagggaataaagtgtgtgcaacttagtagcgccacctgcagttgactccagcagcattgaaagcaagggcttaaaagtaatcagtggtttttagcagattcagtgaagacatcaacatggacactccagagacacagtgttcgtaccttcctctgctctgcaatttttctgtgtgacttcgacgcttgctcctggggttaatgaggtgtagatttaagttgcataccataatcatcttggtttttggtttggtttaggagttttgttttgtttattttttttttgcagtgctagtggtaggtgcatgctgagcaagcactcttcaactgaccttcaccctagcccttaccatgattttagttttaacccccacttagctgcatttgctgctctgtcaaactatagcaggcctagctgatctcttcctgcatactcacacctggatgggtactttgattaataacgtgtggttgtgattcatgttttgataacaatctcttaactattccgtacgtttattaaacaaaaagggaagggcatgactgtcgctgtgtgcagtctttgctattgatatagcatggacgacactagcatgctttcattacagagaactgatgtaacagtactgcagaattcgttcaggctaaaggcatggcacaccgatcctgagggggttctcttgccaagtgctgggagcacagtgaagggtgtcactgcccttgtggaatcagaagtggactagtgggtatgatggcagcaaatgtcctggcatagcacttctggacttgcagactgtgtctccttgtgaagtttaaattgtcctttcgtagagacctgtcatttgtgcagccctgggtttttaatgccagcgttgcagagtctgactggtggtgtgcagaaagagcactaggctcattcagccatgtgagaaggtcctctacttcccattctgtagagaaggcaaatgtggcctcaagagctgacatcatttgctcattctcacaccagtggtcgagcagaaattaagcccgagtcgttgaactttaaatccagtcttgattctattggaaacatttgctagaagtagcacggtctctcattctgtgctatattaggcttttccatctgtcagttttattagttgtcattgatctgtaatatttttcacacacaaaaaaattatccaatatttcacaactcattttttttcagtttttttttcaaaaactatatttggaacaatgccatttataatcaagtccaagtttttaacctaccaattaaaagcgatgcttagattgtaattatgattagtgtattaatgttatagatttatactaggaaattgggacgttttgtcctgcttggcagtagttattaactaaagaaaagttcaattttagaatgcttaaatttaacttaagaattttctttgttgaaatttcaccgtgggctttcttttcttctgcaatgttacttagatcctgtgtgcactccttcccacctaggcttgcttcatggcttgctccctgcccagaacacatggctcttcctgctctgcctaagccttgggcttccatgtgtacctgctgaggaacacagggagctgggaaccaggacagaaagcataggcagtctccaggagcagtgcttaggatggagccctagagcttatgtgagcagctcctcatttgcagaatgagctggtaatagggcctgtatcactgggctcgagtttgctgcacatgagtcttttcggtctctgcccccctcctcccctcccccagcccattaagcgtgactgtgctgagttgtagaactcctcagaactgttgatttcttttcctcctaagtttaattgatggctgacattaagcagtagtaaaccaagcaaacctacatggtaaaaatgtcagagttttatacgcagcttgctgtgtatgactcgtggccagtttatttttattttatgtagatcactgttttgctctatgaatgtatgtatgtgtgctacatgagtacagtgcctggagaggcaagaaaaagacatggatccctgaaactcaggtcatagacagttgagagccaccaagtaggtatttggaactaaacctgggtcctctgcaaaactagctagtgcttttgactgagccatctctccagcctctagccatacttgataatactttattattttagcttgttggcaaataaatgtttctttaagacactgtgaccattactgattagaataacacctgtcaagttcacagtgtaacttggttaatttagctgctaacttagtcagcacaacatctgagggcaagttcattctcctgtagaacctggaacatggtacacagaaccagcccaacctgtccatgtttacaggtcagatgatatggtgttcagttcatgcttgctgatggtctgagtgcaagaaagtctagggagctgcttcaagtgtgttaattatactgtgagagagccttgattaaaaccttggcacgtagtatcataattacttgttcatgatgaggtgtaaatgctcccatgtgagtcttaccaaatcatgcctctaaacctttttccttgaagGGAACAAGCCTTCAACCCAGAAACAGTATAGGTGTGATGTGTGTGATTACACAAGTACAACGTACGTCGGCGTCAGGAACCACAGACGAGTCCATAACTCAGATAAGCCATACAGgtaagtgtgattgactccagcattctgaagtttatcttggaataaagtttatgataaaggaatgctttagagataggttgaaatatttggttaaaacacatgttaaaaactaagaaatggtcacatgctggtttcttaaatctcatttaagtttgttaagaaacattaagcgtgagtctcagttcagcagacattttgagacactgggaaaactggtagatatctatgtccaccagttttctgctctggtttctctggagtataagttatcagagcagtttccggtgctgcagacctcatcaccgtgatgcaaaagttgtatgctgcacatgccagcaaaggcatgaaggccataaacacacctatgaaaagtttgttttctatagtttgaaagtatcatttaatacagttttgtcacaaaagcaaattctgtctcattcgtatttagagaaaataaggtgtattcttggccagacagagtcagcagctaagcagtgactactgtttaataaactttgctacccaagggtaaaacactgcttacaataacagtgtgagcattctcagaatttgtccatccgtcataaaaacatgccaggcactgtctataaggccagggacatgagccccttagcaaaacagtttccccctgatttaatcgctttacgtgtgctgcacatgagcctggacaagttgctccattgatccaaatcatggctttaactttgtctactcgttacctctttttatctgagacattttacacagctccagatatgtaggcatataaataggcatataatcaaacatttactgatagcacaaggaaacttacactaaacattatttggtatttttatattttgccatttttaaagacagaagcaatgttattgagatatgtttacttatttactttacataaacaattataccttcgttgagcaattgaaactgaagaatatagatctcatcttcagcatttttcagagctgatcaatattttgattctataatcctcaaagctgagaacatcatttcatatgaatacctagtacaaaatagcgcaagtaagtttggggccatttcaggaactttgggaaattatgtctatattcctaagccaaaattcattgaagtttttttttgtttttatttttgtttttttaatgtaattcaagtcagtttctcaagcagcaatttcttttaagattttatttattttatgtatgtgagtacactgtcactgttttcagacacaccagaagatggcatcagatcccattgcagatggttgtgagccaccatgtggttgctgggaattgaactcaggacctctgcaagagcagtcagtgaacccatctccagccctcaagcagcaatttttaaaatcaaaccatgtagcacagcacaatctaaagatacaaggatttgataattatatgctgggactgggaatgttgagtgtgttgtttgattgccttgcaacgtgaagtcctgttgccaattctcattgttatataaactaggtgtggtggcatggacagagcggtggcacttgaaagttagaggccagtaggtcagaagtcaaggtcatcacgctgggcttcatgtggagttagaggccagcatggactacatgaaaccatgtctcaaaaaataaattaagtcttttttttctgtaaggaagctgtgtatgtctgtctataagagcagaaagctttgcaggtacagaaaaggccactgcaattcataacatcatgtagtctcaggtctcagctagcatgcatcaggcagcattcattggcacttcctgacttcaccagggcagggtgtgcatgtggtgttttgagagcgaaggctgctctgaagcctgctagaaacagctcaggttcttaaggctcgagtgactgtttcattgttgtatgctcagaaacccttgctgctgccacagtgtttacattgagtaatccagccgcatatggggtcaagacccaccttaagagactgagatcaaaatgaaaacttgacagacttgtttcttggactggagaattggctcagtggttaacactagctgctctccagatgacccaagttcagttcccagcatccacatgacagcgcagaactgtcagtaactccagttctgagatctaatctaaagcccttgttgagcagcaagcacacacatggtgagcagacatacctgaagacaaaacaccatacgcatttaaagcatagttttaatgtggttctaaaaatgaaatgtgcttgtacactcatgctctcttctgtcgtgtgtgtgtgtgtgtgtgtgtgtgtgtgtgcgtctgtgtgcgcacgcgcacatgtgtctgtgcataatctgggagacacttggatttgccttaatatctatttttaaggtagagaagcctttttactagagcacgatgaccattcattactgatagtctcagtgctgtacattctaagtgtttatatatatatatggtactccaaaacacagagtctgagtctcttctgcctcactctagagaaggctttatcctgagtagattaggctcacagctactgccgttggcatcttcaggatgctgttcttgcttagaagagacacaggagagtcacagctatcctagtgccttcttgtgtctccttagtcttgctttctggccttgccactgtcagttctttgtttcagtgtatgccctgtgctgccccacgggttttgcacgcgaatactttgtctccattggtatagtctgcaaatctctcggctggtaagcactttcttggtgtctggttttagtggggatcactgtagtcctttctgacttatttcataagcaatctagttccctttattacagtgtttgggcttgtcctcagagtctacattgtatacatttctgattattactttgttttctcttaagaaaaatataacagattctgatagagcaagaatgtctttttgtcctctagatggtctttgtacaaatgcacaggaggctcttgatatgtttgaacagcctttggtgtaaaagccttcctacagcgacaacatctttgcttgcttttgacctttctctgatatggttccagcccgtcctagcctgcctgtatgatcggcaggtacctgtcgtatgtgagctctgcctgtgccagcagttagtccagggcttcagtctgaaccctcctacttaacagggcttgggctaaagtctgagaccctgcctaacatagcagatgctcagtaaaggctgacagtttctaatacacctcagttctgctcatttataaaatggctctggttcactatgcaacttttatcgaaaataaatgcatgtcaatattactatgctttttaaagaactgcttgaaacatatatgctaatttgtatactaccctatcaaaaaaaaaaggatagattttctttcccataaacattagtttgctcatagcaggaaccttacaagatctaaacactaagtttgattgttaggttccctcaccctccctgtctctctaatatgtattatttattattatatctacatttatatctgtgcaccatataagtttagtgtccatggaggccagagtagggaatccaatcccctggggctagaattacaaaggtttgagcagccacgtgggtgctgagaactgaactcagacctatgcaagaacagccagtgcttttaactgtgaaccatctctagcacatttgcttatgtttcatatctctctgtctccctctcctccctcactcttcttttccctcaacttatctccccatccctccttttctctttcccaaatgtcttaaatcaactttttaattgaacataatagacatacatcctagaaatgatacagatcctaagttcacacttgacagataatcacaaattcttgtctagcttttgacagcacgcccttcttggtcctcctgtcatcaagtgcccttggctcctttttccacgagcaccgtcttgacgtagaatcataaatttgttttgtgggtttcagatttaatagaaatagaaccatatggtacatagaattttgtgtctttttactcttgactctgtgtgtgctgataaatttcatttctatattatattctattgtaagaccatcatacatagctaggggtgtacttcagaggtagggtgcttgcctgtgtgaataaaaccctgagtttgaccccttgagctaccaaaaaacgattatttactcattctgtttatggtagtttgtatgtgctcggcccagggagtggcacaactaggaggtagagtcttgttggagtagatgtggccttgttggagaaatgtgtcattttgggcatgggtgggctttaagtccctcatccttgctgccttcagaacataaggtagaactgtcagctcttccagcaccatgtctacctagatgctgtcatgcttcctgccataatgataatgaactaaacttcagcctataagcaagccccaattaaatgtccgttataacagttgccatggtcatggtgtcttttcacaacaatgaaaccctaactaagacactattattgtagactttggattgttaccagatttcttttttcctgttaagaatttaactccatcttaaacattccttcacttgcttggggtgcacataagcccatttcaagtgtcagcagctgccaggagtggtgagctcctgccctctttagtgctgtgcaggtggggaagtgcactggtccctggtatgagagatgctgtctattagtgtggtgggttgtttgccttttcttggtcgtatgcagtacttcatttttattctgtgtggaagtcctttgctttgcactgctgacactgtcctgtgcaatggcttccctgatatctgatgtacagaagtttctagttctctatggacaggtttgttcatttgtatctagggctcttatgtagttaactctgaaagtggctttgattttctcaggaatccaggaagtaatggtacagaagtaaaaatatggcataataactagaatgaataaataaataagcctttaaaacaacagtgggaagggaaaagaaagccttcaggtttctttgaatgggaataacagagtggccttatagcagggtcaggcactgaggtcagtgttagcagtgatgaatggtgtgtttgagaattctgggctgggccatgtgctgaggtcttcaaatgagtgttcaagcagcctggtgtcagctgtcagaggcaggtggcaggctgggatacatgatgtgcctttccccaagacacacatgaagtacagcttgaacccttgcttcagtgggccttcctgcctgggctgcacccttgaggtagcatgcctccacatcagtagtgttgagacagcatgctcagggactctgggtcaggaatgaggaaagggcacatccagattgtgagtctgggtcttatgcaggaaaggtttgaagctggagggtagcagaagctggggtttcatttgcccaaggctctctgaccagtctgtgattggtgctatattgtcagcatttcaacaggaacatgtccacaggtgcccaagtctgcatatcatgtccctaatatcatatagcagtgtttccacatagcctgtgcacatgctcctttgtgtgtcaatcaattctagatcgtaagctctaacagtgtcagtgctgactcagtgggtattgtttaggggataatggagtaagaacatgtgcagatttagtgcagatgaagttgtttttccaaatgtcttccacctgtggctgtggaggacacaccacactgtcatttataacttgaaaaccacattccatccccaccatcacagttagacttagatctgctttaatctgtaggaactaaatcataaatcagtgtgctcttggcttaggggagagttcacattttcgaggcatgggttgattttagagaacactggttactggtaatttaatctgaacagtggtgtgggtgatgtgggtttgaaggggagagctgaaggaacttcttagcacagtggcaggagcttttaaaggcatctcagggttattgtggagcttaaatcaccgtttttccagttcttatttcttaaaagcgtagaaaatgagagttggagagttggctcagaagttaagagcactggctgcgttttgagaggacccaggtctatccagcactcatgtggtagcttacagctgtttgcaggtccagtcccagaggaagatatgccctcttctgacttctgtggatactaggcatgccctggtgcacccatgcacaaaaacaataaagtaaataaatctaaaataagaaaagtgagccaggcatgatggcatgttcctttaatcccagcactcaggagacagaggcaggccaatctctgaattcaaagccagtctagtctacaagtgaattccaggacaatcagagcaacatagaaagatcctatcaaaaaataataacaacaaatgcatagaggatgaattctatgtaatgatacaaactcagttgcaacatttctattgaagcgattagcatactcaagcctccctaatacaccattaggcaatcagcttcgcctgtcttccctggccctttcacagcgttgtttgttaactcagactgagaagctaactaagagagggcccaggccagggaaatacttgtttcaaccagcacatgcccttgtgtggagttttgcacctacatacgttaactgccttactagtgatgaagtactgatgaagtgtagagagaatctaagaatcacctgtcagtaaaaggccagtggccaatgaactgaggcagggaataaataggaggtgggacattggcaggaagagagaggattgtgggaaataggagagccgagggagatgagatgggagatgaactgaggagactgacataaactagcaggtagaagagctccaagagaaactgaggatacaagaacaacgaaatggggtgggactgaaggagaggcgaccaatcaagtggtagacataggctaaattaaatggttaaatacgttaagagccagtcaggaaatgaaccaacacttatagcccaagcatttaataataaataattagtctcagagtcattgctgatgggaactaagtggctgggagggaaaacagttaattcattttaacagtgaagagcctataaaaaaattctaatttaatttttagcaaagacatgagaagcccaaggtctctctttgcactggctttcttttgatgacgaccttctttatcaggaagaaatgatgctttatgcagctatggatggagtgttatgatcagcatagaaagtggttggttatgtccttatagggctttgagccggccatggcttattgacaggttatcagactggccagcaattgactattagaatgtttgcttgttttctcgtgtctcggtgatggttttgacagatgtgcacagttgaagtgcccatggctctgtcaccagcagcaacaggcagctccattataggagcagtgtagactggtaacagctgaagccaggggaaatgtgcccaggccactgttgtctaggtgtttccacccattctcccagtggatgttgtcctagatggaagtagggcattgctgccctcgtggtgagaggatgtggtccgttactctgttagatgttccttctctggaaacttgatgggttttgatcggattgaaatagtgtcaggtgcttcacagtctgccttagcagagcatttggccatggaaaagtacgtgttggtgaaacgaacggtaagaaggtgagcacagttaagtcctggggtgggagggtgctggcacagtgatggtgttcatcggttactttcctagttgctgtgaggaaacaccttatagaacctacctacgagagggtctgtctggccctcatctggttgggtgatggcatagtagaatccatggtaatgggagctgcttctgaccatgaaggcaggaataggagtacctcagggcaccgggaaacagagtttgccaggactggggccagattggaaccttcgaagcccaccccacagcaatactgtcagcagggggctcatacatcaacataatgtagggaaagcctaagtgcctgggtttgatcccacatggtggaaggggaggaccaactcccacaacttgttctttaccctgtgccgtggcatgcacatacctgcctgcatattcatatacattctccctctctccccgctcatctgtctctccctcaataaataaatgtaaaaataagccatgacagtgattcaccctcaattttaaattttattatgagtgtgtgagtatgtatatgggaacctgtgtcaagtgtacacactgtgaagtggactgtctccttccaaatttgctggtccaaggggttgatcaggttgccagagtgtcaggttaggaaaatgttttatttatttatatatatgtgtgtgtgtgtgtgtgtgtgtgtgtgtgtagctgttgactggactagtgtttctcaaggtcagagacccttggccttattcttagtccttaggacatgtaataaaaactgctgtcttaaaggtaagctggagggcgtggtggcgcacgcctttaatcccagcactcgggaggcagaggcaggtggatttctgagttcgaggccagcctggtctacagagtgtgttccaggatagccagggctatacagagaaaccctgtctcgaaaaaccaaaaaaaaaaaagaaaaaaaaaaaaaaaagaaaaaggtaagctgggatcagttagggtacgagttaattcatacctgtgcccgtctggacagccttgtatcttgggtataggtgggagctgagctgtctgatttgttaggtgtgtaattaggtacatttgtggcttccaaaaagatcatagttacacaatacaaactagaaatgatagacaggtatttccctacttaataaaaacttttattcccagaaaacctgtatccacatgtttatagtaactttattcataatagcaaaatctggaagcaagctggtgaggtatcttagtcaggaaagtgcttttgagcagacatgatgatccgagtcacatctccagaactcacagaagaaaacactaaaaagacacggtggtgtttgtaatcccagtactgagggcagagactggtggcttcctggggatagagctggccagccaaccaagtttggtacttggtgagctccagacctgtctcagaaaacaaggtgagttggtgattgccagttgttgaggcagaagggaagggtgaataagcagagcacacgggactttgaggtgctcctcagcacgacactacagtgggatgcacagagctgtatgtttttctaattctaagcagaaattagacaaactataagtaccacttctaactgttcagagttgtaacaaatcacactaattcaaggtgttcagattacttaaaacagaatttggggttggaaagatggcaaaacaatcaaaagcactggctgctctttcagaggaccagagcccacatggtggctgacttatttgtggaaggcacattactgaagtcgaaccatctctccagctcagcgttccctacccactgtgtgtttacttaatttatgtgtgagtgttttgcctgcatgtatttttgttaaccacatatatgcacatataaaaggtcactgggtataccggaatgggcattgggtgtcctgaagcaggagttaaaggtggttgtgatccaccatgtgggtgctggaaatccatcctgggtcctcagccagagcagccagtgttcttaactgctgagcatctcctcagtccccagctctactttctgctttcttgataaacagaagagaacattatatacctgtggttaaagaattttgaacacaccaggctgtgatggtgcatacttttaatcccagattaaggctggcagaaacaggcagatctctcacattctaggccagactggtctacggagcgagttccagaacatccaggacaatacagagaagccctggctcaggggggaaaaatcatttagaacaaaaattttgtatattactatattagaaatctttccacatcatatattttagctaaagtaagatggatgttttagatccctagaaaaatctttatattataaaagatctctgtcccttgtttttttggtttttttttttttttttttttttttggtttttcaagactgagtttctctgtatagccctggctgtcctggagctcactctgtagaccaggctggccttgaactcagacatccacctgcctctgcttcccaagtgctgagattaaaggcgtgtgctaccaccgcccggctctgtttttcttttcttatttacacttctttctaggacccctgtgaagtcagtgtgtgccttagaatcagtgataatttacattctgtgaatggtagcccaactgagaatgcttagggcttatggttacagatgcatatgagttttttaaagtttacttttaatatgacttttgttaaataccattacatcccttcccctcctctccttcctcccttagtgcctcccacccgtcctccctcgcacctctcccatgttctccaccactcaagtcaatagccctttttctttgataatcattcttacatgtctgtatatgtatagatgtctataaatacaacttgctgagcctgctgtattgtttgtgtggacatcctcacaggcctgaccaccctccagtggacagccggtgaaaggaactcatcactggggaggctggtcctccccctctcccctcctcagcactcaataggtgcctggacttgtctgtctaggagagactgttttcctagacttcctgatatcctggctcttagtctttcctccctctcttgagtggtgtccttgagccacaggtgcaggagccaggctgtaaatgtgtccacttgggttcttctgtggttgtctccatttgcctgggagagacacttacccaggaaaggtggctcttgcataaaatcaccctaaattttcacaaatttgagatggttgtgatttccctggtgcctgtcttccagGTGCTCCTTGTGTGGGTATGTGTGCAGCCACCCCCCTTCCTTGAAGTCACACATGTGGAAACATGCAAGTGACCAGAACTACAACTACGAGCAAGTTAACAAGGCCATCAATGATGCAATCTCACAAAGCGCCAGgtacgtcgtcccacccttcacttgatggctaggtacagagcaagttagggagcatctcctagacctacagcaaaacccactgaaactctgatgtgttctcttttcataagAGTTCTGGGGAAATCCCGTGGGAAACCGCTCTTAACCAGCAGTGAAGAGAGAACTGGCCCTACCACAGGCAGTCCAGAAAACTTGGTGTCGTCCTCAGAGCTCACTTCCCAGCTGCCCGGTGAAGTTATGGACGCCAGCGAGCTTGAGAAACTGAACCCCACAGGCTGCAGCTCTGACGTCTCAGGAAGAAGCTGCAGCCTGGCCGCACCAGGCACCGAGTACTGCGTGTTGCTCTTCTGCTGCTGCATCTGCGGCTTTGAGTCAACCAGCAAGGAGAGCCTCCTGGATCACATGAAGGAACATGAGGGGGAGATCGTCAGCATCATCCTGAACAAGGACCACAGCACAGCCCTGAATGCCAACtagctgggagcatgtgggagggattctgaactgcaggccaacctcggtgccatcacgagcttaccagacatggaggaagcaggtggtatggctaatactctggtgcttgagtgaggatacagagctgtgaccctttgtgagcctctggcgccccttcttaatgtcaccgctgattattaaaagcttaccatagtccagaatctgcaagcagaggagttgagaagacagcagagccacactggtgtgatgagggaagtggcagatgggaaagggcagccactgtcgccaggatgggcagtaggaagagggtcagtgacttccactgtctccagagagcagtggggctgtggaatggccttcataaatcttttccttgtgttgataggaattgatcacagactcaatgtagggtatggtcctttactccctaaaaaaggagagagatgcccaaatcactcctggattataaacatttgggaagtaaattatttcaaattcatagtgactccatacaagactcaaaccaaatctcaggttcacagaaatggatgacttctcagaggtcagtgtgaacaacccgagcccactcctccagtcacacagccacactccccttcaccgccaccgctagcagttgtctgacagcctcctcgagcaggaggacagagactgctactacatcagctgtccttgagctagctcacctgcttactcaagcacactgtagcttgagagccaaagaaagcagctttggggaggccggtgtggtggcactggctacgattcacaggtgttgtgagcaggggattgcaggatcgaggccaacctggattagcaggactgggcctcatgaggttaaaaagatcccttgtcgaatgatcaggtgcctcaaagtagcacagctggtacggtttgctctgcttcgaatttatgagtgtagttacacttaatagaacaacccaggtgactaaggatggtccaacctcagtctgtttgaata	ATGGAAGAAAGCAGCAGCATTGCCATGTTGGTGCAAGAGATTGGAGAACCGGAGGCTGTGTTAACTGCTGAAGGAGTCCTCAGCCCTTCCTCAGAAGTTGACCAACAAAGAAAAGCTAAAGCAGATCCATTGGTCCACGTTATCCAGAAGCTAAGCAAGATAGTGGGGCATGAGAAGTCACAAAAATGTCTACTGATTGGGAAAAAGCGCCCACGTCCAAGTGAGACAGCAAACTCTCTTGAAAAGCTAGAGAACTGTGAGATTCCAGCTAAAGCCACTGAGTCCCCTGCTGCTGGGGTTAGGAAAACCGAGATGTCACAGGCAAGTTCCACTCTTGCTTCAAATGATGGGAAGGCTATGTCCTACCAGTGTAGCCTTTGTAAGTTCCTGTCACCATCCTTTTCTGTGCTGAAAGAGCACGTCAAGCAGCATGGGCAGCAGCATGACGTGATGCTCATGTGCTCGGAGTGCCACGCCACCTCCAGGAGCCAGCAGGAGCTCGAAGCGCACGTGGTGAGTGAGCACGAGAACAGTGCCAGTAGCCAGGCCCGGTCCAGCCCCTCCGGTCAGGGAGCCACAGAAAGAAAGAGTGAGACCATGGTAGACATCCCAGTGAACATGGGCAGTCCACAGACCCATGCTGTCCAGAGTGCAGCCATGGCAGAGTCGGGTCGGAGGAAGTGGTATGCATATGAACAGTATGGCATGTACCGGTGCTTATTCTGTAGCTACACCTGCGGCCAGCAGCGGATGTTAAAGACACATGCTTGGAAACATGCAGGGGAAGTTAACTGCTCCTACCCAATCTTTGAGAATGAAAATGAGCCCCTTGGCCTTCTGGCTTCTTCTATGTCTGCTGCACCTGGTGGGGTTGATGCAGTTGTCATTGCTATTGGGGACAGCGAGCTGAGCATCCACAATGGGCCATCTGTACAAGTACAGATTTGCAGCTCTGACCCACCGTCTTCATCTCCTTTAGAACAAAGCACAGAGGAGGGAGTACACCTAAACCAGGCAGTCACGCTGGACGCTAACGAGGAAGAAATGCTGGAGGTGATGTCTGATTCCGAGGAGAATCTCTTTGCTGATAGTTTGCTATCTTCAGCACAGAAAATCATTAGCAGTAGCCCAAACAAAAAAGGTCACGTGAATGTCATTGTGGAACGTTTGCCAAGTGCTGAAGAAACCCTCCCACCAAAACATTTCCTCATTAATGCCGAAATGGAAGAGGGGAAGAGCCCGAGCCCCTCCGAAGCCCAGACTGGGTGTGTAGGAGCAGGAAATATGTACCATGCTGATAAATGTACTGTTGATATTGGGGGGTTGATCATCGGCTGGAGCAGTGCAGAGAAGAAAGACAGTGAGCTAAGTAAGGGCCTGGCTCCTGATGAGAATGCCCCACCAGGACGGAGAAGGACAAATTCTGAGTCTCTCAGGCTGCACTCCTTAGCTGCAGAAGCCCTTGTCACCATGCCGATAAGAGCTGCTGAACTAACAAGAGCCAGCCTTGGGCACTATGGGGACATAAACCTTTTAGATCCAGACACTGGACAAAGGCAGGTCAGTGGTCCATTGGCAACATACTCAAAAAAAATCATGTCTCCTCTTAAGAATTCTACAGATGGAGTAACAAGTTTTAACCAAAGCAATTCCACTGTGGTAGCTCTCCCAGAGGGAAGGCAGGAATTGTCAGATGGGCAAGTTAAGACAGGCATCAGTATGTCCCTTCTTACCGTAATAGAAAAACTGAGAGAAAGGACAGACCAGAATGCATCAGATGATGACATTTTGAAAGAGTTGCAGGACAATGCCCAGTGTCAGCCCAACAGCGATGGGAGTTTGTTGGGGTCCAACGTGGTGGAGTACATCCCAGATGCCGAGCGGCCCTACCGATGCCGCCTGTGCAACTACTCAAGTGGCAACAGGGGCTACATCAAGCAGCACCTGCGTGTCCATCGGCAGAGGCAGCCTTACCAGTGTCCTATCTGTGAGCACATAGCTGAGAACAGCAAAGACTTGGAAAGCCACATGATCAACCACTGTAAAACCAGAATACACCAATGTAAGCAGTGCAAAGAATCTTTCCATTACAAGAGCCAACTGAGGAATCATGAGAGAGAGCAGCACTGCCTGCCCAACACCTTGTCAGTAGCTTCGAATGAGCCAAGAATTTCCCGTGATGCCGCTGATGGAAAGTGTGCTCAGGAAGGGAACAAGCCTTCAACCCAGAAACAGTATAGGTGTGATGTGTGTGATTACACAAGTACAACGTACGTCGGCGTCAGGAACCACAGACGAGTCCATAACTCAGATAAGCCATACAGGTGCTCCTTGTGTGGGTATGTGTGCAGCCACCCCCCTTCCTTGAAGTCACACATGTGGAAACATGCAAGTGACCAGAACTACAACTACGAGCAAGTTAACAAGGCCATCAATGATGCAATCTCACAAAGCGCCAGAGTTCTGGGGAAATCCCGTGGGAAACCGCTCTTAACCAGCAGTGAAGAGAGAACTGGCCCTACCACAGGCAGTCCAGAAAACTTGGTGTCGTCCTCAGAGCTCACTTCCCAGCTGCCCGGTGAAGTTATGGACGCCAGCGAGCTTGAGAAACTGAACCCCACAGGCTGCAGCTCTGACGTCTCAGGAAGAAGCTGCAGCCTGGCCGCACCAGGCACCGAGTACTGCGTGTTGCTCTTCTGCTGCTGCATCTGCGGCTTTGAGTCAACCAGCAAGGAGAGCCTCCTGGATCACATGAAGGAACATGAGGGGGAGATCGTCAGCATCATCCTGAACAAGGACCACAGCACAGCCCTGAATGCCAAC	Pass
12055	Q6ZQA6	IGSF3_MOUSE	10090	MKCFFPVLSCLAVLGVVSAQRQVTVQEGPLYRTESSHITIWCNVSGYQGPSEQNFQWSIYLPSAPEREVQIVSTVDSSFPYAIYTQRVRGGKIYVERIQGNSALLHITDLQARDAGEYECHTPNTDERYFGSYSAKMNLVVIPDSLQTTAVPQTLHKVEQDPLELSCEVATETVQHTHLSVSWLRQKGGENPVEVISLSRDFILHSSSEYAQRQSLGEVRLDKLGRSTFRLTIFHLQPSDQGEFYCEAAEWIQDPDGSWYAMTRKRSEGAVVNVQPTDKEFTVRLETDKRLHTVGEPVEFRCILEAQNIPDRYFAVSWAFNSSLIATMGPNAVPVLNSDFAHREAKGQLKVAKESDGVFVLKIYHLRQEDSGKYNCRVTEREKTVTGEFIDKESKRPKNIPIVVLPLKSSISVEVASNASVVLEGEDLHFSCTVRTVGRLQARFSVIWQLVDRQNRRSNVMWLDRDGTLQPGSAYWERSSYGGIQMEQVQPNSFSLGIFNSRKEDEGQYECHVTEWVRAVDGEWQIVGERRASTLVSITALETGFAVTAISRTPGVTYSDSFDLQCIIKPHYPARVPVSVTWRFQPVGTVEFHDLVTFTRDGGVQWGDKSSTFRTRTAIEKAESSNNVRLSISRASDTEAGKYQCVAELWRRNYNNTWTRLAERTSNLLEIRVLQPVTKLQVSKSKRTLTLVENRAIQLNCSVKSQTSPNSHFAVLWYVHKPSDADGKLILKTTHSSAFEYGTYAEEEGLRGRLQFERHVSGGLFSLTVQRAEVSDSGSYYCHVEEWLLSPNYAWYKLAEEVSGRTEVTVKQPDSRLKLSQVQGSLSVLETRQIQLECVVLNRTSVASQLLVEWFVWKPNHPEREVVAHLSRDATFHYGEQAAKNNLKGRLHAESPSSGVYRLFIQNVAVQDSGTYSCRVEEWLPSPSGVWYKRAEDTAGQTAVTVMRPDAALQVDTVVPNATVTEKAAFQLDCSILSRSSQDSRFAVAWYSLRTKGGGKRGSLGIDEQEEEEEEEDISQEEDSEDPTERTVLLSVGPDAVFGPEGSPWEGRLRFQRLSPLLYRLTVLEASPQDTGNYSCHVEEWLPSPQKEWYRLTEEESAPIGIRVLDTSSTLQSLICSNDALFYFVFFYPFPIFGILIITILLVRFKSRNSSKNSEGKNGVPLLWIKEPHLNYSPTCLEPPVLSIHPGAID	3	101285766	101367350	FALSE	CM000996.3	GRCm39	ENSMUSG00000042035	ENSMUST00000043983	ENSMUSP00000048900	ENSMUSE00000456978,ENSMUSE00000456959,ENSMUSE00000456951,ENSMUSE00000456946,ENSMUSE00000244853,ENSMUSE00000456935,ENSMUSE00000370610,ENSMUSE00000456923,ENSMUSE00000456919,ENSMUSE00000515848	1,15,141,278,408,542,677,814,950,1112	15,141,278,408,542,677,814,950,1112,1194	101285766,101332767,101334346,101338520,101342647,101346691,101358200,101362421,101364939,101367103	101285808,101333144,101334756,101338909,101343048,101347095,101358610,101362828,101365424,101367350	cacggtcggcgccccgagtcgcggccccgcgccagccccgtggcgacccgcgctgccgagggtggggctgcctgccgcgccccgctccgtaaaccgtgacgggaaaagcccgcgagtgagagaggcatttggtgaaagtgttttgagaacaatcataattgccctgctctgggcggggaaactgaggcgtggggaacggaaggtaagatttgtacaaggtcaggatgcacacatgggctgccctcgcccagggaagggacccaggtggctcggctggccagtcgggtgctttggcctctctcggttttgcggcggttgtgttggccttagataaatgtctgttgtgtttgttttaggaatctgcgggcttttgtgggaccactctcgagctatcaaatgccagcttacttcgtgtgccctgggaggttctggggcaggtgacggtaccgtgacctctcactatggatggagatggactttttgatgaagaaatccgaagtgtctttaccaatccgggtgttttggctgtcttgggttttgacaaaacctgcctggttccctttgggggatccgaatgagcgatctcagacaccttcactgcgaagccaaggacatttctgtataatcagcgcatgaaaggattttctcagactctttcctcccgttttcctcgaggattaatccaccagaatccatagttccggtggagtctgcaaggcatatacaatgtggcagaaaccttgagcgccttcggaattgctctggcccctgccttaggcatagaggactctattgcacacgccacgccactcccctcccctgcccccaactccctccttctgactactctgtctttgactggctctcattttccctgtgaagttctgtttccaaactgttccctggagctataagtggattggcagtaatgagagattaggcggtgggaaaagcacggtgccctgtgcagtgtccttttcctgctgccgctgccgccgacATGAAGTGCTTTTTCCCAGTGTTGAGCTGTCTGGCTGTGCTGGgtaagtgactgcttatcagttctatagctgtgaaagtttaacccgatctcattgctaattccttgtggttctctcccatcaacacagcattttgggaggcagagggggttagccagagtgtgacagagtggattaaagtaccaagagggtctgtttgtttccgacccatcaagaacggtggcatactggttgtctttaagctgtccagggcctttgggttaaagcccctcacttgcaaggctgtggcttagggttgctgtgtggattgagggcttccagtgtctttacttttgtgtgtgtctgcataggttccagggaagttacaacatattgggaactgtgctttcatgaataatggtgctttttttttgttgttgtttttggaggggaaaggtgggagtgggtgggatgggggctgaagggctgctttgttttccctaagaagtctgtaggctaagtgtgtattgaagacactggttctgtgtctcctcaccaaggaagtccagctcatagtccttgtgggaggtgaagctgaaggcagggtgctgcctggccaggggttgtgttaggatcggttttcatgccctcagagaaagaaggctgaagtccccaagtaggagggagaaaccgtggtctcagaagtgagcccccagtcctctctgcaggccgccatcccctggtctcttcctggtatgatgttgagcaatctccactatgtattttccaatgctctggtttctcctaaactccatagctggcacctggtgccttctcacctcagacctcaagaatggacacacacccccccttctctgcattcagagaagttcctgcagctggtcgctcgcgtctccattctaggtttcttgcacttacaggatttatccgtggaggttgtctctgaattatctgcacccttataaaagttaacaggcatccggaatgaggatggactttagtcttgaattcccatctcagcttcatcttgattcacatgtgagtcccagtaagacatcccaagtctgcatttaagggatgtaaactatcctaaaaaagaaaaaaaagaaaaaaaaaatcttgattgcttcgcaacatgtttgaaactccaaccagtgcgctcattcggaggtgctcacacttaggcacaggttggtatctttaaggcatcttaaaaaaatctttggcaaccacctcagagcagtgaatccaaattccctgggttgtgagttcattagtggcagcccttccctgcccagcacatatgcacaggcacacgtgtgtggctggctgtgcagttagtcggtttgtcctgttgttaggtggcagaatctccatgtctcctgtgtgctcaggtgaaggaagttaggagccaggcttctcttggccagcctctttatgagactatatttatatgtgttgtacagtatttgtcacagtgtctcagcttgaatcagcagttggtgattcatggagattgaaaaggacacaaactgggaaagccccacccccgcaccgcacttcccaggcttggctgtgtgattgagggtggggctccgggcagaaggagccaccaatgggaagacagggaactatgacatttgtgccttttgtttcttttctttctttctttttttccctttttggctgttgaggaaatgtgaggctgcctgctggtctccctgctctcccctctccaggtccctctgtggaggggagctggaaccctggcatacagtgaatgcagtcattttccctctaccccatcccacccaccctagagaggccctggaggaagctaagtctccaggtgactggaaagggttcctggggtagaaggccagatctgtgtgacagtggagagatttggaaccctggacagacacactaatgcctaccccattctgagcccctctgagggactctcaagctcccggcctatcatctgagagctgagactgcatggtttgggaggcctgccttgtactagtagtcttaacctggaagaagcacagcacgtttagggagagaacaaaaacacactcctgtctggtagccgcctggcatggtctgattcatgtagttagcattcctgctgtgtgatgtgaattaatgcgtagtgtgagtttgaaacagtaataaagaatccaaggttttgaacccatgtggatcacatacctggaataaaactttaaaagttgagtcggtctaagtgctgtggaaagaaggcaggtagaggaaatgaccttccagagactgcaaatccgaggtagaaaatcttgtgaccctgggaggagggccactgggtgaatctgtgagatgtatgtgaccggcaggcttgtgcatttctgctcccttcctctgccagtgtctggagtttggttcaataaaacaggcttttattgcctgtttaggacattgatgattcaagtctttgtccctattctcctgactgctgagtctcctgtcctttggagtcccaggtggctcctccaagcttatccattggctgctacaacctcctcatttccattccaaaggcatcttagacctgggctggtgaacagcagagtcttcactggctggaatggatggagccagaggggcaggagagagagagagagagaaagagagagagagagacagagacagagacagagatcatctgagtatgagctggggtgaatggcacgtgtctgtgcctgggtgaagccatgtgtgtaaatgtgacatggaaagatggcagcagcatgagagaagaaggtaggagctgtgtccctttgaataggaagaaaccactccggaaagatgcatgtaggctgtaaacgcagaaagcatggttcgattttgtgtaccattgaagacacgtactcccagaccagtgcagatgttgcaaacaagacaatctgcagaggagagcctccgatggttagtaggagtttgtgttcttctcagtgaacccacacacttgtttatagagttcgggaagccttgcgtttgaacaggatgggatcaagttatcacttccagtgattaggcagagagcagagggtgcttccacaagagatgggaggaaactttgatgtcttgataggcatggactcagaggcaggatcaaggtgatcaaaggcagaggagaaggaggaagcagatgacagaggagggggtttacatcattgggagtaggtagctgggatgggcagtgtgattaatggatgaaccagcactactgggcctaacactgttgaaaacatgggacgctttgcttcttaagactatctgatgaaggtgctggagaaaggaattcttgccaggactggctcggttgcctcttgtgctagtctgctttccatcactatagcaaaacatctgacagaactaactcagaacaggctcattcgggctctcggttgttgcttttgggcagagcgtcatgatggtggaacagttttgggggaggggcaggcaaaaacaggcaactcctagctgaggaatgaaaaggaggggaaggagctgggctgtactctacttctaagggcctgttctcagtgaccccaagacctcccactaggccctgtctctgaaaggtgccatcttctcccaatatgaccaccccgtgctccaaacctttggatgtataagggtcatttaagatccaaacaatagcatctttagactgtaaaaatggttgagtcacctctctatacccagggctgtgttctgccccctttgctatagtgtccactgcagcagagctgcagttattactatagcagtggtaatatctgctctctgaactccagcccttattatgaaccaagcccatcattcagtctccagagcaaccctaggcaataggcaccttacatttccatccttttatagatgatgatcctgaagtccaagaagattaacttccctaagatggattgctggccaggctaatgtattgcacagtatttgggccccaggctccttctggcttgtttcctgtgcatggcatttattcctagtattacctcagggtccaaaatggccattctggctccagccatcgggagggaagaaaggattaatgaaggattcatgatgaaatttgtatattaaggataacttcctggaaggtatgtgcatttctgcttatattctcattggcttgaacttgaacataatggctatacttaactgcaaggacggctgggaagcatgttcattctaagtgctagggctatgcttataacatggggttgtattgctttaaagggagtgcaggttttgcctgacaaatatcggcctctactatagtcatgagcttgtaagtggcagagtagagtattgaagccaggactgtcatcaaatcctgcattcttttcttaaacaagcagtaccttctgtgaatgaggcccaggctctggccaataaggagccttattgggaagacaagagctagacgaaccaacagttgttgccgaggaagcaacataagctagcatataattacaaggagcatttgtgacgtttgaagtgagtcctgtgtttatagggtgttctgagccaacacttccagtacagtggctttctgtagaaagtgcttaaggatggtgtctgtacaccagccccagaactgtcttgtgcctgccaccaagtaagtaggggtacagttaattgtggtcagtgggttcgcaaggtaaatatgcacgcttttgtttggttagctttgcaatgctagggatagattccagggcctgggacacccaaggtgctttgagtaccacagagctatgttcccagccctcgcaaagtaaataccgttttcccattagctgacatgctcacactgaggaaattcaaagttgagggagagaggaagtaattttgctctagaaagagatggaagttggcagggtctggatttgaacccatgtgttttggactgcggctctcaagcctacaatctaccaaacatggctgctggctcttttctgttctataagaatcctttgggcagtcccacccgaccccaaggaaatcagttatattttaaagagagctatcgaaatatttaaaaagaactgtgatatagtagcatgcctgctattaaactaacaacccctaacagcgggtctaatatgcatcagtgttggtatggtgacagtgtttggtattttgggggtgtatctacttcactgagtttgaaagtatgtgatttgtacttggagaaaccactgattctagaaacattagaaaactggggcaatcaaagggattgttaaagttcacttagaggctagtgtgaataaagatacgatttgccccacttcaggtttacatacactctgaattctccctgcaggctggcagggcacaaaagcaagcccagcagagctatgtagtgctggttgagggagacgcctggataatctaattcctaaatgttggctttgcagtttcaggaaatttagatcacctgcatatgaatgcctccttgattttcaaagcctctctaatgcagggccttttccccgtgtttagagtgggcacggtgtggagggtggacaggagagagcagttaacaataccgaatgatgggggtgacagtttaggggctgatgacccagagacctgaggttgaagtggaagcttccagtctgggttggatgaagctaggaggaggatggttgtagcttggaatgaatttgggatttggacgcagaatccagagcccagcctgctctcactgagggggaggagggagccaggtgagaaccaggctcctcccaggcatccctcctgggcatcactcccaggcccaccggtttagcttcctttgggagttcagcatttgccacaagcagacacctgtttctttgtggcttcacagtgagacacagcaattcctcataaaacgttgatttttcaatttaaggaaatttaggacacctgcgtgtgaatgcccccctgattttcagagaaatgaaagttacataaaaatcaagcgtgtagttgttgaaaatcacatgttgccaaattccctcaccaagaaccctttattaagtgactaattgtgaatcacagaggcaggtacttaacagagatcttagcagaggaccccctttaccccaaagtggagcttgttttccttaactctgccttcagaagggcaaaactcacaagctagagatgtattatacagtttagtctccaagcaattgtccacctagtctctcgtacaatttgcatccgtaattatagtagcaggagagaatgatgagcctgggaccctgcaagatcctaaatcaaagattgaattatattaactctacctggcttgaaggtggtcaggtacattctaaaaaagctttctaataggttttataataatgagagttcaggcgaagtttctggccagccctttaattaagctcaccggatagtgtcttctccagcatccaggcgaggcttcgctgagcatgcccagtcctctaggacgtgataatccaaggcactggttctcaaccttcctaacgctgtgaccgtttattaaacagtccctcgtgtcatgctgaccccgtatccataaacttattttcattgccagttcatagctgtaactttgctgttattatgacttgtaatgtaaatatctgatgtacaggatatctgacatgtgacccagacaggtctccactcacaggttgagaaccactgttcgaaggccaccagagaaatggtaaattgattggcaaatagactggccaatcctgacatcacacactcttagagggtgggtgtcttgtgttgggggtggggaagcaaggctggtgtggttgcaggagcagcaaagagacttttttcaggagaggaagatgctagagaaagctggtctttgttctgtctggaaaagttttctgaaacagcttacatggtagacatttcaggggagggacatttctggcaggatggtgggaacttgcaagagggcagggaagactgtcagagagccaggtcctggtggtgccagttagtaagaactggagcagacggtcggtatggaaggaaactgggttttggggtcaaagataggtggaagagaccagaaagttgtcagtgggaatcctagtggatcactgagagaagtggtcagggagttatttccaaggtggtcgccagaggtagaggagtccagaggtagaagggaaggtacctgcctgcccctgagcccgagttctatgttcatcaccggataatcagagtaaaagcagccacagaactgggaattcaaagaaggtagtgtcttgtcttgccccacttgcctgcaggtgctcatataaatgagcactctttactgaaatgggaaaaaaaaaatcccaaagtgatcctggctctgtgttctttcagtggggaatctctgatgctgtgtccagggctggcttaggttggtcttattttgcatacagatcagtgtttgcctatagcatcattatctgagacttcagagtgctgtgcactgccactgcctgtgtgtggtgacctctgttctctgcaggacctgagtctagaacaggcttccaaactccgtatttctcaagggtcctgttttctgtcattccttcattcctgagagctgcccattctgaaatcttttttcgcagagataatgtctattcagtaataattagtgtacctttcttatgtgataatcagtagggtagctcactttctttttcttttcttttcttttcttttttttttttttttctttttctgtagaccaggctggcctcgaactcagaaatctgcctgcctctgcctcccaagtgctggaattaaaggtgtgcgccatcattgcctggtggtagctcactttcatatgatcctgctgttaggcctttgctgtgggcagcaagaatggctaaagtctacatgcacctgtatatgggagtgttggcaccttggccctggtcttagagtggcggcactctcaagtattttgaaatcaccttaaaggtggccaatctggcctctaggacctggggtaagtcaatagtgtgaatcccttatgtgtgttactgacctcagttgacttagccaggaagcactttccatggagagagggagaggagctgagttatcacctggtgcttcagttcaggctgctcgtgccctgcccagcccagcccagccccgaggactctcctactgtttgctaaaagacttctagagaatgtacacattgtgtaatcaaatcagcgagtcgactccgtaaatacgcatgactgttctatccgtccaaaggggaggcaaggagagaaagggaaagagactttgagagagtgaaatgtcagtctcttagctaggacccacccacaggaaatgtagagggtttttttgttattgttttgttttttttaaaccagagcacttggtttcaattacaccataatttaaaacagttaataaaatgctgtaggctagagtattgtataaaagtaagaagatgagatactggttttaatttagatgatagcgtatatttactttattattttttaattttgaggcctttgttttttggcagaggtaataagaacctaactctgttgtaagatatataggaagtaggggctgggggctggcccaggggtatagcacctgctttccttgggggtggctgagcgccatccctaacgccgaaagagaaaaaggagaaatagaaattaaaaatgtgcacattgcagtctttgtcccacaccccttattggttttgatatatcttccttatgatagtatatagtctctcaaacacttctgtgtgtatactcaagtgcacatttttctgacataaatggaaccgtacagaacgttctgttccacaacatgattttaaaggggtgatttacctcagttctttttttttcaggcttaattttatagtcatatcagaaatgatttgcttattttatagctagctgaagctgtaatttgtaaagtcattggggaatcatgaactcattcagtagctatacaacggaataatttcgtctccccgtcatcaggcaaccaagagtcagaataaaaacactggccttaaatgttagtgtagttaatgagaataatcgacttgattatcctgaattttttctctgaaaaacacataaatttgacaaattaagtactttcgtgttttactgaccagtttgtcataatgttgaaataatgttagattaaagcgaaatgcgttgagaatttgttaaggagacagcagtaaacactgaggtttgtgtctgactcagtcaaatgttgtttgtttgtgagctggaaaaaaaccctgagttttccatttccacatgactcccccacctcgcagtgaaggcaactggcctccaagctaggggttgtgggtgacccaccccccaccccccctccccacccccgcactaaaggctcaccttcccgccgctgcctgcagtgtggctgtggctatggccggtggaggcggcggtggctgctgctgctgctgctgctgctgctgctgctgctgctgctgctacattctcttctctgcctcagagcctgggttacttctcaggctcactggtatgactttgcagagcctggctcacctttccactgccttaaaaatagctgctgttttggagcactggatggttgtcggattcacatatcctagtggaaacttttaaacatcagagtctgaccttctgtcacccttcccgagaccaccggaggagcccctttctgtttgaatctactttaagactccctgaacccttttatccactcaccccgcagacgtttgagtgtctgctccaagtgttcattgccccctttatctccagtgctacagaaataaagttagcaccatgaagaacattttcagtggtcacctgataagtatttttaatcgttaataaatagggggattaatttaaaacactgatgcaaacagtctctcttttcacctccccacctcccttccttcccctccccctccatctccatccctaatgtaagcctgctctttggctgtcacgttgacatccttacttcctgtttgcttggtgttttttgcccttcagctttttaatggtcatgcattaccaatacccagggcagccatgacagaggacctttagggaaaggatttagaatattgctgaatgttgggagatggaaataatagatatacaggggaaattcttcctgttgaaaatttgcaagtgtcttgagccctgggtatgtaaactcttcctgttgcctgcaggggatgccgtttggatatagggactgactgttgttactcactcctggggatgctgtccagatatgggtattgttatcttggctgggatgctgtctggtgtggggactgactctttttttattaatcattttatttgcttacatttcaaatgtcattccccttcccagtctcctctccatgaaccgcccaccccctcctcctcccatttgcctctaagagggtgctaccctacccaccacccacctcactcctctagcatcccccttctctggggtatcaagcctccataggatcaagctgctcccctcccactgatgccacatgaggcagtcctctgctacatatgtatctggagccatggaccagaccatgtatactctctggttggtggtttagtccctgggaactctgaggggtcctgctgattgatactgttgctcttcctatggggttgcaatccccttcagctccttcagcccttcccctaacttttccatgggggaggggagactgactttttattgactgtcaggagtgccatctttcttgtgggaacgggagtttcccccttgcctcagaattcctaggaaaccaggattaaagagaagtagaaaagaggcatgcattaaatgggagaccgtgcccacacccggctttctccatgtcttagagttttggtggtagggttggttcctcgtctgcatcttccatctctcccagtctgccatgggacttgtgtcagagtggccacaccactgctgggctccacccttgctgggcatacttacagccttggtggcaactctgagaaggcttgcctctgcccttttcctatgttcccgttggactccagggtagccaggggcttctctcttctccaggaatctcttaagtctgaaagttcaagctgtttaaactgtgcctggtggacatggctgtggcccaacataggcagctgctgcccctgagaccctgtgtgccaggtctgctttcttgctgtgagcagggcttgcccgaagcctttctggttttcctcattggctttctttggcagtgggagttctgcaggacagaggcacatacacttgttatgttgttgatggctgggggttgagatattacgcatctgtcccagacttaccaccaaactagacagcctcttttggactctgcttagagatgatttgctggaccgttttgtattgtcttctagtgtttaagaacgaaaacatgtacgctggacagtcttgagggctgtcttgtggtattttgttatgaagaaaaagcaaggtcccattctgaggacccagcctggcttgtcctctgtgcctctctgggaataaactagaacagtggccttatgggaaggagaaggtaaacccagaactaatgtgtccctagacttgaatttacttccgaagaatcctggcagatctcctgtgcagtcctcttaattataggggtaaattatcctagagctgaaggaaaggctggtgggggtcttgagggagaagagggaagggatggaaggagacctggaaaattcccctaacttaaaacctcacaccagataaactgcctttccactcttcgccccaccgtggaggagttttgggcagaacagggcctcatttgggaataaatccagattccatctctgatacctctgtttcaggagaaaggaaaggaatacaggagcctgggattgttgctgaaagtacggttcctatacatgcctccctgcccctgttattcagctcccatcctggagctggtcctgtgcccatcaggaatccgactctggttttcttgtgcatattttcccttctgccagtgcgtaggcattggctttaatcaaggaggcttttactccgtgatctgtggcagggatgactgaagtcacggagaggattttaagtaactaatctcttaagacattcagaacgtaatctccccagcccgtgagcatcctgcctgcatctgggagatttgtaagggctctgcagaggaggatggatagggcttggcattctttggaaaggccgggtgtctttctgtctggcgtcaggtttttgagtgtcactggcacagggacaaggcctgatgttcatttgccatgtcaagagagttcaggatgccccatgaatgtgaccagtgtgcttctaaaccccccatactggtatccaaaacagtaagaagccaaactggagtgaagctcactcatggttctgcagtgtgtgtctggagcgggcttccagagaagatgcagctaagtacacgagaggcccgctgcccacaaatgagattgggttgatcaaacatcagagggcaggatctgacatttccatgtgctttgcttttatggtttggatgtcacttcacacagatgctgtgtgccggaccaaattggatcacggtggctctttaagttgtcgggtattgattttctgtttccacccactttgaatgtgagctcacgttcccactaccgcaggtattctttgaaagaatttggtggccaggaccctgcccgagtgcagccagccccagtcatttctcttggtagaatgattgaatccccaacaattgagactaatgaggaagattagttcaaattagtgaaatgcctgaattaccaaatatttttcaagaaattcaccgttattacttgtaagtaaatattgtaactcagactaggctaatggagtgccaaataaagatccttgggggacccgctataggggagaaggaggaatgatttgcaattagcagacccattgttgatgcaaatggagtttctgtgatactagattgtgcctgagaactgtttgttctcctaagtattttaaatagtccccgtgaaactcccgggtgtgggtagtttatatgctgtggtaagatctgtattgtgaagacgtaactcagccatgtcggcagcatcagagatttcatgttagtgatgcctccagtccttgcctcctaaagattccagtcccttccaaatgcttccatgcacccatatatgtctgtcctgatataatacatttggtgcatgtgtaaagtgttctgtgtgcttggcattgtgcatgcatatggaggggactcagccgtcaatgccaggctctgcagccctagcaggcagtccacaggatgccatttatagatgattggtgcacttgccattgatgacacactgaggctccagtaacccagtatactgtcggtgactttcgtaattaatggtttaacactagactgtacatccttattcttacagagactgtatctgttacttcttgtagtatttcaaggttctggatcttgcctggcacaggggtgatattaagatgaaccatgtgatgttaccagtttcaaaggtcaggaaagaagccaagtatcagccaggccatggggttcaacctagtacttgctcagttaatatgtattgaaggctgactgcatgatccaggcgtgtccaacctttagatattgcaacgtgaccttgtcatttacaaaagcgatgccagaaaatggcgcagtcaagtttaataatgctttgaatgagtttgtgatgttgtgctgggccatactcatgcaggctgtgggctgtgggttgcacaggcctgctggtttacagcttatttcctgcaactctctttagccagggaactgtcagctacagtatttagaaaggatcctctacacctcaagtagctagcatatgtagtctgttgatgcagcttggagaaatgcgggcaagaagagatgctggagagccttgcttcttcctatgtgtttcccatgaagtttttaggtccctttatagccccaagtggggatatgtgtatttgaggtctggggtgctgtcagtagccagagaatctgggagagcatgcaggaagtttgcgctggaaggctgggtagtggttagctggcctgggcagagcaaagagaaggagcttcatccaggacagcactcctgcgcttgtgcgtgttccggcagattggtgtggccacagagctgtgatttgaatcttggctgttcctcaaaggcccaggtgatacaaagattgggtctctagcctttgataatactgggaagccatgggaccttgtagggggcgtggcttaatgggagaaagttaggtctttcggagccatgctcttcttcctgcggttatttcgtagccccatgaggctggccccttggttctacctttgctccctgtgccttgccacgagcctggaggaagcagaaggaccaagcagctatgacatctgaaatctggagctcaaaggagcctttctttcttcacattgattgtctcaaccatctgtcacagttaggagagccacaggtttccacaagatgctcaggtgtttgacggacattcacgttcctccttgtgagcctcctttgagcctggagcttctgtgtggtgagttatgggctggtttggggcccactggtccatcagaggcaagagttgaactgagggaaaaagcccagctgggcctgttggaagcccagcttctggccagggtcccagttcctatctgtggaactgggagttgggcccaggctagagttggatcagagctaccccaaccttctcttatgaaaacgtctctgcatctgttaggatttcatggctgtctttgtggtttctgtacacaaatgtccaattgtaccaccatgctatggtgctcagcattttctgacacacacggggtaattttgagttctgctcaagcccacagttatttgctgagcgtcctcccatgccagcacaggatggggctgcagcatgaggggaaacgcagatgtatgacctggcctctactggtccagggacaactgattgttcatgtaacagctcttctttttgcttctcttcctgctggtggggcctaatttggtttggatgctgcctctgcctgcataccactccaagaaagacgatcctccttcaagctctggagtaagtgctgacccatctaagcaagccacagcagtgtgtccctcagattcgggccaatgaagctggccaacgagacttgagaagtctgctgagggattctgggaaaaacgttttctcacaagaatcataggaaagggaaaagctcctcccactagatgcttggagatgaggcagctgttttgtcaccaggagggaggcaagcttgtcaagatgggcagagaacaaactgcgagggattctggtgcttgactgaggtctgtgagaccgagcggtccagcctccatactttctgttctccgtgtttatcagacgagttgatatttttgactgctcatagttagaggcaacctatatcagacactccctgagtgagcgtgaaatgggatttcttttcataaaacagtgccattcagattgtcatcaaaaagcatattgtttggagcaagtgctcagccctgcagtaagccggaaagagaagcggaaaatgcgctgacggggaacacaggagcgaggagattgcatctggagtggattctgaagaagggttaggatttgtgtggaagaggagggaagggggcatctgaggagggggctagcatgagcagacctgttgagacaggcatggatgtggaaggggcacggactagcggcattaggtcttgatttcatcatcaggattctacagtacctcagatcgagcatgtagacttagacgtttgatttctacatgaagcattctgggccctagggcaggggagaggggagtgagcagggaccctggggtgggaataggattaaggagctgtgaactagactgactggaaggggagggggtcaaagctaagtggccagtggaagcattcatttgtaggggtgagttctgagttgggcggtgtagggaaagagggtggtggtgaaggtaccccaggaagactgtaaaggaatagagcagccattgaacagcggcttggctgctgagggccagtgagatctgcacgctgactctgggggcgtgcgtgtaatgacttggaaaatggcatgcaatggaaatttggaagcggtggattttagggagatggtatttggtttttgccactggggctttgagatccaagtaaagagaccttgaattcagtgaaacaatgaactatactctgaatgagaggccaggagctactgtgacgtgacaaaccatggatctgtagacatgctgacccgtagaggacatgcttggcagcggttggtacagggtctgagtggcacgtggtcttcaggctgtggttgttttcctttgctgcctggatttcctcagggctctgcagcaaaggagtggagcttacaggccaactttattttatccttgggagtctcaatgtcttgaacagcaggttttcagcctggcttcaggtcccttcagctatccagggagggaatccttggtcatgagtgacacggctgctgtctccatgggtcagtagaaagtcaagtgccttgcaggggggcactatgtggtgactggtatctgttggtgaccatgataggcttgccaggcagggaaatgtggagctttaggaagaagcactagtcccaacgaggctgaattttcactcacatcttgtatttccctgctttgcaaacatccaaaaggcaccctttgttaaagggtctggagcccagagctacgtgctgtctgtcagcttgcactccacacctagttaaggtgtaacctgtctgctgtctggctctcattactttcctaaaagcacagggccccgtgagtgctggggtgggggaggggggcacttggcatctggttttcatcaggcagcaagcaagtgccccagtgcatgtgggggaatctggctctttaaacaaagccaaggcagagggagcgagcccctctccttctccttcttggctctgggagctcccgttgttgactccagaagcacccaaaggccagggagacagatgcattgcacactggagttgaaaaatggaaagatgggcccaacactgtctgtcttcctaatggagcactgttcctcctgctctcccggaacccagagcatcacaagtgtttgtcaaggccatcttgctccctggcagcaactcgtatgttatgctctgagctctcttgacagcccatgtctaggtttaatccctggaatagggcaatatgatcagcccacctagtctttaagttgtctgtctgtctttctagtcatccacccatccagcattcagcaaacatttagagacagcagcatgacttagggcaaatcactgagccccttttcctagccagtaaatgaggagatgtgagcattgatgagttagctggcttcctcggggaaagcacttggtcctgccctagttggtggtaggcaccatgagtgttggccaggccagggttgccaccctcctcagctgatgagccacaggttgtcttcagcatgctatggctatttggagcttggacttatgccctagcacatagtctcaagccataaagatgtgacctttgatcatattgctacctcccttggcatttcattcttgtttcagactttgataaggccattgtgaccgcactccagaagtcagggcccatatttggtggccactgagtgcttgccagtctggaatgtgacaggtgagtgtaggcagcgtccaggtggcactgaagcatccttgtcagggcctcattgcctgagtctctgttgcccttcagtgtgcacttgccatttgaacatttctacttctacccttctttgtctttccagcctcctggcagtcatgtcctttggcatggtggcagggatttcttttgtttgccattctccctgtaccctgaacagggctgatccctcatgtcctcggctgtgtgtgaggctggaaccagcattgccctcctgagtgtagggcagtggtagagcacttagtagaggtgatctggggaaagtccgcgattgatcactgggaggtgggtggggtcgctctgccctgagttagaggtgcagtataggcaggaaatgggcaggaaggcaagcccacccgcaggctgtcctggctggtggcggtggcctcaggcatgttctctcagcggtctttcacatctctgctgagctccatcttctgatgacaattcactcacttctgcctctggccatctgtgacacctggaatgtgcttcaacactggttccagctctctttcagttaattgaggaaatttgtctccccgtcggtgagccaagcgctgctgtggtcttgatggttaagtcgtgttgtgctaagaggcgtgagctctgctgcttgccgtgtgtgacctcgtgtgtcctcaggttttcaagtttcttgaagtgtctggagctgttctgtgtggggctcatctcccacgaagcctgaataaaaaggcattccactcaaggctagaccaaggagtactctgtttgcattgatgcctgtgggagatgacagaactgctgaagcctgtgtgtcccatgctgcagctgcaggggtcaaacggaacaagggggggacaagctgcaagtcacagcgagttatgaagggaactttgtgctgcacttggggcagggcagggagggcatatgcacaacccctcgttaagggtccaggaaatgaaatgctgaagccagcggttgaccctgagtagaggggtcgggctgttgccaccaaactgctgctttgtgctgtccctgtccctcacaccccaccaagcagcacttctgtgtgtcttctgacttccatgagttcttggtttccccacatctgtggcttccctgagtccagggatttcccaagtccatggcttctgggccacatgttttccaaccagaagcagcgggacatttgtgttgcttccagtttgtggctattaagagggaagctgttgtgacacttgggtatttgagtggacttaggtttttgtttctcttgggtaaatgcctgggggtgtgattgctgccatccagtaactttatgcttaatttgatagggaatatccaggctgttttccaaagtggccataccaacccgcacgttcaccagtcctataaggaaagaacctgaaatctgacttagaacccagagccttgcctgttaacattacagtgtccctggctgatgagtgtccctgtgctgtgagcctcccttttaccatagggtatcagggagagtgttaagtcccagggagccagtcaatggtggagatgtttccttaaggaaacccttaaccagtacagggctgctttccccaaaggccgccccctcccgctggttgctttcatctctgttatggccttggctgtcactaagattcactggtggagttgctcagatgggtacccacttgtactctgtggacactggaacaatctgtgctgtgtggctcacttcccatgtttttgtgggcacctaagatgctggctcctggccagagatgaagttacagacatctgagcgaagaagctatgagatgtgaggacactgccttagcacctctgtagctgtgtgcgtgtgtgcatgcgtgtgcgcgtgcgtgtgcccgtgctgattgctggtgtgcaggctgtgaagggctgtccctgctttatggcccatttcaggcctggctttccctgtccagggctcctcttgactggcaaccagactgtagtttcctgcattgctttcctgctaggtcccttgtgttttgaaagagccaaaaccagacaggggcgctatcaggttacagctccgcttggtgtggagtctgaaaaggagagggaatgtaggaacatgtggttggatttactttctttttttttttttccttttcttatttgaggcagcacttcctgaggggggccactgataattaggctctctctgattcccgaggccccagtgaagtaaagcacaaatgttgttttctaaaggactgttgttgcggccaggccagtgtgcctgctgtggagctcctcctgcagcctgtgcgtctggaagctgcctcaccaagctaatgcatgtttgagaaagacagaggcaggcaagtgagtgtgcctgcctgctgggatgaagatctgagattgaaagttcttcctggcccctattcctgccagtaccagcaactgtgggttgacctggcctttccagactttgccttccttaccatggatagaagtcccatttagtctcacaaggggagagagaggatgtgtcacagcagaagcattttaacctatgtgacagtgtgacatctagaggtggccctgtctctgagcatgtgcttattaactggaggcaaaggcagcactcagaaagccacctactgtctcttcctgcgacccattggtccctgtgcctgtccatccaagaggaccgtgtgcccaggattgattttggcaggctggcttccttcttgcctttgagcataggaaggtgtggaaatgccagtggcctggaagtatttgggagaaatagatgtgatgtcacatggaggagaggtttctagatgggtcttgagagcagggacaggaaacctaggttcctgggtcctctcgggagttaggaggggcaaggggaccttgcagaggttgggctcacagttccttttctgtaagatgagagaacaggatcaaatgatctcattgcaccagggagtaaagctacagagaggtgctgcctcctctagcagcctcttgggtgggaagtccctgtgattagtagataattgcttcaggggcagaagtgggggtgggaggactgcccactttgggacagagagggtccaggtagggagatgctgtcagaccacactggacagaggcacccaagaaagatgttgctcagcagttttgcccatagggtcttggtgaacggccctgacgatggccctgctgacatctgttcccagggcgcccaggctctagcacagggaagtgatggacaccactgccgcagaagcccttctgcagagcatccctgagccatgcccactgcatgccagggccctggcttctggacaccagctgatggtttccgtgttccctgttccagtccatgggcttagattccgttagggctttttccttgtgtaccttcttgcctcgttgagccagtatgctacttactgatgcaagaacttttgtttccttccagggcaaatgtcttgaatcccactctggttgttttttagataggatctcactttgtggcccaggatggcctggaattcagtcttcctgcctcagcctctcttcccagtcctggggcactaatgtgactcaccttgctctgctgttctgtttgatgtctcccagctcctgctgggagtcctgaccaactccagctcctggacccctttcattaggcttcagaattctggtgttcttgaccatcattgcagttccatttggaagatgatcgctagacctcttatccttgccaagtgaccccaggcttaccctcctccccagaacacaaccaactcaaatgtccctccccccagatgaagaattttgtatctataaatgtgtgtgtgcatcctcatgtttttccagacttgtgtgcagatgtggaggttagaggacaggtttcgatagtgggttcttcctggccccccggttctgctgctttgccgtatgtttgtgtgtcgctggcctgcgagcttccaggtgcttgtcccgtctctgcctgagtgctgggattgcagctgctccccagcacactgtgggctctggggattgtgcttgggttgctaggctcgtgtggcaagcaatttcacatgtggagacatttctctggcctctgtttcaaataataattcagacaggtgggtttttaaaatgcagaatataaaaacaaattaaatggtctgtatttcaaataaaacattttagtgctaagaatttgagtccttccttccttccttccttccttccttccttccttccttcaggattttactatgtagactatgcttgcttgaacttagagagatctgcctgtgtctgtctctgacagtgtatgtcacagtccctggctttagtgatttttttttaaagaaaagatttatttagttttcaaattcattttacttttaactctgtgtgtgtgtgtgtgtgtgtgtgtatgtgtatgtatgcttgtgcataagagtgcaggtgtccatagaggacagaggtgtcagagttggtagagatgtagttgtgggtttctaatgtggatgctagaaagtgaacttaagaacagcacatgctcttaaccactgagccatctctccagcttcaggggttttataacacctcaaaaccttttgctaagtgtcgccaggttatacagggacactaggaatgtgagtttgctagcgttggtaacttcagagtgaaaacaacacaactcaccaacctctcctggcctccctttcccgccctttagcctcacctgcagacaccacctctacttgtagacatgtctgcctcccgctgccttctctggacagcctgggcaggtatatcacagttctccttcctttactactgtggaaaatgtcaaatgggtaccaaaagataatgaaactccatgtgcctgcttctcacagttgtcacctcgtggctcaacttgctttacatacgcgcccccacccccaatgatgtccaagaaaatacaaggtctgctagtgtattcccatgtactgttcaaaactctcgtctgttaagctgaatgtattaggaatttatttttccacttaaaaattcattttcagagtaacaagaaggtaacctttcaatcccactagatcagtggaaatgtcaaacaatagtttgagttgcggaagacacaagttcagaacactggaatgctgtctggggactataaatcagggcagcagagttgcagagatctgaacggtgcctggtgggggtgagaggtccctcggggacagttagaagactcaagattgcactggaaagtctcgggccagatgaaagttcatcggctggaaaatgagttcactgggcagcacccactgttagtatagcaggctctgacacacagcaattgaaacaaatgctttgacctgtgtcaacaggattactgtagaaaatgcttcctcaagtcaaaaaagaatgatgcagagcggtacctgcagagtgatgccattttttgatggttttaagacatgcaaagctctgccttgtttacgactgtgcagtgaaagtgtaagtgtgcaagactgataactatggctgctctggggcaggcgggactgacagggttggaaaagtggcaaaacagcaacctgagccgaacctacagtgtttttccctcctggagacaaagcttagagcagaggttcccaacctgtgggtcgtaacccctttgggggtcgaatgactctttcacaggggtcagctaagaccgcctgcatatcaggtatatgaagtgttaatgaaataattttatggttggggtcaccagaacatggagtgtattaagggtcgcagcatgaggaagattgagaaccactggcctagagcaaagagagcaaaatgttaggatttggcacaccatggatggcatgggtatttcatgtttatactttgtgaatgtttaaaatcttccctattgaaaaagtaagccaagcatagtggtgcttgtctgtagtcccggctactcagagggtggaggaagaagtttcaggccagtttgggcaacgtagcaaaaccctgactcgaaaataaaggctggtgaggtggcccactgggtaaggctgatcacctagagtctgattcccaggacccagctgattgaaggagtgagctgactcctgtgagtgtcccccgacaccatgttctgtgacatgtgctacgtgcacctacgtacacgcacccacccacatacgtgcataataaagaatttaaaataaatggcttgagatggctgctggatgggtagggtgcatgcgcctatagtagtctcagctattgagggaggctgaggtaggaccgttgtaaatttaagaccaacctgatcaaaataagcaatgtaggggacccttatctccaaaaagggggatggggaagggtcactgtgtcttctggggctactctctagactgaggtcagatagcgcagcatcttttggttttctgatcccgaggaagcgagtttctttatcacccaaggataactcgtggctttgagttcctagaggcccgtgactccaggtatttcctagccgtctgtatcaaggggtggagaaagcagagttacacctcccggtgatctggggaagccttgttgccgggttttcacctttcctcctggagaaggtaggaacaggggaggcagaaggctgagccaggagtgctccaggcttctgcgagacggatctgaaaagcggcttccgtctgtcacctacagttggctcacacctgtctccacacctgtggtttgcacacaagtagggaggatgggtgtggaagaaatgggactgcactgagccttgctgaggatcagtaggctccagacgggtgagaaggaagggttgaatagatgttacccggtagaggatctgatctgtctctagctgctcaccaacaggacttccctggctgtccgcacactctgctgcttcccgtgttcacccacttccagcgtaccccacatcccatcttagcggttgaactgttatcctcagctccacaagggctctgaccgatcatgtagaagggaatggtgctcctggtacctgctcctgggctgcgagacctgtctgctcacttaccccagactctggccaaggtgtctcctgggtgagcttccctcccaccgtacactggcaccagctctgcttttgtcctaaatcccacgcttgtctcctttcctgggacttccctgggaagccacgtgggtggaatggctcaggctgcacatgctccgtgggaccctgggcagatatgccggcccggctggatgtgtggtatctccatgtgtggctgaagtggagttgaatgcagtcacatgtaaagccctcagtggagggcctggcctgtcagagccggttgctgtcttcccggttgttccttcttctgtccccgcttccttctgtagtttgtctcttccttcctcttcctccttgttttttgggttgcccacaaatgacaatatatggaaaaaccagagctatgatttatagatggtgggcttgggggtgatggctttccgctcaccaggtcacagaatagtgtttggagggatcagtggaagtcgggcagcagaggtggagtggggccagaaaaccaagttcatcccagccacctagaggctcaggtggcaggattatctgcagctatatcatgagtttctggccagcctgagctacacgagatactaattaagcctcgagtctctagataagaactttgtacttgatgtttatcccccccacattggacctgcctggtggtgattggtgggctggattgatggagccagtgcagatatctccaaaattcagaaagaccttgaatacagcagagaaagagggtttcagaattctgccttggtgtgtcgagggagtctactcttaactgcattttcctagtaagtttgaaagtgtctagaaagtgtctgtgtctgttggccttcatggtcttaggaattaaatccagagtctcaccatgctagttgagcactctacaccaggccatatgcccagcccttatctgtatggttctaaagcaagaagggcagctgctgttcagattggtagacagtttgggtctactggactcagaatccagatacatactgtgtgcggtggagactgatgggatagtgggggggtggggtgttacttggcaggcatcgcctgtgcaatgaagtccccaaacaacgccgtcttgtgtccctgggtctgctggctccatcctggtcagacctggagagaaacagtacgcagttctgacaacacacagagggccatcgacaggctggagcctgtttgtaagaggtgggaagcagggctggcccgtaagagcagactgtgcccatgatgtcctggagtgttggtaccggtgccagcagcctgttggtggacgcactcagctgctacccactgaatagcttgtcccggatccaagacctcagagccctgttggggctggctcaaaagaggactttcttttctttccctctcttctgctattcccctcccccatcctctctcctccctctttctttcctcttttccccctctcccaccttctactccctcccttcctctcctcttccctcctacccgttcttcccctcttctttccctttcttttccctcctcctttctttccctggctggaacctggcctgggtcttgcatatgctaaccaagctctttaccactgagcaatgtcccctgtcccaaaggaagagcccctcgtctgggctgttgtcagtagagaccttcctttcatggagagatgcctatatagacaggacagtcaagcttgcggctgtgggttggttggggggtggggggatggggtggaggtggggagggtgggggtggggttactttacaactgtgcaccctagaaacccatccttcttcgcacttaggctttttggtcaggggacataaaggagattgagggaactctttggtcagtgagggcagctggcaaacttacaagcgtaatcctacccccaaacaatgctttttataaaatttctagataaaatgccctaatttgaaagagtattagctaggatttgagctagcgtgtgaattgcgtggttccatctgctctgtaccatggcccagtagatctgcagcgccatttgtcacactttgttttaaagcctggaagataaatagtcctggatgctgtccagaccctcccatggaatcctgcatttggatcatggaaggggtgggcggtgagaaatcagggctgatcagggaagggtgctgtgttgccagcaacacgtacgtgctgtcccctcgtgggcttgctggtgattgccgtggtgcctggtgccaaggggcagggcagaccccatcctctctaaagcaggatgactactcgttcgtttgttcattcattcattcattcaaccaactgatttttttttttttttgaggtcttattatatgggacattacaccctagggaccggggatctagtgccagtatttctagcctttagatccaacatgccactatatatcacccttattttattagtgacttaagcgcctttcttcacacatagcacttgagctcagaagtctctagcctttgctcttgattgtttgaagccttaatgggaaagaagcgatcatgacatgtggatagcagggtagacttgcgacacagagaaaggtagagctagctgggggagggctccttcccagggactgggctctggggactggacagggtgtggtttgataggttgcctgcagggaggacctgagacaaggagtgctgttgtttgtactgctggtgtactgggcttggggctgcagaagaaaggctggtgattcatcccaaaagcatttctattgggcactgacctcctggggcacagaggggacatgggatgaggtaagataaggctctgtgtgttggtggccttcttcaacacagtgagtaggtgtggggagaaatttcagtgtagtgtggactcacagccctggaggacttcctaggggaggaagtgcaggccgtttcctagcagagtaaacagaagggctttaaattgttaactacccaaagcatggagaacaggccttgtcccaggtgaaggacttcaagtgctttgagttccccatcctgttgtggatgcaggccaaagactccatgggcaggtattcatttaattcttgcaatgatgggtctatggttcaatgcgtccaaaggatgggcattatagtgtttgaagaggagcattcttgatgtgtgagccgttgccttaagtcgtttctggaacactgtgggtgggaaataaaaaagtctttttttctctgtgtgtgtggggagttggaaagggtgatgttctggaaagtggctgagacagccccaggtgcaggcgcccgggaggtggccaggctgtgacagagggagaaggatggccagggctggctaccaggtgttaggaatgagtagaggtagggcccattcttaagtgaggtcagggaggggagaacttaactgactcccggggggctagaaagagagcaaggggaagccacaaggaaggactgtctggggtgcaggcagagcaagctgaggtagagaatttatctagtgtctagaactgtgtctctaggtcttgagtccagtaagacagaatgagtgatggagcatcccctgcttagaggcagaaggaagaccttcttagttaccttttgttttgttttgttttgttttcaacacagggtttctctgcgtagccctggctgtcctggaactcactctgtagaccaggctgacctcagaaatccacctgcctctgcctcccaagtgctgggattaaggcgtgcgccaccactgccttaagccttagtggctttcatgagctggttctggctcaggttgcagacagatctggggaccctgggaacaggagtccggggctggctcaggcttcttcagagtatggtggacttagagccagaatatgcatggcagctccgggctccagatgagcatcctagaaattgcctgcagaaatcgtatagctgtatatctagacttgaagtcccagcgtgtgacttctgctaggatcctagctcgtcagactgcacggggcccacctctctggctggccaggaatcagtgtctgtcaccagtcagctgtgtgaggaagcgggctcgttgagaagcatacccttggcttaggtggggaaatggcgtgaccaggggagctgcctcattgcatggtagaagtagaggaacctgcaaggcattggccaaggcttggtggtgccaggagacaggaaagcagcagacgacctggggctgagtgggggatggaggaagtcaggaggcatcctgggcacgagccagggtagacgtgggtgtttgatgtgggcaagtgaggcgggctgggtcagccagtgctcttgttttctagggttttctctgcttgctctagctaccccctcaacctctagtttctttcttcccttttcttttcttttcttttcttttcttttcttttcttttcttttctttcttttttgttttttttttttgttacccaaagtttttcttttttaagcagtattttattagaaaaggtttaaaattatttttgcccatttttaccctctccctggtttactttagctggaatttttattcatgtatttttgagtaggcaatgcatgcacgctcgtgttcttacctaaaaggagtgtaagaaagctgggtgggggagacacaagccttttaccccatcacgtgggaggcagaggcaggtggatctctctgagattaaggccagccaggttcacagtgtgttccaaggagcagcatagtgggaccctgcctcaaaaaaacaaaaacaaaacaaaaccaaaaaccaaaaaccaaaaacaaaaccaaaatgtaatcaggtctggattaagtccgaacgctccccacatctgggttctgtgtatgccctccaccagtgttaactctttcgtcaactgcccacagctgagctgagcccatcttgagcctttggcttcagcccccctagcatggaagccttgccagggccataggcatcccctccagaccaggctacccatcttcagagaaggcagaggctgcaggctcagggatatctcagctctggattctgcccagccgttcccaaacctgcagttctaagtgttgcggcttctaactccagtcagagccttccacgctgttcttcatctggctctctgtggtttctcagagttgttttgatcccgagaccatgagtctgcacgtccccctcccatcacgtaagggagagtcttttttctggcagagaggagtgtgtaagttaggaaacacaggtgctttgaattgcacagttcttggaattaacagtcttggagctcagatgagatttttaaggattatctatgttccttttttttttttttttttaaaaaaaaaataggtatacagagaattcatccctagaaagtaacgtataatgtcacatctccacccctgcaacacacaatgtcctcacactcaaaggaaccccggtggaatagtatgtggtagattgtgacattctgtgaggctcctcccccaaccaatatcctggaagaggagggaaacgctcgattcagctatgagaggaatgcttgcgccttgggcatccacagtagctggattgtgggactgtgtgccctgcctaggcccggggctgacttcttagctggccttcaaaggacagatcgccattgaactctgggcaatacccaaaagtagctcgaggaagccgagagctgtgtttctgcagtgcgcaccatcgatccatagcatttgaagctatttttctctgcaagcgtccacaaaattcattactttacaatgagcctggcagggactgcggcagcagggaaactctacacgggtcccaggcgctctctctctctctctcctggaatttcgccttggcaggtaaatcaaatacccagtaaacacacttgtgaacttctccaaagccgcttctgtccgtggccttggctgtccctcgcgggtggcctttcattttcctgggcttggcctgcttcccccatgcactggggttgagccctgtggctgtacaggtatggccagctaatcctgccagacaaggtcagaaacaattaatgggcataatctctctttttttttttttttttttttttacctgctagagccagactttctttggtgtctctcctaagtctggagaaaggactgagaggagaattgaacttacccttcggatgcacatacccattcactgctctgtgctgccccccaccccgcccccgggctgctcgttatgaacgctgaagccttaggtggcggttatgttggagatgctgcttaaatgctatctctcgcgcactgcccgatagcagtctgccttgttgccgcctcggggtgctggccccctcctcagatccctatcttaccttgctgtacacaaaagagctcctctctgggggttctgagttttggttctcaaaaaaaaaaaaaagaaaaaaagaaaaaaaaagcatttcagacgtgcagccccgtcagagtgtcagtctttacagctgtcagtcattcgtgggattgttttctctccctcgccccgtttggcatggtgtgtatatgctgctggagatggaatccagtcctctcccctagagtaagcgcatggcctgccactgaggccaccccctccctcctgccagggt	ATGAAGTGCTTTTTCCCAGTGTTGAGCTGTCTGGCTGTGCTGGGTGTGGTGTCAGCGCAGCGACAGGTCACCGTCCAGGAAGGGCCCTTGTACCGCACAGAGAGCTCCCACATCACCATCTGGTGCAACGTGAGTGGCTACCAGGGTCCCTCTGAGCAGAACTTCCAGTGGTCCATTTACCTGCCCTCTGCTCCTGAGCGTGAAGTACAGATCGTTAGCACGGTGGACTCTTCCTTCCCGTACGCCATCTACACCCAGCGAGTCCGCGGTGGGAAGATCTACGTGGAGAGGATCCAGGGCAACTCAGCCTTACTTCACATCACAGACCTGCAAGCCCGGGATGCCGGCGAGTATGAATGTCACACCCCCAACACCGATGAGCGCTACTTTGGGAGTTACAGTGCCAAGATGAACCTAGTGGTGATCCCAGATTCTCTGCAGACCACGGCTGTCCCCCAGACACTGCACAAAGTGGAACAGGATCCCCTGGAGCTCAGCTGCGAAGTGGCCACCGAGACCGTCCAGCACACCCACCTCTCGGTATCCTGGCTGCGGCAGAAGGGTGGCGAGAACCCTGTGGAGGTCATTTCCCTGAGCCGAGACTTCATCCTGCACTCCAGCAGCGAATATGCCCAGAGGCAGAGCCTGGGCGAGGTGCGGCTGGACAAGCTGGGGAGAAGCACCTTTCGTCTCACCATCTTCCACCTGCAGCCTTCCGACCAGGGCGAGTTCTACTGCGAGGCTGCGGAGTGGATCCAGGATCCAGATGGCTCTTGGTACGCCATGACCAGGAAGCGCTCCGAGGGTGCCGTGGTCAACGTCCAGCCCACTGACAAAGAGTTCACCGTGCGTCTGGAAACAGATAAGAGGCTGCACACGGTGGGTGAGCCGGTGGAGTTCAGATGTATCCTAGAGGCTCAGAACATTCCCGACCGGTACTTTGCCGTCTCCTGGGCCTTCAACAGCTCACTCATTGCCACCATGGGGCCTAATGCCGTGCCAGTCCTCAACAGCGATTTTGCCCACCGCGAAGCCAAGGGACAGCTTAAGGTGGCCAAAGAGAGTGATGGTGTCTTTGTGCTGAAGATATACCACCTCCGCCAGGAAGACAGTGGCAAATACAACTGCCGGGTGACTGAGCGAGAGAAGACTGTCACTGGCGAGTTCATAGACAAGGAGAGCAAGCGGCCCAAGAACATCCCCATCGTCGTGCTGCCCCTCAAAAGCAGCATCTCCGTGGAGGTGGCCAGCAATGCCAGTGTCGTCCTTGAGGGAGAGGACCTGCACTTCTCCTGCACTGTCCGCACAGTGGGCAGGCTGCAGGCCCGCTTCTCGGTCATCTGGCAGCTCGTGGATAGGCAGAACCGCCGCAGCAATGTCATGTGGCTAGACCGGGACGGCACCTTGCAGCCGGGCTCAGCGTACTGGGAGCGCAGCAGCTATGGAGGCATCCAGATGGAGCAGGTGCAGCCCAACTCCTTCAGCCTGGGCATCTTCAACAGCAGGAAGGAAGATGAGGGCCAGTATGAGTGCCACGTGACGGAGTGGGTTCGGGCCGTAGATGGAGAGTGGCAGATTGTGGGAGAGCGCCGCGCCAGTACCCTGGTCTCTATCACAGCCCTTGAAACGGGCTTTGCAGTCACAGCTATCTCCCGGACACCAGGGGTCACCTACAGCGACTCCTTTGACTTGCAGTGCATCATCAAACCCCACTACCCGGCCAGAGTCCCCGTGTCTGTGACATGGAGGTTCCAGCCAGTGGGCACAGTGGAGTTCCATGACCTGGTGACCTTCACACGAGATGGAGGGGTTCAGTGGGGGGACAAGTCATCCACTTTCCGAACTCGGACTGCCATTGAGAAGGCTGAGTCCAGCAACAATGTCCGCCTGAGCATCAGCCGGGCCAGTGACACAGAGGCAGGCAAGTACCAGTGCGTGGCAGAGCTGTGGCGAAGGAATTACAACAATACATGGACAAGGCTGGCGGAGAGGACGTCCAACCTGCTGGAGATTCGGGTGCTGCAGCCAGTGACAAAGCTCCAGGTGAGCAAGTCGAAGAGAACGCTCACCCTGGTGGAAAACCGGGCAATTCAGCTGAACTGCTCAGTCAAGTCCCAGACCAGCCCGAACTCGCACTTCGCCGTGCTGTGGTATGTTCACAAACCCTCGGACGCGGACGGCAAGCTCATCCTCAAAACCACGCACAGCTCGGCCTTCGAGTACGGGACCTACGCCGAGGAGGAGGGCCTGCGAGGCCGGCTGCAGTTCGAGAGGCATGTGTCGGGGGGCCTGTTCAGCCTCACTGTGCAGCGAGCCGAGGTCAGCGACAGCGGTAGCTACTACTGCCACGTGGAGGAGTGGCTGCTGAGTCCCAACTATGCCTGGTACAAGCTGGCCGAGGAGGTTTCAGGGCGCACAGAGGTCACTGTGAAGCAGCCAGACAGCCGCCTGAAGCTCAGCCAAGTCCAGGGGAGCCTGTCTGTTCTGGAGACCCGGCAGATACAGCTGGAGTGTGTGGTCCTGAACCGCACCAGCGTGGCCTCGCAGCTCCTGGTGGAGTGGTTTGTATGGAAGCCCAACCACCCAGAGCGAGAAGTGGTGGCCCACCTGAGCCGAGATGCTACCTTCCACTATGGCGAACAGGCTGCCAAAAACAACCTGAAGGGGCGGCTGCACGCGGAGAGCCCGTCCTCCGGCGTGTACAGGCTCTTCATCCAGAATGTGGCGGTACAGGACAGCGGGACCTACAGCTGCCGAGTAGAGGAGTGGCTGCCCAGCCCCAGTGGTGTGTGGTATAAAAGGGCTGAGGACACGGCCGGACAGACAGCCGTCACAGTCATGCGACCCGACGCTGCCCTCCAGGTGGACACAGTGGTCCCCAATGCCACCGTAACTGAGAAGGCAGCTTTCCAACTGGACTGCAGCATCCTGTCTCGATCGAGCCAGGACTCCCGCTTTGCTGTGGCCTGGTATTCCCTAAGGACTAAAGGTGGAGGGAAAAGAGGCAGCCTTGGCATTGACGAGCAGGAGGAAGAGGAGGAGGAGGAGGACATATCGCAAGAAGAAGACTCTGAAGATCCGACAGAGAGGACAGTCCTGCTGAGCGTGGGACCTGATGCTGTCTTTGGTCCCGAAGGCAGTCCTTGGGAGGGCAGGCTGCGCTTCCAGAGGCTCTCACCTCTGCTGTACCGGCTCACTGTGCTCGAGGCGAGCCCCCAGGACACAGGCAACTACTCCTGCCATGTGGAGGAGTGGCTACCAAGCCCTCAGAAGGAATGGTACCGACTGACAGAGGAGGAGTCTGCCCCCATTGGCATCCGGGTTCTAGACACAAGTTCAACCCTGCAGTCGCTCATCTGCTCCAACGATGCCCTCTTCTACTTTGTCTTCTTCTACCCTTTCCCCATCTTTGGCATCCTCATCATCACCATTCTGCTGGTGCGCTTCAAAAGCCGGAACTCCAGCAAGAACTCAGAGGGGAAGAACGGGGTGCCCCTGTTGTGGATCAAGGAGCCTCACCTGAACTACTCCCCGACTTGCCTGGAGCCTCCGGTGCTCAGCATCCACCCGGGAGCCATTGAC	Pass
12056	Q6ZQH8	NU188_MOUSE	10090	MAAAAGGPCVRSSRELWTILLGRSALRELNQIEAELNKYWQRLLEGLSYYKPPSPSSAERVKANKDVASPLKELGLRVSKFLGLDEEQSVQLLQCYLQEDYRGTRDSLKTVLQDERQSQALTLKIADYYYEERTCILRCVLHLLTYFQDERHPYRAEYADCVDKLEKELVLKYRQQFEELYRTEAPTWETHGNLMTERQVSRWLVQCLREQSMLLEIIFLYYAYFEMAPSDLLVLTKMFKEQGFGSRQTSRHLVGGTMDPFVDRIGYFSALILVEGMDIESLHKYALDDRRELHQFAQDGLICQDMDRAMLTLGDIPHHAPVLLAWALLRHTLSPEETSSVVRKIGGTAIQLNVFQYLTRLLRSLASGGNDCTTSTACMCVYGLLSFALTSLELHTLGNQQDVIDTACEVLADPSLPELFWGTEPTSGLGIILDSVCGMFPHLLSPLLQLLRALVSGKSTAKKVYSFLDKMSFYNELHKHKPHDVLSHEDGTLWRRQTPKLLYPLGGQTNLRIPQGTVGQVMLDDRAYLVRWEYSYSSWTLFTCEIEMLLHVVSTADVIQHCQRVKPIIDLVHKVISTDLSIADCLLPITSRIYMLLQRLTTVISPPVNVIASCVNCLTVLAARNPAKVWTDLRHTGFLPFVAHPVSNMTQMISAEGMNAGGYGSLLMNSEQPQGEYGVTIAFLRLVTTLVKGQLGSTQSQGLVPCVMFVLKEMLPSYHKWRYNSHGVRELIGCLILELIHAILNLCQETELHSSHTPSLPSLCICSLAYTEAGQTVISIMGIGVDTIDMVMAAQPRSDGPEGQGQGQLLIKTVKLAFSVTNNVIRLKPPSNVVSPLEQALTQHGAHGNNLIAVLAKYIYHRHDPALPRLAIQLLKRLATVAPMSVYACLGSDAAAIRDAFLTRLQSKIEDMRIKVMILEFLTVAVETQPGLIELFLNLEVKDGSNGSKEFSLGVWSCLHVVLELIDSQQQDRYWCPPLLHRAAIAFLHALWQDRRDSAMLVLRTKPKFWENLTSPLFGTLSPPSETSEPSVLETCALIMKIICLEIYYVVKGSLDQSLKDTLKKFSSEKRFAYWSGYVKSLAVYMADTEGSSCTSLLEYQMLVSAWRILLIIAASHADVMHLTDMAVRRQLFLDVLDGTKALLLVAASVNCLRLGSMMCTLLLILLRQWKRELGAVEKILGPLTEILEGVLQADQQLMEKTKAKVFSAFITVLQMKELRVGDIPQYSQLVLNVCETLQEEVIALFDQTRHSLASDSAAEDKDSMETDDCPRPRHKDQRDGVCVLGLHLAKELCEVDEDGDSWLQVTRRLPILPTLLTTLEVSLRMKQNLHFTEAALHLLLTLARTQQGATAVAGAGITQSICLPLLSVYQLSSNGTGQTPSTSRKSLDAPSWPGVYRLSMSLMERLLKTLRYNFLTEALDFVGVHQERTLQCLNAVKTVQSLACLEEADHTVGFILQLSHFRKEWHFHLPQLMRDVQVNLGYLCQACTSLLHSRKMLQHYLQNKNGDGLPSAVTPRAQRPSTTTTTTTTTTALATPAGCSSKQPTADTEASEQRALHTVQYGLLKILSRTLAALRHFTPDVCQILLDQSLDLAEYNFLFALSFTTPTFDSEVAPSFGTLLATVNVALNMLGELDKKKESLTQAVGLSTQAEGTRTLKSLLMFTMENCFYLLISQAVRYLRDPAVHPRDKQRMKQELSSELSTLLSSLSRYFRRGAPSSPAAGVLPSPQGKATSLSKASPESQEPLIQLVQAFVRHVQR	2	30176451	30233887	FALSE	CM000995.3	GRCm39	ENSMUSG00000052533	ENSMUST00000064447	ENSMUSP00000065836	ENSMUSE00000812519,ENSMUSE00001205930,ENSMUSE00001288345,ENSMUSE00001211867,ENSMUSE00001237741,ENSMUSE00001287968,ENSMUSE00001300556,ENSMUSE00001223920,ENSMUSE00001283936,ENSMUSE00001265107,ENSMUSE00001246612,ENSMUSE00001302282,ENSMUSE00001221559,ENSMUSE00001308110,ENSMUSE00001221439,ENSMUSE00001263438,ENSMUSE00001244948,ENSMUSE00001226079,ENSMUSE00001284546,ENSMUSE00001309933,ENSMUSE00001220144,ENSMUSE00001238238,ENSMUSE00000344490,ENSMUSE00000470054,ENSMUSE00000472889,ENSMUSE00000471957,ENSMUSE00000474783,ENSMUSE00000473792,ENSMUSE00000507307,ENSMUSE00000509991,ENSMUSE00000509070,ENSMUSE00000511818,ENSMUSE00000510877,ENSMUSE00000359163,ENSMUSE00000163634,ENSMUSE00000284610,ENSMUSE00000284602,ENSMUSE00000284545,ENSMUSE00000284540,ENSMUSE00000410273,ENSMUSE00000284529,ENSMUSE00000284523,ENSMUSE00000284519,ENSMUSE00000387211	1,11,30,54,83,110,125,156,196,266,305,372,402,424,464,506,557,599,629,654,693,733,755,798,845,881,950,1006,1030,1052,1118,1144,1172,1221,1282,1349,1380,1433,1479,1504,1590,1634,1658,1702	11,29,54,82,109,124,155,195,266,304,371,401,423,463,506,557,599,628,654,692,733,755,798,845,880,949,1006,1029,1052,1117,1143,1172,1221,1281,1348,1379,1432,1478,1503,1589,1633,1658,1701,1759	30176451,30186660,30188428,30190812,30191021,30192013,30194069,30194294,30197533,30199231,30199890,30202612,30205128,30206500,30207193,30211894,30212184,30212498,30212683,30213532,30215240,30215485,30216462,30217460,30219319,30220569,30220859,30222397,30222832,30223282,30226336,30226654,30226944,30227236,30229511,30229828,30230601,30231704,30232385,30232545,30232934,30233287,30233473,30233714	30176482,30186714,30188501,30190896,30191101,30192057,30194161,30194413,30197744,30199345,30200090,30202701,30205193,30206619,30207319,30212046,30212310,30212585,30212759,30213646,30215360,30215551,30216590,30217599,30219425,30220775,30221028,30222466,30222899,30223477,30226413,30226739,30227089,30227417,30229711,30229920,30230759,30231841,30232459,30232802,30233065,30233360,30233602,30233887	ccacccaataccagcagtgcctccccaggagtgaagcatcggggcagcaggtacagcaggatcatgttgagataaacaaatattagcaggacttccaggacctcgatcacctcgcctacactgagcgagtgcctcataatataaatgataacgcctccagccaaaccagagatggcacaagtattggtgggcaccgggcgagtaatgcccagtgccaacacggaggagaagagggccactgccatgccagtagctgcaaccacaatgccgaagcgctcgaagtatgggttccctgcagtctggcagcgctccttcatgactagcccaagcaaaggcatgaccatggaggccggcagtaagccgctgttcgcggacatccggaactggaaaacggcattgccctgctggagcagccggtcccacttgtactggacgtagaaggcctgcaccgcgagggccaccgcgcaccaggagtatcggtcccacactgcagcgtggatgctcaacaccacggcgaacaccactgcagcctccgccagcaccgacccgctcagcgcagccccagactcctggggagggcactgtcgggtcatgtctctaggtctggcgctcttgggagaagaagtttggtgactagggacgccttggcctctggggccctcaacccgccaagcagaggggcagcaatttcacccagccagcaaccttctccagcttccaaaagggtgttccaccacgggccactctgaggcctgggagccggcgcccagtcacccgcctccgctgtcaacctacggtgtagcagatgtttgccctcttcaccgctcacagtctccaccgcctccaccgcggactcccctcgcaccagggcagcgccatcttgacagccccatcttgaccacgcccaccatcacgtggcggaagcccacgcccccaggctggaggatcccagtcacgtgggtacggcgcatgggggcggggctgggccgcgcgcgcgaagATGGCGGCTGCCGCTGGTGGGCCGTGTGTGAGgtgcggagtggggcgcggcagggggtggccgtgaagcgcgggctgggagctgggcgggagttgggaccggggctcagccgcagtggcagagacgagccccggctgggtggacggacacttgccggggaggcggttaggtccaaaccgttcccgctcgcggggctgaggacacttttggagcgggcctgccgctctcccttctctctccgtggtccctgagcctccggtagtccccatacacccacgcttgctccaccacgttgcctgtaggcactgcgggacatttcggggtcgcctggaagacccaccccactgcgatcccttccttgctgtccctgcgccctgctccccctcgggtgtgccttgcccacgccgcgatttcttcccgcgggcatccttagttcccgccttcttttatttttggctaatgccgatattgatgcaatcagcaggcatgccttcatcttccatgcgattccgggttttgtgccaggcttcggacacaagatgaattaccccgaaacaaatatacagttctcacttaaaagagtgcttttgtttgtttgtttgtttgtttgtttcttttttgaggtaaggtctcttgcctctcgggcaggccttgaactccttgttgtcttgcctttgccttcttggtgcggaaattacagacatgaatttcgagccctgcttgcctttaaagagcgcttactagcgccagaccctgggaaagtgccgtgcaggccttacctcattcatttctcacgactaggagaggcgcctcctgttccacaggactcagaagtccagttcatacataggcagtccccccttgtcagccctcgagataatccccgtgagccttcagatggaaggctctaaagccttaaccagacctctgtatgtatccacattatagatcagaaagggtcttcactgcccttcctccccttaaatgtaaacattccctgtcagtcacctggaattgactctgccagttttatttggtcttgtttcctgtggaaacctgaaacgcccagacagacatgtaattatcacacacattgctgatctttctctccattagcctcttcaccttccaggggtaacattttctttggagtttcctgtggataaagtgtggtccttgcaagggccggtttgtttcatgccagaccttgtatccacagctatggataaatacttgtatgaaaactgtaaaaaaatgaattttttcaaaaggaaaggaaagttttggcttgccagcaggctttgagctttctgtggaacttagcaaacccatcgttgagggaggactttaactgactctagggttttcattttacttttgttttgaggtcctaggggtcaaacccagggcctcaggaatgctaggcaagccctctagtattgagtcacaacctgtggcccgggcgcctagcagtagggttctaggtgctgccttgctctgtcaggacagtgccttttagtgctgaaaagcatgcttcttagcagttgggagtagagggctgtatttgaaaagcttgagacctggggcaagaaaccgtccatcctggtttttgtacctagtgcttttttgtggttagtcttagaagtcacctgaccattttgagctcctacttttccaaatgggaatccttttcatctttgtgcacaggtgaacaggtagacagtggcagcgttagtttctgtgtagactataactgcctctcagacagactgtagtcatgagaataactcaggtagctcagggttattttccatccaaaagtctttcaaatgttttttcttgaacattttatttattgtttccatgtctatgagtatttttcctgtctgtctgtctgtctgtgtatcacctttgtgtagtgccctggatctgagttacagaaggttgtaagttaccttgtggtgctggaaattgaacctggattctctttgcgagcagccaagtgtagcccctcccgccccaaagtttcacccagatggatgtctctaagggggggatgttcagtgtccaatatgctttacttatttttaaattttattttatttatgtatgtgcgtgtgcgtcagcaagaatttatgtgcaccaggtgtgcttgtggccacagaggccagaagaaggtgttgattttctagaactggagttacaggcagttgtgagctgctaaatgtgggtgctgggaaccaaactctggtcctcttttttttttttttttttttttttttttttttggtttttcgagacagggtttctctgtgtagccctggctgtcctggaactcactctatagaccaggctggcctgaaactcagaaatccacctgcctctgcctcccgagtgctgggattaaaggtgtgcaccaccactgcctggcttctggtcctatttaatagcactcatctcccccgcgcccgcctgcctttctttctttctttctttctttctttctttctttctttctttctttctttctttctttctgccatggtgtgtgtgtgtgtcagagaatagcccccaaaattctgttctctccttccatagtttctggtttttcaagattcaagacagggtttctgtgggtagcgttggctatcttggacctcactctgtagactgagctggccttgaactcactgagatctgcctgcctctgcctcacaagtgctggggttaactgtgtgcaccaccacctcacagcctctcctttcatcttagtgtgggttcaagggttgagttcaggtctccaggcttgagtaggattagcaagtatttgtgtccactgagccaaagctggccctttgcctcttagaaataaaataaagttctatattgtttcctagaactttagattaatgatctatatggtttttttaaaatttatttattgttatatgtaagtacactgtagctgtcttcagacacaccaaaagagggcggcagatctcactacagatggctgtgagccaccatgtggttgctgggatttgaactcaggacctttggaagaacagtcagcccctaaccgccgctgagccatctctccagcccctgtttgtttatttttacacctatgtatttattgtatgtatgttgttgtgtgtttgctaaggagtgcatgtgaaggtcagggacaacctgccagaatttgttttttcctttcactgtgtgggggggtcctggagatttaattcttcaggcttagtggtaagcaaatgggtaacctttacccattgagtaatcttgttagtccatcaaaaaaacaaaaacaaaaacaaaaacaaaattagtgtgtgtcgggctggggagatggctcagcgggtaagagcactgactgctcttccaaaggtcctgagttcaaatcccagcaaccacatggtggctcacagccatccgtaatgagatttgacgccctcttctggtgtgcctgaagatagctaccgtgtacttacatataataaataaacaaatctttaaaaaaaaaaaattagtgtgtgtctctgtgtaagggagcatgagtgtgataccatggcaggtgaccaggggacacatctaagtcagctgtctgtgtgctctggggttaagaaaagcttgcaaggcttttgcggcaagagctgcaccaccttgcaggcccagtcagtatatttttaagaatctgacctttgaagctgcatccttgatttcagtgctttaggttctctcctgtgcacgtagttcagatgtggtccccgcaggataaaggcaggagctgtttcctttctgagcctttcggttggcctttgcgagcaagcaccagcctcgttcgttctgtctgcacatccttcccttgcctgtgggtgggagtctttcttcttgaggtagtttctagcaccctctgattccggcatgtcggtgtgtgtctctctggggtctgtcattgtgtcagcctatagtgcttccttttggcagattatgtaatatgctgttgtgtgacagacttttcctggggagatgcaacacatacacctctactcggcgagaaggggagccacataagaccaaagctctgagggtaccagtggtgggtgtaagattacttacaaggtcctgggataatgcagaatcctcttcaaagccaggtgtggtggcacacggctttaatcctagctcttaggaggcagagacagacggatctcttaaattcaaggcaagcctggtcttcaaagtaaattacaggatagccagggctacacagagtaactctgtatcaagcagtttgatacagtagctgcatcagcagaaagcccacctcatcagggtgacaactgaaggctgcagcacagctcttctccaggcactgtagctagtcagggtctaccccagcaactgttgggtaggggccctccctgacaagtgaccccttgtgatcatggtttcctcctatgccttctaagcctccctttctgatggagggcatgttgtgcccagaggaacatgccctgtaactgtgccttcccagcttgtaagcagaatcaagttttagatcaatttacagggtctcatctccatcattcacagacaagtgcagggtgtagggaccattaacacttaattcaataacgattctattcttcataatgtaccatttcctcttccatcctgcctcttggtggttttttttgttttgtttttttatttatttattttattacatgtaagtacactgtagctgtcttcagaccctccagaagagggagtcagatccgagatctgactccctcggatgtcaacggatggttgtgagccaccatgtggttgctgggatttgaacttcggaccttcagaagagcagtcgggtgctcttacccactgagccatctcaccagcccccctcctggtgtttttaacttgtttttctgttccaagtagtttagagtctagaagggacttacatcattctcctctgacaggctttcattcagctcatattgtaattaaaattcattttatttgtatgtatgtatgtatgcatgcatgtatgtatgtgtgtatatatgtgtgtgtttgcatgtgccgtaagcatgtgtatatgggtatgtgtgtgtgtgtgcatgtgccgaaagtgtgtgtatgcatgtgccatgtgggtgtgtgtatgtgtatgcatgtgccgtaagcacatgtgtgcagatcagaggacaacctgagagagctgctttgcttctctcctttgaccatgtaggtctcacaggtagaattgaagtccccaggtttagtgacaagagccatctcacaggcccctcagcatgtaatggtgcatatacttgttatggcctcttgcatggctgctactgtattaaagtaatggctggccactaggaactggaagcttcactgccgtccatatatttgctagtttgcaggatgagtcgtttttctgagacagggtctcatctagcccagggtagcctgggaactcgctgtgtaatagaggcaggctgctcttaaattcctgatcattctgattccacctcccaaagctatagagttataactggagccaccaaatctagcacatgatgaatttttttttctttttattcatgtattttatgtatgtgagtgccctatcttcatgcgtgccagaagagggcatcagatcccattacagaaggttgtgagccaccatgtggttgctgggaattgaactgaggacccctgtaagaacagccagtccttgaccgctgagttctctctccaccctctgaaaatgaatcttgattgcaacttgagtattgtggtggcccagctcaggcatggctagtgtacacctgcttgcactgtgtgttatcccgtgactttaggccagttattagcctctgagtcctctatttcctgatactataataatagtgtctgcttcatagaggtgtgtgtagacatgttccacctcaggtgtgtggaagtcagaagacaacttgcagaatttggttttaccatgtgggttccagagatcaaatttaggtcatcgggtttagaaacaagttcctttcctgctgagccttcttgcttgtcaaaatcttggcttcttaaaaatagatagatagatagatagatagatagatagatagatagataaaaatttcactttgtggctggggtgtggaccagtggtggttaatggtgttgagacctttaggtaaatccttcacacacggatttattcagtgagtgatcactcagtggcttaagaacactggctgtcccagaggacccagatttgattgatttctagcatcttcacggatgttcataacctttttttttcttagttttattttatgtacataggtatgagggtgtcagatcccctggaactggagttacgaacagttgtgagctgccatgtgggtgctgggaattgaaccaccaaaatatctttccagccctgctcgtaacttttgtaactagatttccaggggatctaacacttgctccaggcttccttgggttgcattcaagtggcgcatagacttacatgaaggcaaaacccagtacatgtcactaaagagaaaaataaatgtcacaaacacacatatatacacacaaacccaagaagaaaaaaagaattcaacatcgatttgtttggaaaagtaaagaagaaagtaagttttattaaacactcctttttgagaccagctctggctccctgcctctccctcccatgtgctgggatcacaggtgtgcatgcccagccagaacatcatttttgatacctaacaaaatgatcatagtgtggttttttatagttgagagtgtcatctgtgttttcttttcatgtttgtttttaattttctatttagctttacttaaggaataaatatcgaaaattacatatacttagaatgtacaacatgtttttatatttctctatatgccgagcaaagtgatatttccttctctctctttggtaaggtctcactttgtggccaggccagccttgaacttgaacttgccacagcttgctgcgtgttgggattataagcatttgcttttatgcctagcctgagaattataatttatttttaaaagaattacttagtttacatatgtgaatatactgtagttgtcttcagacacatcagaagagggcatcagatcccattacagatggttgtgagccaccatgtgattgctaggaatggaactcaggacctctggaagggcagtcaatgctcttaaccactgagccatctctacagccccaaaatttaattttttaaatgtatttaaaattttttaaattttatgtgtatgtgtgcgcctgtgtatgccagcatgatgggtgtcttcagaagccaggtagttcctgaagctagagttgcaggcagttgtgagctgcttgacatgggtcatgggacccagtgtaggccctcaggaagagcagcaagcacacttaattgtgcagtcatctctccagccccacttgttttctattacatggtccttgaacttgttatgtagctgaggatgacctggaactccccatcctcctgcctcccccttccagcactaggatcacaggggtagtgccatctggtctgatttttgtagtgctagagatggaaccaagggcttgtgcttgttgagcaagcaccctgtcaactgagctacagtttctgcaacagagcattagaattctcaaacaaacactaaacccacagcctcatgcgttctagacacacagcaattaccattttagataaggccctcatgtttccatttgctaaatccaagcgtgtcaaataagtaaggcaacgggaagcatgccttgacagccggtgtgatgacattcaggacactgaatctctttatgtccttgcctctgggtcattatctgaggctgctttattatcagcatagagaggaaattttgttccaataactggctctaatctcccaattatttttggactgtgaatgttatcctgttatcagaaaaagattatatatagtccagtgcagtggtgtgggagttggtagctatggatttaatagaatcaaagttgtttttgtagatgcattaactgttagcaaagacataatttttaggtgtgtttatgtctctgatgggaaattcctgatgacagctctggtgtacatagctctaacattttgtgttttagtcttttttttccttctctctcttttaacattacattttgtttgtttattgtacacaggagttggggtatgtatgccatagtcaggtgtgaagctcagagggtaatttgaaggagttggtctctacttccatgtgggtcccaggagttaaactcaggttgtgaggcttggtggcaagtaacttcacccactgagccatcttgctggcccttgtgttttagtctttgtaaaaaagatttatttattttatttatcatgagtacactgtagctgtcttcagacacaccaggaaagggcattggatcccattaccgatggttgtgagccaccaggtggttgctgggaattgaaatcctctggaagagcagtcagtgctcttaaccactgagccatctctccagcccctgtgttttagtattaatgggaaaaagttttcagtttattttttttctttggattttgcctgtggtgtggatctgtgcattgaatgcatgtttggcatgtgtgcacaggcttgtatggaggccttagactgataggaacttctttgattgtgctccactttattcattgatgcagaatccgagataaatctagacacatcagtaatgcatgtctagtaatgccagccagcttgttccagggaccctttcttgtttctctcatctgagtgctggaattgtaggtctctctctgtctctctctctcacacatacacgagcacacatacaacacacatacacgcacacacacatacacgcacgcacacacacacacgcgcacacacacacagcttgttccagggatcctttcttgtttctctcatctgaatgctggaattgtaggtctctctctgtctctctctctcacacacgcacgtgtgcacgcacacacacacacacacacacacacacacacacacacaccttgttccagggaccctttcttgtttctgtcatctgaatgctggaattgtaggtctctctctgtctctgtttctgtctctctctctctctctatctctctctctctctccctctctctctctctctcacatgcacgtgcgtgcgcgcacatacacacgcacacacacacagcttttacattggttctgggatctgaagtcccattcttatgcttgggcagcaggtgttttatcctcttgccagcccaagtttttaaattttaaaatttttttacatttatttgtatgtgtgaatgatcttactggcccttaggttttgtttttcatcccaaaatctcctgtttcccaaggacattaaacttgttctctaactcccaagtgctgggattacatgtgagaaccatcacacctgtttctatagtgctgaggccttgtacatgccttgtgcatgccttgtacatgccaggtgagtactttaccaacggaggtacatttacgcctctgtaaaaaccttttagattataagtatctattttgtatgcatgtatgtatgtatgtatgtatgtatgtatgtatgaacaacttgtggagttcctcttcttccactgtatgggttcctggtattgacaatccttagcagcaagcacagttttaagagatgatattctcctatagctcaggctggcctgaattctatgggatcagctgttttttatatactgtgtggcttaagctaatatcttatacttttagaccaagtacaatgattcattcttgtattcctagcacttagaaagctgagacaggaggattgctttaagtttaagaacaggatgtactaagtaataaatttcattctccttgggctagggtatgagacctggtatggtatggtatggtatggtatggtatggtatcaaaaagcctactaataatagaaataagaagatattttaaaatcctatgttcttccattttatgtttaatttgaatatcaaatttctttaatttgtttttttttttttaattagaagagcaaaattatgtctgtgttttctttttttcagGAGCAGTAGAGAACTCTGGACAATTCTACTTGGGAGGTCAGCTCTTAGAGAATTGgtgagttttagggctatagacccattttttttttttttttttttttagatttttttttttaatttacatttcaaatgttatccctttcctagtttcccctctaaaaatcctctatcctctccccccaaacccctgctccccagcccacccactcctacttcccagcccagccattcccctatactggaccatagatatgccctcatctgataatgctgcttctagaatggatccttagagaaggactctgagtgttctcttgcaaatctgggcacagtccacactgtaatcccagtacacagaggctggagtaagatctcaggcttataccagcttagactgcttagtaatattatctaaagaaaacaaagaccagataataactacagggcaaatgtttgtttatcgatttttattttatgtatgtgagtgttctgcttcatgtatgtatatacaccacattcatgtctgatgtcaaggaggccagaagagggcgtttgatagcctggactgcagtcacagacagttgctggctgccatgtaggtagtaggagctgaactttatcttctgcaagagcaatcagtgctttagtctctcagtgtcttgagtggctgccttaatctagttcattgcaataaagtgattttatattttatttaataatgacttgtttttatgcacatggggttttgcctgtgtgtatatctgtatgagggtgttggattccctggaattggagttacagacagttgtgaatcaccatgtgggtgtttgggataagacctgggttctctggaagagcagcagtgctgttaaactgctaagccatctttccagtccaatgaagtgattgaattaaaaccaaccaaaccaaccaaccaaccaacccaaccaacccaaccaaactaaccaaccaactaacccaaccaacccaaccaaccaaccaacccaaccaacccaaccaaactaaccaaccaactaacccaaccaacccaaccaaccaacccaaccaacccaaccaaactaaccaaccaactaacccaaccaaccaaccaaaaaccaccttctggagttgcatctagcattttagaagaatgacagtcatgatctgctatttagtaaaatagttggaaaaccactttataaatatttccataaatggtactacagcattaatcaaagaaaacattacaaaattctgtattcagaatgctttaaaccagtggttctcaaacttcctattgctgtgaccctgtaatacagtaatacagttcctcatgttgtggtgaccccccaaccataaaattatatttacttgctactgttatgaattataatgcaaaaatatctatttcctgccgggcggtggtggtacacgcctttaatcccagcacttgggaggcagaggcaggtggatttctgagttcgaggccagcctggtctacaaagtgagttccaggacagccagggctacacagagaaaccctgtctcaaccccccccccaaaaatatatatatttcccagtggttctaggaagcccctgtggaagcgttgtgtgacccccccccccccccaggcgttgtgacctaaaggtttagaaatggtgctttaaaccacagtgggaacatttcagacagacaccaagcaatgtgcgtgtgaacccgaagtctgcctcaggttgcgcttgtgtgattgccttcttcttttgcagAATCAGATTGAGGCGGAACTGAATAAATATTGGCAGCGGTTGTTAGAAGGGCTTTCTTACTACAAACCTCCCAGgtatggctatgtctcgtgatgccagtccctcccctcatcccccaagacttcagcatggcgaccaaactgccctgtgggctttacaaattactgagcagtttggcgatctgttgaaaggaagagtaatttcctccacagtaatccagttgtctgtcatcctccctgagacagtttctctcaaattctgcctctcctgggactcactctgtagtccaggctggttgggggcttcttgagtgcagccgacaaaaagggtacgaatagttgatgcttacatagtgcttatagtgtggcatctctttttcgagcatttccttcctttctttctttctttctttctttctttctttctttctttctttttttttttttttaaagatttgttggggctggtgacatagctcagcaggtaagagtgctgactgctcttctgaaggtcctgagctcagcaaccacatggtagctcacatacataaaataaacgaatctttaaaaaaaaagatttatttattattttacataagtacactgtagctgtcttcagatgcgccagaagagggcgtcagctctcattacaggtggttgtgagccaccatgtggttgctgggaattgaactcaggacctctggaagagcagtcagtgcctttaacctctgagccgtctctccagcccttccaagcatttttcataaattagttagacggtggattcgtgtggtaagaaagtcagcgggaggctggacatactactcagtggtagaatgctggcatactcaaggctctcagttcaaactctagcaccacacacacacacacacacacacacacacacacacaaagtaacatgtatattcatcacacattttaaaaatgatttttatttatttttccctcatatactattccctgactgcagtccccctcctccctctcagtcctttcacctcattatcctgcatcatttaatctttctttggtaagggggtgttgagatagcttctctatgtagccctggctgtcctggaactcactctgtagaccaggctggcctcaaacttagagctctgcctgcctctgcctcctgagctctgggagtaaaagcatgcgccacctctgcctggaaagtggtcttttgtgtggcttgtattctccaatgtgtactggagaaaataatgcagtcacccaaagaatacaggcaagttcaagatcccagttccaggggatttgatgccctcttctggcctttggaggcaacagaaacacatgcacgccaaacactcatacacataaaggggagtttagagaaagaaatgattttatacaataacatggcatttgaagtctagtaaaatttttgtttgtgttttgagacagggtttcaaaaaagctgtctgtactataagttactatgtagattagattagcctcgaatttaaagatccctgcagcatctgtctatcaagtgctgggagtgaaggttatgaccctttgccttgatgcctccacacctccacacccagctaaacccgtttttttttttttcaatagctgaaattaaactctagactctagactttactgtcatttagcctttttgtcttttcaagctctgggtgaactgaagagcctctcacaggcgctctgccagctgaccttcatccctagcatccctaggcctgagtgtcctctctggtgttgtactcccctccagggccacgtgttgcatttagttgtcatgtgtccctgtctggactctgctgtgactgtgctcaactgtcaccgcgtctcagtttttttccttgctttcatgactttgagcagttctgagtagagtggcctagtattttatacagtgtccttcacttggacttgtctgatgtccttctcattatggacttgaggtctgggcttttcagaggggaaatgccattcttatatcctttcagcgtctatgtgctagacccatagaacaagtggtgatggtaccattggtcactctactgaggagttggaggacaaggacttctgacatggacctctggccccacatatactgccctccaacatgtttaaataatttaacatagcaaaagagatctacaaataacactattataactagtttataaggcacatgcctggtcttgttacataggcatagtcagttctgtgttacaaagtttatagacgtgaatgtgtattttacagacactaaaggaaaaaggaaggccagtgccattgagtgttttttaattttatacccttgggggccattgtgaatgaggaaataactgagtgtttttctcatagTCCAAGTTCAGCTGAAAGAGTGAAAGCTAATAAAGACGTAGCGTCACCTCTGAAGGAGCTGGGCCTAAGAGTCAGCAAGTTCTTGgtgagtaaaaattagcccagggtcagcatatgcttctgtggatgccggtggctccattggtaatgacgttagtacacgttccaagcttcagtggctgttgctcacttcatgcttcttgctttagGGTCTTGATGAAGAGCAGAGTGTGCAGTTACTGCAGTGTTACCTTCAGGAGGATTACAGGGGTACTCGGGACTCACTAAAGgtttgtggctctgcccatctcccattgacctttctttcttgtagagtttgggcccttgccctttatagaagaaaataaagatatacaggtataaagaaagacttatttatttgggttttttagacagggtttctctgtgtagccctgttgtccaggaactgcctttcagagatccacctgcctctgtcttccaagtgctgggattaaaacggtgcatcaccacgcctggctaggcaagacttttaaaggctggaaagagatatcccttttttttttccccaatttttttcaatttttttattaggcatttgcttcatttacatttcaaatgctatcccgaacttcccccttgaaacctccccccaccctgctcccctacccacccattcccactttttgtccctggcatttcctgtactggggcatataaagtttgcaataccaagtggcctctcttcccagtgatggccaactaggccatcttctactacatatgcagctagagacacgagctctggggtactggtcagttaatattgttgcagacctatagggttgcagaccccttcagctccttgggtactttctctagctcctccaccctatgtatgtttaagaagacacctgtcttcatccgtgcaggggttgaaatatcaaagaatcacatgcaagtgagagatctgagagaacatccagcctgctgggcttcagtcttttgtatagagagagagcagagcagagcagagggaaggatttgagcaacagtttggttagacttggcttaaacataaggtagaaatgtttacagaaacaaactagaagggcagtcacgaagggtgtggtgcatctttttctttgccagttgaattctccttgtaagacagcttcttgactgccctgttttccttcagACAGTCCTGCAAGATGAGAGGCAGAGCCAGGCCTTAACCCTGAAGgtaagtactgattgctgactcattctttggtggacacttgtgaggcagcttcttggcttcctgtctcatcctgtccggtcccatcccgccccccccctcccctcccctcccctcctctccttttgagccagggtcttactgtgtatccttggacagcctggaactcactatgagccaccatgtggttgccgggaattgaactcaggacctctggaagagcagtcagtgcttttaacctctgagccatctctccagcttgctggaactcactttttagactgcctcactatatagatccacctccctctgctcctcagtactgggtaataaaggcatgtgagacacatcctcaccttgcttcagcttttaggtcttagctgaggcttttattttttttccgagacagggtttctctgtgtagccctggctgtcctggaactcactctgtagaccaggctggcctcaaacttagaaatccacctgcctctgcctctcatgtttgggattaaaggcgtgcgccaccacacctggctagctgaggcttcttaagcccatgatccagctgaggaatttctcccagagtgccttctgctgctttaggaaagactgctctcctaggctcggttaacttgacattttcagtggagagaaatctcagtgcttcaaggatgctgagcctatcacccactgagcccccttctcagtctttttaggttaaatttagcagcattggtttatatccctatatgcattgtctctcctgcagccttctcacttcagggctgtcctagggatttgaatatttgaaatattctggaatatttcctgttgacactcagggcagattaagtacgttgcttgcaacatggttgaacatgtatgtagtcctgggagctgtacgtttgttttatgtatttgacccgccagtttttatcttctgtattatttggaccctttgagaactccttctagaaaattgtagaaggaattagaaatttttgcttgcccacataaaagacacatagtccaggtattttatttagctataagtctagattgggcaggtttggagctgttctaactcatttcccagccataatgtcccttgttccttgctggtttttatggctgtgtgctcagggtccatcttctctcatggtggcctcctccagtctctgtatccttccttcttttctcctgcctctaccagctaccccagccaagtaaatgaaacttctgccttttgcccaatttcaggctttgctctatttttgatcaattaacttggggagcaaggttacatagcatcacttggtgttcgtgataatctctctgatgggggcaaccagttcttgggggccagaatttagcatttgagtacaagcaacatcatatcaatccactagagaaaaaattggtttttggaaatttgcttggattattaagtaataattcctttaatcttccttggcatatgattgtggaggttcttgattcaatgtgtttgcatttctgtggttgctgatattcgctagatttttctgttcatgtctaaaaatgttattttgggcctgggagtggctcaatggttcagagtacttgcttctcttccaggggccttcgttgggttcctggcacccgtggcagctcaggaatgccttacctctggctccagatccctccttgcccttcttcttctggccttggtaggcacctgtacacatgtggtatacacaaacaaaaataaaatgaagtgaattttaaactacttgtttcttgtgtatacctccagaggtcagagaacagcttgtggaagttggctctctccttccaccatgtgggtcctagagcttgaaccagggtgccaggtgtgttgacctttacccactgggccatctttgctgcctgccaatcacagttttgaaggatctgattataggcagttgtaaaggtgacttttctttttttaagactgagtgagtgattttgaaattgtgtgttttccctctagATTGCAGATTATTATTATGAAGAAAGAACCTGCATTCTTCGTTGTGTCTTACACCTTCTGACATATTTCCAAGATGAACGCCATCCATACAGGgtaagccttggttttctttgttctccatcccatgtccttcagattgaaatttcatgtcactcatgttcacctgaatgtttacattttattctacacattctttttataagttactatgttctgatatttaagGCGGAATATGCTGACTGTGTTGACAAACTGGAGAAGGAACTAGTTTTAAAGTACCGGCAGCAGTTTGAGGAGCTGTATAGAACAGAAGCACCAACCTGGGAGACGCATGGCAACCTCATGgtatgtagtgcgtgtgcttagctcttgctccacagagtaacatgccttgttcagggagccctggtggagttacatacctgagcatatgtgtaggaatgggtcagaacaaaactttgattaatggtccctaattctgagcctttccttggttcatattatcttttttttctttattcatttgtgttaggattatagtgttaaaacccacccaaccctctttggtttttatttcatttcctaaaatattctcttagcagttgatggaattctaaacccacaattcatcttttctttttttggggggaagtcctgcggtagcctgagggagcatagggtctcactctgtcccacgcaggctgcctgcctgcctcacggcatcctcctgccttggccatgtacatccatttcatttctctgatcttttcctaccatgtgtgatactggactgctccttttattctaaatgctaaactaactgctggatagatcatagtatcacttcttgcttttgtttgcagacagaacttgatacagggtagccgcaaactccctacatagccaaggctagtctcaagtgcctaatctttctgttcccacctcctgagagctgagatttataggcaacaccaccacaccaggatactttcttattaacattaaaacattgtctgcatgagggtgctattcaatggtagcaaactttcctaatgtggttgagcagcaaaacaaacagaaacttcaacataaacaagtgctaccaatttaaaatatatgcgataaggaaagtacccaagcctggcttaatgttacaggtctgaagcccaagttatttagtatagctggagtttcttggacctgccagtctctgaataattacagagacatattaattttattataccctaggccttagcttagaccattacccaattatctcatctaacttaacctgactatccttgtccaggtccagtcactggcccattacccacaccctctgtccatgtgcagctcctggatctcccagagagcctctctcagaccagacgtccctcctaccatatccgcacaactcttgaccattagctccttagtaagccactccgtgagttaggaaggtgtacatttataaaatactgagaaaggttaccataagaccataagagtaacagtaccaagctccagccagtcttcttctctctgctgttacaaaattaacaattggataatacaaagacagccttcccacgatgtacaaagggtcaccacagcaatttaggaggcagaaggatcattgttagttcaagggccagtctgggctagagattgagtttaaggccaacctgaagagcttaacaagatcctgtttcagtggtagaacacttggctagcagagacctgagggcccacccctatgtttcccaacactgtccccaggatgatgaaaagttgaagagagtgttctgcaggaagaagtacttcttgtgtcttctagagggcctgggttctgttccgagcaccaaggtgggtggctcacagccacctgtaattccaggtccaaggaatcacaacgttttcttctgacctccaagggcacgtacacatatgtggaatatatataaagatacatatgcataaataaaaatgtaagaaacagacccatttacagtgcaatgcatagaattttactgtctccttagaaaatttacagtaaaacataaaatggtaatgaaaacaggatcccgaaaaggaagcttaatgaaacctaaagttcagctgctacatgctgttccagtcttatagcatggagagctaaggtctctgactagtgtgccatggtctctgattacttcctgccgtgggattggtttggtaactgccgtgttcatgtttacttaaatagcgcgcgcttgacagtcatggggtgcggtggctgcttgaggttgtccagggcttttgtttgctgatttttttccccagattgtcctgtaggtgttgtaatatgattatgttagcaaagattgataataagctggaagtggtgcacacttagcacttgggagaacagcaaaaggatggggtaggatggggtagtgagttcaaggacaacatgagactctcctaaggccccccccccccatgttcttccaagtggactccaaaattacaaatttatatgcagggaaattctatgcaacattaaaaagacgtaactagcgaaatactagcaaatctgcttaatgcttctctgaaaaggagtggaaatacacggttggaaggggggcatccctagatagcgttaaataaagggaagtggctaagacattactgtacacgctgttctgtttagagaaagaatgtaggctgaatcacaataagtttttacatttggcacattgctgaaaaaagaccggaatccaagaccgaagtgtaggtgaagccgggcgtggtggtgcacgcctttaatcccagcacttgggaggcagaggcaggtggatttctgagttcgaggccagcctggtctaaaagtgagttcaaggatagccagtgctatacagagagaccctgtctccaaaaacaaaacaaaacaaaaaaagaagtgtagttgactgggcaatagaaataacaagagatagcattttttactctacactttatttgtggtttttgtttttgtttttcgagacagggtttctctgtatagccttggctgtcctggagctcactttgtagaccaggctggcctcgaacttagaaatctgcctgcctctgcctcccgagtgctgggattaaaggcatgcgccaccacgcccggctatttgtgtatttttaaacttttattatggctatgttatccattaaagtagcattttgggggatggacgtcatggtacacttttttagttccagcactgggtggtggtggtgggggaactcactattctagcacctgggaggcatatacaggatccctgagtctgaggtcagccttgtctacatagctggttccaggctctgcaggactactcggcgagaccctatgtataaaaaaaagaaagaagtttacttgttttctaatctaactgtttttctctcccattttctctctgtgtgtgcagACTGAGCGTCAGGTGTCGCGGTGGTTGGTTCAGTGCCTCCGGGAACAGTCCATGCTGTTAGAAATTATTTTCCTTTATTATGCATACTTCGAGATGGCACCAAGTGACCTATTGGTACTAACCAAGATGTTCAAGGAGCAAGGGTTTGGTAGTAGGCAGACCAGCAGGCACCTTGTGGGTGGAACCATGGATCCTTTTGTAGATCGCATTGGgtgagtctgagtggatattgctttatgaactgtctatggagttggtattgcagtggttctgtgactggatggagaagggagatgtaccattgtttagtgggcggggaagtaggtgtatgtgtctgcatggcctgtacctgtaagaagtatagtctggaattaaggggactttttgtgtgtgtgtgtgtgtgtgtgtgtgtgtgtgtgtgtgtgtgtgtgtgtgtgtgagtgcatgtgcgtgcgcacggtatttgtgtacctgctgtcattggaggacagcaaatagcattgagtcccctgtatgccactgtgtgggtgctggtaactgaataggatccactgcaagaatagcgaatgcttttagtacttagccatctctttagcctcaaagacattctgccttttcgttgtttttcaagatagggtttctctgtgtagccctggctgtcttggaactcactctgtagaccatgctggcctggaactgaaagatttgcctgcctctgcctcccaagtgctgggattaaacttgtgttgcaacctcccaacaaactggggagtctttatcttaatctaggaggttggtcgactcatcaactaggcacagtgcagggaccatggtggcactgaagagcaccatgtttagtctctgctcattttgaggtcattgtctatagtctttgaaattattttttctatactgacggctatggatatagctacgtggtgatgccttttatcctaggagcaaagaaatgcatttgaggccaggcaatggtggcgcacacctttaatcccagcacttgggaggcagatttctgagttcaaggccagcctggtctacagagtgagttctaggacagccagggctacacagggaaaccctgtatcagaaaacctttaaaaaaaaaaaaaaagaaaaagaaaaagacatttgaggagtgaaagctgggtcaggtgtaagttatagctatggaaaacttgagtgttagttctaagttgtcttgaatgatgcacacagctatgagtcagtgtcaagtacgtgacattaagatgtgctggaagcaagaaaatgaaatacattccaaggtctcagagccagctgtgaaggagtacatgcttgtcacacatgggtcctgggtttggtcctcagcatcacaaaacttcatgtttaaaagcgcagcaggagctgggtgatggaggtgcacgcctttaatcccagcattgggaggcagaggcaggaggatctctgtgagtttgaggccagcctggtctacagagtgagttccaagacagccagggctatacagagaaaccctgttttacaaaacaaagagacaaaccaacaacaagaagccaggcccagtgggaatgagagtgaaaatgctcatgagtaacctttgatggggagagccctatggcttccgttagtttgagcccagctcagaacagcatgactgagactgtgctgtgggctccaatccagGTACTTCAGTGCCCTCATCCTGGTGGAAGGGATGGACATCGAGTCCCTGCACAAGTACGCCTTGGATGACAGGCGAGAGCTGCACCAGTTTGCTCAGGATGGCCTCATCTGCCAGgtgagcttgcgagagcctttcccttaacctctctctcaacaaccctgatgctcacaagttttagttctgtgtatttacttaggcctgcagaatgcaacgttatttgtacagagctgataattgaagctaaaaggaagtagacacactagcagaggtggtctgagggcagctcctttggagttatgggcatctgtaggaagaaaacaaggggtgaatgaaccctgagttagagtgattagaaagacagagagggagaggtcatgaaacgttcaagaaggatcagcctgataacagctctaaagtcttaacatgtcttttacagtttaaactaagatcatataaaatcaggaaaaaaaaatgtggaccacagtaagagtgttgggttcctagcaaggtggtcgaggtgaagatgcaggcactgctggtgtgggagagccaggatctctaggtgatagacttggttgagatgctgacgtgcctggctgaagccagtcctttcctttcctttccttttcatagacataagtgctttctccctcattagGACATGGACCGAGCGATGTTGACCTTGGGAGACATTCCGCACCACGCCCCTGTGCTTTTAGCCTGGGCTCTCCTCCGTCACACACTGAGCCCAGAAGAGACCAGCAGTGTGGTCAGGAAGATAGGGGGCACGGCCATCCAGCTGAATGTGTTTCAGTACTTGACTCGACTGCTTCGGTCACTTGCCAGTGGAGGAAATGATgtaaggttttatttgttggtagttggcatgacggcaagccctagagaacagtgagacctgaggtggtgacttggttcattgtaggtttttgttttttaattgtttatttattttatgtatatgcgcacattctagctgtcttcaggcacaccggaagacggcatcagagcccattacagatggttatgaggcaccatgtggttcctgggaattgaacttaggacctctggaagagcagtcagtgctcttaacctctgagccatctctccagccactcattgtggtttttcttctttactgggataagatcttagtctgtagccctagccggccttgaactcttaatcctcctgccctagcctctgaaggcctggaagcgcaggtatgtgccactgtgccagctttgtgatgatgtcttcactggctttgtagggtggtcagacagcattcttagcactccccaatggtatcttacttgtctgggaccagctatcttacatcttagaaagctgaaacccagcaatacttagtaagtggtaaagtttgaactggtgataaggctgactcctgttctagagcaagcagttctcatcctttgggttgtgacccctttggggttgaacgaccctttcacaggggtcactgtcaggaaacagatatttacattacaattcataacattggaaaattacagttttgaaatagcaatgaaacagtttttatggatggggtcaccacagcatgagtattaaagggtcgcagcattaggaaggttgagagcactgctctagagggcgaatcttggacatgtgactgagaacttgttcgcctgtaacaataagtgagacactcctctgagtctctgcttgaggcttgagtttgcctggttatttagttagctcatgttgatgtacgaaagtgaaataccaggagcaggctcagtggtcagatttttacctagcatacatggggcctgagaattaatcttctgtgccatagccgccccccccccccaaaaaaaaaaaaaaggaggagaagaaaaggttggtttccctgctgagcagaagactgtgctcctacaagagcctcttcccagatagctcctcttcgtagcctcactcttgtcctaagcaccttcacggtgcccgaatggagagtttggaatgtcctgtgggagctcgaagtaaacatcaggcagtgcaatgttactcaccgtttagaaatcaacaggtcagtgtggtggcacacccctttaatcttagcactcaggagacagaaccaggcagatctctgagttcaaggtcagcctggactacagagcaagttccaggacagccagggctgtacagagaaatcctggctggaaaaaagaagaaaagaaaggggaagaagaaaaagaaatggactatgaatccctgagaaaacatggaagagagctgtagatacaatttggttatgcagcattcccccagcatacatgaagccctggattgattcccagttcccgctccaaaccctctccaccccctcaccccctgaaaaaaatggtaggagaatcctgatgcatattactaagtaaaggaagtaaatttaagaggccacatagtgtgtggttccaccagtgtgacactcaaaagagcagctgctgccaaggaagagttgggaaagcgagatgagtaagccaaataggatttgtaggacagcaggacaactttgtctgatgtcagcctgaagctgctctgaaaactactctttggggctagaaattaagctcagtgtcagagtaagagcctagatgttttctcaggagaccttggcctcaaacccactcccacatcaagtttttttttttttttttttttttttaagattttatttatttatttatttacttattatatgtaagtacactgtcgctgtcttcagacactccagaagagggagtcagatttcgttacggatggttgtgagccaccatgtggttgctgggatttgaactctggaccttcagaagagcagtcgggtgctcttacccactgagccatctcaccagccccacatcaagttttccagagagatttaaaacagaatcctctgctgagaggcagacacttctctgtacaacgagttgatgagtgtctcatttggattaggtcgagtgtgtatccagtcgcttggctggaggtagttttgtgtgtttgtttgtttgtttgttgtcttgagacagagtttctctgtgtagccctggcttccaggctgagagtaaagttgtgcaccatcatggtccagctttagttttcttttcctctacaaaaactttggtcatttcgagattagttccattggttttattcctgtgttgtaatgtttgttagttcttccttctaatcttataactaaattaggaaaataatgagggattacttttggtttgtttttttaaggactctaaatatgatggctgaatcttggagagagtcgcgttgctcagacttaaccgcgtattgctttgtcattgcagTGCACCACGAGCACCGCCTGCATGTGTGTCTATGGTCTTCTCTCCTTTGCCCTCACCTCACTGGAGCTGCACACACTGGGCAACCAGCAGgtcagtacatggctgtctttacagtcaggttacccctcagttatagtccagccaccacaatgcccctcagatttgtttcttgctatttcttttcttttttttttttaatatttatttattatatgtaagtacactgtagttgtcttcagacacaccagaagagggcatcagattttgttacggatggttatgaccatttggttgctgggatttgaactcaggacctatggaagagtagtcggtgctcttaaccactgagccatctaaccagccctgctatttcttttctaatttgtgtgtttatagtttttaaagacaaagtttctctgtgtagcctaggctgtcatggagctcaatttatagactaaggttagcctagatctcaaaggtcttcttgcctctacctcctgagtgctggattaaaggtgtgcaccaccactgtttggcttttgtaatgattagtattttataaattgatgaaaataagatagttgtcaattgaaagactcagatttcctgccctgtcatttggagcatagaaagtgtgaaagcctatgtaaaatatcaaggcctaggtacagtgttaaggccttggtaactgttactagctagcttgccatttgtgctgttactaatattataagggaactttcttatacgttgtttctgctgttactaggaaactttctcatgttgatttcatattgttatattctctgccttggaaagcaatcacaacagttagaactactttatatatatatagctagctacagtaagcccagacccaaatcagccacccagcagctcttcctgcatctgtgtatgagcttttgtggtgtttgcatttataagctgcctgggatggaccccaacataagagagacacacctgcatctaaaacaagacttctattttgagtaggggttgagtaaagtttaagttcccaagacctccctgggaactgacatcctacttagcagaaagagacatgcatgtggaacggactttctggttggaaagttaagacatgactgttaggccagacaagtcccatcctgcttgacaacacatgaatattaggcaacagttgaataccccagccaatggggcagggcaagtgcacagcaaaagcctgttcctaagaagcccctgctcctaaaccccgattgagaagagcttggcacagatgattgtgggtctcaggcttagaaatcctgtagactcttaacccagtgtcatggttcagctcctgtctgaaccatggccctgcttgattagtactgctcaataaactctcctgtcagacattggtgtttatgtggtttgtcaggccactcctgtagacaactacccttgcttactcctggaccccaacagaaacctttaacggtaaagttcttgtgactgcagcttttaccttttacttttaggttgattaggaagacctggcatgtggatagaaagtgttcagccagttgtgatgcacacctttaatcctagaatgtagaggcaggaggatctctgagttaaaggcagcctggtctacatagtaagttccaggatagccagagcttcatacagagacactgcctttaagaaaagaaataaaggaagaaaatgtcctcgggctggggctggagagttaagagcacttgcttctcatctagggaaactgagtttggtttccagaatccatgtcatagttcacaactgcctgtatcctatttccatgggatcggatgccctccctcttttgacctccatgggcttatgcatacttgtgatatatcccccctgccccctctcccattcactcagtattccttaaagtgactggcagatgtcaagtgtgctaagctaagtgctgaggacacagtaaattagaagatactgtttctgacttaagagcttggtcaacctaaccataacaacactagtcttttatgtgtgagacaggttatgtcaaaacacagtattaccagcttttatcatttccattctacagatgtgcatttacagatcaagaagttgaatttggtggcccaggattgtggtgtgcgtctttaattccaacactaaggaagcagaggcaggcctggtctacataatgtgttccaggccagccagggctacacagagaaaccctggctcagcaaaaaataaaaaataaaaaaggaaggtgaatttatgaatctgtccgcagataagacttgcatgcctcagcttctcaagtagttctagaaccataggcttgcagcagtatgccagggctgcaaactgtgcagggttgtgccatgactgtaagccagagttcttgccatgctgtgcaacatgttccttggagtccttatggtaatggagtaacatacaaaagataaaggggttcattgccagaaagacaaaatgcttccttctcttcacagGATGTCATTGACACAGCATGTGAAGTCCTGGCAGACCCTTCCCTTCCAGAGCTGTTCTGGGGAACAgtaagtatgtcagaaggacttgttctgtacctctctctagagcagtgctctcacccttcctgatgctgtggccctttagaacagttcttcatgatgtggtgacaccacatgaagttactccgttcctacttcacaactcttcatttggctgctggtcggaatcatattgtggatactgtgttttctaatgtctttggtgactcctgtgaatgggtgctctacctccgcagggttcacaactccaagttgaaaactgcttgctctggagtaaggagaaggggctggagagatggctcaggagttaagaggtcatgagttcaattctcagcaactacatggtagctcacaaccatctgtaattggatccagtgccctcttcgaacaaaatcaatcaatcaatcaatcaatcagtcaatcaatcaattttttttttttttaaataaggagaatgatcaagcatttctgagagattttagcggtaacatttaacagttcaggtcccagctggtcagccctttcgttgtatcccggctggaacaatgtgcttagatagcttttcactccctctggagatgcttctggtttctgcagaggcctacagatccctgggagaagctgttacaagatattttagattgggcatctattgcttgtatgtgctggctaagcattggcatgattttgggggtagttctcactttaatagaggcatttactggaaggaattatattgtttgcctctacaaagggtggccaggaggaaggcaatggatagacagtatatcatttttcagttcaatgcgaatatcttaaattattaggaaacgtatttatgtctatgtaaaggagaactgtatttctagtttttctcttaaatatatgagcttttaaaaaatatttcttctaatgggtggaggtggtgtacacctttaaatcccagcactttggatgcagaggcaagcagatctcagagtttgagaccagcctcatctacaaagtgagttccacagagaaaccctgtctcgaaaaccaaaacaaaagaataaagaaaataaatacttatctttattttcatttatgtgtgtggatataaagtctgtgcacatgtgaatgcagtgcccatagaggccagaagaggcatactggagttgggagttacagacagttgtgagctgctctgtgggagctgggtcctctgaagagcagtcagtgacttccggctgagccatctctgcagcctgttgctagtttttctgaggatttctgagcactgcgaagggggatgacttcttcctttctactttagGAGCCAACCTCTGGTCTCGGGATCATTCTGGACAGTGTGTGTGGGATGTTTCCCCATCTCCTTTCCCCACTTCTGCAATTGCTCCGAGCCCTCGTGTCAGGGAAGTCCACTGCCAAAAAAgtgagttgtttggtcagattcctaaaaagtagagggaggggctggggctgcctgaggtgtcagtggcactcctgtgtgcatctgcagtgccagtgcattgccaggatggagttatctggaggtgagtgaaagatgcccattggaaggtgtcccctcagtgctgtataggcacgttgagatcttcctgctaaggacctattgtaggtgctgtgagacttagtgtgacgttgcctggtactgtcttaggacgggacagtaaacttaaacgagtgacactctgagggtgtgctgtgtagttagtggctccccagtgtctgcagggccctgggtttgattcccagcattggacagggtggtaggtgggagaaaggagaggcaagccgagagccaactctgtgtagagtaaggggagcatgggtcaggtgcagaatggtgaggcctaactgagaagagcatgagcagtagtctggtaggaggttgtagacaggcacagacagctggctgaaaaagcaaaagctctttgtgcggcccacgagtgcatgtatgactgggtttcttgctgggtgttggcagGTGTACAGCTTCCTGGATAAAATGTCTTTCTACAACGAACTCCATAAGCACAAGCCCCATGATGTGCTCTCTCATGAAGATGGAACTCTGTGGCGGAGGCAAACACCCAAACTCCTGTACCCTCTAGgtaagaagggctgtttcaaggggtcttttcataggaagtgcctgtgaggcccttccccctcttctcaggacttgttgaccactgactgctgagcagcaggctcagagcagtgtgacgagcagtgagtgctccccagctgagtagcactcgctcttctccttctcctcctctccttttttctttcttcttttttttctttttgttgtttgtttgtttgcttgtttgtttttggtttttcgagacagggtttctctgtagccctgtctgtcctggaactcactttgtagaccaggctggccttgaactcagaaatccacctacctctgcctcctgagtactgggattaaaggtgtacaccaccactcccgactgcttgattgttttgagagcatcttgttttgctgttagcccacgctggctcagaatacatgattttcctacttcatactgagcttctgccttttttttctttttttttaaatgaatgtttttgcatcactagtttcccttactgtgttactgttgtgctgtaacaaggtaaacagggcagaggtctgcgtcactgatgagtgaagtgtgtgatgtgcatccttccacatagctatgtttagagtgcatgggccttttctcttgctaactgtctagtgtttctgttgctgtgatgagcatacaaccagagcaacttggggaggcaagggctggttttctcttccagttcattatcaaaggaagtgacacggagaccatggagaaactctgcttactggttggctcctcttggcttgctcagcctgcattctcatacctgcccagggctgagaccactcacagtgggctgggccttccagatcaattgttagtccaaaaaatgcctcacagacttacctacgggccaggc	ATGGCGGCTGCCGCTGGTGGGCCGTGTGTGAGGAGCAGTAGAGAACTCTGGACAATTCTACTTGGGAGGTCAGCTCTTAGAGAATTGAATCAGATTGAGGCGGAACTGAATAAATATTGGCAGCGGTTGTTAGAAGGGCTTTCTTACTACAAACCTCCCAGTCCAAGTTCAGCTGAAAGAGTGAAAGCTAATAAAGACGTAGCGTCACCTCTGAAGGAGCTGGGCCTAAGAGTCAGCAAGTTCTTGGGTCTTGATGAAGAGCAGAGTGTGCAGTTACTGCAGTGTTACCTTCAGGAGGATTACAGGGGTACTCGGGACTCACTAAAGACAGTCCTGCAAGATGAGAGGCAGAGCCAGGCCTTAACCCTGAAGATTGCAGATTATTATTATGAAGAAAGAACCTGCATTCTTCGTTGTGTCTTACACCTTCTGACATATTTCCAAGATGAACGCCATCCATACAGGGCGGAATATGCTGACTGTGTTGACAAACTGGAGAAGGAACTAGTTTTAAAGTACCGGCAGCAGTTTGAGGAGCTGTATAGAACAGAAGCACCAACCTGGGAGACGCATGGCAACCTCATGACTGAGCGTCAGGTGTCGCGGTGGTTGGTTCAGTGCCTCCGGGAACAGTCCATGCTGTTAGAAATTATTTTCCTTTATTATGCATACTTCGAGATGGCACCAAGTGACCTATTGGTACTAACCAAGATGTTCAAGGAGCAAGGGTTTGGTAGTAGGCAGACCAGCAGGCACCTTGTGGGTGGAACCATGGATCCTTTTGTAGATCGCATTGGGTACTTCAGTGCCCTCATCCTGGTGGAAGGGATGGACATCGAGTCCCTGCACAAGTACGCCTTGGATGACAGGCGAGAGCTGCACCAGTTTGCTCAGGATGGCCTCATCTGCCAGGACATGGACCGAGCGATGTTGACCTTGGGAGACATTCCGCACCACGCCCCTGTGCTTTTAGCCTGGGCTCTCCTCCGTCACACACTGAGCCCAGAAGAGACCAGCAGTGTGGTCAGGAAGATAGGGGGCACGGCCATCCAGCTGAATGTGTTTCAGTACTTGACTCGACTGCTTCGGTCACTTGCCAGTGGAGGAAATGATTGCACCACGAGCACCGCCTGCATGTGTGTCTATGGTCTTCTCTCCTTTGCCCTCACCTCACTGGAGCTGCACACACTGGGCAACCAGCAGGATGTCATTGACACAGCATGTGAAGTCCTGGCAGACCCTTCCCTTCCAGAGCTGTTCTGGGGAACAGAGCCAACCTCTGGTCTCGGGATCATTCTGGACAGTGTGTGTGGGATGTTTCCCCATCTCCTTTCCCCACTTCTGCAATTGCTCCGAGCCCTCGTGTCAGGGAAGTCCACTGCCAAAAAAGTGTACAGCTTCCTGGATAAAATGTCTTTCTACAACGAACTCCATAAGCACAAGCCCCATGATGTGCTCTCTCATGAAGATGGAACTCTGTGGCGGAGGCAAACACCCAAACTCCTGTACCCTCTAGGGGGTCAGACCAACCTTCGCATTCCTCAGGGCACTGTGGGCCAAGTCATGCTGGATGACAGGGCTTACCTTGTCCGCTGGGAGTACTCTTACAGCAGCTGGACCCTCTTCACCTGCGAGATTGAAATGCTGCTCCACGTTGTCTCCACAGCAGATGTGATCCAGCATTGCCAGCGGGTCAAGCCCATCATTGATTTGGTTCATAAGGTCATCAGCACAGACTTGTCCATAGCAGACTGCCTGCTGCCCATCACATCCCGCATCTACATGCTGTTGCAGCGGCTGACGACGGTGATCTCCCCTCCTGTAAACGTCATTGCTTCTTGTGTCAACTGCTTAACTGTCTTGGCTGCTCGAAACCCAGCAAAGGTCTGGACTGATCTTCGTCACACAGGTTTTTTGCCATTCGTGGCCCACCCTGTCTCCAACATGACTCAGATGATTAGTGCGGAGGGAATGAATGCTGGAGGGTATGGCAGCCTTCTGATGAACAGTGAGCAGCCCCAGGGCGAATATGGGGTCACCATTGCCTTTCTGCGCCTGGTCACCACGCTTGTCAAGGGGCAGCTTGGTAGTACCCAGAGCCAAGGCCTGGTGCCTTGTGTGATGTTCGTGTTGAAGGAGATGCTTCCCAGCTACCACAAATGGCGCTACAACTCTCATGGCGTGCGAGAGCTGATAGGTTGCCTAATTCTGGAGCTGATTCATGCAATACTGAACCTGTGCCAAGAGACAGAGCTGCATAGCAGCCACACACCCAGCCTGCCTTCCCTCTGCATCTGCAGCCTGGCTTATACCGAAGCTGGACAGACCGTCATTAGCATCATGGGAATTGGTGTAGACACCATAGACATGGTGATGGCTGCTCAGCCCCGCAGTGATGGGCCAGAAGGCCAAGGCCAGGGCCAACTGCTGATCAAGACAGTGAAGCTGGCGTTCTCTGTCACCAACAATGTTATTCGGCTGAAACCTCCTTCTAATGTGGTTTCACCCCTGGAACAGGCTCTCACACAACATGGTGCCCACGGGAACAACCTCATTGCTGTCCTAGCCAAGTACATCTACCACAGACATGACCCAGCCTTGCCACGTCTGGCCATCCAGCTGCTGAAACGCTTGGCCACGGTGGCCCCAATGTCAGTGTATGCTTGCCTGGGCAGTGATGCAGCGGCCATCCGTGATGCCTTCCTGACCCGCCTTCAGAGCAAGATTGAGGACATGCGCATCAAAGTCATGATCCTGGAGTTCCTGACAGTGGCGGTAGAGACACAGCCAGGTCTCATCGAGCTGTTTCTGAATCTGGAGGTGAAGGATGGCAGCAATGGCTCCAAGGAATTCAGCCTTGGTGTGTGGAGCTGTCTCCATGTGGTGCTGGAGCTGATTGATTCCCAGCAGCAAGATCGATACTGGTGCCCACCTCTGTTGCATCGTGCAGCTATTGCCTTCCTTCATGCCCTGTGGCAAGACCGTAGGGACAGTGCAATGCTTGTCCTCAGAACCAAACCCAAGTTTTGGGAGAATTTAACAAGTCCGCTGTTTGGAACTCTCTCTCCTCCTTCAGAGACATCTGAGCCCAGTGTCCTGGAAACCTGTGCCCTGATCATGAAGATAATATGTTTGGAGATATACTATGTAGTTAAGGGCTCGTTAGACCAGTCATTAAAAGATACACTCAAGAAGTTCTCCAGTGAGAAACGCTTTGCCTACTGGTCAGGGTACGTCAAGTCTTTGGCAGTTTACATGGCTGACACAGAGGGCAGCAGTTGCACGTCCCTGCTAGAGTATCAGATGCTGGTCTCCGCCTGGAGGATACTTCTCATCATTGCTGCCAGTCACGCAGACGTCATGCACTTGACTGACATGGCAGTGCGGCGCCAGCTGTTTCTTGATGTGCTTGATGGGACCAAAGCATTACTCCTTGTGGCAGCATCTGTGAACTGCCTCCGGCTGGGCTCCATGATGTGCACCCTGCTGCTTATCCTCCTACGCCAGTGGAAGAGAGAGCTGGGTGCTGTGGAGAAAATCCTTGGGCCCTTGACAGAGATCCTGGAAGGGGTGCTTCAGGCAGACCAGCAGCTCATGGAAAAGACCAAGGCCAAGGTGTTCTCTGCATTCATCACAGTGTTACAGATGAAGGAGCTGCGAGTCGGTGATATCCCCCAGTACTCCCAGCTGGTGCTGAACGTCTGTGAGACTCTCCAAGAAGAGGTGATTGCACTCTTTGATCAGACCCGCCACAGCCTGGCATCCGACAGCGCTGCCGAGGACAAGGACAGCATGGAGACAGATGACTGCCCTCGGCCCCGGCACAAGGACCAGCGTGATGGGGTGTGTGTCCTGGGACTGCATCTGGCTAAGGAGCTCTGTGAGGTGGATGAGGATGGGGACTCATGGTTGCAGGTGACCCGAAGGCTCCCCATTCTGCCCACGCTGCTCACCACGCTGGAGGTGAGCCTCCGCATGAAGCAGAACCTGCATTTTACTGAGGCTGCGCTGCACCTGCTCCTCACCCTGGCTCGAACCCAGCAAGGAGCCACAGCAGTGGCTGGAGCTGGCATCACCCAGAGCATCTGTTTGCCCCTCTTGAGTGTATACCAGCTTAGCAGCAATGGCACAGGACAGACACCTAGCACCTCTCGAAAGTCCCTGGATGCCCCATCCTGGCCAGGAGTCTACCGCCTGTCCATGTCCTTAATGGAGCGATTGCTCAAGACTCTACGCTACAATTTCCTGACGGAGGCTCTAGACTTTGTGGGTGTCCATCAAGAACGGACCTTGCAGTGTCTCAATGCCGTGAAGACAGTGCAGAGTCTAGCCTGCCTGGAGGAAGCAGATCACACCGTGGGCTTCATCCTACAACTGTCCCACTTCAGGAAGGAGTGGCACTTCCATCTGCCTCAGCTCATGCGTGATGTTCAGGTGAACCTGGGTTACTTGTGCCAGGCCTGTACCTCCCTCCTGCACAGCCGCAAGATGCTGCAGCACTACCTACAGAACAAAAATGGTGATGGCCTCCCTTCAGCTGTCACTCCCCGAGCTCAGCGGCCATCCACCACCACCACCACCACCACCACCACCACCGCTCTGGCTACCCCAGCTGGCTGCTCCTCCAAGCAGCCTACTGCTGACACTGAGGCCTCAGAACAGCGAGCCTTACACACAGTCCAGTATGGGCTTCTCAAGATTCTCAGCAGGACCCTGGCAGCCCTGCGCCACTTCACTCCGGATGTCTGCCAGATCCTGTTGGACCAGTCCCTGGATCTTGCTGAGTACAACTTCCTCTTTGCCCTAAGTTTTACCACTCCCACCTTTGACTCTGAAGTGGCTCCCTCCTTCGGAACCCTCTTGGCCACAGTGAACGTGGCCCTCAACATGCTTGGAGAGCTGGACAAGAAAAAGGAATCCCTCACCCAGGCTGTGGGACTCAGCACACAAGCAGAAGGGACCCGAACATTAAAGTCCCTCCTGATGTTCACCATGGAGAACTGCTTCTACCTGCTCATCTCCCAAGCAGTACGCTACCTCAGGGACCCGGCTGTGCACCCCCGGGACAAGCAGCGGATGAAGCAGGAGCTGAGCTCGGAGCTGAGCACGTTGCTTTCCAGCCTCTCACGATACTTCAGAAGGGGGGCCCCCAGCTCCCCTGCTGCTGGAGTCCTGCCCTCACCACAGGGCAAGGCCACCTCTCTCTCCAAAGCCAGCCCAGAATCTCAGGAGCCTCTGATCCAACTTGTGCAAGCCTTTGTCCGGCACGTGCAGAGA	Pass
12057	Q6ZQI3	MLEC_MOUSE	10090	MLRPRGAEGTAVALLRLLLLLLLLGPKLRGPGLGVVGAAGAGLPESVIWAVNAGGEAHVDVHGIHFRKDPLEGRVGRASDYGMKLPILRSTPEDQILYQTERYNEETFGYEVPVKEEGDYVLVLKFAEVYFAQSQQKVFDVRLNGHVVVKDLDIFDRVGHSTAHDEIIPMSIRKGKLSVRGEVSTFTGKLYIEFVKGYYDNPKVCALYILAGTVDDVPKLQPHPGLEKKEEEEEEEEYDEGSNLKRQTNKNRVQSGPRTPNPYASDNSSLMFPILVAFGVFIPTLFCLCRL	5	115296093	115285977	TRUE	CM000998.3	GRCm39	ENSMUSG00000048578	ENSMUST00000112121	ENSMUSP00000107749	ENSMUSE00000690540,ENSMUSE00000268490,ENSMUSE00001223404,ENSMUSE00001266719,ENSMUSE00000690534	1,78,138,197,216	78,137,196,216,291	115296093,115289053,115288443,115288185,115286203	115295862,115288875,115288267,115288128,115285977	gcagatacccaagggcatggacaataacgcagaagagcgctgtgtgaaatgccaaagcagggagctcgggtcgtgccagtggtccccagcaggaggaggaggaggaagcccctagctccacttaggtttccaggcccgccagggaccgtcgccatggagacgcaggcaccctggagccccctccccctaacagccacgcgtttccgctgcgttggagcattctgattggacggcctcctggacgctaccacacaccaagcgcctgctaaggggtgacggtggggaccgtatcctcgcgggactcgcgtgtcccgccacctgttcacatggcatccaagggagagacgggccccgatgctccacccggggacaaaccatcgctcggcttgcaagagcctgggctcttgctttctgagttgaaggaggagggatggaaaaggcggcaacgcccccttctgagctgactcggtccccagctctagagcaccggaagtgttggcgacgtgtcagtgcgcccttctctaaaccttccccggcccaggccacctttcccagtcgactgtgggattccggggcggcctgggcgctgcacccgccacttccgcatggaaccgccgcttcaaccgaactccctccctgggcgcgcgctccttctcgtgccccgtggttgggccggagcctaggcgcggccactcccctccccggacgcaccagccaatggcgcggccgctctcggcggggtggtgggtaattcatgagggcctccctctgattggctgaggcgctccgggctgagggctgggcgtcggggtaggttgctcccgaggtgggaggcggcgccccaaggccgaggaggtggaggaggaggaggaggaggccctgagagcgacatgtcccgggttgccgaggcagaacggtccgctgcgctgttctcctgagttgggggcggccggccgaggacgagggtcggcaggggctgcccccgccgtggtggccgccATGCTGAGGCCCCGGGGAGCCGAGGGAACCGCTGTGGCGCTTCTCCGGCTGCTTCTGTTGCTGCTGCTGCTGGGACCGAAGCTCCGGGGTCCGGGGCTCGGCGTGGTCGGCGCCGCCGGGGCCGGACTGCCGGAGAGCGTCATCTGGGCAGTGAACGCAGGCGGCGAGGCGCATGTGGACGTGCACGGGATCCACTTCCGCAAGGACCCTCTGGAAGGCCGGGTGGGCCGAGgtgagagcccctccggccgagcctgggggggtccgcagcctgggagcagggcgcagctgcgggcctcgaaccccttcctctccagccgggagaccacagccttggaacgaagtttctctctgcagtgaacctacccccagccccccaaccccccaccctccagggacctggccaggacccagggcctagccctgactggaagcttccaagagccatcgaggcatagagttggcgagaagtttatatttagaccctttctcattttaccttgccccagcccctcatcccacccaagctgggaatgtaaaaggcaagggtggccttttgcctggcgcctggaggcctcgcaggttggaggtcatcgactccgctgctctgccatccatcgcgacggtttccaggagatgctttgcccaccctacagatcacccgccgttttccgtgccccttccaagcccgggactgaggcttgattcttcgccagaacggcagggagtcttcgaagggggaatagtacgggaaagtttgactgtggcacccctcccctcccctcctttggaatttgtatgcttaaaagtcaaagccacccgacgggtgtcggtatatcgcagcccatcctgcctatgaggtcaacctgtgtaaggtttgagtgtgacccccgggtgatcgtaagacgtttgatcccagcttagggggaaagtgggttttacagagtttcacagttcacaacggccaaatgagaattttgagggcagatggttaaaaatacaggttcacaacggccaaatgagaatttttgagaacagatggttaaaaatacaggttcctgggcagtctctagacacagtagacaaacttttttttttttttttaacttaactagctgggactcgggtctctgccctaggcacttctgttataggttaccttaccccccccccccccaattcattctttggagaaaaccgctctagattcttccataagtaggattgaaaaacaggtttagaaggaaagtcggggactgaagagctggctcggtggttaagagtgcagattgttctctcagagaacccgtttgattcccagcatccagatgatagctcaggattgtccataactccatttcccagggatccagtgcggctttctgacatccacagtcacaggcacacgtgtgcacagagagacatacatgcaggcagaacactacacaaaactgtttgaaaaggttttttgaaaaggtttttcttgtttcatgttctggaagattgatgctgtatgctgggcgcagaggctgcctttgcagacaacaggaaatctcttttttcagtgtttgtgtgtggttcttttaactttactgaaggtttcaacttagtttctcccagtttctgtgtcgagatagttatattgtgtgtgtcttatctggatgttgtggcacacacctataatctcagtaccatcaaggcagaggcaggaggatccctgattgatgaaagccagtctggtttatctagggagatccaggtcagccagcaatccagggctacattatgagagcttgtttcacaaaagaaaccagaattctttgcttttatacatgtaagggtcttggcacatggggctgttctctgaagttctgtgtcctggaattcatttagacctggcatgcaggtcccaggaacctggattccgctgagtcagggctccaggtcgtggcagccaaagccagactttgtaacagcaggtcgttactgcctctgttgctggtgttcctctttcttcatgcttgtgggcagagaggaaggagctcctgaggaaaccgcacagttggtggactttgcctcttgagataatggtggtgagggcagtgtacagctggtttcttcattcagatatccagctatacactggttccattgtcctcctgttaggtccccggtacagaggatgaaactaggactgccatctttagtcctctggtattcctcttattctgatactctgcttttaggttgctggtgcaggtggtttagttttggcctggtcagtagccagctaggctctctcgtccttggattgtagtttcctgggggccagaacactcatgtgtgtgtgtgtgtgtgtgtgtgtgtgtgtgtgtgtgtgtcaggggttggggttgggctgggtaattgtagcaaatacacagtgtgtgagacctgccagactctttcatcgtggaatctgattttggacgatagcatttggggggaagtagaaccgaaggtcccctgccccagactgtctgcttgtctgggtgtggccggcacgaaggcatggatagaaagaaaagttgggtatagtgctgtggcgtggaccggcgagtgttagtacttactaagtccctaggcagctccctggcattgggtctgggccccagatacgtttaagcgtccactgagcagtcagctttctagtttgttctgttctgaggcatcggccctgcccagggaagagcagctgttcaggctgccttgccttctcgggatcagggtgtgccccttatttggagacccttgtctcatgcagctatttatgctgattgcaggagggcagtgcttcatttcttttcccacatggctgggatactgtttgcagcacgtgtgctgaggacattttctaagggtttggcctgattctgaacttgcctgccatttctctgccttctttgtaagttcagcattcttgtaactgagtggcctgggtacccagtggcttatgcttctaacagcacttgataacatgtgtattgacttgtttctgccttgggatcactaatggtcacagcctggaaaaggcattttatatctgtgtgcctcggttcaacagacagatgtactgctgtggaaagtgctgtggcccagcatgagttctggggggtgtggctttgctcttggctggtttgttttgagacaaggtttcaggttgtccaggttagccccaaacttagcatgtagctttgggataaccttaaactcttgattatcctgccttcacctcccaagtgctgggattacaggcttggcccaggtctggctttccaggttcttgacttggtgacctgtggtgactagaccctgccattctatatgttgtatgtcagggtcacagaggacttggcttggttttgggggacactccttcttttcctaaggagattcactctagaatttatggcttgagggccttgcttactgccctgagccttgtcttccttcgtgacagtcacactgtcatatgttaggagcctccaacaggactgctgtccagagcagggtagagtgctgtcttttttttttttttttttttttcttccctgcttgatggccttttacatgaaattaaaagtaggtcagagtgtgtgtccagaggggagagatgttgtctggagacctgagccggtcaagtgacttactgtttaaccctaaagtggaccccattgggggctgccatttggctaaggaagaatttagccttgaggagctaagagccttgtagagagagtgagggaaaagggggttgggagagccatggtttgcttatggcctggaggtttgtgtagagttctgtttctgtgttgtttcctattagtggcaacgcttctgagagccctaagtactggaaatgtacaggtagatgatttaggtcataggttccttgaccccattgttcattataatttattagaaactaacctctcttgaaaaagatgattgagaagccggacagcggtggcacacgcctttaatcccagcacttgggaggcaggggcaggcggatctctgagttcgaggacagccagggctacacagagaaaccctgactcgaaaacaaacaaacaaaatgattgagaaaaaaaaaaatctagtggtcagagggcctagaggaagcaattcatttatttgtttttaagcaggcttcattctactccagactggccttgaatttgtggcaccctcctacctcagcctcctgagtgctggggtcacaggtgtacttggcactctatagtgggtcctgcccatgtgttcctgctggttccagactttcatttcagctacagctttccaattcatttcctttgcctcctttcgatctgctttcgtatgtatgtatgtatgtatgtatgtggacaggaactcactgtgcagccctgcttgcctgaagctagctctgcagtgcaggctgacttgtagctcctagcactctgccctgcctgcctgctgttgctggcgcagctaccccgtttctaactcccagagcagaggtattttctttactgcctgtgtctgcccagtgggcatttctacatgtttatcttttgtctgtctccatgtgggacaatctgctaagatttttccaggtggctcaccgcctctgcagttctgtggatgggtgatgacctcatactgcagttgaggaaatggacctaaaagaaacaactagttagttcagcatcacttagtagatgatagggtcaggattcgaatccaggcctgtcttactccgagctgggttgaattttccagtgagcctggctgccctaggagcagataaaatgtaggccctgtggcctccttccttctggttaagtgagctgtgctgtgccggcttcagcagtgtgctgactgtccactcattctatgttaaagaaacctgcttagctgttggtgtgtaaaggctagtaagggaagaaaaatcctgtttttgcaactctgtctcctgggactttgtggcaggtctcttaggacagccacttgggcttaaaagtgaatcccagattgtttaagtctcgctcacttggcagttttctgaactgtggggctgaggctgctgcaggcaacactgcttctggtttctcaagttttcttttcagtgaggggatgggggtggagtccacacacgcacaacattttctgtggctcgaacaataaccgacagctagctgatgttccagatttgcaagcgtctctctgccctcctgggagaaggaaattcttagcactcagctggaggagaaatagcctttcaggttgcataggtgtgtgtgtcctgagcagcctttgagtttgggaaggatcgagagtgtgttagccccacatcctttggaagccatgtgtctttgatttcctgaggagatacagggaggagagtctgaagacaaaactacagtgagtttcctgccccattgtctcccctgtgcaactgatcacaaggctaatgtcacttacaggaactgttaacagttatgtttatttttctaagggcttgaccttagccactggaacttttagctcatctttcaccttttgtcgggtccttttctttgaaatgatggtgatttggaggacagagctcttgggctatgttcttaggagtgagtcagatgagctcagacatgttcagggtggtgtggtcctggctgatctgcccgtctgtcaaaggatccaggtgtcaggtatcttcagggggaaggtaggcttaaaatcttcagttggagttgagaaagcagttgggggaaggggagattttatggaatgttgataagcctcattgtgtgtgtgctaaagagagcccaacattcttgtcaggacgcatgagtactcatggcctgggactggagggtggtatatgtttgggaagaccggagtttagtgtttgtttggttttttttttgggggggggggggagcacatttacagctcgttaccaagaagactgggggctgtagaggatttctctgttttttttttttgtttgtttgtttttaagatttatttattttacgtatgtgagtacactgtagctgtcagatacaccagaagagggcattagatctcattacaaatagctgtgagccatcatacggttgctgggaattgaactcaggacgtctggaagagcagagggtgctcttaaccactgagccacctctccagtccttcctttatccttggtgtcagtcctagaaacgagggaggcggctcttaagctggtcggtcttctgaaggtggactcttacgcagggtgctgtgctcctcacgctggccccaccactgtgcagtgctttaatcttgtgtcagtaggagctgcaccgagtggctactgagcggaacctgggtagaacatttctctggttggtttaatcgagcgaggcggtggtggaaagggcagcggaggtgaactcagtcatgtaagatagttgcagctggaggaagttgcagaacaccgtcccctcttttacgagcctgtttttctttgccagcttgggaacttttttcaataaaatttttgaaaaacaacaaaaactccagctagtttattctttgttgtgagtaatgtagtaaacgtaagagtaagcggcttccctgacagatagcctggttgctttagaccgaaaacccattacaactgaggagagttgctggttggtccctggtctcaggaggttttccctgaggctctccttgatgatctctgcagcacctcattccctttacgctcgttcccaccctttcccagcatgcccaggaactaaatttaaagttctgctgacgtgattcctgtttggtttctttgatgtttctcttccatgtcagcagctatctgattcttgtctctgtgtgaactctttagaaccagatgcagagggagtggccccttctgctgggagagttactagagtgttgccctggcaatgcctctaccgggtctccactcttcctcatcctgcctctgatgtgccttctctttgtattttccttagCCTCGGACTATGGCATGAAACTGCCGATCCTGCGCTCCACCCCGGAGGACCAGATCCTATATCAGACAGAGCGGTACAATGAAGAGACCTTTGGCTACGAAGTACCCGTCAAGGAGGAGGGCGACTATGTGCTGGTGTTGAAGTTTGCTGAGGTCTACTTTGCACAGTCTCAGCAGAAGgtgaggggtgttgaggttcctgtttggccagtagcacactgctgcttttgaacagttcagtactctgaagccatcgtagaaaccatgaggatcctcccaccctggagaagcgtcctccccctgcccattggctgtacctgtcttgggtccttttaggaacctcctgctcacttccttcccagactctcagcagcttgtcccctgcgttggcgtccctggttcagtctgtctgctttctccctgtaaggccagcatgaaaccttggcagccaagggccatggctgtgttggctctggtggaggactacagtcaccttggagtatgtccagagtcataatttaagttatgaagcccgagcaggtacatgtctgatgtcttgaggggtctgaagctggtggtgttaacagtgtcttgtcttttactctgggaagGTGTTTGATGTCCGGTTGAATGGCCATGTGGTGGTGAAGGACTTGGACATCTTTGACCGTGTCGGGCACAGCACGGCCCATGATGAAATCATCCCGATGAGCATCAGGAAGGGGAAGCTGAGTGTGCGGGGGGAGGTGTCCACCTTCACAGGGAAGCTATACATCGAGTTTGTCAAGgtaacggcggctgggcctcctcctgtgggagggaggagaagatgtgctgcctgtggcctgactgtgccttcccttttctagGGGTACTATGACAATCCCAAAGTCTGTGCACTCTACATCCTGGCTGGGACAGTAGACGgtgagttggaattttaccttctgctccgtgacttgtgctgcagggtatgcttgcggagtgcttgcgatagataatacagctggtcattgtttgggaaatatttaaagccacatcatagggaactcccagtcaaacatacaaggacaaagtatcacatggttctggccacaaagggttaaagtcaggtctgtgttcatccctgcctgttactgtttaatcagcagtcagtctttggcaaaatcttttttttttcctcttgagatcgagtctctctagtcctggctgtcctggaactcactgtgtagaccaagctgttgtcctttactcacagagattctcctgcctcagtctccctagtgcaggcagtaaaggtgtgcacccctacaccctgcctctgggacaaagtggaaactgctctatgagttgggattagtgatgaccccttttggggttccttccccgttatctcactcagttagaattacctgaggactggcaggaaagtcacctctgctgctaagaccgatgacctgaatatgatcccaggaaccacatgatagacagagaactgatcccacaacttgtcctctgacctccaccatggcttgtgtgcatgcatgggcacacacatacgcacacatgcatgcacagtaaatgtactagaattacctgaaatatgtcttaagttccatttgtggtttgggctctagtcctttggagaaaaagacaaaaataagagtccctgtgggggggctggtgagatggctcaacagataagagcacccgactgttcttctgaaggtcctgagttcaattcccagcaaccacatggtggctcacaaccatccctaacaagatctggcgccctcttctggagtgtctgaagacagctacagtgtacttacatataataaataaataaatctttaaaaaaaaaaaaaaaaaaaaaaaaaagagtccctgtgggtttggttaggtgcagctccagtacctgagataacaggtggctccttgaccttggagttcagccttggtcatctcttgctcagggtttagattgctctgctgcagcctcccagctgatttttgcagggaaaacttggtatcctactgggttttctcctccatcttctctctgtgctgtttcccatcttgtcttgaatacatggaaagtcatatctttaatttttttagacttattttatgtgtataagtattttgtctgtatgcgtgtacttgtgcaagtgtgttagtgtgtgtgggttgtgtattcaccacatgtgtagtattctcagaactcagaagagaaactggaagtgcggttatgccatggtggctgtaagccaccagctcggtgctggggaccgagccgaggtcttccaagaggaagagcagccagtgctctcaagcgtggggccataccttctgcccgtcctcttgtcctaacaccttccctcccgcccagtgctgacatggatcttctaggaaggtgacactgtacaccaggctctacttgggttccttaggagttaggacagaggtgtggtgaggctgggaaccagagcctggtagggcagccttcagtatctggatcagaaggaagacgaagactttgaaataagttttaactgtcagatcactgtccctgcctattgtgggcctctgggagctttgaagaagtgagtcaggaaggagagagaaccttcctttggggaaggccctgtattgctttttaggtaaaacctgaatctgactactgttcctgtgtcctgctgtttaggttagagatcatttctacccctccctgtggacctggttagatgacagaggtctctctagtgtggcccatttacggctctgaatgttctcatgtaaatgctctgggtcttagtgtacttaaagggtttttctttttttctattagATGTACCAAAGCTGCAGCCTCATCCAGGATTGGAAAAGAAAGAAGAGGAGGAGGAGGAGGAGGAATATGATGAGGGGTCTAATCTCAAAAGACAGACCAACAAGAACAGGGTGCAGTCAGGCCCCCGCACGCCTAACCCCTATGCCTCGGACAACAGCAGCCTCATGTTCCCTATCCTGGTGGCCTTCGGAGTGTTCATTCCAACCCTCTTCTGCCTCTGCCGCTTGtgagaggacaaatggccatcctcagcagggtggagggagtgtgcgagaaaccagacactttggtttctgtaatcttcacagtgtttaggaaaagagaaaacaaatcaaacagcgcacacacacacacacacacacacacacacacacacacacacaaacacagacacacatgtgctcacacacacacggaaagagataagaaaagcagagagagtggggtcaccccaccaacacaggttgcagagtgctcagtcctgctctgcctagctggccccaccccagctctctttctctggggtacttagggagaggatccttcctctccgaggatcctcattatatacctagtaggaaggactctgaactcagagcagtcacacttccttggtttttttaggttagacattaacaaacagcaggaaaatgtcacataacctggaaagaccgcactggagttgggtgtgttctgagtttctgtccagatgtgatttcagcagtcatggtattccaagtgtgtgtgtggaggtagataagtgggacggtaaagacaaaggcgtggaagagaaagtcagcgcttccttcctgggaagcctgtcgtctgggttaatctgttgatgtatcttcattgtcatctctcatcctgatgtgtgccagttagaggactgtctggtatccaagacgactagtgtatgtcaggtcctcaaatcaccaacagcttgttactacaacaaattgttttgattttagtgcctgttgaggacttgatttcttcttgatttttctcttaatctggttcatttgaaatttctcacttcttaaccatagagctaagttattgtcaaaactgggcaggagacaggagattggagtggtctctgctggggtgtctgaccctccaccacctcaccttgttggtacctccctccctgaattcctgagccagcaactcttactggcccctccatagggtcttgctgccagggacagggatgctttccag	ATGCTGAGGCCCCGGGGAGCCGAGGGAACCGCTGTGGCGCTTCTCCGGCTGCTTCTGTTGCTGCTGCTGCTGGGACCGAAGCTCCGGGGTCCGGGGCTCGGCGTGGTCGGCGCCGCCGGGGCCGGACTGCCGGAGAGCGTCATCTGGGCAGTGAACGCAGGCGGCGAGGCGCATGTGGACGTGCACGGGATCCACTTCCGCAAGGACCCTCTGGAAGGCCGGGTGGGCCGAGCCTCGGACTATGGCATGAAACTGCCGATCCTGCGCTCCACCCCGGAGGACCAGATCCTATATCAGACAGAGCGGTACAATGAAGAGACCTTTGGCTACGAAGTACCCGTCAAGGAGGAGGGCGACTATGTGCTGGTGTTGAAGTTTGCTGAGGTCTACTTTGCACAGTCTCAGCAGAAGGTGTTTGATGTCCGGTTGAATGGCCATGTGGTGGTGAAGGACTTGGACATCTTTGACCGTGTCGGGCACAGCACGGCCCATGATGAAATCATCCCGATGAGCATCAGGAAGGGGAAGCTGAGTGTGCGGGGGGAGGTGTCCACCTTCACAGGGAAGCTATACATCGAGTTTGTCAAGGGGTACTATGACAATCCCAAAGTCTGTGCACTCTACATCCTGGCTGGGACAGTAGACGATGTACCAAAGCTGCAGCCTCATCCAGGATTGGAAAAGAAAGAAGAGGAGGAGGAGGAGGAGGAATATGATGAGGGGTCTAATCTCAAAAGACAGACCAACAAGAACAGGGTGCAGTCAGGCCCCCGCACGCCTAACCCCTATGCCTCGGACAACAGCAGCCTCATGTTCCCTATCCTGGTGGCCTTCGGAGTGTTCATTCCAACCCTCTTCTGCCTCTGCCGCTTG	Pass
12058	Q6ZWM4	LSM8_MOUSE	10090	MTSALENYINRTVAVITSDGRMIVGTLKGFDQTINLILDESHERVFSSSQGVEQVVLGLYIVRGDNVAVIGEIDEETDSALDLGNIRAEPLNSVAH	6	18848732	18853687	FALSE	CM000999.3	GRCm39	ENSMUSG00000044155	ENSMUST00000056398	ENSMUSP00000057238	ENSMUSE00000778922,ENSMUSE00000370388,ENSMUSE00001297276,ENSMUSE00000656353	1,11,25,67	11,24,67,96	18848732,18849625,18851635,18853600	18848762,18849665,18851762,18853687	tagcaacaacatgaaagcacacagaccagagctctggggtcgaaataaagcagcaacagaaagcacacagagctctggggtcgaaactcatacacctttgcacagggtagaggagtctcgacggtcagccaaaatttttcacaggcttatatagtaaaactcaaagggggagaactgggcagggaaagtacaagtttacatcactagggagttctgccaaaggaatctatgtaactaaggagtcatgtcctatcaaggaacctacgtaactaaggagtacctggttcattttgaggttgttccaggaagcctttatctcaaaaatgttttctagatgggagggggtgggctccgaggtaaaaagttcatgttcttacaagaggccagtaatttttcattcttcaacactaacattctgtatacagttggattctccgaaaatgcacatcatggagctacaatatgctccctttgtactgggctatttggctttttaaacttttctggctcacgcgtgagaaagctagaactccctccaccctgcatctatgtcgcctatgagaacaaagaatctctctccttcagtagccaatgctaccatcttcatgtcgtgtgtcttccggcagaaagtgtcttcccacactacctttagtaactaccacagtgtcttcccgtccgctagagcctccttccaggctctccttccagcccaccttcagtgacctctccataaactgcctgtccccgccttggtctcggcgtgcgagcgccgcccagaagcccggcggaaacacactgcgcatgcccactagtcagccccgcccggcttcctgtttggccggctcctttccgtccctgattcgtcgccgctgaggcctcagagtctcgcggtctttgcgttcgccagcgggcgcgaagctgtccgggtttctgtcgggcggtgttttgtctcctcgttgccgagccctcgcagattcccgggacctccgggcccagcagcATGACGTCTGCTTTGGAGAACTACATCAACCgtatcctccggcgggctgctgcgaccgctcaggcggcggcgggggcgggagggagcacgggaggcccggagtggtgggcggtgggcggaggacccggggtcggggttcgtggagggagctcccggccggcctcggggctttttgcacccacagcacagatctcggtgtagttcgaacttctctgcacacggcctttgatcgtgtgtcccaacatccggaataagatgcactgttttcctaagaactctgcgtttgcaggtcccccaagcagagatagcatacaacagatagatgcttctcagatttgggcttcaggtcccatacctctgcttgaaatcttgtcatggtgtttagagagtggcgagtagcttttaaaagcccggttgaattttttaagttagaattgctgttctaaagtcggggcaaaacctaagacacatagttaaatacagagagcttttaatgatacaagaattattggtacttgatggcattaattatgacagagtcttggatgagaaggtcctttacttgcataaagtaattcaacattaattagcactcacctagtttttattttaaagcttaagaaatgagtctgcctgactcagtgtcataggttggaaacactgctgtttaaaccagagtcaagcggtcacatacccttctcccatgtgatgaactgttttcgaggtacaattgaaacaagtttaaaaacttcagttttctccctcaagagcagtggcagtgtggaatcttgattctgtctcttctttcctttttaagtaattggaactctttccaggctgaaagttttcaggttgtattctttaagaaatacgttccttgactcggttctcagGGACTGTGGCTGTTATTACTTCTGATGGCAGAATGATTGTGgtgagtgacatttccgtttttctctttccttaggcttattgattgcaaatttgaggtaacatttctggcctagtgttcaggcaccacagcacacctagttcactgctcttatgattcacccattgattcatccatttaaccttagtctcttggctacctgtacagattctctaatcaaccttgaaggcctctgatctgaaatggagagctgtgcaatagctgattggttttcttcttgtgtctcttccttatgccattagagaccttaaacgatttacatattatgtgtatgccccaataaattgcttatcgacgaggtgatttaatctgagaagtgtgtcttcagtgatttcattgttcttccaaaaataataaatggttttggaaacttcaagttagctatgacttcactggtggtacaatctttgggaccattgccttgtctatcatctttgattgaaatatttcctgtatgaaatttaatcccatgttatcccattctgtgattttttttttaagatttatttttgctcatgtttgttcatgtatgtttgtgtgaatatctgctgtatgtgtgggggtacactacacaagaaggccagaagaactagagttgcaggtctttgtgagccacaatgtatgggtgctttggagatcagtatgtactcttaaccactgagccatcagagctccttaattttattaatccttttattgtttttcataggccataccagtcaaagtgacaaagactaaatgcatatcatgtgctaagtatcttgtgtgttatttagtctgacatacagccttgtgaagaattaccactaagcctcatgtttaaatatcttgtttctgttacaaaaggtttacagagggaaagcggaacaaaagtattgacattgattagttctatcttatcacaaagtcgcctgataaaatatttgtgtataaaatgaaggtgagaggacttttctggggttttatgataactactgtttaccaactactatagtaaatagtctaagtttttctttccagtttctagactccaagtttctatttattctgattctatatagttatttggatcataagtttaatggctgacccaagagattacccagtcaaatccaaaataagcaatttcttcagaaacttgaatagcatctgtaatactatattttcctagaaccatacagtttttcctgcgtatttccttcagcttaagtttctgattatttcagttctaatatgtctactgtaatattgagagaattcagtttgacatacacacaagacacagtgttggcagcaaggagatatgaaatattaactgtaagtatcacctagtttacagtaacactgtttacaacaaaggagtgtagttactttgtaatctggctctggagctgtttaccatccatgaaatcaatcttgagccattttttcctggagcatcagctgctttatttgaagtgggcaaaacaaatgctgactggaaagatgaaggaaagtagaggtgattcatggagtgtatttcttcagtccaggacctttctggaagaagcaatatacagtgatcttttgcactgatggtttgtggttcaccttattaacttaaaaaaaaaatcatttccccttaaatctgtcctgttttggttcattcttaagtgctagttcctagaccgtgtgaggtcacttactttaagaatactggtgcctgcctgtcccttgcaactcccaacaactctacaacagtgagattgatggtacaggttttccccatcataaaacaagtaggaggataagctctgtgtcgtggaatacttctggactacagaagatagtttatcttcttttggacagaaaggaagacataagtacttggctgacaactgaaatggtttgatttatatattcaggaccacattattttttgttttctttttctttttttttttcttttcagGGAACACTAAAAGGTTTTGACCAGACCATTAACTTGATTTTGGATGAAAGCCATGAGCGGGTGTTCAGCTCTTCACAGGGAGTAGAACAAGTGGTGTTGGGGTTATACATTGTGAGGGGCGACAATGTgtaagtacataagtcattttgagtacatttgtgctactggtatgtttgctttatggaagagagagtttctccaacatacatgatgccatatgtatcatagaattgtgcacttaacttgttttgtaggtagagcttatcttatatataattctaaatgctgtatgtttagatgcctcaggggtcaactaaagtgatctcacaaacagttgcctactgagatttcctgtgtctttacttatttgagaatcggggtttgaacctagaatcttgtacatgggaacaggcagtctactactgagctgcggtctctctttttacatcttgagaccagaccttcctaagttgctcagactgactttcaactttaggttcccctacaaccgcagcctcctagtagcctaaaccatcattgtgtgtgcccagatatgtccacaaagggccctgctttttcatcacatttcttaaagaggcttcttaacgatttggaaaatatcttttaaaaaatctcccatttgaattattttaaatggtccacgctcatttaactgttactatttttagtgtagtggatgtacttaatgtgtgccacgatgcacctattgttttgttgaattaggaccctgacagtgtagtttgagaaaggctgtaaccatttcgagcagtgctcttcacagtcactttttctaatgatgggaagcctcacgcctcagcattttccactgttacagctacttgctttgtatagctgtggtgtgtttgaaaagcggctggtgaccaaagaactaatttaaaaattgattttggggttatgtagtttgtttgtttggttttggtttctgaggataaccaggctgacctggaacttgttaccaacccagatttacttcattttcctttagcttcccaggtgttagcattatacatgtaatctacctcctgtggctaacatttaagtttaaatactatgaatagtcaaaatatgactagaggacagcaaaagacgttagtaactaggtggtttgaagggctccgtaagatgtagggaagagacactgaacttactttgtggatatgcttaagattaatttattaatactgtacacttattttaaaatgaacacatgctctaggcacttaactttatctgaaaactgtattttggtaaatatgatcaactgatccttaattaaaattgtgtttacaatctataaaatagtctctggagatgacttttggcttagattataacgtgagttataaagagtgatccagagcagagggccaggtcctctgaccacagcagtactgatgaaacactgggggtgtgtggactgatgattacggtgcctcctgggtctatgtacaaaaaataattcagaattaaacatttaccctaaacctgctgggactagagcctgctttcaggaacccatgaaaacagttttaagaatttttgctaataaatggattagggtcttgttagtagcttgcaattagccccactaccccatggagacttttgtttgcctcatataaatgctgcagatcagatgtcagttttccaaagagctgatgttcagactcttcacagtatctctttacatatgttcctgtcctaccttcacattacttcttgagtcccatgacatgggtaattcagttcacttagtgatgagatgaaatggcttttgtttcctaccttgtatttttgctgcaccttctcagttccacatgtttaagaagcatgaaacaagatgctgtagttaatgagactttagaaatgtatgtcaatttattttagaaatgttttgactcttttttctcatattaataacagAGCAGTCATTGGGGAAATAGATGAAGAGACGGATTCTGCACTCGACTTGGGGAACATCCGAGCAGAGCCTCTGAACTCCGTAGCACACtgagacctcagtgtgtagtgagatgtgtgtaaatcctgtacagaagcgtctgtcctgagagtgatgtttagggtttttatgagtgtgtaattgtgcagtttgacttcatgttggtacactgtaatatgtaatttaaatatttctacattttttattgggaaacattgcctaaattaataaatgtggttggctggtttatttttctaccaaatgatacaaaaatctaaggatcatttgaaaacttagaaaataccattacttttggtaatttaatatttatgggaaattggctgtaaagagaacttagactattattgtaacttatactaatgcaaataatagtaataaaagacacatttctttttgtggttttcttttctttcctttttttttttttagaaataccagatagtaaatggccgtctacaggtaactgtcatagagtttatcccaatgtggtacagttctccagtagttggaaaaattgtgtctaaatttttagatgcctgttaaggtcacaagatttggtttctgaaagaagattttgtgaatgttaaatgccattgtactactgaatttttttaaactagagtgaggaatatctctattcaaagagcttttgtttaatgtgggaaattagttaaatcaagagcagtgctctctgctgtctctcattacttagtccatgaggcaacttttgttgttttgttttttgtttttttgttttgtttgttttctcaagacagggtttttctgtgtagccctagctgtcctggaactcactttgtacaccaggctggccttgaactcagaaatccgcctgcctctgcctcccaagtgctaggattaaaggcatgcaccatcacctcccggctccgtgaggctactttgataaactttttaaaaatattcatagaaacagtgctgtaaggtctatttaaacattttaagcattcaaggaactcatcagtttaacgtgtggaccaaaatggatgggta	ATGACGTCTGCTTTGGAGAACTACATCAACCGGACTGTGGCTGTTATTACTTCTGATGGCAGAATGATTGTGGGAACACTAAAAGGTTTTGACCAGACCATTAACTTGATTTTGGATGAAAGCCATGAGCGGGTGTTCAGCTCTTCACAGGGAGTAGAACAAGTGGTGTTGGGGTTATACATTGTGAGGGGCGACAATGTAGCAGTCATTGGGGAAATAGATGAAGAGACGGATTCTGCACTCGACTTGGGGAACATCCGAGCAGAGCCTCTGAACTCCGTAGCACAC	Pass
12059	Q6ZWQ7	SPCS3_MOUSE	10090	MNTVLSRANSLFAFSLSVMAALTFGCFITTAFKDRSVPVRLHVSRIMLKNVEDFTGPRERSDLGFITFDITADLENIFDWNVKQLFLYLSAEYSTKNNALNQVVLWDKIVLRGDNPKLLLKDMKTKYFFFDDGNGLKGNRNVTLTLSWNVVPNAGILPLVTGSGHVSVPFPDTYEITKSY	8	54982940	54976301	TRUE	CM001001.3	GRCm39	ENSMUSG00000054408	ENSMUST00000067476	ENSMUSP00000136527	ENSMUSE00000997855,ENSMUSE00000787108,ENSMUSE00000806214,ENSMUSE00000457966,ENSMUSE00000763949	1,48,73,99,137	48,73,98,137,180	54982940,54981450,54979562,54978091,54976430	54982798,54981377,54979486,54977976,54976301	atatacttttgtgtctcacttgcagcacagtaactatttattaaaaccttccttcactgaatacagtgtggctacccgagagattgaataaccaaggttttaaacacatctaaagaccactctgactataactgctacatatttcatttattggctctattctatttgagccagggtctattctgttacactctccattcgaggcctagaatatgcactaggcaattcttaatgatcctgcctgtatgctgtatgaaaattaattgcatggtaatgactgagaggagtttaatcaatatcagtttctcattaacaccgtttcatggtttacagcagctgttgtacaacaacctattttggataagtggaaatatttgggattgtggtataaaacacgtaacttaagtagaggttcggttctctgttgaaagcaaagcaacagggatttgactaattgtctagtgcgaaggctgcataccaacactggtgtccctgactgctatttaggtgcctgattgatttcatttttcctcctttccaaaaatgtccaactttaccagctttgatagaggtgagctgggaccacgcgttttgaaaagtgactaccacagaacagttaaggggccgctgtccctataaacttaactgaaggtcaactcgcaaaatgctacttccctaccaagccacagaggccatggaacaactgagcagtggaggaggcgggtctccccccacacccccgtggcaaagcccaacccccgtgctctttgatgattggcggattcactgaaagcaccgccttccggcgcgtgcacggccgcccagtgggtgggacccagagggtgtgggagcgtgcgcgctcccgtcggaggaccggaaagggggcggggcgggacgtgcgcacccgatgcgcgggtgggcggggactggtcggccgcgggaagcagagcctgaagtgcgagtgtgggagccggggcccgggagggaaaggtcgccacgATGAACACCGTCCTGTCGCGCGCGAACTCCCTGTTCGCCTTCTCGCTGAGCGTGATGGCGGCGCTCACCTTCGGCTGCTTCATCACCACCGCCTTCAAAGACAGGAGCGTCCCAGTGCGGCTGCACGTCTCGCGGATCATGCTgtgagtgcggccggccggccggccccgcccggggctgtgtgcgcggtccccgagggcttcgccgcgggccgtccactccgcggacgcgcgtcccggggccctcagaccccagccctgcgcggtcgtctcccgagtggcctgggtcagcgctccccttccttcctgttctgcacgtccctcacccacccgggccaatgagggagcaacacaacagcacacccacacccgcgcttccgcccggcgcctccccgcctgcaagcgcgcgtggggacctcagccagtccccagtcccccctggcctgggtgtccatccaggcgcctcggtgggtggctctggtgtcacgtccagccccagttggttctctttgacagtccctgaagacgtctgtctgtccctcgtggacacactacttggcagctgctgccttgaagttaggatgtgcaggatgcacaggggcggtttaaacatcccagtttcttgttatttttaacgtcattctttagccagcaacctgaataagtcttaggagacattaaaaatagaatttcgaaatgactgttcttttcccgtactgcctgttttatttatagcatttccctccatttttctggcacttttatctttcacgcagtggttttaattcctgtatgctctgtgtgaactgtcctctacaatctgcccgttcttttagccttggtttactaatttgtttgtcagaatcaccagtaagtgtctcctcttactactgctgctgcttttgatttttcatttttatccccaacactttttgttaggtactattggtgatttaaatagacgtagcttagataccggccctgccatcaccttctgtggtgacctagataaacttgaaacatattaaacattgtgatcttaaacaggtttcttgcagtcgcaggtgttaacatttgttgtaagtgaagaaagtcactggaaggattgttgtatggatttcagataattgtggaaagtgcatgttggctctgacatatggcatgtgcttataatcaggtgctgcgttccagattatcttgtggcctgctccgcataaagtatttgtgtttccgtttttctttttagttttatttttttctcttcccttgtgttctctcagggctcctcgttaggcagatgaaaaccactgactgccttctcttgtattgaattataatatttattttcagacaaaagcttactcttaagtttacgatttcgctgttaaacttgggtgtgacttctgcacacaaggagcccttcctgtttcaagttgtgtacgtttagtgtgatactgtgagggatggtaaaacttttatctttacttctagAAAAAATGTAGAAGACTTCACGGGCCCTAGAGAAAGAAGTGACCTGGGATTCATCACATTTGATATAACAGCTGatatccttcaagaaagcctggcattgccttttctgtacatttgaaatgagatgcgagtgtaggagaaggggaagagggagtatgactccaccccagcctgggagtcatgtgcgtatatcttaagtcttcgtttaaacagcaagttgaaggtaggaaagaaaagatacagttaaatcattttggttagagaaggaaaaactcgccagagctcagcctgcccagaaatagcctgttttcaatctcaaataatctctcatctcttaggagagaaaacaaacaaacacctcctatgtttcaaaggacgttgcatctgcagtggtttgttcagagggccactgatgacaacttatgtcagcgttttatcacctgtctgtctggtcagatggagcctaatgaagcttctttgatcagccaggatgagttattttctctttatcttgtgtctctgtcttcaccagattgacgtctcggcaaccttagtctcctttagggccacaggttgtaatcctggcagtgtatcatcatcattattattattaatcattggttaaggagactgttgtataaagcagctgaccaaagcatatgtctgactggtttaccagctgttcttccttaaactatttgcagtttttaattaagcaaattattggattcaggtataaagtaggaattagtttaaaatgttccttttgtggaaatacagatgccatcagaaaaatcttaaaaatttgtgtttaaattttcatgcccttttaaaatcttagatgagaaggatcttaggcagagatggaagtagtattttgtattctagaaaaccacattaagccactgggagtgtaactcattgggtagagttcttgcctagtgtgcatctacgagtcctgatttctatccccagcactgcataaaactggcttgtggggcatgcctataaccccagcactccaaaggaaggggccagatttgagattggaaactccttattgtgtttatacactatcagtcttatagtttgttcaggattttcttaatatctcctcatatttgaaattgtccttttcgtttgtaaagaactgctgtagacgtctctattctgaacaataactggtagtgggtatactttaaaattagagtgtgataagcctatcaatatgtacatacatatacaattaataatttatagataatatttaatagaaattctcatgttagctcttctcagtgtggcttagtattgtaatctcttctagtagtacctctccaagatgaatgggaccctgttggtgtttctttactgccaccgcagtaccccacacactgagacactgtgatcaggactgatgtgtagccacatcaacttgtatagagtgctgtgcttggttaactgcttgagctcagtgcgcatatgcgtgttagctactttgaatagtgagggttggttctgctttggagctcttccgaaactgtttttctccgaaagactaagtcctcattcttttgaactcattggacagaattaaagtttcagttgcttatgtttacttttttcaataagtaagtcagctagttatgcttacaggaagaccgggatggtaacctacacacacacacacacacacccctttggaatgggctagattttacaatatatgtatccagtatttctgtttttaattaatgttggtacattcgtggtctgcctgttctgttttgtttcagtgttcatggagcgatagatgttttaagaataaggtttgttagaaagttgtgtgctgctgtccagtctttagagtccttaactgttggcttacATCTAGAGAATATATTTGATTGGAATGTTAAGCAGTTATTTCTTTATTTATCTGCAGAGTATTCAACAAAAAATAATgtaagtacttatctaaatatattacaatagtttccttttaaacattatttcttaggaaagaatgtaatttcaagaaattacttgttggacaattagtcctctcctcaagggttccacggattgtaccccacccgctgaggttgtcactgacccaagaagatacatttttatgtattcagaacatctgaccttcatagcttagtttaaaaacaaaaaacaaaaaactcaagctaccagagagaaggctgtagtgaggaagctttctgtcctgcagtagcctgtttaagctctgtgtgccttgtagctctctagcattaagggcccagaaaggtgtgcacgctgtgacagcaggctatttcttgactcccttagcttctcttatagtgctgataatgaaaagtatggagtggcttacttaatatatcaagttgagatacacacaagtaagacatcacttctatgttgctgccaaaagcaattctgtttttcatcattgtaggtaggtgtgacgatttggataagtatgtcccccacagcctcctgtgtttgaatgcttggctatagggagtagcactgttaggaggtgtggtcctgatggagtaggtgtggcctggttacaggaagtgtgtccctatggaggtggggctttgaggtctcctatgctcagactccacccagtgtggaatcctgtctcctcctgctgcctttagattaatgtgtagaactctcagctcctctagaactgtgtctgccttcaagctgactagcctctgaaactataaggcaaccccagtgaaatgtttttccgataagagttgccttggtcatggtgtttctttacagcaatggaaaccctaaggcagtaggtaatttgtaattacaggtgggtctatattttatatgacctctaggcagcatgttaaacaacttcatatactaatttttgaatcatatattttatgcgagatatttcattagacatcgggcatactagggtgaataaacttaaaaatcaacaaaacattttaaagacagcagaaaaagctctccttcaaaataagagttttgatctctgcctttaaaaatcatcaaaatattttaaaaatagaaaattttataataagagtatctgctgtatataaatactattgagtgtatccaaaatttatgagcatcaatgttacttttgtggtgggtatatcaaatcgtttttataattctgctttacctcagtaaagccagtaagataacactagtttgggattaaattattgctttggtgagtaatcagtacacttccatgcagttgttcagctctttgcttattacttaggctttggttttgaagtgagagtgtccctgatgagttatctaattactttcaattgatacagGCTCTGAACCAAGTTGTCCTTTGGGACAAAATTGTTTTGAGAGGTGATAATCCGAAGCTACTTTTGAAAGATATGAAGACAAAGTATTTCTTCTTTGACGATGGAAATGGCCTCAAgtgagtgcttccttgttgtttttaacattttaaagtaatattggtaagagactgatgaaatgtgtttttattttaaagaaaaaaatactgttcctggggaaatagtagcattgacctggcatgcacaggatcttgttcaacttccaggagagttaagaagggaaggggataaaaatgttagtacaacagtttgggagaaaagtgtttgtgtattttgaactcaactgaaagactgagggggctggagagatggctcagcggttaagagcactgactgctcttccagaggtcatgcaaccacatggtggctgataaccatctataatgggatctgatgccctctcctggtgtgcttgaagacagctacagtgtatttatataaatgaaataaataaatcttaaaagaagaagaagaggaggaggaggaggaggaggaagaggaagaccgaggaaagagaaaaattggcattggtcatagtaatcaattctctaataatgctaaatgctgtaatcacaataaaagtccaccgctgttacagtttgctttctattgctataataaagcaccaggaaacaaggcttacaggttacagtttatcattaggggaagccaaggcgagaactgaggcagacactggagaaatgcctctcgttaacttcctcagtttgctttcgtctacaccccagactacctgtccaaggatggcaccacacacagcaggataaatccttcacatcagtcatcagttattaatgccccgtaagcttgcctgcctgccagtctaatggggctcctcacttgcagttccctctcctgagatcactatatcctgtgtcattgacagacaattaacccgtgcaatagctgttactattgaatatacagggacactcagggggagggtgctttctcatgtgtgggaggggcgccactgttaccttatagctctgctttctgaactcgagtcaggagcctgcatgaggagtcagtgtggtgggtggagacctgggattctaatgttgcttctttaacttattcccctctcccctcccctccaaaaattcagtttactctttagaagaagaggaaatcagaatgactgatgattgggatctcaggccattttgacctttgctttataagatttgaactaatcacacctttggatgtgcaaataacatggattttgatagattttgatctgcttcagtttgcacctctaaataatggcaaaattagatttcacactattgccttttgattcctagcctgagtctcgttttctccttgttgtgttctattcatgtaagctttttttattggtaaatagctgcaggtgtgaatttatgctggtcatctaggctacctgtgaatttcatgttgatgtcttctagtgctatctgtggatttcataaaaaaattgttatgttttgtctattagaaacagctagttacagatgaagtgtatggcccaatagcacttgattgaaattttccttaaatgacaagttctgctaacctttgcttattccatccttttgtagGGGAAACAGGAATGTCACTCTGACGCTCTCCTGGAACGTTGTACCAAACGCTGGAATTCTACCTCTTGTGACAGGATCGGGACATGTGTCTGTGCCATTTCCAGATACATACGAAATAACCAAGAGTTACtaaattattctgaatttgaagcatatttttatacatgttgaattgcatctcatctcttcccggtttcttcattgattttttttttctttttttttttccttttttgtttggatgtaagaaaaactcacgtcagaagacgcagttgaagtgaaaggttctgagctgcttaagcttagctttgtaaacagacagaaaaagcctcccagaggagagtagttatgaagaacgaggcaactgcataggaagaatctatcagcagtgtagggttgaaacacgtatttatattatcttacggaatacaaaatgatcataaagggctgttagacattcaggtgtcataagaattctgaattgtatcctttgtgttcatgcaaggcagttgtgacttactcatgggcattctcttatatctctaagtgtatacacttagagatcctaagtgtagatgactggaaactagatgaatgtggttctttgaagtctggtttacaaacgagcagagtggtataattgtatcccatttcttttacaaagcccaatcatgcttgctttccttaggtgagtagcagctttctccaaatgaagaggaagaacctgtttgtatgctgaaaaatctagcaggctcattttaaagtttcaacccagccaaatgtgtatctttcagtcttttcagagtgtttctttgtgtatttctttaaaattttacctttgccatgcaaagttgaaaatgtttgcatggatttcctcctgaactgaattggtcccactgagcttgcctctgtggttaagtacagtttgcatagctccatacttttacagttggaacagtagggacagctgtcagtgcttttccacccacaggtttctctcctgtgttgagtgttgtcttgagtgatcctaatgaggtagagagtacaaatgttagctctttgcaggtgaagaaactgaaacccagaaacttactgacttgcacccaaattaaaaagcaagcagtggtctt	ATGAACACCGTCCTGTCGCGCGCGAACTCCCTGTTCGCCTTCTCGCTGAGCGTGATGGCGGCGCTCACCTTCGGCTGCTTCATCACCACCGCCTTCAAAGACAGGAGCGTCCCAGTGCGGCTGCACGTCTCGCGGATCATGCTAAAAAATGTAGAAGACTTCACGGGCCCTAGAGAAAGAAGTGACCTGGGATTCATCACATTTGATATAACAGCTGATCTAGAGAATATATTTGATTGGAATGTTAAGCAGTTATTTCTTTATTTATCTGCAGAGTATTCAACAAAAAATAATGCTCTGAACCAAGTTGTCCTTTGGGACAAAATTGTTTTGAGAGGTGATAATCCGAAGCTACTTTTGAAAGATATGAAGACAAAGTATTTCTTCTTTGACGATGGAAATGGCCTCAAGGGAAACAGGAATGTCACTCTGACGCTCTCCTGGAACGTTGTACCAAACGCTGGAATTCTACCTCTTGTGACAGGATCGGGACATGTGTCTGTGCCATTTCCAGATACATACGAAATAACCAAGAGTTAC	Pass
12060	Q6ZWS4	CNIH3_MOUSE	10090	MAFTFAAFCYMLSLVLCAALIFFAIWHIIAFDELRTDFKSPIDQCNPVHARERLRNIERICFLLRKLVLPEYSIHSLFCIMFLCAQEWLTLGLNVPLLFYHFWRYFHCPADSSELAYDPPVVMNADTLSYCQKEAWCKLAFYLLSFFYYLYCMIYTLVSS	1	181180991	181286814	FALSE	CM000994.3	GRCm39	ENSMUSG00000026514	ENSMUST00000027795	ENSMUSP00000027795	ENSMUSE00000360155,ENSMUSE00000160116,ENSMUSE00000863670,ENSMUSE00000160115,ENSMUSE00000160114,ENSMUSE00000333703	1,28,51,67,104,152	27,50,66,104,152,160	181180991,181234032,181237194,181277535,181282160,181286790	181181071,181234100,181237241,181277647,181282303,181286814	gcgcacgtgctcaaagagtccctgcccctcccgcctccgcgcgcgcggggccgcaagtttcctacgagaggcgggcgagcaccgcatcttctctccgccgcctccctggcccccgccgctgccgctgcagtctccgcccgcggggagggcgcgctctggagccggcgagggtggggcgccgcgagggaggggtcccagcgccgcattcctcgcggcgcccgcggcagcagcagaagcagcagcagcagcaggtggagccccattcagctgcgagccgctcttggccggaaacccgcgccgcagccgcctggccgggagctggccctccaggctggagcccacgccgccccggcccgacccagtttcccaggcaccgggttaccgaagccggcggccgggggacgcggttgggtccggggccggatgcatctcagtgcgcatagctgcgctgggagaccccagcccggggcgcagggctaacgggacctggcccacctcaagacttgtgctctggggacagagcggctttgggattcggagtccaggcacctggccggaggctgttgaagtctgggtgtcgtgctcaccccacctctttgcttgggcaccaacagagagagctctttccagaggaccggacctcctcgcctggtccagagtggagtcctcgcacccggtgcctgttagtttcgagaacctttctagttgacactggtctgcaggtgttctctgctggttaggtttcttcttcggctagggggactgttgctaccagaggcattctgtgcctgtgggcgctccaagtcccgggtctccagtcctgccagaatcgtccgggcttcgctgaccctcaactctgtctctgcttgtcgtgggtgcttctagtcgtttgggtttttacccggagtgtgtagactagacatctttctgactgctaattgggaaggcactggtctccagggagcggctttgtgtgtggtgggatccggggtcctcagccATGGCCTTCACTTTCGCTGCTTTCTGCTACATGCTGTCCCTGGTGCTCTGCGCTGCGCTCATCTTTTTCGCTATCTGGCACgtgagtaacctgcagaggcttctaactctcctgtaccccaaagtcctccctccccccacgcccacctcatttcctcatttcaccggccttttagacatagcaggcgtgggcggaccgcgaggtcaggcagaagtactttctgggcagaccttgtccatctcccctgtcccggggcaggagacacagttcttggcatcctgagaccaggcggtaccgcgccgggcgcctacctgccttggctggagccagtgactggtggagcctccctgcggggcacattcctgggcgtggcaaggtgtcccagccaggccaggagtagtggctcaaaaccccatctgctgggcttccgcaccccactcccttctctcctgcctgcaggagagaagaagccctgccagtgtcccaggcaattagtcaagtaactataacaactaaacatttaaaatgtcagcatctgtggtgggttgcgtttagacataattggagacgaagtggaaacacaaccagagcgccttgtaagaaagaggaagcagggagaggccaggcaggaagggagggaaatcaagagagatgggagtgaagagagaagagggacggaggaagaccgggataaataaggctctaggtgctgtagatctgaccaggtcccatcatccccagggcacgagcttccactcgccatggagtgcagacgggtcctagatcgtcaggtgtggtgtgtggagctgtgtggatcggaggactcctaaaggggagtaaggaggaggacacaggaggatctgatctcctggggactgtgtcacatttcacaaacccttgacccactagcttccttccgaggctgcttatgggccctcttctcactctgcaaaggccgatcagaagggccaaggttccagtgattgacaggcaccactaacaactcagtcttgcccttccagcagggttggaggtgatggagggaccctgagatgagctcctggaggcctggctctggggagccttggagagattgtgtacaacaggagatgacctagaaggaagaagactgaggcgcagttgagatgctgatgttttgtctgagtggtctgtagtgtgagagggtttatcttaacatagttccctgagtctcctgctctaaggggccaagtgacaaggagcagagggaacgcgcctggggaggaggaagggacttctaaccaccggtcctgaaaagaccctgtagatcacatctaagcttccgcttcttcctaagcttgcataatcacatatcatttagtttagggatatagaaataagagggggggggtgtccgatgtaggaatttgagggctaatagaaaaagtcagttagatgtgatgggattttgtcctctctgccctggaataatggatctgttctactgcacacagttggactttgaggatgttggcaattataaagaaaagaaaaggagaggagaggagaggagaggagaggagaggagaggagaggagaggagaggagaggagaggagaggagaggagaggagaggagaggaggggaggggaggggaggggagaggagaggaaaggagaggaaaggagaggaaagagagagattgattcctggataggatgaacagggattccaggtaggaagtgctcaatcatacagcagagttctgctcccttgttctaaaggaactttctcagcttcttcatatttgcaaaggcttatacattcttgaaggcaaatacttaatttggtgtttcttcctggttttgctttgcctggagagtgggaggtcctgagagcacccgtgactccttcagacttgatgttcactgcactggctcctgaagcagggtgggtcaccagaaagaaatctcttctttccctcagtgtgtgtgtgtgtgtgtgtgtgtagggatggggagggatatacaaaactctaggaccagttaataaagtagagaatttggacagttcagttgcacaagagacgtctgaatgacagttgcatgtcctgtgctggcctctgccctcagctctcttctcccaatctgaggaggacaacacaatcaaatcccaaatcaggtcctggtggcacccctggtggaagtaacatagtgacagcagggtcagtccctgttccctagtcctttccttctctctgaatcaagcagtccaatcccccaccacagaactctggtacctgaacactgaaaggggaactcagaaacactctgacctcccgacacacacacacacacacacacacacacacacacacacacacacacacagtgggtcattggttgaatggtgcaatcgtttcaatcaaaaatttaggagagttagtagacggtgcgtttgccttctttctggcatcttatgtttctacacattccctgatctgctgaatcatacttagtcatgcttagaatggattggcatcccaagtaacgagttggcatttaataaaaagtggttaaaatgtcatcaccctgggctaaaagagatgtaggggtattttccctccttttttttcctttttcctatttatttgtacaggtgcatacctacttaaggagaataatagaagttactatttatccactatgtagtttggagaggacctgccaggtgtatctccagttatttttgcttcccctcccccagtctcccctggatgtctagaagcaaagatacatgaggctggttagcagcacatttaagtctttatatatatatatatatatatatatatatatatatatatatatatatatatttttttttttttgccttgaaaaaaatctatctgcattgtcttcaaatgaagttacttcacatcagccaccatctttgagtgcatttttcttgctttgcagaaggaaagaaaagctgagggttgtttgtttgcgtgcttgtttagaccatggctctgtgttcttcatgtatcttgtctcttacatggcagggcatcctttactcccacagatgacttcttacacatgaagaatccatggctctgagagactctgaaacctgtccaagcttatgctgctagtatgtgtgaggcttgggattcgaactgagtctgtgagactcttatggccaagtcctttcccgagctgtaatcactggctttgaattattgatttaataatagttgctacccaaaaacattactttctatgtaagtaagctatttagagtgacaatttctgactggagtataacaaggctcacagtattgacatgtagtccacactcacgctcaccctgccttcatctccaaagtgcttgtcacatttactagtgcacccagctctgtgcattcctctttaaaagaagaacctgtgtttcatcttcttacaaattaggcttttacttacaaaagcaaaaggatacaggatcctttccaaaaagtttgaaaatacaacaatatgcaatgaaaaagctaccatccatctttccgtctataaaacattggattgggtgctctctctctctctctctctctctctctctctctctctctgtgtgtgtgtgtgtgtgtgtgtgtgtgtgtgtgcattttaaaagctgcatgtggatgtttagaggggaaaaatctcacaagtgttctgaacggttcactctgtggagggacgtctgtttccagccagtctgagaggaacagtgtttactcacaattcagaatcctttctgctccagcttggccgaggctgatcgcagacggtctcattacataaacacagatgaagccgttctttgaaaagatcaaagatgcattaccgtttaccgttttatttcaggcttttaattttccaggattttttcatatctatctatctatctatctatctatctatctatctatctatctatctatctatctatctatccttctatctgtctgtttgtccacctgcccatctgcctgcccatcaatccatccatccatccatccatccatccatccatccatccatccatccatctatctatctatctatctatctatctatctatctatctatctatctatctatctattatctatctatctatcgatctatgtgcattggtgtcttgcctgcatatatatctgtgtgagggtgtcagattccctggagatggagttataaacaattgtgagctgccatgtgggtcctgggaattgaactttcctctggaagagcagccagtactcttaactgctgggccatctttccatccctattttccaagtttttaatctctagagtccctctgaacttcagtaactaaaaaataaaagttagttccctgtgaaactctttagaaggacttgatgtgtcacttcatcttgaaatgggcttgggctcatggtgacatttgctcttggagtttgaatggacctcacaggcagtaatgagtaccagtcggctgaggagcaaatttccctagacaaagtttcttcattgctgaacctttcagccagttctagcctgtcacagatccagtcactaggattaggtatcagtttctccagttacccatccataaaaaaagaagggggggtgttttgtgaaacaggacccttggggctcagtgtagccttttccccagagactctctttgacctgctctgagccaggggcaaacatgagtactttccagggcttctctggcttccacagctggtctgtttgaatcgagtcatcctcttgcatccagggtaaggtatctgcagcagctgcctgtccttcccattccctgcctccccatggtatctctccatctctgcagaaagagaagagccttttctgcccatccttgttctccacagctgaggatgaccctgggggcacagagatgcttaatcatctttacaaaagattctccagctcttttgcttctggctgccctggagaccacaccctaggtagcaagggaccctgcatccttttatggacggtggtgctttggaacctggagaactacaactgatgcaaagaagaccaaccatttgggaggctcatagcctgtgatactagtgtgtgtgtgtgtgtgtgtgtgtgtgtgtgtgtgtgtgtgtgtgtgtgtgggtcttcccacaggaggtggggaacactgacaaacttgggggggtgctttctctctgctgtggtatttgttttttgtttcctcttgtggtgagtgctggctggccggctcccaaagccagtcttgacaccgttgtatctccatcaatcatattgtaagaacagaggaggggacagaactcgccggctctggaaacaagccagtgctggctggcagagcctcctcagttgcttatggttttcaggcttcctaaggtgagatgcagtagagccaccaaaagtttcccctgactctccagtctctgagcaacggcaggcgaagctgtgaggtcttgtcacggacgtttctatctgtaccaacgccgaggccacacttgccttcactttcctcctgtctcctccagccgccgtattccgttctctactgtgcattcccgtggctctgtgctttattctctggacctgttttctgctaccactttcttcccagaagttgagaagtgcctcattttcccatcaatgtgctgtctggacagcatcctcgccactcttggctgtcactgttgtctgcctctgtgggccactctcagaggcagatccaccaaggattggacgcagtcatggacacatcctcagtgacctatgttgtggccggtcacctgacctcctgtccgagacgacgtatgaccccctgaccacacctctgcctatcattccaggcagccctggccctcctgcttccactctgtctgagatccctgtttagactataatttccccttttctcaggacattgtcccttgaggacatgattctctttaagctcatccatcacttggctcatctgcgcacatctttatgtgaccgtgttacctttatggtgagagccccctgtttagtgacaattttggagttttggtttctttggaaaaacacagaaatagtatgggaatatattttctttttaatcccaggtgtgggatgtgggactacttcagcttgtccacagcaggtgactatgatttgccttgtgctttagcaggagtgtgattttgccagttgtagatgctctctgtgattgtgtgatatttggaattcggggggctttttagaggatatataaatgctagggccttgagaagtgtgtgtgtgtgtgttgttgttgttagtggtttgttatgtagttgtgcacaaagaagaaacaagaagaaatcagatatcccaatggtgaagattaaacttgccccaaggaacccaacacccctaatcagcagaaagtctttatcatagtctctgcacatcagtatggcttgggtctgagtcgtgaactttctccataccgtcttatgtttttgacacattcttggagccccagaagctcctacactcatgtgttcatgtcaggctcactaatatgacacagcctgtcatgaggagcacctcgctgccctgcattgatatgatggagcctgtcatgaggagcacctcgatgccctgcactgatatgacacagcctgtcatgaggagcaccttgctgccctgcactgatatgatggagcctgttatgaggagcacctcactgccctgccatcttggtcttttctgttgctataacagaacatggtagaccaggtagcagaaacaagagtttatttggctcatagttctaagatctaagggctacccctggcaagggtcttcttactacgtcacaccgtgatggaaggcaccacttggcatgagagcatgtgttgggaagtgggggatggtttccacattatacttttagaactaattccacctatggcatcagccttggtccattcatgtaggtggtatccatgacttcattgccccttaaaggtcccaccacttcataccatcgcaacagcaattaaacttcaacatggtctttaatgaaacaaccagagcatagtacccaccctctaagaacttgtctgtgtatgctcttgtaagttcatttctcccttgactctagccacggtctcccttttgttgaagctgctgtcttctgtgaacattgattcaacatgtttccctgaaccctcagtaccgcaccccacagccgtgtctccaggccttctgacaggctaagtttcttcttccagataggctttgccttcccagatcctgcccactttccctttattttctcccatcagacagacacataatacactggggatggacccatcttccaggtctgggtattttgccagctgtgtttcttccctgttcctaaggtaagtcttgaaagtctttgacccctgccctctgtccacagtgcttattcactcagtgcctgccaaggacaccaatgccctctgctgggcggtctctgggtatcagttggcttacagagacctctttgaggtctggacattgctgttcatacttgccgtcctgttccctctagtcccaagttgtttctggatcatgccttgggttcttctctctaccccgaacattttctcacctttctcctggttgttttctttctttctgcctcttagacttgaacttagaacaggcctgagtctgccttcatgagctgccggccccattcccgcttgttctacactgagcctgtgtgtcctcgtcactcaaggcctcggtggatctggtccttagcttcagacctctccacttctcctctctcagttgtcagtaagcattaactttttgtcactgggagagtgaacttgtgaaagatttgtttgggctcctattgaggtagtccttcaaggatatgaagcagtgtaaaatcataaatcacattaaccaggaggcaaggagaaagagaatgaagaggttggggtcccataatctcctgaaaaggtcacacctgagtgcccggatgacctcctggtaggcttcacttctgaaaggccaagtctttcatgtgtgccctcttgggacatgcaccattcaaacatagtcacttgtcttcttttctctgcctcatgcccccccccccaccttggggcaggcttgatttgttcttcctgggagcgtcatatcccttcaaaactggactcctgggttttcatcccactcaactgaatccatatgctacaaccctctctagagtgagctctaatagctgagagaatctcttcatgtcatctccagaataaaagcctttctgaactctcttacccacaaagcttagcaggcttccgaggctaggtccagtcaatggtttcacccccacttgacactgtctgttccagtaagttcccaaatgggctcttactcttcccttgagtgctgtctactcatcccttcccttactgggctggctgaattccagccttacatttcctgagaaacctccactgcccctcatttatttcctctgtccccttacaccccaaggttccactggtcttgcagcactaggctacaggttcttggggattggaatggctcccatctgttgtggttatctcactatccagcgcacgggtggcatgatgatttgagctcttactgcagcataagtagattcagcatctggctaatttactgggctagccaagcttgacaaactctttcttgatgaatagtttcctagacttacaatagtcttatagatggtttctaaaattatacaatcccagacctgcaggaggcatctcaggtctggtggctctgtctgcgaggggaggttccctattctattgctgtgaagagacaccatgaccagggcagctcacaaaaggcatttaattgggggcttgctcacagtttcagagtcctgttcatcatgacaggaagcatggcagcacacaggcacgatgctggagcaatggctgagagcttacatctgatctgcaagcacaagggaggcagagagtgagattgggcctggcatgagttttagaaatctcaaagcccatctcccagtgacattttcttcaacaaggccatacctcataatccttaaactgtctacctactgtcttgggatagggtctcttactaaactaaaagcttgcatttttggctaggctaggtggtcagtgagctcttaggatctgcctatttctacttcacaatgatggggttgcaggcatgcacatccatgactattattattatttttttaaatgtaggtctgtgaattcaaactcgggttcccacacttgctcattgggccatctcaccagcccctgagatacccattaaaagtgtattacatttagtatgtgtgtatatgtacatgtgtgtgcatatgtgcacaggcacagtacatacatgggggtcagaggacaacttgtgggagtcactggtatctctaccatgtgggtcttagagatcatactcaggccatcagacttggtggcaagtgtctttttctttttcctgctatgccatctccccagtccctgtgagacccattttgatcctaattgtgaaatatcccattcattcaccacttggcaaccagatgcagacaatctccttgtggcttataggggcaaatactaaattccagtggatgtctttgcagttcaggttgcttcttgtggtggcttgcgggaccttagaaaggaaactggattgttctgaatagaggagaggcatagaatgagtcctgctagagacagggaagctgcttctgtgaattccaacctcagatctggggggtgggagtgggggttgggcagctgctgttgggggtgagggagatcactcatgttcagtgtctgaatcttcatgggtgactgaaatatctgtatgttaaatagcatggggagtctgattaaatcccataaaggtcatgaaaactcccaagtgcacaattaaatccggagttggtctctgaataccaatgcagaacttaatgatgaggctggcaaatatttttaatttagcatagaaagagaggcaaacacaagactttcttacatgtgctaaaataaagctgaaacacaaatcggaaacaatggcatccaattcaagggtgggctgatagactgaaatggggccaccagcaattttgcttgcatggtgtggtacctgtgatggttaagtgtcagcttgattagaactaggatcacctgggaggagagtctaaaaggagaactttcaacatggggttggcctgtggacctgtctatgagggattgccttaattaacttaatcagtgtgggaagatccagtccactgtgggcggcgccatttcctaggcacggttcctgaactgtttaaaagtatggagaaacagagctaagcacaagcaagcaagtgagcatgtatatattcgtctgtgttctcacaatcgtgagcgtaatggatctagctgtttgaaattctttccttgatttccccacacaatgatgaatggttacctggcattgtaagctgacacaaactatttcccccagcacccccatagttgctttatgtcaggatgtttcatcacagcaacagaaacgaaactcagaaaagtgtcctagactctaaaaaccatgagaggcttaattagatgatccttcagcagggcatggggttgaaagactcagcttaaggtcttacacggtggatgaagttactgtaggaagatactgggtgttggagacatctgcctacctttgaacttagtctcccactgatcacagtctcaggggccccagcaccacagcgagactgttgacccttggacgtgcttgtttattactcttgacactaggaaaaaaaattcatgtctcctggatttaaattctgcatgttcttttctactgtatgcctctgttcctgtttttatccattcttcacttcagtcctatgacatgacaattttgggtggctcatttctctctctctctctctctctctctctctctctctgtgtgtgtgtgtgtgtgtgtgtgtgtgtatgtgtgtgtgtgtgcgtgtgtgcttgtatattcatatattttcacgtgtgagcatgcgccttggcttctcaacagttgtagaagctggtcataacaacatgcttagtcttactgagaattttaagaaacatgcaggattcatgttgagcacatggctggtgggtggtggccctcagactgctgacaggaataagtcacctctggaagcttcatttggcctgtgaaaccagaagctgagcacaggcatgcaagtgagcatgtacatactctcctgtgttctcacaatcgtgaatgtaatgggtctagctgtttcatcatttgaagaagaggagccgaagctttgggtgacccctgcaaagcagtgcccagcagttggccctgctgggcaggatgtgcagggatgaacacagcacacattgggatgctcctgcatcttccctgtgcccggaagaggaattgtggcatggagctggctgcttccttctgtctcctgaccttgtgcagtgtacctgtttggtacagagttcaggagcccagatatcattgcctgagaaaatggtttctccaaggctccctggatgctaaacccgttaccctgggacttggtactttttttttctctctctcctttacaaaggcatttcatgcattcctctcctaagtgttacagatactccgagggtccacattaccaacatcaccattgctgtctttatactagttagtttataatctcactttcaggtgggtttggtgggggtgaggagggccttgctacttcacaaacacaggcatgaaagaggcatgggtaggaaggtggccagctggcttgcccctatagctttctgtctgtaggtgggctgttcatattctcctggatgctccgggtggacagcatgcatgcaactcagcagggcaggggacatgtgggagagcagctgactgccagaggaggagttcagaatggctcctggtaaggcacggctcacagccctgtgagtgaatagttcctcccctgctcacttggcctggcctctttccccacagtcctggcagccagggccacctctaagggtctttggaatatgggctctgccctgcaggggctccaagacctgagccttccataactacctggctctgaggccagtgtcttagaataataagttggactgaggatagtgccagagcttctgagccataaaatcatccttggaagtatagtcttggcagagtgtatctgtgacatttgccaggccccgagttcaattcttggcaccagaaaaataactagaaacaagcaaaacacaattagcccactgtagctgaaggctccgccatggcctcaatatatccaggcacatgaagggcaggagttggctgcttccttctttctcgagaagttgtgcaaatgccaaatgagtactggactgggctgtcttctgtccagttgtcagttaatcggtctagcatggctagactcgggatggctccccaggttgcctgtttcctttagttctgtcctgtatctacccttgactaagtgtcccctacttctcttgagagaaaggtgtctcattaacactgtagtttctgctctggggtctgtatagcttctctgacatctttaagtttgatttttaaaattatggtacaatacagaaatggttattttcttaactgttttaacccttaaacacattataagtgcattgagtgtattcggcacccatctgccacccactttcagaacttcacctctaaactgaatagtaacccccaacccccttagtcctggcatctgcctttccactttctaggacgtatatacatcctgaatataagtaagatatctctacttatataaatggaacatgcagcattttttcctttctgcctggcttatttcacttagcacaacatctttaaggtccatccacgacatggcatacatatatcacaattgaatccttactagatcgtgtaatgttccattagatgtatgcgctatatgtcacatatccatccatttatctatcagtgtacacttggtaggatgctgaatcttggttgttgactagattaagagatgcctagagaattggcaaggcacactctgggtgtggctgcgagggcatttccagatgcgacgtgccacataggtaggcaaactcaaaagactcaccctgaatgtgagtggccccaactaggctgggacatggatggagctaaaggctggaggaagaggagagaggggaaagcctcaacagcggcactccattcttctagcctgagtgtgtgcttttgtgttttcctgttgcccccatctctgctcatgacatcacgatgatgattctttggcctttgaatgtcaactcgaagtgagttgctaggggattttatgcctccagcctcagtctggagatgtatgttggttcctctttctcaatacttctagcctcttggactaagaagcctctggctttcccagctctctgggcactgatggccttcgtggggctgagtagcctctgactgtgtgaggcaactcataaatttcctcttgtaaccatgtacactctaggtttaggtcctccatagaaccctgactccatagaactcttgacctgtttccatcttgtcattgtgaatgacactgctgtgaacatggtatacagatgcctgcccaagactgataccagttctcctgtgtaaataccaggagcagaattccatgatcgaatggtattctctggttcctctaatcttacatagagaagtttgctgagtctcacatcttttctgtatcaactctctgctattccttgaacctctgacctctgccagacaccattagagttaattatacttctgttactgtgaccaaatgcttaagagaaaccgtttaagggcacaaagagttatttctgacttttaagtccatcacggcagggcaggaagggagtggtggagcagaataggtcacatcaaggcagccaggaaacagagaagaagggagaggggtccaagacaagcacatcccataagaagagactcccaataacctaattcctttatctgggcccaacttcccagagtttctagaactttccaaactaacaccactagggaccaaccaggacctctggggcacccgagacgtgtacactgcagtacctgactggttttattgcattccttctagtctgcaaacaactgtaaaattcacatttatatcttatcattaaactttaaatgccagaaattattaatggtccttaagcagagattcagacatttcttccagggactctatcaggaagagattatcagtgttttccatgactttagggctgagaatgtttagtgctgtatatgagctgacaaatacgcctgctattaagagataaaaagggtgtcttgcaaaaaaaattttttttctatagttcattaaaacctgatttgcatttctcagctcaagtccctgcagaggtgcagcctgctcttgggctggggtgagaggtgggggaggggtggaccaggcagagaaccttacaggctggtaagggactttcactgtggtgcctgcgctgtgccctgctgtgggcatggacatgggacatcagtcagctcactgggtgacaacttgcaggctagttgtgttttctaggtttttgtttgtttaaattctgcctcgagaatttaaaaaaaaaaaagtgtgtgtgctttcagccagattcatcaaaagataaagttaggggctggagaggtggcttaagtggttaagagatctcgctaatcttgcagaggacctgggttcagttctaggcacctacatggcacttcacaagcatctgtaattccatttcccagggatctgacccctctcctggtttctctaggcaccaggcattcatgtgctgcacagacattcgtgcaggcaaagcacccattcattaaaaaaataaaagaaataaaactaatccctgctcccattaccaccaaaaatgtcacagccgtgcaaatctcgtgcagatgcagacacctgtcttgtagcagacactttgttctctttcctgtagcagaatgaagggaggagttggcggggaggctatgcaccctatagttggtgtagttggcagagtgtgagttgaatgtcctagtgggaacagcaggaccctgagtctgtggctgagggctcctaactctgtctgcccaccctcctgcagagtgccagcagccaggagctacacttccccagactggctggccagagggagtcagagctgatggccctttgaaggtcgtgtgtaagacaggttttgactgactgattggttcccattctctgggtctctctttcatagagaaaagccccaggcaggtttcatatgtgccttctttcatccactttccattcatattcttttcaggtatactgccacttatattgtttacattgtatcctgcagcagacaggtggagctcagctcctcaccactgccctgcaggggctctgggcagactgcttcagaagtctgtggttataatggtcctaggataggggactctggttccctccccttcctcctctcctctcttttttatttgttcagccttcctccttctttgctcctttctccattgctcttgggctccttttatttcttctctgcatgtgccttagatctcctgaaggctgcacagtatcacttagcccagctggtaggttccagggctgggaagtaagctgccaccacctcccacctccatgatgtctggaaccgtgggctgacatttccagagcatcagtcttcagtagattttctgtttctgtgttcacatggtccattttgactctgggatccatttctactgctggggaaaagtgcaggggaggagagggagtcttggcaccggctcctttttttttttttttttttcttcctcattggcaactgattcatgaactctaaaaaaagagttgatagcaacatggctggctagcagtggcagcccagatggccccctagataatagagacatttgtatcttggctaaaagaaatatttaaatgtgttctgcaaacctgattaggaaaaggaattagtaacttctctgaaggagtgtgggtaaggaaagggttaaatgatgatcacgttcaggcaagatgaggaaataggtcttgagaagagtcaggatgtgggcaggtagctcatgagggtgtcactctatttgacgggtatccctggataacaggagagaggtccaaggtgaacctgggtatgtgggctttgtgctacatgtctgattgttgtgtctgttttgtaaactgcttcatggtgtttacagacagaccaggacccaacaggaccaatttggaatagttgggtagatgaccccatttcccagccctgtggtcactgggaaacaaccataatggccacattctattacaatgaccctgagcagcctaaaatctagaacagacatttgttgtccttattgtcacaggtcatcataggacagtgggtggtgcaggggcccttcatttgatgggggttctggattgccatggcaacaaactagtgctgggggctcacaaggatagagtgggagaaaaggctgtgaacaattttttctgtctgcctgtctgtctgcctgcctgcctgcttgcttgcctgcctaccccccccccctttctgtttaaataaggtctttctattgagccctgactgtcctagaacttgctctgtagaccaggctgggattaaagacatacaccaccgtccagtttgggaacaaatccttaagctcaactgagatggagtgtgttggatggtgggtggggtgagatggtctcccagagagtatggggtcattctttgacattctttgaagacaggacagggcttgaatggatgtgctattgcttgaagccactccatcactgctgggctgagactgatcccagactactttttcttggaggttctggaaaccaattgggaattgagcagaggccagcagcacatatgtgctgactggagaaaagtctggtgtttggtcctgacacgcttttctctcattggttggcagttttagacataaagtcgtggcctagaaaggggccagcagctgacaggctgtgtgctctcaacaaccccaccccccaacctcaggcagcccccacaccccccgagtctgcatctccttgtgtgttaggttacagggtctggaggaggagaccagagacccccccccctccagttctgggtcctgtccttctacctcttgctgtcatcatcttttctgttttcttactcagtttttctggtccctcttacagttctgtgaaggggtatatcattaaggttcttggaaatcagtctaaagagggatttctggaaaggaactggtactcattgaatggagggaaacaatctagagagccagctttacagtgaggaatgaccagcctttgcctctctctctctctctcttcctcccttccctccttctctccctccccccccctctgtctctccatctctccaactctgtctctctctccctcagatcatatacatggttagttttggctaagtatgacagcgtttcaggcacagtcgaaggacccggaacactgtccctctaggatggtgctaaggaagagggaacagagagaattccgcagagttcagaccataggaaaatgcttgcaagtgtgggtgaccagaaatgccaacattcactgcctggtcactagctcttgtcttttagcttctcaacttactcaagaaaaccaagcatctctctaaaaccagagctgctatcttgttgtcacagatccttgaatgtcttgccttcctgtgagctgggggcaaagacctttagctccattttcagcttgatgaggccgtctgtggtctggctagcaggactgagtcactgggctgacagctctgaatgtgttccacccccaggtgatgactgtccaccagcctttagcaaagggcctgccttctcatcaccagcacttctgaggccctggaggcagcagcgtgcttttatatcaggcatgggcatcgttccccacccctgcagctccacaacggtacctgagcaaagcaccaagctacctagacagaaggaacagctgtaagtgcgaatcaagagtaagaaaaaaagagtccccaagcttagggagaccggcttaacataaggaactgagtccgatccccacatcatacataaagaagctaggtatggtggcaaatgcttgcaaccccagagcagcagaggcagaggcaagcagatccctcgagcgtgttcaccagccagcctagcctagttggtgagccccaggctagggagagaccctgtttcaaaagctttggatggtgcctgggcaatggcccctgaggttgatgtcctccacactcctctgcacacactgaatgattcttccttttacaatgctgctgacccaccatgaccccatgaacctgtgctcagaagtcccctgctacacccagccagccaggcaggaccccttcagccctgtctgtgtcactccatatgaccctcacatctctaccagcctcctggtttgtaggattgcagaactggcaacttttaccatagtacatggtttggctctgtgaatgggaggtggcatggtttgcctctttttcttccttctttctttctttctttctttctttctttctttctctctctctctctctctctctctctctctctctctctctctctctttctttctttctttttttgagacagggtttctctgtgtagccctggctgtcctgacactcactctgtagaccaggctggcctcaaactcagaaatccgcctgcttctgcctcccaagtgctaggattaaaggcgtgcaccaccactgcccagcgatggtttgcctcttaagggaagctgcgatactgtgcctcagagctgtgggctgcctggctcttctgataaaagcagttctgctcaccattctgggatggttacacaggggtcagaggaagtaaaagccacaagggaaatggctgtggctgtagcatgccaattagaagtaagttctgcgaggaagatggtgaatgcagggtctaggatctgtgttgatccagatgccatgggatagccctgctggctgttcacacacatgtgtgccccaccaaagccgtgtgaaaagcttagctgctgactgatccactccctcgtttaaaaatgcccttcttctattaacacactaatcaccacatttgtgcaagaggaaaaatacaaccagctgggtagccctccaaacctcagggcaatgagagggcttgggccaggagcagtgtgaccgccctgctgctggcagtgcttgctcttcgtcctggctgacagtgctgtccgtggtgggcatgagtaggggtgagggagtttcttgtccgatgttctgaatctagactcctagaaccatttggaactgagagtcctttaacctcagtggcaaggtgacatggctgaggccatagctgtgggaagcaaatgcagatggagctcttagtcctccgtgtactagacgtgtgttctgtaagcactttatagcaacgtacggcaagaatacggtggacagcaacaatcaaattatggacccatgaaggggggcagttttggtggaagaagctcaggcagtccctatggtggtggctatggatctggaggtggacgtggtggacatggtagcagaaggttttaaaataaaacagaaacggctacagttcttagcaggagagagagcgaggcgttgtcaggaaagctgcaggttactttgagacagtcgtcccaaatgcattagaggaactgtaaaactctgccacagaaggaacgatgatccatagtcagaaaagttactgcagcttaaacaggaaacccttcttgttcaggactgtcataaccacggtttgcaaaaagtacagctattgattaatgcaatgtagtgtcaatcagatgcatatccctgaggttttatctgttgtagctttttctttttctttttcttttcattacatcaggtatattgccctgtaaattgtgtagtggtaccaggaataaaaaattaaggaatttttaacttttcaaaaaaaaaaaaaaaagaatatggatgctgtggccttggtcctttcagttgtgtgtgccaagaagtcacaactggacttggtgacttagcttgttttcagatgggataaagagtaatgtgttaattaaataagaagtacctagtggtaattccagaactcaggagtatgataagttcaaggctagactgaactacagagcacaagcctctctcaaaaccaaaaccaactaaccaaacaaaaacgaaaacagaaatcaaagtagcaagaggggctggagagatggctctgtgggtacagagcttgccatataaacattaggaactgagctcagatcctcagaatccatgcaaaagtccacatctgtaatctcagcgatgggaagaagacacggatggagcttaaagatcactgggaagccagtctaccagtcttgctggtgagccccagcttccgtgagagaccctgtctcagaacagggtggagagtggtaaaggacactcaacatggatctctagtctagacacacacccacaaatgcacgcacacacgtgcatgcatacacacatgcacatgcacagacacagagaattatataattaatattaagctaatccccatattttaaatatcacacagtcctgaggaaattattggggggggtcttgactattttatgtatatattatctatcatctctctctttttttaaaaaagatttatttatttattatatgtaagtacactgtagctgacttcagacaccccagaaggcatcagatctcattacgaatggttgtgagccaccatgtggttgctgggatttgaactcaggaccttcggaagagtcagtgctcttaactgctgacccaactctccagccctatctatcattctcttgatctaccaatcagtctattaacaagtctatcctactttatatcacctacttatcatccacccatctttctgtcatctatcatccatttatctttacctgtctatctacgtaggcacttacttagtatccatccctaggagatgatcctctccccgtaggagcaggcttccatctgagaggcaggcatatgatcacaaaccctaacccagagttatactgcacccgggagcctagctcagagccactcccaacaaacagcccctccctggcttgccatttctttaattatcaagcaagacaagctgctcgctcgcctctgttctccatgctgagttggttatcacctcctcctcctcctctgctttgacagtctttgtgtaaggtgtgaaggccatgtatttacaggagtgggttatccggtcactataagccactgtgggagccatgccctttctcccttcggtggtgttattgcttctgtacagtcttgtaggccacaaggccaggccaggttatgactgggtgtccccaagtggtgactgaggtcttattgcgtgaattgtctgcttaccaccaccaccgtctcagccaatagggacagagcaatgtgatgctggcagtctctcaggctccttcctcctctctgccattccagcatctgccctctgtgtccctccagctatccccactttgccagtggcatctgccactcttgcctgcagagccacatttgcttctcagatggggtaaggaagaagtagaaattaagcagtagtgtttcctgtttatagtctccaggacagaaacccccttgattgctccccatctaacaatacaggggacaaaaggctcgagttgtgagattcggaaacactgcatgtccctgggaaggcgtgggcaaggctatcctgcagtttagactccacacttctgagggtcaaagcagccttttggggctcttagccatctgtctaggtgattgatacacggcccctgagacactttggagtgtgggcacaggattctggtggagagttaagagtggtcagagattctcaggcctggaggacaggcaggcttaggctcaggctgtggcccctggtttatcttttttgtctcttcctgtcttcggcatcttcctgggtctcattttcctgccctgtaaggaagaggttgcaggggtagcggcttgctgtccctcctttcccacccctggccttgtcttccagaggcttccgtgggttcagggctccactggacaggtgccacctaggaagcctctggaagcagtggtgctgcccatcaatctggtatcatgtctcaatgaggggtgttctgtcattcaccttctaagaccccacatcatgtcactcctcttcctctcagccggctctcacacctagccctcccaaagagtccccgcttccactttccctcttctgggaagttccagatgattctgccacatacacccaggatttctgtttgacttggggtttacctaaggtgctgtgtacctccctccataggcagggaaccctcctgtgttgcctgggaaatggactccctggctgacagtgaatggtgaatggtgaatggagactcctgtgtagctcctcctatcccttccccagcaggaaggcagggacccaagggctccaggaaggctgctagctttcaatgctgtttcttgggaacttaggagctgctaccccattggctacactcaagccttcttcatgatgatgatgggatgcaggcctgtgtgggatcccctatcttccatccacagcaacatccggtagctgtcttgggaccttcccttctctcttgctgcacttcagtgtgtaagtgtgtaagggcgccctaggcttgttgtgtgctccctgcccggcttcctgcacttgcctagaccttgctttcctcttctagaagacagcgcttcagcgctctggcttaaggagggctgcttagaaaagccccttctttgcaaaggatgttggtgtcaggagaagccacatgctttccagggtgactcagagcttcctagactctttgtgtctctccggatcccgtgatcactgaataatttatttacccctcagcacccccacttgcttctctagctattctctgctcattagtgctgtgcccagagtgggcagggaggaagaaccatggaagtgaacaccccttcgctggctctcgggcaccccactatcttgagacccggtggcaggaatcagggctggactcaggcacaagatgctgggtggtgcagggggaacttcgccaccatctgccaagactgcactgtgtgtatctctgccgctgagtggttggatgatatggatcaggagctgtccccactggctggatgcagctagtaattctttcctaagcattagttctgaaggtgagggggaaggagcacttgatcaggagcaaggatgacggcgcttacacttcatcaggggaagaactgacattcagcaaagatgaggttcttttcttttcttttcttttcttttcttttcttttcttttcttttcttttcttttctttcctttcctttcctttcctttcctttcctttccctttctttctttctttctttctttctttctttctttctttctttctttctttctttctttctttcttttaaacattatatatactctatttgcttcacaaacactgaagctttaggacgccaaggcttgcttctgtgtaactggcatgtgaagatgctgtgggtggtcttccaggcagtgtgtggaggagaggtaggggttgttacagagaagaaaggggaaggtgcctgggttgagcctcccagacactgcacctgttagatggcaataggtctggtcccactgcaggagcccagcataggagtctggtgaaatgtacacctctgggctcactcgttatttccctgcagtagcaactagacctgcctgtgcctgacagagcggggagcccttcaccatcctcctgactgggccctctggactttctgctggcccagaaatctctgctcccctgtcctctgcactgtagtacaaggttctgggaatgttcatagagcacttctggtggagaatcaggtcttcctgcaccttccttcctacctggtcctgcccaggctctgaaggaagctaggaccaaccatcgctgtcattaccagtgtcgtgatactgctgagcacacgaatcccacaggcagggactctgttcacacagctcgggcacagcccaggaaccatgttgagtagcctttctccagagagacacagctcactcttcctcctccctctctgcccttccccaacacacatcctttcttcacgctctccatccttagcatctcttgtcactggacaggtatgaaagccgcaatcctgaatcctctcaactgcccagacacccactctcccactggcagctgatagcagaagaaactggttgtccattagaagattggcttctcaggggaagggaggatgggatgggcgtttctgggacagagggaggggcgggggaaccgggaaaggggctaacatatgaaatgtaagtaaagaaaagatccaattaaaagaaaagaaaaaattaaaattattaagttagatctatattataatcacccagaataaatatttttataaaagaagaagaagaagaagaaggagggggaaggggaaggggagggggaggggagagagggagagggagagggagagggagagggagagggagaaggagaaggagaaggagaaggagaagaagaagaagaagaagaagaagaagaagaagaagaagaagagggggaggggggagggggaggactggctctggcttctgggtgtgctccttgacttgtcaaagatgaagatgtgacatctgcgtccctgtgtatcacatagaacaagaatgagacttccactcctccttccatcttctctgtcctctcatcctggatgatgatggataagcgacagacacttgggttatttttgtgaacctggcaagagctgaagtttccttcttctgtatcttaaggctccatgcatttgctcacttcagtgcctacggcaatgaccaagaaataattgcaacgatgggattatcggtccagccttggatctctggtttagaagggctgggtaggcacagccttgttgtagagagagttgctagctaatattgtcccactcacactggtgctccttttggaggtatgaaggaccgacaccccccacagtgacggctcatatcaatggatcgctgactctagcaagccctgttctagcggggggggggggcacaattcactgaatcttaccctgttctatcaatgccaatcccagcattatgcccaccttccagatgagaaaagggaagcacagacagggagtggcagaaccaggccctaggcctggcaatgaaccagagcacagccccaaccacggtcctgccttactctgctaggcttcctgccttctgtggggatagaatccacaggatgttttccaggatctattaggttgaactccagatatcagagtcgcttgtatggcaggaggaataaaaacaaacaaacaaacaaacaaacaaacaaaccaaccaacgttggttgtgataactggtctgccattttggagcagaaagccccaccatctgatgggagagacagaaggaagaggtggaccactgtgaaccgatgacatcagagttgggagctccccaagtcctcagtgaagtgtagtactgtggaagatgcttatacttaagagaactgaactagaacaacactggtcctgtgtggacccggaaggccagctagctcggctggcgtgacctggtgggtagggtagatagggtggttcagtgggtgagagcttgctgtggtgaagaccagcctctctttactgctgctctggtgaagttactggggtgtctgaatcgtggtccaggctaagtgaggctgaaaggtccacgaagcaggttcatttaatgcatgtttagcttctcagggttgaaggagacgttaagtgtctctggtgggtgatttagcacttacggcggtcgctatggagatggactatagagtgccagagagtggggtaagtgctagatggtgtgtgaggggcctttctgttcaggaaaagcacatgccaggacgcccacccagctttaccctcgttcatctgagtttttcaaggctgctgtaagtgatgggccctttatctggccggttctccgctaccacactgtaatgcccatcccttgccactagagggctgaggttttgcacaatgacagggacaccttcgagttcatgggtctccagaggagctgaggaggccaagcaaggtagagtctgaaaactgacttaaagagtagatgaggtagcaccgtatctgagcggggtgggggtgggtgggtggcttctgtgcttccaccgcaccctgtgtgaacagtggctgtggtctgtgtggctgatggaggccatacatgtgtgatcttggcaggtagctgtgaggttggggagcgaatgtatgcagtataaacttgcatccattttctttccccctccatctttcccctgccccccaccccctgcttcctcttgggctgtttctttgagttttacttggcatctggtcatttctcagtgttgtaaggggttctcaggctcccaaggtgggtagccccgttctagaaggccaatcgaaaaagaggtgacagagaggtggctcttttgtccagtactgtgctggattgtgtcctgctacagagtctgctgtgacacatgtcactgctgtgacagatgcagagcccaaactgccaaacatttccgaacatttcctgctgctccgtccagggccatgttgttcccatagtatggatggtgtgttctcggtgttcctcagtgtgcggatgctgatgagacttaggtcctgttccagcttaagggtaggcaatagctggctctccttcacggtgacagagtatccaggacattcggctcaatggtggggggggggggagcatttgtttcaggttatggtttcagagctttgagtctgatgtcacttggtcttcatgccttttggcatgaggcagcagagaacattacggtgggagcttgtggtggaggaggcctgtgtgcctcctggaaccggaagcaaaggaggacacaggaagtgactggggcctcaatatccctacgtctccaaagacctaacttccttccactaagcccacagttgtgagtgagctgtgaagaggaggggggaagtaggggaggatggggggtaggggggatgccttatggaataaaaatgaactcacaagccatactagtttcttttttaactcacaaagtactaccactaccacttagtagccatgactagtggtggtcacatgttctcttactccaatagtaagtattctcaggccatttattaccctgcccatgatgatatttaagtatgggttgcagaatggccaggtctgctgacagattggccactgctgccctagtgtgaggtgttccttcttataccttgttcaagcaagggcattgcatctttccttggtctggtgtgtttgataagttcatgagtcaaactctcctaatatagcttaaatatgctcacattatcctgatttactgttaagactcctactatgtaaataatttgtgtctgtgtctcacggcttatcttatggacagaggatggctgtctcctcccgtaaacaaaatgtagagaggatcaacttcagcatctgcatagagtgggccagagtcggtccagccaggcttgtcccctaagctgctgttctatgtaatttgcagtcagttagaataggctgcaacctggcctctagacccttcctaaaggttctagcaccttccaacacaccatcgactagggcctagtatctaacagatgggccttgaaactcacccggatcctagctcaaatggagtacaatgtgtgaagcaggcacaggctggaaggcgtgcgtggtggcaggcacggctctcactgtggctagagcatacttccatctgtcgtagcctagaaatctaaagacaagcatgtcccaaatccaggcgctctccccactcccacaccatgtttccctgccccagtggaggagtctatgctgtagacagttctttctatagccttctctccctgaaggagtgaatcaggactagaatggccaaagggcaggaagcaacagggagaaagagaacggaagcgtggatcatgtttaattcataaaccaaataatctctcgcccttggcaatgtgcaggatacttctcaccctgcagtaggtggctctttcaggaaaacaagtcgtgtttaattgcatttatatttactgggcacccattagttagccactgtattggagaccgcaggcatatcaaaaagataaaagtcaaatcttcaggaatcctatggtataagatgctacttgaacataagatagcaggggccagcagtgcagattcacttttgttattgatgaggagacaggcactctactaccgagctgcatctccagtcccaaggacatgtttgattggggacattacaaatgtcacattcatgtgtgcattttaacacactaaagtgaggagaaacatggctagcccagcccatcaggacctttaggcttgtctgtggagtatgagctttgggaagtgtgaagatgtgctgagtacctgactagcctcctgcttggatctgggtggggacttaggagcaggtgaacactgagaaagcagttgctggtagggaccagggtttttgtgtcccagaccgtggcaggaaattcttgcccaagaccagagattgcaacaagttgagccttagcttacctgagtgaaccacacggagctgggaattgatgcaaaaagcaagatgaatgtattgtcccaatgtattggggccacctgaaggagagatggggacccctacccccaccccagtccatttggtcagtctttatacagtttttttcagagcagcagccattaggcacaatgcgattggcagaacagtgtgacttttaaattgattggtctttggggaatgaggtggcagggtctgttgtgcggaatgtgtttacctggtctagacctcccccacctgcaggtctggtcctcccgcggaatgttaattagctttccccttccagaggagaagggtctggtgggatttttcagaaaggtcctgcactgaccttttcaaacggaaactatgaactgggcctgagccctgaggagagagcgagtgcacagacttgcatagctgtgcttaaccttactcacagggccagagaggagtggggcagaggagagggagattagcatctgggtggcacagagataaaaggaggaacagattgggagcaaatgaggtgctagggagaggaggacacatcccaggtatgccagaatgtctgctggcggcccatgcttgtgtaataaattgcaaactcagggctgggtggaccgtgtggcttcacaggtcagcagcatggaggtgagacacaggttacagctaatggggctttgggtactggcaggcggggccatggtcttagaggtctgttgatgtgtgtgttctactctggatgtttgagtttgagcctccgctgggatgggggaggaggccatgaatcggcattgagttagaagagagctagtggggcttactgagaactcatccgctagaggtagccgtgagcccatgggaagggatgagttcaccaaagggaggagcagggggccaagggagcaccgctcgtgaatccttcttatcacagggctgcttggtgccagggtctccgacacacagataccagttaggcatccagagcaccagcagggctcagagagaagcttgcatgctgagatggcgttgaggttagaagtgtggagtacaatcactggccatagccttggaagactctagatggagggacccttgcaagggcatatttatattctagtgtatggctgtactgtcagtaagtaagcaaggccttccaggttctgcagggcagtcaggaactgttcttcctggttggggaggaaagaagggttgcaagtcccacaagcacaaattccagtgaactctacatgcagagagagaggagaggggtagaagttttgatctaccctggattgtgaatgactgcttctccttacagctagtgcttcttttctttccaattccttggcatctgcagccagtccacagctagtggtcccatatttgtgaggctcaccatctgtaaaaggctaatagtgcctcatcccaaggtgtcctcctcctaattctgcaactggagagtatcttaccatacacaaatgataagacagacttgaaagatgtgagtgtcttgaggttaagatggaaaacaatcctgggctcctggatggtgctactataatcccaggagtctgcagtggtggaaggagaacccaggagtggctgaggtgacataatacctgaagcagaggttacagcaacaaggttgtttgttgaggaccacaagtcaagggaaacaggcagcccctaagatctccaaaggacaaggaaacgggctttcttctgaagcccctcaaaagaacatacccattttggacttctggcatctggacctgcaggatcagtctgtgttgctttcagacactaaattcacagtgattgattacagcagcagggaaacaaatactatagtgtatcccaattttctagcacaaagtgtagttcactgggtatgtgatggagccagtggttaattgactctgacctctgaggtgggaagctttgaaatgttgctgaaggtctacctgactttatttagacatggggggggtgtgcccacagaaatccccccctgagtgaggtcctcctctgtgggttgaagatgtgggttttgctagagaactctctagcccagcacagatcttatggtgactgtcccagcagggtttgtagactgcacttcctcctttgactccagccagctcttcactttcatgcccatcctattgcaaatctaagttcaaaagaattcttccaagtctcaagagcccagtgggctggcaactcatgggactgtgcctaaaggacctcagaaatttgcctggagtacatcctattcatgtagataatgcccttaggaaactcattgcagagtaaggtaagtgaaatgggtacaaacagcagaggaaaaaccctcaaaaggaaacaaaataacaaatgagtacaataacagagggaaaaccttcaaaatgaaacaaaatggcaaccctcaaaaggaaacaaaataacaaaagtatcttggctgtctgaggtagcaggagcgattttgctctccctgtctggcagatcttaggcacagttatctatggcagaaatcttgtttgggcagagtgtgtgccaggctcagtagccaaagcagcactgtgtatgtaacccgagggtcttacacgtgactagccccccaccaggcacgtggccacagtgcccacacctctgctcacctcccaggctggggaacagcttccagtggccaggtaactaggaagagtctggctgtgt	ATGGCCTTCACTTTCGCTGCTTTCTGCTACATGCTGTCCCTGGTGCTCTGCGCTGCGCTCATCTTTTTCGCTATCTGGCACATAATCGCCTTTGACGAGCTAAGAACGGATTTCAAGAGTCCCATAGACCAGTGCAACCCGGTTCATGCGAGAGAACGGCTGAGGAACATCGAACGCATCTGCTTCCTTCTGAGAAAGCTGGTGCTGCCCGAGTACTCTATCCACAGCCTCTTCTGCATCATGTTCCTGTGCGCTCAGGAGTGGCTCACCCTGGGACTCAATGTTCCTCTGCTTTTCTATCACTTCTGGAGGTATTTCCACTGTCCAGCAGATAGCTCAGAGCTAGCCTACGACCCACCAGTTGTCATGAATGCGGACACCTTGAGCTACTGCCAGAAGGAGGCCTGGTGTAAGCTGGCCTTCTACCTCCTCTCCTTCTTCTACTACCTGTACTGCATGATTTACACCTTAGTGAGCTCC	Pass
12061	Q6ZWX0	ASTER_MOUSE	10090	MSTNNMSDPRRPNKVLRYKPPPSECNPALDDPTPDYMNLLGMIFSMCGLMLKLKWCAWVAVYCSFISFANSRSSEDTKQMMSSFMLSISAVVMSYLQNPQPMTPPW	8	85807643	85808638	FALSE	CM001001.3	GRCm39	ENSMUSG00000059355	ENSMUST00000079764	ENSMUSP00000078697	ENSMUSE00000467238,ENSMUSE00000503311,ENSMUSE00001212905,ENSMUSE00001230277	1,17,53,85	17,52,85,106	85807643,85807802,85808406,85808575	85807692,85807907,85808503,85808638	acaatgggggaagactgtgatggaaggatcttcctcgtaccacctacgggctaatatggatctccacaatgcacacgttaacgagggtcttctcgcttgtactcactccagcgtggccccgaaatttgcgcacgacctgcccagttgctacatcccacagcaccaccgtcttgtccccgccaccagaacagagatggctgttatcaaaggagctggaggacagggaaaagaaggtcaatatccactcacgaccctagctagcctctgcgctccttattccagcctagcccggagctcacccagccgcatctagcacttcgtagccgtggccactgtaggtccgcagcagcgtcccacgcagcgggttccacagctttagggttttatcgctgccgcacgtcaggcagtagttgccgtccactggggaacaaagggcaggggttacgggaccgccggtctcgggtggagggacgcccgggaggaaggcgaaggcgcttaccattaaatcgcacggctcgcaccgcgccctggctgcagtccagcgtcttcatccgtttctgcggcagctccggtgcccgcggctttggctcgggaaaagccatacttttaaatgcatcagtccgctgcctgctttactgctgatgtattgagaccaccgtcctcccaagctttcaaagagacttgctcgagtgtaacattattattgtcccccaggatttatttcctgctttgcacttccgtgcaaaatttcagcgcgttaatgacagttttggggatactgaaaagtcctttcagttttttttccctagacttcctactttccaggaactgttttggccttttctcattctcctttttctggctgagagtcgtccctctcactgctattgggaacagaagcgctggctactggtgttactctaaaagccatccttcattcccacgcccggaagttgctcttctagctgtgaaagaaggacggcgtggtcttcagtttgctATGTCCACTAACAATATGTCCGACCCACGAAGGCCCAACAAAGTGCTGAGgtgagcagtccagcaagtcatggcaaggcgtctttggttgtggccgtgggtcatggctaaggtggcccaggtgggacttgatcgctcctgatccttgaacatgtcgcagGTATAAGCCTCCCCCGAGTGAGTGCAACCCGGCTTTAGACGACCCGACTCCGGACTACATGAATCTTCTTGGCATGATCTTCAGCATGTGTGGCCTCATGCTTAAGgtgggtggggatgaacctccctgagtgtctgttggtccgcctgaaactgaggtctggggtgggttcagaaagaggcgggtcctctggctgtgctagaggtggggaagggggtgaggtcagctaggggtggagctagggtgacgccccaaacgtaggggaagttgggcttgcacttgacttgtacactgcctagcggggtctgagggtggagcctaacttaggcaagttacagacgacttgtggaaaagaggccgggagggtccttagcatgtgggaatgttagagcagtctgagaggatgcggtagggtgagaggtgcaggacacacattggcatcagaagcctgctgcttcgagtaggctctgagggttggtgttgaggtgcttccccgggaacaaggtccgagctgcaggtagaacctgatatctgaggaccttggtggtgggagctccttggtatacttgtcactgacccggtcttctcacccacctttcttcagCTGAAGTGGTGTGCTTGGGTTGCTGTCTACTGCTCCTTTATCAGCTTTGCCAACTCGCGGAGCTCGGAGGACACTAAGCAGATGATGAGTAGCTTCATgtgaggatgctgaataaggggatggggtcccatgcgtgctccccagcactgacagctcttttccatctcagGCTCTCTATCTCCGCCGTGGTGATGTCCTATCTGCAGAATCCTCAGCCCATGACGCCTCCCTGGtgatgccacctaggagggttggatcctggactcaggcccaccttctctctggcctagcctttggctgcctccgccctccctcagctgctgtcctaaactttcctgagtgtggtctctgggctcccagctgaatggaaggaagttggctctttctttggggccctgcttctgctttgacaaagagataaacctgcagacttcccttttaccttctcccccccccccaaacccggccactgttatgagaaacactgttcatgtttctacgtagtcacttgttttcttattgaaaccagttgatataaaactttccgctctggttggcttgcactgttgcttctcttttgttcatggggtgctctgcccagtgaagactgccctgtgctggggcccctgtctgactttttgaaaaaatgagttaatgttaatatttcacaagcctcgggtctagggttaggcatcagggtgattgttggccctgataacctaaccaatctaggttttggttttcttggtgtgtgtgtgtgtgtgtgtgtgtgtgtgtgtgtgtgtgtgtgtgtatgtatttgcttatttattctgaagtgctatgtatgaaattcagggctttatataggttacacaagtattctacagaggtatatttctgggttttatttgtgtatccttacatggccatggcaggcctggtattcatatagtcctgtctcagccttcaacatgctgacattacagctacatattaatgtactaaaccctggccctgagttttcttattagagcaacagagcaatcactagaccagcgggagttgggaagggttctctcttccctacaagctcacaggcagctcagtccagcctgggatgggtgcctcatctctggcattccagtggcagtttgtttgaagtcccagtcctacaaggcagatcagaactgttttcgaccccagcttctatccactctaggtccctccaggacaccaaccctaaagagagt	ATGTCCACTAACAATATGTCCGACCCACGAAGGCCCAACAAAGTGCTGAGGTATAAGCCTCCCCCGAGTGAGTGCAACCCGGCTTTAGACGACCCGACTCCGGACTACATGAATCTTCTTGGCATGATCTTCAGCATGTGTGGCCTCATGCTTAAGCTGAAGTGGTGTGCTTGGGTTGCTGTCTACTGCTCCTTTATCAGCTTTGCCAACTCGCGGAGCTCGGAGGACACTAAGCAGATGATGAGTAGCTTCATGCTCTCTATCTCCGCCGTGGTGATGTCCTATCTGCAGAATCCTCAGCCCATGACGCCTCCCTGG	Pass
12062	Q6ZWY3	RS27L_MOUSE	10090	MPLARDLLHPSLEEEKKKHKKKRLVQSPNSYFMDVKCPGCYKITTVFSHAQTVVLCVGCSTVLCQPTGGKARLTEGCSFRRKQH	9	66853457	66856636	FALSE	CM001002.3	GRCm39	ENSMUSG00000036781	ENSMUST00000040917	ENSMUSP00000046016	ENSMUSE00000732376,ENSMUSE00001262335,ENSMUSE00001268402,ENSMUSE00000398331	1,3,39,76	2,39,76,84	66853457,66854113,66854869,66856611	66853462,66854221,66854979,66856636	aggacagtcttagggtcaagcttataaatggtgtatgtgtgtgtgtttaagccagggggtcaatatcaggtttctttcttaggtgccacctaccacgttttctgagacagaggcatatcaaacacagcagcaaatgggatttgtttaaaaaactatttcagagcaaagcaaaccggaggtgaagcctatccggtgcagaacttcaagtctcactccttagaaggcacagacacaagactagaagtttgtttcacaacccgtcagtgggatctttctagttaaaaattatttatttagtggtgttagggatttaacctaaggcttcatgaaggcaaggcaagcatgctattagctgagctacacctccaaccccaaaatcagatttttaaatttaattatgagtgtgtgtgtgcgcgcgcgcgcatagggagtgcagtgccatagagatcagaaaagacctgcagatctccctggagttgagtttgaggcagtttcgaaccgcccagctcggttctgaaaaccaaacccagatcgtctgcgggagcagtacacagtcttaaccaacacacactcttaagcgctgagccagccccctcccaggctcgcctatggtgtttgtaatacagcgaagaacaaagattattgttccgtgtgtccccctgtccgctgccccgcacaatgaacaggggagaccaggctagttgcagcctcgggtctggtttccctctaatgcctaatgcccgggcctccgaagcccggcctgggtgcagggcggagtcggagtttaacgcagaagccatttaaatgtccctcattggacttggcccggcggtcagggcgggagccgtaccactgagacgggagcctagagcggtcgcccccgcctccactcctctccactcctccccgccgcctctatcccggaagttgctgaggggcgctcgaaagcgagcagttcgtctcggcgacctggagcggccgcgcttgcggagccgtcaccATGCCCgtaagtttttgactttgggctcgggcttgctttccttcaggctttctgttagtctggcgcctcggcaggcggctaagcccgcggcgtctcttgctcctgcgggccgaggcatggcgggcttgttgagacttgtccgggcgacacggcgcggcatggcgtggcgggccctgtccgggctcgcgtgagtggccagcccgtggggtgcagctcccagctcaccatgggcttcagggtcactaacgggcctcgcagcttccgacacgttcactccaccccgggcgagcatgccgcagccctgtgctggccattggatgtggagccccggggctgaggtcatcccggccttgttctgatctgctgcgctgcggcttcggggaggcccgagccagacgctggtttttacttagctttgatggctacccagccaaacgacaaaggggttctctctcccatatgctgcccgagcgctgtaaagtgccaggaaaggactggcaacgtgtgggtgaaagtggtcctatcttgaaaagttagggtcttaagtaccccctctgcggagtgtgcctgttgctcctgctttgcgttcctcgtgtgattcgggctgccacccgtgtactgtgactccagtagtaacaatatgtttccttccacagCTGGCTAGAGATCTGTTACACCCTTCCTTGGAGGAGGAGAAGAAAAAACATAAGAAGAAACGGCTGGTTCAGAGCCCAAATTCTTACTTCATGGATGTGAAATGTCCAGgtataaaatttcaaatttccctgtcctaaaggacgtttcaggaaagattcacactttaataagtcaggatccactgttgactagaaatgacattacagaattgtcataagggtcattttaaagaaacatactcaaacctttgtagaaacatatgggagccaggtaaaggatacgttgacttaagtctttaacttaagatgatcattaagatgatgaattttcttttttgcaatgcaaataaaatatatgttgattcttcattctcaaactgctgtctgatgtgtttgctataccatatgtgtctgtttagtacttaacatgtggaaatggaaacagaatttaagagtaaaacactacactgaagctataacttgaaacagatgacatgtctgttacatgctgaaatgttaacggttctggaatactaaatttaatgtttcaccttaaaaaaaacaagtgacttctagaataattattgtttacagaatttacaggaaattctgttaaacttaagttctgttaaaacatcacttaatatataaatgacaagtactttacatgctatcaagaaaaatgaagagctggggctgtgttttcatctgcttttcaagtttttaatgtatggttccccttccttccctttctagGTTGCTACAAGATTACTACAGTTTTCAGCCATGCACAGACTGTGGTTCTTTGTGTGGGTTGTTCAACTGTGTTGTGCCAGCCCACAGGAGGAAAAGCCAGGCTCACAGAAGgtatggctttttttttttttttttttttttttttttggtttttagagacagggtttctctgtgtagccctggctgtcctggaactcactctgtagaccaggctggcctcgaactcagaaatccgcctgcctctgcctccccagtgctgggattaaaggtgtgcgccaccactgcctggctggtatggcatttttaaacctggtaatgagattttaaatgttttattgtgggctctttaaagagtccccagttcggggttagggagatggctccaaggttaagagcactgactcctctttgaaaggacttgagttcaattccctgtacccacagctcacaactatctctaattctggttcccaggattcagcacatagacatacatgccatacatatgaaataaaaataaatttaaaaacaataaaacttttaaaaatataatgataaaaagaatccccagttcaagtggctaactttatacttatgatactgccattatttttttctaactttagaatacttaaaatcttacagatttattcacctgcatgcttaacttagattaaaataaaattaagtcagaatggaagcaactataactgcctacacaacaacacaggtttttttattaaccataagatttttttttaatattttgttttatatgtatttggtgcataaaggttttttaaattgttgccagttaagaatcaaatacctcagttgtatcaattaaaatgccctatattttatttcatggataacttttaaaaaacttatttaatgcttaatttaaaaatcaaattaacattcttaatttgaaaatataattaacattttgatttcatttaatactataaataaaataattgtgtatatcgttttttataatacgttcatatttataactccatagtactagaaatttgcttatgttttagagagctgtgaattccatgttttcactggaagagttacaagtgaattagcaataatccaagatcaacttggtatttttaggtaagagcagagtccaaagtcaacataagacatgtaagagttaagggtgtggtgacacaggcctttaatcccattgcttaaggtagaggcaggtggatcagagttcaaagccagcctggtctatgtagtgaatttcaggacagccagggctacacagagaacttattttcatgccatgccattggaagcttgtatgtacatgctagcaaataaagtcttcatggcagagtgctaacatctgagaactctagtcaaagttacttttttgggagactgaagatgaaagggactgaggaattggagaataagaatctttaaaacaatttgaacgattgaatttggtttgtggtcttaaatagattccatggtataatttgaaaacaagtaaccattgtgtttatgtcaggataaacccatacacggttattatagcaaatttatattagtcataataatattcggaaacttgtttcctatttaaaatctaacattcctacatctaatctaagatttctaagacttttttttttaatttaaaagtactttttgccactaaaatcacaccaaagatagagtaagatgtttaatacactcttctgattcctttgcagGCTGTTCATTTAGAAGAAAGCAACACtaatgagctatgaagttccggaatttgtgtttttcacagaaagccttaccaacttcagttactttaccaagacaatgtaattattgtttgattttataaagtctacaacaatgatctcctattttggtgtcagtttttcaataaagttttaattatggacaagttcctccctctgcttctctctctctctttctctctctctctctcagaattatttattttatgtatgtgagtacactgtagctgtctttagacacacccgaaaagggcatcagatcctattatagatggttgttaacctccatgtagttgctgggaattgaactcaggacctctggaagagcagtcagtgagcgcttttaaccactgagccatctctcagccccctgccccctcttttcttttttaaagcacatgtgggtatgctatacatttagttgtactgtgaatgtgatctaagttaaaacatttaaaagtgtattttgactagtttgagccccatttcaagagtgcacacaccctaagtatttgactgtcagatcattctaattgcattgagtgtacttaaatgtaccttaggatattacagctcaatttccacatcataggcagagttctttcaacccatgatgttcctgttctgatccatgcttaaatgttctttgacttttgtctcaaaatggcaaatgctctcaatttacgtcttttacatctggctcattttttatattccacctgttttcttgtgtacccaaactttattagaaaagaattcgggccagggctgtttctttttgttttttttttttttttaattaggtgttttcctcatttacattttcaatgctatcccaaaggtcccccatacccacccccccccaatcccctacccacccactccccctttttggccctggcgttcccctgtactggggcatataaagtttgcctgtccaatgggcctctctttgcagtgatggccaactaggccatcttttg	ATGCCCCTGGCTAGAGATCTGTTACACCCTTCCTTGGAGGAGGAGAAGAAAAAACATAAGAAGAAACGGCTGGTTCAGAGCCCAAATTCTTACTTCATGGATGTGAAATGTCCAGGTTGCTACAAGATTACTACAGTTTTCAGCCATGCACAGACTGTGGTTCTTTGTGTGGGTTGTTCAACTGTGTTGTGCCAGCCCACAGGAGGAAAAGCCAGGCTCACAGAAGGCTGTTCATTTAGAAGAAAGCAACAC	Pass
12063	Q6ZWY8	TYB10_MOUSE	10090	MADKPDMGEIASFDKAKLKKTETQEKNTLPTKETIEQEKRSEIS	6	72934995	72934604	TRUE	CM000999.3	GRCm39	ENSMUSG00000079523	ENSMUST00000114048	ENSMUSP00000109682	ENSMUSE00000697930,ENSMUSE00000697923	1,34	34,44	72934995,72934635	72934896,72934604	aaaaaccgcaccctccagtacagtgtttctaaaaggccactgagaaaaggaacagcggagccctcccgggagtcctagctcccacctccgcccttagacaatgcctgaaaacagcttgttttaagaagcaccaaccacaagaaaatagaaagaaggagactctggagagcaaacgcaagagacttgaggcgacgcgggtggggtgtctcccgcgagcagggctgcagcagagcgcgcgtgctcgcccgcacacccacaaccctacaccacacatacattcaacaaaaccccaagtccttccccgctgcccccccccccacgcccttcccgcggggtgagcagcaggctcctgggtactaggaaaaggagatatatcaagaaaagagaccaccgggagctggtgcctgccaccctccacgcgggatcgcaacgggttaggaacgcgggccgagaagggcggagccccaggcagcctggagatgctgagcgccccccagcccccgcgcgcgctggccacgccctccgcgcgggctggccacgccctcgttgcggcgggcgagaggcggggcggggcgcggtgtatataagacgaggggcgggcgccgctcttttgtctcttgctgcagcaacgagagtgggagcacctggagcgcgagctcggaaggagaatccacggtaaggcacagcgccggccttggggcctaccctgggtggggtcgggccagtttatggctggcgggcgcgttccccttcggttgcaacaggcgacccggcggtttggaatcttctggggctagcaggccacgccctggggcttcggagggagggtgtggtggacgagtctaggatcctcggcctccgggctgcgggaacgcccaggactgggaatgccacgttgagaggcgttcgcggaaggcgcgggatccaggacgcgctggtcacccccaagcccctggccacccattatcaccttgtttcgcccatcagagttgtaagaaaATGGCAGACAAGCCGGACATGGGGGAAATCGCCAGCTTCGATAAGGCCAAGCTGAAGAAAACCGAGACGCAGGAGAAGAACACCCTGCCGACCAAAGAGAgtaagtgtgccccgggttcccaccccagcgctcctcccttccctgctgtgccagcccggcacccccacccccatccggccactatcttcccaccccgaatctaaggccacagccacccttccagtcacacaaagcactttgtctcttccaaaccccttctctgtccgcaggcctcgtgggtgcctcacccacaccaggtttgtgggttgggtatggggggctgtaaggtagctccaatgaccacatccctcccttcgcagCCATTGAACAGGAAAAGAGGAGTGAAATCTCCtaaaagcctaggaagatttccccaccccaccccaccccgccccatcatctccaagaccccctcgtgatgtggaggaagagccacctgcaagatggacgcgagccacaagctgcactgtgaaacccgggcactccgagccgatgccaccggcccgcgggtctctgaaggggacccctccactaatcggactgccaaatttcaccggtttgccctgggatattatagaaaattatttgtatgattgatgaaaataaaaacacctcgtggcatggttggcgtggtctgaattttttagttgagtatgcgtgggcagagcggtctgggagtgagttgtgccgcagggagagaggaggggacgtggtagaatgggtgaggaggatgtatcgtttttatttttgttttacgtgcttctcgacatgcggtttcctgggttctcagttgcttcgcccttaatgcgatccatgtcaattttaaccccattttgaaaaatgctgtccaaaagattaagctttgcttttgatcggctcttcaaatcctaccttttcttctgccctcttaacctttcacgcacaccagaagcagtgatttgttaaagtctgagaggaaaggatgcaaagaatcattcaggaatgtgggaaattgggcgaggtcggggtccatccctcagacacaaacacacgaggttttctattgggtgttaacagaatgaggtgaaataaaaacaaaggccagataaaaccgcattatatcacaacttgcggaacatcttcagaactgcagccacggagatcagcctagttttttgtctctgaaccttatgcgaatgcgttagccattatagagggagcataggctgagctgcctcccagacagatcctctgagggtggaagagagcagcgggtgcgtgcgttgtggcggcagaactgaaggaggtcacaccctttcatgacccacagggaaggggtgggaccagcacagtggggctaatggaggaggagc	ATGGCAGACAAGCCGGACATGGGGGAAATCGCCAGCTTCGATAAGGCCAAGCTGAAGAAAACCGAGACGCAGGAGAAGAACACCCTGCCGACCAAAGAGACCATTGAACAGGAAAAGAGGAGTGAAATCTCC	Pass
12064	Q71MR7	FPRS7_MOUSE	10090	MEANFSIPQNGSEVVFYDSTTSRVICIFLVVVLSITFLLGVIGNGLVIYVAGFRMTHTVTTICYLNLALSDFSYMTSLPFQITSIVMNGEWLFGWFLCKFVHMIINVNLFLSIFLITFIAMDRCICVLHPVWAQNHRTVNLARKVILGSWILVLMLIFPHFFFLTTVKDESGKVHCICNFESWAATPEEQVNMSMTVSLISVTLSFIVGFSIPMIFIVICYGLMAAKIGRRGLVNSSRPLRVLTAVAFSFFVCWFPFQLIFLLGNIGNKETQNNIDAWVNPASTLASFNSCLNPILYVFLGQQFRERLIYSLSASLERALREDSALNSDKIRNLSSQT	17	20334488	20333475	TRUE	CM001010.3	GRCm39	ENSMUSG00000071276	ENSMUST00000095637	ENSMUSP00000093297	ENSMUSE00000613272	1	338	20334488	20333475	tgaaaaaaatggagatggcttttgattatcttattggagaagatttagtgtagatacctgctgcaaattggctggttatctagccttctcagtaagttccagatagtgacaggagtatctcctgtaatttgaattgtttggtacatggagaattctaggtgggtttataattatctgcataaacatatgtacacaaacatgaatgtgcattcatacaatcacagagacacatgcataagtatgaacaaaggatggatgctgtgttatgatttgggtgacataagtcattccatagtaaatgttttatatacctcataatcataaaaagctctttgaaaatcacaatgtggaaagtgacagaagaattggattgaacaaaattagatagatagtatggtcttcactgagcagtgtcctcttgagacaaggtgtgcctagaaggataattgccttaacttgggaaccatcagataaagaaaactgctagaatattggtaacaatattactgctagaattaaaaagacatcatctacaatcttttttaacataatccactatttcctctaactagttcttatgctttgctggaaaatgaatctcgctctaatcattttgtatcacttagctgaattctatcatatgagagctaaagactgatgaaaagcaaggaacaatggtcaatatatacacaccaattctctcttcttcatagtaaacacttcagtccccctgcctatgctcagttcaatatcagtgcaaggtcatgggagattatgactcatttcataattattctgagtatcaataatgctctttgataatatatagaactaagatttacataacagacattcaatagagaatcatttttcatagattaccctcagaatagatactttgttataaaaggtgatgtgtggggatttgaataaatatgctaaaagatggagctagatctgagaaacagtcattgttgaaatgttgcaggtgctgacaaaATGGAAGCCAACTTCTCCATACCTCAGAATGGATCAGAAGTGGTGTTTTATGATTCTACCACATCCAGAGTTATATGTATCTTCTTAGTTGTGGTCCTCTCTATAACCTTTCTCCTTGGTGTGATAGGTAATGGGCTTGTGATTTATGTGGCTGGGTTCCGGATGACACATACTGTGACAACAATCTGTTATCTGAACCTGGCATTGTCTGACTTCTCTTACATGACAAGTCTACCATTTCAGATCACCTCAATTGTCATGAATGGAGAATGGCTTTTTGGTTGGTTCCTTTGCAAATTTGTTCACATGATTATAAATGTAAACCTTTTTCTAAGTATCTTCTTGATTACTTTCATTGCCATGGATCGCTGTATTTGTGTTCTGCATCCAGTATGGGCTCAGAATCATCGAACTGTGAATCTGGCAAGGAAAGTGATTTTGGGATCTTGGATACTTGTTCTGATGCTTATATTTCCACATTTTTTCTTCTTGACTACAGTGAAAGATGAAAGTGGTAAAGTACACTGTATATGCAATTTTGAATCCTGGGCTGCAACCCCTGAGGAGCAGGTAAACATGTCTATGACTGTGAGTTTAATTTCAGTAACCCTCAGTTTCATTGTTGGCTTCAGCATACCAATGATCTTCATTGTCATCTGCTATGGACTCATGGCTGCCAAGATAGGCAGAAGAGGCTTGGTGAATTCCAGTCGTCCTTTACGTGTCCTCACTGCTGTAGCATTTTCTTTCTTTGTCTGTTGGTTCCCTTTTCAATTGATTTTTCTTTTAGGCAATATTGGGAACAAGGAGACACAGAATAATATTGACGCGTGGGTGAACCCAGCAAGCACTCTGGCCTCCTTCAATAGTTGCCTCAACCCAATACTCTATGTTTTCCTAGGTCAGCAATTCAGAGAGAGACTGATCTACTCCCTATCAGCTAGTCTGGAGAGGGCCCTGAGGGAGGATTCAGCCCTGAACAGTGACAAAATCAGAAACTTGTCTTCACAAACTtaagactctgagacataggacctgagaggtgtggtgtcatggaaatgtttcctgtgccaccctattctcacttcccatctcatcctactttgcataagatttttgacttttaatctagaattctagaagaaatatttcagtatcctctgatttggaggaaaaataaaaattgaaaaaaaaaattctttctttgggattttttaactgagtctggaacatgagctatcactaaggtggcacaacagtacaagacacaaaacaaatctatattttttacagcagttgaagtgggaaaatgtccttattgtgtgtggggccaatccttaggcagaggatttcaaaatggtatctggctctgataacattgtttacaatgatttctgtttttgagtgtggagataatgtgataaacttatttcaagttcctgttgccctgacttctttacattatagactataagacataattactattcaaaaatccttttatcttttaagttacatttgtaagggtattttatattttaatagcaggaaagcaatctcaaataaaccgatatcaagaccatgtctttgctgtgacatatctgttgaatgtacttttcgtccatgtataatagattctggaggaaagataatccctttagaatcatgtgatgggacaaaattgaaaatcaatgaatgtcttcaaagaagaggatagtagaaaatagatcaaatggggggtaatatcaggagtataagcacatatatggtgggtagatttaaacataattaaggctacatgaaaaatccatgtactcatatgtcatataataaattttaaatattttcaatgtataatttgtattttctgttcctataatcataagttcctaagcaaatgttacttatagcagagtgagatattaattgttaatttgttgcttatatgtgttcctgaaaacagcccaagctattagatttgctcttatttgtggagtatgataacttctaatgg	ATGGAAGCCAACTTCTCCATACCTCAGAATGGATCAGAAGTGGTGTTTTATGATTCTACCACATCCAGAGTTATATGTATCTTCTTAGTTGTGGTCCTCTCTATAACCTTTCTCCTTGGTGTGATAGGTAATGGGCTTGTGATTTATGTGGCTGGGTTCCGGATGACACATACTGTGACAACAATCTGTTATCTGAACCTGGCATTGTCTGACTTCTCTTACATGACAAGTCTACCATTTCAGATCACCTCAATTGTCATGAATGGAGAATGGCTTTTTGGTTGGTTCCTTTGCAAATTTGTTCACATGATTATAAATGTAAACCTTTTTCTAAGTATCTTCTTGATTACTTTCATTGCCATGGATCGCTGTATTTGTGTTCTGCATCCAGTATGGGCTCAGAATCATCGAACTGTGAATCTGGCAAGGAAAGTGATTTTGGGATCTTGGATACTTGTTCTGATGCTTATATTTCCACATTTTTTCTTCTTGACTACAGTGAAAGATGAAAGTGGTAAAGTACACTGTATATGCAATTTTGAATCCTGGGCTGCAACCCCTGAGGAGCAGGTAAACATGTCTATGACTGTGAGTTTAATTTCAGTAACCCTCAGTTTCATTGTTGGCTTCAGCATACCAATGATCTTCATTGTCATCTGCTATGGACTCATGGCTGCCAAGATAGGCAGAAGAGGCTTGGTGAATTCCAGTCGTCCTTTACGTGTCCTCACTGCTGTAGCATTTTCTTTCTTTGTCTGTTGGTTCCCTTTTCAATTGATTTTTCTTTTAGGCAATATTGGGAACAAGGAGACACAGAATAATATTGACGCGTGGGTGAACCCAGCAAGCACTCTGGCCTCCTTCAATAGTTGCCTCAACCCAATACTCTATGTTTTCCTAGGTCAGCAATTCAGAGAGAGACTGATCTACTCCCTATCAGCTAGTCTGGAGAGGGCCCTGAGGGAGGATTCAGCCCTGAACAGTGACAAAATCAGAAACTTGTCTTCACAAACT	Pass
12065	Q75VT8	HIDE1_MOUSE	10090	MPWTILLFASGSLAIPAPSISLVPPYPSSHEDPIYISCTAPGDILGANFTLFRGGEVVQLLQAPSDRPDVTFNVTGGGSGGGGEAAGGNFCCQYGVMGEHSQPQLSDFSQQVQVSFPVPTWILALSLSLAGAVLFSGLVAITVLVRKAKAKNLQKQRERESCWAQINFTNTDMSFDNSLFAISTKMTQEDSVATLDSGPRKRPTSASSSPEPPEFSTFRACQ	9	21437573	21456086	FALSE	CM001002.3	GRCm39	ENSMUSG00000057191	ENSMUST00000086361	ENSMUSP00000083547	ENSMUSE00000638326,ENSMUSE00001215458,ENSMUSE00001208700,ENSMUSE00001296326,ENSMUSE00001301807,ENSMUSE00001284407,ENSMUSE00000940285	1,11,118,148,157,172,185	11,118,148,157,172,184,222	21437573,21440059,21447204,21450383,21451138,21451882,21455973	21437603,21440379,21447293,21450410,21451181,21451919,21456086	gcagctccggctagaacggcagcagagagcaagctctcttgaaccacagacaggaaataaactgggaagaaccgcggtctgaactctcagagcttgtgaccagtagtgtacttcctccagcaaggccatgcctctggaacctcacaaacaatgacaccaactgtcctgttctaatgccacagcctctggagacagtctcatttaaaacacagtagacccttagacacatttgatgattgaatggggaactaaataaaatgtaccattaactaaagtgtgtgaattgtatcagaatttgcccagccaagcttcttgtctccttcacctggtgtgtcttcaactacctgaggaaaccttgcagcctttatccaaagctgcaaacctctaggcatgtagctacttaaagctagactagcactctcccacagagccgccccccagctcctagctggggaattctaggagaccattcttaggctaggagccaggccctttggctacactgttgcatttgctctcaggattccctgatttaattaatatccactactctcatcccagcaatagagcagctgagataccaccgtactcagaccttgcctgaggacactctggttgagtcttgatccccagatgccaccaggtcatttggttttgcctttgttggtgtgtcttgggtagaggcttccctcgtagcacactggcactaccaagattctcggggttgaagggaggaagcaaacatttccccggctgcagtgtacaaaactgtagccaatagggccactgggcacttgtggggtggctggctgtgtgtttggggaatgggtggggacaggagtctcttttggtgcccaagcttgtgtgcaacttcctgccacccaggaaactgtacaaaccaacactcgcttctcctttctccgctgtggtctcgggctggcagggagccccagatccccgtggccttggccagctttcccagccctacatgggaggagagATGCCCTGGACCATCCTGCTGTTTGCATCTGgtgagtctgaaacttgcccttgggggaaggacccagctgccctgtcaggcagaaagcagagtggggctgccccttccgtgattagatgacactgatgcccccaccccatccccggggtcaccctggagcctgggaaactgcctgaccacagccttctcattccagcgttcttgtgccctgcggagacaagttctgtagaaacaccttcccacaccttcccgccagcagtgcctccgcccccttgggctccaggcttgctgtactcagagtccaggacttgggcagttgtggaatcaggagaggttagctcgaaagctctgtggagtgtcatctgcaggtcccctgctcaggggctgggacaaaactcaagggtagagtgcctccctgggatggatatggctggcgctctctctctctctctctctctctctctctctatctctgtgtgtgtgtgtgtgtgtgtttctttaacgcgggctggtggcacttgctgtcaagcctaatcacctgagtttttccctagcattcacatggtgggaggagaaaactaattcttgtaagttgtcctctgattttcacacacatacctcagcacaaatatccacacacctacataacatgaattaataaatttaaatttttttcgagacagggtttctctgtatagccctgtctgtcctggaactcactctgtagaccaggctggcctcgaactcagaaatctgcctgcctctgcctcccaagtgctgggatcaaaggcatgtgccaccactgccgggctataaatttaatttaaaaaagacagaacagggggctggagagctgccacagcccttaagagcactggctgcttttccaaaaacctgggtccaattcccagccacccacaaggcagatcacaatgttctgtaacttgggtccaaagggatttaacatcttttttggcctccacagagaccacataatacctagatatacatgcaggcaagtcactcctacatataaaatacatttttttttttaaagatttatttattattatatgtaagtacactgtagctgtcctcagacacaccagaagagggagtcagatcttgttacagatggttgtgagccaccatgtggttgctgggatttgaactctggaccttcggaagagcagtcgggtgctcttacccactgagccatctcaccagcccataaaatacatttttaaaaagacaaaatgggttgcctctgactttctggtcagaaaactgtgacagctaggcaatggactggtcccaccagaggctgcttcctacaagaccagctccacccccacacccagcctccagacaacaccaaggagtaagacaaatccctctgccctcctgtctttctctctcttactcacctctcattaaacaacatgaactcaccccctgggttttctttttcttttctgatcttgtggatgaatgtgggacctcacacacatttggcaggtggtctgccactgagccacgaccccaacccctccctgggggattctaggcaggggctctgccaccaagccatgaccccagcccctccctgggggattctaggcaggggctctgccactgagccacacacatggttatctgtgtgctctgtctacctccttcccacagcatttcctcaggctagaaggaccttcctcaatcttcatagcagtcctacactatcaggggggtcagcttatatgtcacttcttctgggaagtcctctgaggtcacctcagttcacaagtagtcttctccattatctcgcacacagcctggacttctcattttctcccctccccacccccattttctttcctgtgtatgggtgatttgcctgcatgtgtgtttgggtactgtgtgcatgcctggtgtctctggaggccagaagagggcattaaatccctttgaacctaagttacacagagaggaagaggcctcctggatctagctgtaagctgccatgtgggtgctgggaatcacatccaggctctctgcaagagcagcccatgctcctaaccactgatccatctctccagccctggcttgtttcatttctatagaataataatattgccttgttcctggcaccacagcagagtctgatgctagtcctgctgactgagcatctctgtgtgactgtataataattaccgccactgtcaatggggtgacttaaacactgacaagcacctgtaccaggtacccagtctcctgacagtggtgagtagtcagggggtcaccagtgtcctgatacaaacattaagggtgcctggaggtgcagctcctcagatgtcaggatggtttggaccccagcatacacatgtgtgcacgtgcaggtacacacatgtaggcatgcagacactatagtgtaggtgatctggtttggagaacacacagccatctcaacttgtcattcttcattacagGCTCCTTGGCCATCCCTGCACCATCCATCTCCTTGGTGCCCCCCTACCCAAGCAGCCACGAGGACCCCATCTACATCTCGTGCACAGCCCCAGGGGACATCCTAGGGGCCAATTTTACCCTGTTCCGAGGGGGAGAGGTGGTCCAGCTACTACAGGCCCCCTCAGATCGGCCTGATGTAACATTCAATGTGACTGGTGGTGGCAGTGGTGGTGGCGGTGAGGCTGCTGGGGGGAACTTCTGCTGTCAATATGGTGTGATGGGTGAGCACAGTCAGCCCCAGCTGTCGGACTTCAGCCAGCAGGTGCAGGTCTCCTTCCCAGgtaagactgtataattctggtccagctgccctagacctccctgggacacttcatagcaagctcaagtctacagataagtatattgatctgaaggaagagaagcagccacctgatagacacccaggacacacagcaggaagacaggcatgcaaaggcctggggctgaactcgcctttgtgtgtttgtgggtgatcccaggagggcagaagttcagtgatggaggaagagccagaagtatgacacagaggtgatgcaggggcttgtgggccatagctgacatcaattcttcatctggccttgggaggcctcttacctatattctttcctggataaaggaatgggtttgccttataggtgtggagcccaagggatgggcctagggtgagctgagtggaaagccttgttagtatctgtgcagtaaatgaaaggcatccaagcccctcgggcaggcaaaaccagagggtgccatgactgtgctggaggcagcttgccaccaagcctgccagtttgagtcaccccttagattctgtaaggaaagaatcacctcccaaaagctgtcctctgacctttgctgtgccacatatacaccgcctccccatgtccaacataaagaagtatgtaattccaaaattgttttaaggagcaaggtcaggcatgtggcaaaaacgtgtatccctgcatctggaggctgaggcagaagagctgccctgagttggaggccagtctggtctacatagaagactccataaacaaacaaacagaagacccaggtgttgtggtgggcctctgtaatcccagctggtgcatccagtaggatcagagatccaaggtcatcctggatctagtcacagctccttccctgtcaccccgcagaagggccctgctgctcacggggcccacaggctgggaagacagagcggcctgcccggcatgagctccctttctcaccagggcctcgtggtcttacagtcaaaagaagatagtgaccctcgtgccaaagagggtgactgacaagatctgctccccagatcaagacatcctgcccaccagattcccagatcccacacccatagttcagtcctgggaaaggaatctaagtcttctgcagacagcaacttctgaaaggcccgtccgttctttctctctctctctctctctctttctttctctttctttctttctttctttctttctttctttctttctttctttctttctttcttctttaagatgtttattattattattattattcagacacaccagaagagggcgtcagatctcattacagatggttgtgagccaccatgtggttgctgaaatttgaactcaggaccttcagaagagcagtcagtgctattaccctctgagccatttctccagccccattctttccttttttgtttgtttgtttgtttgttttttgagacagggtttctctgtagccctggctgtcctggaactcactttgtaggccaggctggcctcgaactcagaaatctgcctgcctctgcctcctgagtgctaggattaaagacgtgcgccaccacgcccagctattctttcctttttaaaaaacaattttaagagagactcctgtggcctgggctggcctgcaactccctgtgcagcttcgatggccttgagctcccgagctctcgcttttagctctcctagtgctgggatatcacacgtgtcgcgtgccccatggaactcccatcctgagggatgagttcttggtggtcttcagaacccactgtatggccagggcaaatgtcattgactctcccctacccccagaaagaatttctctgtatagccctggctgtcttgaaattcattttgtagaccaggctggcctcaaactcagaaatccgcctgcctctgcctcccaagtgctgggattaaaggcgggaccaccattgcccggctcattgactttttagtacatagactggagctacaagataactgctggtgtgatacaagctaaataagtaatcaattagtttaaaaaaaaacatgaaaagctgggtgggggtagcacagcctttgagcccagcacccatgagtcagatacaggtaggtctctgtgagttcaatgccagcctagtctacagagcaagctctaggacagccagggctggcacacagagaaaccttgtttccaataaacaaaaaccaaaagcaaaaccaaaaaaaggagtgagggagctaggcttagtggtgaacacccttaaccccagtgctcagaaggcagaggtaagctcagggacagcctggtctaaatagagagttcaggcaagtcagagctacactgtaaggccttgtcttaaaaaacagaacaactgtgcagggcgtggtggctcatgcctttaatcccagcacttgggaggcagaggcaggtgaatttctgagttcgaggccagcctggtctacagagagttccagaatagccagggctgcacagagaaaccctgtctcaaaaaaaaaaacaaaagaaagaaagaaacaaacaaacaaaacaaaaaacccagaacaaccttggcaggggttgcagctctactggtagaacatttgctaggctttctcaaggcctggggtttgtccccagccagggacacatgctacagaagcaggacagcatgagttcaaggcacaggcacacaagtccctgttggaaggagaagggggcaaagaaagaaatgaaaaagaaactggcttcccctacacaaaggctttgatggttcactgaaggcagttcactgtgggttcagacatgggtaggattaaaagacagacctagtggggccctgtcccaaacaaacaaaaaacaaagatggcaggaaccttcatgtccttcttgctctccttccttggcttagtttaaggataccttgccccaagctctaggtctgcatcttggtgctccaataccaaccctagccacagaagcagaagccttttaaacacctcttccggcaggggtggcgcacacctttaatcccagcactcgggaggcagaggcaggcggatttctgagttcgaggccagcctggtctacagagtgagttccaggacagccagggctatacagagaaaccctgtctcgaaaaaaaaaaaaatctcttctacaattagtaatgaatgtatttatttattcacacttcatgggcatgggtgtcttgcctgcgtgcatttattgtcttttaccacaagtgtgatatgtccaaagaggccagaagaaggggtcttatgctttgtgtctggcattgtagatggctgtatgctgtaatgtgggtgctcataatttaacctgggttctctggaaaagcagccagtgctcttagccacttaggcatctctactgcctccaaaattactttaaaaaaaaaactgcatttgtgtgtgtgtgtatgtttgcacatgtcagaggacaacctgtgagaatctgttctctccttctaccacatgggaattcaattcaggttaataagtttggtgggaagtccctttaaccactaacccattgtcttagagtttctattgctatgacaaaaccccatgaccaagattgggaggaaagggtttattcagcttatacttccacatcagagtccatcactgaaggaagtcaggacaggagctcaaacagggcaggcacctggatggatgcaggagctgatgcagagagcatagacaggcgctgcttactggcgtgctctccatggctttctcagtctgctttctatttatttatttatttatttatttatttatttatttattatatgtaagtacactgcgtgctctccatggctttctcagtctgctttctttttatttatttatttatttatttatttatttatttattatatgtaagtacactgtagctgtcttcagacactccagaagagggcgtcagatcttgttacagatggttgtgagccaccatgtagttgctgggatttgaactctggaccttcggaagagcagtcgggtgctcttacccactgagccatctcaccagcccctcagtctgctttcttatagaacccaggaccaccagcccagggatgaccccacccacagtgggctggaccaccccatcaatcattaagaaaatatcttatagggctgtagacatggctcagagattaagagcactgcctgttcttccagaggtcctgggttgaattcccagcacctacatggctgctcataactatacttcctgttccagaagacccaacaccctcacacaatcatacatgcaggcaaatcagcaatgtacataaaataaatgaattatttaaaaaagaaaagaaaatgccttccagcctgaccttatggaggcattccctcaagtttccatctttcagatgactccaccttgtgagaagttgacataaaactagccagcagaccttaatcttgctacatcttttcttattttggttttttgttgttgttgttgttttgttttgttttttgtttttgattaacaggagatttatttatgcaagaatagagtcatccttgccaaacttagtaggcgattttaaatttcctttctggataagtctttcctttctgtccctgtctgttttgaaaacataataccagaagatgaggggcccaaatgccaccacagcttctaaaagtgagttcttgggagtgggtctgaaattagggtaaatacttactgaccttgcaggagcctcagtgtgtgactggcatttggggttgtattgaagcagatactcccatttaagccaggcccttatgctcaagcacttgacctggcctttcgagtctctggagacctgtcatactggcaaggtcgagggtactggcaagagtggccagggacacaggcttatacttggaacccaacaccttggctcccagcatatatctgccttattttgttgttgttgttgtttaagatttttaaaaaacgatgtatttatttattacatgtaagtacactgtagttatcttcagacacaccagaagagggcgtcagatctcattatggatggttgtgagccaccatgtggttgctgggatttgaacttggaacctttggaagagtagtcagtgctcttaacagctgagccatgtcaccagccccaagatttttttttttaaagatttttttctaggggctggagagatggctcagtactcttctgaaggtcctgagttcaaatcccagcaaccacatggtggctcaaaaccatccataatgatatctggtgccctcttctggagtatctgaagatagctacagtgtacttacatataatatataaataaatctttttttaaaaaaagagtttttctaaaagattttttaaaattttatttgagtacacagttgctgtcttcagacaccccagaagagggcatcagatctcattacaggtggttgtgaaccaccatgtggttgttgggaattgaacttaggacctctggaagagcagtcagtgctcttaacctctgagccatctctccagcccctcttattttttcttttagagacaagaactcatactgtagttcaagcttgcttcaaactcattgtaatcctcctgcctcagactcctaaaggctatgattatatagagctctttttaaaaatgtttttcatggatgctggagtgatggctcagcatttaagagctgttcttcgaaggtcccaggtttggttcccaacacccacatcagtcaattcacaactgctagtaacccagctcaagaggaatgaacaacctcttctgggctctgtggcactagaatgcactacaaatgccccctctcggcccctatgcatagaaataaaaaggctgatgtattttgttcatttgcaccctgtcacccacctcctcatagctcctccccacactgattcccttcatcttttcagctctcccttccctcctttactttcttgtcttttctttaggcaaggtcttgctacacagccttggcattaaacccatagcaatcctcctgcctctgcttcccatacgttggtattaagagtgtgacacttgggttactatgtccagtttcaatgtccttttttaagtatatatctatataataaaaaagtatatatatatatatatatatacatatatatatacacatacatacacatatacatgtgtacatgtatatgtttacacacacacaatatatatatattttgtgtgtgtgtgtgtgtaatttatatatatttgtcaggccgtctagatggtttaggcatgatgatttgagtccatctctgcaacccatatgatggaaggagagagtcatctcccataagatatcctctgacttccatgcacatactgtggtgtgtgtgtgtgtgtgtgtgtgtgtgtgtgtgtgagatggtgctgcaaatggaacctagacccttctttacattagtcaagctccccccacccccgtcttgttttcaagtgtgtgtgtaggtgattctgtatcctaggttggccttggcttctgcagctcatgatagccttgaactcacaatcatcctccttaactctctaaatgcttggtcacgtggtcttggaatggggttacctgcctgaaggaacaaactttcttaatggtccagcataagacctcactgactgctaactgcctacatgccaggcttgttaagttcccaggaccacctacacccgagacacttggcgaggtgtctgttgggtgagggtggggctccagaaaggccccagatgagccctcccctgccctcacagctccctcaccagccccattctttcttttctctctagTCCCCACCTGGATCTTGGCACTCTCCCTGAGCCTGGCTGGAGCTGTGCTGTTCTCAGGGCTGGTGGCCATCACAGTGCTGGTGAGAAAAGgtaaagaatgggcaggaagcaaaccgggtcggcagacagacagacagacagcctccaaacaccctcagtcttccctgcaatgcgtctggggcagggtctccctatgtagccccagctgccctgagatccactgcttctgcttctgccccggagtgcaggcactgtgctaccacgcccagctcctttcctttccctctctccatcctgtcatcaaggctgatgctaaactcctgttcatgcctggatttttctttcctttttgggagtgtcaaaggccaaacggaacatcaaatgccctggaactggagttacagatggctgtggcctgttatgtgtggggtctgggtctagggaatatgggagagagggtgtggtggtggggtgtctgagatcaccatggtcagtagagtaatgatctggaagcaagatatgactaaatagctggtgtgggttacaactttggacctaaagtagtttattttaggcataataagtgtggcacaatttagtgaattttttcctggtgataattagctcaatctcatgtgcacaatagaacataagacttgacataaaaactccgtataaagtatatgcaacatcttctattaagatgtgttctatagattgactgagaaaaataagctcatacatgataagggtgagggaagatctggtgaggtctcagccacaaagcacataaagtaaccagattattaaccacatttgctctcagccttctgggctgataacaggttatgcacgaacacacacacatacatacacacgcacgcacgcacgcacacacgcacgcacgcacacacgcacgcacgcacgcacgcacactttcctttgaaggaacaaccttgtgtgtttaccatccctagttcccctggtgtctacttgtgagcatgtgtaggacctctgtgcctcctacccgtgggggctgggcctgggaaacagcagtgctcttaaccacgagccagctctccctcaccaggactggtttgatgtttgcagcagcagagagtcagtcagtttggggaattctttcactagaactcagcagttggagggggcatcagcagaagtaaggtgacaggtggagggaggggtgatgacatatgggatccctgggtactcaagggagactagaatggttttcaaccacaccctgaggcaccaaggtccatggaggttcagctgtcctgcacagaggcagagtgggcgcgtcaggcaccccagcacttcactagctgcaggcagaggactgagttcattgtcaacctcactacagagcaaatcccagcttagcccgggctatgtgagacatatattcattcccatttgcatgaaccatctccttcatccgttttcagaactctccttctctaagccagtgtccctcaaacttccttacgctgtgactctttaatacagcttatgttatcttgctatgtcgacacccatgtttgttatgttacataaaattattttcattgttatgtcacaactgtaattttgctactgttgagtggaacgtaaatatttttggagatagaagttgagaactactgctctaagctctccacttaggccgcagctctccgttcgtgctacctctactcctagaaacaatggaaacgcctttcaaaacatttatcctcctcctcctcttccacttcttcctcctcttccttctccttcttcctccttcttctcttccttcctcctcctccttttcctcctcctccttctcttcttccttcccctccctcctcttcctcttctccctccgggtggaggttgcaggatttagttctccttttccaccttgtgggtccccaggatccaactctggtcatcaggcttggcagcaagtatctttacctaaagagccatctcactgactcccccaaccctgactttgacaggtctcatgtagcccagggtggcctcatgcttgctattatataactaagggtggttttgaactcataatccttgtgatggaaaattgtctagtaggaaattcacagtattttaagaaaaacaattgacatgtttatacagttttgaagattttgtttgtttgtatttagcttaaaagagtcgggattttactacccagcccaggctggtctgatagcccacacctcccatgtagaccaggctggccttgaaatgtacatggtcctcctggctctgctctccttttgcagggattaccgcagggaggcaccacatttggtagcttcaagcttttgtttttgtttttaaatgaacatacatttctcataagtcaagcacagaactaaacaagggccagcaagatcgctcagcagacgaagatgcttactgtcaaccatgacgacctagatccaatccctgaggccatatagtagggtggctgaccccacaggatttgttccaaccgagacatatgtcctatggtgtgtgaactcacacccatgcaagaacacacagacacacacacacacacacacacacacacacacacacacacagagtaactactttctacgaacccaaaacatattgggtgaagtggtcatacagactttatgccagaactcaagaggctgatgaggagataagaggactgttggttagaaaccaacctgggctggaccctgcctcaaacaaacagatggcacacaccataactccagcatttaggagttagaaataggagggccaggagttcaaagccagccttgactacaatagtaagttcaggccagcctgagctacacaggactgaaggtgagcatgctggttcatgcctttcctccctgtactcagcaggcagatcactaccaaacagtccatctagtctacagagtgagttccagaacacccagggctaccctgtgaaaccctgccgagaaaagagctgaaaaagatctgtttatagcagcttttgtaattactggtagatcgccatggaggagccaaggctgggtcccagagggtcaagggaatgtttgatgtcatgggtgtcaacatttcttagctgctatcagatccagaatcatctaatccgtgcctgttcatctttcttctagCTAAAGCCAAAAACTTACAGAAGCAGAGgtaagacccgccctgggggatcattgagcacttcactagctgggcaaatgcctcatttcccacagtgccctcttgtgggagggctgataggtacatggaacatggaacttagtaagcattgctctatactaggatgctataaaacttacgttcactgcttcttcctagtggttcagatgacacccattttccagatgtgaatactgaggcctgaagctcagtcacatagggccgggcattccagctccctgctgttttccacaatattgtcccagaaatctaggtatttgcagtggcattcttttttttttgttgttgttgttgttgtttttcgagacagggtttctctgtatagccctggctgtcctggaactcactctgtagaccaggctggcctcgaactcagaaatccacctgcctctgcctcccaagtgctgggattaaaggcatgcgccaccacgcccggcttgcagtgcattctttaggactctcactgggactgtgcaaagttagattttccctggagctgtccctggctcctcacagccagagttttgccacccggtgtgacagttctgaaaatgagggctgagtgctttcagggtgcaggtatttgctgtggatgggcaagtgctgagagcaagtcatatcatgtcttgctagcagagatattctagaaccagtgtcctatttcatggggcatcttttcttctgaatccctttgcagAGAGCGTGAATCCTGCTGGGCTCAGATCAACTTCACCAATACAGgtccgtaatgttgtccatgtccctcgatgcttccctgggtaaagtaagcttcaaatttccgttgctacttagactctttctgtagcctctagttgctactggggtccaaacacagtccccgttctttctgttgggttcccactttctgttttggtttctagtctctgcactggctctatccactgcctagaacactcactttccacattctgtgtacatgcccacccactccaggaaaccttcctggattccccagataagctctatgctggacttggacatcagccatgctgtttacacacttcagagacctgcagcatctgaatatctatttatttgcatatggtgtctggcatagtgcacgtgtgtcagagaacaacttgtaagagccaattctttccttctattaagtgggtcctggagattgaattcaaggtgacaaagttggctgcaagtgccttcacctgctgagccatctcactggcccccagcatgttctacacagtgagacctgtgcccctccctctaaatgttcacagttcaccttgtgagtgactggaaagaatctggagaggacgctgggacatgaaccccaagtccttttgcagggttcatttggggtgttgagactatgggcaaggaccaggtgggtgcagggcattggacccactgtgtgctgacttcgctctctctgtttcagACATGTCCTTTGATAACTCTCTGTTTGCTATCTCCACGgtgagttgctgtttgtcaagcttcctgctgaccgagcagctggtagggaagggagctgtgccactgggagtctcagactctgagccaggatcgcagcactagcataactgggggatcacagggctgcattgtcactgggttgggttcaagccttgaggatggtgagaggaggtttgcggtgacctggtggtatctacatggaatcttgtgacactctgatatgctctggtccccttctgacaacaagaaaagcttatttttataagtcagtatagggttcacacttgtaatgccaacacttgggagatagagggaggattgggggactagcctgggctacatagtgagttacaggttaccctgagctacagagtctctgtctcgcccaccccctccattttatttgttttgtttatgtggtggggggagtgcaccacaggatacacgtggaggtcagaggtcaacttgtagttggttctctccttctagatgagctccaggaatcaaatccaggtaattaggtaattggcagcactgccctgaactgcagtgccatctcaccagcctgagttcccctatcttaaaaaaaacaaaacaatgaggagggcatggtggaacacacctttatcccagcgtagacaggtggattctgagtttgaggttagctctggtctacatactgagttccaggacacccagggatacatagagaaacactgtttcaaaaagccaacaagggctggtgagatggctcagtgagtaagagcacccgactgctctactgaaggtctgaagttcaaatcccagcaaccacatggtggctcacaaccatctgtaataagatctgactcccttttctggagtgtctgaagacagctacagtgtacttacatataataagtaaatcttttaaaaaaaaaagccaacaaaacaaaagctagagatgcaactgcattggcagagagagagcctagtgtgtttgaagtgccacatttacatctgtcctggcttcagctgagacaaatcctaaattgcccagataaactcagactgctgagcatggtgtcatgagcatggtatatgtcgtcccaacacatgggagctggatcactcctgaggcttttttattgctgctgttgtttggttgggtttgaatattgttatttctgtacacagctcactatgttgctgagggtgctcctgaatacttgcctcatcttgcagcctgaagcatctcgcagccacctcccaagtgctgggattataggcgtgcaccactacatgcagtttatgtggtgctagggatgggacttctgcatgctagggagaactctgccaaccgagtcacatgtttcacttgctttttttggagacagtctcaatatgtagtagctatgctcactgccccagggctgtataaaacatacatatgttcacagttcaccttgtgagtgactggaaagaatctggagaggacgctgggacatgaaccccaagtccttttgcagggttcattcggggtgttgagactatgggcaaggaccaggtgggtgcagagcattggacccactgtgtgctgactttgctctcctgtttcagacatgtctgtttcagatacatacacacacacacacacacacccacacacccacacacacacacacacacacacacacacacacacatcttggtatcttgggctgtgcatgtacccaaagccttaagccctatttcctgcctttgtcccatatgaacaatacaatatttctctttttgtgactggctggttccacttcacatagtaaccttaggttcaccccatgatgtgaacttgtctctgaattttcttcatttttaagactgaatgctagtccagagtatgatataccacattttgttgattcatgtttattgacagacacttggaatgctcctaccttttggcttttgtgaacacagtcatacaaatatctcagttcttgcttttgtttgtttgtttgtttgtttgtttgtttttctgagacagggtttctctgtgtagccctggctgtcctggaactcactttgtaaaccaggctggcctcgaactcagaaatccacctgcctctgcctccccagtgctgggattaaaggtgtgtgccaccacgcccggttaaatgaacattttgttttgtttgtttcagtttgcttcagttcttgcttttggttttatttatttatttattttccttccttccttccttccttccttccttccttccttcctttcttctttcattttcagaatggtctcattaggtagcccggctagctgtacccatagctgtatttaaaacagatttaggaaaatactcacactcatacattaataataagtaaaaccttctaaaaaagaaagctttgaaccccagagctcgtgtctctagctgcacatgtagcagaagatggcctagtcggccatcactggaaagagaggccccttgatattgcaaactttatatgccccagtgcaggggaacgccagggccaagaagtgggagtgggtgggtaggggagcagggtggggtgagggtatagggaactttcgggatagcatttgaaatgtaaataaagaaaatatctaataaaaaaaagctttgatgttggtagataatgaccatcaggtgctgccaggtgcccgtccatcaccccatctctcagagcctgacagctaacaatttggaaagctctatggtgtggagattctcttcattattttattgggtttttatttttcatgttcattggtattttgactgcaagtatgtctgtgtgagtgtgtcagaagccctggaactggggtgctctgtcctgacaggtgtgctctgccacgtgggtgctgggaactaaaaccctgtcctctggaagagcagccagtgctcttaactgtggagccttctctctagacactttcattatttgtttagtttgtttgcttgttttgttttgagacaagatccatctatgtaatcctggctgctctggaacttaatatgtagatcaggctggcctgaaactcacagagatctttctacctccatgttccaagtgctgggattaaaggtgtggcacctgcacctggcctgcttgcttgcttgcttgcttgctttctttctttctatctttctttctttctttttcttttctctccttcttgtttttgttttttgtttgtttttttgagacagggttttctgtatagctatggctgtcctggaactttgtagaggctggccttgaactcagagatctgcctgcctctgcctctcaagtgctgggattaaaggcattcaccaccattacctgctttctttcctttctttcttttttttttttttggtttttttgagacagggtttctctatagccctggttgtcctggaactcactttgtaggccaggctggcctcgaactcagaaatccacctgcctctgcctcccgaggctggcctggaactcactatacaaatcaagctggctttcaattcacagagacctgcatgcctctgcctgctgagggctaggagtaaaggcgtgtcacgctgtatactctttacagagatactctggctagacagggatcttacaggggtcactggttagggaggatcaaagctctgaggacccctcagcctacctcaccaactggcttcaggtttggaaaggttttaggggaactcggatgggtgggtacaaaggtaccagccacttcaaagtggtacctctttttctcaagcctcacactgcccctaggagatggatactagcatttgaaactgaggctcatatgtgttatcactcaaagtgaggtcagactgctaggaagttagggaagtgggatttgagccactgaaggtcggaatctgaaatctggcgaggtggtaggaagaggtaggaaggtacccaacagcttcgaacaggaggaactcccagatccttacaccaaaaaccacttagggttttttgttttgtttttgttttttaaatttcttttcttttcttccatgggcaaagAAAATGACTCAGGAAGACTCAGTGGCAACCCTAGACTCAGGGCCTCGGAAGAGGCCCACCTCTGCATCATCCTCTCCGGAGCCCCCTGAGTTCAGCACTTTCCGGGCCTGCCAGtgaggctgacgaatgaggaccactttatccagttccttccctcccactgccagaggctgcacatctgtccagagacttggcagtggaggtagggtgggggtgggaatcaagccatagctttcttagggaagcactggccaaaggaaggggactcctagagttgtaaccttcctcacagaagacaagaaaatgagttggggtatcagcctcaggctagacagagagccagaacctcttcacagattcccagatcaccggagaagtcactattgaatccggacacccagtcaggcacaagaggtctacattctctaactcctttccagtgcttccccaacggtcacttacttccagactgcgtgttttatttttaggagagatgtgtatattttttgttgctgttgttgtttctagatagggtctcactgtgtagccctggcttttctggaactcactgtgtagagcaagccagcctcaaactcatagatccacctgcctctgcctccagatcgctagaattaaagttactgccataacacctaactttgggatgttttctgtttgttttgagatagggtttttcagtgtagtcctggctgtcctagaactcactctgtagaccaggctggcctggaactcaaggactgccagcctctgcctcctgagcatcgggattaaaggtgtgtgccaccactgcccagcagagtgcgtttttactcttcactttgtgggtcctggctgcctgagattgtgtgcttgcaccattagatgggagggatgacttgggaaagggttgagtcttttgtgagtcttgcggaggcccaggagggggtacgtaaattagagttctaagaggcccagcaaaagtgaacaagtgactggccactgtgagttcactgggggacctgagagttaactagtgaaaaggagaggtcctagtggagaagctaaagaattaaagttactgccttgaagttctttgtgaaggccaagctctgg	ATGCCCTGGACCATCCTGCTGTTTGCATCTGGCTCCTTGGCCATCCCTGCACCATCCATCTCCTTGGTGCCCCCCTACCCAAGCAGCCACGAGGACCCCATCTACATCTCGTGCACAGCCCCAGGGGACATCCTAGGGGCCAATTTTACCCTGTTCCGAGGGGGAGAGGTGGTCCAGCTACTACAGGCCCCCTCAGATCGGCCTGATGTAACATTCAATGTGACTGGTGGTGGCAGTGGTGGTGGCGGTGAGGCTGCTGGGGGGAACTTCTGCTGTCAATATGGTGTGATGGGTGAGCACAGTCAGCCCCAGCTGTCGGACTTCAGCCAGCAGGTGCAGGTCTCCTTCCCAGTCCCCACCTGGATCTTGGCACTCTCCCTGAGCCTGGCTGGAGCTGTGCTGTTCTCAGGGCTGGTGGCCATCACAGTGCTGGTGAGAAAAGCTAAAGCCAAAAACTTACAGAAGCAGAGAGAGCGTGAATCCTGCTGGGCTCAGATCAACTTCACCAATACAGACATGTCCTTTGATAACTCTCTGTTTGCTATCTCCACGAAAATGACTCAGGAAGACTCAGTGGCAACCCTAGACTCAGGGCCTCGGAAGAGGCCCACCTCTGCATCATCCTCTCCGGAGCCCCCTGAGTTCAGCACTTTCCGGGCCTGCCAG	Pass
12066	Q765I1	UTS2B_MOUSE	10090	MKVFSTSLWCGLLTLLSVMNLFKSVRGRPHLSSGHELFPAKEHAAQEKLTRNPGLQRPFHAGGDLPSKLEELRQVKKLRDWIMEAKNTGLSNALDNLSSSHTKKRACFWKYCV	16	27188886	27172465	TRUE	CM001009.3	GRCm39	ENSMUSG00000056423	ENSMUST00000070531	ENSMUSP00000070840	ENSMUSE00000431809,ENSMUSE00000420038,ENSMUSE00000420033,ENSMUSE00000420026,ENSMUSE00000431800	1,34,62,75,106	34,62,74,106,113	27188886,27183538,27181772,27179782,27172487	27188787,27183455,27181735,27179689,27172465	aggcaaaaggagtaaggggtgggttcaggagttaaaactagaaaatgaacccttgaaagaacacagaagaacacacactgctatcaaaatgggtagttcagacttattcatgaaaatatcaaagcaaccacatagtaaaataaaattgtgtttaccccatttgaatcttaatacggcttcagtcccttaggagaagcaaatgacaagactggaggtcattacagtatcacgggggccattaaatcagaattcaggatgtaatgaaatactctgacttaaaataaaaccatctcaattaaggcaagtattaaagagagtaactgatgggccatttgccagctttcaattaattaaattgagccttgatttaagaaaatgctgcttgtagcagaaagagcccatttctttagtgaagcaaagcatttaaacacctgagcttttccaactttcagccttttggttggttaagaatacagtggtgctcctgttactattaacaatataatcacttgactctaaatcggacgaattggtcccgcttttaccagcttcctacgttttcaaccttagcactataagaatttcaggacgagtaatcctatataaataaggaaaataaacaagagtttatgattggccaacgtacacattctatttcctgaatagttgctttgggctttgagcatgtgtttgattgtgtgagcctgcattaagaatgcctgcatttagtgaaatgggcagatacaagatgtattgatctgcttcttcctgccatggagtgtgtagccagtctgtcgcttctccagacagtgaatcatgttgacaggatgcattacattttataaatgtctttccttatttagaagactcataattgaaggccactcaccttttaaaggcaggctcgctcgttcaggggcattccacggacggccattgaagtatctgacttgacttgaaaatttggtttctctgttaggacaggaagagatttttaacATGAAGGTCTTTTCAACCTCTCTCTGGTGTGGACTCCTGACTTTGTTGTCTGTAATGAACCTTTTCAAATCTGTGCGTGGACGGCCACATCTGAGCTCAGgtatgtgtgcatggatcgaaagtcttacaggtgggcaagtaatcctccttctgtttatttcatttctttttctgcccttagtgaaataacttcgtaaggcataatgtaagtcagtcactgaattctccttaagtagccgctgctctgaattgagggtagtccctggggcttttttttttttttttctgaaaagttgtgccaaattgtccaatataagaccacattaacttcagctatgtttttcctagtcatgagtatttattttacaatttgtcctagatggttagagatttgaaatgtagaacaagctatagagtcagtcttatttccggagtatcctggagaaaggacagggcttctgtcaaaggagattatttgtttgatgtccgtgaaaggaccattttagggaaaagtagaaaataacaatgtgcttgcagagctgtggacagcaaacctgatgggctggcagtgagtggtgaccctggggttagatatttatatttcacatatgcatgaagccagagttaacaataaccagtaatacatatgactgttacaaagtttaccagaagccgggcgtggtggcacacgcctttaatcccagcactcgggaggcagaggcagatggatttctgagtttgagtccagcctggtctacagagtgagttccaggacagccagagccatatagagaaaccctgtcttgaaaaaccaaaaaccaaaacaaacaaacaaacaaacaaaaaaccaacaaaaacaacaacaaagtgtaccacagattacaacagttttgctcacatgtttatgctcttccagaaccatcaggaatctgcatattttgcagagagagagcaatagaaacttctctgcaatagagccatccaaaggcagtgcctctgggtcactttttatctgtgtcactacatttgtaatgagcacactaaggaaataatttaactgtggtgtctataaaaggttttaatatgggggaaagtggcttcctatgcttactacattataacaaattcaactttgaaaatgttactgcagtgtttataagtatccttttctctgggacctgatcaacttgcatggagtgtttgtttattaggcaaccaagttaactggcgatacttttgtagtttttcttgttttaaaagtagtgacttaaaatactattcttaagacaatatccttcctgcttgaaactgtgaggttttcttttctgttatctaacctacctccctatcagaaggagctagacattttatcatgcacagctggaagtcagggggaatttaattaatggtatgtgacatgaaggtaaaaaaggggatcaagtttcttacatctgaatctaattcacgtgtactcgaccttgttacccctaatgaagttttaaaagccaatgaaattaaagttatattttggctgtaaagaggaaatttacaaaaccgacttactaatgaaggttttcctactgacaggtgaatactatcagaaaggtcagctcaagggtgggacttatgcattctgtattctattcatggcactcctgtttgttctctcagtctgaggcactgcctttggatggctctattctagagagggtgctattgctctctctgcaaaataaggagatttctgatggttctggtagagcgcaaacatgccagcaaaactggtgatctgtggcactttgcaacagtcatatgtattactggtcattgtaactctgccttcgtgcatatgagaaatataaacatacatgcatgactctgaggcgtcaataaggtctataagtcacacgtataacttcaggattccacagggtgacttgacttgcatgcatccctagctgcagagtggaaacccaccctgacccactttgatctcgggatcattgaacatacaagaagatgcttactttttaagtagagattatggtagagttgattttctgttctaaatattgcaagggtaaaatgagcttttctccacgtacattaaatgtccataacagggagaacaatcctgctagcttttattcatggggcactactaaagcatccttagcaagaagtgtagacctgggaaacaatttaccagaagagcaacaaaggacaacataatcaagatgtctagggagggattattttgttacattattatctggggtgtttctaggttttctttcctttccttatttttttaatagatattttaattatttacatttaaaaatgtatcccctttcctcatttcctcttcaaaaaccccttatcccattcccccctccccctgctcaccaatccacccacttccttttccctgtcctggcattgccctacactggggcatcaagccttctcatgatcaagggcctctcctcctattgatgtccaacaaggccatcctttgctacatatgcagatggaactatgggtcatttcatgtgtactctttggttagtggtttagtccctgggagctctgggggtactggttggttcatattgttgttcctcctatggggctgcacgttctttcagctctttgggtcctttctctagctcctctatcagggaccaatagttggctgagagcatccagcatccacctctgtatttgtcaggcactagcagagcctcttaggagatagttatatcaggcttctgccagcaagcactggttaccatccacaatagtgtctgggtttggtgactggatattggatggatcccggggtggggaagtctctggatggcctttccttcagtctgtgctccatactttgactctgtcactcctctcatggacatcatgttcccccttctaaggaggacaaaattatccacactttagacttcatttttcttgagcttcatttggtttgcaaattgtatcttgggtattctgagcttctaagctaatatccactcatcagtaaatgtataccatgtgtattcttttgtgattgtgttaccttactcagaatgatatttttagttccatctatttgcctatgaattttgtgaattcattgtttttaatagctgagtagcatttcattatgtaaatatatcacagtttttgtatccattcctctgttgagggacatctgggttctttctagcttctggttattataaataaggctgatataaacatagtggagtatgtgtccttattacctgttggagcatcttctgggtaaatgccaaggagtggtatagctgagtcctctggtagtactataggaaccaccaaacttatttccagagtggttgtgccaacttgcaatcccaccaacagtggagaagtattcctctttctccatatcttcaccagcatctgttgtcacctgagttttttttttttttttttttatttttattttagccattctgactggtgtgaggtggaatttcagggttgttttgacttgtatttccctgatgactaaggatgttgaacatttccttaggtgcttctcagccattcggtcttcctcagttgagaattttttgtttagctctgtaccccatttttaatagggttatttggttctctgaagtctaactccttgagttctttgcatatattggatattagccctctattggatgcttttggaagaatttcttgtttctggtttttttgtttttttttttgaagtttcacaggtatgtcgctatgagcaagaagagagctgtttgatagtgctgagccctgtgagtaaccatgaatgggtgtgtgcctttctgtgcctttttctagcattcattctctctgcccactgcagtttatcttcctttgtaacaaagactcatctacattcagatgttctgaagtaccccatccacggagcaaaaggcagtgtattttttaggtgtgtgtgtgtatgtgtgtgtgtgtaatccagaagtcatcatcaaatccctcagagttgtaattacaggagtacataaacaaccttatatgtgtgctggaactgaacatgcatctttttcaatagcactaagcactcagccattgaactctctctccagcccccaagttctttaagctgcatgtgaggaaccatggcccaggattcagtttgccccctattcaatgtggcaacaggttcatgaagggtttgtttttgtttgcttgtttgtttttttttaatttacttcttagaatattttttaattctgttacaatctcaatctctctctctctctctctctctctctctctctctctgtgtgtgtgtgtgtgtgtgtgtgtgtgtgtgtgtgtgtgtgtgtgtgtgtttgaggaaataatttagtcaggttctgagccactcttttggctgaaactaacacaaaactacactttcagcaattgaggtcagcccagctaacacatctactgcagataaccctcatcaatttaattcctgcccaaacagtaataatgacagtcaggtgatgggggtagggtggggaaatggattggagaggatataagaaataacttttgatttttttaggccctcatttaagttcattctttaatattaattactattctaatggcatcattgttaatcataaagtttttgaatagtcatagtttccaaattgaatgaagtctgctgtcccaatttatactttagaatatcaacatttataatgccgaaggatgtgaagaactgtaatcctaaatgcatgcggggtaagtgaaggatgatggggagacgtagatacttaagtagacatctttctaactctacctcgaggtctttaaagagaagcctataggacagtttgtctcatatttaaaccggtcaaataaatcacaaaatgaagtgctatgattttctcttaaaatcaacttttagttttttacttcatgtgttcaaaacaattgcagatgcttaaaaattagacccacaaaaacgaaagtaaaatccccagcagtccccccacctttcaagtatgtctcttaaggtgttcgtatacatccgctcagtttgagaatggcctcgtctcccagatcatatactttcctatccctctgacatttgtgaatgttatgggggacttttggtatagcattggaaatgtaaatgagctaaatacctaataaaaaatttttaaaaaaaggcacctctttaaaggtgaaaaaaaaaaaagagtggactacaaaccccaatgacctagaagcacattcagtgactcattaaacatgtccatgttgacatttgattattacagGACATGAGTTGTTTCCAGCTAAAGAACATGCAGCTCAAGAGAAGTTGACCCGAAATCCTGGTTTACAGAGGCCCTTCCACGCTGgtgagtcaagaacaaggcataccactgctgttaaaaacagttggataggtagtggtgtcacaggccttttatcccagcacttgggaggcagaggcaggcggatttctgagttcgaggccagcctagtctacaaagtgagttccaggacagccagggctacacagagaaaccctgtctcaaaaaaaaacaaaaaacaaaacaaacaaacaaacaaacaaaacccaggatagcagtctcccagcagactcctgatcctctggcttctatattatttattccagcctcctcttacacagttccttggctgttagaattgggcttgtgttgtagggatatccatggggattgggctccacaactctgctttttgattagttatagttttctgtagtggacgccacctgttacaattagaagttttcttgttgaggagtgaggactacactcacctttggttataaggacaaacattttcaatgtagttagcggttatgccggattagtaaagtgggagtttgtaggctttcccccagattcatgatctcactagagcatatatgatacacaaaagccttcaataaagatcaatgttatacattcatgatataagtcaatggagttatttaaaatattaaaagcacattttattttatatgagaattctaatgggttggtaactgctgagaaaaagaacaattatcctacttcatacaactctttcccatttgtgactctcgggtacagttagtgttttctacatcagacatttcaagagtgatctgcacgtaggtttccactaggaatttcatcaatgaactgaaggtctgctctgtggtcctttgctttgtgaaatggagattacaagttgaacatataagctgcatcaacagagaaacaatagtcctttgaacaagaagatatcatcccataaattgtcaagatcctgtcataaatatagttgggacaacccaaaagaaagtatcatggctgacagagtggcaccttcttagatataatctaaaccgtttttttaaatgtgcttatatttgttggataaaatattgttttaaaaatacattcaaattggaggcatatcttagttctagtgcttagcacacccaagtccatagcttgaagtttttcagcactttaaaacaacaaacatgaaaccctcaaaaaatattagtacttttaaaaagctggattacacaaatattacataattaaaaacatttttatttgagaaataagtaaaattataaaatggagaaaaaaacctgcccaataagaaataacttggagattgaccatgaatatttttaaaatttttctttcttgcttcagattttatgaaaaatttttgttcagtctttttctttattttacattcattcatgataatgtccctatgtctataaaatattatgatttatttataaaaatacttcattatagagctatactgtaatttaaaacaattttgtgcttgttgatggacataggtactttttcgtgatatggattatcagtatcatgaacattagaaatacattcagtgtttggaattaggaaatggagggcagcctcatcatatgagaaaggtctgagagcataaatgcatatcctgacgttaattaaatgctaccgttgctatgtttttcacttcacaatgtctcttacagGTGGAGATCTTCCCAGCAAACTGGAAGAACTTAGACAGgtgagattgcaaaatagttcaatgctttagtaaactgttattggataaatctttgacacattacttttcagcgagtattaatactacagtgtgaaacttcagtttctgccccaggaaaaataaagtgcttctccaagtaacagaaaaaaaaaaaaaaactatactgacacacacacgcacgcacacacacacacacacacacgcacgcacactacagcaaatgtggtactagtgacccaagcatgagttcctgagataccaaacagtctctgaacttgtcatctgtaaaactggaggtaataagttggtgttttctgaagttatactttgtaaatattggaattttatttcgtgctaacagacgttacttggtttcagaaaataaaacatttaaggatatatatccacttggtttcaagcagctggtttgcagagaatgaagattagccattttgacaggctaatcttctccatcagccttatgttctatactccttgatatcttaatatctcacaaagtgcattttaatgtctgtattatacaatttctaaactccttcaaaaacaaggtggtactgttccatcagtatgtaaacaggttggccccttgacaacagaattaggcccatcattctctattgaggagcaagagcatgggggcatgcaatgtggaggccaactctaccttggtttgtatgtgttatatgtttggagagcttgttaaatattaagattgcttgacctgacaatatgaactaaccagtaccccggagctcttgtctctagctgcatatgtatcaaaagatggcctagtaggccatcactggaaagagaggcccattggacttgcaaattttatatgccccagtacaggggaatgccagggccaaaaagggggagtgggtgggtaggggagtggggggtggtggtgggtatgggggacttttgggatagcattggaaatgtaaacgaggaaaatacctaataaaaaattttaaaaaatatattaaggttgtgttgaatgcggggtgaaaactatagaacctgaaatacttttatgtcatctagaaaacgaaaggactccgggaagtccaagtaatcacataattttctagagtttattggaggggattgatcctatggggggacataatgttaagtctagctacctaggctatactcaaagtgacttgatttgtaaataccatgtgtctgaattacagttctattgctataaagagataccataactaaggcaacttacataagaaagaccccttaatagggggcttagttaagagatgattggttaattgggagtttggttaagagggtccaagaagattatgttagcgagtatgttagcaggcaggcaggtatggtgctgggatggtagctgagagcccacttctgatttataaatggaagtcagacagagtaagactagacctggcatggtctttgcaatctcaaattctacccccagtggcacaccttctccaacaacgccacacctactaatcttttgtaaatgttccaccagctggggaacatttgagtttatgagcgtatagggcaattcctagtcaaatggctccaacctgtttcttttcattctttggttaagtctcatacttattccagacaacttctaaattccagtcttttgagtgctttttgcatttatttttgtttatttttcttatattttttctttttttctattttctaaactttttcctttctcctccctccctccctccctccctccctccctccctccctccctccctccctcccttccttccttccttccttccttcctctctctctctttctttcttcctttctctttctttctttctttctttctttctttctttctttctttctttctttctttctttctttcttcttttctccttttcttcctgctctttaatttcttatagGTAAAGAAGTTGAGAGACTGGATTATGGAAGCAAAGAACACTGGGCTGTCCAATGCTTTAGACAATTTATCTTCTTCTCACACTAAAAAACGAGgtaagtgttaattttagttgtaaaatttattttgaaaggattcttttggtaaatatctctataaataaaggaatagtactgacattttttttcagttcttaagctgaaataaagataaagattatgttgttaaggaaaagctttgcagtgcaaatattcctgagcctctaatgacagcaatagtggttaacaggttttctcacacttttcagttttaaatgaaaaagtccttagtgattaaatctctcatctaccctccacatttaggtctaaagattgaaatcagaaggatggaattagaaataatcaagttttaaaaccagttaatatttcactttacataaatagaagccgtattgctacagtatgtgttatgaacaaagacttgactcacacatgtactcttaagaaaattattctttgaattactagatttccatagtttttccaattttttcttgtttctggacaacttggttcctattttggaaaaaaaagagtaaccattatatgtgtttctccagttccttaataatgtgaatctattaaagtgtatttgactttcttatcaccaccctgatatgtctataatgtcaataaatgaatatttttacaatactcctaaaatgaaagaagttaagatagcattaacaacataactcatactagccattttatatcctgatattttaaaacatcatggttaagcatttacgctttggagctatatggcttgctttcaaatattaactttgctaattcctatctctgtgacctcaggcaatacatttcttatgaattggatttttgtccatatacaaatataattatatttaattaaagataattgttatagtttgttataactaaattatttaatctaattcagaatgctatttgagatatgataactagtctgaatacttaacacttcaataattgttccataatttttattttattctttattattgctatgactattttatatagaggaaaactatattttatagttttagattagattacatgtcccaaaccatacaattagcaatgagtgtaaagcaaaaagtggtatgaggtaaagtggagaaatgatggaagggaaggaaacattagctttattaaagagtgttacaatattcctttctactttccatcatagaaataatgggagattctgagaaaataagggattaattgtgaacggaatttatcagaaccattcttggtgtcatatgctacatataccccaaacaggcacagaaaaggaagcagagaacaggatggaggctcctcagtggttatcactagaatgaggttagcagaagcaaattacaaagggattcaactatggatatgtactgaacagtatgtgaagaatgattttggtgtgatttcatctgaggtgtaaaaaaaaaatgctgggcattaaaatgaccctacaagggctggtgagatggctcagtgggtaagagcacccgactgctcttccgaaggtccagagttcaaatcccggcaaccacatggtggctcacaaccatccgtaacaagatctgactccctcttctggtatgtctgaagacagctacagtgtacttacatataataataaataaatcttaaaaaaaaaatgaccctacaatgcctatctgagacagtaggaaatgagcctactttatatttatcaagccaatggtaggttgagttggagaaagcatggaagagaagaaatattgaaattgtagaaatggagattggttggactcttctttagtgcagtttaaactgtgctgtgtatctaacgttaatctaagtctcagatactcagtatcactatgttcaatgcacatagctctgcaccttcatattttgccactatatcaactataaatattttaactgctttcagggaggtcatggcagagtaggaactcagaagaggtgttcaggttatgaacatactcagttaaaaagttatacgtgctaatcctattggcaggattagttatgggctatcaccaacaaactgacaactcaagatggtaaatatcaggaagtccccatggtacctggttagcacaccaccagatcctttgatctttctttaaaaagagatgtttttccctcttgaaggaagtattttagtggatcccacagttaagagacttttaattgtaaaaagactttggattttaaaagatattggatattttaaaaagattgaacttttaatatgtaaagactgtgggacttttaaagttgtttagatcttggggatgaataagaaccaagggttgaggcttactagtgatgtgtttgtgtgtcaagttgacaaggggtcaattgtattggctggttttatgtgtcaacttgacacaggctagagttagcacagagaaaggagctttagttggggaaatgcctccacaaaatccagctgtaaggcattttctcaattagtgatcaaggtgggaggtccccttgtgggtggtgccatttctgggctggtagtcttggttctataatagagcaggctgagcaagccagggcaagcaagccagtaaataacatccctccatggcccctgcatttcctgacctgcttgagttccagtcctgacttcctttggtgatgaacagcagtatggaagtgtaagtcgaataaaccctctcccccccaaataaaagagatggtattaatcccatttctgaaaggattgcattgccctaactccataaaatatgaacaattggatttcctgggcatgtctgatcaggagcaatgtggtaactcttcctttgtattttttaaaatattgaacaggaccctgacatagctctctcttgtgaggctatgccaatgcctggcaaatacagaagtggatgctcacagtcatctattggatggaacacagggcccctaatgaaggagctagagaaagtacccaaggagctgaaggggtctgcaaccctataggaggaacaacaatatgaaataaccagtaacccccagagctctgtctctagaccatcaatgagaggagagacccttggtctcctgaagatcatatgcctcagtgcaggggaatgccagggccaggaagcaatagtgggtaggctggggagtagggttggggggagggtatagagggctttggggatagcatttgaaatgtaaatgaagaaaatatctaataaaaatgccttaaataaaaaacaaatagaatatatataaaaaattgaactaaaaagccaagttattttcctgacacaaataccaataatttctaagggaacaggaatatgacaaatgcaatcacctgtccccttaatgaagaggagacaggagcatctggaatgatatccctagtagacctgaatttttctggccacctaataacagcacattgtactctgagggtggagagtgggttctcttctcttcttctcctagatttcttccatggcattgttactcctctttcatctttcctgagatttttgcttttccaaatggtttacttaggaaaatagtttcttataaatttcaaaaatttcccaggtgtttaccaactcttaccgttggaactacatggtttattttgtctaaaacttccagagacagatttcactccgagggtcaggctttccttttcaatagataagaaaagaaaagaaggaaggaaggaagggagggagggagggaggtagggagggagggagagagggagggagggagggaaggaggaagggagggaagaaaggaaggaagggagggagggagggaggaagggagggaagaaaggaagggagggagaaaggagggagggagggagggagggaaggaaggaaggaaggaaggaaggaaggaaggaaggaaggaaggaaggaaggaaaccaaggaaactcaacaattaaatttttgtacaaatatttccttaaaatattttactattttttaatcttatccataactaatatcaacttccttgaaaacaactgaaatgttccttaaactccatgttcttagttttatttcttccaggacctctttactccaactgttatttaatgaaatttaaaaatctatttatttccgctaaaatgatgatctccagttttatccatttatgtggaaatgataaaatttatggaagtagggaaggagggagggagtgagaaagagagagattaatcaagattttaatttgatccatgcagtgaaaacctcagctgactccataattggtctatggtgactactgcagtgagaagctgaggtttataagcatctctatattatgctgagtttcatgttttgaatgtatactcagatatgatatagctgtatcatatgatatctctatttgcgttttaaaaattacatgtatatatttgagtctctctgtgaatgttcaggaactgcaggtactcacagtttaagaggtatcaaatccctaagatctgaatttatacgtgattctaagctgccaaaggtgggcttgggtattttttgagagcagtgttcttaattgttgaacaatctctacagcccttactttcaatttttgaggaagcaccatggtgatttccataagacgtagactaacttaaacttctatcagtcaggaataagaattcctttcctctcttttttttttttttttttttttttttgcattcaacatttttgcttgttatttttgtttctttggtgatacctactttgactacaatgtgatttggtaaggtacatatgatttctttgtagtgatttccaattttcctgtaaatcaaaactttctccaatggaaaaaaaaagttcatttaaaaggcttggaaatagcatcccagtttgtcatgtttgtcatccagacagttttgtcaaaatgttatgtgtgacacaatgtccagtggcctcataatagggtaggacatggtaaaggagggcaatgggccttttcctttcagaacgtataatggagtggtcctgattctaatggaatgaggttgtgtgcagttgagaacattaggaatgtaagtgacatatggagagtcctttccctggcatttatgtttttgccttattatgatatggatagcaaatgtgtgttggtagagatttcagtgagtaaatcaatttggtattaaggaaagcggatcacatggaaggtataaatttgacatttatcaacaaattcacatcttgcattttgatgagacaatccatagagtgattccgtatatagagggaaactattcaagggctgaattacagaccagttaaagagcaatgttgtgaatatgggaaagaattagtaacaaagactgagaaggagcagataccaaggaaggaaacagaaaccaagtacaaagaaatttcaagaaacttcacagaatctgaacttacatcagtaaggtgagagctgagacctgctgggtgaaaccgtgaatgaaacattatcaatagtgggccagcatcttattttaaggggtatgattaaacaattggaaccacagatagcagacatgtcatatgtgtatatgtgttcatgtgtgtatatgtgtatgagtgcatgtagatacaaatgccaatctgtgtagaagccagacaacaatctcagttgtcatttcctcagacattgtcaaccctagtgttcatacaatgtctctcactggggtatgagtttgccagtgaggcatgtcagccatacatcgagttctgcctgcagagacagctttttgttgaaaacttatttgatgaagcacttgtcattaactagagtggtttaagcattaaggaaaggtttttattgtttttttttttctttttcttttttttttttaagcagagatgtgaaagcatgctcttatgtggtagtaactaagagggctctgaaatgatggttacatgaagtagctggcaaggttagctcatgagaaaatatgcattcctcaggaagtcaggattattggcacgtctaagaaataatcactataaacaggcatgaatgaaggtgaaacgcatgcccacatccagctgaaagcagtaagagttttcatttacagaaataaccttctttgcaagtgtaatatagtccatagatagctgctagaagcctaagtgcacagtattgaacttaagtgtgggggaggtggacatccagggcagcagtggttgagctggctggaacttaacttcatgaaactgaaagatgatttgtatgtgtgggaggaaccaactctattggcagtaccacgcatggttagtcccttttaaccaggcccaaaatatatctacaaactatattccactgcacacttaactgctcatgtgatgttaagtctttcgtctgtgtcagcttttatttttgtgccagacagagatatccaaagatatctgaaggaacaaactgcatggtgatgatgactttccaaaacaaactattaaaggaagactggacttaagggccacgttctcagctcagatctgaaaatagcctccagccttcacagaagttgaatgcaatatttcagaaggagggttacgactcctcctactaaagatttaatatgactcattgatgcatctgaagactgaaatgctgctaaatttgccttttatttgtcggaaggagtgtaatgtgatcagaataataaggttcagtatgatgaagaataatttatgtaaatatcatttggttatttgcaaggtgatctgtaagcgtcccctttcttccctacataaatagaggaccatttagcccctctcttttacttacatgatctctttagcacacacacctcctcttttcaattacgcaaaatgtgaaattcgaatctcctaggttagcccctatggtcctcagaatgtattaaatatattataatgcagaagaatggtgcccaataaaattgaatagtgggactattctctaattcacactgcctattctggtagtctctgtaatcaaggtgttttaggaatcaaatatgtggatgtatagtatgatgaagaatttgaattattaacttatataattttaagtccacataaagctaagctagcagctcaatcgggaaacataggtgtttttttatttttaaatggtctccatcttttactcaagaacatagactgttttatgcaaatgcaagatttttaaaattctaataattctctttgttttcttctctagCTTGTTTTTGGAAGTACTGTGTCtgagatatttctgaatagacagaagagaagaaaactagaaaaattacatatatatgtaatgcatatatacataatatgcatattaaagtttacttctgtttcaagctctaagaaactggcccttgttctgcacatcatttttctcactttgtgaacctgctcctccctgggttacggcttacttaatgctcattcagtgaacaattgcactggctgcactctggaatggaactgtcatcaaaatggctttagtgataaaacttgggggattgagctgttgtatgctttcatgaagtccattgtcctctctcaatgttttgtttttggctgtcaataaaaaatattttaaaaggcatcttagaaagttaaaataaattgcattgtttcaactcatgtggaaaatatgcattatgcttctttcccatttttatgtttgtacttttttgtattaattgagacagttgccattgagaatactaagaatgggtagatagctgaggtacagagatacattgttgacctagatacggaaaaaaaaagtaatactagatatctaagaaatagtatgtgaagaaaatagtagtaaaatgacatgctttgggggttcttacttctcaaatttgcctcctgcagagggtcaggaactttttgacatactacatgctttgaacaggctagactctgtgtgctcagaaacaaaactccccaggaaagcattggcttttccttggaggatttaatttcccattgttgaactgtttgtttggtttggttttcttgtaactgcacaagactgttaaattaattcaagcttcagagtttaaccttaattttgcctgacatccactctggcacagaagcattctcaaagtaaccttagaattaaatgttgatggctttgatgttatgtagtccacataccttcttttctttataatactgagaagtgcatttttatctctgtattaataattgtgcagtgtttaatgataaaggatgg	ATGAAGGTCTTTTCAACCTCTCTCTGGTGTGGACTCCTGACTTTGTTGTCTGTAATGAACCTTTTCAAATCTGTGCGTGGACGGCCACATCTGAGCTCAGGACATGAGTTGTTTCCAGCTAAAGAACATGCAGCTCAAGAGAAGTTGACCCGAAATCCTGGTTTACAGAGGCCCTTCCACGCTGGTGGAGATCTTCCCAGCAAACTGGAAGAACTTAGACAGGTAAAGAAGTTGAGAGACTGGATTATGGAAGCAAAGAACACTGGGCTGTCCAATGCTTTAGACAATTTATCTTCTTCTCACACTAAAAAACGAGCTTGTTTTTGGAAGTACTGTGTC	Pass
12067	Q76EC5	CHST9_MOUSE	10090	MKAKQVFFSVLLFGTAGLLLFMYLQAWIEEHHTGKIEKKRDQKGVSVTTGKIQKQITNQNSEVHMPEDLKKKGGDLLNLGSPTRVLRKISHSQRENGAYRSTEAHQGAKIEVFQKPIQMDWPLVTQPLNKSLVQGNKWKKADATQEKRRSFLHEFCKKYGRVNDPKFNLFHIVSRIYVEDKHKILYCEVPKAGCSNWKRILMVLNGLASSAYNISHDTVHYGKHLKTLDSFDLKGVHMRLNTYTKAVFVRDPMERLVSAFRDKFEHPNSYYHPVFGKAIIKKYRPNASAEALNNGSGVKFKEFAYYLLDAHRPVGMDIHWERVSKLCYPCLINYDFVGKFETLGEDANYFLQLIGAPKELTFPNFKDRHSSDERTNAHVVRQYLKDLSTAERQLIYDFYHLDYLMFNYTTPHL	18	15851064	15585323	TRUE	CM001011.3	GRCm39	ENSMUSG00000047161	ENSMUST00000053017	ENSMUSP00000049975	ENSMUSE00000515945,ENSMUSE00000514807,ENSMUSE00001212220,ENSMUSE00001231116	1,34,47,60	34,47,59,413	15851064,15746777,15628384,15586384	15850965,15746739,15628347,15585323	taatagatttcactaattacgttcttgtgggaggaaatttttagacccaggccctttccctatgcccacaacgattgtaaatccaccatttaaatagaataaatctgttattttatctaaataagaaatgctagcttaagctttccagttttgaatttcatatacgtcagtcctctatatctttgggttcatcaaatataggattgaaaatatttggcaaaaacaagtgtctgtactgaaaatttacagacttcatccacagagccatccaaccacacatcaaaatattcaaaaacaaaggactacatcagaactgaacccgaggtcctttgctgtgcatacttccctggagagaagagtgtcacagtccttaatagaacatttacaatctagatttacaccatatgtatatctgtatgtgcatgtagaccagagttgaaacatggttgcatggagttattgggttcttttttcctaagaagtttgagcatcctcctgccattggattctaaaggtttccccagattcttcaagcatgtcctaatcctccatcctccttctttgtcaatccattctatttcttttcttctccctctcatcatggtgacataaatcacatcttcactctgactgtttaaaacttgaaatagcttaaattcagcccaacttttcacctgattaaatgttaccctgtgctttattatgggcaagataagaatgtcaagcgttccacggataagacacccagttcctttctgaaaggatttgctatatttccatactttaccatgtacttgagatttcagtgttgttgatatgcatttttccatatttgaacatgaaccccattagccattacaatgtgaaatttttaaattctaggtgactctgtggaatgacctccaagagattaagaaaacattaaaactccatggagaactagagctttgcagtctttggattcagacatgaagagagacacagtggtctgaagtggtcATGAAAGCCAAACAAGTCTTCTTTTCTGTCCTGCTGTTTGGGACAGCAGGGCTTCTGCTCTTCATGTACTTGCAAGCATGGATTGAAGAACATCATACAGgtaacatgtggattctatgctctccctctattaaccacgattgctccttggtattacatatgctgctgtgacgttgataggcatttggtaagcctcacagtttccaacatccataactcaaatacccagatcttaaagagtaactattttacaaacaagtggccctttgcttggtgcttacactgcagtgtctgtcctatcaaaagggaacatgttggtcccattagcacattactgtttctcctgcaaactgcctacaggagtagagcgtttactccctctctgatctgcccatccatgtgcaccaagacaaaagatgagcaaaatgtgtgggaatcgtttttaatactaatatttatgttgaaactcaacatcaacatgataattcttgaaacagttgctgctaaacagagattgaaacaaattcttatgaagttctaatatcaagaatttttgactttaccaagccataatatttccatcatactatctactaagtaatggtgacatatgacaaaaatgaccattaatactaagtgattaaacgatgagcctgtgtttcaataaaatttcatttgcaagagatgatagaccagatttcatcattcagtttaaataggttgtgcataggaggcatccagtgactgctaaaatgggttatatttataattaaaatggtgttattaaaggaaaatgtcagaaaacatatatatatatatggctattaatgaaatctacctttggggagacatggactttgatttataactattaagaaaaataaattagaagcagagtgatttcttttttattatctatctacccatctatttatttatttactaacttacttatttactttacacccctattgccctgtacccctgtcctctcagtcttacccttacaaattcatacccattttaccctgtttccttttcctcagagaaggggaggccccccttggacatcacctactctgagacatccagtcacagtaggccaaagcacatcctctccctctgaggcccaactaggcagtcctgttaggagaggggacccaaccgcaggcaactgagtcagagagagcctctgctccaattgttaggggacccacatgaagagcaggatgcagcgctgctataaatgtgtaggggacctaggtccaacccctgcatggtcttttgtgtttcagtctctgtgaggccccgtaggcccagattagttgattctgtaggtgtttttgtggtgaccttgaccccactggcttcctcaattctcaaccctgcttttccacaagattccccgaacactatctgacatttggcagtggatctctgcatctatttccatctgctgctggatgaagcctcttatgagacagttatgctaggttcctgtctgtaagcatagcagagtatcattaacagtgtcaggaattggctatcttacatggaatgtgttccgaattgagccggttatttggatggccattcccttagatcgctgctagatatttatctctgtctatcttgtagacaggagaaatattaggctgaaggtttttgggtgggttgatgtccccctccctgcactatggaggtatgttctccttgcactactacaggtgtgccccacctggctacaggaggtgaccacttcggtcttcatatactcagctggtaagaatctctgctaaggttacccccacagacaccccagagcctcccctgtcccagatctccagttattcccagagatgtcccacattcattgccattctctctcctggaattgctttaagtttctctctgtttactttgatgttgcttactggattgctctatgttaattttgttatgtttaggtatgtgccttatatccctgatctctccatgacttttaacatgaaaaggtgttggatttttatccaaagtattttagcattgaatgagatgactatgtggattttttttaattttcagggtttttttattattatattgaggtattttcatatattaaaccactcctgcataactgggatgaagcctatttgattttgatggatggtgtctctgatgtgtcctggatttggtttgctagtattttattgagtaattttgcatcaatttttataagaggaattgatctaaaaatctttttttctttgtgtagtttaggtatcaggtgactgtggcctcatagaatgagtttggcaatgttccttctgtttctatttagtggaatagtttgaggagtattggtagtagctcttctttgaaagtctggtaaaattctgaaaccatctaaacctgggattttgttgttgtttgttgttgttgttgttgttgttattgttgttgagagactttaaatgactgcttctatttccttaggggttatagaaatattcaaattgtttacctgatcttgatttaactttcatttagattttttaattttgtggagtacaggtttctgaaaaagacttaatgaatctgtgaatttctgcagtgtctgtagttatgtccccctttttcgttcctgattctgtatatttggatactgtatctctctgccttttaattagactgactagaggtttttctatcttgttgattttctcaaagaaccagctcttggttttgttttgattttttttgttttttgtttttttttgtttgtttgtttggtttggttttttttttttttttttattctttgtattgttctctttgttttgaatttactgatttcaaccctgagtttatttcctgctgtctatgcctctggggtatgtttgcttctcttttaatctagagctttcaggtgtcctcttaaattgctagtatgagaatattgtaatttctttgtgaaggcacttagtgctctgaactttccttttagaagtgctttggttgtgtcccataagtttgggtatggtgtgccttcatttttattgaattccagaaagtctttattttcttatttcttccctgacctagtgatcattgagtagaatgttgttctgtttccatgaaatatgtaggaattctgttgtttctcttgttgttgaagtctagctttaatccatggtggtctgataggatacaaggagatttttcaatttttttcttatttgttgaggcttactattgactaaatagatggtcagtttttgagaaggttctgtgaggtgctgctgagaagagggtatattattttgtgtgaacagttctgtagatagatgttaggtccatttaatccataacctctgttagattcattatttctctgtttactttctgtcttggtgacctgtccattggtgagaatgtggtactgacatctcccataattaggttatgggattcaatgtgcaatttaatctttatcaattttttttatcaatgtgggtgcctttgcatttggggcatatatgttcagaattgacatgtcatctttgtgaatttttcctttaacgagtatacaattttattagattattagaatggctattctagcttgttcctctagtctgtttacttggaaaaatcttattccagccctttactctgaggtaatatctatctttgttgatgaagtatgtttcttgtatgtggtagaatagtggattctgttttcacatccattcagttagcctgtgtctttttattagggaattgagtccattgaggttgagagatattaatgaccaatgattgttaattcctgttattttgatgttggtggtatttgtatgtgatgtgtttccttgttttgtttttgctgatgtagaattattttctatgatttcttgtgtgtgattaacctccttgtgttggagtattccttctagtatcttctttagtgttggatttgtggataaatattgtttaaatttggttttgtcttagaaaatcttgttttctctgtctttggtggttgaaatttttgctaggtataaaaatatcagttggcagctatggtttcttagaagctataagacatctttccagactcttctagcttttagagtctctgttgagaagtcaggtgtaattctagtaagtctgtttttgtttgttatatggcctttttttccttgagatttttatattctttctttgatctgcacatttagtgttttgattattctgtggtgggaggattttcttttctgatccaatctaattcatgttctgtaagcttcctgtatgtttataggtatctctttctttaggttgggggaattttcttctatgattttgctgaaaatattttttttggtcctcggggcttggattctcactttctgttcctattatttttatgttaggtcatttcatagtatcctagatttcctggaagtttcaggaatttctaagatttaacattttaaaaaaataaaataaagtaaaacattttcttctatcatgttctccatacctaagattctctcttccatctcttgtattctgttggtgatggctgcctatgatgttgctgttctctttcctatattttctatctccaggataacctcagattgtttttattgcttctattttcattttcaggtattcaacagttttattcatttccttaacctgtttaattgtattttctgtatttattgagggattaatttatttcctctttaaaggcatttataatctttataagggaggatttaagctcattttttgtgcttcatttgtattaggatatacagggcttgctgtagtggtatacctttgttctgaaggtccaatgttgccctgggtcttctctgtgttcttattctagcttttgtccatttggttgtcccctgatgtttccagtgtaacaagtatccggaaggagttctgacccaggtgttccccatgaagcaggactcctgtgggcagccttggtctggatgttattggtgtagcaggcctggatgtttcttgtatggggcctattggaggctgtaggagtggtagccagacaatggagcttgaggaacagcatgcagctagctcagagcagctgtgtgtgctcccagagacaggcaaagcaataggaagggatttaacttggatgctccttgttaggtaggtctgttggaggccactggagtggagtggtagctttacaatggagccagaagaaggaaggaggtgggtgtggagatagcacatgcagagtgatttcttaattgtttccaattgtgacctactttaagtatattctctataaaaagtccttataatatctggtaaacaacagtgtggagcctccagtatgaccaagtatagcagtcattttcatttttaaatatcttcattggtttatctttgaagatagtttggatttgtttaatttatgcagtggcctttgttgaaagaggtggtttatatttgttttctagagcctgtgatgtattcccaacatgtatttttcattccctctaatttatacaaactatgacttggagacactacattattgagttttgcagaaatttttgtaatatttaatgaagccacatgcaataaaatatgtaggctaatctccctgaaaatgagctcctaatgttggttttctttcatggagagataccatctagaaatggagattagatgaaagaatagatcaaactctgtagcctggaatacagtagaggagggactaaaagcaatctttttcttagttatttgtaaacatgggaattttctacaattttagagcgctttaccagtctccagtacataaagaagaatatatttatacgattctaacatccacatacatactgtgggacatttgtcttcttacatatacacatacacacacaattatttttaaaaaataaaaataaataaaatgtattcctatggtcattacttagttgaaagcttgataagcatcatatgtttttttaaaggaaagagtgttaataacaatgaaaaatttaatgttgattttaattgataaagatggagttactaaaatgtcatatgtttcaaaagatagtagagttatttttagtttctcactgtcatgcttttctagactcatcacacctcctcagttccactaacctataccttacctgctaaaaagctccctatgtataggttgaatgtttgactaaattggtcatatgacatacagataaaacaaacctctgtgaggatttgcagcaaggaagatggatttttttttcttttttttttccttttccattttttattaggtatttatctcatttacatttccaatgctataacaaaagtcccccatacccacccacccccactcccctacccacccactccccctttttggccctggcattcccctgtactggggcatataaagtttgcgtgtccaatgggcctctctttccagtgatggccgactaggccatcttttgatacatatgcagctagagtcaagagctccggggtactggttagttcataatgttgttccacctatagggttgcagatccctttagctccttgggtactttctctagctcctcctttgggggccctgtgatccatccattagctgactgtgagcatccacttctgtgtttgctaggccccggcatagtctcacaagagacagctacatctgggtcctttcaataaaatcttgctagtgtatgcaatggtgtcagcgtttggatgctgattatggggtggattcctggatatggcaggctctacatggtccatcctttcatctcagctccaaactttgtctctgtaactccttccaagggtgttttgttcccacttctaaggaggggcatagtgtccacacttcagtcttcatttttcttgagtttcatgtgtttaggaaattgtatcttatatcttgggtatcctaggttttgggctaatatccacttatcagtgagtacatattgtgtgagttcctttgtgaatgtgttacctcactcaggatgatgccctccagatccatccatttggctaggtttcataaattcattctttttaatagctgagtagtactccattgtgtagatgtaccacattttctgtatccattcctctgttgaggggcatctgggttctttccagcttctagctattataaataaggctgctatgaacatagtggagcatgtgtccttcttaccagttggggcatcttctggatatatgcccaggagaggtattgctggatcctccggtagtactatgtccaattttctgaggaaccgccagactgatttccagagtggttgtacaagcctgcaatcccaccaacaatggaggagtgttcctctttctccacatccacgccagcatctgctgtcacctgaatttttgatcttagccattctgactggtatgaggtggaatctcagggttgttttgatatgcatttccctgatgattaaggatgttgaacattttttcaagtgcttctctgccattcggtattcctcaggtgagaattctttgttcagttctgagccccattttttaatggggttatttgattttctgaagtccaccttcttgagttctttatatatgttggatattagtcccctatctgatttaggataggtaaagatcctttcccaatctgttggtggtctttttgtcttattgacggtgtcttttgccttgcagaaactttggagtttcattaggtcccatttgtcaattctcgatcttacagtacaagccattgctgttctgttcaggaatttttcccctgtgcccatatcttcaaggcttttcctcactttctcctctataagtttcagtgtctctggttttatgtaaagttccttgatccacttagatttgaccttagtacaaggagataagtatggatcgattcgcattcttctacatgataacaaccagttgtaccagcaccaattgttgaaaatgctgtctttcttccactggatgattttagctcccttgtcgaagatcaagtgaccataggtgtgtgggttcatttctgggtcttcaattctattccattggtctacttgtctgtctctgtaccagtaccatgcagtttttttcacaattgctctgtagtaaagctttaagtcaggcatggtgattccaccagaggttcttttatccttgagaagactttttgctatcctaggttttttgttattccagatgaatttgcaaattgctccttctaattcgttgaagaattgagttggaattttgatggggattgcattgaatctgtagattgcttttggcaagatagccatttttacaattttgatcctgccaatccatgaacatgggagatctttccatcttctgagatcttctttaatttctttcttcagagacttgaagattttatcatacagatctttcacttccttagttagagtcacgccgagatattttatattatttgtgactattgagaagggtgttgtttccctaatttctttctcagcctgtttattctttgtgtagagaaaagccattgacttgttggagttaattttatatccagcaacttcaccgaagctgtttatcaggtttaggagttctctggtggaatttttagggtcacttatatatactatcatatcatctgcaaaaagtgatattttgacttcctcctttccaatttgtatccccttgatctccttttgttgtcgaattgctctggctaatacttcaagtactatgtttgaaaggtagggagaaagtgggcagccttgtctagtccctgattttagtgggattgcttccagcttctctccatttactttgatgttggctactggtttgctgtagattgcttttatcatgtttaggtatgggccttgaattcctgatctttccaaaacttttatcatgaatgggtgttggatcttgtcaaatgctttttctgcatctaacgagatggtcatgtggtttttgtctttgagtttgtttatataatggattacattgatgcattttcgtatattaaaccatccctgcatccctggaataaaacctacttggtcaggatggatgattgcttcaatgtgttcttggattcggttagcgagaattttattgaggatttttgcatcgatattcataagagaaattggtctgaagttctctatctttgttggatctttctgtggtttaggtatcagagtaatagtggcttcataaaatgagttgggtagagtaccttctacttctattttgtgaaatagtttgtgcagaattggaattagatcttctttgaaggtctgatagaactctgcactaaacccatctggtcctgggctttttttggttgggagactattaataactgcttctatttctttaggggatatgggactgtttagatggtcaacttgatcctgattcaactttggtacctggtatctgtccagaaatttgtccatttcgtccaggttttccagttttgttgagtatagccttttgtagaagaatctgatggtgttttggatttcttcaggatctgttgttatgtctcccttttcagttctgattttgttaattaggattttgtccctgtgccctctagtgagtctagctaagggtttatctatctcgttgattttctcaaagaaccaactcctcatttggttaattctttgaatagttcttcttgtttccacttggttgatttcacccctgagtttgattatttcctgccgtctactcctcttgggtgaatttgcttcctttttttctagagcttttagatgtgttgtcaagctgctagtatgtgctctctcccgtttcttcttggaggcactcagagctatgagtttccctcttagaaatgctttcattgtgtcccaaaggtttgggtacgttgtggcttcattttcattaaactctaaaaagtctttaatttctttctttattccttccttgaccaaggtatcattgagaagagtgttgttcagtttccacgtgaatgttggctttctgttatttattttgttattgaagatcagccttagtgtatggtgaatctgataggatacatgggacaatttcaatatttttgaatctgttgaggcctgttttgtgacctattatgtggtcaattttggagaaggtaccatgaggtgctgagaagaaggtatatccttttgttttaggataaaatgttctgtagatatctgtcagatccatttgtttcatcacttctgttagtttcactgtgtccctgtttagtttctgtttccatgatctgtccattggtgaaagtggtgtgttgaagtctcccactattattgtgtgaggtgcaatgtgtgctttgagctttactaaagtttctttaatgaatgtggctgcccttgtatttggagcatagatattcagaattgagagttcctcttggaggattttacctttgatgagaatgaagtgcccctccttgtcttttttgatgactttgggttggaagtcaatcttatcagatattaggatggctactccagcttgtttcttcagaccatttgcttggaaaattgttttccagcctttcattctgaggtagtgtctatctttttctctgagatgtgtttcctgtaagcagcaaaatgttgggtcttgtttgtgtagccagtttgttagtctatgtctttttattggggagttgagaccattgatgttaagagatattaaggaaaagtaattgttgcttcctgttatttttgttgttaaagttggcattctgttcttgtggctgtcttcttttaggtttgttgagggattaccttcttgttttttctagggcattgttcccgttcttgtattggtttttttctgttattatcctttgaagggctggatttgtggagagataatgtatgaatttggttttgtcgtggaatactttggtttctccatctatggtaattgaaagtttggctgggtatagtagcctggcctggaatttgtgttctcttagtgtctgtataacatctgtcgaggctcttctggctttcatagtctctggtgaaaaatctggtgtaattctgataggcttgcctttatatgttacttgacctttttcccttactgcttttagtattctatctttatttagtgcatttgtttttctgattattatgtgtcgggaggaatttcttttctggtccagtctatttggagttctgtaggcttcttgtatgttcataggcatctctttctttagatttgggaagttttcttcaataattttgttgaagatgtttgttggtcccttgagttgaaaatcttcattctcatccactcctattatccgtaggtttggtcttctcattgtgtcctggatttcctggatattttgagttaggatctttttgcattttccattttctttgattgttgtgctgatgttctctatggaatcttctgcacctgagattctctcttccatctcttgtattctgttgctgatgctcaaatctatggttccagatttctttcctagggtttctatctccagcattgcctcactttgagttttctttattgtgtctacttacctttttaggtctagtatggttttgtcatttccatcacctgtttgtatgttttttcctctttttctgtaaggacttctacctgtttgattgtgttttcctgtttttctttaaggacttataactctttagcagtgttctcctgtatttctttaagtgatttattaaagtccttcttgatgtcctctaccatcatcatgagatatgcttttaaatctaggtctaggttttcgggtgtgttggggtgccctggactggtcgaagtgggagtgctgggttctgatgatggtgagtggtcttggttcctgttagtaatattcctacatttacctttcgccatctggtaatctctggagttagtagttatagttgactctgtttagagattgttcttctggtgattctgttaccgtctatcagcagacctgggagacagattctctcctctgagtttcagtgctcagagcactctctgctggtaagctctcttacagggaacgtgcgcagatatcttgtgtttggacctcctcctggccgaagaagaaggcccaaaacaggacctttctcagaagctgtgttgctttggcagttcccagaagctgtcagcttctgtggtgcagactctcacctgtgcagactaaattcctaagttccgcggaatcctggaaccaagatggcgactgctgctcctgaggctgaggccgcctcccgagccaggcggacacctgtcctctggtccggacgatggccagctgtctgcggccctcaaagggagctggtttcagttctcatagctccccacagctgaagcaggcacttagaacttaggtttggatttcctgtactcctcaattgtttcagaaactcctagcttctcatctcaatctcttgtgagggctgtgaaatagaggctgcggactgacttctactctaccttcattttactgggatttaaaaaaaaataacacactttaaaattccaaactaaatcttttttaaatgtccagtcagactggtagaagatgatgaagacaccgtctttttgaaacaaaagggaaatggagaaatgaaaactttttcagccatcatataatagacagttgctttataatgcccttgttttcctttctttaaacatttatctaatttcatgtgtgtatgtgatgtgcctgtgtgtgtatatgcatgttcatgagggagtatgagggtttatgtgtacagtgtgtgcatgcatgtgagggtcagagattgagctcagatatcttcctctagtactagcaaggttcttgctgagcttggagctcctgatttgtctagttagttagctggcatgcctgaaccatccctggctccatctcttaaatgacaggatcacaattcagccaccattctatttggcttctcgtgagggttctggggatctcaactctaatcttcatgcttatgtagcaccatgtgctttggtgactcagctattccttgatacctaattaaaattattcatttgtgtgctttgttgctgtgactagaattaaaaaaaaaaaaaccattttgcaaaaagcacacattttcagaaaggtcttgaggagtccagctgtccagctagtgccctcctctatacctctgttccctgagcatattccttggcctttctgggactcagttttattatctataaaatagggctaacattcccatgtagttagggatgacgtgggtaaaactgtaatctatgctgttcagaagaagatcctttgaaggagttacttaaggacaaatgtggtcaacagaaaaaattccaatgcaatgagaccctgaatatgagagacctgaacttccatgaagcttaaagaaagctgtgtttgcaaggcactcatcatagtgcctggcaagtagacgttcgtggttgcagcctgttattcttagcagaaaatgagtctgggcatccataaaggtgccttctctgagctgtataattaagactccattacagctctcagggactggatgctgcccaatcttgtaccttaacagattaacaaaacaaaagtaaaaagtaaattctcagtcctagctctaggatggatggttgggagaatttatttaatgtcaggcaagtccgggtgcccatgtggaagttggaaggacagtgacagggctgggtgcagggaggatcactgcctggttgttgctcctgcctccataagccaccacaatgctttgcaatgccaaggtgagacattcactctgaagtatgtcctgagacctccacagctgaaggtaccaaacaatgtagtgaatgcaggggcattacagtggcccaggaaacaaaacaacaacaacaaaaaatcccaaaacaaaacaaacaaacaaacaaacaaacaaaaaatattttccctgaagattctagccccatagatagtagaggacaaaaatggtcctgtgcccagtcaattcactgctaggcaaggacattctattgtgagaaaaaaacaaaagttccctccattatgggagagaataatgagttacagcaaagacaaaaggcccggtccgctgtcagtgatgaaactgtaaaccagatggaagctctagaagggctgctcctagaaagaaggtgcatcagaaaagcacagcagtgggcatcctgatgagggacagagcccaggccagtagagcccattcagtatgcatcaattcttcctcttcattccaaaaaaagcaataacagtgcatggtatggggctgctttgtattgccgtaggagacaagagacagaatctcagatttatggagaccaactctcaaggttcccttgctctggtttccatgttttcaccaaaagtattgtccaaatataattcccactctgtggagataaagagggtaattctgaatttaatgttacctggaggttggccttttagggagaattaattagagataaatgaggaataagagtgggtctcaaatccaacagtactgtgcctctatgagaggagggagcctgcttgactacacagtctttcttattatgtgattcactgctctgtcccagaatctaaagattctccactaggaaaagaaatttcttactagctcaagctgcctcaacttcaacatcctactcagtggaatccatgagctgggtaaaccttttagcccatcatcccatttgtcatatctagctatgagctcagtcatttcttttatttttgaaaaatataaatctaattttatcactccatttagaacattcatgatctaccattgccctttacagaacctgaccctgaagcccacagacaagactagcttatacctccatcttccacatctctccttctaccagaccaaaccccttactgactccatgctcacagtttcagaaccctaggtatgtgcctcacccttagaatgaatgtagctctaatttcaatctctttgatcattctgcagatgaatccctctgactaatgtatctcagctcatcctcccagtagcatagagtccaatgtgtggcacatgctccattgccttgccttctaggagaatacagaatatttatgtggattttcaatatcctgaacaaatgttcccatagacttgtttcagaatttctaaagaccaagtttcatactcctgaggcatccgctgccttatgacagcatcctttgagaattccctgtgttgcttagtagaccttgcattctgacctctgcggccacactcttactgcatctttgaaccttccatcacacagactggtatgtttcatagagaatgaagtctctgatttttaaaccatttcatgaaagagataaccaaggtcactctcatactatttttctgtgttccttttactgtgtgggtacgtgacttgcctgagatacacatgcttaagattcactattacacagtgaagaggtaacacatatattttaaattcaaagcaggggaacctcaagttgaatcttatctgatagatttcatttttctgaaatatttcactatgaagtttagtctcaacctttcaaaatcaagaaatttcctgaggtgtcaattatagaaacctcgataaacaacctctaagcagttttactcaagaccaaagcattttagcaacttactgatgatttttttatatttgtatcatgcacatgccaactctgatttttctatctttaaatactcatattttctcagacttttgccaattttttctgacttgcaccagttaagtattgctatctgtacttagttcacaagttagcattattagaactccaaatcaattgttttgctctacagcatcattaatatatatgaaaagagattggccttgcttacatgatgggttcaagagtagtctgagctacatagtaaaatgcctatttcaaaagaaaaccatgttcactatctgattctgtagaactttagtctcaaatatatttttttttccattttttattaggtatttaactcatttacatttccaatgctataccaaaagtcccccatatccacccacccccactcccctgcccacccactccccctttttggccctggtattcccctgtactggggcatataaagtttgcaagtccaatgggcctctctttccagtgatggccgactaggccatcttttgatatatatgcagctagagtcaagagctccggggtactggttagctaataatgttgttccacctatagggttgcagatccctttagctccttggctactttctctagctcctccattgggagccctatgatccatccattagctgactgtgagcatccacttctgtgtttgctgggccccggcatagtctcacaagagacagctacatctgcgtcctttcaataaaatcttgctagtgtatgcaatggtgtcagcgtttggatgctgattatggggtggatccctggctatggcagtctctacatggtccatcctttcatctcagctccaaactccgtctctgtaactccttccatgggtgttttgttcccaaatctaaggaggggcatagtgtccacacttcagtcttcattctccttgagtttcatgtgtttagcaaattatatcttatatcttgggtatcctaggtttggggctaatatccacttatcagtgaatacatattgtgtgagtttctttgtgaatgtgttacctcactcaggatgatgccctccaggtccatccatttggctaggaatttcataaattcattctttttaatagctgagtagtactccattgtgtagatgtaccacattttctgtatccattcctctgttgaggggcatctaggttctttccagcttctggctattataaataaggctgctatgaacatagtggagcatgtgtccttcttacctgttggggcatcttctggatatatgcccaggagaggtattgctggatcctccggtagtactatgtccagttttctgaggaaccgccagactgatttccagagtggttgtacaagcctgcactcccaccaacaatggaggagtgttcctctttctccacatcctcgccagcatctgctgtcacctgaatttttgatcttagccattctgactggtgtgaggtggaatctcagggttgttttgatttgcatttccctgatgattaaggatgttgaacattttttcaagtgcttctctgccattcggtattcctcaggtgagaattctttgttcagttctgagccccattttttaatggggttatttgattttctgaagtccaccttcttgagttctttatatatgttggatattagtcccctatctgatttaggataggtaaagatcctttcccaatctgttggtggtctttttgtcttattgacggtgtcttttgccttgcagaaactttggagtttcattaggtcccatttgtcgattctcgatcttacagcacaagccattgctgttctgttcaggaatttttcccctgtgcccatatcttcaaggcttttccccactttctcctctataagtttcagtgtctctggttttatgtgaagttccttgatccacttagatttgaccttagtacaaggagataagtatggatcgattcgcattcttctacacgataacaaccagttgtgccagcaccaattgttgaaaatgctgtctttcttccactggatggttttagctcccttgtcgaagatcaagtgaccataggtgtgtgggttcatttctggatcttcaattctattccattggtctacttgtctgtctctataccagtaccatgcagtttttatcacaattgctctgtagtaaagctttaggtctggcatggtgattccgccagaagttcttttatccttgagaagactttttgctatcctaggttttttgttattccagacaaatttgcaaattgctccttccaattcgttgaagaattgagttggaattttgatggggattgcattgaatctgtagattgcttttggcaagatagccatttttacaatgttgatcctgccaatccatgaacatgggagatctttccatcttctgagatcttctttaatttctttcttcagagatttgaagtttttatcatacagatctttcacctccttagttagagtcacgccaagatattttatattatttgtgactattgagaagggtgttgtttccctaatttctttctcagcctgtttattctttgtatagagaaaggccattgacttgtttgagtttattttatatccagctacttcaccgaagctgtttatcaggtttaagagttctctggtagaatttttagggtcacttatatatactatcatatcatctgcaaaaagtgatattttgacttcctcttttccaatttgtatccccttgatctccttttgttgtcgaattgctctggctaatacttcaagtactatgtagaaaaggtagggagaaagtgggcagccttgtctagtccctgattttagtgggattgcttccagcttctctccatttactttgatgttggctactggtttgctgtagattgcttttatcatgtttaggtatgggccttgaattcctgatctttccaaaacttttatcatgaatgggtgttggatcttgtcaaatgctttttctgcatctaacgagatgatcatgtggtttttgtctttgagtttgtttatataatggattacattgatggattttcgtatattaaaccatccctgcatccctggaataaaacctacttggtcaggatggatgattgcttcaatgtgttcttggattcggttagcgagaattttattgaggatttttgcatcgatattcataagagaaattggtctgaagttctctatctttgttggatctttctgtggtttaggtatcagagtaatagtggcttcataaaatgagttgggtagagtaccttctacttctattttgtgaaatagtttgtgcagaattggaattagatcttctttgaaggtctgatagaactctgcactaaacccatctggtcctgggctttttttggttgggagactattaataactgcttctatttctttaggtgatatgggactgtttagatggtcaacttgatcctgattcaactttggtacctggtatctgtccagaaatttgtccatttcgtccaggttttccagttttgttgagtatagccttttgtagaaggatctgatggtgttttggatttcttcaggatctgttgttatgtctcccttttcatttctgattttgttaattaggattttgtccctgtgccctttagtgagtctagctaagggtttatctatcttgttgattttctcaaagaaccaactcctcgtttggttaattctttgaatagttcttcttgtttccacttggttgatttcacccctgagtttgattatttcctgccgtctactcctcttgggtgaatttgcttcctttttttctagggcttttagatgtgttgtcaagctgctagtatgtgctgtctcccgtttcttcttggaagcactcagcgctatgagtttccctcttagaaatgctttcattgtgtcccataggtttgggtacgttgtggcttcattttcattaaactctaaaaagtctttaatttctttctttattccttccttgaccaaggtatcattgagaagagtgttattcagtttccacgtgaatgttggctttccattatttatgttgttattgaagatcagtcttaggccatggtggtctgataggatacatgggacaatttcaatatttttgtatctattgaggcctgttttgtgaccaattatatggtcaattttggagaaggtcccgtgaggtgctgagaagaaggtatatccttttcttttaggataaaatgttctgtagatatctgtcaggtccatttgtttcataacttctgttagtttcactgtgtccctgtttactttctgtttccacgatctgtcctttgaagaaagtggtgtgttgaagtctcccactattattgtgtgaggtgcaatgtatgctttgagctttactaaagtgtctctaatgaatgtggctgcccttgcatttggtgcgtagatattcagaattgagagttcctcttggaggattttacctttgatgagtatgaagtgtccctccttgtcttttttgataactttgggttggaagtcgattttatccgatattaaaatggctactccagcttgtttcttcagtccatttgcttggaaaattgttttccagcctttcactctgaggtagtgtctgtctttttccctgagatgggtttcctgtaagcagcagaatgttgggtcctgtttgtgtagccagtctgttagtctatgtctttttattggggaattgagtccattgatattaagagatattaaggaaaagtaattgttgctcccttttatttttgttgttagagttggcattctgttcttgtggctgtcttctttttggtttgttgaatgattactttcttggttgttctagggcgtgatttccgtccttgtattgcttcttttctgttattatcctttgaagggctggattcgtggaaagatattgtgtgaacttggttttgtcgtggaatactttggtttctccatctatggtaattgagagtttggccgggtatagtagcctgggctggcatttgtgttctcttagtgtctgtataacatctgtccaggctcttctggctttcatagtctctggtgaaaagtctggtgtaattctgataggccttcctttatatgttacttgacctttctcccttactgcttttaatattctatctttatttagtgcatttgttgttctgattattatgtgtcgggaggaatttcttttctggtccagtctatttggagttctgtatgcttcttgtatgatcatgggcatctctttttttatgtttgggaagttttcttctattattttgttgaagatattagctggccctttaagttgaaaatcttcattctcatcaattcctattatccgtaggtttggtcttctcattgtgtcctggattacctgaatgttttgagttaggatccttttgcattttgtattttctttgactgttgtgtcgatgttctctatggaatcttctgcacctgagattctctcttccatttcttgtattctgttgctgatgctcgcatctatggttccagatctctttcctagggtttctatctccagcgttgcctcgctttgggttttctttattgtgtcttcttccccttttagttctagtatggttttgttcatttctatcacctgtttggctgtgttttcctgcttttctttaagagcctgtaactctttagcagtgctctcctgtaaatctttaagtgacttatgaaagtccttcttgatgtcctctatcatcatcatgagaaatgtttttaaatctgggtctagattttcggttgtgttggggtgcccaggactaggtggggtgggagtgctgcgttctgatgatggtgagtggtcttgatttctgttagtaggattcttacgtttgcctttcgccatctggtaatctctgaagctagctgttttagttgtcactgttaagagcttgttcttcaggtgactctgttagcctctatgagcagacctggagggtagcactctccttagtttcagtgggcagagtattctctgcaggcaagctctcttcttgcaaggcaggtacccagatatctggtgttcgaaccagactcctggcagaagttgtgttccactcactagaggtcttaggatcacgtgtggaatcctgtgtgggcccttgcgggtgtcaggcgactcagctggcaaggtagccggggctcgagtggagtggaaggggtttgtgccccagatcaagcccgggtagcctgcttccctatgtaccgcagtctcgagttccgcgcgattggattggggcaggcactgtgatccactcaccagaggtcttagggtcccgtggggagtcctgtgtggacccttgcgggtgttgggcaagactctgctggcaaggtagcccggctctcgagtcacgagtcgagcggaagggacttgtgccccagatcaggcccgggtagcctgcttccctatgtaccgcagtctcaagttccgcgcgattggattggggcaggcactgtgatccactcaccagaggtcttagggtcccgtggggagtcccgtgtggacccttgcgggtgttgggcaagactatgctggcaaggtagcccggggctcgagtctcgagtcgagcggaagggacttgtgccccagatcaggcccgggtagcctgcttccctatgtaccgcagtctcaagttccgcgcgattggattggggcaggcactgtggtccactcaccagaggtcttagggtcccgtggggagtcccgtgtgggcccttgcgggtgttgggcaagactctgctggcaaggtagcccggggctcgagtctcgagacgagcggaagggacttgtgccccagatcaggcccgggtagcctgcttccctatgtaccgcagtctcaagttccgcgcgattggattggggcaggcactgtgatccactcaccagaggtcttagggtcccgtggggagtcccgtgtggacccttgcgggtgttgggcaagactctgctggcaaggtagcccggggctcgagtctcgagtcgagcggaagggacttgtgccagtctcaaatatattatgatcatgttctttatgaacaatggtgtggttttctgtatataaggtctagttcaagtgctgcaatcaacatcaagataaccaaagcaagatagcaatattttcttttccagggctcaacagacatcagtttcacattaattctcctgtttttctaagtatggaagtaaaaggtaaggaccagatagatgtgcaaggcagaggttcatcacccttcagctttctctgagagctgattcaggtttccagtctctgtgcttcttgtaaagtctgaagagactcaactttgctttctctttcaaactctttctcattgttttaacctctagagctctgcttctagatttgatttgtagaattcttttctcccgagactctggtgagaggatatattctttgcctccaaaatcagactgcttattctggctgattgtgatactgtgaaattgtgcatccttctctatgtgtacctgaccaatagcagaggcactgtgagcatggaagggcattgggtttattgtccatcattgtttcagggcacaaatattgctttttgttaaatttgaattgcttcctctgattttgctcacagtggcttacttcgtaaaaataaaataagtatttattccttccccctaaacactgccatgcttgcccacatgaggaccttcctgttagctgcttttttctgaagcacatttcctccctcagctgtttgcatgactgttttctcttatcctgtagaataaagctggagtgttcctacacatcctcaagtaagtgtccctgacctttcatctcctatagttttgtttgtaagttggtttatgatgattagaatattgtctaccaatcttttgtcttatgcatgatcttgttctcatgataattatacaggcttccaaaaggaggtggccttgtacttggtgaccaatgcatctcttgcttccccttgctctagatgtaaatgtggtcagtccttactttgttatgtatccatttcatcctttaaattcaatattaattctcaatcatcaagtcccatgaaatttaatggacttatgcgctgagtgcctctctttgccccaagtgcctgagtctcctctatgactttggatgttctcccctttgcttcattttccagaagtgaaagagtggttgctttcatgtcatttcaagtcttttgaaactgactaatgttcaatagccatacttcataacagagggaagccctagattaaaccaaatacatagaggatttacaagtaatgacccatttccagacacaagacataactgcaagattcagagtgtgatgccacggtgaagtgtgtatattgaaggaagtagagaaaagtgaagcttttactagggaaaggggaaatgtgtgtaagctgggtagatacaaagtctattagtcttataactcagaggcacagttagctcattgatggagctgctgttgctggacaaatgtttcatgcagagtgccctattgggattatcacagtctttcaaataattagagataaacttcattacagaaatatgcatgttttcagacttcagaaggcttggagtgaatgtagatgatgagagcatttcttatgggacacttggacttggcatgtcactcagacaatacttttttgagacaggtagtatgtgccctgctccttaattactttctctttctaattttgttcaaatttgaaaagaaagcaactattttaccttggtattggcactgttcataccctttaaaaggctcttaagaattagtgatgtgatgtgatgtgtgcctttgttgctccagtgtggaccaagcattcaatgatagcttgcttcagctcagcattcacctttctatggcagcctgagcctgtaactccactgcttcttcaggcttcccgtcctctctgataatacttgctcagatgtactaggacctaccatgaaagtaactcataaactcatcatgaggtcctctgccaggcatctaccattgttcccaatggaccatgaaccactggatggacacagtacagaaaataggatggctcaagcatgaccaatgaatgacttcctttttgaggggatttcgattttaagaaatgaattttgggtctggtgtctggactatatgatgcaaaatttaaattttgtgtggctatttaccatcatatacaacagaacagctgaaggcactgggcttggggcaggggtggatggcaagagaagagcagttaaagagagaccccccagaaaatgtttctgatttggaatcatgtcttccaaggtcttaaagtatccctgttctgttagaacacattcctcatgctcaataaacagctgtaattcatagagaggagccattatttttgaaatgtccccatcatagatgtgaataactatttttcctatatgatagagtacagcaggaaataatatgaaacattctcagtgctctgaattttctttataccactggtttcaaggtgctgcctcttcaacacaatacagatgtttctagattggcacctggcacctagctaggaacataggaaatattgcctagatgagtgaatttatgctcaacaagatctctaccagttaacagggaaagtaaggctggttctcattctgcattttttcagaaatgaaagtgtgtggtgtggtggaccatctaatttttccaggagtaccccgaaaagtttccactgataacagcagtgtgtcatctgagggaaagtatagaatatacgcataaggaatatttctctaccataaaaaaagaaaaaaatatataatttgtggcaaaatgagtggaacataaaatttaaaaatgatctagaagagaaaagtttaaagggcatgagtgtaaagatactgattatgtcaattcaacctatacataccatgtgcgtgtgcacacttcactatatcacataaacatgcatgtttattacattttagttaagaagaaaaagaataattacaaaatcaaagagtaaaataatcttaagactttgagataaatgaaatataggaaaatttaaaatatataacctaggaaggttcatccttccctttctaaaattttgtttttgatgggttttgagagtctctccacaaaccacatgaacgttgatctcagtcagacagagagagcttattgaatacacacataatactgatgagatgagctaccacaaaaaacatatttttgtcagcttataaaggaaacacacacataaactacaatgattggctctgactccagccatttttttttaagtaaacagagtttattttatctgacagttgtagaagctaagagtccatcatggtgaggcaaaggtacaagagcaagttacaacatgctgggagggacaggatacagagagctcatattttattattattttctattttttatatattttcttcatttacatttcaaatgctgtcccctttcctagtttcctatcctaaagtcccctataccctcctcctgccctgctccccaacccacccactcccacttcctggccctggcattcccttttactggggcatataatcttcaaaagaccaaaggtgtctccttccattgatgtcagactaagccatactctgctacatatgcagctagagacatgagctatgggagtactggttagttcatattgttgttcctcctctagggttgtagaccccttcagctccttgggtacattctctagctctgtcattggaggtcctatattctatccaatggatgactgtgagcatccactttcgtatttgccaggcactggcacagctgcacaagagatagctatatcaaggtcctgtcagcaaaatcttgttgacatatgcaagtgtctgggtttggtggttgtttatgggatggattcccaggtggaacagtcgcttgatggtccttccttctgtctcagctccaaactttatctctgtaactccttccatgagtattttgttccccattctaagaacaaaggaagtatccatactttggtcttccttcttcttgagtttcatgtgttttgcaaattgtatcttgagtattctgagtttctgagctaaaatccacttatcagtgagggcatactatgtgtgttcttttgtgattgggttgcctcactcaggatgatatcctccaaatccatccatttgcctaactatttcatgaattcattgtttttaatagctgagtagtactccattgtgtaaatgccccacattttctgtatccattcctctgttgagtgacatctgggttccttccagcttctggctattataaataagactgctatggtcatagtggagcaagtgtccttattacaagttggaacctcttatcagtatattgctgggtcttctggtagtactatctccaattttctgaggaaccacctgacttattttgaaagtggttataccagcttgcaatcccaccaacaatggaggagtgttcctctttctccacatcctcgggagcatctgctgtcacctgagttttttattttagccattctcagtggtatgaggtggaatctcacagttgttttgatttgcatttccatgatgattaaggatgttgaacacttttcaggtgcttctcagccattcggtattcctcaagtgagaattctttgttgagttctgtaccccatttttaatagggttatttggttttctggagaccagcttcttgagtttttgtatatattggatattagtcccctataggatttaggattggtaaagatcctttcccaatctgttggtggcctttttgtcttgacagtgtcttttgccttacagaaactttgcaattttatgaggtcccatttattgattcttgaccttactgcacaagccattgctgttcaggaatttttttccctgtgcccatatctccactttctcatctataaggttcagtgttcctggatttaggtggagttccatgatctacttagacttgagctttgtacaaggatctaagaatggagcaattcacattcttctacacaataactaccagttgagctaggaccatttgttgaaaatgctgtcttttttcaactggatgagtttatctcctttgtcaaagatcatgtgaccaaaggtctgttggttcatttctgggtcttcaattctgttccattaatctacttgtctgtcgctgtatcactaccatgcagggttttttttttttttcacaattgctctgtagtacagcttgttcttttattattgagaatagtttttgctatccaaggttttttgttattgcagatgaatttgcaaattgccctttctaactcagtgaagaattgagttgaaattctgatggggattgtattgaatctgtagattgcttttggcacaatagacattttgactatattaatcctgccgatccatgagcgtggaagacctttccatcttctaagatcttcttcgctttctttcttcagagacttgaagttcttatcatacagacatttcacttccgtagttagagtcacaccaaggtattttatattatttgtgactattgtgaagggtgttgtgtccctaatttctttttcagcctgtttatccattgtgtagagaaaggccactgatttgtttaagttgtttatcaggtttaggaattctctggtagaattatagggttacttatatatcctatcatatcatctgaaatagtgatattttgacttcttcctttccaatttgtatccccttgatctccttttgttattgaattgctctggctaggacttcaattactatattgaataggtagggagaaagtgagcaggtatgtctagtctctgattttagtgggattgcttcaagtttctcaccatttattttaatgttggctactggttttctgtagattgcttttattatgtttaggtatgggccttgaattcctgatctttccaagacttttatcatgaatgggtgttggattttgtcgaatgctttctcagcatctaacgagatgatcatgtggtttttgtccttgagactttttatatagcggattacacagatcatgttgatggatttccttatattaaagcatcgctgcatccctgtgatgaagcctacttgatcatgatggatgatcgttttgatgtgttcttggattcggtttgtgaggattttattgagtacttctgcatcgatattcaaaagggaaactggtctgaagtttcctttctttgttgggtctttgtgtggtttaggtatcagagtaattgtggcttcatagaatgaattgagtagagtaccttctgcttctattttgtggaatagtttgagaagaatttgaattaggtcagttttgaaggtctgataaaactctgcactaaacccatctggtactgggcattctttggttgggagattattaattgctgcttctatttctctaaggggtatgggactatttagatcattaatctgatcctgctttaacattggtacctggtatctgtctagaaaattgaacatttcatccaggttttctagttctcttgagtataggcttttgtagtaggatctgatgatgttttgaatttcctcacgttctgtttttatgtctcccttttcatttctgattttattaattaggatactgtccctgttccctcaagttagtctggctaaggatttatctatcttgttgattttctcaataaacaagcccctggtttttttgattctttttacaattctttttgtttccccttggttgatctcagcctgagtttgattagttccttctgtctactcctcttgggtgaattttcttccttttgttcgaaagcttttaggtgtgctgtcaagctgctagtgtatgctctctctagtttcttttttgtggcattcagagctatgagatttcctcttaggactgctttcattgtgccccataaatttgggtatgttgtgtcttcattttcattaaactctaaaagtatataatttcattctttatttcttccttgaacaaattatcattgagaggagtgttgttcagctcccacataaatgttggctttctattatttatgttgttattgaagatcagccttagtccatggtgatctgataggatgcatggaataatttcaatacttttgtatctgtaaaggcctgttttgtgaccaattatatggtcagttttggagaaggtaccttgaggaaatgagaagaaggtttatccttttgttttaagataaaatgttctgtagatatcaattaaatccatttgtttcataacttctgttagtctcaatgtgtctctgtctagtttctgtttccaggatctgttcattggtgagagtggggtgttgaagtctcccactattattatgtgaggtgcaatatgtgctttgaactttactatagtttctttaatgaatgtagatgcccttgcatttgtagtgtcaatagatactttggtttctccaactatggtaattgagagttttgttgggtatagtagcctgggatacttatatgtgcgtgggcatctctttctttaggttagggaagttttcttctataattttgttgaagatatttactggccctttaagttgaaaatcttcattctcatctgtacctattatccttaggtttggtcttctcattgtgtcctggatttcctggatgttttgagttaggatctttttgcattttgcattctctttgattgttgtgtccatgttttctatggaatcttctgcacctgagattctctcttctcttgtattctgttgctgatgcttgcatctatggttcctgatttctttccgaggatttctatctccagggttgtctccctttggtttttctttattgtttctacttccatttttagatcttggatggttttgttcgatttttttcacctgtttagcagtgttttcctgtaattctttaaagaatttttgtgtttcctctttaaggatttctaactgttagcagtgttctcttgtatttgtttaagtgagttaataatgtccttaaaatcctctaccaatatcatgagatatgattttaaatccaaatcttacttttcgggtgtatttgggtatccagaactcactgtggtaggagtactgggttctgatggtgctgagtagtcttggtttctgttagtaagtttctaacattttccttttaccatctggtaatctcttgtgttagatgttctagctgtctctggctggagcttattcctcctgtgattctgttagcctctgtcagcaatcctgggagtccaactctctcctgagtcccagggttcagagcacttgctgcaggcaagcactcctctggtagggaaggtacacagatgtcttagaatcagctccatgttcaggctgaagatgaagatctgaagggaccctgttcaagaagctctgttgcttctgttgtccacgagctgtcctgcatgggctggtctctgatagacctgggatttctatctcacctgagtcccaggctcagagtcctccctggaggccaactctcctttagcagggaaggtgtacatcggtttaaggatcagctctgcctcctgtgctgaggatgaaggcccaaagggaccctgatcaggaagctctgttgcttctgtggcccacctgctctcctgctcagactggtctctgagagaccagggagagaagatagcgaacttgcctgagtcccggggtcaaagcccttcctggaggccaactttcttctggtggagaaggtgcaccgactcaagccattttttaca	ATGAAAGCCAAACAAGTCTTCTTTTCTGTCCTGCTGTTTGGGACAGCAGGGCTTCTGCTCTTCATGTACTTGCAAGCATGGATTGAAGAACATCATACAGGGAAAATAGAGAAGAAAAGAGATCAGAAAGGAGTATCGGTGACTACGGGAAAAATCCAGAAACAGATCACGAATCAGAACTCTGAGGTTCACATGCCTGAAGATCTGAAGAAGAAAGGGGGAGATCTGCTCAACCTAGGGAGTCCAACAAGGGTTTTAAGGAAGATCAGCCATTCACAAAGGGAGAACGGAGCTTACAGATCAACTGAAGCACATCAAGGAGCTAAAATTGAAGTTTTTCAGAAACCCATCCAGATGGACTGGCCACTGGTCACTCAGCCCTTAAACAAAAGTTTGGTCCAAGGCAACAAATGGAAGAAAGCAGATGCAACCCAAGAGAAGCGTCGGTCATTCCTTCATGAGTTTTGCAAGAAATATGGTAGAGTAAATGATCCCAAGTTCAACCTTTTTCATATAGTATCTAGGATATATGTAGAAGACAAACACAAAATCCTGTACTGTGAAGTACCAAAAGCTGGCTGCTCTAATTGGAAAAGAATTCTGATGGTCCTAAATGGATTGGCTTCCTCTGCATACAATATCTCCCATGATACTGTGCACTATGGGAAGCATCTGAAAACACTGGATAGTTTTGACTTAAAAGGAGTACACATGCGTTTGAATACATATACCAAAGCTGTGTTTGTTAGAGATCCCATGGAAAGATTAGTCTCCGCATTTAGGGATAAATTTGAGCATCCCAATAGTTACTACCATCCGGTGTTTGGAAAGGCAATTATCAAGAAATATCGACCAAATGCCTCTGCAGAAGCATTAAATAATGGATCTGGAGTCAAATTCAAAGAATTCGCCTACTATTTGCTGGATGCTCACCGTCCAGTAGGAATGGATATTCACTGGGAAAGAGTCAGCAAACTGTGTTATCCGTGTTTGATCAACTATGACTTTGTAGGGAAGTTTGAGACCTTAGGAGAGGATGCCAATTACTTTCTACAGTTGATTGGTGCTCCAAAAGAGTTGACATTTCCAAACTTTAAGGATAGGCACTCCTCTGATGAAAGAACCAATGCCCACGTGGTAAGGCAGTATTTAAAGGACCTGAGCACAGCCGAAAGACAGCTCATCTATGACTTCTATCACTTGGACTATTTGATGTTTAATTACACAACTCCACATTTG	Pass
12068	Q76HP3	T132D_MOUSE	10090	MCPSEMGTLWYLWSPVLISLAALFSKVTEGRGILESIQRFSLLPTYLPVTYHINNADVSFFLKEANQDIMRNSSLQSRVESFLIYKSRRLPVLNASYGPFSLEQVVPQDLMLPSNPFGFTNTFSLNWRLKAYILQEKVYLSHPKVQVLFHIVGRDWDDHRDENLPCLRVFAFRETREVRGSCRLGGALGLCVAQLEMLPGWFSPPSVVSGRRRPTEQPEGNPVELYYAVQPGDERGDCAKEDSRKSGGTPAGHNDVDESSPPLHRIGSVFLRETPSSPPLKELRLDSNVAVHYVPKTVRQGDVLTFPISVSRNCTEDRFTLRAKVKKGVSIVGVRASSSSIWDVRQSTEYTGKYAPAVIVCQKKSAGSEKSVADASYEVMKIDIEVEAPSDPPTTQLVTWQVEYPGEITSDLGVSKIYVSQKDLIEVIPLAMEAEILNTAILTGKTVAVPVKVISVEEDGTVQGLLDSVECRSSDEDVVKVSDRCDYVFVNGKEMKGKVNVVVSFTYQHLSSPLEMTVWVPRLPLQIEVSDMELNQIKGWRVPIVSNKRPARDSEEEDDDEKKGRGCTLQYQHAMVRVLTQFVAEAPDPGGHLAYLLGSDWQVDITELITDFMQVEEPRIAKLQGGQILTGQELGMTTIQILSPLSDAILAEKTITVLDEKVTITDLGVQLVTGLSLSLQLSPGSNRAIFATAMAQELLQRPKQEAAISCWVQFSDGSVTPLDIYDEKDFSLMATSLDEKVVSILQDPKFKWPIIAAENEGQGALVKVEMLISESCQKSKRKSVLAVGTASIKVKFGQNDANPNSSESGHLGAGLHVENINDRRSKKPFQEWGSPEGPFYSSSSMGLMEGWGSTTKRPTFQKKEGQENLLDDIILSQTMATDLTSFPDQMDLPGSNVGTEEHDLDQAAKGLSDLEIGMYALLGVFCLAILVFLINCVTFALKYRHKQVPFEEQEGLSHSHDWVGLSNRTELLGNHMNFASSQEEQITAIDRGLDFEESKLLLSSNSQNSINGQMFRSTGAMLTDDQEQKSEPPTSPTSKRKRVTFSTFSAISSDDGCPSGNTMVLSNEDDIKWVCQGLDPGECTEPHSCMERLHEHV	5	128509428	127860829	TRUE	CM000998.3	GRCm39	ENSMUSG00000034310	ENSMUST00000044441	ENSMUSP00000043633	ENSMUSE00000592194,ENSMUSE00000505755,ENSMUSE00000505219,ENSMUSE00000500395,ENSMUSE00000499397,ENSMUSE00001012248,ENSMUSE00000501331,ENSMUSE00000481074,ENSMUSE00000411713	1,27,322,371,433,481,549,641,705	27,322,371,432,480,549,640,704,1097	128509428,128346441,128214093,128061488,127941802,127873167,127869686,127866978,127862007	128509350,128345556,128213947,128061305,127941659,127872962,127869413,127866787,127860829	atagtcagaagctttaagaaggcagggcagatggcctttccacacctgttgtgagcgtggacatccacgctggttctcgtgcgcgctcctcggggcttgcggggtgtccataacctcctttgaacatctccctcctattcgagcacatagagagggcgactgcgaggctgggcgccccgcaaccaggaaggtgggacctactttgcggattggggctcacagctgtcactccagaagggtggggcttaaaaagagagagagagggagagaggaagagagagaaattaggaagcaacaaccccagcccgcctgggcacgctgctctgggtgcgctcggatgcagccgccccgagctcgcgcctactcgtccgcgcgccgctcgccctccgccccgagcgctgctcgtctccggagccggccgtgcgccgggcgcgcgtggggagccggggcgggctggggtggagccgcagcgccccgcaaactttgggcggcggagcgcgcgcgccgaagccccgtggcgcgggatgggggcggcgaggctatgtgccccgggtccccacgcgtgcctggctaccagcccggggacccccgcgccgcctctgcccgcgccccgggccccgcaacctcgcagccccgcagccgcccgcgcgcgctagcccaccgcagcctcccagccggagtcctcagagcgctctccatgcttggggacgcaacaccggagaccccccttgtggagtgaaattcaattcacgagccagtcctcagcgcagtcgaaagactgaggtgagcctcggcctgcgctgcgggaccccggagcctgagcggcctggctatggacctgtggggacccggcacagggcggccctgctgctcgggtccctagccagatgcgtcttggtcatccagctcagcttctcttctccggggatctggcgacatcccttcttcagccagaggacaccacggaggagcagaggacccgcgctccaagtctccaggATGTGCCCATCTGAGATGGGGACTCTGTGGTACCTCTGGTCTCCCGTGCTCATCAGCCTAGCTGCCCTTTTCTCCAAAGgtgaggacgctggggctacctgggcccgggggacttaactttgctgagagtagatgtggatgtgggtggcccagagagggccggtgggtgtgtgtgtgtgtgtgtgtgtgtgtgtgtgtgtgtgtgtgtgtacacagcaggtttgtggagccaaggttccggggcagacaccttggcagcaggtgatttccctggaagtcttggtatgatgccctaggagagtgtgcctaagcgacaaagggaaacggggaagcctagtctgccctggccctggacgcttcctagaatttggtgtggacttcccaactggccctaaccggtttagaaataattctcaacagccctgctgtgcgagaatgtcagctagtgtaccacgggccgttaagaacacagttggccagagaccctttcagcccagggtctcctgggtcggccttctgcagctgctgtgtgtgtataggggatgggggtgggggtgggtggggggataggagaatacttccacagatgctctactgtctatctgacccaagtcttcccagtggggtcctgacatggggccgtgagtagaagcgggaagccccgtttacctgctattaccgtctccttcaaatccctgcctggtacaagcaaatttgaaagcttgggacagaaatgccttgcagagcgatcgatatccacaggacacggtagatggactctacacgtcttcctggccgagcaggaggtttctatttgtgggtagttttctcccctacaccccctttctacagcaaaagtcaagattctttgcggtctcctgtgtgctggaaaaaaaaaaaaaaaccctgtaaacatatttctctgcgaatatttatcaggcaacatctctctgaaacttcctagccagttgacaagcgcaatcttttatgatatgttgattttggtttctggcttttctggtatctggcaatctagttgcatagaatcttgtagagttaggcagattgattgctgttttttttttttttttttttttttttttttttttttttttttttttgcgtgggaatggttgcgggggcatgctaggtgtttatgtcactgtgttttcaagtgctgttgaagggggctcaggtaagctaatgaggagtagccccacttccgggagggagccacagctttggagatatagaatacactggaaaccaaagaggaggttggttaaaaaaaaaaaatgcagaccctaggtcgtcagggccacgatgccactccagcatagctgggaggcgtgctgttgtccttgttgcttggtttgataagaatagacgtctttgtttttattccttaatagcagggctttattaagggcggctttggactgactctacactaataatggtgttccctctcactccctcactgattccttcattatgagcagctgtgctgatgggtgccaccttgccctgggtgcttttgaactcgtccttaaacaaggtatggggtgggaggggggagcatctctttcccaaatggctagaacccagcttgtcagtaatgttaatgtcatgtaaggttctttgctcgaactttgaaagaggactggcggagcctgcctcgggcagactgttgaagcccagtcggaatgtggggaaccttcacgcagctgtgagcaaggttaaaggctgagcccgtgtgaggtaacacagctgtggttctcagctgggaaggatggggattgatggcttggtatcaagcagtgtaaaaggggacttcataggggcagacgagacacgcacccaaggacagtctggtgtttgttccattcccccccccccacttccctcttaaagttgtgtgatgacctgtaagtgcttgctagcaacatatctgttttatgtgtgtagtgagtgtgtgtatgtgtagtttgcacgttggcattcgtgcacatatgtgtgtggggttagatgggaatgcgtgtgtgcgtgcacatggaggctggaagttttcatcacgtgcttcttctttgattattctccattttacatattgaggcaggaactcttgctgaacccagagcacactggttctggctggcccccttacccaacatacctaggggatcccctgagtccattttgatgggtttataggtggctgtcatgcctgcctagcatttacatgggtgttggggattagaactcatgtcctcaccttaacaaggcaaatacttcatccacagtgcaatatccctactcatatctgcaggttctgactaacttgaagtccagtatgagctatactggagagtatttcaaccaagtaaacacacactcttaactgtttaatttgtctgggaatgaatggaaaatggagttggtatcaaatactaatatctactgtactgtgttactgtttttactctcgtccaccaataggagcccttaaatgcaatagaacacatattttcatgtgctaacggccttggctaatcagcccagtgaccttggactttgtaaatgcgtcagtttcatgagtgaatgctgcaaacctaccttcacctggctctttccaggatataagtagaatgttctgtcttctgtttctgtctccttgggatctagggggccatgatatgaaacaccattcgcggttgcccttggtttgtggccccaaacttctctgcagcgtgaccttaccaggtcagggagcttacgccttgtgttcacagagtcctggctagaaacatggtgttgctgtctgcagatgctagagtgcatagctctgagctttttttttttttattttttgagtggtgcaggtataaggacacttagctgagaaggaaataacaaaaaacacaaaaccaaaaaaccaaaaacctgtgggcagactggagacagtcaagagaccaaggagggtttaaatccaacatctggaaaactgccacctgtccccaccttctctctcactagtcactctgcatgccacatccccctgagaagcaggtgctgatacccaggatgttggaggaagaacatctgcagagttgtggcatttgtgcctgggcctggatggtcatgtgcaatgcctgttgccagctgggtgcacgggacatcccgtgtgtggggagttgccatcctaaagtgattgcttcaagagcctctactctgctcctgaggaggaagtctcggggcccatgggagcagcttccgctaaggcaaggtcaagcacctgcggcttgtggtggtagggagcgtgactcagttcatagtgattgtcccatcaaaggggtcacttttaaggcatgagagacaactaggaagtgtgtattgatgtacaggggtagggaagaagaaagaaagtgggaaactggctttattgctcatgttcaaatgctgtaaaaattaggctgtaggggactaaggtggcaggaagccttcctttctttggtttgatgatgtaaatggaatatgattttatttaagaaatgcttacatgtggttaggtgtggtacatgcctgtaatctccagaggccaaagcagggagatcttaagttctaggcaagcctgggctacatgataagaacatttttttaaaaaacaaaacaagttatgtgcccaagtttttaagagttgggaggtctgtttatatgagttctactcttaagaagccaagataaaggactgcactaaatattagaaaaaaacactattatgaaaacatatatcactataatacttctagttcatctgtttattatgtatttatttaactgattattatccatccatccatctgttcatccaatcaggtcaatccatttattcatccatccatccatccatccatccatccaatccagtcttctatttgtacaccggtctatctaaaccctgtttaccaacccatctattctctacccactcatccatcaaacaaatattgaaggccactttttagtgactcctcagacctgcacagcaagtatttgtcagtgttctggggacatagggctaggtcctcaagagtcctcacaccaaagaagtttatggctgtcttttctctcaatttcaaagtgccacaagtcattttgttttaagtggcaggggtaaaccttggtgactcttgtgtgttcagcaaacccccttccatcttaaggcttgcttcacctcccccaacccccccccccgttttctaattcatgatagtaacgcccttcccacagtggctctgtccaccccacactgtattgcaggggatgcagtaagggaggatgcaggtctgctctgtctcctctgagactgtggtgtgtggggcaatgagagaaagcatacctgaaggaaggggcatggcacatcttcagagggagaggactggtgtctctcccagcaggtgtgtcagcgtttgaccagagtggctgtctgggagctttcttccagtgcttaatgtcagctgtgaggatagcctggggagcaagctatgcaaaaagaagggagaatctggaccatggactaaagaaagttggcataggtaagacagaggagtgagggaggtcacattgctgcatggagcaggggggacagtgggctaaggagaaatgggtggacagcattcaccctacctctcaaaaccatccaagtgagtgagaaacctggtggtctctttttgatgtcctgtgtgaggggctcaagtggtaacaaacaaacaaacaaacaaacaaaccaacaaaccaaacattggtgccagcaagatagctctgtaggtaaagacatttactgctaattgattactgagactcacacagtggaaggagagaactgactcccaccggttgttctctgacttccatatgtaagccatggcctgtcatgtccgcatatgcatgcctgcatacaaatatacatgcatgcatacatacatacatacataaatgtaatgtaaaaatttaaaaagcattcaaggtcatcctcaactctatagtgagaactgaacaaagacaaaaccaagcaacaaagctaccaggaacaaaagtccaaaggacaaggaaggatgttagtccaagtgagtatgagttccccatagctgctgtaacaaatggtccccaacattctggcttcagatagcagagactctggaggctgggatcccagtggcaggaaactggggaggttgcttctggccctcacagtccttgtggctactagccagctacttcggggcttttccttacccagtgttctaggttgccaagtggcacacaccagactgctcccatggtcctctgtccctcccccctttctctttatgttttttaccctgcagcatctccatctcccctgtttccaccttaggcctccatcctgctttgtgtaccttgtacatgctcccccacctcccactacagtacctgcagttgctttttatggccacccaaatgatccaagacttcatttactttcatcccagcttttatctccaaacgaggtgatcaacgtcttaggacccagggatttgaatgctaatgattctgagaggttggggacattccccccaccttctacaagtccataggtgtgaccttcaaaacccattttgtatcccttcttcaaaactttaagtccccctagagtaacaaataactattttattttctatctttgacttctctttagtatttagcatagcattttggacattacagagggtcaataaaaattttaagtgtgcttaagagtataaaatattgcccgaagaacctttgcttggcagtaaaaggctcagtgcctttttccagtaatttaaatggctactgggatacattggctaatagtcataacggttaattttcccagcaagtttttggtggcaggaactgtgccgagagatttatcccagtgatattcacaaacttgcagacaaacccagtgaggctgatgatgaactcgaagctcagagagctggttcaggatctgaccagggagagcggcagggtctgacttccgttgtctctgctccctcttagctgtgctctctgttggctgtgattgtatttttaagctatatgtccagcgggagtgcccttgagggttttaatgcagagtctctctccctttagtgtaagctctgaggccaggacagaatagatcctcaatatgtgttgggcaaatgaatagaaatgcagcatgctgtttaattttctcacactttattttctcagtggtgatcaggaatcaggctcaagtcaagtgagatctagagttgaattctctgggctgttgaggcggttctatgatgctgtaagatgagactgtgggctgcctaggatagctactggaagaatacagagctggggtgggggttgctcagtcagttaagtacctactgtgtgaaagatatgtgattacacgtgctttgccttctgagtgctggggaggtggaggggagtggatcttcttaggcttgctgttagccagcctagctgaactagtgagttctgggctcctgaaagactgtctcaaatagcaagttagatggatggcatcctgaagaatagcacttaaagtggtcctccagctttccaatgcatgcacacacacataggggtgtatacataacaagaaaataatagtgatttgcagatgaaaacaggggttcgtgggtatatttgtgtgtgtattgtacttgtgcacacggctctctcagattgacaggtgacctccactcattcaggatcaaggaatagatgagctttggtgactgctgggaagctgaggagaaaggaggaaaaacgcatgggctgaagatagacacgtggtattcccatttttgagaggtgggtgtgggagtatgtgagcatatgggtctgtgagttggactttagatgctagaatcaagtttgggtgagctatggaaataatattgtggggactcaagcaaaaagatcagggagccagtctgttaggaaatgagacccgagaatcaggttacaatatgcaagtttgtcatttatctacaaaatatgctaccacacatcttaaatgctggcttttataaaaaatatttttaaattatgcgtattgatgtcgtttctatgggtatatatgcacatgagtgtaatgcctatggagaccagaagaggttgttagatctcttgtagtgagtgggagttacaggtgggtatgagctgcctggtgtggattctcagaactgaactagagccctctgcaggagtagcaagcactgtcaactgctgagccatctctctgcccccttaaattattggtctttaagggggctttagtttatcgatagagatatgccatcccataccttacctcggctccagaaattaagaatctatgcagggtggagaggcccccaaacttgaaagtgaacaaacacacttgtaaatgtttgagattgggatcaaaggcttgtgctcagaacagggaagctggcagctgccatggaaaagccagcttttggaaggaggactcaaagtcccatttcttgactctttctctgatctcaagcacatgactcatataatacactcaagaggagagagaggctacacagggtttttcgtggcattgagtttttttatgcaggtggcattacattatcatgttttggggactctgcatccatccgatgttggtcacacagtattgttttgttttgtttttatttgcttgcttgcttttggagtgggaggaggagagggtaaatccctaagtgagattggaagcctatgtgacaatctcaagtcaccagagcagtagactaatttagtttcaaagcccgccttctcttgctctagcacccaggccctgttcccagcagccacttctttggcaggagttaggggtggcaggtgcacagcatgacagcaggcaggtgcacagcaaggcagctgcagcctcctgctctaaccgaaagcttaggctagagaactcaaaagccaaaatgcatcagaagagagaaagtctgggaaatacatatgttcctgtgcatgtggctttctggcccatgtccacttgctttactgtgtagagatggttttcctggggaaagagtggaaattcagagagggcttagatgtgggtgtgctttgaagatgatgtcccttcaagtgagtgtcatagtggaagggcccgcatctcctgtgtggtgagaacctaccccaggcccctggagcagcagagcaggtgttctgtcaggtaaatgcgtagcacggtgctagccctgcaggttgtttttctgggtggccagtggaagtgcaggtgtatatgagaaggatcaagttcaaggctggggatatacagtagtctgaggaggagacacggctatctctcatgtggtcatggacagttatgggagttacgtggtgctgaccagggagaccactttcacctgcacggcctctgccaggaaggaggtgcctgtttctagggcttcaagaatgataggaggtgaccagatgccagaagaggattccattagtctttttgcttattgagtgtcagccacacataaagtagccttcctgcttaccaagtgctcttttgaggcagacacacatctagatatcttacttttactcactcctcagaaactcaccacattcctgtccaccattctgtccatcatcccatccatcatcccttccatcatctcacccatcatctcatccagcatcccatcctatcatcccacccatcatcttgtccatcatctcactcatcatcttgtccatcatcccatccatcaccccatccaacatcatcccacccatcattccttctatcatcccattcatcatcccttccatcatccctcccatcatcccacccatcatcctctccatcatcctgtccatcatcttgcccattgtcctgtccatcatcctgtccatcctacagaggggaagaatctggtcataggagctgaaataatagctacctagcctaggcagatgagaagaggatttttggttttcacagttttataaaaatgaatgagaccatttaatgggcttgttacttttgaatgactgtcttggccttctgtataggttttgtagctggagttcaggatagaaaaagggtaggataagctgcttctagggctcttggatcctgggatcaactcagagccccaaaggcactttgaagcctcagtataggttggggaagaagcagagacccaaatgtgaaggttggttaatgcagttttgatgcatttcttccaatggtcaatgggaaattttaaattcaggttttacagtcataaaagtgaagtatgggggatcatgggaatatatagagatggtaagaaataacaaagaggagggaggagaagagggagaggggagtgatggagagtggggaggagaaagaggagaaaaggaagagaagaggaaggggaagatgggggagagagaagagggagcagttaaaaaagaaatagcgatgaggaagggagatgaggaagagaagggagaaggagaagaggagagcaggaagaagggaaagaaaagatgaaagcatggaggggagaatgttaaggagtctttgggtgactaaattcaggatgcctccagtgtctgtacagactgagccctgtagtccccttcagccagtatttccaggtatttggacacacccatacagtggtttttaaagaacactatgaatttaggctcagattccctctaggctatttcattgtgtcagaaccagggaaaagcatggtttgtacttcctgccctgtgaacatggcaggttttccatttgatctgggatttatctctctccacctgtgtcctctcagagctgaacttgtcatctcaggtgcttttctcttgacttcttaatagggttaatcttcagcttgcttttattttaaactctgttctttctctttccttctgtcttcctctttcatgccacttgaagatactctgtgtctgtgtgtatgtgccacatgagtgtagtgccctcagaggccagaagagggcaccagatacactgaaactggagtgatgagcccttgtgagctgcttggatttggggtctgggattcaaattcaggtccgctggcacagcagttatttattcatttttgtgataagctgcttcaagttacttcaaaatgagagataaaaagaaagagtctcactgcctagtcccgatggctttgcattttatgtattttttgctacttgttttcctgtgagttcttaaaccacttatatataggacgtacatgtagtttattttcaagtcttttgagttcatatgtttatataagcatgtccttacattttaaaaatatatcctgaatatatataatttaatgccttgctacaatttagggctttctgccttcgctggacaattatataatgcagctccttgctatcatgtcctacacagtttttgttttgtaactttcttgtgttgcatctacttggtcactgaagactgtatttgttatgaagtgctttcctgaaaggttgggcttccccttaccccaagctgtgagatggaaaggcatctgagttcctgggtgaccctcaactgtgtccacagttcgtttctgtcattagtgactcctgctgactgctttgatgtcccgtgggtacggcttagcctcccattcacagagaactatgacagtgagggacgaggctctgcttctctcagagcgtggtcccaagtcctgggatgctggcttttgatggtggaagggttgggaaacgggaaagaagctggtgtgtgctagagatctgtctatagctgtggttctgtgtctgcagagcaaggttgtgaggatatctgaggaaagactgcagagagaatgagactttggttttgtggtcatgaggagacaaggtgcatttccatgtggaacaggaagtgtgcttaggcatgctcccttcaggtatccaggtcagactcaaagctataggtgcacattcttgcttggaatgagtgtttcttcctgtggtttccaccagatgcaggaaccctgctcacccctaccacctgcctacctaaatccttggataaccctctcaggcttagctgaggaatctgcgtgcctctaggctttatctcctacggagaatctcaccgaattcccagattatttttgagggccaacggtgaacacagcaaaaagcaggctctgattaggtatgatgttgaaatcagccatcaagaggttcccagtaaagtaggggaggggggaaactgaggcatgggtggtcatcacagcttggtaaggctgtgtaacaccaatggagaacaatggctttcatgtggataaagaatgctgtcatcctgacttcccccaaaagacctctctgaactccctctgccaccagttggccttgcttactgtaggccaaacttctgatcagctgatcacaaaatatagcccactaatggctgaaggcaccatattgggttttgcaggttctctgggcactggaagcttcctctgctcctggacatttctagccacagtgtgctctcattctgacgtaagtcccagcatccctggctcacctgtgcccctgtgcctggacccgaaccacagggtaggattgccccaaatcatcagatactgtgtcattgctttcatagtagggggcgacctcatctagggccagctctttgctctttgcttcatttcagcagaggcacctgttcctaaggacccaccagaccgtggttcaggttccatcaccatctgtgtgtctcacctacagcatcttggcattctgagtctgaggaaggtgctctggcccaccctgtgccagggtggtgaccacagaggagttcgtcccatccaaatgaattatcgacacgagttagctctctgttgctgtgacaacgtgcccgagagaatcagcttagagaagagcttttgctgtaactcaggctgtcagggtttgggctttggctttacttgaccctgttgcttttgggcagtgcatcaaggcagagaacacgtactagtgagaaagaggttcagctcgtggtgggcaggaggcaggcagaaaggaaagggacagaaacaggatacacatttcaaggggacatctctctctaaataccctaagtcaagtttccatcccctcccattcagctatggcccccaccgatggctcgctcctctcatgcattcagagcccttatgattcaattaccccccaaaggccctacctcttactcttgccacactggggactaagctttcagcatgctcatctttggagacatcactactactctgttgatctcacagcagatgtgattatcagtcttgcaagacctcagcaagaatgggcctatccatctcttgccatggtgaggagaagggctcacgagtttatccccaacccagtacctgtaggaagttaaccggcgctagggtgagagggtcatgaggcccttcccttttccgaggatccacaggcagctaattgttgcttagggagagatgttttcatccatggtgcaaccattggaaagatcctatgctccgctaagcaacctatcagacctttgcaggtaagcaaccctaaggaaactcattggtccaccagaataaacatatatataccttgcaggggagagggaggagagtctgtatggaggtagaagagcggccgggggaaacactgggagtaggaggagaatgggactcgaaggaggagatgatctcagtagacaatgtacaatactgcctgctgaatcccttcatgtgtgcttgacacatgccagtaaaatagagacacttcagatctaaaccatgagactcgtacagacatgaaatatatgtggactgtctcctgttgcatttgttttccaagaggattgtggaaatgagcggagatgttgggacacggattgacatcatgctgggcttggtctggggactccagtgagacctgaggaatctaacatatctgatcttttcccttgatctcacaaaggccactgtccgtctgtctgttctttaggcaaaaggatacccttagatcagagtggcatccctttaccctcaatttagaaaaacagctctccccacccccattttaaaggttccttccaagtctcaactcaagtttttgctctacgagacctttgtgaaccaacgcccacactcagtaagatgtgatgggctgaaagtttaggctgttggtcctccgtgcaaaggctagagtggagctctgtttaagactctcacaggaacacagggaagggatgctgtcaagagagcatggctgctcatgaccaacaggacagtaatatccagttctcatagccacggcagtttgcaacccgagatgtcagtattcagctttttctctagctttttaaacttcccaggcgattccatgcttcagtctcaatggtgagtcccagtctggaatctcaccctccaggagaagttactccatcctttgaatgtgtatttaaatgcaatgtaagcttttgtttccaacgactgtaatttttccgagtccttaattagatgtgaaaactacacgcacaatgcaaattactgcggtgaataaatatttgcgttatgctcccttaaaagcaagcatcaaaacacacaatcgcttgttttacaggcattcagtgttccgagacgccaagatctgtggagctacaaagaattctcagggagagagagcagtttgagtaatgcgattaacattctgggtgggactgaaacaacaaggaggggttgtggggggaaggcagcggttttgacgtacagacttgcgagcgcagtttacaaagaagcctgtcccatcatacggaattctgtgtatctgttccaagaacatgtctggcttgatttccctaattaggtggtacacattagggagttgggttttgcctgcacttcagataagtataacatcaaaaagaggagggaagcccggtttggaagacacaccagtgttacagagagcctaatactcagactttgacaaaagcttgcagtgtatagtggggctgaaggtcatgcttactctttcttagttttcccagaatggcttggcagaatctccttcagggctgtggctcattttgccagttagaatgtgtgtccttgaaggtcacaccatgggagggggtcaattttgaataggaagaggatgctattcttatttatttgtgagtatgtgggtgtatgtatatgtgagttcgtgtacctctgcgtgtgtgtgtgtgtgtacaagacctcatgtgctgtgatgcctgtagaggtcagaagacaattttccatctgtctgccttccatcttgttttgagtcagggtctctcttgttccttctgacactatacagcacgctccatgataactgagcccggggcttctgacaggttctttgggctctgtctcccatcctattataggagtgctgaggtttcaggcattttttacataggttccagggattgaactcaggtcatcagatttgctcaagcaagcctttacccaccaagtcacctcctctgtcactcttttataatttaaaagccctggtgaatcaaaaggggtgtaaaatggataaacaacagggtcaggggataggccagcaacaggtagactcatcaggtccccagctctgttatgtcacaggtgtgagtttgggttgacaaatggtctgctgtcagtgtgttttgggacaaggattaggttccaaaaatgtagattttcctgcagttctgggttgatgagccaactggttggtcttccatcccacgttggcccatcagtaagggcacccatctccagatggaggaagccagcagtttctccagggccacctctgaggcatggtatctcttctttcattgccaggatccctgggcctgggctgctgggtgccctgcagtgacacagttttctggatccagttcctttcagaaaggggaaatgaacacagacaagagcaccctggattcttgaatcttgagtgcagggctaacttcctgtccctgactctgtacagaagtatcatttcttctgatatatatatatagtttcttttatatatatacgcatatatatatatgtgtgtgtgtgtgtgtgtgtacatacacatacatacacacatacacatatacatacatatatacacacatatacacacacatatatacatgcagtaaaacccacatatgtatatgtatgtgtgtgtatatatatacatatacacacacacacacacacacacacacacacatatattttgatcatgtttattctctgttgcccactcttgtcccatgtatatgtgtatgtgtatgtatatgtatatgtatatattatgtgtatatacacatagtatattttgattgtgtttattctctcttacccactcttgtgttgtcctgagggtcattttttactttccattttgtccctcttctagtccccttctaacttttcttggtgagccattgaactccatccccatgtctttcaggaacatgtgtgaagggttagtcactggaacataggcagtttaccagtatccacaccattgaagaaaatctccttccccagcaaccactgactgtctgtaaagtccaggccccctgagctcactcacacctcactactttcctattgattcccaggatcttctaacttttgctttatgatctgttttgcatatacagattaattacatagctgtgggcaatggaaaagcctcttctttttttcttttgaaacctgtaaagtctttattaaattgtcctatgtttgtagtttgattgtacagtgattaacacacccatatcaacttaatgaaagaaaatgaaatgatttacatttttaaatttcatatgtatgaatctgcctgcaaacttccctgtatacaatgcatactatgcctctggaggctagaaaaggtcattggatctcctggaactggagctacaggtggttgtgagccactcatgtaggtgctgggaattgaaccctggtcctctgcacgggcagccagtgctcttaagccctgagccatctctccagccccctaatgaaacttttgaataatgagaagcctacagtgagaaacaactttaggaagcttctgttggatatggaagcataggtttttctttcagggagacacaatagaatcacagatgcttgactgtcaaggttagaagcgtcttttgggttaaggaaaaactgcgagggagaagaaggtgcctgagcaattttttttttgggggggggaagcagaacaatacaacatttctgattgttaatgaagactttctccttgattttataatggatggtggtgggtgtctgttatttatattccaatagatacattcaaaggaatgatgtaattgctgagccttcaaatgtcaagatttgttcaatacgccagcaacctcattcctagcaactgtggagactccaatgggggatggatgatgagaaatcacttttggaaagaggcaagtgggtgctggagtttgtgaagtttgcttttgggggacgtggcaggatcagaaatcctggagaagcattgttcttagagttgggggtctcaagcctggcttatgcagtcatgtcaccaacacggcaggatgcaagcctgacagtcacctgtctcaaatgctctgcctggggtgttttaaaccttgatgaaggctgagaagcaggaggcaaagctgccgtggagtgtcatcacaagtggagctgttaatgtatagtgcggagctcccactgcccactggacttatgtagtgtttgggaggaagcctgagtaatggaaatgcagttggaatgcaataaagctcccatattgtgtgtgcacttgtgtggacacgcacatgcatgcatgtatgtgaaaaagccagaggttggcatggagtattttcttcagtcagttgtccaccttactttttgacgttgacgtttctcaatatcatgaaaaaggtttctcattgaatctggagcttaatgattggactggattgtccagtcagtaaaccccaagggttctcctgttttgcctgcaccaagaatagagacatgcattgtgtccttttttttttttttttttttttttaatgcaagtgttgatgatccaagctccttgcagggcaagtggtaactgagccatcttcctagccctaaaacacatcctcttatggaaaaatttggagaatttcatataatctaatgaccatatcataaccaaattatagaaccttctcaccttctccaggtgtcttcctgtgctactgtgtgctgcccctttgcccctgggaatgtctgtcttgatccttttacaagatgggagtcctactgtgtgttatctccagagcccacttatttgtgcaccctcctcaggcataacagcgctcttggtatttctccaggtgactgcatgtgagcgtgatccttcccatttctgagcgggctgactcaagagtctgctaatggatgtctcagctatttcttgtgaagacactgtatggttttggcatgaatatactttatttttttttaaatctctaagtagatacttaggggtggcattgtggatcatatgttattgtaactatctctaactctaacacagatcaaaagcaacttaaaaagggaagggtttatttggcttacgtttctagggtatatacacccatcattgagggaggtcagggcaggaattcaaagcataaaacatggatgaatgctgctgtctggatcacttggattccttaaagagctcaggcccaccaacctaggaatggtgccacccttagtgggctgggcattcccatatgaatctctaatcatcttcacgggcatgcccacagaccaatctgatctagacgatttttcaatggaaggtttctttttcaatgactccaggctgtgctacgttgacaattagtgctaagtaggacatatgggaaatgtgtttgacattaaagggaccgccaaactgttttgcaaacggtgggaccatttggcatctcctgctgagccacgtgtctgccaacacttcttgtatgcaccctgggattttaccatgccgtgtcggctttagcatgagtataatggccccttgtggtggtttgaatttgaatttccctaatcactaatggggtagaccaggccttagtgtggtcatttgccatctgcagatcatctctgtaaaaatgtctgttttcaaatccttaacggtttaaaacaggcaatccatttgggccacatcttccagggtttgtgtctcacaattctatcatatgtctgaagtgaaaatagtctttattttttcagcttcttgtttaatatacctctgctttttattttggaaactttctactcctctgttcttctttgagaaaactgcttttgttgaagtatctggaggttttcttctaagagttttgtagttatgggtcactttgaggtttgtgacccatgttcggccattgttgggtgtttggtgcaaaattcacattttttttgtattgaaatgatgaattattccagtattatttactgtaaaactgttgcttttcttcttttaaaaactcttatgtaggtagatgagtgtttatatgtatgctaagtataccatgtgggtacagtacccatgaaggccagaaagagggtgtgagcttccctggaactggagttacaggtggaatggaagctcttagctcaagtcactcaacagcatccagctaagggcctccatgatacaagatgccatctatctaagagactccatgatacaaggcactagcatcatctatctaagaagttccatgatacagggtactcaccatcatccagccaagagcctccatgatacaagatgcccaatgccatctatctaagagactccatgatacaaggcactaacatcatctatctaagaagctccatggtaagaggtacttgccattatccatctaagaggctccctgatacagggtgatcaatattatccagctaaaaggcattctgatgtgaaacaattaacatcagttccgattgttgcattaattgggttttccaagttcttctccgcatatggtggattccattaatttatcttcagttatcaacccaaagtgtagtcctaaagaaacccaaatgattcatgctgtcaaattagttacatattgttctatttaatttgctgatgtatagaggcatttgtgttttaattcagggcagatattctctttcttttgtaagtgcctgtgtgtgggagtgtgtgtggttgtgtgggcaggtacccctgtctgagtacacagggaggacggaggtggacttctaatctcctactgtctacctcgttttatgaggcaggctctctcacttacctgagggcttagattaggctagttagccagctagctccagggatctcctgtctccagtttctccgtgttaggataacaagcatacactgccaggctgggctttctatattttaaaaccataagttctgaattgaactcaggccctgtgctggcaaggcgagcacattactaactccgttctgtgtttgcttttggtacctgggtaaagcttgcttcctgaggcaaggcgaggcctcccctactcacaccccgttcatcgttctttaaatgtttgatttgtctggcgaagccatctggagtttggctcccctcctgctccccctataagctcttaaattgtaaattaaatttctttgatcaccctaggatggttcaaagaatttattttataaccggtgaactttggtacttagtgactgttgacaatttgttctgtgtcatctaaattgtcaagtagataggaatcagctgtttgagctccctctagccttttcctgtctcccagacctcggtgacaggtcctatttcattcttgccatttataattcttcttttctctttttccttgggcagcctggttggagttgatggggccttgtctgcctttttaaaagagacagctttctgttcctatcgggttttctttattattattattattattattattatttcttttgtcatttttaattgatttctgatcaaatatttattattttcttttctggctctgtgttgactttccttcccttagttctttcatatgcatacttacatgatagattgagccttttcttttctggtacaaacctctacggtctcttgcaggcagttttagctctgcctctcagacttcgctctaatgttatttcttacagtttatatttattttgctaatgtctgctgtagcttgcttttgactcataggtaggtggtgcctctggtttctatggaagtgtcgaggactcctggccacattcctgtctgattctgtattgcatatctaacatggagtttacttgtgctatgcagacaccctcccatggaaccttattatatcatcaagctctttccatcttttggaaacagaccttcaccaggttacctatattggccttgaatttgtcatgcagcctgggcagttctcaccttgccatccccctgcctcagcctcctgagtagttaggatcagatacctttctgctgtaaacttctagtctttccgctttgctcagatagtactcagtgaatgcatatatttaagcagttcttatcttctatgacagagtcttaaggtgtagtcaggctgtccttgaactcccaattcctcctcttcagtatcccaagtcctgggattataaataggccccgcctccactggcccttcctgattgttttaaaaatagcgtctatcttgctaaaccctccctgtggtcttgataaggacaccattgctgtttctgggtgggatgctctgtaagtgtcaagtaggctggacgagccattagccattattagccattctctacctagtgggtaactcaaccccgagtggagtggtttttttttttttgtctacaccttccttccatcactgagaggaggctgctggcatttctaactatggttgtggatttcagtgcttctcctcagaaggctgagagcttttgctctcaattgcttacatgcttagcatggctatgcattccaggagagtggattttttttcataaatatgcttttgatattaagttggtatacggttttccccacattttcattctaaccagttgccatctctgagccgtgcctgggtgtgacattctgacaagctctgcattctaactgacatcttaactgtgtgcctttcctgtcattggatacggcttggaccagagaacactgtattcctggttgttgtgcattaaaatttttttttaaagttagatttatccattttatgtctgagtgttttgcctgcttgtatgctgtgtgctgtgtgtaggtctggtgctcctggagaccagaacagggcattggaacccctggaactagagctttgggtggttgtaaacttccatgtgggttctgggaattaaacccaggtcctctgtaagagcagcaagtatcctaattactaagccatcccatcgctccagctccctcactttttttttaaagacagggtttctctgtgtagcttttgctgtcctgaaactcactctgtagactaggtgggcctcgggctcagagatccaactgactcctatacctgagtgctgagattaaaagcatgcaccaccactgtccagctagccccatctttttaatgaaacattattttattttatgtgtatgttttagctgcatgtatatgtgatccacatgaatgcaggtgccctttgagaccagaggaaggtatcagatgctcaggacctgcagtttagtgagatgtccctgcaggatgctaagaacatgacttggttcctctgcaagagcaggaagcactcttgaccaccgaaccatctccatcccacacattggctttgaaatgaaggaagagctggcagctgaacacagggggtaaagatgctccactctcagccacacagctgacagctgctgtccctaggatgatggagcaatagaggaggggctgttcccagaggtcagacaaggagtgtccaagggaagtgaggggacctggggtatgcgatgccgccatgtgtgtggtgggaagccagacagagctctggctgtgtccttccccgctccaggttcctgtgggtagctgctgttgagccacagcagaagggaacaagccaagatgaaggagatgctatgaggcagaactgttcatctcccaatggccagagcacagcttcttagttaagcaaagctaaatttcatattttatagtcgaggaaaggattgtgtgagcctcagcagggtatcagggtcagatatcaggaggtctgtttagaatttgagggtctgagcccaggtcaactaggtatggccaagagggaggctcatagtgactcttgatgcagttttttttttttaaatatgcatatagcccaactgagcaactgcttgttcaagcaaactagtttggggcagttccctgaagcaaccagtgagaccctcttctttttctcagcatcatgttcctagcaggaattttctggaaaggacagtaaaagtcattttgtgaaagatggctctgagcttcagtcttgtccgttgaacttagtggatacactcggtcttggctgtcacggagaaatttcaaaaaaagggatgcagcctatagccacactttagtggtctctgtgcacggttttgtcttcacacctggtagagtctgtgctatagagagcagttactatggggacgcttgagtggctcactgtggtgtgtttggagggcaaactgcttacctctgtgccagcacagacatcaggaagtcggcttttagaaaaggattgttatataccaggcacgaaggtgcatgtctctaatcccagcactcgggatgggggaggggccaaagacatgccaatctctgagtctgagctagcctggtctacatggtgagttccaggccagccagtgagacccctgtggctttgctgtcaacacagacagctctatggggagcctgaagacgatgattcagcttccagctgtatgcacaactgaacaggcagcatctagctgttagtaggttcctaggcctgctgttctgaccccatagtcaccccaggctctgtgagaaggaatggatgtgtcttacccgtttctgcttcacacagttgggatatttctctgctgaaccaaaggctagccctttcctctgttcatcgtgctgtgttcctgatgtgtgcctgccctgcgtgggatttaggaatggtcacaagtcagtcacttagcaattctcttgttcacagtgtggctttccttacatgtttaagtcctggacttactataattctcccttcggtctcagctctggggtgggcttcatggttcccggcctcgtacattgtacttgcgtggcttgggggaggttgctaattcataatactaggcttgttctgggccatgggtggggtttgttttccctcttgaggacactgatgtcatctgtacattcagcctctgccacggcttcccgtcacagcatcttatttctttttttggggagccatcccccaaaagtagtccacttggtgaggtcaggctcaggagatgcggaagggaagcgatggaccttttccactgcctgaccacagtgaatcagagtttggcatcggatccaatcacagtggaggagacccaggcttggttcttttgttggagactcaaaaggtgataaggccacattttgtggggacgagacgcagcaaagatgattacactgtagccagggctgccagggctggagctctgttagcagaatactcagcatgcccaaaatcttgagcttgattcccagcagcctataaatagtacctggtgatgcatgctgggaattctagcacttgggaggtagagatgggaggatcagaaattcaagctcatccttggctatgtagtgagttagagtccagtttggcttatataaagcccttatcttaacaaacaaaaagatacaagctggggttattggggaacttggagagtggccttgtataaagcttgatgcagccatacctgaagtttcagttttactacaaagctgtttacctacaagaagcaatgagctgcgttttaaatttaagctactgagtttgcctcatctgtggttggaagagttctgactgactaacacatcatgagaggagcaaggaatattgagccaaccgcataatcccgtctcccatggttttctctccagctcaattatgcttccagacagggcatagtctttgagcttgagatacgaaggactgctctcttcctgttggggctttggtgcattaaatccctgggtgtccctgtccgaaatggttggatctggcagtgagggtgtcaagatgacatttgtagcacagcaggtaactggctctggtatgggatcagcacaccctgctggtgtctcaattcgttggcagagagagttcacgccggcaagctcagggcctccctcgggtctttctgcccatgtgcttggctcccatatctcttgtttctggaactgatggtgaatcatttgagactgggcagtgtgtgccagcattcttggagcccgggcattttaaccacactgaggatggagcctgagggtatgtgaacgctctggtcagtaatgaacgctggacagaaggatgctgtgccgagacacagactactctgggaattagaactgcgcaggctggtaaagatgaaatagcagccataggtcagactctgcccatgggcatatcatgcttggtcaagtacaggcagcatccattgctttttgaacaggaatgttgatgttttcaaatcaggagaactggtgtacatttagacttctggcatacatttagaccagtgacaaagctggcatctccaagactcacgggggcctggatggcttctgcctgctttagaggaagcctgttctagtccttgcctcacccaccaccctctgccaagactgcattgctcatgtgtcatctgacacagagcagcttaggtcacaaagtcaccaagggccacctgtcttctcagctgcacccactgattgtccccttgtctctctttggcgcctgtgtatgtcggcacgcatgtgtttgtagaggtcagaggtcaatgtcttccccaactgcaatattactttttgaagcagggtctctcactgagacctggagttcatcaacatggctagactgactggccagcgagtctcagccattctcctgtctctgtctcccagagttgggagttagagatgtgcacttgtgtgcctggctttatatgggtgctggggaaaaggattcccgttttcatgctcacttgtcaagtgcgtcactaactgaaccatgtcccccacctccttccatctcacactaacttcaattagaacccgctgacatgtctgtgtgtgagagatggggccacactaaagaggaagaaaaataggagtatccaaacaattgtctgcaacccagatgtggctctatccctggaacacactgggccgcacacggaccctgggcatcagactccaggagtttctattgagtttaggttgaattaagcagcaggtcacatgactaagggcccaagaactctcaggaccatatgtagccttacgggaaaggaagcatcatgtctgggtcgtctagctgctcagctctgaccctgtgcaagcacggctagcacataggtggacgtgtccagtccaacagcatcattgtagatactgagctcacaggctccctgtgtcagggaccagtgtgtagggttttcagctttctcaagactgtgagcatcatgttccctatatagttgcatgtccgggagctgggcatcagggcttcctgatctctgctcctttgtagccatgttttcttgaagcctgatggatagcaacagcctttagagagtgtgcatggctcagatgcgtgcatctattgggaagtgattcctgcaactgacagacccatctctttacagttattctaaaactttgattttacttgacaaagaaaaaaatcatttatttctttttaaaaaaatttaaaaaggtttgttttcctttttaattctgtgtatgtgttggatatgcacatgagagcactgttgccatggaagctggagctgtcagatcctctggaactggagttacatgcactcacacacacacacacacacacacacacacacgcgcgcgcgcacacacacagagacatgcacatatacacacatatatatgcatataaacacatgcacatacatacatacactcatacccatatacacatatatacatacatgtatacacgcatcatttataccacatatataaacacacacccaatgtgacccacttgctgtggttgctaggagccaagcccaggtcctctggaagagcatcaagtgatcttaatcactgagacatctctccagctctgcaaaaaatatttttgcatacagcttagaggccaccgctttcatgtatgtattcaagcggactggcagaatcaggctgatgtgtttctccgcgcacatttatcaattagtgtggtaaacacaacatgcaaatctgtgttctcagcaaatttctagtctgggcccccggcattcttaactgcctcataggggcttattagccccccagaaatctttcatcagagaaagtaaggttcttggcctgagaactgactcctcttgtcagcaagttcccagagttgggaaatggcttctaaacggcagaacatgccatcttcttatgtatgcgtgggagcttatgacaggagggaagatggggaccagagcctgggaagatatgggatttccacaagatcagagcccttaatattttcatcactgaaggagaagtgctcccgaggccccgccctccctgagggagccttgatgattggtggctgggagaggggtgtggctttcttcagtgctgttgctactagcaggttgtctgtgccccagtgagttcactttcagaatcgactatctcattaacagcccagccaagaatatggaccttttgaaaagcgtgcgggaagcattgtgaagtcaggcgattgaaagttacttctgagggatgctgccctgcagttcacctgcacattcagtctctttgcagaggagactctgaggctaagcggtgaagattctcagtgggatggcccctcttttccagctcaggttcaggctggttcagggtctgacccttgaagtgactctgcagagggcagggatccggaaactcccgttgcggagttctttgactgcttttgacaaatccggttaggtccccattgtttgtgtttgtaataacagacgctgccgtctggctctctttaaccacctctgttcccggcctcatctgtgtacagtaaatcagtaaaacggtatgatcaggacaataatcgcacccctctccctcttggtgagccactgtcccctccattttgttaattatgatgagaataacacatctgctctgctccaggcccccttgcccatcaggactcagatgtgaggtggaagagatctgaagacagtctaagctgtatatgtctgatacagtgagtggaagaatatagaaacctctctccgttgtggggattggagcatgtgtttccaaatggcatccttcttttgtacaggcagggcatgagactcattttaaaaaaaaatttatttttctcttttacttgtttatgactggttgcctgcatctatgtataggcaccatgtgtgtgcagtacccgaggatgccagaagagggcattagagtctcccagaattgaagtgacaggtaattgtgagctgccatgtggacgctgggaactgaagctgagtcctctataagagcagacagtgatcttaactgctgagctgcctttcctgtctgttccctgcttaggatgttatgactgagggctttcctgggacagctgcccactccattctagccataggaacatgccttgccatggaacagtggtttctgactttcagagaaagatacttgggtccctctcgtgctttatctgttcagaatgaagggtgagcagcaggcctcccaagatctcaatcagctccagtgcatacaagcctggcaaagagcatcttgtattaatgactttgtagacacagcaaggacttcccacaccctcgttgtcttttaatctagagcctaggactttgggtcatgcttcatgagggataggtatttgagaatggggtactgagaaatgcttacagacggtgtggggaaaatgccacatctctggcttttgggtgggtatataccacaaataacaagctcatagaaaagtggcacatatagtcttcttccccctcccctcccctcctcctcccctcccctcccctcctcctcctctcccctcctcctcccctcccctcccctcctcctcctctccccttctcctcccctcccctcccctccttctcccctccccctcctccttccctctgctcctcctccctttcctcctccctggaaaaaaagaagcaagactggtctgtctgtagatgttacagcgaattgctcccagtcggaaggaaatgctgcccagctgttttggtggcaatccagccagctgggttctgcatggagccatgtggtggtggatggtcatttccatttgtcattgggacagttgcctgatcagaaagtttacctcatggtggtggaaatgcctgctgtttcccagttcctgttcaagctagactcactcttctggatctttgaatgtctcctatgaggaaattgggtaggagatcagcaataatggggcttcagtattgatctcgtaacaactcagtagtgaggcttactcctgtgtgtagctggtgagacccgagtagaagatacagatagatgaagagctgcagatacatctgatttccgaagtggaactgggtatgtctcagaaggagatttttgtgcatctgtgcagatgtagacccttgggactcaacgttatctctctcactagtctgttgacatctgtgtcaccaagtcagtctagataccaagcctagggttggagcagatgccgaggtcaagggttttattccccaatatggctgctgcctttcagcagtgagtggagccccctgcctgacccttacatttctgtttgtattctagacttgtatatttgggacttctttcttgggagcccatttaggtttgataactccctaaatgacccctagacctcacaagagtcaggttgtatgtgtagcagtccaatgataaagtttaaagcgtgggaacgtccaaatgaaagagacaggtagtccaaggttttagagtgaaagtgggtgtagcgctccaagtaatacccagggattcactttgtgctcagggcagtgtcctgccaggggacatttccctctcccctctgccctcaccaaaaccaaatgaagtcaaggggctggaaagatggctcagcagttaagagcacttgttgctcttccagaagattgaggttcagttctcagcacccatatagtagcttacaatcttacctgtgtctccacttccaggggatttgacacccttttctgacctccaaggtcatccacacatgtgtggcatacacacatacacataaacaataagatgaaatcttaaaaacatttaactatcatgcagcatcgctaaggaagtgattgtgtaagggtgaaaccagccaatctgcaacccagagattgataagtggggttcagattggtggatatgtgtggctggtatacatcttcctattatgtgtcttgtccttcatcagatagctaactgtcttttgaactctgccacatgctagccagaggctagggtgcaggatagggttatgggaaccactaggccctgagcagctggatagagtgactgtgggagattagctcagtcttgggcatttgaactcccccactacatttctctcgaggctctctggcaggtgcagacctggaggtgaaggtgtgggggtcactcagatacctgctggcatgcacctgatccaggacggtttgattcttccttgtggctcctgggaggtaggtcctcctgggggctagggtggcctttcattgttcatggggactgtgctctcagaggcagaagaactaagtcatcggaagtgggtgtgaactcttttgaacactcaaacctatttgcttaagttgctactggcttcaaaaacaagtttgcctcaagcgtgcgtttggagacctttcatctcaagtgtgcacgaagcagtgtgaacggtcacaggtagacccctcccaccacctgtccaaccccccttggcccgtttatactaatcctatcttcaccttggctcatcaccacagcttacctttcccttaaaaacccatatttgtttttaattttgtaaacacttcccagcttcgtggtagtctaaatactgtatcctgccatctgttggatgcagttagcccaatggctcaaaataatcacacaccgtagaatggcctttgtgaaagggctagctcacgcatgcattatttcctgcgatctcctttctttgccttctgtttttcatggtgagaattacgaaagccaactcttcaaaaacatctagaagagaatccggtatcataaaccgtggtccccagaatgcacatgtgactttgggagagaaatgatcctattactgggttgttgaccgtttggaccagaatcctccccattctcccatccaccagctgctggcagatggcattatacttgtgtgatgatggaggggaagagctggaagtctggcctgtcatggggaagctgtaagccaactgaggatggcagattcagtgccgtgtttccatgagaaggcaggtattcctttggtctcttcagaagaccttatttctcaactgagacccatgagttgacttttccgtagcctggatgctctttcagctgtggctcatgatcatcctttcctgtttggtcagagacacagcattgtcctccagtgttcccatctccatactaacaaaccatgcaagaccaatctgaaggcctgggattcacacttctgcccaagctacagttatggcaaccttcatgtgactgttcccattagaccgacaagtccagtgccgttcactggtccatgtttctttgtggtcctctgaatgaactgggaagtagttcaaaggtctcatgtctgtctgcactagaatccttccacactgtacccactgggaagaaagcactagtcccccagcttagctccatcatcctgcatgttttgcaactcacaaacaagctgggtttttttgtttgtttgtttgtttttgttttttaatctcttccatctaaacttgtctctctgtgtggagctgaggttgttccacctccccacgtgccttcaatataccaaggtggagtagttttattttaaacggctagagtgcctttgaatcacagattccatcccccacttgagtccctttgatggaattcagataaatggctctgtgcctgaatatcctccattagatttatttctaacgtcttttagggatgttagcatgctgctcctggactgg	ATGTGCCCATCTGAGATGGGGACTCTGTGGTACCTCTGGTCTCCCGTGCTCATCAGCCTAGCTGCCCTTTTCTCCAAAGTGACGGAAGGCCGAGGGATCCTGGAGAGCATTCAGCGGTTCTCACTACTGCCTACCTACCTCCCGGTCACCTACCATATCAACAATGCGGATGTCTCCTTCTTCCTGAAGGAGGCCAACCAGGACATCATGCGCAACTCCAGCCTGCAGTCGCGGGTCGAGTCCTTCCTGATCTACAAATCTAGGCGACTGCCGGTGCTCAACGCCAGCTACGGGCCCTTCTCACTCGAGCAGGTAGTGCCCCAGGATTTGATGTTGCCTTCCAACCCATTTGGATTCACTAACACATTCTCCCTCAACTGGAGGCTGAAGGCCTACATCCTGCAGGAGAAAGTCTACCTGAGCCATCCCAAAGTGCAGGTGCTCTTCCACATCGTGGGTCGAGACTGGGATGACCACAGGGACGAGAACTTGCCTTGCCTGCGGGTCTTTGCGTTCAGAGAGACTCGAGAGGTTCGAGGCAGCTGCCGTTTGGGTGGAGCCCTGGGACTGTGCGTGGCCCAGCTGGAGATGCTGCCGGGCTGGTTCAGTCCACCATCAGTGGTATCTGGGCGCAGGAGGCCCACGGAGCAGCCAGAGGGGAATCCCGTGGAACTGTATTATGCTGTACAGCCAGGGGATGAGCGAGGCGACTGTGCCAAGGAGGATTCGAGGAAGAGCGGTGGTACTCCAGCAGGCCACAATGATGTTGATGAATCCAGTCCCCCTTTGCATAGAATTGGGAGCGTCTTCCTTCGGGAGACCCCCAGCAGTCCACCTTTGAAGGAACTGCGTTTGGATAGCAATGTGGCTGTTCATTATGTCCCTAAGACTGTGCGGCAAGGAGATGTACTCACCTTCCCTATCTCTGTCTCCAGGAACTGCACGGAGGATCGCTTCACACTGAGGGCCAAGGTTAAGAAAGGAGTGAGCATTGTTGGGGTGAGAGCCAGCAGCTCTTCAATCTGGGATGTCAGACAGAGCACTGAGTACACTGGGAAATATGCTCCGGCCGTCATCGTTTGTCAGAAGAAATCTGCTGGCTCCGAAAAGAGTGTGGCTGATGCCTCCTATGAAGTCATGAAGATTGATATCGAGGTCGAAGCACCCAGTGACCCACCCACCACACAGCTGGTCACGTGGCAGGTTGAATACCCAGGAGAGATCACCTCTGACCTGGGAGTGTCCAAGATCTATGTGAGCCAAAAGGACTTGATTGAAGTCATACCACTAGCCATGGAGGCAGAGATCCTGAACACAGCCATCCTCACTGGAAAGACGGTGGCTGTCCCTGTGAAGGTGATCTCTGTGGAGGAAGATGGCACAGTACAAGGTCTTTTGGACTCAGTGGAGTGCAGGTCATCTGACGAAGACGTGGTTAAGGTTTCTGACAGATGTGACTATGTCTTTGTCAATGGGAAAGAAATGAAGGGCAAGGTGAACGTGGTAGTCAGCTTCACCTACCAGCACCTGAGCAGCCCCCTGGAGATGACAGTGTGGGTACCACGGCTACCTCTGCAGATTGAGGTCTCAGACATGGAGTTGAACCAGATCAAGGGCTGGCGGGTCCCCATTGTCTCCAACAAAAGGCCAGCTCGGGACAGTGAGGAGGAAGATGATGATGAGAAGAAGGGCCGAGGCTGCACCCTTCAGTACCAGCATGCCATGGTGCGAGTCTTGACCCAATTTGTGGCTGAGGCGCCTGATCCCGGGGGACACCTGGCCTACCTGCTGGGCTCTGACTGGCAGGTGGACATCACGGAGCTGATAACTGACTTCATGCAGGTAGAGGAGCCCAGGATTGCTAAGCTGCAAGGAGGGCAGATCCTGACTGGCCAGGAGCTGGGCATGACCACTATTCAGATCCTGTCCCCTCTGTCGGATGCCATCCTTGCCGAGAAGACCATCACTGTACTGGATGAGAAGGTGACCATCACAGACCTCGGGGTCCAGCTGGTAACAGGGCTCTCGCTATCCCTGCAGCTCAGCCCCGGGAGCAACAGAGCCATCTTTGCCACTGCCATGGCTCAGGAACTTCTGCAGAGGCCCAAACAGGAAGCAGCCATCAGCTGCTGGGTGCAGTTCAGCGACGGCTCTGTCACACCCTTGGACATTTATGATGAGAAGGACTTCTCCCTGATGGCTACATCCTTGGATGAGAAGGTTGTCTCCATCCTCCAGGACCCCAAATTCAAGTGGCCTATCATTGCTGCAGAAAACGAAGGACAGGGGGCCCTGGTCAAGGTTGAGATGCTCATCAGTGAATCTTGCCAGAAGTCTAAGCGGAAGAGCGTGCTGGCTGTGGGAACAGCCAGCATCAAGGTTAAATTTGGACAGAATGATGCAAACCCCAACAGCAGTGAGAGTGGACACCTTGGGGCTGGGCTTCATGTAGAGAATATCAATGACAGGAGGTCCAAAAAGCCTTTTCAGGAATGGGGGAGCCCCGAGGGGCCATTCTACAGCAGCTCATCCATGGGGCTCATGGAGGGATGGGGCAGTACCACCAAGAGGCCAACTTTCCAGAAGAAGGAAGGCCAGGAAAACCTGTTAGATGACATCATCCTCTCTCAGACCATGGCCACAGACCTCACCAGCTTCCCAGACCAAATGGACCTCCCCGGGAGCAATGTGGGCACTGAGGAACATGACCTTGATCAGGCAGCCAAGGGGCTGAGTGACCTCGAAATTGGCATGTATGCTCTGCTGGGTGTCTTCTGCCTGGCTATCTTGGTGTTCTTAATTAACTGTGTGACTTTTGCCCTGAAGTACAGGCACAAGCAGGTTCCCTTTGAGGAGCAAGAAGGTCTGAGTCACTCTCACGACTGGGTTGGGCTGAGCAACCGGACAGAGCTGTTGGGGAACCATATGAACTTCGCCTCCTCCCAAGAGGAGCAGATCACTGCCATTGACAGGGGTCTGGACTTTGAGGAGAGCAAACTCCTTCTCAGCTCAAACTCTCAGAACAGCATCAATGGACAGATGTTCAGGTCCACAGGAGCCATGCTCACAGACGACCAAGAACAGAAAAGCGAACCCCCTACCTCCCCTACCTCCAAAAGGAAAAGAGTGACATTTTCCACATTCTCGGCCATCTCCTCAGACGATGGGTGTCCTTCTGGGAACACCATGGTGTTGAGTAATGAGGATGACATTAAGTGGGTCTGCCAGGGCCTGGATCCTGGCGAGTGCACAGAACCTCACAGTTGCATGGAGAGGTTACACGAGCACGTA	Pass
12069	Q78IK2	ATPMK_MOUSE	10090	MAGAESDGQFQFTGIKKYFNSYTLTGRMNCVLATYGGIALLVLYFKLRPKKTPAVKAT	19	47074659	47074400	TRUE	CM001012.3	GRCm39	ENSMUSG00000071528	ENSMUST00000096014	ENSMUSP00000093713	ENSMUSE00000617994,ENSMUSE00000617993	1,30	29,58	47074659,47074486	47074573,47074400	acagtgttcggtgatgattcctagtccatatatttctgccttgtgataatttctgtcaaggtaaattcctggagaagatacaaacatctcagctagatagaagggtctatctattatatgatatgatagatattctaaatgtttgctgtcatcccagtttacaccacacagtgtattatagccagttaacactgccagttgtaatttagctatgctagtatgatagttaaatattggtttggttttacatttcttcttttgagagtcagggtcgcctcttttgcccagctggcctggaacttcccatgtaccaggctgacctgaaactcatagaaaacagcctgcctcagcctccccagtgctgggattcaaggcctgtgtcacaccaggctgacatcatgtttctttgtggagttgactcatatactttcctttatatttccctttccaaagacaaggaaaatacttgccagttcttggcttacactcaaagtcctttatctgttgggtataaggagtaaggttccagcttcagagaccatcgtgacagtgtcaatattatcatcagtagacgttctgtctcccatggaaccctgggtgatttataggaagaaaaaccgacagtgtgtgttactctgttcagttggtggttacgtttgaaaaacattacaggctccaactttagctggccttaaaagtgatttaattttaatagcacagtattgatagagccctgaatgaaaacatttaactgtactgagtcaaaggagagttaacgtcaactcttttctcttcctatgctgagtgcttgattattctggggtctaggaagagtgagcaatgggagaaggtcctaccagtccttaccagctttccccacggctccactattgcagtggcagctgaaccacagaggagagatttggaaactgaaagaattttattttcttataaactgcacccaaatcaattttattgttttgtttttagattgacgtcATGGCTGGTGCAGAAAGTGATGGCCAATTCCAGTTCACTGGTATTAAAAAATATTTCAACTCTTATACCCTCACAGGTAGAATGAATgtaagtatcaacttcattttaaacagttatatcttagaatcatagagatatgacagctttcatttacatctctcttttgttctcagTGTGTCCTGGCCACATATGGAGGCATTGCTTTGCTGGTCTTATACTTCAAGTTAAGGCCTAAGAAAACTCCAGCTGTGAAAGCAACAtaaatggtgaggagctgccacttcaaatgtgttcttagtcattctgacagcagggctctttcttaccttaaaaaataaactgttggcactctttaaaattcattgtatacacgaaagaaaacattgggtataatgtacacctgaaagcctagtagtgaggggacaggcagaaggattacaagttcaagaccagcttatgctacgtagcaagacttagtctcaaaacagtgcagagagagagtggccaaggatctgggtgcagagtcttctactgtactccagcaccactggggagggtgaagcaggaggatcacagtgattgtgagtctgctctgactcaagcaaaacaaaacccaagaaaggtatgacatcagaatggttttgcacttgggagtgttttcttggggttaagtgctttcccaaaggattatgggataccttgctttgtaagagggtatatatcttttacctcagccagagtagactgatttttgataaattagtgtgttaaaaattctcttgggttttgttgttgaagtacttttttctcttaccatttgtatttttctttttttgttttttgtttttcgagacagggtttctctgtgtagccctggctgtcctggaactcactttgtagaccaggctggcctcaaactcagaaatccacctgcctctgcctcccgagtgctgggattaaaggcatgcgccaccaccgcccggctcatttgtatttttcttaacactattcttgtgtgtgtaacaattagatgacttcagtgaagtgacttaatgttttattgttgggagctcacgtccttgcacactcgcatgccaggacactgatgtggaagggtggggacaactgtaaggagcaggttttcacctccagggacagggcctttcacttctccctagctggcatgcacatttacaggctggcttttctgtctctggacatctatctctacataagagtgctgggaatagatgtgtcact	ATGGCTGGTGCAGAAAGTGATGGCCAATTCCAGTTCACTGGTATTAAAAAATATTTCAACTCTTATACCCTCACAGGTAGAATGAATTGTGTCCTGGCCACATATGGAGGCATTGCTTTGCTGGTCTTATACTTCAAGTTAAGGCCTAAGAAAACTCCAGCTGTGAAAGCAACA	Pass
12070	Q78IK4	MIC27_MOUSE	10090	MAAFRMGKLTTIPAGLIYASINVRLAKEEEPKKQLVRPDQLPIYTAPPLHSKYVEEQPGNLQRGFASIRTTTVYYIGWCKSIYLFMKNGVMDTVQFGKDAYVYLKNPPQDFLPKMGVITASGLAGLLSARKGSRFKKIAYPLGLATLGATVCYPAQSVIIAKITGKKAYATSQQIFQAIKSLWTQKSENESLPEPKEESKEGRSDEIHASLPDLKHSVSLPKELASATVIKSESTSGTTQFIPDPKLMDHGQSHPDDKDMYSTRS	X	111221119	111281976	FALSE	CM001013.3	GRCm39	ENSMUSG00000025525	ENSMUST00000026599	ENSMUSP00000026599	ENSMUSE00000804239,ENSMUSE00001265254,ENSMUSE00000383852,ENSMUSE00000151403,ENSMUSE00000151399,ENSMUSE00000151404,ENSMUSE00000151401,ENSMUSE00000358778,ENSMUSE00000768267	1,6,41,81,99,132,163,201,237	5,40,80,99,132,162,200,237,265	111221119,111243498,111255935,111259498,111260997,111263858,111273854,111274159,111281891	111221133,111243602,111256054,111259552,111261095,111263949,111273967,111274267,111281976	tgaccccgactccatgccttcatctttggaatacaaacaggcaactaaaaaaaaaaaggataaaacaaaacaaaagcaaacaatccacactagttatagtgacacagagagcccctgttgtggtatgtttgttttttcattgttgggacctaccactctctgttcctgatattacttttgcatagaccacttgcctatattcctcatgactttcttcaaatcaccctatcagcgccttctatctgtatgaactagaaaactccattccttctcaacagatagcttctacttttacacttttaatacattttatttactctctctctctctctctctctctctctctctctctctgtgtgtgtgtgtgtgtgtgtgtgtgtgtgtgtgtgtgtgtgaaatttaggccatccggcttgtcagccagtaagtacttcttacaagctgaaccgtcttgtcaaggttctgttttcttgaatagtgttgaggcctttctaaaatttttttgtcattttctcttggtgctgtatgtaggttttgtagtgtactgtgagcaacttcctgacagaattggtgtttagtgacagttctagaatgaatgtaattgaattgcctcaaggattgcagtggtgacctgctcttgtgacagactatatggttgtttattaaggcagttgagttttaagttcttatctagacaaatcccgtaaacacccagtcattcacccaagaaaacaatttctaattggagtgtggagactattcttagaggttagatgtatgaggactggaatgtcaaccgcaaagataggccctttgctctgaagaagtgctaaccaattgactttggcgcctacaaaagcaatggcaggagggcggggaaagggcagggccagcgggctcctagcgtaaaggggcggggctatggtgacgcaaggcaaagtgaactgctttgtccctctgcgctctccgtctgaaaacttgagccgagagggtcataggtATGGCGGCCTTTAGGgtaagtgaaaagaaacttagttttccactccccgctcgctctgagcccaagcattacaataattatagaagggaccgtctatcgtaactcatggagggagcccctcagcaagtggcgacctggagatgagactatgaggatcggagtctttaatctttgcagtctcaacaaacctccctcgccttctccttaatccctgcgggtaactgtttacaccgcggggctttagtcccgcaacccgctgagtgagtgatgaggaaggcctggccactcgcctctctggagaaggaaaacaaaacaaaaggaaacaaaacaaaacaaaagtttggcgctgtcttggtgtgcagggcggggctcccagaccgggacataagacttccttcaaaaattagctgtgggcaaaacagacaaaagtagagatttctcagaatctgtgttgtgagtgggattatacatagtgttattccccgtcgaataaccagtttctttggagttttatgagaaaaggtgcttttgtgtagaaatcgggggtaaaggaaacaagtcagccgactcgggtttcaacatcagtttacaaatacttaacgcatgtatttttttttaaaggtatgtaatgactctgttaggcttgaaggctataagattgttattaattcaatcagaggacattgacttttaatatttcccattcttcactgcatttctctagtttgggacctcatactttctttcaaactacggaccattctcttaactggactctacccactccattgctctgatggaatccattttctcctgtgctgccatagtacttatatcaaaatgagactctgccctgctactttaaagcctttataggcactccattatcagctctcaggggtcaggttacccttctagataacaacacttcacctagcctctgcactccagcttcctctcctgtcacccaagaaccctctcctgtgtacttaacttcctactttatctcttcatgccccatttacctgctctttctgcaattcctaaagtgcccttgcccattcttatttaatttctagcatgcacgtctgaccaaccttttgataatgcaaccccacctgacctctacaaagtttatcctggagaatcacaatcaagttaccaaaaaaaaaaaaaaaaaaaaagccccaaataatatttttacaatgtttaaatagtttacaattttgtattgggtagggtgtggtgtgtaggccattggtaggagatgcttgcttcttttggtaaacacagaatggctcttctaagtgtgtgtccttgacaactgtactgatccacatgagaaagtttttgattaattaattaaaacttttaagtcctttcttggtggccaaatcacgagcagggctgtggttctgaaaagtttcttggtccccaagttcagaaatacacagttttgaaatcaaaacccagaaagatgcatcaaagttagatgaaggtcagagtagccatgaaacatttatccctggtagaacatagtagttactttagatataacttgccaattattttggctaatacatctggccaatggtcaaagctgtggaagtctcacatgtgttgccaaggcatatgtgaccactgggggaatcagataaagggctgagaattatttaatcgaacataaaatggagtcagaagaggatggtgtcaccttagtcatttcatttcccaatttttattttaaagttattgttaaatttttgatcttgaccaagtgataaatactagttcctgagtatcattagcctaactgaggaaattttctatctgatgaactttaaaagaccatttattatataaggctctatagcaagtctcataataagggggagtaagggaccaggcaaaacaatgaaaagtattgtgagccatgggttttaatagttttctggtaccagaaattatttcattcatgtttttgatttaaaataatttttgtaaagttttttttttcttaaatgataatgtttgatttgttagtacagaagcaacaagtctcccttactgtcacacaacctctcctggtttggagaactgtttctgtcagagactctatctgaccatggcatgtgttaaaggagaatctgaaggtgcctggtgtctatctgcttgacaaattatctgttgtaggctctctcttttttctgattagagccatagtgtacacggctactgcctatctatcatcattggaaaactgaaaggggtagccccctgtacgtctggttggcatatatttccaattgtgctcatggcggaggatacaactcgagacagtggctgctcaagtgctattagcaaggtgagatgcatggtctaggcgatttctccaaataattgtttagatttcctaaggaaactgactttagggctaaagtttattccagattcccgattctgggccacccttgatgaagtgttgtcacttctggttttgatcccaggtcagttctcaaaccaccccaacccagcatcttagaatttgcttattgacctccgaaaggcttattaccttaagctgctgtcttctgtatatcctggtatccattgtactttcaccagctgtttgaagattaaatattttgcagttttaatgccaagtcctggctctgagttgcttctacagcagctcctgcaaactatcagttgtgcccaggagcaccaacagcaatcatgagagctgtccatccagaaggtcagcacaaaccagagtccaatattggtctaagtcaccggagctccagagtcgttgtgagttgaggcgttggccacaagctgaaagatgtctgtctcttggttatcccctcagccttggtggtctgtggtggtttggtgccccatagcgctggactgtggactgtggtactctgtggtaatcccactctgctgcttttggagatgttgtagcacacagtgttagtcagctactgtgcagtagaaggaaattggaggcttctctagcagtgacatttggctaagacatggatcttttgctcctttccttttgctaagaaaaagtccctctgtggaaaccccttgtcagctgtcatatgttgtctttctcacatcatccttcaagcaggaaactagaaatttgaatgtagatgtttttgtagagaattccctttcaagtataaaatagttatcatggattaaccaaagctgttctagttacacatgatgcctcatgtcttttatccctcactgagtgcactcaggaagcactcaggaagcagagatagattgccgagttcaaggcctgcctggtgtacagaggcctatatagagaaaaagaagaggaaagctgtccttctatccctgctccatccctgccatgtggtaggaaatgtcttcgtcacctttatcacctcctccttttcttctgttctcttgccttcctccttttctttttaacccattgaaataagggccattcagtgaagtgtgggtataggtgtggagtcatccagtggagtatggtctgcagacttggggttagaccactgaggaaaactgactctccccttccctgcagtcaaactctccatggctcctccttagggctgaggaggtcctctcggatccttgctggaagtttgactggcttgatcttaggtaagcaaacagaatttttgaattcatgagtactaggacatgcatccagaaaatggttcctagtggctggtcatcttctggtcttttcagtcccaccttgcagtccttcctggaggttttgaggcataggggacagtgggtgtgatgtagatatcccttttggagccaaacacttcatagatacttgcttttctcatgtggtagatctatttttagttttttgagagacatcagaccaattttcaaagagactgaagtagtttatactagcactggcactctctagggtcctttcccctcacatccatagcagtatttactgtcacccttggatgatggagtcacttcttggatgacagagtcacttcttggatgtcactctgactggagtgaagtgaaatcctggagtggtttagatctgcattttcctgatgtctatgggtgcttaacaattaaagatgctttctggctatctttagttctcttgagaaccttttgctcagttctataagtcatattttaaatgggtaggttgggttatttatatattctggactcccagaagtggtccagtccacagcttaggtgtacattggctcagtagataaaatacacacatcaaaagtcacaacaaacactgtaactccagctgcccaggtctttttgggaagacacatgcagtataaaaaccaacacagcatttccccctcaggccagaacatcttcccatagtttctctacaggcttttatttttaatttcaaccctttgaagttgactatttgaaatgctgatgaacaaggaccagattgtacaagtacatttttgctgtttattgtacttgggcttttttgttgttgttgttgttcagttatcacaggtttttccaagagattgagttttgcaggaaaatacaagtttgtgtatgtgtgtgtatgatttcctttttcagtaaagtatgtgcttttcattttctagtataataaatgataccatggctgaaagactttctttttctttttagtagatttaatgatattttattcttttagagatgattcacttacccactatttcaggaagaaaataagcacctgatatatacaggtcgtgtgttagtgactcattggtgattactctaaaacagggcactcttgtctgagacttttatgttgctgccaagaaatagctcctaggctgcatctctaagatgaagcatgactactttttttttttcttgtcagtttcagctagagaaaatagtagtgtgtctgttaaagtcggagatgagtttagtggcacttgttattatcacagactttattatccctggaaaatagtctagcatacatagggatatagtccagaattgagaaaaaggaagtaagatgcactttcatgaatagaaaagataggctgtgcctcttctttatgacccaaaggagcatacatcagtgaaaatgatatgatcattaactcaggctactgaagaactttctcacaaagatgttattttaaaaaagttttgtgagaacgatgctgtatttgcctcatttcattttactgcaggtcacagatgcactgtttggggttgcttggtaatgagttttagaaaggatttcagctataggagtggctagaccaggagatatattgtggagatcttatgttttcagatataaattctcatacttaaaatgcagatatatctgttacatgtcccttacttgtaaaactaatcacttaccattttatattatatctaataatcattagtttattctggagcagctcttgatctttcaagttaacttctgttccacctcctcacttctatttcatcagtcctgtatgcctctatgtttgtttctgtctggagtgtacacactacttctgtagagaaatcacccagaacgaatactactgataaatgtagtcacagttctcccgtctctactgaaaagacagatatggggaaaaagaactagtaaatagagtttaaagaaagaattgaaaaaaatacaggttggaacaaatgatagtaggaaaataaagagtggaggaagtaattgattataaaaaagaacaataacaattaagaagaggtgggtagtctgtcttttccttgagctaggtcagtgaaatacaactctgcattgttctctacacagatctagtgatccagagtttatatgtggtggtgtggtgatatatttcccaaagggtaaatggaaaggtaaaaattaggcaaattaaaactggaaagcagataaaggagagtcattcaatgtgtccacaagccacattaagggcagatccattcagttatcccccatgtcctttttcaggatcctgaagtaatgtagagtttaaacaaaggaccagggatatgtacacttaagcaggctcagtcaaggtggggtcctgcccaacagtgacccattcatatgggcttcagtcttatgtaaggtggtctcagcaagttgttagaactgtgtgaaatctttttctaggagacaagtttcccacctgactgaggcctctttcttctccaagcatgagatttcctgggagaaattgccatttctttggggtctgttgtttgaatagttttatattcaaattgagaggtatccctttagaatatcttcatttcttctagagtggttacaacagtctcttttcactactgttcttttggcctacagaaaatgttatctatttaaacactattcaagcagttatactataagtatactttgcctaggaaactcactaatgaaaagtacattgagcggaatagaaaatagtgtctattaaagtatgtatttgatacaatataattaattttgccaagagctttttcatgttatatgcaaaggtgaattctctctttagtaagtagtcattgtctgttggcactagcaggcactccaaaagcaccattgttaatgcacttactaaactctctcctgctctgatagactagctcatattctactggctcactgaaaaacatctcttatttgtgtgaagcaatgatctggtacttacaaatatgtgatatcgtcctttttaaatgcatccgatctattttctgttgagtagccatagaatttgggaggtcattctagaagggaagatgaaggttgtccgtgcactgagaggagagtatgctttacatctttgaggcctggaaagattcatatagctagagtcaaagggtatatgggcagagatgaataaagaaagtggtaatttagaaagactgatttagcaatcttataccgcttatttaattgctttgaaattttttaacatatgaaccctaaactgaaaacaacttgaaagtcatctctgagcatttctgtctattcagacaagtagaatgctttcagtgttgatttgctaaatctctatgagctgtgcagagctaacttttttcttgcatataatacacatatgtttatatatatgtgtaaaatatggccttcaggactttaaaataaaattgctggttttgacagtatatatactatttgtctgaccttgataacaataaactgaataaagttgagttatgccaatcttgtgccatttctgaaagattccaagtatatcaaatatgtatgttttttttatttttgtacttcttggatttttatttatctaagataaattttcaagtgccactcagtaattactgtaccaccatttgtggtcataaaaatgtttagaaattctaaaataatttagtacttttatgtaatattttaattaaaatattcactgtttaaaatgttattattctggtccaattattgaattatacagccacattaagctgggctgtttgttctggttatcttatgattggccttaagtgctagagctttaatttttatgcaaattacatctcacatgtaccatgtaattcccatccatcttagacgagggagttaaatccattcttcatcactcagtctcttctgtttttcagtattgctaattgaactatgttgtggctgttagaatatttatttaaatgaagcagactcgaatggataattgagctcagagagaaccttagaaattgctatcttgaaaagtgttttgatgttgtttgcttttccccccgtaaatgtgaaatgaatgtatacaacttgttagctttatggtctggctgagtgatgagtttggtgaataaaagaaagccttttctgggtttgtacccttggggggggggggcttccgcttctttgagaagaagaggaaggggtaaaggaagcgaggaggcttgtgatggtgggtttgggaagagaagggctgtgattgggatgtaaagtgaggaagtaaatagatgatgaaaaaaggcagcatttccagcagtgatttttcagtccttaaaggatcttgcagagtgcttatatttatttacttatctgatcctttcagaatagtatgtatactttctgcattattaatattctttattatgcatagttggcattagaaaatgttaattatctactacttttccctcacaacgtattttattaaaccacagttactatgttgtaagtgcgttcatcctcagatgtgccacacatcactccttgctgttgatgtcctctaatatttagatctcaaaaaaataccagcttctgtgcacattctaaatggcacttagatgtaggtaacaaagcagagagatgaaagaatcgaagctcgcttgtgctctctctttctctctaatagtggaaaacagaaaaatgatttattcagtatggtcatatcaagaagagggagaaataaatctagggaaatcctatgtgttcattctcagaaactccaaggtctattttgggggcctgaagtgagattaaagtttaaatagaaggccaaggatttctgcatctaagcaattccagagaaggtgtggtcctgcctaccattgacctatccttgcctgggcttcagtctcattattaaaagaagtccaacaaagtttggaatcattttccaagacacaaattctccctctaactgaggcttattctttctagcttgagattcttggggaaattcccatttctttggggttcattgcttcagctttctgaaagtcagattgagaaacacaagtgtctctagaatatcttcattttctgccatgccagttgcaattccttactctctgttttaatgtcttggaatttgtctctttggaacaagtgtaataaaataatgcaagtaaggaccagctttaaaacacacttagtgtcaggagggtagcagtacatgaaaaccacttttaaataacctgttggctttagttcctcttagagggatgactgagcaacttcattttgttcatttaagatagggtgtcatcatgaagcttaggctggcctcaaacttaaggtcttccactttcagtttcctaaatggtgggattatgggaaagtgctgccacaaccagtgtgactttatttcagtatttatagcttcccttttgtctctgaataatattctcagaaaaatttattgattatccttctgggattattctccattgccccatgaagtcagaggaaaaaaatgttctagtttggattgatgccgcccacatggaaaattaagtgccaatagaattagtgccaataaccctttctcctcagtttctactttctggcatacctgaagttcattctccttatcttgcaagtaatgtcctagcatttcaaaactgttcggggtcatttgtcacagctgtacttctgtagaatgttgatagtttaatatggctttccagaaaaacaactatttagtaaacatccacagttaactataaggctttacaaaaacacagctatcaagagtaaaactattttgaaagttaattgtaaacagatttataaatatccaatacatgttaatctttataaggtttacgtagtatgagacatctatacacttactacactcaatgataactaacataattatacagaagtactatatggaaactatttctaaaccaaaatatagaatctttggtttactagaagaagtatatagcactgacaatcaagcaaaatctcttacagatttgggaaacagtgctagttattacaaataggttatatataaatatatctcactactagcaaaataatcattatcagagtgtattttttcccatggtttaattagcaagattgtccacatggctattttaatgcacttttaagtttgtaagacactaagaggtcagcattgtaccatacacataagggaaccattgtatcgagagtgggaggatctctgaaggcccattattatctattttaaagagatgccagttggtttcaagagtcagcatctaaagggactgaagacaaaaatgttagcaaggtccaatttagcaagaaaagattccagtatttttatagattgtttctttgaaagaacacaaatgaagctatgtaggtaggaagaaactttttgtcatttggaacagcccattcacctaccaatcaagtaatttattcatgtttattaaatacatacatcctacttgatgctgtatgtgtcagtgaccaagacaaatataagctttattagttattagatattggagagaaagaaaatatatttttctaagtttaaaaatgcagggtgtgtagaggacacattttagggttatgttatccagtcaggggagtctttcaggataaaaaaaaggctgggaagaatatcattgttactcttctataatccataatctgtatgtgttgtctcttattctttttaaattttttattagatattttctttatttacatttaaaatgttatcccctttcctagtttctcctgcgaaaaccccctatcctttcccccctccccctgctccccagcccacccactcccattcctggccctggtattcccctgtactggggcatagaaccttcacaggaccaagggcctctcctcccattgatgactgacaaggccatcctctgctacacatgcagctagagccatgagtctaccatgtgatttctttgattggtggtttagtcccagggagctctggagatattggttagttcatatttttgttcctcctatggggctgtaaaccccttcagctccttgggtactttctctagctccttcattggggaccctgtgctacatccagtggatgactgtgagcatccacttctgtattagtcaggcactggcagagcctctcaggagacagctatatcaggctcctgtcagcaagctcttgttggcatctacaatagtgtctaggtttggtggttgttatgggatggatcgccaggtggggcagtctctagatggtcatttcttcagtctctgcttcacactttgctctgtaactccttccgtaggtattttgttccccattctgaggaggaacgaagtatccacactttggtcttccttcttgagtttcatgtgttttgtgaattgtatcttgggtattccgagtttctgggctaatatccatttatcagtgagtgcatatcatgtgtgttctattgtgattgggttacctcactcaggatgatatcctccagatccatccgtttgcctaagaatttcataaactcattgtttttaatagctgcgtagtactccattgtgtaaatgtaccacattttctgtatccattcttctgttgaaggacatctgggttctttctaacttctggctattataaataaggctgctatgaacatagtggaacatgtgttcttattacatgttggagcatcttctgggtatatgccaagaagtggtatagcagtagtactatgttcaattttctgaagaactgccaaactgatttccagagtggttgtatcagtttgcaatcccaccaacaatggaggagtgttcctctttctccacatcctcgccatcatctgctgtcacctgagtttttgatcttagccattctgactggtgtgaggtggaatctcagggttgttttgatttgcatttccctgatgactaaggatgttgaacatttcttttaggtgcttctcagctatttggtattcctcagttgagaattctttgtttagctctgcaccccacttttaagagggtaatttggttttctggagtctaacttcttgaattctttattatcaacaattaaagatcctctgatggaatcaccatccctgacctcaagctgtactacagagcaattgtgataaaaactgcatggcactggttcagtgacagacaggtagatcagtggaatagaattgaagacccagaaatgaacccagacacctatggttacttgatctttgacaaaggagataaaaccatccactggaataaagaaagcattttcaacaaatggtgctggctcaactggcaattagcatgtagaagaatcaatccattcttatctccttgtataaagctcaagtccatgtggatcaaggatctccacataaaaccagagtcactgaaacttatagaggagaaagtgggggaaaagcctagaacataagggcacaggggaacaattcctgagcagaacaccaatggcttgtgctctaagttcaagaattgacaaatgggacctcataaaattgcaaagcttctgtaaggcaaaggacaccgtcaataagacaaaaaggccaccagattgggaaaggatctttaccaatcctaaatctgatagggggctaatgtccaatatatacaaagaactcaagaaattgtctcttattcttatccaggataatgtctggcttgtggccatggaaaagctgtgcatgttctggcctgcaaagcccattgctcagaattgtctctggctggctgaagcctgttactgtctctctttccttacttggctgtttagaaagcactgtgctgagcaataacacttgttggttattttgcatgaaccctacatgcttttaactttgtatattttatgtaatataaagcttaggtgtacagtatatgtgcttgtagtcacagataacattaggcatcaattttagtagagtcaaattaaattagtggcttacaacttagtcattttaaaagacacaaattcatcctgaaacgaactttgactttctttttttttttaaagatttatttatttattatatgtaagtacactgtagctgtcttcagacacacgagaagagggcgtcagatggatggttgtgagccaccatgtggttgctgggatttgaactccagacctttggaagagcagtcaggcactcttacccactgagccatctcatcagcccgaactttgactttttaaagactcttttctaagtagtcacaagtctgaaacacaaacagtagaaaacataaaacatttctaacaaaacataaaatcttgccttaagttcatcacaaagaacaaaacatactgtttaacaactttttgttgatttagacacaagaattagattctagttctatattggtacctttctattaaggcattaacaaatttgaaatatatgaatcttattagttctcaaactgtggacttgattttataattgcagtgagatatcaattttgtatttttttttagctttggtataaatctgtattaaagatagactagatttcaaaaataaatataaatatccaacattatcaaagttttaaattgtcaggaattaaaaaaaatatgtatttgtatatactatatgtgggggggttgtctgtggagactagaaggcagcatcagatttcttggacccagaagtataggccattttgagctgcctgatgtgggtgcctgatgtgtgtgatgtggactcaactatttagtcccctagaagaagatcaggacttaatgttaaaccactgggccatggctccagcccaaacatggttttctgctgcaccaagtggaggtaaaaagcagttggtgctggctgaagtaaaagacaggaaaatgtccctggggtaaaatgactccggcaagtgttgggcatttgcatctttcctctccatttaggatctgtgtgtgagtggcagatacccccacaacgtgtcatatttccacttgagcttttgttttgttgttgaacttggggagtcatatcccatgtcctggttcagctctctgtcttcaataagctagaagagtcacactaatagttgaaagcagaaaccaatttcttcaatgtggccacattgggaagagggacaaagagatccagtggactcactgaagtccatgtcccagaatttgagttataaaactgaatatttctgtagttacaggtataatctagagtgagttttggttgttattgttaagtcaatttaactccaaattccaaaccttttaccagcagcaccttaaatgatactaactatattggattatcatgaatatttataaactcagtgtatgcaaacttcctataacatgctaagtgttcctcaaacacagaacatagtgtcttcagaggacctttatgtcatagtaaggcataccatacttctaccagagaacaaagccattccatatcccattttaactcactgcagtggtttttgtttttgtttttgttttttgttttttttgttttaattttatcactgctttgtgcctccacaaccatcatttgctcggtgtctgttctcctatttcttgtttttttcttttttctttcacttcttgattaatacattatttaacatatatatatatatatatatatatatatatatatatatatatgtgtgtatatatatatataaagatagccaatggaatattcttgcctgagccctttgaccgttccagttagttactggatgttcagagaaagttttttgttcaacatattttaaattatatagtcctgtttcctttcttcttctcctggttttaacgtttttctaatgtctaaaagttctagatagctgctatcttccaaatatgttatttccacacatgtgttctgtcttgctacttgctgttactgttacttaatgctttggttaaatgttatatataaagaaggcattttccaaatgaacaggaaaatgaatatcctttgtaatcatcctatttgatttttttctaaaattccaacaaatgtattgttttatatcagtaaaggaaaatattttttcgtgaatcacattttctccttccttattgtagatgattgggattgtaattgattatgtgtccctgtaacattgttaggcagaaacacaaaattggtattcatatgtcttctaaaaaatactttaaaaactaggtagtaataaataattaccatagaagacaacatttattgttaaatgtcaaaagtctggataaaaaggacagacttgctttatattttagatattggttgttacttttgtataaaattaatgatttgctttcattaatttatagtaaaacatgtccttgatacaagcccagggataaattgtcaataaagcctctaagatttatttgcttcggtgtaagatgaaaatgatgaggttcaaagtagcatgcaaaaccaaatctaattagagggctatggaaagcctcactgtgagcccttatctagcagttctggggtctgctgcttgagttatctggtaaaagatcttgtagagcaagtctgttgacctgagtgtcatcccagaacccacgtaggtggaaggagagaacagattgcagacttgtcccctggccacaatgtgcacactgtggcacctgcactactattctctccctttctcaagttaaaacaaaaccaaagagtgatctgtgttcagaatggtattttgtggggcaatgatgcagtttagtcagaagaatcctgaaggaaagcactaaaggagacacaaagctgggaaaataatggatgctatgtttcctccaagatgggtactgagggaggaggagacagtttgtttttatgtttatagcccagaacaacatccaagtgttgcttaaagcggagaaaacgtaaagaaaatgcatgtttgcttttgttgtgatcaccattttctgaaatacatataatctttcaggaaagctccttccatataaggataaactatctcatctttaatatttgcctttatcctttttagaagaataacaccattgtatctccttacagtgactatgtctagctctgttggctctttcaatgtgtgtgtgtataggtgtactttctctctctctgtatatatatatacacacatacttatatatagtatacatatatatccacacacatgttctgaatggatggatatagttgaaattgatatgagaatagtttaatttctttttgaaagaatcacaacttattaaatgttgcagctctaaagcttcactgtttaataaaattgttttcaataacagaaactatctaaagctatggtgcccagtagaatagcaccagagacatattttaatctactgtggttttaaaatgatgcctagtgggatggaggagctggcttttaaagtaattttaattttaactgattataatataaatagcacatgtgaccagggccctaagtatctgctctagagacttctttttacatgtaagatgtgaataccaaattttctcatacttgcttaggcacagttttggaactaaaatagttatgctgtgagtagtagctattgctacttctagatctgaacgcttcaaaatgtgtaagttgctgatcagatcatgatgagtatttctactgtatccatcaagtttagtaatactttgtattgcttcttttcttgccatacaaactctaccgtccttatcaaaacagaaaatagaaggtccagcaaggtggctcagtgactccaagcacttgctttatatacctgtagatccaagttcaatccccagagctcacatggtaggagagaactgtctgtcttccacaagttatcctctgaccttcacatatgtacatgtcatgtacccatctccacaacacacacaaaataaatatgtgtaattttaaaataaaataggacttaagaatgaagttttctagttaaattgggggaatagttcttaattggtgtgtgtatttaatattagtattgtttactttttatatatgggtattttgcttgtgtgcatgtacgtacactacttgtgtgttaggtgccctcagaggccaatagaaaacatggaagtggaatacaggcggttgtgggctgctgtgtcagcgctgggaattgaacctgggttctcagggagagcagccaatgctttctaacccctgagacatctctctagcccttaattgaaatgttaagttagcatacaagtattaagcattacagtgccttttaaaataaagtgtgttatagttgattcctctgccgtttttccacttgcctttctttgcctgctgttcctgtgtattttcccctctctgagtctttttgtgttccccccacccctgctcccagggcacctcttttaatagtaacctttattcctaaattattaaaattaccctgtagcttccgtattcacaatgtttgtttgagtaaaatttatgatataattagtacaacatcactaaatgtaattacattctggtgacttctatttttttgtgtgtggaaaagggcgacagtagcttatttgctgcaaacttatatacttgaaaattatcactgtcatttactatcgtgtattgtcataattagaagaaactctggatgttttgtagtgcagccttctttgaaaagtggggaatctgagacacaaaaggtctcatggcaaattagtagctgagctgaggctagaacacaatctttctatttcacagcagtatgttccttcagtgataccatttttacctttgccttttagaccctcacaagtgaaccagccccagggcactgtaaagtacaaaattctattaagctgctaatggctgtcctgtattttgatgactaatctcaacttgtcacagctcattaggtactggaaatagactcactaagttcctgagccaaatatttaaaagcattttatacctgcaatattgcaagcacaattgaattttacaaatctcaatttgaaggtccagctggctgtttgcatgaggtacttgttgcataactgtattctagggcaccagcagttagtgaggcgtgctacctcacgtgtctaaaatatgatttctctttctttgcacaaggaggggaaggcacaatcacttttctgaattgtattgatcaaaaggctaaatattgcagttgtaattctgtgaggacggattataatgtaggctagcttcagttttctccaacagtgaaactattctaacctgcccacagcatttgctgctgctattagatctgacattttaaaatgtcaccgtggatttcatgagcaaaattcttcagaagtgaaagatacacttgattttagccaaaaggctgagaggcattcaaaagtagatgataaacaattaactcacaggtttcctacttgtgcccacatcttttctactttaattttcacagctatctagctaaagctgtcatcactccttaaggaattattagtctacttggagagtaaatggtcatagcagtgacacgttaaataaaaagctcaggttaagagtaagagagaaaggagactacctgtatagattagaaatagattacagagaacatgaaaggttaaaaaaatggttttaagtagtgtgttaggaaagaggaagccagtttattttcttgaagtaggatagtgatctgattgacaataaaattatcttgacttgacaaaggcaattacacttggctggagttagatgagaccatagagtcatggccatgggctaggagactaaggatgacagcgatgatgatgatgatggcggcaacagataatatatactgaacctttttctgtgttagttcctttgcgataggtaacattagacatgtggacattgacacaggggttcactttctcagagccacattatgaataaagagtagagccacaatttacattcaaatttgactctaaaatctgtcctctgtgcactactttagcaaatagatgataagggcctggtctaggttggtgattcctatgtcatttgtgtatacccatcttataatactcattggtaaaaactgttgtattaaataccctctctcctattattaaactgagactgagattgcaaatcacacttttaactccagtacacttacagtgtctgcttcatagtatttgcctcttcctcatctttcctctttttctggttcctcgtcctccacgtatgttgattagctttatccaagatctagttgcagtgctgttggccatgagggcagtgttaatgagtcgataaaatatattaataaagtgccttgagttagaaatgaatgtgaaacaaggtcatatattgatgagaataaaaccagtgaatcatgggaagataaccttggaatttccctagaagcaattgtttctagctactttataaaacagagcaatcacaaataacaagaatcaattattttcattataaaaattctaacaagggatgagttgtaccagaatttgagagttaagtgctgtttatctttgctatttataatctttatgttacagaatgctcttcctaaggcctgttatcatctgggaaaaactggttttaattctcattagtttttagaaaatcatttataacttgcccctgacaaattgttatttttgcagatacaaatagtattaactcaagttctttcactcttgtgaatgccagagcacctcttcttaattttaatgatatttgattaatgacagccttcccttataaaattttatagtatacttaaattcctctggtacttaaaatctagtgtttttttaaaaattaggagttgaagtgtttgttatagtagtatttctgttaaggatcagataatactcttggctttgtggaaaatgtaaggattctagaaacagacacttcttcactcttccctttacaagccttacagtatgctttacagtgatttctagctaagctcaggccagaattggcccagtgttagagtttgccaacccttggtctatgcttcaatgcactatgccatcagcccctcctttttatagaataacagctatttcactgttttaacttgtggtcgaaaagaatgaagtatgctgatctattttttgttgttgttgttgtcttagatcataattatctattcatgtgaatttattttaaagcctagatgatattattgcattgcatgaattaatgcaactactataagactgttattaggttgtagaaaagtgttcatgtagtgtaatgctttaaacctttttctatatatctgaggattattatcttaggaaaaaaatgtgcatctaggtaggtatttaaaaatagtttttaaatagtctaagacttgacctatttcaaataatcatcttaggagtttactaacaaaattcaatagtttcataggtaagcatgctttatggcatcaacattaataaagctgtatctttgtgatgtaatttttaatgatcttgttgatcatgaagtacattgtacatctaggaacaacagcagaattagcaagagacatgaatctgaaggttcttggtatgtagccagacctgacctagaatttgtcttcctgccttggcttccctagtgctgggagtataactgtatgctacttagaagtcatagcattaaacattgtgtgtgtttgatagcaagtatcttccttgatcgccttccatgtttaattcactgaggtaggatctctaactgaactcagaggtccagagcttactattttggctagtctatttaggtagcttgtctcagggagtcctgcctttatgtcgcgagtgctggggttatatgctggctcttaggttcttaaagctactttatgggtgtgataggagtcttcatagttgtatataaactgctttatccactgagccatttcccagccagccattacgctttttactaaaaatattttatttacaaaacatgctgaaaagaaagaaatcaattagttacacttgttaattttctttcatactgactaatattctttttattttcttcaaaaattatattaatatgttaaattatatattacttgctgctgtgctttgaaataaaatgtagttttacagcctccctgaagtaagtgatattttgattcttcatttaaaaatttaattaagtacaatttaaattctgtctatgcaggggtagggtggggtggagtgtgtgtgccagtgtatgtcttcaaggaggcccgaggccatggagctgaggtacaggaagtcgagagcttcatgcactgggggttgggaactgaactcagatcctctgtaagagcagaatgtacagtagactgctgaaccatctttctagacccaaggcttcttttaagtttttacttagatagcatgacattctcaaacagcatgtgttttagtagattgtctgctcctttcatttcttccactcccctgccccgacttccaatcctccctgtatccagtttcttttcctaactcacatatgtgcctttgcccacccttggccttccctggtgtctgttttgacctttcttgttctctttctagttttgtagtctttgctcacatttatagtcatacaaaatttgcaagacagtacaagtttctggaaagcataatattaacaaggtagcccaaaatcttccatgtttttaggttatattttatttctttcttttgcatgtgtcgctgtgttcatgtagaagtcaaaggacaacctctagaaagtggttcttttactgtctgggtcctggggattggtggcaggcatgcttactaactgagccatctcacctgcccttttcttttcaatgtatgtgtgcttgtgtgatatgtgtgtattaatgcaggcatttgtgtgccatggcatgcatgtgtcatggtgtaattgtggaggtcagaggatgacaattagtgggagttggtattctccttagccttttcccggcagggtttctcccgtttctgaggcatggcatgctccgagtttactggcctaagagcttctagcaaatgtgcctgtctccaccttccgtgtctccataggctgggtctccggtgtgtgctgctgcatttggctttttactgtatgagcaacaggaattgaattcaggtcatcagtcagacttgtacatgcggcctcgaacttgttatataaccaaggattaccttgatctctggatttttcttctcttccttctgagtgctagtattacaagcatgtgctacctactgtattaagttcatggagtatggaaatggactccagggcacatacaagccaagtgatgtgcccacttttagaagactgtaataaggataagagttcatatatattcatttaaaatcagactttgaagaagaccatggggcctttacactctacagtagttggagaaacacaagggctttatgtaaatgtaaaattttgagatagttgaatattaatttatttccctagatcctcacaatacttatcagggtttggaaacaggatcttttcacttccagtggtctttttcatgtgtctttttcagATGGGAAAGTTGACAACCATACCTGCAGGTCTGATATATGCATCTATAAATGTGCGTCTTGCCAAAGAAGAGGAACCCAAAAAGCAGCTAGTGAGACCGGATCAGgtaattggcctacaaaagtttctgaattttgcatgatataaatttaatggaaaagctatgtaggtattttttgcttcatctatcataaatatctttgaaatcacttacatatttgataagtttaaagaaatagttatgaggtatctaaattacacaatatgtagtagaaacacagaagttttacttcaaattggtgatttttaatgggaaatcattaagaatggggccttagaaaatgagaagcacatggaaaaatagcacttaagctcggaacacctttttctctaggcttctcttaattggatgctattggttatatgcattaggtggggggggggagctcttgcacaggcacactcttgtcttttccatgatttatgctgctttgagctttaattggacaagagtctgctgtctgccagatctgctttcattttagtagttgtccttattcccattacaggggctctgctgtccatatttacctttgcaatctgtgtgcctgacaggtttttacgtgacccacaataaatcctcagcttgtactctctgtggtcgctcattttatagttaggtagtatctcccgactgcatatgagaagcagctgtagcactgcggatttgtacagagggcctgcttttgtacgctcaagatctgagtattagttactctgctggagggattcaggttagggtatcaaggaaaacactggagcatcacagttcttgacctcttatagcagggcatgagtgatataggtggtgcctcagacatggattcacctccaagcttaggcccagagttatcaaaccccattgtcattcccagttgatgagatctgttcccagcaactgacggttggctttccctctctttgtgaactttacagcctgagctgggtctcctctcaccttcactgctctgattactagtatctggtcataccaccttctctctacaactaactgcttcccagggcaatctctcatcccaggactggcagatgaaatctaagctccctgactttgacagctttaaacaatgaattctttaccatgagagtggctgactcctgcctttgcatggcacatgggattcttctccactgctgtcttgtctgctggaggagtcagctttctcatcaaaacctctggtattaaagacctgtgagattttcaggattatcctagaagcaggacattccttctcttccaccaggattgcctggcttactctttggaggcatctttagcttctgtattagtcagggttcactagagtcacagaacttatggatagtctctatatagtaaaggaatttattgatgacttacagtctgcagtctaattcccaacaatggttcagtagtagctgtgaatggaagtccaaggatctagcagttactcagttccacgtgacaagcaggcgaaggagctagagcgagattcccttcttccaatgtccttatatggtctccagcagaaggtgcagcccagattaaaggtgtgtgccaccacacctttaatcccagatgaccttgaactcggagatctccctgtcttaatcttctggaatccatagccactatgcctcaagatctccataccaagatccagatcagaaacttctatctcccagcctccagataagggtcactggtgaaccttccaattctggattgtagttcattccagatatagtcaagttgaccaccaggaatagccactacagcttctcatccagtaccagtaagtcatgcatatggagctgtattcagcttggcttcttttccatgagtcttaccgccccgccccgacgtccccccaccccccccgtacattttaggtatcttctcactccctgtcctattttctttctctgttgctgtgataaaaacaatgaccaaaagcaacttaggaaggagacagtgtatttcattcttacaacttattgtctatcatgaagaaaagtcagggcagaaacccaaggcaggaacagaagcagaggtggtggaggaatggtactggcctgctcctcctggcttgttcagctccttccctccctccctccctccctccctccctccctctctccctctttccttcccttccctcatgtagtacatcctgactgcattttcttccccaaccactcctcccagcaccccagcccctaccaccaaacacctcccctctctctcagatccagtccttctctgtttcccttcagaaagagcaggcttctcagggatatcaattgaacacaacataacaatatacaataggactaggcgcaaacactcatatcaagaatgtatgaggcaacacaggaggaggaaaggggtgccaagaacaggctaaagaatcagaattagcccacactgccactgttaggagtcccacaagaacaccaagctacagaacaataaaatacatgcagaggacctagtttagacctatgtagagtctgtatttgtttcttcagtttctatgagcccttattagccctgcttggttgattctatgggccatgttcttgtggtttccttaacccctctggcttctaccatctcctcaaaggttccctgagctcacttaaaagtttggctgtggtttctacatctgcttccatcagttgctgaatggagcctctctgataattattatgctagactctgatctacaagtatagtggaatatcactaggtatcatttactgacatttttatggccttcacttaagcagggaatatttatgtgagttggaggcaggaggacagtagtggaggtaggccttggggcaagaagggttggcagtggatctttggaaatggaattgatggaataggaaagttccaaatgcaaacaggcagcttacctgttcttcagacaggtatgacctgcatctgagctctgcttgatttcttataccatgtaggaccacctgcccagtacctctcatagtgggctggacccttctacatcaatcattactcaagacagtgctcatagatttatatacagtccattctgatgaaggcattcttttaacttaagttcttccatgttttagttagggtttttctgctgtgaacagacatcatgactagcttccaggcaggtaagaggagggtcttaaagtccattcccacagtgacacacctactctaaggctatacctccaaataatgccactccctgggccaaatttaatcaaaccactaaattccactccttggcccccataggcttgttcagacacatgagtctatgggggccataactagccatagcataatacaaactcttaacaatgttaaaagtccaaagttcaaggtctcttctgagattcatccagtcactttaactgaaatccctaaagcaagacaggaaactagttgggcaaactacaaactctgcatctccatgtctgatgtcaaagtgatctttagatctccaactcctttttaatctttgttgactgcaacaaacttctttctcctgggctagttccactttctgttagcagctttctttggtgggtatcccatggctctggcatctttaacatctgtggtcttcaagtgaacttcaacttcacagcttcttgttccaatatctggaatccacacatgatattctgggctcctccaaagatcacttctccagctctgccctctgtagcactctaggttctggttgacctcactccactgctgctgttgtttttggtgatcatcccatggtggtagttagggagtacctctgggttatgggccaaggacaagctgtagggttcttcctggttcttgggtacagcttgggttccgctgtaagtcaagttctcaggctgttgttgttattgttgttgttgtttaagatggaggctggtccctagatggagtagggttggcctctcattcctccctttttctggtaactagaagggccaatcaagggatttcctgaaatttatctaatcttatgaaaacaataatagggctatgtctttatgggtcagttaactcaggcctggatgtatttgtgaccagaaaggactggaccgtcatattttagaggggatcagggttgtcattgtccagtcctcgtggtgtccctgaggtttggctagggccccatcagtggggagacaggggggagtcctgaggttaagtttcctcctgctggtctgggtcatcttcaactgcaaataggtctatgattccatgttgcaatcctgtggacctttagggtgatgggagggacctttaaaatgaggctctaatgatccctggctggagggggacctgttttatagagaatatgaagtttaggccaaacatatttatgaaccgattggaaaccttcaagatcattcagcaattggagaccccaaactcagtgatgacttctgcctgtatgttaagaacagaggtggggtggggggcggatatctcaaacatgatttgaaaagtggtaaaggggaatttcatacctgatacagagtgaagggtaggagagttagctcagtctttgtcagtctcttaggtcaatttagttaaggtctctttttagggttttgtttattctatctacctgtcctgaactctggggtttgtatgcacaataacgtttccagtcaatccccagaatattagctagtccttgacttatcagagacacaaaagctggtccgttgcctgaccctatcatctgaggaagtccctaccttggcagtttgtcttctaagagcttttttgtcactgtggatttattttcatgtttgttgggaaaaggctcagtccaacctgaaaaggtatctataagcatcagtaaatagttgtatctaaaatttctggttttacctctgtgaagtctgtctttcaatagactctgggctttgtgcctctgaacctattactggggttcttctccttagtcaccacattagttatccggcaggctttacagttcttgacaatctcagctatctttgagattctaatcctgaaattagcaaattctatattctctgaacacccatgtgggaagagcagcaactcttttgaagtatgtgtagtcctgtttcttctggcacaataggcttgtaatctgctattctctaccatctgtcataacagaacatgggctaattactagcccagattatgtcatcttttgaatacttagggtggtcaggaagtgtgggatccctagatccagggaagtcaaaggcaagagaggtccgacttctagggcagcatgatctgccctattgttgccctctgaaactaggtccttccctctctggtgtctcgagcaatgaattggccagctttttagacccccatagagcccttagtagggagaggattccctctttatttttgatagtcttttcttctgctgttagaaggcatctctccctataaatagccccatgaacatgagctgtagcaaaggcacacttggctacttgtgtgtcttgtcttttctcagctctaacgccttgattagagctaccagttgagctttctgggctctgcccatatgatattggtgcttgagaccactgctgctccaggatatctctgtcaatcctgaatgaaactatctgaagatctggtctggtcacatgaatgtgggccagaaatgtctgagcagtcatgcagaggcccgttgaggtctgggtcaggcagcaggatagctaggctcagggcagtaggggcctgaaaggttatcctgggtaatgagtcattctggcattgttgatggtcaggctttggcccagtgacagttcgtcagcatccttagtcaggaggccgtcactgtgatgatgtgtaaacagagggtccagcttctggcacctgggtctaatttctttgacaggtaggccactggctggcaccagggcccagagtctgagtcaatactccttttgctgtctcagatctcttatccatgaagagatggaagggcttagtcacttctggcaacctcaaagctggtatagaaaaaaatattttttgacctcagagagccacctctgaccttatgtatctcctggacctaggtaggtcacctgtggttcgcagagtagggccttcttagcggaggcttgatagtctaaatttcccagggcctccaagaggtcatggatcttttagacattctttttttttttttttttttttggtttctgctctcactaggacgtcatttataaactattgaagagactttatcttttaggatttagcaagacagaatgttaagctctgttatcaacaaggaagctggtgggtttctcttttctttttagggttactctgggcaacttttaaggtcatagtttgaataggctttttgtttggggatgttccctggcccagtggtcctcctctttacaataagcacattagttcttttctaagaggggctgttctcagtccttagggacccacttacctttttttttttttttgtagaaggcatttgttttagatgtcttttttacataggtaggccactggccctgtgccagggcctgggtaagcacattggtttctagaagccatttgtttcacactgtctcccacagtcctctagtttggccatggctgccaacagaatctttgccagattgagaggctgtttgttctgctcttttatttgtcttttgtcccctatttttctatctttattaaacactttttttctgccattatcttttaaacttttttcttagtctttgaaccctttggagtttcctgatatctggtgttgcctggttaataaaggctagagctactactgtttttgcttacctttgggcaaattagtggctgtctcagccgctttgagagctgccaatgggagcctggcgggtaggacttagcctccccttacttacctttagcattgttgaagtcctaatctgagtggattcccctgtggggccaggaaccagttttctggcctttgtctgtggtgaagaaaacctgcaagagctctttgcaatcatctcaagtgggctggtgggtgaaaaggactgtctctaagagattaattaaatctcaagggttgtctgaaaaggagggagttctgtgttctccagttaaaaaaaggtcactagtggcaaagggccaatagtgatgaggttggtttccttgatcaacaacaggcccttgttgcacactagggcaagatgacagactcagaaggcagggctgcttggggccattgctattccacttgaggggttggataatatgggggtggaaaaataacatcttctgcttcttcttggaggaccaggagagggatagtgcaggagagaggtgatctggtgtctcctcctttgtacccttggacattttgctagccaaggcaaaaactcatgcctgttgtcgagggagaaaaagtttaagccaagagggcaggtcctgtagacccaacgttgtcagtccatttaagtcaaaatcacctcctaataagaaacagaaaacagagtggacagcagctcttgaaagtgacacacacagagcagacagcttgccagcagcgaaaataaccaggactgcatgcagcaggattccacatcccctcgtggggttccatgcctgctctttcctacccagaaattaactccagggactctccctcctccagggatttttgaaatgtctcccaagcccctgtgactacaatatactagcacatccactgcaggaggcttcactatccacttttgttgtttcttgccatgaaatacagatttttaggcctcttcagagcacaattacagaattattcagaagagatagatagttgtgaactaccatgtgattgctgaaaattgaactcaggacctctggaagagcagtcagtgcttctaaccactgagccatctctccagcccccacaatttctaactagatacaaacacattgaatataataaatggtatttaagtccaaagcctctaatgcatagtggtaatgttttgcccataaggtatacaatgatatcctatttgctagtttttcaaattttcacaatagagttgcaattctattattatattctttcagttgttcttgaatatccatgccttagaagataaataattttaaatcattctgactcctttcctaagaaactgtggacataaagttttgcttacagtaggttacaaatcaagacgtttttaaacggttagtctaaaatatactggtatatgtgactataatcaagaaagtttagtgtggctggtggacagaactagactatttaatgagctgatctggaaggcagagacaggaagatcctgattcctaacctaccctggcccacgtgattagacccttaaataagtgctgggtatatccctctgtgacagagctcatgaagaaacctaacttccatcccctacctcacaaaactaaaaccagtgtttcataaaattggaaattggggagtatattgagcagacagccaggtcaaacctaaatatccctgggactttccaaactctttgatgtcataaatttgacttatttcattgtcatttgtgagggtcagaacaggaaggagaggggttgtaagcttctgtgtgactgctgggaattgaacttggatgccctggaaaagcagctactgcttctaactgctgagctatatttccagttccatgattccctttaaaaccaccatcaccatcactatcaccaacacctttataatgggcaaacgtttaaattaataattttacttatttaccacacctaggtttcttttgtgtgagtggactttctataatatacctgatatctatatttatacctgtatataatctagatcacctttcatataaattatatctttctggctattctaagtacacatagatgctaatatgatttatttaagctaaagccttagtttgaaaggagaaagagaagttccttaatcttagtatgagtcgaaaagaactaattataaaaaaaggaatgatgttttaaggcatatgtacattgtgcaaagccgaaatctagctagttaaggtatgcattatattgcataagtatcttttacatctactcttttagtgaattatctcatattttatccaaaccattagtcatatagtttcttttctgttattctggaaacttgagtctcctcaattatatcctcatcaaactctatcaaaaagtgttacatgcatcctgagtatgaaaccattttttccttaaagtaaataagttctaagttcttacc	ATGGCGGCCTTTAGGATGGGAAAGTTGACAACCATACCTGCAGGTCTGATATATGCATCTATAAATGTGCGTCTTGCCAAAGAAGAGGAACCCAAAAAGCAGCTAGTGAGACCGGATCAGCTCCCCATATATACTGCACCACCCCTCCATTCTAAATATGTTGAAGAACAGCCTGGTAATTTACAAAGGGGCTTTGCATCCATCCGTACTACAACCGTGTATTATATTGGCTGGTGCAAGAGCATTTATCTCTTTATGAAGAATGGGGTTATGGATACAGTACAGTTTGGAAAAGATGCATATGTCTATCTGAAGAATCCTCCGCAAGATTTTCTCCCCAAAATGGGAGTGATTACAGCTTCGGGACTGGCAGGTTTGCTTTCAGCAAGAAAAGGTTCCAGGTTTAAGAAGATTGCTTATCCACTAGGACTGGCCACATTAGGAGCGACTGTTTGCTACCCAGCTCAGTCAGTAATAATTGCAAAGATAACTGGGAAAAAGGCATATGCTACAAGCCAGCAAATTTTTCAAGCCATTAAGTCATTGTGGACACAAAAAAGTGAAAACGAATCACTCCCTGAACCAAAGGAAGAAAGCAAGGAAGGAAGGTCTGATGAAATCCATGCCAGCTTGCCTGACCTGAAACATTCAGTGTCTTTGCCAAAAGAACTTGCCTCTGCAACAGTGATTAAATCAGAATCTACCTCAGGTACTACACAGTTCATTCCTGACCCCAAGCTCATGGATCATGGGCAGTCTCATCCAGATGATAAAGATATGTACAGCACTAGAAGC	Pass
12071	Q78PG9	CCD25_MOUSE	10090	MVFYFTSSSVNSSTYTIYMGKDKYENEDLIKYGWPEDIWFHVDKLSSAHVYLRLQKGEKIEDIPKEVLMDCAHLVKANSIQGCKMNNVNVVYTPWSNLKKTADMDVGQIGFHRQKDVKIVTVEKKVNEILNRLEKTKLEKFPDLAAEKEGRDREERNEKKAQIQEMKRKEKEEMKKKREMDELRSYSSLMKVENMSSNQDGNDSDEFM	14	66074906	66102605	FALSE	CM001007.3	GRCm39	ENSMUSG00000022035	ENSMUST00000022614	ENSMUSP00000022614	ENSMUSE00000408712,ENSMUSE00000331211,ENSMUSE00000452847,ENSMUSE00000379947,ENSMUSE00000123102,ENSMUSE00000123100,ENSMUSE00000390857,ENSMUSE00000332427,ENSMUSE00000452855	1,10,26,39,57,82,117,184,200	10,26,39,56,82,116,184,199,208	66074906,66077897,66083745,66089066,66091551,66093873,66094143,66097619,66102579	66074933,66077944,66083784,66089117,66091626,66093976,66094345,66097664,66102605	ggtatttgttcagtcttgtaggtaataaggagcagacattagatttaaaggaacaaaaaatagccctactcggaatcccaaaaaaggagagtgtctctgggtagtaacagtaacaattcatttgagaaccttctgtcctcgatgcaatttagttcattgtttgactgggcaagacagtgcagcatttcttccatcttgtattcttgctgaggccatctcaggcttagatagggtttgatgaacattacctaactctattctgactagtttggtcaagtcaacaaacaaaaaacacaacaaaaccctcacctatgtcaagtaatgggagaatgagtttatttaaaaattggttcttggggctggttagatggctcagtgggtaagaaagagcactgactgctcttccgaaggcccggagttcaaaacccagcaaccacatggtggctcactatcgtccgtaatgagatctgatgtcctcttctggtgtgtctaaagacagctacagtgtacttacgtataataataaataaatcttttaaaaaaattggttcttactgagtgcctcctgaggaaatggttacagggacccttaaccatgcatgaaaaaggcagtttctgcacgcatggagcccatattgggttgagtgggaagacataaaaagcgatgaccaactctcgtgtccacttagtagagcctctgaaaataaagtctgcccttagtattttttctttatgacttcaaacaagatgtatttccccagctaatttctttcaaccagacgcttgagcggaatcctcaaaatccccgggacacctgctcttccgccaacacccttcccttcgccaggactaaagatggcgctgacaggacggcgttgtgacgcgacggcacgtccgccggaagtgtcctgaggagagcctggaagccggctcaccctcgcgccggcggtatctcaagcttcgcgttttgagtaggagtcgccactcttctaccaggatcATGGTGTTCTACTTCACCAGCAGCAGCGgtgagtgacgccggggcccctgcttccaaagccggcattccccagccgccgcgctgggcttggacttagtcctgaaccgcgtccttccgcgggcacctctcccagagccttctggttccctgcttggccgtcccctcggctgcctggtcgtcccctggccccggtggtcgcggcgggaatgcgcccccgctttctttatacccggtaatcattctcgtccccacttgacagacccgccaacgcttcctggacgtgtgtgcgttccagcctagtcccccacgtccccgtcgcaagcctttgccctagcgttctgcccgcaccttggagcgatgcttgaccagtgcgacaggtgccagcagatgtctcctgcaggaagagtagcttgccctcctacgcagggagggcctggggtgccgcggagagcaatcggagggctggaatgttagtacagcccctccctgggcagaggtgatggtccagtggacgtctgctaaggctactgggttggttttggaaggccagaaagagctgtttcggtttccaggaaatgccgcgtcaacttagtttctctgcccatattgtccagaatcaatttctaattttaaactctcaccccattaaaatagcgcttgcctttttgaagacactgtgtgagacccagtttcctcgtcaagataaaatatgcatttctttctggaccccccttaacattcctttaggactgctctcatgtggtattaaaaggtgtctgcttgagctaccgggcaggtctcttgaggggcagtctgtcttgtctccttagcatagtgccctacttacacagttggctgctgtgttgatttttgccccttcttgagacagtgagtggctcaggttgcttcaaacatagactctcctgcctgaaggctccctgacgttggcattactttctaggtccccagatctggagttattgtttggtggttttgtctcttagtactttttagtttgtttatttttgagacaggatctcattatgtagcccttggctggcctagaactcacagtgtagatcaggctggctttgaattcatgctaccctctgctctgcctccccagtgccgggattaaaggcatgtactacctagcctttcatgatacttttaactgaagcattattttgtgaagcgtccttcagtgtgaggtgtttgtttgtttttcttttttgtagccatgctacttctaaaaattattttatgtctgtaggtatttttcctacatgcgcatctacatactacttgtgtgcctagtgcctatcaaggccagaagaggatgatagatcccctggaactggagtgacagacagttgtttgagttagagtgtttgtctagtattcctgaagtctggggtttgatctctaataccacagaaactgagtatgtggtccactcctggaatcctgtgatccaggaggtgggggcagaaactccctggccttctaaatgtatggtcccttggtccctccctccacccctcctctctctctctctctctctctctctctctctctctctctctctcttgcatttttcgagacagggtttctctgtgtagccctggctgtcttggaactcactctatagatatagaccaggctggcctcgaactcagaaatccgcttgcctctgcctcccgagtgctgggattaaaggcgtgcgccaccaccgcccagcgaatgtatggtctcttaacttttatttgttttttgttttttgtcagtctcagatagaccagactgccctaagccagcctccgtagctaaggacagcatgaattccagacccttctcccactcaaatgctgggactataggcatacaacaccatcactgccctgtgtgtgttctgctcaggggtacagactctccagccaactctgtttctatctaccaggtcttgtgctttgtagactgaacaccatctcacaaatttagctccatttagggtccagcaagttttggtagggtgtgtacctagttctttcagtcctaatcttgtactttagaatcaagattaaggaaagctttctaagcaacaaaatgctcattacttcaatgtaaaaactaggatttagcttgtttgaggtagctggagggcgttagagccagtgtttggagaagtttgagaactgtggttcccctgagtggaacagggcatccaccatcgtagcacaatgagatataagcaatgccagctagctaagttttaagaatacattatattcattacatatactatgcacacacacatagacacacgtttttatatagttgttttgagacagggtttctttgtgtagccctggctgtcctggaacgcactctgtaaacctggctgacctcaaactcagagatccacctgcctctgtctcccatgtgtagggatctgtttttaaatgtttgtagaagagattgttgttcattatggggaatggttgttgttgttgtcattattgtcattatcgttgaagaaggcaaaagtatagggctgagctggaaattgccattaaactttatcccttaagagaaatttaaaaatagagatattttcttgaaaaggaggaaagcaactattcagcagtaagcattgctaagcatcatctttggggacaagttactgttttacgctcagtaagacttaatgagttcgaggccagcctggtctacagagtgagttccaggacagccagggctacacagagaaaccctgtctcgaaaaattagaaaaaaaaaaaaaaaaaaaaaaaaaaaaaaagacttatgcagtctatagtttagtcttggcctgctgctatcagtcatttaaaaggatacatcttatgcttaactcagaggatgcataagagcaggtaggtgagccaggtatggcccatggccatgcaatgggtccccactaattgtctttttatttttgttttattttagTTAATTCATCTACTTACACTATTTACATGGGAAAGGATAAATATGAAAgtaagtttacaaaagcatttgattttgaaattccaggcaggtaagtgctgttcctgtgcccttgttgttgggtttatgtgttttgttactgatttatttaattccttttgaaaattagactggacaaacaacagttgcccacatttcaaatacagtgttttgatacgtgcacacattgtgtggtgatcaagttgaaatccacagcatatctgtcacctcaaacattgattattcctttgcagttagagtattcaacatcctgtcttctagctgctgtagcatagactttgataactgtatttaccctgcgacagaattccagaagtgctcctaatagatcattgttttaccaattgactagtgtctcccagagctccccagccaccagtagtctctacttctatgagggttgactttctgtctttcctctgcttgtcctgttcagcggggcctggcatgtagcttagctgtagtatgtgtcccttggatgtctgtcatcccagcattataggagatagtagaactgagggcctcctgaagccgaacacaaatactacaactaagctacatttttgttttcacttctgagacaagattgcgctctgtatagcgcagaggcttagaattcagtcagtctcttgcctcaccctctggagatcggtgcggagcttacgaatatgaaccactctgactagttcaagttgaccttcttggtggtcaagacagcacagagttttgcaaccctgatcctcacagtgaaggtgagagaagctgaacctcaggaggagctggagagaagagtgtcattcctcaagattggaaaatacaggtagtgtgagggtttagaaaagacagcttgaagtcacgccagaatcagctccccagcgaacaagctgcagttatgcaacctcttcagacctccgagttcttagacatgaaaggctcatgtagctactgcagagggttgtctagattaaggaaaaggacctgtatgcagtgtcttagagttttattggtatgaagagacaccatgaccaaggcaagtcttacaaggacaacattttattgggttggcttacaggttcagaggttcagtccatcatcatcaaggtgaggagcagggcacatgtaggcaggcatgatggtggcagagctgagagttctacatcttcatctgaaggctgctagtggaatactggcttccaggcagctaggactagggtattaaagcccatgcccacagtgacatacctactccgagaccacaccttccaacagtgccactccctgggccaagcatattcaaaccttcatattccactccctgactcccataggcttgttcaaacacttgagtttataggggccatatctagccatagcataattacatttagtccaacctccaaaatccccatagtctgtagcattattaacaatgtcaaaagtccaaagttcaaagtctcttctgagatccatccaatcacataactgtaatccctgaatcaagataggaaaccaactgggcaaactccaaactctgcatctccttgtctgatgtcaaagtagttttcagatctccaactcctttctcatctctgttgactgcaacaagcttcctttcctgggctggttccactccattagcagcattcctcaggtgatatcccatggctctggcatggcgaaaatattggggttgccaaggcaaattcaacattgcagcctcttgtttcaatgtctgggatccacacgtgatcttttgggctccttcaaatgtcgcttctccagctctgccctctgtagcactctaagctcaggttgattcactccactgctgctgctgttattggtgatcatcccatggtactggcatctgcaatacactgggatcttctgctgcgactaggcttgaccagtagcctctcataggctctcttcatggtgccaagcttcaaatcctttgcatgactctttcagtcctgggcatcaactgcaactgaggctgcacctttaccagtggccttccgtggcctctcacagtgctaagcctcagctgctgttcatgacccctttcatgcctttaaaaccactaccacttgggtgactcttacccattaccaagtacagctgcagcacaatgtacaaccttggctctctctggaacacagtttctttgtgctttcagaaaacacttcccagaagatttcagctcaggatgctggtctcttaatcactgctaatttcttagcttcagctaaccagcatcaattgtcccagtagtcccttctgtttttccagccagagtcacatggctgaagctgccatgttctactccctgctggggctggaacatgctcccaccccaccccacccccttattctgttacaactccctcactgcctaagtgtggctttcctggaacttgctctatagattgaccttgaactcagagatcttcatggatctgtctcctgtaatgttgggattaaaggcttgtaccaccacgactggatttaagcttttcttctagaacatgctttgtcccaggctggccttgcactgtttggttttgtcttctgggattaaaggtgtgtaccaagatgcttggatctaaatttagctggatgggatcttgccctgaaatcccttaatctgttatctcctagaacacaggatttagctccatttcacttcttttgcccctttaatactcgaaccatatattttatatttttccttctatgcttgctatgcttgttcagaacactcttcatgagactgaaccagagatcaagtctctgctgggctttttttttttgagggttccattgtcaatgcaattaatataaatatctttaccttagactcaggtagactcttcagacaagggcaaaaagcagccacattcttcatcaaaataccacaaaaacactctctaggccacatactgaaattcttctccactgaaccctcttgggccaggtctgcacagttcaaatccatctcagcaacaaagtgtttcatattcttactaggagagtccattaagcctcatttaaagcattccactgctttccccaagtccacattcctccagacaaaagcatggtcaggcctaccacagcaataccctagtccctggtaacaacttctgtcttagggctttactgctgtgaacagacaccatgaccaaagcaagtcttataaaggacaacatttaattgggttagcttacaggttcagaggttcagtccattatcatcaaggtgtgagtagggcagcacctaggaaggcatggtgcaggcaacgttgagagttttacatcttcatctgaaggcagctagtggaatactggcttccactagcagtattcctggcagcttggactagagtattaaagcccacactcagtgacatacctacttcagcaaggctgtacctctcaacagcaccactctctgggccaagcatacaaaccatcacacagtgcccaccccataggagcactcttagctggtgggtagaatccctggaacttcttaagctcccagataccactccccaccttgcttctctgggaacattccccggggtccgtctgagagctagctggtcacactgttgtctgtgtgtaatcttttgatattccttatctgcttttcccatttctttctaaaactatcacaatctagtttggtacagcttgacattgacaacagttagaatttgatagtttatatgcattaaaagagacacacataccatcttcagtaagagattcttaacagtaatgatataaacaagtccaaaatgggtgctataaagcagaactggtaagatcaagactgccattatgaagtgagaaacaacaaatcacagcaagatagagtagcccacactttgaagcagtctttcattgtaatgggtgtatggcgttgacttaggtgtgacctaatggtaagtcatccatgttatactaatacttaagttttagtttctccttgtagcccatgataacactggtcctggagaaaaggaggctgtttcatgttctacactgaatagtaagccactgctacaagagccatagttacttagaatggatatgaaagcagatgccaaggctgccaaatgtggttttctttctactacatcacagtggaagagcatgagaccacagccactgggaagcacttagagccaggctgcttcctgagtgatgcaggttttgcacactataactgggcgggtgtgtgggggggggggggcgggggggagctttacatatttcttaaaggccggcgctgttctggttcacatgggtggactagtggtgcttctgacatttccgcctgtctctgttttccttctgtggttgtctcctctttatggagggaggcctcattccagcctctgttaggaagatgtaggtggcggttttgctgcattctggcatccagacacaaaaagtagcatgtactgactttgttgtgaacctaaaactgctctgaaatataaaacctgttttaaaatgtggacaaaatgcagttgttaccacattacatactagcacatgctgtaggaggggcggtttgaggcactgagttgagaagccttcacatttgtggtagaatttatgcctagagacacacccctagatgcagagtccatttgtgagtctagacgtctagagccctctggtgttttgtgccattgtgtctgtatatatggaacacttgcccatcaggagacttagagttgaatggagttgtcagcccctccaaattagccttatatgaaaggaagctgcattttaaagtccccttttggaaatattcttggcttcacccatttatttccagtagccaggcagtttccaagtaagctccacactggatacaacataaatggaatttttaagtagtgtatttgccgaactcttggcaggtctgttctcttcatagccagcaggtggcctcagccattcatagcacacttaccattagtttcaccattagtattttcttttactttttttggtgatttgttcagtttcccactttccatagtaaatttctaatgtctagcagaaagcttccggtgtcagctagtgccaacagtgtcctctccaaagggttgtgtatagcttagccctaaggctgtcctttcttaggtacgtttaaagccatcacatcggaatcacatgctttcctcgcagttgttaattgactttacctttaatggcttacctgccacgtataacttaaaatatcagatcatacagtacacacacacagtcgttccccaccctcagaagcttgttcctcttcatccctcccaaggcttgagatccactccctacctcccagagtaattccttctcactctttcacatctgtctgctgctgcttcatctcattcgtgatctttcctttccttttagactttgtttgaaatatccttaagtatatcctctgtatatctttatctttttaagtatcaatatcttaagtatattgtctgactgtaaaagctgtattctttctttttttgtcaagcttccaagtccccaccactgttttcttcatcaaggaagagagagagagagaaagagagagaaagagagagagagagagagagagagagagagagagagaatgagagagagagagaatatgtttgtgtgtgtagaggggtgatagtatttttttccccttaccaacataaaaatcctggtgtatttccacttagcaactttcttagtttcttttttcctcctcttgtattttattgtagATGAAGATCTGATAAAGTATGGCTGGCCTGAAGATATTTGgtaagtagcaaatatctgtttcatttagatttcagacttggagatctatctacctgctgcctataatttaaacacattgcctccatgctgttttcgttcatggggtttctgagtgaatagccgctgtgcccttcagtgttcactctgaccaaagagaagggtgcgggcgggctcctaactcagcttcttactacggtcttgtccatgttcattctccagtgcttattctctgtcctggaacccagtcttaccacttcagtggctatcatgcttcctggctaagttctcagtgtatttggggatgatggcaataatgtacatgtttcaagtacttaactgccaagtgtcaatacatttaatctcacaacagcctctgcagtgttgctaccatgtccacctttcagatgaggaacagaataggtctgctctggttattattggcccagcccaggctctcacaggcccagctcagcttctaaatgttgaggttgattttccctcaccttagggcaccattcttccctgttcagttccctgctccccgctcccccctccctgccccaggcccattgctgtaactgtctacagaccttttctccagctgtgagctccccagcccactgatttccttacagtactgtgaggttggacggccacttttcagaagagctggttccgttttcagtaaggtggatggccttgagtaggctactatctcggacttttatctacttggttataaagggctctagttcatggctccaatgggcatgttctcctgtcattctgatgtccgagttgaaaaccagtaggcttccaaatgctgacaccattgcatacactagcaagattttgttgaaaggacccagatatagctgtctcttatgagactatgccggggcctagcaaacacagaagtggatgctcacagtcagctattggatggatcacagggcccccaatggaggagctagagaaagtacccaaggagctaaagggatctgcaaccctataggtagaacaacattatgaactaaccagtaccccggagctcttgactctagctgcatatgtatcaaaagatggcctagttggccatcactggaaagagaggcccattggacatggatactttatatgccccagtacaggggaatgccagggccaaaaagtgggagtgggtgggtaggggagtgggtgggagggtatgggggacttttgggatagcattggaaatgtaaatgaggaaaatgcctaataaaaagtattaaaaaaaaaaaaaaagaaaaccagtaggtggcagaaacatgaggaatttgaaaggcacagttcctaccggcacagttcctagcttctgcactcaagtgtaccatcaagttagactctgcttaggtagggccccttcactcatgtaggcagattgtactgctgggaatttctggccttccttcagaaggccctacaacctccataggacagtgatttacctgttctgtgaacaagaggtcgtcagtgttggaacataacaaaagtttatgcttgactcactcactgccttcgtagaaacacacatgctgaaggcttcctcaccatgagcgcttccttgtctcgcctttgaatccctgtcatccccagctaaagcctctttgatgccagtgtctgtacttcttggtgaggtcgttacctcctctctttatgtccccttttactcttttcaaggtagagtttaactctattccaggctttcctggaactcactttcttgcctctgttttccaagtgctagagctacagctactatgtttatctgtgttgtatattagcctacagatttgacacctagctgcctagtaggaaaggttatatattcagatacaccttgaaagtcagtttaccataccttttaaatatttttttaagttaaagaggtataatttctagtttatttagacagatttctaatttaaaacccacactagtaaattacagcttgagttttttcaattttttttttttttttaaggttgagactcaccaggatgatagcgacctagagttcccttgtggcacctttagtaggctagggatgaatggccaaagctcagcacagttgacttttatgttcagaagctatttgagaactcagggaagctggagtaaccccagacctcagggcccattccacttcatgtgctgtcaatcctgacaatcttgcaggagccaagagtgactccgagctcatctgcagtgcagagttctaacctgggattctctgatgctggtttggagaatttacctgtttcagcatcttgagtctatcctggtaaatctgaggttcctttaagcaagaactttctaaggattaagtgagattagaagcaaattagtttttaagtgaggaaaagagaaaaggtgtgtccttgtggtccccagactgcctaatgagaagtagtttcatggaccccactttaagaaattgaaccattccctgggcctctgcatcctccggtaattgttgcttttattgaaaactttaatctctgaattagtgagggatatcaaggacataacaaggacacgaggctagcgtgggcatactttaaactctgagtgagtgtttttattgaaactggaaagactttttataggaagtagtttgtgctgaattgttccaggagtgggtatctcaaaccctgcacttctgtctgtccctttaccctttgtaatcatacactgtatatgtaagcctgaagatctcatacgagctgtgaaaagacaccatgatcacagcaactcttagtaagagaaagcatttagttggggccttgcttatagtttcagaggcttactccattgtcaccacagcagagcatatggtggcacacatggaactggagcagtagctgagagctatgcctgatctgcaggcagctgccagagggagagagactgggcctcaaagctcactcttcctgagacacacttaagccaacaagaccacacctcctaatcctttcaaagagttctgcttcctggtgactaagcattcaaatatgagcctctgagggccattctcattcaaaccaccactctggccctgttactcctatgtgtgctttgattacttaggtatgaactcattagtgtatattattttggtatttctattggcagcagtccatttagaagaccttgaggaagaaaacagaatctaatagagctactcttgctgttattaattaagagctgtcactaaacaagcaggagccagaatggcaggtgcaccttttcagttgaggtcagttcatagcatgatatttttcttaagatcctgaaaggagaatgaaatgtataaaatttctagattctggacagaaaaatgcccaactaagggtgacaattactatgaattttgcatgggaatgcaaatgagtaaatgaacagcttggaaaaacacaactggctatcagtaatgactaagaataaggcaacataaatcatttgcccaaagtctgagtattgttttatatccagaacaaataacaaggtatttagcttctttgtgggcataatcttaaccttcatactgaatcatacttgttatattgtgtaccgagtgtgtgatccttttaacagtaaaatagaagttgataacaagaaaatgccttgggaagtcagtaatgggatgcaatgatgcttcctgccttaggtttttgtttggttttgagctagggtttctctaagtagtccaggctgaccctgcactcatggtattcctgcctgctggaactacagacctttgctactctgcaccgtctctacaggcttccccaaaccttgttaggaacagtacccactaaagttaacagggtcgcagtgtctgtcagttgtgcatagccttggtcattgttgatgcttaaattctagacccatctctgtgctgcaaagtgaatcagctttatttagctaattatatgaatgaaaaatgtcacatcagttttaaaagattgcattaaattgatgtacgataagaaccccatcttagttagggttataattgctgcaataaaactctatgaccaaaagcagcttggggaagagtttctttcagttacagttcagtataacattcaccatcaaaagcagtgaggacaggaacctggaggcaggagctgatgcagaggacatggaggagtgcgcttactggcttcctcagcctgctttcttatagaacccaagactaccagcccagaggtggccaaacccacaatgagctgggccctcccacatcaatcactagttaagaaaatgccctacaggcttactgcctacagtgccatcttttggaggcattttctcaattgaacttctgatgaccatagcttgtgtcaaattgacataaaactaatcagtacaaactctaaagaaaagtgaatttaagaatttaattaaagcattaggaggcagaggcaggaggttctctgtggattcaaagttagttcagtctacatagcaagaaccaggactttgtaatgaggccctacttcaagggaaaagggggtggggtgtgctgtggggcattccaaatgatttccagacagtttcagtaccatagagactatgttcatccagggatgtgtgttgatatcatcatcagtgtgtgtgtggcagggtgtgaggttggaagaattcttagtctgcttcatctggttcatttaatgatgtagcctgtttagtgagctaacttttctgattctgcactcgatacttggtcttgattgttctgccatcacttgaaacctggaggtatcagaaaccatgttgtcctcttctccagactgcagtcctgcaaagctcccaggtgggcaacacagtgggctttcactgacgtcttccatcctttctcatctgaaattctcgccctgttttccttcttggcctgtgctttggtcgggtcagccaaatctcagctcttccacaaagcctttggtcactgatagctcttcttgttgcttgaagctgcagtctacccaggatgtttcatagttattatctgactcaccttggctcatagccaggcacagctacacagctctcaagtttgtcttgcctctccaggttgctgggcagcctttggcgatggtgactgtctgatactctccatagagcttcacgtgtgataagtccccgagaatactgtcttggaatgagatgctttcagtgcaagtggctgaagacatggttgtcttgttgttgctaaaagtggtttccttctttgtagGTTTCACGTGGACAAACTCTCTTCGGCCCATGTGTACCTACGATTACAAAAGgtaactgaatgtaagcgtgagttcatgaccttccctttatagatgaacatcatatattctttttgtgtgattaagttgcttaaataataaatgtgttcaaagtcataaagattagttagtaaatgtcttcctcctatctagaaattgttatggaaaattctggatgatttcccaggtggaagccctgccttgtctagccagctcggtgcattacctatcccctctgcttgtgtccccctcagttcatctgatgctgacgtctatttctagtggctgcttctccgacacactcagttcacctggctcacgagggcacttgttccccttatcagagtgtctttggacagtctaaaacacggtggcgatgcaggaacgaagagttcatgtgccctgggaacgcagcaccactatttctttctaacttgcttgtatctgtattttcaatagttaaactacatagtatgtattatgttttaaaaaatatgtactttggacttacagggttttagaacgttacaaaggtcaaatgacttccctgctgctgctagcatctcacattacatggcggggatctcaaacagcaggccaactaagttctggagttgatttgagcagttttcccattaatgtctctacctcctgagtgctagattgaaaagcatgtgccgccatgcccagtccaaaaaagtttttaataaagttttgctgtgaagacctggtcaggaacctgctaagtagagcaggctggccttgaacttgtgatcccccttcggaatgctgggattacaagcacacatgacagtaacttataacatgagatctcttaaatctgagctgcagcctctggcagcgttccttgccctcaagttgtatggtgggtcgcacctgttgtgtgttcagaatggaggctgcagtgaagtcactgggcaacatgggaagtgatgccagaagggtttggttataaattaatttgggaccactgtgagtttcagaaacccgcagttgccaggttgtgatactgcagctcaggctttaagcagctgagaacccaaggacagtggtgtaacgattttttgatcttttgccttgtgatttccatccaaaacattgttactgaaagttcagctcaagctgtcatttctattctgtctgtacatctggggtgcatttacactgtttaaccttgggataccgacagccacagtagcccaggttggtcagattactttttagggtcgtggtttgtaaactggatattatgttgttttcttgtttgttattttgattgcctgtagtgagctgataatagtggcacagttagtaggaaagctactttgtcaggattagattgtatgcaatttttcagcattataaacccttatttagaaatgcttatttgttttgaaagaaagtatcactgttggccatgctgatcctgaactcttgggttcaaaagccctttctacctcagtttctgagtagatgggactgtaggcaggcatgcaccaccacacctgactttggctttttcttttttttttttttgtcactgtggctggtttggaacttgctttgtagaacagcctgaaatcctgactctgtagcacataactgcctacttcctcctgtgtagaagggaccaactcttcctttattgagtcattgtgaaggttaggacctggcacatgctgaagctttgcagagtggcatctggcaggcactgtgtgccttcattgtggtttgaatccaacacgaagcgtgacgatgcagactctccggcagtgttcactgctacacggccattttggatagaaaagccatgacatttgggagtgtttttggctcactggtgtaaagtgactcaaagcaaacctgagttcctaggctcacttgtgtgagctcgcccatccattgctgctttgctgcagcctccactggctactttatcttcccatgggagcagcacaacagatgaagaacacaagaacttcacccggattttggctgggaggtagacggctggggagatatttgggattcagagctccaggccattatctgtttcaaaggaaggttacagggacctcagccaggaaggtgtctagatctcagaatggacaccgtgccccccccccccaagctttccggaaatgaatgaggatggcagaaaccactgagacacaactgcagttaatatcttcaacatggtttttaaaatgtgttgagtatagttttctgctaatgccttctcctagttcaggtaccattctgtggtgggtaaatgtccctcatctttcagtgctctgcagtccacccggagagcccctgcttgtctgtaagcccgtgtccagccggtaaggcagcacatgccttgcgagtgctccagtggccatcagtaaccaagaggattatttggtttattttgtgttgcagGGAGAGAAGATAGAAGACATTCCAAAGGAGGTTTTGATGGACTGTGCCCACCTTGTGAAGGCCAATAGCATTCAAGgtcagttggcctagcattccctttttctatgtttggatcatagtccattttagtgagcatgagtctggggagagcaggaggaggaggaggcttgtcagagaactagatgctcatatcccacacctcttagttttactgtcctttctgtcttgacacttgactttccctttccttgagtaggaagtcatccagctctgcctaagacttttggcaacatggcagtgttgatagctaaggagatgtgtctgctgccatcagctgtcaacagactgtaaaactagaggggtttggttcagtgttttgttggttttttgttttaaatatatttatatgtgtatgtgttttatttgcatgtatgtctctgtgctatgtgtatgtctgatgcactttgaacccagaagaagttgtcagattccctggaactggggttacagacaattgtgagctacaatgtggttgttaggaaattgaacccagatcctctagaagagcatccagtgttattaactgctgagccatctccccagccccttgtttggatattttgaactggaatcttgatatgtagcccgggctagcatggaactcactgtgtggcccaggctggcaactcacaattctcctatttcagcttcctgggtcctggaagtataggtatgtttaactatttcaggtttagagccagagtctttgttttttttttttttttttttttttttggtttttcgagacggggtttctctgtatagccctggctgtcctggagcttactttgtagaccaggctggtttcgaactcagaaatccgcctgcctctgcctcccgagtgctgggattaaaggcgtgcgtcaccacgcccggcttagagccagagtctttaaatcacgctttttcttttctccttctctcccatgcttttccttcatttaatttgtgaaggttttgagtcatttgactcttgtcctccttccccactgacctgggtggtctgggagtgtccttatctttcaggagctctcagtgagtccagtgtgcagtgtgaattggaaacaatcaccttatgtgttttaggcagtagctaaaaatactgggcttggtgcctgtgtaattctagataagattaaatctaatggaaaggtctagaaggatggttatgaggatgggggtagaggttatgagggttgagagaggtgtgggtttaaatgattgagctaataagtttctaggggtaggatgtagacctagatagaaagagagaactggttttaaatgaagttggaagaggccccagagcacacagctgataacaggcactggagttaatgattacacaaggagagcgagcttggcagccttccttcatgtagactggtatcttcagtctcagcccaggcagccctagttacagacccggtgggcagactacgaagcttaaagtttacctttaggagccaccagtttccagctccatagtcagcaggtggttctgagggaggacgctttattttatgagtagagtaaaatctcagatcttcagttactgaagtaaaaaatgaaataagcaaactgtttattctgtgttccagccgcttccacagccttgttcttttccatgcccctggcttgcagaagacccttggcttaaagagctgtagactctttattcttggcttggtttcttcttaatgtccttagagtgtatgggttctagagaaaacagaggggaagagttgtgacacgggattattcccttctttcctcagccttctgcagtgacctgtcacacagcagagaaggagctaggcctcaggttccactcttactcagtaccagaggacagtgctgaggaccgaagagaattgtgagcttgcagaggacaccccactggcagctctgtagttaccaagttctctctgctcagtaccagaggacagggattgaatttgctgggttctgctaaatcggctcatttcggttcagactcagaggttttatttaggggaaaaggctccactgacaaccaaacaagccttcgtaaacatgttgctttcctcagcgtcaggagccagggcccttgctttttctactctaatactttggcataatggtcaacttcccactgacctttcatactttgggacattggaagtgagctcttaagcctcgtctggggtggatgaggttttgctgtggtgagggctacaccactcatgtttcctgcctgctgaagacagtctctcttggcagGCTGCAAGATGAACAACGTTAATGTGGTTTACACGCCATGGTCTAACCTGAAGAAAACAGCTGACATGGATGTGGGGCAGATAGGCTTTCACAGGCAGAAGGATgtaagtgttcatatactgtgggaggcagggcctgaccctaagctgagtgtcctgtgtgtcctatgggtgttaaactgggtggctaaagccctggaaagccaaagccttgccctcttaggtgagaaaaataattaaggctaagtactttcctttatttccctcaaagGTAAAGATTGTGACGGTAGAGAAGAAAGTGAATGAAATCTTGAACCGATTAGAAAAGACCAAACTGGAGAAGTTTCCAGACCTTGCAGCAGAGAAGGAAGGCAGAGACCGTGAAGAGAGGAATGAGAAGAAAGCCCAGATTCAGGAGATGAAAAGGAAAGAGAAAGAAGAAATGAAGAAGAAAAGGGAAATGGATGAACTTAGgtacgctggggaggaggccttgctgttcacctgggtgctccccacaggttctgaagataatgccccagtggctggaggccacatacaagttaagagtattgactgagttgttaaaggtggttgtgatgatgtggtgaatccccgtgttacagaggtgttgggtgtcagtgagcaaaatgaaaggttttacctcaccgtaagcaccatgggctgtcctcagatgccagcttgttcttttttttttttttttggatttttcaagacagggtttccctgtgtagccctggctgtcctggaactcactttgtagaccaggatggccttgaactcagaaatccacctgtctctgccccccaagtgctgccagcttgttcttggggaaagaagaggtgtaggagtgtgtagtctgagcagctgggctgctgttaccatgatgtgcagccgggcactcagctgctttcaaaccactgtgcagtcaggtactcacagctgctttcacgtgctttttctgcttttcggaagttgaatgtgttaatgtgacgagacctgcttcagtagcctacagttttaattagcaggtaaattatattttggctcttgacatcttagtgatggtggccatgagaatgctgactgtatcagttttctgttgcttctagaacaaatggtcccaaatttaactcctcaaatcaacattcagacctgcaagaagtcctgactaatcaaaacaaacgagaagtcagcagggcagttcttttctggaggctctagaggcgactctggtttctagagactgcccacattcttcggcttgttgctttctctgcttttaaagagccatatgactagatcagacacacttgcaccatcctgtcatctccctgtcatagagaactgtcacatgtgcaaagtgtgtgtccacagaagacaacatgtctgttgcttctagagatttggatgagaaagtcctggggtaggggagagctttggaagcatcattccactgccgtgctgaatatgtgttgctgcacttgaaccggcccagttgccctgtttgtgtttgagtgtggttaagcatctgcctcctgagggctgggattaccgacacgtgccagctacctcttgtttttcttttcattttttctcttcctctctttgtgtagtgctaagggatgaagtaggggctcatgcacggggcaaatgctctagcacagttgtccttgttgtgacttgcagtcacagaactcctaggtttccatggatgccatttgtgatatgtgcagcagaaaagacacaaatgcgggtggcatcaaattaaaagccacctatctgcccgtgctctgacccagctttctctgaataccctgggttcttaggaagcttgctgggcaggtgcgaagctgctgcgattgtatatggtcaggtgtgaggtacctgcttgtgttccttcctgtccaggttctgctgaatcaggaagtctggcttcttttaaagttgagcattcagatggcgagctcagggaatgttgtcttgcattggtctgctgactgaagcaggcagatccatagacttggatatctgatattgcctgcaaatgggaacctgctgagggttgttaaaatggctcactccagtaacatttgtgagttctggcaagcagcatttgcagctgtcttagttggggtttttattgctgtgaagagacaccttgaccacagcaactcttacaaagacaagcatttacttggagcttgcttattgtttgagaggtttagtccattctcatcatggtatgaagcatgggggcacacagacaggcatggcactggaggagtagctgagaattctacatcttgaacccaaggcagctgggagagagtgacattaggcccggcttgaccatttgagaccccaaatccccacccccagtgacacacttcctccagtgaggccacacctccaaatactgccactctctatgagccttcaggtagggggtgtgggtggcatcattttcatttaaaccaccacagcagctaattcttggttttagtttggagtaggggaaaactgaagaaaatatgcccttctgtttccttcacatctttaactgctttgtttagaaacatggttgtcttgtgttagaaacacgacctcacttcatttacagcttgctaaggaggaacggctgatacgttaacatttgccatctgactgacactcttcttgaaagtgcttcttgcatggcctcattcagcagtgacgtagttctgttacctggatttgtaaaaggagagtgagagcctgaacagcacctaagcatcttgctgggagttatagctacgtgtgtcgtctgattctcaaatcaacacattacaaagctctgttgtcttctagctgattcattttatacaatatttattcagaatgagttgagtaatatagagattctgtgattcgtgctggaggtagagctgccctctgacccccacgggtatgctgcacttacccacatacacataagacaatttcttttttaagtttcaagcagaagtgaggaggctttgagtgagtgagtcagtgagtttgtttttttttttttttttttttgagacagcatgtctcacacttggtggctgtctcctaccgcagcctcctgagtggtagttttgtaggcatgggcccagatgacaggcatgaacttagctggctacttgtgttttagtaagagctctttgcctggtgggttatagagggacccagaggcaggggagccagaagttaagtgattggcagtggtccagaccacggatgaggcttggactccgtgagagggaaattcacggtaaagttgtggtttgatgtagtttgggttgaggagcaagggctgagaatggctcctaggttttcagtggaatggacagtgatgctgttctaggcatcaggagaacgaaacgtgtttgtttccgtaggggaatagattttgagtcggatacagaccagaagtctggaactatcttttaggaatctcaaaaggtgttggggtagtttgggttaatagggagtacagaggaaatgtgaccttcagagggcatgcttgtgtgctgctgtcttcagagtgggaacagttagcccactgagccttccaccaacgtggtgactgtctgtgagagcttgttgacatagtaacctcatttgggttttagggtgctaatcacccacaaaatgcttatggagaaataacctcaatttgactattttcttttcttctagGAGCTACTCATCACTCATGAAAGTTGAGAATATGTCCTCAAATCAAgtacgttcacatttcttgctctactgttgcaccttgaaatatttaacagagtcttcagtagttgagttttcgactgtcgtagtgttgcagattgcttaccatgattggcagctagtatggaagaggaggctgagtgtgtgtgtgtgtgtgtgtgtgtgtgtgtctggcaggcattagcatcctgccccgtgttccaatgtttgcttttacatggtcactttaaagaaagggtcggatagctcacctgctgtgaagggtaggcctattagtattacatggtgcaccagtcagctttcccttacttcagcacagtgcctgagagaatcaatttaggaagaaaggagctttattttgacgtgggattttaagagatttgggtctacagtcagttgccctgctgctttctgtccagtattaaggcagcatcatgggaacacaggagaaggtgagcggcttgtcttagagcagctgggagcagaggggtgagggggaaggcaggaggcccagcacctgggaaggccgtgcctcctcagaaacctgactgtcttcactctggacaccacttttaaatgttctgtctcctagagcctggactagagaacaggccttcagcacgtggcctttggggacagacccagactgtggcacagcactgtagtcaaatttttttctcctttcttagttcctattccattaccaggctttggaaaaaaaaaggaaattaataaatttccatttattaaaatcctctactaatggtgctgtagacttcacaatatagttaaacagagtcgatattacccctttcaattaaaaataaaagtaccaaataaatgtaccaaatatgagaccatatgcctaaataccagcactgattcttgtcatacttgttaggacttggaataattgttgacatgtttcagggtttcgttttgtttttgagacaggttttccctttgttgctcaggctgccatgagcctccccttacccagcgtggtctcagattcacagtctcacggctcctgtttcccaagtgcttgggttacaagcaggcaccagcacatttggctcaggctctttcacaatacagcttttagaatgtatgctttagattgcatcatcagatatgctagacatgaattgcaaatggtgtctcaatgaaaattaaggttgaagcctgtgttcttcagccatatcagctttgtgtggcccgatggctactatttcagcagagataaggaaccatttctacattactacagaaagctctgctaagtggctcagtttcccacctaaggttatctactcaaattccaagctaagtgtatgattggagtcagtaggattttaaatgttgctcatgtctggtgcctgtccaggaatgggtaagaatacatcttgactaccacaaagctaaaattttgaggctcctttatgaatcaagatggtggctgtgtaaattatttctgaaaatttccaaaataacactgtgtagttcatcaggactgaatgtgaagtcaggagatttaaactgtccctggattgagcctactacatttttagcctttttagggggattattgctctgtgtagagacattacctcatgaggttgtcgtagcctataaacaagggtgtgccctcatcctagacttggtcgtgtcatagataattgtcattggtccttacttgaagtcctgagtttgtttagccctctgcatattattcttggctttctagaaattcagaacattttaaccttagcagaggcctgtgatagattccaagtcaaattcagtaaaaactaatggtcctgtctctgctgtgctgactgaaaacttcttgaaacgttatttagaagtggctttccaccagaaatctggcctgtgtttcagccttgtacctgttgttcccacagtggatctttaagagctttacatgttcttttagaattggaaacatacgtgcatatgtacacatgtatatgctcatatgtatacgtgtgcatgcacacacacacatacatttgcacataccatctcttgaaatttttgaggcattggttccaaggccctaggaatactaaaatctgaaatatgtagatgatcaaaaccctctttttgtttgtttgtttttttgttttttttgttttttggtttttcgagacagggtttctctgtgtagccctggctgtcctggaactcactctgtagaccaggctggcctcaaactcagaaatccatttgcctctgcctcccaagtgctgggattaaaggcatgcgccaccactgcccagccaaaaccctcatgaaatagaaaattattctcatgtaactcatgttttatctccccatgtgatttattctgactattatcaccaaatacagtataaatgcaggcgcagatagttgtcacactgtagtgcttacaaaatgctgacaagaaagagtgtttgtgggattcctaagtgctctttgtgcttggttggatctgcagaaatagaccccacagatgcaaaggaccagccatgcatgggtgtgcacagatactgtaattaagagtctcaagactacagtgttcagtgtgagaaaaatgctcctcctcccccctgctctgttacttgctgccctgtgtgaggtgctccaatgaaaaagcttcagtctccttagaacattttctgctctgttaccatcttgtgttgtacaacctgatttgtagtgtgcacccctgatcttcatccagaggctgagacttgtgtgagataggactgtacaagctcatcaggaagggtactggtctctgtctgagacgagctagatgctcatcagaatgcttagttttccattgcataactgctttgatctgtaatttttagtcctttttttatgtgtgcttggaggcatatatcattgctcttgcattcttcttgctcatcagttagcactgggcaacaagaggcctgtctaagctgattagtagaggactgggaatctgaaatgtgatagttgtccaaggacagtcccagaccgcagacacacagttaaacattcctgtggtgccagatcacctgcccacacatccagtgagtggcccctgtatggagagtgcactgtcccttttaccagctgggtggccttactgttgtctgtcctcactgaccgtgtacagaagctgacatcggatgtttctgatgctgttcctaaagtttaggactctgatgcagtcctactagcacatttcccattgtcctagtaaaagagcagcacatgggttgggggcgtggttctgtagtaagcagagctttctgctcttccagtagacctggactctgttcctggcacccacatggcagcttacatctctttaagactctagttccaggggatccagtcccctcctgacttcccaagggtttttgcatacatatggcacacatacactaaaacgtacttttaaattaatctaatttaatttattattttttgtgtaggtgttttgtgcatgtgtggtagtgcggcacatgcgttcagtgccctagaggctagaagatgttggatcccgtgaactgggattctggatgctgatgagccaccatacgggtgccaggaattgaacctgggtcttctgcatgagtaacaagtgctttcaaccactgtaccatctttctagctcctaaaataattttttttggtgttttttgtttgtttgtttgtttttctctgtatagccctggctgtcctggaactcactctatagaccaggctggccttgaactcagaaattcgcctgcctctgcctctcaagtgctgggattaaaggtgtgtgccaccacgcccggcaataattattttttaagaagatgggggaagaggagcagcagagagagagagccactgaatgaagccagagaaaaacagcctttatagaaactaccgttttctaccctcacttactgtcttcctaccatttccaacaagggtccttaaaagaaaaagaaccccaagtcctgtccctgcctctggtagtactggtgttaaacaataatagatagaaatcgaaccaggcagtgaccagtgttgctcaagccagccactgtgccagggaagagtcttgccagtgtgtgctgctgtaaggcagctggggcgtatcagctgtgcactaagaatgccctttacccatgtgctgtggtatggaagaggccaagctggctagctttattaaaagcccatgtttggcttcttaaggactttgcctattaaaaaaagggaaggaaaacagttagctttcatcatgtgaaatcacaaatctagggaaaccacaaggttcaaaatactgagatttagggcacagatattttatatatgacagtgttattggcataaggaagcaagatactgttcatatagtatacttgtggaggattaatccttttctaaaattgtgtgtgtgtgtgtgtgtgtgtgtgtttcatgatctgatataacatgagctgtgttcagagagtaaagtcactccaggagaagaggctccatagccctctctcagtcactctattttaaaagttcaggatttatgctaagtgattagcataaatcattctttagcagagtcacaatttcatcccacagtctaccagttggggtgggctttacattattacttggaagttaaagtaactggagggacttggaggttgtgtccactctcctgggtcatataagagctaatggcagcaggctgtggcgagctcagtcatcttcctgctgctttctgcagccctgctgctttctgcagccctgctgctttctgcagccctgcaccctgagagtcggactgagaaagggcagcgggtcgcatgatgattatgactgtctgtcgggctcaaggcctcacggtctcttttgtctcctgcagGATGGTAACGATTCCGATGAGTTCATGtgagctgagcaacggaccctgggaagacatgaatgtgcagaccattgcagagcttttgatttcatctaggttctgaattacagaaaccaaccaaccaaaattctaccttcattctacatagacatcattggttttggagtttaaaaaaaaaagtcacctttttgctgatgaaaagaacatatgtataatatagttgaactcgaagacaacttaaagtttagggaaaggagaatatttttggcagaacatccgtcagtacctcatgaaggctggctgcctttgtctttgagatagacattggagcagacggactctggaaagtgcttctgtggctgtggtctgtcctgggaacagacgtggtaaaatgcgtttcctatctctaaaatatctacttctgtgaagaagactggcttactcaggccagggccctcctgacgacggtttcctgactagaagaaagggacgtgggtttgaaggcagcagcagtgcttacttaacctgcatttcagcatttggcaagttctctcttgctggcgtcagagtagctggcccagctcttagcttgttctgagggttctgctgtgaggtgagggccccatctcagcatcgtagttacatagttgatcttaactaagcttgggaatacgtcacctgagatcacaggtgatccaagccgcagatgtgacagctgggctctgaagctatttctgtgtgtggagggagacaggaaagggtgctgtgctagtagtgagagtgacacagattgcctcatgattgtctggagtgtatcatgaaacaaaagtccaccatggattgcaagctttagaacgaatcaagcattttccctagccaggcaaggcattcgtttccttactttggaatagtatttatgttgaattgtaaacccacagttgtaagcttagtgacttcacatgtatgtagcattggtactggtctgagccacctgctacccagtagatagataacctttttgttagt	ATGGTGTTCTACTTCACCAGCAGCAGCGTTAATTCATCTACTTACACTATTTACATGGGAAAGGATAAATATGAAAATGAAGATCTGATAAAGTATGGCTGGCCTGAAGATATTTGGTTTCACGTGGACAAACTCTCTTCGGCCCATGTGTACCTACGATTACAAAAGGGAGAGAAGATAGAAGACATTCCAAAGGAGGTTTTGATGGACTGTGCCCACCTTGTGAAGGCCAATAGCATTCAAGGCTGCAAGATGAACAACGTTAATGTGGTTTACACGCCATGGTCTAACCTGAAGAAAACAGCTGACATGGATGTGGGGCAGATAGGCTTTCACAGGCAGAAGGATGTAAAGATTGTGACGGTAGAGAAGAAAGTGAATGAAATCTTGAACCGATTAGAAAAGACCAAACTGGAGAAGTTTCCAGACCTTGCAGCAGAGAAGGAAGGCAGAGACCGTGAAGAGAGGAATGAGAAGAAAGCCCAGATTCAGGAGATGAAAAGGAAAGAGAAAGAAGAAATGAAGAAGAAAAGGGAAATGGATGAACTTAGGAGCTACTCATCACTCATGAAAGTTGAGAATATGTCCTCAAATCAAGATGGTAACGATTCCGATGAGTTCATG	Pass
12072	Q78T54	VMA21_MOUSE	10090	MERLDKAALNALQPPEFRNENSLAATLKTLLFFTALMITVPIGLYFTTKAYIFEGALGMSNRDSYFYAAIVAVVAVHVVLALFVYVAWNEGSRQWREGKQD	X	70860494	70864550	FALSE	CM001013.3	GRCm39	ENSMUSG00000073131	ENSMUST00000114576	ENSMUSP00000110223	ENSMUSE00000699822,ENSMUSE00001296602,ENSMUSE00000699823	1,18,55	18,55,101	70860494,70863674,70864411	70860546,70863783,70864550	ctaaggatctgcatgaggcctagagaggggttactccatttcaactgaaacgcaagcttcctactgctccatcaaggctggcttacttgtcctttcagatgtgcttagtatcccgtggtgcagaaaataggtatgtggtcagcagccctttccgggcttgaccatttaagggctgtcacagtattagcagccaaaggcaacctaattttgttaagcctgtcctagagcttacacacccttttctgttggtgcctctcgggttgcctgggagcttaggcccatctgtccttactattttgagtccctgttgtctcattggcggctttctgaacagctgcaaaacatacttttaacactaagtggaagtttgggtcaccggctcccactgtggaacagtcactctcagcaagggctttcagcgagagttctctagttttactgactccggtgagtgttaaactaacttctctcaactccttgctagattgccaaggcgggtaggaatgaatgaggtctttgcttatgggctggtggaataatgtgcactgctttttgtgttatcggaaactgctcggttgcctagcaccgcagccgacagctgggtcgtcctttccgcggctcctctacctcgggtcaccaggctcccgtgacaccgcaagcgggaccgagaggcgaacgacaggcactgggcccggaaggacaatgctgcgcggaaagtcccggctcaacgtggagtggctaggctactcgcccggcctgctcctagagaatgatccgctggcagcgggacggacaccacgaaccccccgcgggtaagtcacgtgagtgcttgcagcgtacccgcgcccgcgcgcgctgcccgcgcgtcactacgccgcgccacgcgagcgtgcttcggcaggggcacttccggcgcgaccggcctagactgtcaccctgttagccgccgctgagcctccgctaactacccggcgcctgctgctgccctcccggccacgccATGGAGCGTCTTGATAAAGCAGCGCTCAATGCGCTGCAGCCTCCAGAGTTCAGgtatccctgagttccgctgggcaacggtggccgctcggctctggcctggcgctggccccagggcaggcaggaggcagggtgggcttggggacgacccctccacgggtcaccgcaggctgatgaagaggtaaagtagtttggagcctgcagcttctgagtggcgggccctcagttcacgcttccttgctcttcccctccctgtttggctgctttgcagtcttcccctttgccaggtggctcttttgaggataggcgcccggtctcctttatcttggcgcttgcgagcccctacatcacatggttttttgtaaatatctagtgtgtgaatacagtggaggcaggctctgatgtgaggtcacttctcttgaggggaatcaattagtaggataaggactggtgactgaacagaaagaatgtgatagtaggcctctctgaggcaagggcctggggaagaagttagcagccattaattgacatcatcagatttttcttaattcttagtttggctgactacttaaattttaacttgagaagaaaaaggaagttgaattcacataagtgaattttgtgatccaagatcacaaaattagaccgctgacaggtctcagcagcccctagtcaggtataaaataagtcaaccaaatgacattcattgctttgttttatgtcactgatactacctgacctgatttgtaccagcagaaccaacaggtaaagtgagctatgactagaaactaagaagaaaatggtctaactgctaggggaaggtgggtaactgcttttcttgtaagttttttgcacacttaactttgactatcactcataggctttggatattttaggtggatattttgatcagtaacagactgcaaatgtcttccatgggattgtattatctagtgatatatcagccattttagtttgtatggatatgctccgggatgtttgtggagtggcagaaccttctgaaaatgcatttctcaaaatatttcactatttttaaatgggggataactacttaaactactgaagttataaaagagaaaagtcatttttttaaaaagtttaagttagagaagagtaagaatgtattgaaaataatagaccataaattaataacatatgaacatacagggtgtggggacctggatgttaatatatagaaaagattatatttacacgatggaactatggttttgttcacactaatatttttattatgttgtatcattttaataagtgtttataaaattatttttaagctttattgttttaaattgtgtgtgtgtgcatgtgcgtgcatgtgtgtatgtgtgtgtgtgtgtgtgtgtgtgtgtgtgtgtgattcaggttcattaaggaggtcagaggcattgttggatcctctgaatccgaagttaaagcagttgtgagctgcctgacatcagtgctgggaatggaacttgggttctctggaagaaaagtatgactgagccatctctctggcccatccttgtaaaaattataccagatagtagatacttaagagagataatttaaaaaacacactagttgtagtggcatagacctcttaaaactacctattgggaaatccgaggcagaaggatcatcatttcaaggcctgcttaggctacagaatgagttctaggctaacatgggcaacttaatgaaattcagtctctaaaggtaaataagaagagcttgagaagtagccacatggtagagcatttgcctaacatatatgtagctcagtaatggtagaatatagtagaaggtaatacatttaggtaccaagagataatcttagaatgttttcttctaccagtgtactgcccatgacaatcaatataagagtaagattttatttctcccacttatacaaggactgattaacccagaaaacttgctaatacaatgtagttttatgagatataattttcatgtatattagctgtttaaacttaatagccttgtgtctgctttattgtaatttgacatacagttccatattttctgcccctatccatagttgccagtgtttattttttctatagatttggtcatttttaatatatatatacatacatacacacatacatacatatataattgtggaatatgactaccttgattgtttgcgcatatatacacccaccctaacacacatttcactgtctctctctttcacacacacatacaaattaagaagtggctgcgtctgtctagaatacttagccatgactggagtgtctagacggacttttgtttgttgatggaactttttactgtcagatttttcctcttccctgtctatcagaatagtttaaaatacatttctattttctaggattttggttgatttttccatcacacttttaaaaagtaatcacattaaaggaaacacaattgtttaaatgatgaagtattccaaaaagaatgccttgttttttgtgaaaatgcatttctctgcaatttcagactagcttcaaattatgcaaactaagcagtaatgctaactatgggttttacatctagtctttaaaaaacactgtgttctatacccttcctatcatcatactttggctcaaaccagaggactataccagaaataaaccagaaaagacagatgtattctagaatcaaactgattctattttcagttgtttaaatgatgaaatattcaaaaagaatgccttgtttattgtgaaaatgcatttctctgctttatttggagtctcctggaatagccattaattgtcttcttggtttactctcaccctgctgtatgttctatgaagccctaactaggtgttgaatcagtttgattctagaatacatctgtcttttctgctttatttctggtatagtcctctggtttgaacagaagtgtgtatagtccttggggaggagctgtttgattgcaaatgggtttgggtttttttgatataatgtttagaggcttgtgtgcctgcatatcaatctcaggatctgacttgggtgcacacatgcgcatgcttgtctctttgccgcgttctggattgcagaagctatttgctcagaattcttttatcttcaggatttttgtatttggatatggtttgtgaaaattgtgttcactttcttccagAAATGAAAACTCTTTAGCTGCAACCCTGAAGACACTGCTGTTCTTCACAGCTTTAATGATCACGGTTCCTATCGGCTTGTATTTTACAACGAAAGCTTATATATTTGAAGgtaatctttacgtactttaagatatttttattttctaatttattctgagcttttatgagtccttttattgtaaaacttgttttcttcttccttttgtgtaagttaaatatgtggccaatgacagtttgtatgctttggttggctgggtgtggtgctgtatgcctgtaatacttgggaggactgggctacatgagaccctgtcttaagaacaaaacaaaattttggaggatatttattacttacactgtattgctttaaatgttttgcacaaattcacctaaagaatccccacaacaatactctgaattaattagaagcatggtacaaaaagtgaataattgcaatctgcactaccagtggaaatgggcgaagaaaagagaagagttggtaattagtaattccgacttttgtgtcatgagcactgtccttccatatggcctgctttgctctctgccttagggtacaggagttttgttttgttcctgtatactttggaactgggctccacgacttggttgtagttttctgtaatggtgttcatcacaaacagaattcttaggttttgaattttgtagtttggtaagtaataagtgtgtaataaaatgaaatattctcttttcttgatagGTGCCCTTGGAATGTCTAATAGAGACAGCTATTTTTATGCCGCAATTGTTGCTGTTGTTGCTGTTCATGTGGTTCTGGCCCTGTTTGTCTATGTGGCCTGGAATGAAGGCTCACGACAGTGGCGTGAAGGCAAACAGGATtaaagtgacatcaccttttgatagcatgaaatttatttttgaatatgttacataattccggggtattgataataaatacatttgtttgaataaagttgaaagaacatgttaaaatcagtcttaaagagtcagtcacatttggctaaattttgacccacccaataatatggttactttgaactttgaatctccatttgcaaatgaaaatgtggaaaagttggagaggtacagatgtatatgtttcatgagttatctcttatcctagggagaatttacatatcttacaataacaaaaatgatagcaatgtggcttatacttgcttttcagttttatttatttgggtatattaagaaatacttcatgaagcaaatctaaattcccttttttactgaaggacttcgctggaattaccaggctcttgggtttgagattctactttccttaaaagttacttacattgtaggcattttagttaatctgacttttaagtcagtgaggaaagattgctctcacattccattatttcacagggaaagtcactgaaaccacactattcatgcaaaagggtgtagggttactgaggacagccaactgggctgactgccagcattgtgaatatcacactatcattgtgccctcactttgctttgaaattaggtttcagttgcaaagtttatcgaaattccacttaatttgttgttctaggttaaaatagttttagaataccaaaatgttcagcatttacaaattgagagtctatacaggcttgaaacatcacaattcttatgaggtgttcatgaagttgttttgtctattaatcctttttttaaatgacatctcagctacatcctgagcataagctatgttctaagataatccttagagtctttttttgattagaacaaccctgcgcctgaaaaaaagcccagttcccttggtaccttcagtctctggtcagacagaccttttggtactgtgtatgtgtataaaaacgacga	ATGGAGCGTCTTGATAAAGCAGCGCTCAATGCGCTGCAGCCTCCAGAGTTCAGAAATGAAAACTCTTTAGCTGCAACCCTGAAGACACTGCTGTTCTTCACAGCTTTAATGATCACGGTTCCTATCGGCTTGTATTTTACAACGAAAGCTTATATATTTGAAGGTGCCCTTGGAATGTCTAATAGAGACAGCTATTTTTATGCCGCAATTGTTGCTGTTGTTGCTGTTCATGTGGTTCTGGCCCTGTTTGTCTATGTGGCCTGGAATGAAGGCTCACGACAGTGGCGTGAAGGCAAACAGGAT	Pass
12073	Q78WH7	CK2N2_MOUSE	10090	MSEILPYGEDKMGRFGADPEGSDLSFSCRLQDTNSFFAGNQAKRPPKLGQIGRAKRVVIEDDRIDDVLKGMGEKPPSGV	16	20439944	20438926	TRUE	CM001009.3	GRCm39	ENSMUSG00000051146	ENSMUST00000052939	ENSMUSP00000057368	ENSMUSE00000376851,ENSMUSE00000352487	1,57	57,79	20439944,20438993	20439776,20438926	cgccaacagcggtcctagggtttgtggggagtctattctggcgcgcgctgcggttgcagtgtttaagatccttcccctgaaaggccgcaacgcagtctcgggggacagacccagtggtactcatacagggaccaggtatgcagacagatacagaaattcaaaactagcacacagagaccaagatcagatacacagaggtagactgacagatgctcagacagtcgaatacaaattggccaactgatggagacctacgcgcaaccaggatacaggaacgcgccaagcacggtggcaccacccccaggcccgagctcttcccgcgctccagtcggatggttccttcccctctctctacgcgtagttggccctttcccggtcgcgtttcagagcccagggctgtgttcacagccagcctggccgtcgccttctggggccccgccgcgcccccagcttttggcgctcagttctctgttgctctcccctaaccgcgggtgccgtcactccccttctcccctaagcactcggctagccgctcccgcctagctgtcgcctgcaccggccgctgcggttcccccgggcccacgtggcggccattcccggccacctcgcgggaacctcccacggccgcgcgttccactccagggatcaccggactccctcgaaccgctgggccccgcctctttccgctggccggttcccgccccgcctccaccgcgccccgcccgccgttctctgccgcagtcgggcgctcatcgtcattccgctctcgccgccgccgccgcccccgccccgcccccgcccggtccccgccgctgccgccgccgcctgcccagcggcccgggaggcggaggcgcgggggaggaggccccgctcggctccgcagtcccggatgctgtatgacttcatccttccgccggctcccctgctgagctagggccggtccggcagctagcctctgcccgtgccccgccgcagtccctagcccgcccggtgcccgccATGTCCGAGATCCTACCCTACGGTGAGGACAAGATGGGCCGCTTCGGCGCAGACCCCGAAGGTTCCGACCTCTCTTTCAGCTGCCGCCTGCAGGACACCAACTCCTTCTTCGCTGGCAACCAGGCCAAGCGGCCCCCCAAGCTGGGCCAGATCGGCCGAGCCAAGAGAGgtacgcggcccgggcccggagtcgccgcctgacccagaaacccttcgcctggcgtccccaggctgccgttccccgtcaagtggcagctgctcttgccgcagaccagcgcagccagctgcgtacccgcccggggtggggagggtccctgctgtggagttgtcccattctttccctctcccgggaatactgtgtcccggattcgaagctctccacttctggaaaaagagccccggctcctggtcaagggggaggggccgcttagggtatttggggctgcttggcactgggaacacaaggtggtgggccaattccttgggctgagatgagtaggtggatgttactggagggcaccgaggccaggggttcggtcgtcttgattgtttgtattgggaggggactcaggaaggcactatcaaaacagggattcaggtagaggaaagggttacaccaggtgacagtttcatctgagctcagttcgaggagggggttgtgtcgaaggcagaggtttctggtcggcttagatggaggaaggctcaggtgacgggagggttcgcattgggagtcttcggaagaggggtgttcccacatagggaggtttgggtgccaggcttggtagcaggtagggtccgcgggagagttcgggtagggagggcatagggttttgagccgtgtcgcggaaacacaggcagtagagtagatctgcgcggggcttgaggacaccggccccactgtcgccgccgccccccgagaccgcgcggctgatgcgctttctccctgcgcagTGGTGATCGAGGATGACCGGATAGACGACGTGCTGAAGGGGATGGGGGAGAAGCCTCCGTCCGGAGTGtagacgcgccggctctggcggcgggctccgggcccagccccgcagcggccaggagcacgggccggcgatgcggctgccggcgcacccccgcccggggccgaggtgcctacgggcgggggctgcagggccacgccgccacggggtcagtgttgctaccgccgctgccaggcgctccggagctgtccgcttcagcaccacggcggcggcggtagtggtggtgcggaccagcccggagcccgccgacgcactcatgcactttagaacctcgggccgcagctccaccccgcacaccggaaccgacacagagacccacggcccccagcccgccccctcccgcacggctcccctgccccgcccctcctccgatcaatctggtctgcagcccgggcagctgcggcgtcggactgcgcggccagggaggtttggctgcatatttgcatgagcttcctacccacctcagcctagccctccgggcaattcctcaactgtacccctgtctggcgtgaccccagcctctttctaagggacttcctcagcacatttgtatttttatatccgattctttgtttactggctccgctcatggtttgtgcccttcccccacagcctccgccatgctcttctgcgcctggcagatagaacaggtgttgagactgggatgggacaagcccccaacatggtaactaaccacatggccagtctgcccaattctgaccccaggaggctcactgggagactcctccctcccaaggtatcatcttttaagggcccagatctgattttaccttggaccccttcatgctacccctgggaacccaaatggggactgctcagtacctttggatgacacctgtggaccggaagatgttctcaacccagggttgtcctttgtaaaaatgtttctccatcctcaatgtaacaggagtgtgtgaataaacacagacctccgtgtgtgagtgtgtgtgtgtctgctgcttcagtctgccggggtacagttgtt	ATGTCCGAGATCCTACCCTACGGTGAGGACAAGATGGGCCGCTTCGGCGCAGACCCCGAAGGTTCCGACCTCTCTTTCAGCTGCCGCCTGCAGGACACCAACTCCTTCTTCGCTGGCAACCAGGCCAAGCGGCCCCCCAAGCTGGGCCAGATCGGCCGAGCCAAGAGAGTGGTGATCGAGGATGACCGGATAGACGACGTGCTGAAGGGGATGGGGGAGAAGCCTCCGTCCGGAGTG	Pass
12074	Q78WZ7	RPA43_MOUSE	10090	MAAGSVESQRSQAASERPVAGQAGVLPCLELPSYAAACALVGSRYSCLVAAPHRRHIALSPRYLSRKRTGIREQLDAELLRYSESLLGVPIAYDNIRVVGELGDIYDDQGHIHLNIEADFVIFCPEPGQTLMGTVNKVSSSHIGCLVHGCFNASIPKPEQMSYEEWQTLEIHVGDELEFDVFRLDSDSAGVFCIRGKLSTTSLQLKHSAVSEDVAETVVEEVVEKTPKKKKKKKDKDTDTCGTVDSVTEVADVTDVTPQEETDIPCSDNVNDFFEEEPKKKKKKKKRHQEDQDPIFQASDSSGYQSDHNKKKKKRKHSEEANFESPKKRQ	12	33479654	33488076	FALSE	CM001005.3	GRCm39	ENSMUSG00000020561	ENSMUST00000020877	ENSMUSP00000020877	ENSMUSE00000366860,ENSMUSE00000106586,ENSMUSE00000106591,ENSMUSE00000317964	1,85,133,202	85,132,202,330	33479654,33483504,33486935,33487692	33479907,33483645,33487143,33488076	tgggcaatacaaacccttgtgctgatatggttgatgtctgggtatacaaaagaaggtcaaagctggtagctgggcttagccatttgaaaaacatgtcacaacactctcactgtgatatagcagaaggcagagggaccctagattggagaggtatggtgttagcagttcagatgttgcctttgcaatttgtggcctgctgcggtgtatgattgggttcagcagtgaaaatctccacgaatgtttctgattccttattgaacagctcaggcgcataacaatgtatcaggcctcattgcagctggaaccgggcactcctatcaatagccatgctgaatccaataaagacaatactcagttgggagtagtggctcgtgctttttatcccagctctcttgtggcagaggcaggcaaatatctaaatgttagaaccaaaccagcttggtctacatagcgagtttcaagtcacccaaggctacatggagagatactgtctaaaaacaaaacaaaaacagaaaaccaaaagaattaaaacaaaacaaaacaaaacaaaacaaaagctcaaaccattaattcactaggccttgacccagtattgaaagaaactgggagcttaaaaaacaaaacaaaacaaaacaagctattttgggcctctgcctttttatacttaggtgcccagatcaataaattcaataaattcaagcttcgctccataactgagcatactttgaagtgatgaacatctgcctatagatatcagagaaccgcctctggatatcacacatgctctataggtacacggcctcagaggtttatctggactcgggaaagagcagcagccctctgctggtcaaacctctataatgcagctttagaagattaaaaatccccaggccgcggtcggtcgccttttgatgatgtcagccatcatcaacactcagaggtgaggcgggaggaatgcttgcgtcatccgtgcgcgccccgaagcacccagccaagcctcATGGCTGCGGGATCTGTGGAGTCTCAGCGGTCCCAGGCGGCCTCCGAGAGGCCCGTGGCGGGTCAGGCCGGGGTCCTGCCTTGCCTGGAGTTGCCGAGCTACGCGGCGGCGTGCGCGCTGGTGGGCAGCCGCTATTCGTGCTTGGTGGCTGCCCCGCACCGCAGGCACATCGCCCTGTCGCCCCGCTACCTGAGCAGGAAGCGCACGGGCATCCGCGAGCAGCTGGACGCCGAGCTCCTGCGCTACTCCGAGAGgtaagatgtcgccgcgtcctcccgggagccccgtctctgctggccaacgggccctcagctccgtaaccccacggcgccgcggaagtaaagtcgcacgagcttcgtgaaccttagccccggcgtctaccgtcgccttcggcgccgctggcctggatgcagtggcccggttcctggggatgaaactggctggtgtggtgtgagtggcggctgctgcagtgctaaaagcactccccgtgtggagactagaggtgcccggtgtctagaaacccaccaggctgagctttgggtattaaacgtttcgtttaatcacttccgggtgtgttctcacctaataatgaaaatttgctgtcagtattattctcctaatgtggaagccggttcattgcaaaacataggcaggtttgtttgtaatttcattgttccccgtccccccggggggcgctaattggggatgaacgacgagcctaattttttgtaggaatagaaagttcacacacacacacacacacacacacacacacacacacacaccagtgcatttatattaagcactagtaagaataccttgaaaaagaaaatctcagaatttcaatgggaaatgatatgccataacacttcacaactaatttggcgggaatgggggcaaggttcagagatacctgagatgacatcgatgtctttagtaattcaatgacacttcagaaattgcagggattgttttggggcaaattatccaaagcagttaccactctcgaggactttggcagtcagccccattaaccatccaaggtggtcactaagcatggaaacatagttatgttaagtagtctaaccagcttttcattcattggggaaaagttatttaaagatgcataataggagccacactacagacgagaatcggatcatttctgtaacagaattggataatgcagccatgtagaatagaatacactgtttaattgagctggacacctctccttgttactgtgctaaaggtatgctaaaagaagcctattttttccaatgcaaattaggtttcagtattacttgagtattagttaagagtaataaaaagtcaataaaacattgaaaatattgggaattgtattgtcatattaattgtcctgtattatttgtaccatttatcctgtatagtttatgtttttaggcttgtgggcaatactgaaggaagcatcagtaggtctgtcttctttttgtttaaataataataataataaaaaatagaattgagactgcagtgttaatgctaagtcttctcggaagcatttcctactagacagacagtgtgttgcctttctttctccgtggcaggactttattttacaaaaagtatcccattacaactttggactgttttcttagagaaagtaagtagttttctgaaatcacattgtatcttataagttgaactttttttgttttttgttttttttttataagttgaacttttaagaggtcatttgtgtgtgtgtggaaagaaaacaaaacaaagcatattcttttccatttggcccccttgggttatttaaaaatgtcaaatgtattctatcttactggtccccaaagacttaatgctacatattctacatatcctaggtgaagttaccatgtggacctcatgtggtttatgtattgagatacatgtatatatattttaaataaagagaaaaagatacttagtgttaggatatctgtctttgaatatatgacttttggtaagttactgtaagtagtttcccaaaagtcttatgggtttacacaaattcatttaaccttgtattcagtggtcataccagatccttagaggcgttgaaccctgtgggacctggtattctcttaggagcaataatttgcagtgttctctttactgctatgaaaatatcattcactatgctgaaataaaacttaaagattaacacaacctatctacataattaaaaattttacattgtgttccaaccctataaaccctttcaacctatgacatttgagcatgacagtctggaagactaagaagttagatgcttttgcacttatgcataagaatcattggataagtgttatggtcacaaatgtggattgatccagacatttatagctcagataatatacaccacatctacaattaccagtgcttttatgaaatatttactcttggtgacgtgcccaaaatagtctttttggaattcaagtattactccattcgcagaattttttttagtatgttaggagtatataaagttgacaagtaactttttgttgatatatttttaaatgtaaattctatctccagcaatttataaacaagtttgtcccttatttgagaatcatgcatagagactgcttgcacatgtacagaactattctgtgcatagtagagtttctttatggctttggcagtgtctgtgataagtgcaaacaatgccatgtgtttccaagtgccagttaggaacagtaatctctcctcactagatcccgctgagtattttattgagaggaggtttttagtagaaacagaggttgtttttcccctggcagttttggtggatactttttgtttttccttttgttttgttttcaatgtccctcatattgtcttagtgatgtatgactcttgcttaagtaagccatgtgtagaagctaaacattcaagagtactcttcttggaagatctgagtttatgggtttcctaatttggtaactattgcaattcctttcctatgggttgtggctgtttcactagaatgaaatctattatagagaaatcctttctctttagatgaactgtactagaaattgagaccaataaaacatttctgctgttcatggccttagacttgtgttttgaatctaaacatatacagatggattcaataaaattaggttacaattagtaatacatttttacatgtggtaaagaagtgattttctttctttggatgggggagtcaggggaatttccttcaggaaatttttcatgtgggagaaataagaaagctcatatgtctgtcttagttaactggctttttacaattaatcatggcttgttagtctcgacttgaaatgtgtctactaagggtcagctctcaaatgatatggttatgtacattaacatgtcttttcactagaaaaggttttagtttggtatttttctgtaattaagtcattggttccagtgatcagagactgtagcttaaacagtcaagcttcccttatatagtatcacatagaaactagtaatagtaggttgtgtcacagttgcctgtattcagtcatacagtatctagatgttttccttgcttaggcccattattgcccctgtatgactggttcagataggtagcatgtgcgtgtcagtttattaccagtgcatagttctgaatacccatgcagacggtcactttaacttaactaagacattggagttttttgataagctgtaattgctaagatctgctagtgctagtctataagactaggtgatgccgttatgtttgggaaagggtggtatatcagaggtaacagtagattatctttaactagaattaacagtatcttttcccccttaacagCCTTTTAGGTGTCCCTATTGCATATGATAACATCAGAGTTGTGGGTGAACTAGGAGATATTTATGATGATCAAGGACACATTCATCTTAACATTGAAGCAGATTTTGTTATTTTCTGCCCTGAGCCTGGGCAGACGTTAATGgtatgtacatcatttttcttttcttacgtcctttacaacattttttctctgtgaacccccaccctggtttagcacccttcctactccctaataatcacacttctctcccaggttcctttaaaaaggaacttcagtttccacataggagaggaagctgtaattgtctgtcagtgcctgtttacttcactaacgtgacacacttcagcgctcttcattgctgcagatcacaggaattcattcttctgggtggatgtttattccactgtattgcactgtgtgtgtaaactcgggttagccagtcatctcctgacaggtgtgtagactgactgagtagtgccgtgtaagcacgggcgggtgctcagtgttgagtttacttctcttgggttgttatggtcacgtggcagcacttcctttttagtagttcctgtaacgtctgctggtttacagtcacagaggagcttgtttctttcacagcttttcagtatgtcagttttgtggttattaactctctaggtggaatagcgagtcattttcttgttgctgtaacaaaatacttgacagaaaaagctcgaaggatgaaggttttgtttggcttctgctttacatggcaaggaagacgttttcatcctgctgggccaagaagcagagaaaggaatactggtcggactcgatttctacttttctcttactctctctgagccccagccttggttctttcgcagctctgttaatcctctatggaaactgtctcatagacacacccaggagtgtgctagtagctagtagtatactaggtaattctaaaccctgtcaagctttgagagtgcctagccattgcagatagatcattgaaactgtgctttggatttcccttgtggctaaatgtttattggttacttctacttcttttgaggtatgtttagtcagatcatttgcccatttttaattgacttacttttttgttctttatattttgaatattaactctgacatttctcctgtaattccattcagagtcctcaaagaaaaagaatacacacacacacatacacacacttactttaactggcttgcaaagcaagatggttctttttattcgcttttacattcagctttggatattattttattccttcttttatttatctctatagattgatgatttactctgtcgatctcatttgattctgttatttctcttgtgtgactagtgcagtgacggttactctgacactatcatttatgtactctgaatgttttgtctgttcactgtttgcatgtaatgcctacagaggccagaagagggcctcagatacccaggacagagtgtgcgctgccatatgagtgctgagaatcaaactcaggtgcctggaagaccagccagtgctcctaaccactaagccttccctccgggcctatataattgtcttgatgctagtgttctttcttctactttgggttgtaggactcccataagcatttctttttttctttctttcttttttttttataagataatcacaaatgctcttaggttttacttatcttagaaaatcattgtttcttactttcatagaatatccttgctactagtttataggatgtggtagtcacgactgacagttactttattttagggattgaagcttgttaacctgtacctacttggcctactggattgattttcctggttttctgagtttgtttatttatttttgtttctttcttttcctgataaatttgctattaatgtaaacaggttacttttaactgtggcctggagatttttctctgaaaaatttgaaaattctttgtcctatatctttgaaaatttggttgtaaatggtttggctgtttgagagttctataaatttcttgcacatgattctgtagtttttgtctttgcccttcacttccctctccttcgagaacaccatttatatagttattttctttcatggtgtttcaaagatcttaattactgttctaattttttcccctttcattttttttttttgaatgtgataattcaaaagaattctgttcaagctttgtcgtcatttcttccacttgacctaatctgataaggggtttaactgaagtttttaaaactaattactgtatttgagagctttatatactttagtttgattatattcactccattcccgtaatcttcccagctcctccctctcccacctgactcatgttatctcttttttaagtccagtttgttttggctgacccctggacatggggccctactgcgagtgtccttggtatgccaggtatcgcaccattaagtagaactgaatttccctctccactagcaattaaatgccaacagctcctcagctggggtgaggactttgtgtctctccatgctgggattttgtttggcttgggtttgtgtaggtcttgtccatgcttttgtgcagtaagccttttcttgaggagctggtttctcactccagataggaaccccatgacagaccaatatcactaaagcctaactttgtaaaccagtgagtattactagggttatttacaggaacactacaagtttttgtctggctctaggcagattcattgtagatggatcagccctaggctcttaagtcatagatgaggccattagagccaacaagctacattacacctgagttcatggcagacatttttataggtattgctgtggtggattcatgatataacattgccagaaccagccacaggtgatgctatctgtgatttgtacaagcccagtactttggcttcatgtatgttcctgtcactagagctgatctgtggtctctgcataggctggccccccagggactgtttcgatataagcattagctttctgcggttcagtgtttactacctttgctttacatagaacatacgcatattacggtgtattctctacttggtttcagttatagagtcatctactccctgggctcctctgcaatggagccaaggctttttttgtcccccacccccatccccatccctgtacctttctagctttgttttttaaggaagaactggtttagttgttatccacttaaaatagacatgcaattatttaataaaatttaaacgtttcctaaaattatgtttcgtatgacatggtaatttgttagattttttttgtaaagtttttaaaaacatgtcattaatgtgaaattttctcttttgaagatgaatttcatgcttataaagtttgacttaactttttggctttctttgtggtgttgtattattccttttctcttctttacagGGTACAGTTAATAAAGTATCGTCTAGCCATATTGGCTGTCTAGTCCATGGATGTTTTAACGCCTCTATCCCTAAGCCTGAGCAGATGTCATATGAGGAGTGGCAAACATTGGAGATACATGTAGGCGATGAACTGGAATTTGATGTATTTCGCTTAGATTCAGATTCTGCTGGAGTGTTCTGCATTCGAGGAAAACTGAGTACCACCAGgttagtgtatgatgttgaaatagtaggtaggaggccttgttgctctgatatataccagaagtaagtatgttttcttttccaaatgtcttctagctaggtagcctggatttaaatctttcacagctaaaaaatttgtaaccaactctaaattttgaagctgtgcttgagcttctgtagaaatacagtgaaagcaaaccaagaaattgacattttattgttaaatttgggccagctgtagtagcctgcgccatttatctcagcattctgaaggcatgttctggacgatctggagttgaaagtagcctgccacagggagaaaaaacccaaagatcaaaaagtagctggataaatatgccattgaccttgacaactgacagctctagacattttagtggtctgaggaataacaagatagaacatttggaattagagccacagtaaaccaacttgtgcaaagaaccgtagtctattgaaacagtcgtggcctcatttttttcttttctttttgcttattgctgttaatatttttaaaatctgttcatttacagTTTGCAACTTAAGCACTCTGCAGTTTCTGAAGATGTAGCAGAAACTGTCGTTGAAGAGGTTGTTGAAAAAACTCCAAAGAAGAAAAAGAAGAAGAAAGACAAAGATACAGACACATGTGGAACAGTTGATAGTGTTACAGAGGTTGCAGATGTTACAGATGTCACGCCACAGGAAGAAACAGACATACCATGTAGTGATAATGTGAATGACTTCTTTGAGGAAGAGCCAAAGAAGAAGAAAAAGAAGAAGAAAAGGCACCAGGAAGATCAGGACCCCATTTTCCAAGCCAGTGACTCCAGTGGCTACCAGAGTGACCATAACAAGAAAAAAAAGAAAAGAAAGCACAGTGAAGAGGCTAACTTTGAGTCACCTAAGAAGAGACAGtaatcgtcttttctattgttaacatattcagatacacgaggaatagattttttgagtggtaggaaatgcttatgggacattcacaaataaatacttgattggtagggttttgtactaaaatcatacattgataaatacattttggaaaatgccagtattaaagtattattttattacagttcagtggaaaatgttaacaattgcatttactcttgactcatattgttaaagctctacataaagttttagattctcagcatttgccaaagaactttataatattttcattttttttctgataataaattttgtttttagccagaacatcttttctaaaagcttaatacatttaccaggtttagattttccttaaacagtatttctatttacttaacatgtatagctaaagaagattatctagagctcttatataccctgtggctatctgttgaatgtatgatgggcagaaaactcattgttccctcccacagggggtatgtgcatgtgttcttgaattctgagactgttaatttttactttgtgtttcagtagtcttcatgtcattatatatggatcatgagcaagatgaagaaagggtaaatatggttcttgctagttgaaaatctctagttaaccttttaatgattagaggtagtctactagacttgctttgaggaggagctccacagtcattgcttttattgataaaaatgtgtgatgtgttatgcctaaccagaaggtggtaatgaggataagctgtttgaggctcataatcagcccatagccatgcatttacaggtacttaatatctgtaatatattttattgaggccaaagcctataaagtcaatcaagatagtatagttccttcctccatgaggcaacatgggagaaacacttgtgtgcacacagcctaagtgaggaaataaaacagtatttgtagtaaatactgtgaagaaaacattgactactctttagttagtatctggaaatgtacagg	ATGGCTGCGGGATCTGTGGAGTCTCAGCGGTCCCAGGCGGCCTCCGAGAGGCCCGTGGCGGGTCAGGCCGGGGTCCTGCCTTGCCTGGAGTTGCCGAGCTACGCGGCGGCGTGCGCGCTGGTGGGCAGCCGCTATTCGTGCTTGGTGGCTGCCCCGCACCGCAGGCACATCGCCCTGTCGCCCCGCTACCTGAGCAGGAAGCGCACGGGCATCCGCGAGCAGCTGGACGCCGAGCTCCTGCGCTACTCCGAGAGCCTTTTAGGTGTCCCTATTGCATATGATAACATCAGAGTTGTGGGTGAACTAGGAGATATTTATGATGATCAAGGACACATTCATCTTAACATTGAAGCAGATTTTGTTATTTTCTGCCCTGAGCCTGGGCAGACGTTAATGGGTACAGTTAATAAAGTATCGTCTAGCCATATTGGCTGTCTAGTCCATGGATGTTTTAACGCCTCTATCCCTAAGCCTGAGCAGATGTCATATGAGGAGTGGCAAACATTGGAGATACATGTAGGCGATGAACTGGAATTTGATGTATTTCGCTTAGATTCAGATTCTGCTGGAGTGTTCTGCATTCGAGGAAAACTGAGTACCACCAGTTTGCAACTTAAGCACTCTGCAGTTTCTGAAGATGTAGCAGAAACTGTCGTTGAAGAGGTTGTTGAAAAAACTCCAAAGAAGAAAAAGAAGAAGAAAGACAAAGATACAGACACATGTGGAACAGTTGATAGTGTTACAGAGGTTGCAGATGTTACAGATGTCACGCCACAGGAAGAAACAGACATACCATGTAGTGATAATGTGAATGACTTCTTTGAGGAAGAGCCAAAGAAGAAGAAAAAGAAGAAGAAAAGGCACCAGGAAGATCAGGACCCCATTTTCCAAGCCAGTGACTCCAGTGGCTACCAGAGTGACCATAACAAGAAAAAAAAGAAAAGAAAGCACAGTGAAGAGGCTAACTTTGAGTCACCTAAGAAGAGACAG	Pass
12075	Q78XF5	OSTC_MOUSE	10090	METLYRVPFLVLECPNLKLKKPPWVHMPSAMTVYALVVVSYFLITGGIIYDVIVEPPSVGSMTDEHGHQRPVAFLAYRVNGQYIMEGLASSFLFTMGGLGFIILDRSNAPNIPKLNRFLLLFIGFVCVLLSFFMARVFMRMKLPGYLMG	3	130503024	130490112	TRUE	CM000996.3	GRCm39	ENSMUSG00000041084	ENSMUST00000043937	ENSMUSP00000046480	ENSMUSE00000285163,ENSMUSE00000285155,ENSMUSE00000285148,ENSMUSE00000669546	1,47,78,144	47,78,144,149	130503024,130499692,130497162,130490127	130502886,130499599,130496965,130490112	cccccattggcttgttatgttgcttaagctttttatcataggatacgggaacgataagaggcactgcagcggagcttctgtattccaaaaacatttcccccctccttgctgttttataatagcccgttatttccttgattgatcaggattactgtctctagctagtaaagtcctttcttatttacatttgataccttggcaggaagacacctgaagtagccaggtggcaggattttccgttccaattttagtatttatggtgctgaagccggcgccctactaagcaggtaattaaggtgagaaaccagaatgacttcaagatttttggcctgggtgatttttactaactcaggcgtgactgaaaatggtttaaagtaatatttgttctgtcacagtttgtggttgacatggactgtgtgggttttattcatttattattattattttttataaagcccatactactttggcaattactgccaattagcgtcgctatacagcatgaagaaaaagctcagcgaattagagctttttaaagccccgaggggagacctccaatactaaaagggagcacacatctaaactttcattcatcctccagctctatgaacttaagagtttccagcagccaatcagctctcaagtaggtggcgtcagcaagtgggcggggcagtggggatgctaatctctccgcttctgtggcttggccacgtaggacgccttgcaggtcctggaaggtatataataaacaatgatctctcagtaagaaaaaagcttctaacccacactcaagcctaaaaacgaccattattatttatttttaaatatgtatattatttatcaggttagtgcaatttctttctttctacagtgaatatcttgtctccttctgacttctacagacctgtggtcctcggcttacgcatgcgcagtaggcgggcgtgtttccgggcggtgcgggaggctggaggccagagggctggccctaccgccggggacATGGAGACTCTGTACCGAGTCCCATTCTTAGTGCTCGAATGCCCCAACCTGAAGCTGAAGAAACCGCCCTGGGTGCACATGCCGTCGGCTATGACGGTGTACGCCCTGGTAGTGGTATCTTACTTCCTCATTACCGGAGgtaactcggccgtgatgggtcgggtgggcgcgcaggctgctcgctccggaggcgcgtggcccccgagccgggccccgtaggctcacgcctttcactggaaagagatggtctcctctctgcccgctttttccttcgagcgctgagttggatataattgtcaagtccagctagttgttatttcttgctgtgcattgtttgaccagggtcttgggaacatcatttttgaatcactgtgtttccttggttggtcgagagagtgtgggacttttattaaactaatcgtgaggaccctgaaatcgtggaagagatctgataacctttgagtttgttagttcagaccccaggggcttggattgctttatgtcaaatcacaggaatgagaagggaacttaccgaagccacggtttttttgagaaatacgtgagattggaattgaggcttgcaaaaagatggtgtatctcagagggcagaaaatgggactcagaaaatagaagggaagcagtgctttttagatatctgtcaccaaatcccttaagtggaaaatgcagaggggtgtggctttgcctattggtgagttggcagtccgtctgcaggctctagagcaccctttggagcgacagttccaggatgtatccaggactgggcttcaggaatttaggaagtagtgtactacttaattcagaaaattaaaaagatttttggttagcaaaagtggttcaactttttttagggtgtgtgtagacatattgctattgcttaactgctttctgaggctacttggcatatttgaagaggtagaagacagtatttaactgtagagttggcattctacggagtgcacattaacggaaatgctaaaggccactttaaacattgttgttgttgtttaagaaaaaaaaaaaaaaagacattacctggtgtgtgtggcgttaacattcacttttgctcagcacagtgaatcgtgaatatgacacctaatgccttgggctttaagaacttagtgttcattcttgccagcttgtttcttgacttttgcttcctttggagacagtttttgtgagaagcctcagctttctattgggccacagttttggtggttttagaatggggtttggggggaatttcgctgccccaaccactgggtcaaaatggaagggcgcattttgtacatttaccgtttggcttctggaatggcttcttctcagcatggcgagaagcatggcagtcgtgtgcaggcagacgtggtgctgggagagctgaaaattctaatggacagctttctaaaaactgagtgtacctgtacctaagcaatgttgctgggaaggacaggcgacactgactttctgttaactcagtgctgggataacagcaaagaaaatataatgactctgccctccatagaaggtagtggagacatgctaactaccgcacaattgctttctgctacacagtagagtttagaagcattgatttaattccagtatgtttcctggagaaatgatctgttagtctgagtttgaatggttagaagggtcatactagaaaagaaaaaaaaaaaaagtgtggaccaacgtggaccaggagactagtgaggtgttttgttcacttagaccagcacttctggcatttttcctcctatgtgtccccatttttcctgacagatttttgcacaaccttgggtaaataggcatatgtaataggtataaggtcaaacttttactagtaaaagtaactagtaagcttactttacaacaacaatttgctagatacacaatttatgctagttttttcttatcatgtatacatgtacatatgcatgcatgcctgccactcagaaggggacactagatttcatcatagatggttcagagctaccatgtggtttctgggagttgaacttaggacctctgaaagagcagttaatactcttaacctctgaaccttctctccagcccctgttgtggtattttttaaagctgaaagcaaattcacatactaatgagacaatgtgcctctgtattttccatagagaatggaatcttagctgcatatttgatactgcaggatgtagagcagcctcagtgttcatcagagccttgttactctgtttctttggtaaacttggcacctctttgagagataatgttgtctagatgtcattctaaacattgctgtaaagagacaccatgaccaaggcaactcttataaaagaaaacatttaactggggctggcttatagtttcaaaggttcaatccattagcatcatggcaggaaacatggcagtgcccaggcagacatggtgctggaggggctgaatattctacaacttgatcagcaggcagcagaaggcaactgtgtgtgtctgttttacactgggcgtagcttgaacatttaagacctcaaagcccacctccaccgtgacacacttcctttgacaaggccacacttcctccagtaagcatacctcctaataacaccacttcctatggccaaacattttaacatacgaatctatggggttcataactattgaaaccacctcaccaaaaatcagattagctggatcttctttgattataataatacaatcaaagaagccttcttttttttgttttgttttgttttttgttttttcgagatagggtttctctgtctagccctggctgtcctggaactcaactttgtagaccaggctggcctcgaactcagaaatctgcctgcctgtgcctccaaagtgctggtattaaaggcatgtgccaccaccgcccgaccttcttcttttttatttatttatttatttattttatgtatgttagcatacactatagctgtacagatatttgtgagccttcatctggttgttggacctctgctcactccagttggccccattcactccagcccaaagatttatttattattataaataagtacactgtagctgtcttcagacacaccaggagagggcatcagatctcattacagatggttgtgaggcaccatgtggttgctgggatttgaactcaggacctttggaagagtagtcagtgctcttacccactaagccatctcccagcccagaagccttctttatgtatggataagtcccacttaaatgtaattagaggcaattaaaactggagatctacttttcaaactaagatctagtatgtattgttgtctttcatttagGAATAATCTATGATGTTATCGTTGAACCTCCAAGTGTTGGCTCAATGACCGATGAACATGGGCATCAGAGACCAGTAGCTTTCTTGGCTTACAGgtaaaagatagcgttttgtacaacttggtgatgggaaagaaggttgttggcatgccttattattcaaagctggaaagcagagtgtggtgggtggcacatgactgtaactctagcaggagggtctctggttttaggtagtctgggccacatagtgatgttaaggcatctcaaatgcaatactgtaaaaatgctatggggcttatttgcatttagaatcatttgttttaaaatgtagcattcttataaaacaaagcaagaacataacagaagtagaaccgtattattaggcagtaagatatatcttagtgattggtgtatcaccaacctaaaggttgatttaaaatgaagttgacagactgttctggggtcagcaaactatagccattcttagtaacattttatgggaattagcaaatcaatttagattaccatataaataccagacactattggttgtgccactcgagtgcctaattgattaattatagctgttcttaagctggggtgagttacatctacaggcccaagtgatctacaggcccaaggtatttggttatttaggtcctggacagcaactctggggtctcatgtataggcaagaaccctttatgataactatgtggacactttgcaaaacaagttatgggcccccaaatactgttactgttaaataggcaattttgagaccttacgaattccatttcatcaaggaaacacgttttaacgtggtttgactaacctgagcagtgctgagcccattgctttccagagtctacttgatatgtagccgtctaaagtcaggtctatttatattatcatatacatagcctgttcctggggaggtttattgtgcttccctggggtagcagttaaactgacaaataagatcttaggggaactttttaaagtagctttttactttttaacattttaaaaattacattgtgtgtgtgtgtgtgtgtgtatgtgtgtgtatacacaccatataatagtggaggtcagagacaacctgcaagtttgttcttgccttccaccatgtagagtgtagggattgaactcaggtcttcaggcgtggcatcaagtgtccctccctggtgagctatcttgatggtgccatagtttttttcctgcactgttgaatttgaacatggtatcatgttttgttttattttttttttaatattatgttttcaatgaaatcaattagttaatgaaaatgtcacataccttctttattaatagcagttgataactatctctttcacagaaattggctttctctaagaattgagcatactatattcctgaaaactcagatatgggttgttgagatggctcagcaggggagggcactcgatgccaatttgaaagcccgagctcatccccagaacctccatatgcatgtggtacatgtgtgtccccccactcccaaaacacatacagataggcatgaaacaataaaaactaataaaattttaaagaaaggaaaatcagattcttgcatacacagctttacactaagggtttgcagactgctggagatactgtggggtcacggggtctttgttacaaatgcatgctttaaaatactttactttgaaatgaaaaatttattaattattatgacttcaagaaacacagctagttcaaatttctttgcagctgatagaatatttatttatgaataggtagggtctcactacagagctctggctcttttgaagcgcactctgtaggcctgagtgctgagattaaaggcgaatgccaccatgcttggcaagatgttcaactttttattttctttaaagatttgtttatttgttctatgtatgtgagtacagtgccgctatcttcagacacagaagaggacatcagatcccaatacatgtgattgtgagccactatgtggatgctgggaattgaactcaggacctctggaagaggagtcagtgcttttaaccacatctctccagctccaaaatgttcagcgtttagaataactaaaatgtgtattgtctttttctggacagctttgttagttgatgctttaaaactcttttttaaagtgagctacacgatgaccaggtttcattattttattttttgtagagcttgggctaaaccttgagtgtgtttgtgctgggtaagttctcccagtgaactgtatccccaggcaagacaggcttttacctgttttgttcattgtcatatacctagaacctgcgcttgctgtgtcacatacttctcagtgaatgtctgctggatgaatgagcaggtgactgtctaaaagcgtaattaatagttgtaagggtgagaataaaatgtcagcatagattgtcttaacataaagtagaagcaaggatttcaacccaaagggaaaaaaaaagttaattttttagtaacgttcatttgctttgctgtgcttctgtttttcagAGTAAACGGACAGTATATCATGGAAGGGCTTGCGTCCAGCTTTCTCTTTACAATGGGAGGTTTAGGTTTCATAATCCTGGACCGATCCAATGCACCAAACATACCGAAACTCAACAGGTTTCTTCTTCTGTTCATCGGCTTCGTCTGTGTTCTCCTGAGTTTCTTCATGGCCAGAGTGTTCATGAGAATGAAATTGCCgtaagtaaaatactttgtataataagcaatttaacttttgttatgaattggcagaacaattacttgggcaacataaattcatagatttaatttaacactcatttaaatgtgaaaaatatccaagaactaaggaaatctgtgacttgcctcaggttatgactacagttacaacaaagctacggccagtaggtctcccggcttgctccccatgcgagtttctgagagtttagttctgctgcctccgcctcactgatggagggaacttgtttctctgtcatgggctttctggtgttacttatcagattccagtaataaaaatgagagcaaagaggagctttcaagccatgggctgctgctgcgacttcatcattgctataagttgctcattcctaactgaaaggctaaatattttggcagctagtatgatgccacagaggaaaatgctactgcgtgaaaccttgtttcatgtacagaactgctgggtgcatggacaggatccataaaacacaaatgattcctctggtttggtttgtgattggagtttttcagtgctgggaagctcagagccattgtgcatattaggcactgtctagagttactgtggctttgataaaccatcttgccaaaagcaacttgaggttgaaagggggtatttaattatatatcacagtccactgaggggaaccaaggtagaaactgaaaccatgcaggaacctggaggcaggagctgatgcagaggccacggagggtgctgcttactgtccagtccctcatggctctcactcagactgcttttctacagaacccaggaccacacccacaaggggctgaacccgcccacatcaatcactaattaagacaattccctagtcttgcctccgcgccgaccttgggaggcattcttttcagttgaggttccctcctttcagatgacttactctagtttgtgtcaaggggatataaaacaagtcaggacaggcaggtcctgccactgtgctatatgcccggctcttaagaatgaatgtttacatggaggtcccatccctccagtatcttcctatctacgcagatattagaaggtaaagaaatgtccgttaggaagagggctctgtaggtaaagcgctgctgcccagcgtgaacaaatgtgcatatgtatacacaggtgccatacacaccaaacaaagaaggaagaaataacaaacaaataacaaacacatctggccccaggcattttggatatggatttcagcctgcatgaagagaactgaaacaggaaaacttagacaggaaagaactactgtcacctaagataggaggaaggattgcattttgtattgttttgtttttgagacagagtttctctgtgtatcccctgtttgtcctggaactttagactaagctggccttgaactcaaagggatcctgtcgtcctttgccttctgagtgttggatcaaaggtgtgggcctggcctggattgcattgttttcctatttatttatttaacatcccgatttcctccccaccccaatcttactcttttaagtccctccccccattaccctttcccttctcagagtaggcgagacccccccccccccccaccagggtaccaccccagcttgggacatctagtagccacagacctaagtttatcctttcccacgaggcccatctaggtagttcagttaggggaaggggatccagtgtcaggcaactgagtcagagacagcctctgctccagttagggggcccacaggaagaccaaggtacacatctgctacagctgtgtagcgtgtctaggtccagcctctgtacgctcttggttgtctagattgcatgttttaatgtaatatttttaaagattttttcctttttattgaaaatagattcttttctcaaataatatatcctgataacagttttcccaccctctgttcctcccaattcctcccacatccccccctaactggagtctctccccttctgtcttcattagaaaagaacaggcttctacgagataattttaaaataaaatataagataaaccccattacactgaagtcgcacagacaaacccacagaaggaagagagcccaagagaagcacaagagtcagacccactcaggagtcccgggaaaacagtaaactggaagccagaaagataattggaatccagaaaattttaaatgtttttagaaggaaggaaggtgatttgtagaaatacatggttccaattgaggttcagaataatttgaaattcagaaacgtttgctaaagaaacaagtagctctggcttaatttgaaggtgatagaatttttatgtattctgattttacctctgtcaagccaacatactaagattcacttagtaacctaatctatttttaaagaactctattaagcatctatgttagttcctattctgctgctgtgataaaacaccacgaccggctgagggctccagagccatcactgtccatgatggtggatcacggtggcaggacaggaagctgaggactcacgcagaccgagcagctgggagtgctgtgggtcccgaactcccaaagcctccctcagtgtcacttcctccagcaaggccacgtgtcccaggtagtgtccaaagtgttgaaatgcccgagactctggggtacgttgtcctccagactctcacagcgccgtgtaccatccatgctaatcttttagtgttttacatgtcccgtggattagtctgtccactgcttgtgctagtgaggcgctggtcctggtgtcatatcccagcttagtcctggcagcatgggcaggtctcacaacgggtctctgtcagctaagtgttgtgtggctgtgtagtcctgtagacttctgtgacttttgtcagagggaacacgcgcaaccacccttgtatgaaaacttgaacactccagctttttattcccttctttacccctgttagaaatagtcactgtagcctgatagagtctgctagtgtgggagagacgggcggttcccgtagcattgggacattttcatttctaagctatgttgtattttacacacctataatcctagcacttgagaggtggagggagcaggaattgaaggccagcttcaagttgagaccacctggaatacctgggagcctgttttaaaaaacagaaaacaaacaaaaatctcaaaatctcttccaaagggcttaagttttattgtcattttaaacatttacactcagaaaatatatctatttttcatttctgagctataagctcagtgtgtgaacccaggtggttataagctcatgaccttgagtgacctcctgcttcagtcttctgagggaccgagagtgctggcacctgctccatgctcagggagtccctgctgcagcagggcggtgtgagcatgaagtgtaaattgggtgatttctacttgtatttacacgtaatcctccttcttggattttctttatgcttcagtgttactgacgcttttcttggttgtcagtgtgcgcctattttaggatattttctctcttgggacttggctggttattctgtattttgagaaaatagcctcttttaataagttttattgtatttgagacagtaattgtacatatttacagaatacagagacatacacctacagatcacatgctgagtagtattaagagttatccaggtgcaccctgtatttattggctgtatcctcttcctcctcctcactcccaccaatcagattgcctttcagtttagtcctggactacagagagcttgaggggtctgtagtcagcctttgggtatgtgagggtccatttcatttgtttccatgattagaactgtattccaaacactgtgtctgtagagagtctggcacgtgggtcatttcagtgagtagactcttgagtccagtgctcaggatctgcaaatgagagacaccagtgacacaagatgtttgcatggctgctggtgacaatgtgtggtagaggaagtggctggagaattcgcctccaggtgctctcagattttggattggttctatgagcttcttgcagattccagatctactcagtaaagttaacagtgtacttctctagaaactggcaggttaagggagatagtgttttattggccaccaaggataatgtgttctgtggttgggaacaatcttaaaagttctgttttgagttggagtttgatcacagtgtcagaaagagacaagtgaccactgctgcttctgaaagtgaggtgggactgtttctaggaccctggagaagatggggagactgcttaatgccgctgctgttcttttctggtctagtgttgtggatcagtgaatggccccatatagtctcggactcttagttgtaaaatgagagtagggctggcaggacggctcagcaggtaaaggctcctctggtgtgtgatgaactaggctccatcctggaaactcactccgtagaaggagatagctcgctcctctgagtttcctctcaccatgacatatatgcacacatgcacacacacacactttcttaaaatgtaaagtgagaagccatttactttatctcacatgtgcttctgccttcttttggggagtactggggctggagcccaaagcctctctcatctaggcagatgctctccactgagctacacccaagcccaaggattacatgtgatcatgtcacactcttagaaactcctgccagggctaagccagcccagttcctgtcttactgtgtatagaagagacttagtgattgtcggtaaacggctgcctgaagagaaaggcagtactccatggtttttgtgaaccaggttgtttttttaaatttacttatgtgtgtgcatgtgtagggggcatgtgccatggcacatgtatagtcacaggatagtttgtggagttgaccctccccttctaccatgttggtccctggtctcaggagatcattttgggcagcaaacagtcttacctactaggctgattttgctggctccagttgtttctttgaattcttggtttgttttgattgtatttatctgtagaattctcattagcttgagtataataactaaggattacaaaattggtctataagaaagggccaaatgattctaggagtggccataataaatacattctaaggtatttactttgattcgctaccaaaagtagtttatatttcttaatgttcccccctttaattaaaaatgtattatttcattttgtgcgaaaggacgttttgcctttgtctgtatctgtgcgacatgtgtgcctgtgaaggccagtggcgggcattggattcctggaaagtggaattccacggtggttgtgagccaccatgtaggttctggggattgaacccaggtcctcgaagagcagcctgtgctcttaactgctgagtcatctctagtccagtccccttcccatccccactgtttcttaaggttgatagtccacaagagtaggtcacacactgctttcaagaaggactagaacagggtttaactgtcaccagatggggctttgaagtgcatattcacatcacacagcagatgacagggacctgtccctaaagagccccctagtgtaagccggtgtcaaggtgcctgccttgtttggctgatgtggccgcttgctgacagtgatccagagcctgtctatgctgggaaattgctttcttgttctgtttttgtttgaatgcatcagaccttatgatagggaatgtctaagtctgtgtgtacatactcagggctcttttttatgttattcagtctgagcatgtgtggggagggcagcttgaagtgaaagttctcggagcagatgtctgggtagatagtgcaggagcagagagtgaagtgtgggcaggttgcattggctgagcattgatttagagttatcaagggtctagaagctggaaaggaggaaaaccaagccattaagtgttggttgtgccactcgaagtctcggggaaatctacttcctactttacaggtgaaaaagcttgacacactagatgctaccagacagttaacaagactaacgtgctatataaaaacagtctgagagacttttcaggcctcatggagtaactccattttatagttgagaaaacggagtgaggtttgaccagcctcacccagtgaatagtaagggtgcatcagagggggcactctgggggcctcagtgagttcccgtgtattcagtcatttggtagtgtgggtagtaagtagtacagcatttttcagagttttgttctgatcctgatcatgcctccatggtattagatctcaggtgcttatggcagaagggagggttgggacctgagtacctcattcagttccttaaaggggcttcggagcgtcagtgaaagcagcttgatctttggtgtcatctgtgggcactgctgaagcctgcaactgctttctggacacttgcaatggaggcagatacctttgcagtttggggactcagggtcagctccaggcatgtattcctggctttcccatgcctcctctagtatgacgaggggctttgaaatccaagctagtttccataaaaaggtttaatttttgttataattttgagagcccaaagattgcttctgttaagcttagctttatagtcttcatttttctgcccttctgtgtctaattgtatgttagtttgcattgctttgtgatgttttgggaggaaggagaccaggaagcctggttatgtgttatcacgaaccaggggtgatgctgaggaagagctgtgacgtcatcagattcatagtcgccaggcactcttgaatggctgcttcctggtcgccttttctgatatgaattctctttctgcagGGGCTACCTGATGGGCtagtgtcttttgagaggaaatcagtggatcccggatttgctcctgttaatgaagttttaaaggctgacccactccctcctgcaatgtggaaaagaaagaagagcagtgtaaacgctgcactgagcgacaccctagcaagcacagcagagctaggaccggaagtcacgggatcagagacaagttcattacagtatttcccttgatgacctaccccagtgtaccagctatgttaaacggcattttttcttagttttttatttcttaaagaaaatatactcctcctaaaactttggtattgaataaagtgattattttttacaaacccatcatcagcttttggacatgatatttctgattttcagaaattaacgcaaattgagaagtatattgtgagagctgagatatttggacgattggccagttcctgcagtggtgctttaaatggtgtgtgtgctactctgcaatttcagatgcatacgggagacttgtttcctgaacaacatgatgtatgaaaggagcagaaataaatgatttttctaattaacattttagagtgtggactttttgttgttttgtttctgagacaggctctcacaggccctgtctggtctggaatttgctatatagaccaggctggcctcaaactcttaagagatccacctgcctctgctttctgagtgcagggatcaagtatgccaccagaaccagcctaactgaattaacttgatctgtacgtcggtaagttccatcttgcgttgttcctcgggcacaaccagcatcttcaactacatcgttaggtgtcaggtccacaagtgccctcttctccctctcagatgggcagactcagcctggactgcagtcagagcaaagccagcattccgcaggaagtcgggaagcctgtcgccatcggccaggaggagccacttccctacactgacaaacctgttgctgcatagccaagcctgcgcccgactccagactccctcagccccacccctga	ATGGAGACTCTGTACCGAGTCCCATTCTTAGTGCTCGAATGCCCCAACCTGAAGCTGAAGAAACCGCCCTGGGTGCACATGCCGTCGGCTATGACGGTGTACGCCCTGGTAGTGGTATCTTACTTCCTCATTACCGGAGGAATAATCTATGATGTTATCGTTGAACCTCCAAGTGTTGGCTCAATGACCGATGAACATGGGCATCAGAGACCAGTAGCTTTCTTGGCTTACAGAGTAAACGGACAGTATATCATGGAAGGGCTTGCGTCCAGCTTTCTCTTTACAATGGGAGGTTTAGGTTTCATAATCCTGGACCGATCCAATGCACCAAACATACCGAAACTCAACAGGTTTCTTCTTCTGTTCATCGGCTTCGTCTGTGTTCTCCTGAGTTTCTTCATGGCCAGAGTGTTCATGAGAATGAAATTGCCGGGCTACCTGATGGGC	Pass
12076	Q78XR0	TPC6A_MOUSE	10090	MADAVLFEFLHTEMVAELWAPDPDPGSGGKRRSLSVLEGLGFRVGQALGERLPLETPAFREELDALKFLCRDLWAAMFQKHMDGLRTNHQGTYVLQDNSFPLLVTMGSGPQYLEEAPKFLAFTCGLLCGALHTLGFQSLVTASVASLPACKFQVVIQKS	7	19242674	19249799	FALSE	CM001000.3	GRCm39	ENSMUSG00000002043	ENSMUST00000002112	ENSMUSP00000002112	ENSMUSE00000730216,ENSMUSE00001225750,ENSMUSE00001255969,ENSMUSE00001220033,ENSMUSE00001213366,ENSMUSE00001238294	1,29,51,91,119,150	28,51,90,118,150,159	19242674,19248126,19248347,19248932,19249129,19249771	19242757,19248193,19248464,19249015,19249222,19249799	cacaccggggacatcaaggaccgtccaggcaaagccttagaactaggtcacacgagatggctcagctgggaaaaggcacttgcaatcaaacctgacgccaagagttcgaacccagggacccacatggtggaagaagcgaactgaggcccgtacagttgtcctctgagctctacacgcgtgctagagacgcacgcgtatatatacattaactaatataaaataataataatgactttaattcccagcaccggaggagaggcaggaagatctctgtgagttcgagatcagcctgatcctcaatagtgccaggccatccaacattacatacatagtgagaacttgtctcaaaataatactgacaataataaagtaagttttaaaagctttgtaaccaagagttcccagagtcccaccagcacaggccacaccctccactgtcctcctggccagcgagcacttggccgcaataggcaccagggcaaacagaaaggacagccgcccgaggggacccttaacaagagccaccgacaccagagtcccggaaggaaggccataccgggtctccgaggctccgagcccaaggggtccgctgcctggcggaagtgagccggtctctcgcagcgtcacgtgagccgagttatggccaataggaaagcggttagacaagtcgcttccgtagtgtgggtttatttatttatttgcttatgtatttaggaaaattccgtttgacgcgtaaatttattttttttaatcttggaccctcacaggaatcagagactcagccaattggatgtccgaagactcgggagcagggagggaagcgaagaaagggcggaagatgttaacagcgcggccaaggaaggggctcggtggacccgcctcctggctttcaagaagcaggcggagctaaataggatcaccaatcagatcgggcctacctcccgagctgaccaatgggagccggaagcgttggccaggcgtgagggtcgcgaggcggcgtATGGCGGACGCGGTGCTATTCGAGTTTCTGCACACCGAGATGGTGGCGGAGCTGTGGGCCCCGGACCCGGACCCAGGCTCGGGGgtgagcggcacgccgtggcctcggggtggagaagtggggtgtgatcgagccttatggcaggtcattgctgaggcggagcgagatgacttgggtcaaggcgctcagttctaggcctcgtcctggggcgccgttgataattagggtaattggctgttattgggctcagatgagggctcgcctcaccacccacttagtatgcaactcaacatctttaatcttcctatccttccgtttcctccttagaaaatgcaccctcaaccatacccggtctcatctgtcccctctgcctgtgtgctggataaagtgcgtgctgatcgcgctacaccccagcacacagtgagttttttagtatggatttgcccctgtaatgagtaaagaccccacccggtaatgtggaaggtggcgctgggatcactgaaatattgtaatcaataatagttaccaccacttatgtgttcctttgtgccttcctgtgtgtcatactcccatccacctcccattgtcttccttctcatcctagggaggtcatgaagaagctgctttgtgcagaggcacatgctctgggaaggagggagcctgcttcctctctgctctgtgtcaccttgactctaataaagagattaaaatagctttctgtgagcctgcacagatatgagcttgcccagggctctcctcgtagctcctaactgctgccaccgactgtgtccgtactgggggccctacagctgaggtaatagagttagtgggagtgtggcccgatcatcaggtctcaggagcctccctgattttttgggagggtgggggtgggggggttcgaaacagggtttctctgtgtagccctggctgtcctggaactcactctgtagaccaggctagcctcaactcagaaattcacctgcctctgcctcccaagtgctgggattaaaggcgtgtgccaccacgcccggctgcctccctgattttataggctacatggcagtttgaacttccatgactgtgtgggagttcaagacctgctgcagagactgctctgctctctcttttcttccctgagtatccctacgccaacccgactcttgaagcaggttttcactgtatgacccaagctggcttctggtgatcctcctgcctctgcctgaaaagtactaggattatgggccctcccgtgtctggtttgcacattgcgcctccagtgtggtacagtcagcctctgcatcccagagtgctgcatcagtggtggcgcacgcctttaatcccagcacttgggaggcagaggcaggcggatttttgagtttgaggccagcctagtctatagagtgaattccaggacagccagggctatacagagaaaccgtgtcttaaaaaaaaaaaaaaaaaaaaacaacaaaggatatctcatctcacttatatactgttccactctcacacatgcgatcctgctgcctgcacttcccaagggctggaattggatgcagagatgtcgttttagttaatttagttaattaatacgtctctagtgattatttacaaactttaaaatttttttctaaacagtatggtataactatatagtaattacattgtattagcattataatcatctagaaaggatttatagtctataagaaagctagggtttggctcagcagtgcagctcctgcctagaatcccccagtgaggggctggggttgtagttcagtggtagagcccctgcctagaatccttcagtgaggagttgtgggtgtggctcagcaaaatagcacctgcttagaatggcacagggatgagctaggttttatccttaacacaacaaaataaagcaagatctgtgggagaatgtgtgtgggctattatgtaaacacttcatttcataaaaggacttttgcaattttacctgtagaggtcaagtgctcaggtctttagaacaacacctgaggcaaatgacttgtcttggattttcaggactggggttttggaatcttcacaggccccggggagaatcaaaaaaatatactcagcccctcgcctccagaattcgtccctgggtagaggcctgcctgacccaactgatcgttgctttttttttttttttttcttttcgagacagggcttctcttgtgtagccctggctgtcctggaactcactctgtagaccaggctggcctagaactcagaaatccgcctgcctctgcctcctgagtgctaggattaaaggcgtgcgccaacactgcctggccctgatctttgctttttattgtatgtcacatgtcccagcacagatcacatttctcccagcatgctctctttatatattgcctggttttcccacccatgatcacgtgatcatgatcctaccggtcagccctagaaacagagtgactggccactctgctcttaggggtcagtagggtccctgctttgtctcctccaggaatataagagactcaaaatatccaagaacctttggaggctctgctgtccccatgtcagtaagatgtctggggtaggggcttcttcctctgcccaccgtccctgccttccccccccctgcattctattgtcctctcacccctgaccctgccactccagtcctttcaggtcagcagatacttaattgatccttgcccagggacaggcagagggaggccagcactgacctcagctgtgtctctgtcaccatcactgtgaggaggtagtgcccgtgtgggaaagtgaggccgctgtatccaggtcacagtccaggatgtccaccccagggagtgttgagtctgtggaaggagacttgagcttctgacgacccttcaggcccctctgctctcttggctggcaccttctgtgtctctgtcactgttgtgttaaatatttaatattaattgggggttccagatagaagacacttttatatttataataagccttagtcagcacaagagctgggcagacatctaccctcttgcagtagaacttctggggaacattgaaacagcttgagccacggagagttggactttccttgtttgtcacagtagggaacatggacacaggcgatagagctttgtgatagagctggtgtgaactctgagggaagcagtggcccccaggtaccccaggctcgcccaacgccaggcaattctaggttctagatccttggaacacagccacctccttaatggggttctttctccagctaatggtgtcacgttggccaggggttgtcacctgctctgatggacacagatgctgtacagagtatcacaataagacaaagtgatttatggcttgacttcccctgaggatcccaagggacagggctgccttccttttgcacacaaagaaactaagacacggggctggtgagatggctcagtgggtaagagcacccgactgctcttccgaaggtccagagttcaaatcccagcaaccacatggtggctcacaaccatctgtaacaagatctgacgccctcttctggagtgtctgaagacagctacagtgtacttacatataataaataaataaatctttaaaaaaaaaagaaaaaaaaaaaaaaaaaaagaaactaagacacagacatttagtcccaccccatcttgctgatggactcgctacatgtgggaagtatcagggtgtatctcaacccaagcactcagaacactagataacaccagcacaaagcgactgattcaacaggggtttcccaggtgctgccctgtaagtcatgtggggggtgggggtgtgcccgcgtgcgtgcacttgcatccttgtctgtcttcttcacatgatctaccatcaaagccagccccttcctcctccacagcccccctcaccatcttcctaggggaagcctcgtctctgcctgtttgggagaggcctggctcctcagtgatgtgaggactttgattacattcatttattttgtagggaatgggccacagcatgaatgtgaaggtcaggggcagcttgttgtcaatgaggcagggtttctctgtgtagccctggctgtcctggaactcactctgtagaccaggctggtctcaaactcagaaccatctgctctgcgtcctgggtgctggaattaaaggcgtgcgccaccacacgtggccagaggactacttctgatggtcacttctctcctaccgtgtgagaccccagaatgcaacttgggtcttcaggcttgggagctaacatctttaccactgagccattttgccggcttgctttgactttttttttttttaattttatttttttcaagacagagtttctgtattttgaagttctagctgtcctggaactcactatgtagaccaagctggccttagtagtccatccatcccagagtgctgggaggtctcagtttgtcgtccccgctggcttccagtttgtgatttatctgcctcagccccctaagcacagcactcaagggcctgcaccactttgtggcttacaccttgatttgaaatgtagatgcctttcacccagccccccccccctgagctggcatttcctttgaacttggtgtgccgatgctggactgaatgcaaggtctcgggtgtactactaggtgaatcccttactattgaacccctttctgccattgtgtgagacagagcccagcctggcttccgctcactctggttgaccacatgccccgggtcctcccacctccgactccctgatgttgggattatagggatagcctagagtcttgtgatttttttttttttttttaaagatacgttttggccttgttgcccatgctggccacaaatactctctgtagttaggcacccatgatcttccttccgcagcctcccagagagtggcaatggcaggtgacaggtctgcctgcagtggcactaggcagcttctttttttttttttttttttaattttttcgaaacagggcattttgtagaccaggctggcctcaaactcagaaatcagcctgcctctgcctcccaagtgctgggattaaaggtgtgtgccaccactgcccggcactagacagcttcttaacccttctgaagtccagctggccttagttgtcgatccacccccctcactcctccccaccccacccccactgtccaatcctctaccccctgccactgcctccaggctgaaggcaaagggcattcctaggtgaacttggcagctggaccccaatctcacagggacagcatggggttgggacaggcaaaagggactgggctgagggactcagccttcaacctgggcaggagagcagcactgcctccagggatctgatagaaggatctggaagctgagctttcctggcccagagaaccgagcatggggaagaggcctgtgtggcctcctgagcctccctttcttggccttccagGGAAAGAGGAGGAGCCTGTCCGTCCTGGAGGGCCTGGGCTTCCGCGTGGGCCAGGCTCTGGGTGAGAGgtgagagccagccccacctgccttcctctgctgcttgggagagtgggcagacctgacgttggggttcctgctgacaagaccaagggtggggaagatttcacgggcccacgcatgtaccgtgtgggccaggctttgttccgcatcctcatgcagGCTGCCCCTGGAGACACCGGCCTTTAGGGAGGAGTTAGATGCCCTCAAGTTCCTGTGCAGAGATCTGTGGGCCGCCATGTTCCAGAAGCACATGGACGGACTCCGCACCAACCACCAGgtgggtgtgcgagcccagctccggcacctggcttccagcttaggggcactggaacctccacaagggcccactggggacgtaggaggcaagaaccctagactgacattagcacctacccttctccttggagcccctaagggaggacaggactgcagtgggtggcagggctgtttcttcaacttcagcctgcccctcaggagtgacccctgcacagtcagctagtgggctcgaccaggcaagtcccagtagtccccactgaatacccacactgtgctcattcccgccaccacatcaagagccagagattgggcctctcccagcaccttaccaggcagggacggcttcctaatgccacatggcccacatgccaatgacagggtgttccacatgcgcccaaaggattgaatgctgggtttgtgggtatactggggtccttccctgccctctggctctttttttgttgccagGGGACCTATGTGCTGCAGGACAACAGCTTCCCCCTCCTTGTCACCATGGGCTCGGGGCCACAGTATCTAGAGGAAGCCCCCAAGgtattgggtgagggacgggacatgcccatctacccacccctgctaggccgctcgtggggctggggcctggcttccctcttctcacagtgttctgtcccccacccccaccccagTTCCTGGCCTTCACCTGCGGCCTTCTGTGCGGCGCCCTCCATACACTGGGCTTCCAGAGCCTGGTCACCGCCTCCGTGGCATCCCTGCCCGCCTgtaagttactgggggggggggttgtttcccttaaatgtggtgtaggctttggggcttccgcatccttggcccctcatcagtgctgggaaggggagcaagattaccaagctgtatgtgacatgaaatttgaggcccagagacaggtaacatgaatggaatcatatgcccagcctgcatccctgaggtacctctaagagaagaagtgggcataagacccagtgggacatctcataccctggccaggttcctgatggcttggaacggtggacttggcacccgtctgctattatcttgaccccatagggcactgctgggcttagatgatgactcctgccactgtgaggagctggactcaatgggcaagacatgtcaggagcttgggctagccctcctgcctctgggctcccctgtggtctggaatgtgggccacttgggtggggcggtacccctgcgacccactcccagccggggccacttgggctgttggtgcagagtggggtgcagagagagccctctcacgggtttctgtcttggctcttctgttccagGTAAGTTCCAGGTGGTGATCCAGAAGTCCtgaggaccccagaccccaggcttgcccttccctaagcttagcctcggaatgtggcacctgaccctgcctcactgctcacctttgcaggtcgccttgaagctggagctcacaggctctggggaggtcacatgtgcttcagacaagggaatgaaagggccgggagggtcccgggaggtgggaccatcccctgagttccaagtcagcatggagggacattagggcatcacccagatgacagatgttcagtaaaggttctttatgtgcaaacagacctgtgcagtgcttatcacacgttactccgtacccacacccaccctgtgagctctgggcacacctggcccagctcatgagctctgccagccaacaagtctggggctgcccccagcccagcaggtgacaccctgccaccttgttctgattgtatttgtagcatctgggctgcccttgggcttaagcctggattctgctgcccattgctgcatgggtaagcacccaggcccagggaattcagaccgaggtggctgagaagtaacaagggctgctggctcgtgtgtgtgtgtgtgtgtgtgtgtgtgtgtgtgtgtgtgtgtgtgtgtgtgcgcgcgctaaagtgctgaatctagtcctctgaaagagcagttagccctgttaactactaagccatcgctccaattcgacaccccgaagacaaggcctctcagggtggggcagatgtatcagaagttaagagtgtttcttgctcttgctgaggacccaggtttgaatcccatcactccacacggtggctcacaaccacccataactccagttccagaggatccggtgacgtgttctgacctcacataaatgcaagcaaaaccttcatacacataaaaggcagtcaaaagatcaggtctcattatgtagctcaggtggcctgaactcataaatggtcctcctgtctcagcctcccaagtgatgacagatgtgtgctgccaggctcagctgagtccctgtggg	ATGGCGGACGCGGTGCTATTCGAGTTTCTGCACACCGAGATGGTGGCGGAGCTGTGGGCCCCGGACCCGGACCCAGGCTCGGGGGGAAAGAGGAGGAGCCTGTCCGTCCTGGAGGGCCTGGGCTTCCGCGTGGGCCAGGCTCTGGGTGAGAGGCTGCCCCTGGAGACACCGGCCTTTAGGGAGGAGTTAGATGCCCTCAAGTTCCTGTGCAGAGATCTGTGGGCCGCCATGTTCCAGAAGCACATGGACGGACTCCGCACCAACCACCAGGGGACCTATGTGCTGCAGGACAACAGCTTCCCCCTCCTTGTCACCATGGGCTCGGGGCCACAGTATCTAGAGGAAGCCCCCAAGTTCCTGGCCTTCACCTGCGGCCTTCTGTGCGGCGCCCTCCATACACTGGGCTTCCAGAGCCTGGTCACCGCCTCCGTGGCATCCCTGCCCGCCTGTAAGTTCCAGGTGGTGATCCAGAAGTCC	Pass
12077	Q78YZ6	SCOC_MOUSE	10090	MSKMDGLSTGEEEDSTFTSISLEDDTDHSLKSWRSRAESLLPKMMNADMDAVDAENQVELEEKTRLINQVLELQHTLEDLSARVDAVKEENLKLKSENQVLGQYIENLMSASSVFQTTDTKSKRK	8	84184968	84162530	TRUE	CM001001.3	GRCm39	ENSMUSG00000063253	ENSMUST00000081506	ENSMUSP00000080221	ENSMUSE00001390615,ENSMUSE00001247660,ENSMUSE00000212253,ENSMUSE00001393187	1,27,51,79	27,51,79,125	84184968,84164685,84164265,84162669	84184890,84164614,84164182,84162530	ggttggttccccaccccctagaggaggagtgatgatttgaaattctaaaatagttttgggtttgtttatgtgtacgtgtgtggagtagtggaccaggaaaaacagctgtaaagactattgcctccagggctgaagagatgcctcagtggataaagtgcttgctttttaaagcaccctaaaagctggttatggaagcttgcaactgggctagggtgaagacaaacaggtcccagcagttcactggtcaaccctctaacaaattggtgggcttcgggtaaaagaccctgcctcaacaatataagatggagacagactgagaaagacagctagtgctgatctttggccggcacatgcaagttatgtacacaggaatgctccaacctacaattctgtgtatcaacacacataatgccatgtataaacatacataatgccatgtatcaatttcacactatgtgtcactcacttttaacccaacccttacaatagacttagcctcgaatcacctgtagattaagtgattttcccttcaggtcaggcaaatttcttgatcaggtccctgggaggtttctaacatggatccaaaagatgtctatcaaacaaacaatctcttcccttcagtttcaacctaaagctttctggataatctctgtaaccaaaccactatccaccccacaggaaccacactgtgggactgaagcctcggcaccattgtctgccaggctacggtagcagtgcccggcagctttgcacgaagaagctctgtaactctttaacttgggtctggtttctggttgagaatacaaagctcaagtggaaagtggagagaggctgagaaaggtggaggatcagatagctcctgctggggtacttattaatgattcagcaagggcgagcacaagaggcagctgccactcctcaagggcgagcacacggggcaggcgccagtcctcaagggtgaacacacggggcaggcgccagtcctcgctggcattgctcATGAGCAAGATGGACGGATTGAGCACAGGGGAGGAGGAAGACAGCACGTTCACCAGCATTTCTCTTGAAGATGACACAGgtaaaaaccgtgtggatggacgctcagacagaaagttctgggactactaggtggttaaaaatataacctctattgcctttattacagaagcaaaactttggagaagacttgaaaaatatagctaccaaagtcagtctttacgagcaggttttcttttaaatgaactgatagccacggttcccatggttacattcatcagatggacttttaaaaaataaataaggacctcccccccacaaatataaagtgttcatttcctagttcaggaaacgcgacctcaaagttgctgttaagtctatgatattatttttacttttgttcatttttttctctaccttttcaaatatttttttatttctgaaaaaaaaaaaagctcaaatatgctccaagtagctttaagacctgtgttagaaatgtttaatgttaagcaaggacaaagtttgccaaatataacatgggaggtggaaacccagaactgttactcacccaacttctcagagaaaaagagatgccgctgaactatgagttactggagctatccagaaatacagcctgataatcatgcgtgcatgcgcatgtgtgtgagacatgatggttttctgggtctctctagcacaatcatggcaggaaagctgtggcttgcagctaagtcacaggagttactgtgtttagcttggaggaattgcttgaatacctaacatcaatcgcacatcaatcgctctttcatgcagccaagcttcttcactttcatcctaaatattctaattcaggaagtatctttctgaagtgcagccagacaatgaacacaaaccaccagtctggctgccggctataaacatgctgggctcctggggattcagagtactttgtaccttcctatcgagggaaaggtacaaggtgtaagtctggggacagagtgggaaagcagcaaaggcagagaagacgctcacttcccggcttccagagggctggatgaactggtgcgtgccaagtccccgtactgtgatctgggaggctcctatggagagcctggacaaagccaggacacagtctctgtgccttgtgaagtgggctgagcctgaaagaaggaagacttcctgaaacactccccctctttcttcacctcatgcactcacaccctagttattatatacaaataaaattattatataagtaggttaagaatacagctacctagcttgttcttatgatgagaacatttcaaacccaccttcttagtagtttggagtataaaatgtgctgctactacttaccatcagcacaatctacaccagatattttaaatttatttctccattccttatacattattttttaatcttttacccagtatctcccctcaccttcctggctcccaacctcagttgacccacatttctattctctgttcctgtaagcttgacattcttagattccctctataagtaagagaatagcatttgcccctctgtgtctgacattttttactccccacgataaccccaagctcacatgttaacacagctggagggatttccttctcttttaaggctgaacactatttcactgtaagtttatgccacctgtggtggttcgaatatgtttggcccacagagtagcacttttaggtgtgtcctagttaagtaggtgtgtccttgtggaaggaagtgtgtcactgtgggagtgggctttgagaccctcctcctagcttcctggaagacagtcagtctgctcctgttttcctttggataaagatgtagaactctcaactcctccaaatatgccttcctggatgctgctgtgcttcctgtcatgataataatggattgaaactctgaaagtataagccatcccagaataaatgttgtcctttataagacttgtcttggtcatggtgtctctttacagcaatggaaaccctaactaagacaaaagttggtaccaggaactggggtatttctatgataggcctgaccatgttttgttaggggaaatagatttaagtgctttaagtgggacttaataggccaccctataggaatatgaaagacattggtgctgagggtgatttgaactctggaaattgttcttatgatattttggtgaagaatgttgctgctttttgcctttgccgagtctgcctcaggctaaggtgaagagactcagcttaagtgcattgacaaagtctcaggaacacccagcacagactttgtcttctggtttactctcatgaagatcactttaatcaagcatagcaagcttagggaaaaaatgcaaaatgtatggttcaagtatgaaaggggcagcaggaaatgaaatggaccttgatcatgtgtttaaggaaaggaacagattcagggagtgatgctctcagggcaaggtcccacccagctaagcttattgtttgtgtttgcagttgaacaagaaacagttatagcatgttaggtattattaccaggttattgttttcattgagcttttaatctggaatgaattacaatccagttatggaaggcacacttgtgatccagatcttgaggttggaagacatagacttttgatctggatcttgaggaatagtgaccatgaaaagctttggcctagacatggtggtacacacctttaattccaggacacaaatgcaagcaaatctctgagtttaaggccaacctggggcagagcacgttctaggtgaagaaaagcttaaatccaagggtggtggtacatacctttaatcccagcattcaggagacagagtcacgcagatctctgagttcaaggtcaatctgcagagcaagttccaggacagccaagcttaggaagtgaatggaatcattgaaaacagtggtgaagcagctgaagatgtagtagaacaagggatgtcatgttctagccttagcaaacagtagaacttggcagctttgacaaagtggttctagctttagagtcaagaatataaggggttacagggacaattgatattggttacctggagctaagaaattagtggggattaagaagagaccagaatcactggggtgaaatcttctaggaagtgttttctgagagcacaaagaagcagtgttctagagacagccaaggttgtaccttgtgattcagccagacttggttatatgtaagaatcatccaggtgatactggttttgaaggcatgaaggggtcatgcaaagaatttgaggcttggcaccaatgagggaagccttatgagaggctattggtgaagccttgttgcagcagaagacccccagcaccagtaaaccatgggacgaccactaagaacagcccgacagtggagtggcgtcaacctgagcctagagtgctacagagggcagagctggagaagtgacccaagtcctttggaggagcccagaacatcatgtgtggatcccagacattggaacaagaagtttgaagttgaagttgccttggagatcccaggatgttagagatgctatgacaatgggctatctgctgaggaaatctactaacagagagtggaaccagccagagagaaagaattgaattgcagtcaacaaatcagaaaggagttgcagatctgaagagtgctttgacatcagacatggagatgctgagtttggagtttgcccatctgttttttggtcttggtttggtccagtatttcctcattatgacattttggaatggtaatgtgtatactgtgataatgaagtcacatgacctgcttttttgattttgattttgtagggaattacagttaagtgattggatgagactttgaactttggacttttaacattgttgagactgctatagactatggggacttttgaagttggaatgatcactgaataatgctgcttacaagggctgtagctgaggtccttgggatcgaatcctggttcagctagctgtggcagctagcaatgggaagctactccactcctccataccagcccctcctccagctcacaacaacactgctggagcctgtcaatcagagccccacacatggccttttcaggacaaaggtctctgggaagtcctattattctcagtaatgagttttcctcagagcaagtcacattccaagggaggaagcaattcaaacctgttcagattcaaagtgggaaggaacatgagcaataattcttgggagtattccaaacaattcactgtccatttattcagtcagttggtcttctgggcatgcagaaaagactgtgaacaaccttccaaattcagaatacactcagctgtttcaaagaccccccactttgaggtctcagctagtgtgatgtcatgtgcaggccccagatgtgcaagccctagatgtgcaggccttggtgcagatccacaggcacacacggcccctcctgttcagttctgaagaataccagttggtctaccagaggatgtgtgagttagagaaacagatttggcttcattcacacatacaactgtgccactgggcaaggatggtggcaatgtgcctgctcggagtagaggagtaaatcaggtcgtttctcttacatcaactggaaagaatgattggatccttaagagtttcagtctcaaggcttttccccactttctcctctataagtttcagtgtctctggttttatgtgaagttccttgatccacttagatttgaccttagtacaaggagataagtatggatcgattcgcattcttctacacgataacaaccagttgtgccagcaccaattgttgaaaatgctgtctttcttccactggatggttttagctcccttgtcgaagatcaagtgaccataggtgtgtgggttcatttctgggtcttcaattctattccattggtctacttgtctgtctctataccagtaccatgcagtttttatcacaattgctctgtagtaaagctttaggtctggcatggtgattccgccagaagttcttttatccttgagaagactttttgctatcctaggttttttgttattccagacaaggcacaggggaaaaattcctgaacagatcagcaatggcttgtgctgtaagatcgagaattgacaaatgggacctaatgaaactccaaagtttctgcaaggcaaaagacactgtcaataagacaaaaggaccaccaacagattgggaaaggatctttacctatcctaaatcagataggggactaatatccaacatatataaagaactcaagaaggtggacttcagaaaatcaaataaccccattaaaaaatggggctcagaactgaacaaagaattctcacctgaggaataccgaatggcagagaagcacctgaaaaaatgttcaacatccttaatcatcagggaaatgcaaatcaaaacaaccctgagattccacctcacaccagtcagaatggctaagatcaaaaattcaggtgacagcagatgctggcgtggatgtggagaaagaggaacactcctccattgttggtgggagtgcaggcttgtacaaccactctggaaatcagtctggcggttcctcagaaaattggacatagtactaccggaggatccagcaatacctctcctgggcatatatccagaagatgccccaactggtaagaaggacacatgctccactatgatcatagcagccttatttataatagccagaagctggaaagaacctagatgcccctcaacagaggaatggatacagaaaatgtggtacatttacacaatggagtactactcagctattaaaaagaatgaatttatgaaattcctagccaaatggatggacctggagggcatcatcctgagtgaggtaacacattcacaaggaaactcacacaatatgtactcactgataagtggatattagccccaaacctaggatacccaagatataagatataatttgctaaacacatgaaactcaagaagaatgaagactgaagtgtggacactatgcccctccttagatttgggaacaaaacacccatggaaggagttacagagacaaagtttggagctgagatgaaaggatggaccatgtagagactgccatatccagggatccaccccataatcagcatccaaacgctgacaccattgcatacactagcaagattttattgaaaggacccagatgtagctgtctcttgtgagactatgccggggcctagcaaacacagaagtggatgctcacagtcagctaatggatggatcatagggctcccaatggaggagctagagaaagtagccaaggagctaaagggatctgcaaccctataggtggaacaacattatgaactaaccagtaccccggagctcttgactctagctgcatatatatcaaaagatggcctagtcggccatcactggaaagagaggcccattggacttgcaaactttatatgccccagtacaggggaacaccagggccaaaaagggggagtgggtgggcaggggagtgggggtgggtggatatgggggacttttggtatagcattggaaatgtaaatgagctaaatacctaataaaaaatgaaaaaaaatagacagtgtactttttatataccattattctacaatgaaaccataacttccatttaactgtgattcttgtccaatgataccattttcaaaataaaaggaagaaaacagtttcatagtttcaaaaaaaaaaaaaagagtttcagtctcaatcctgcagagagtcggggggactttattcttctgatctcattttctacacaggatggaaaacaacaacaaaaaccccaaaacctctcaaatctttttgacaactcaccggctaaaatgttctatcagaaatttaaaaaaatcatgccttttgagtagagaaacacaaatctccctgtgccgacaaggtcatttaacaagcagaaaatgtcacataacgtatgaataaattatgaagcataaagttctgcgtatgaagaaatgtttttgaattagttttaccactagaggtcagtagtgtgccatccccaacatggagaccttagggctctttcttttattgaggttacttccccctaacccctagctgtccttgcatgctctatgaagttggacagccaccacctctggagctctctgcccctctgccaggtgcagtgagaagcagtgggattttttttttttttttttgatagaaagcagtttgaactctcaggggaaaagacagtgtggcaacccagtgctgtcccttcatgccaagcacccatgcttctctcaactcagaaaaatgaagaccccagggcggaatacccatccagacagagtttcaagactgcatttaggtgctgggcagtggagctccatttgtagacagaacacaggaatataagaaatcagatgcagggatttctgttcagctccagttgctatgcatgcaggccagaacacttcccttctgtttatcctgttttccctgaggacataaaagggaaaacctgaattctgtttctgtagtctgaagtggcacagcaaaggtaaatgtgctttgtttaagacagagacttgaggtgcagtcggcccatgtagtccaggctggtcacgaatctgtagctctcctgacactgcctcccaagtgctgggattataacatgtgtctgcctgagcctagggctgtcatttccctaatacagcactaaggggacatgataggccttttacaccaaatctaaaggagaaccacaaatatatttgcatgaaatgttaaactgctgattggactgtgatctatgagagctgttagcaaatatctagtaacatttattttggcataaagctcttgggatggaaaagacattgtaccaatgatccaggcagatgtctcgtctgtggatgagagagacgtgtactatgttccctcccactgagagctgcttgtttgtgatccactcacactgtcacaaggaaaacccaggttcatgactcttgttgggaatgagtctgaggcatactggattctgtgctcaacttcaggaattcttccccccccctcccccccccccccatagcttaagttctcttaagacttaaacttgttcctgctggattttagaccagccttggccccctagtggcaaggcttttcagaactttctgcctttgccaggacaagcagagggtggtttgggcctatttccctgtggttagaaatgatcagtttagccaattgtttaaaacaaatcacatgtaggtttttgttcacacccccatatgtgcatgcgtttctgtgttggtgcacatatccctgttctagtgtgcttgtggaggccacagggcaaccttaaggggcccactctatctagtgtttgtgagacagtctctacccagcctgggtctaacaatctcttccccaacaagggaattaaaagtgctcactaccacacatggggttgtctccacaagtcataggaactgaactcgagtcctcatgctagctcggtaaattaccaactgccctcaccccagccaaggctcttacttggaagtgtggagaagttagattaaatggtgtaaaagaaaggccaggaaggagtaagctacaaaaggccacctgactcatgccacaggcattcctaaagtgccatcactcctgctgatgcgtgcccagcctctggctagtggacttctcctttttaaacttaaagaaccctcccgggctgagacatttggagaaatttccctagggctatataatggaggggtggggacaggaatttgccacagagctgaagtcaagtcaggtagaaggttcctgagagaggtgctaccatggactctaggggccatggaccctgggggtcactgtatttttgtgggcatatcaagagtatgaagccctttctcagacttcaatggacagtgtttccagagtaactgttcaatgcctgggccagccctgggccaagaaaagcttgctacactttctggagaagcaatagatctccaagatcaaggttctggccctgtatcacaacacactacatatggaggccggctgcagcctcccgacacccagagacgtggacggggaacccagaatgaagttcatgcaggggtgtaaggagggtcgagtctctcgcccaggcctctcagcagccgtaaaacaagatgcccatcagctcacaagtggtttaagatcccagactttgacagaagctgagggaactccaaaaactgacctcttttatctcacagggttactgagagtctatctcagctcgtagattacaatgagacttaggacaatttgaagaaaatctttttagcaacccagcattttagagctttgctacctagtgggaccattttgttgtaaaattataaccctggtttctctgtgctcttcaaagcaacacttcatacatattctggcacacgggtgtgcatgcagatagagcactcagatacataaaataaatagaatctttttaaaaagttaaaaaagattttccagtataattctgataaagatttctctatcttctaaaaactgataatctaagctttcattttagaccatgtccatttgaattaacattgtgtttgtgtgcgtgtgtgtgtatgtgtgtgtgtgtgtgtgtgtatgctgtgaggtacaagttcaggcttacctcccaatattgatatctagttgttgaagcattattgttgaagataagcctctctccatgagattgctttgataccactgtgagaatcagttagctatatgaatcaatgcgtgcacttcttcctggccctattcggttttgtttctgtatggacatctttataccaacaccattattgatttcattaaattaggttaaaaataagtgttgagataatgtagggtgtgccctctcttcctttgaggaacgattctgtctacactgggtcctttgtaccttatggacttgtagaacttacagctttagaccgtaagtttccttgccatgggtaggaatcccagtgattcagtctgtctcgctgcaggattttctgagcatctgttaaggccttttgtgtccactctgatcttccatgtttactcttagctcagtggttctcattcttcctaatgctatgaccctttaacacagctcctcatgttgtgctgacccccaaccataaatttatttttgttgctacttcataattgtacctttgctattgttgtgaattgtaaatatctatgtttttctgttgcggaaaatatttaaaaaatggaactggcatgttcccacttttgtgcctctgccctggcagcctggccagccttgcactggcaggcaatggctgacctgtttttatttcgtggagactcttggttcagagctccaaaatctctttatccagcttgctaagttcccactggtgggtcactaccacatcaaccctgtgcttcaagtccctcatggtctttgtggtgcacatctggtaaacccacactttgccaccatacctttctctcttgaacccagacaagctgccgcctgaaggaaaacacaatacaaacttagttcagaaacgatggtaactcaatcgttgggcacagcaactaaaatcctaatctggtaaaccttattaaatctaaatcctccagtggcgaatccttacggatccatcattgaaactgggagacactcgtagctacatcttgtcctcatgctatcctgtgaggcacaagagcgggaacaagttggttctatttttaaaatattttctgcaacaggtggcacccaacgtgttgggcaagaatccactagaaatttaagatcattaactcaagagttagggttttatttcttcttcttcttcttcttcttcttcttcttcttcttcttcttcttcttcttcttcttcttcttcttcttcttcttcttttttaaagtgagtagctgggtagtgctgagatgagtcacgtggattcaatcacagcagattgaaacataaaatgcaggctctgaggtcccctgttgtggggactgaaggctgctctgagtcagagagctgtagaatggaagttgcctatttcttggggcagagattgatttaactatgaatttataaaattgggattatttgcttttaggatagacttatatacagacttgtccgaatcacctgggggattttgcctgcagttcagaaccaggatagggaaaactagccactgacttcaagtagagagggcagtgaacaggtattaataaaacaaatgtctgtggctcctggcagagagccgatggtataacaagttggctgctctaggcagagagatggtataaaattgctttatttgcctcgcaggatactcacattctgtctaacgttggctccacaggaatactgggttttatatcctcttggcaacataggaaaggcctaagtatagacacatacaatattttagtttacttaatttgttttggattgttttaatttgaactaggatatattagtcactgactccagagtagactgtatagtgataatcattgcctgctttgaacaggtattaattatctatgtctgtggctccaggtagagagttcaacaggcagatattatacagatattaataaaatatgtctgtggctctgggtagagagccaaatggaaagatggtatagattatttaactagccacaggaagctcatattctgctaacatgggctccactacaattttcagtgtcttttcctgcttggcaagataggaaagaccttgtataggcacatgcagtatcttagtttacttcatttgttttagtgttttgattttcaaaatgggtgtgattttgagttttgtggttatgttatccctctgggagagaggtgtaaataaagggttttctgatcactggctcaaggctatgctgatttgagaaaaaggttttgtctttgtgtttttggaaaaggtgattaaggtatttacaccttccagagttatgtggatcagatttgatagagggagaccccctgaagaactagattccagagaatcaaacaaaaaggttatctcgatgatactaaaacattgtcttgagatttgtatattacagaacatagagccttggcaagtctacttgtcagacatgctgaactcctgatgtcttggactttcagctggatccagtcaggacacagacatcagagactaatacaatcattggtgtggccttcttaaggtcaaccaactcctccattttccctacccttctgcccccacctcaaaaatatctcaaagcccatattcagcttgaagaagttatgaagagttgtcatcccagttccctgggctttggggctggagggggttattataggttgtgtttctagtgaatgtagaaatggccataattggagcagggaggaatagctagaattgattgcatagccataatctcatttggtagaaatctttttaattgttactaagctgaagtcataatttcttattttggtacagaatttattttgatgcaaagtcaaggttttcattggtataaatttcttctattgatactaaaaattttaaagtacagggcttagacccagcccttctattactgttattataaaactgatctgagaggactaaacttgtgagttaagggccaaataacaaattcatggctctgagtttattgctagggtgttttcagttattttaattagaaatggctgagagtagttaacggagaacagtccagattactttgtatagatagcctggttttcagaaatgtctattgcctatcagttcatgaccagccaggccaccgaggcagaggcacaaactcgggaacatgccggttcgttggtttttttttttttttttttttttaatatttcccgcagcatttttcagtgctcttaggggatccctgtgaaatggttgtgaaccactgtcttagcaggaggctggctttttacattgagttggagaatggtctctcctgttgtgtttcctggaagactttgtacagagttgaattttattaaacatttggaaaattttaccacagatccttctggatctggaatgttctttgtgggaacagatcactgacagtttaaaatagagatatgggctctgggtgtcacctgttcttgtgagctttggtggtgtttttttctttcaaaggatcaccagtttcctccaagttctagatcctgctccaaggctgctgtagtagctttatagtctttgacatctacaggctttcatcactgatattggtaatttgtaatgtctccttctctttttctggacgaattttccttgattgtaaattttaccatttaaaaaaacccaaaaaacaaaacccaacccactgttttaattcagtgttaaagcacatgcttggcttgatgggacttcaatttagcatcagaacacacacatatacagaactcactctgtagaccaggctggcctcaaacttagaaatccgcctgcctctgcctcccaagtgctgagattaaaggcgtgcgccaccacacctggccttttcctaatttcttaaagggaacacttagatttattatttgaaagcttccttgatttcccaaataagcctgtaatagtaaaaaaaaaaagttcctaagcattccttcagctgcatccacacattttgatgtttacatttaaacttaattaaatatgttggtatgttcacattaattaaaatatttttgatatgttcatatttaaacctaattaaaatatttttccacgactgaccccatgactcacagtttgcttgaagtatgtattttaatttccagttattcaggaatttcaaaatatctcttcttgatttcaaacttaatttctaggtaggcagagaaaataatttgtatgattccaactgtgtaagctattctaaatttattgatgtttcttttcaggcaacagatcagttggggggctggagaggtgatcaagaactgttcctatgtagagaacacaagtttgggtcatagcaccaatgctgcatggctcacaaaagtttgtaactccagctccagagaatcagataacaccctgtttgggttcagagggctcatcactcatgtgcacactggcacacatgcacacacacatatacatacatatacacatacatataattaaaaaaaaaagaaggggttggagagatagttcagcagttaagagcactggcagcttttccagaggatccaggttcaatttccagcgcctacatacatggcagctcacaatgtctgtaactccagttccaggagatccaacactcttttctggcgtcctcaggcaccaggtacccaagtgtttcagagaaataaatgcaagtaaaatatacatacaataaaaaattaaaaccaaaaacaaattttcaggcccatttctatgactggcccatgtgcatttgaaaagaaagtgtgttcttcactatcttggaaaatcccatccttctttgaatgttgcccatattcattctattttgttggcactcctcttagcgttacctggggtttccctctcttcccatattctccttccttcaaatcctgaattgtagtccaagcctaatactttcgtctcaaacactaaatggtaggtactttatttataaaggattacggtcacgtgttagcaaatcctgcttgattggtttaagatacccgggagttgtagaaatggctcagaagttaacagtacttattgctctttcacgggaagctgagttgagttctcatcatcctcaccaaatggttcacagccacctgtaaccccaatcccaggggtctgattccctcttctggcatctgcaggcaccttgcacaggcacaagcaagtacatacacaccgctacatattcatgcaattaaaaatagaaccttatataagaaagaaaagccaagaagaaagtatttgtaagctggcctctacagctcagaggttttgataaagtcaaagcaagaatgctttgcaggtaagaatatactgtggtcactgaccgctaacagcaagatacttgtttcaaaggttaggttataatgaagtgtcacgaaaatcacctagcaacccaaagtctggcattgtacatgtacacttgaataagaaacacaattttaattaagccttgggttttctgagactgagatcaggagactgctgatctaaggaatcatgacgtggtcgggtgaacggaagtttaaaaattgtcctgaatatggggtacgaagagaaacatccattaatggtatatgctttgtgcgttatctaattttagaagtggggaaaaaggaaaccgtgcttttagaatcgaggggggagggcgctgcactgttctgctcactctgttcttgaatgtgaacgaaatatctctctcctagagtctggtcacggcaatttccagaaattctgtctctgtttccctccctctctccccgtctctctttttttaacctagagtgactttccaccccactttccaggttcctggcgagacaaaagatgctcagcgaggaccgctttcttaggcgcatcttctcttctgcgccgtgattggtcgctgcttttttaggacacgcccaaaaatcctgattggtcgtcaatgcccttttgttagggcaaaggtggaccccggtgctctgccacaggcctgtcgaggcgtccagcagccagtgcgcaggcgtgcaatttccagttaggattggtgggaggacgcctcctcgctcggcgcacgctccgtgggcgggaagggcggggctgacgctgtcagttggtcggagagccgcgcggcctgaggcttcctacccatcccgcctcttcccggcgcttcagacgcaaggtgaggcggctcggggcggcgagggctgggcctgggagaccgccgaggccctgtggggcggggcgggatggaacgggaacccgggcggcggcctgggtgctggattgcggcgccgcgaggcccgacatcccgccgagcgctgcgcagccaccttcccggccccacgccgcgggctcagtgggaagagcccggcggtgcgggaccgggacgccgtgggggtgcgatgggaccgggtagtaggagaagacgctctgctgcccgagctaccttccagttcgccgcaattcttctgcttcagcctctcgagtgctaggattgctttgcaggcgtggtggcccgtgcatgtctggggtgggacgtctttgctagaacctgggtttgtttctttgtcagcttttctcaggcgtcctgcggaacaaatattgaggagtaaggtttgggaaggagaaatcatagtttcccgaaaagccaaggtttctgttacaccaccagagacagacgtcgcaatagccagaaggacagaggtccccaaaccgttatccgtttctgcgactcaaagctgtgcgtaggaatcctagtgtctgtatgctccaatgattaaactggatgcagctagctccccggggatctaacttaagtttgatccttattgacgatgtagttcctcgatttccatcgattttgaaagccctaaaatgtcaaagcagaacatgaacagattagaaacatcacactggagtggatgcagatgaaattttatatttgttttgtttgtggaaacgccaaaggagttgagtttttcaaactcagtttaggaccttaataatatcttggctatgaaacatgaggcaaggcctctagcctttataaggcttagtatccacatctgtgaattgcattttctttctgttgtgataaaactatatatgtaaagtgttcagtgcattcctgtagtgcattggacttttaaatttaaaaaactattgctggtgagtggatgatggatggaaaacattaattgcaggttcaagagaagtctggtggttgagtttgaaaggatattagggaaatgtcaaactcatatctgagatgttaaggccagccgaggtggaatgatgggaaaagcagagtggacattgactatatccttgattctggatggactactgtgatgtgaattaagccactctcagattaggccaggagttctaatatgaggcctttggccacatgatttttctaaagtttcttctgtggtcaaaacaagagagtagagatgagaaggtctgttaacatctgttgaatacttactaagtacacaaacacatagctggatgtattaaattcccagaacaaacccataagatgcagttattaggcccattttatggatgaggatgctgaggctgagatttttttaattatatattttctttttttatatttcaaatgttatcccctttcctagttttccctccgaagatctcctcccccatcgctccctaacccacctactcccattcctggtcctggcattcccctatactgggtcatagaaacttcacaggaccaagggcctctcctcccattgatggccgactaggccatcctttgctacgtatatagctagagccacaagttctacccatgtgttttctttggtggtttagttccaaggaactttggggttactggttagttcatattgatgttcctcctatggggcttcagtctccttcagttctctgggtatttctctggctccttcattgggaaccttgtgctcagtccaaagcatgactatgagcatccacttctgtatttgccaggcactggcagagcctcacaggagacagccatatcaggcttctgtcagcaggttcttgttggcaactgcctagtgtctgggtttggtgattgtttataggatggatcccataaacatgggatggggcagtctctggatggtcgttccttcaggttctgctctgaactttgtctctgtaactccttccttgggtatttggttccccattctaaaaaggaatgaagtacccacactatggtcttccttctttgtgagtttcatgtgttttgcaaattgtatcttgggtattctaagtttctgggctaatatccatttatcagtgtgtgagattagattacctcactcaggatgatatcctccagatccatccatttacctaagaatttcataaattcattgtttttaataactgagtagtactccgttgtgtaaatgtaccacattttctgtatccattcttctgttgagggacatctgggttctttccagcttctggctattataaataaggctgctatgatcatagtggagcatgtgtccttattaccagttggaacatcttttggatatatgcccaggagagatattgctggatcttccagtagtactatgtccaattttctgaggaaccaccaaactgatttccagagtggttgtaccagcttgcaatcccaccagaaatggaggagtgttcctctttcttcacatccttgccagcatctgctatcacctgaatttttgatcctatccattctgactggagtgaagtggaatatcagggttgttttgatttgcatttccctgatgattaaggatgttgaacatttttttcaggtgcttctcagccattcggcattcctcaattgagaattctttgtttagctctgtaccccatttttaatagggctatttgatttttcaagagtccagcttcttgagatctttgtatatattggatattagtcccctatcggatttaggattggtaaagatcctttcccaatcagtttggtggttcctcagaaaattggacatagtactactggaagatccagcaatatctctcctgggcatatatccagaagatgttccaactggtgacctttttgacttattgacagtgtcttttgaggctgagattttttaacttgaccaaatttcagagcctaaataaagagtgaggatttttaatcactgtgctaaagtaaacattgtctcgagaagaagtcttagaagatacagtgtgaacatgcaaggataatttaaattaatcctgggctggcacttgctatatccctgaagtcttactgtctcttctcccctttctgcattctggatttaaattataaaaggttctcactaacaagctggatacacacaggcattgagattcctgtgatttttcaaagaaaagtcttttaaagatctcagagaataatgttcctttcagagccagggcagctggtaagttacaaaataattgtgtaaggttgtgtgtgtttgtgtgtgtacacgtgtgctgcattcagtgaaccaacaaattccaggcttggcagtgtgcatgtatttgggagatggaggtaagacctctgcagcttgctcacaaacactaattgaaccagtgaattccaggttcaaggtcttaaaaataaaacaaaacagtggaagaaggattgagggaaacagccaaagttgccttctggcctctacatatgcacagacatgcacagacacataaacatgtacatgacataaatgtacatgcaaagcaactttacgtcagtttaaaaattgaatgttgtttaaatggaaaggaatactactttcaaaaaatgaccatgcagtgtttcatacatttgattgactagaagaattcttcgtgattttcaaatactattaataggttgaataactttaaaaatagaattaaaacaaacaaataaacaaaaccctggtaatttactttctctgaaggacagagactgtaaactgaggtagaaagtgtgagagagcaggctcctgtgcactgggtagtgtgtttaactttacagttgttcagtagtgctatgtaaggatgctcaatagctttcagagagagctgcctgagagtccactttcatatttgtaccctgggcattctttctcaggaagacttttatgtgtgtacctttgcttctctttgtaattgtccttaaaagatttacaatgtttctgaatacttctttaaaagtattatcctaatttcccaagattgcagttaagatgtttcctgttttgagtatttgcatttccatctccctttgctagcacatgccacatgatataagtgcagcatttaacgtcagagtcttgattactgagcagctcagcagcatctgtccttatgcttctctctggaactagttgtcctttgctgatgtatgcatacacacttaatacttccgagcagtaaagcatggagagtgggcattcagaagatgttgtcttctgcaaaacaagcgtgcattttactgttatggttctttttcttcttacagACCATTCTTTAAAGAGTTGGCGTTCGAGGGCTGAAAGTCTGCTACCCAAGATGATGAATGCTGACATGGACGgtgaggtcttcatcctctggctttgtggatgctgtggcttgctggatagttatgcttcatgaagccatggaaagagctgagaatcagtctttagagcttaggtcttggctaacttcttcccttcactttaggaagcatccaaggtggcttccattctgtaactgtgtggcaagttcatttcttattttctgcttaatgctgtgaagtagagggtctgtgtcagtcaattaaggactgtgttaagacagttaagataatggttatacaatgttctgcagaattttaagtgttacatgccacacctcacacaatgtttattaatggtaaatttaacactttttattacagCAGTTGATGCTGAAAATCAGGTGGAACTGGAAGAAAAGACTCGACTTATTAATCAGGTGTTGGAACTCCAACACACACTTGAAGgttagattgcatttagtagttttaatgaatggcatctagttaacttcaaagtccatgttaatatatatatttttttatttgtcagtatggtagatgcacatagcagagcactgttgtggaagtcagagggtaacttccagtgcttctgtcccatggatcttgaacttgatctcagggcatgaggtttgggtggcagtatctttacccagagagtcacattgctgctccagtcattctttttctctcttcctgctgtctgcggtttggctgtggtttacaggacacatgtgccccactcagaccagtcagtgttctcttaaggccttcaaatgtgctgacttggtgtgagagctttttttaaattctggcaatgtgttactaagcttgtttcaagaactctctattgaaatgaaaagaaacactacctttagagattaaaattgatcttagaggtttttttttcttcattttttaacttccttccataaaattaatattaccacttacctggtttttgatgtttaatgacattaagtattggggtggttttgtttgtttgtggcacaaagtgagcagtagcctttcacttggcagtagcagtcatacatcccacttcaggttatttgggaacacagggtgttgctgttctgagtctctgtaatcactttaaatgctgctctaaatctcttcctttagttactatctgtgtggcccgtttcctgagttccttcagaactctggtcaaattacctgcagcaaaagagttaactctaaaaagtgctttctaatctgcttttatgacccttagccatttttgctttttctttagaaaagttgtgactcttgatacctgggccccatgttactgagtcacaggtgcccacatacaaccatgtttttctctgttgcttctagaatggtgtctgcttctgttggtcaatatacatttgttaaatatgtgaatggacataattttttatttgtccattagaatctatatctcttgaatttttaactaatataaaactataaaaagatcagctgcttggatcttttatccaacttaggaatccagttgtgttaagctctgcatcttaaacatttccagtaaagacatgaccattatgtgtgggaggacaggcatactttagaaatgcaatgttttcttaaccacctcaagagttaaaagaaatgctctctacagactcccgagtcccatggcaaacactgttaacaatcaccgtcttctgatttgtactcagtacaaggtttttttttaacctaagcctttcccccaataacctgaattaaaaaaaaaaaaaaaaacagaaaacttacaaattgtgatatttatttgttgttagtgctacgaatcagattcagggtatcacacatgctaggcaagggctgtagcactgagtcaccccacagcctggtctgcatttgtaacatggagtcattgccatgatttttattggtaattgtatttttatttatttattttgaatacagATCTTTCTGCAAGAGTAGATGCAGTTAAGGAAGAAAATCTGAAGCTAAAGTCGGAAAATCAAGTTCTCGGACAATATATAGAAAACCTCATGTCTGCTTCTAGTGTTTTTCAAACAACTGATACAAAAAGCAAAAGGAAGtaaagggctcacctccctctcttctatggattgctgctttttttcttcccccttaaggcttggatatgatccaaaagttagagtatctttgttcttccctgagtatttataaagagaatgtcacatctaggtaacactaatgctgaacaggagcatctctgagttaacgctatatgtatacgttagtctatgaaaatgtgcacatgtagagactttatattagaattacagatatttatgaaacttgaagatgaatgttttgccaatttgcttatatatatataggtttagcactgtcttttatcataagcctaactagtaaaatatacaaaaaaataaccatgttgtgaaaagtgaccaaaaccatgtactgaatgcacagcttctgtaccttgtgcaccgtcttgtgcctctcccatctccctccctgacggtaacttcagcagtttctcctacaagagtaacctaaactagaattgttgacacttaaccaaaataagacactttcttatctaaggcttgccgtttgtgatatttagtaataagataggattgctggtttctctttaatcaatcgaaagtagattgaagctatagaaaatgaagagttttctttgaaatgtaaactgccacactgagaagctaaaaactccctattgcataaaatagttcatttggtgttgaaaagataggaatgctggtcatatgtgtgtgagaaattaaaaaacaacaaacaaacaaaaaacttgagaaaagataggaataagaaggaaaactggattaacagaaataaccagctcgcagtgttttccctctaaatgtgtattacctctggcccacagctgcactttggggacatatatgaaagtggactgagtctaatgtaagtggattaagagagactagttaagagtttggtctcaaagtttatttgtacccaggaaatgaacttttgcaaaattaattgagagtatattaatatcagaatcatgaatataag	ATGAGCAAGATGGACGGATTGAGCACAGGGGAGGAGGAAGACAGCACGTTCACCAGCATTTCTCTTGAAGATGACACAGACCATTCTTTAAAGAGTTGGCGTTCGAGGGCTGAAAGTCTGCTACCCAAGATGATGAATGCTGACATGGACGCAGTTGATGCTGAAAATCAGGTGGAACTGGAAGAAAAGACTCGACTTATTAATCAGGTGTTGGAACTCCAACACACACTTGAAGATCTTTCTGCAAGAGTAGATGCAGTTAAGGAAGAAAATCTGAAGCTAAAGTCGGAAAATCAAGTTCTCGGACAATATATAGAAAACCTCATGTCTGCTTCTAGTGTTTTTCAAACAACTGATACAAAAAGCAAAAGGAAG	Pass
12078	Q78ZA7	NP1L4_MOUSE	10090	MAENSLSDGGPADSVEAAKNASNTEKLTDQVMQNPQVLAALQERLDNVSHTPSSYIETLPKAVKRRINALKQLQVRCAHIEAKFYEEVHDLERKYAALYQPLFDKRREFITGDVEPTDAESAWHSENEEEDKLAGDMKNKVVIAEKEAATVEELNPKGIPEFWFTIFRNVDMLSELVQEYDEPILKHLQDIKVKFSDPGQPMSFVLEFHFEPNDYFTNPVLTKTYKMKSEPDKADPFSFEGPEIVDCDGCTIDWKKGKNVTVKTIKKKQKHKGRGTVRTITKQVPNESFFNFFSPLKASGDGESLDEDSEFTLASDFEIGHFFRERIVPRAVLYFTGEAIEDDDNFEEGEEGEEEELEGDEEGEDEDDADVNPKV	7	143095498	143072620	TRUE	CM001000.3	GRCm39	ENSMUSG00000059119	ENSMUST00000072727	ENSMUSP00000072510	ENSMUSE00000667973,ENSMUSE00000223797,ENSMUSE00000206292,ENSMUSE00000206283,ENSMUSE00000206286,ENSMUSE00000206294,ENSMUSE00000481971,ENSMUSE00000206284,ENSMUSE00000206285,ENSMUSE00000474841,ENSMUSE00000206287,ENSMUSE00000460381,ENSMUSE00000427740,ENSMUSE00000667965	1.0,5.0,25.0,58.0,106.0,135.0,179.0,203.0,249.0,298.0,306.0,346.0,356.0,nan	5.0,25.0,58.0,105.0,134.0,178.0,202.0,249.0,298.0,305.0,345.0,355.0,374.0,nan	143095498,143093983,143092053,143089776,143089474,143088154,143086117,143083294,143081048,143078453,143078017,143075167,143074177,143072622	143095485,143093925,143091954,143089635,143089388,143088023,143086046,143083155,143080903,143078431,143077898,143075138,143074121,143072620	tagaaaattcagctagttaactgtgagacagttgcccatcactcttgctggaactgtttttcctgtctcctgttttcctagcaggagtatagctttcagaaggtctcattatgtacacttggcaagagtgaggggctttgtatggttgtctttttctcattcatcatactctcttgaagtaagtcggctgctagagatcaagtattcttacagagtggtcgtgttgagtgtctcgtagtgtttttacagtgtaggtggcataaaagatagattagcattattctgtctatgtgagagacagttcaaacaatgtgcttttgaattgtttgaggaagttgctgtgtggatctgtcgggtttactgtaaagagaaggcagattaggattctgttttcttactgtgaagtctggtcactttagtgtcagtaagaatgttttggatctagctcagtttgtagcatgcatggagccctggattttataccagccctgcataagcctagcatgctggcatatacttgtcatcctagtactggggatgtggaggctgagggtcagacatgcagggtcatcaactacaaagcaaattgaaggccagtctgggctacatgagaccttgtctcaaaaaaatttccatttcattttaactttgttttttcacatggtctcactgtgtagcattatttgccaagaactctttatgcctcagactcaagtgatccatttgtgtctgccacccagtggttgggattaaagacatgcatcaccatgtctagtgaaacctagatcttaagtgtacctgtctatgagattagacatgtacctgctcgtataacttcaggtcacatcagggcatttccatttccttcacctgcaaaaaggtctcaactgccatgactggtggagtgccatcatgatgcgggaagagtaatagaacatttgtgtgtgtgtgtgaatgtaattgtgaactttctcatttgtaggggacaaaggcgttcagATGGCAGAAAACAGgtaagccaaaatggactttgtttactagatttcaaagtttaggaattgagctagagcccgctatatttcagaagctaggattcaaagttaactagtttaaacttcaagtggtaatgtccttttttctcccttttgctggcaaagaaattgatctcaccagctgtctcaggtgaagtttctgtgctccctagcctttaatccctgtttccccacccttggtgaagtcatgtcattaatctgacatacctgccagggatcagggaaaggattgttagtgggatatgcaaggtcagtgttggttgagtgttgttttgatttttttttttttagttcgtatataaaataataaattttattgtgccattttcatacatgtatgtcattaattttgttcataattgcccttcattttcccatagctccctctgctttcatgtcccagagatgcactggaagggcttgtagaactttgtcttcaggaaggtatacatggctctttggtagccagtcaggcttgtgtttgtgaagccattgttttagtgatgctgcatggttggcagagcactgtgaccgttgcatctgctgtacaaggccacttgtgtgctctgctgaccagggggtagcttgttgttccagtgaagtggcttaagcactatagaccagttatatcatcaagagattgactgtcagaataaaaattagcaggctggagagatggctcaatggtttagaatatgtaccacttttgcaaagacttaactttttgttcccatcacccacattaggcagctcacaaactccagttcggaggatctgatgtcctcttctggcctccattggcgttgcacatatccacatatgacatactcataaacataatttttgttgttgggttttgtttttgttttgtgtttaggacagagtctcaatgtgtagtagccctgggtggcctagaactccctgggtacacaagcatggctcaaaattcctagaaatccacctgcctctgtttcccaggtgttgggattgaaggtgtatatcaccatgcatggcacatacaaggtatttttttttaattttagaaattaaaaatgaggcaagggttatagattagagcagcctttgtattgggtgtgaggaaagggagctgggtgggtgtgatctgtttagatgggaggaagtctcccttaaataacacaggtgtgaccatgttgtcttgtttgtttgtccgtgggggacaaggtcttgtgtagctctagctgtcctgcaacttactatgtagaaaaggctggccttgaagtcacagagataaacctgctgttgcctctcaagtgctaggataaaaggcatggtgcagcatgcccagctagtgttgtcttcacctgacctggagtctcttgctgtacagacagaccctaatacattggataaacactgaaaatgccaattggttctatctctgagattctgttcataatactttgtaaacttgttgttttagTCTTTCAGATGGAGGCCCTGCAGATTCTGTGGAAGCTGCTAAAAATGCCAGTAATACAGgtcagtgcagtggatgaagcagtgattagagagggtttcttctccagaaccagtttgttactataaatgacctaagtgtcagaatgttaaccagactagcacccaactttcctctcctgcttattctgaagcaaaacctagaagtatgtttgtgtatgtaaattcacatgcagtcatgttcagtgcacatttgattgaatatatacacacactaataatgataaaatggaaaaaatcttaactgtctctgagcaggctgtgtagaccatcatataattctagcacttgggagtccaagcaggagaatcttaagttcctggtgggcctggattgtataagagaggaattgttcaactccatcacctagtgaaggacagttcctattctcttggtgtctccttttatggggggtggggggcaggttctaaataatagttcagtgttacaagttcagaacaaaggcatgtgagaaggtcagagtactttttgcaggtaggtttgggtggggaaacggctttctagggaagagggcagtctggggaaagccatctctttgaactaagtgggtgaatgctttagaagctaatcttgtccttgtccctggcttccaacaccaatgggactggggagcaaggtgtaaccagagttaattaccagcccctgaaagttggtagtcagtgatcttggggacctaggctggctacaggcaggagcctctgtcgccacctgcccactagggtgattaacaaagatactttttgttttgtttcgagacagggtttctttgtgtaaccctggctgtcctggaactggctagatcaggtagaccaggctggcctcaaactcagagatctacctgcctctcccaccctgcccccattcccccatcccaaagatacttttttttttttaaaagatttatttatttcgtgtatgtgagtacactgttgttttcttcagacacactagaagagggcatcggatccccattacagatggttgtgagccacatgtggttactgggaattgaactcaggacctctggaagagcagtcagtgctcttaactgttgagccatctctccagcccccaaaagatacttttaagatacaagtctctaaacaagtattttactatatttagaaatttaggagcaaagataagtaaacatgtgttggggatttttatatttgtttattttaaagcaagtgtggtctgagatgctacagtttcttcttatctggacccaacacaagcctcttttcttatacggaattctggcttaaaagcactaggtgatgtgtactactttttttttttttttttgagatatctctttgtagatctctgggcatccctggctgtcctggaactcattatgtagtttaaccccagaattcagattgtcctcctcttctttctgagtgctgagataacagcctgtgctgatatttctaacagacatttgtggtaataaggatttagccccagggcttcatatgctaggcaagtagtatactattgagttacagtccagcactcttgtgggttttttttttgtttggttggtttttttggttttttgagacagggtttctctgtgtagccctggctgtcctggaactcactgtgcagatctggctggcctcgaactcagaaatccacctgcctctgcctctcgagtgctgggattaaaggcgtgtgccaccacgcccagcttcttgtgggtgttttattttgagataaggaaggtctggcatggcatttccttacttagccttttgagtagctgggttgaccagcctgagatccaggttggtgttggggttctaggctgctaaataattattctcatttccaactcctcatagAAAAACTCACAGACCAGGTGATGCAGAACCCACAAGTGCTGGCAGCTTTGCAGGAACGTCTTGACAACGTCTCTCACACTCCTTCTAGTTACATAGAAACgtaagtccatagccagttaagcaacagaacaaatatctttgtgtcttagaggagcagcaattgtgttattcataactcaggagcagctcctcttgtctgcttggtagtgcacagtaccaccacgtggctggtagacgactcagctaagaagctagagtgctatttggccaactgtgggacacttgtacttttacccttgtcaggaagcctgtgtcctgtgtcctggctctgttgtatggtagaaatgagacattgcttctcagggcctccctgtttgccttctggaagaaatgagccacctcaggctccatgtccagttgggtaaggcttagctgttacaataggaggagacattccttgtgtccatttagaaacctttctgggtttactctactcagtgggtacagttcgttttagttctgtttggcattccttgtttgtttgtttgtttgtttgtggagtaggtggtaggatatagtgaggggtttgagaatggtgtctggttttctggttttgcttactgagacaggcacagggtgatgatagcttgtgagaacatggcctcacatatctgttgggccagcactggctgtttatgtggacctgtattcaaatttactgtgaacatgttttcacctggtggcattatttttcaggttttaattgaaacaattttataggttaaattcctttttctttcctttcatactcaagacagggcttctctgtgtagccctggttatcctggaacttactctgtaaaccaggctgacttcagaactcaagagattcacctatctctgccacctgcaagctgaggctaaaggcatgtgccaccacttcccctgcatggttttgttttgtttgtttgtttgttttccttttgattttaggagtgctcatacaaagaaagaaaagaaactgtggaaccaaggcaaagaaactcttagctggtacgattaggagagagaattctatgaggttgtccatagacttcatgttcagttctagcatcagggcctacatgcccgagtccttgtcagccagcctgtgtctagtccttgtgtgggagttctgcttttgctctttattattatttcatcccgttgtacgtatgtagcggtcagaagatagtttaaaagagttggttttctcgttctaccttgtgattctcacggacctaacttctcaggtcattaggcttggtagcaagcgcccttaccaactgagccatctctttggtgggcttttgttttaaattatgagtgtatgtgtgtgtgcatgcacgcttgagtacagatacacattgacaccagaggcatctgatttccctagagctagagtaattttaagtcactcagcgtgagtgttaggaactgaactcggatcttctgtaagagtggcaagtactgttgagccattccagccccagtctttgctttttttgaaagataaaatcttgcgtggtagcctagtctgagcttgaatttactatgtagccaaacaagccttgaacatctgatccttcttcatccacttttcaagtgttaagattataggtgcataacaccatgcccagagccccacttgttttgtttttcgtgtatggtgcgtgtgtgtggtgtttgtgggtgtatgtgcctgtgtgtggtgggaattggacaatatctgtatattaggttgctgtgctacctttgacctacacttttcctccttggtctctgtgtatcccagaatagcattcaacttctgcaactcttattgttgtagcctcccacgtgattgggattgcaaatgtgctctttgctctgtttttcatcaccagtttggttgggacaagagagcaattttgtaaactgataccccatttctgcttttgatatattatgggattgatttttttcttttcttttttgatatggtctttctatatatccctggctgtcctagaacttgttaagttaggtagatgggctggacttgtgctcacagagaatccacctgcctctgctggaattaaaggcttgtacccaccttgcccagcaagcagtccattcttttctgttggcttgtttgcaagtagggttttagcagctctttctaatcagggtgcttattgtatgtgtatatttagttgtttgctggtactaggtgttttatttcctgttctcttgtagTTTACCTAAAGCTGTCAAAAGAAGAATTAATGCCCTGAAGCAGCTCCAGGTGAGGTGTGCGCACATAGAAGCTAAGTTCTACGAGGAAGTTCATGACCTGGAGAGGAAGTATGCAGCCTTGTACCAGCCTCTATTTGACAAGgtgcgtgctgttaatgtgcttgcttcatgcagtgactctggagtgagacacggtaccacccagggaatttgactgtcttggcagaggtccgtgtaaacatcttagcttttgagtttgcagagagcctaatgtgctgatggactcttggctttttatgtagAGAAGAGAATTCATCACTGGTGACGTGGAGCCCACAGATGCAGAGTCAGCGTGGCACAGTGAGAATGAGGAGGAGGACAAGTTGGCTgtaagtttctgctgtacactgttgtttaatcctagttatttttgtggtattaggagatgacctcaagggcttgctctgcttcatggtttctgtccacaaagctttgtagagtgggactatagtagttcccttctctccactgggtgcatgagtttatgatgacactgtggcatctgaggcacatggcaactgtgcttagttgccatgacaagtgagttactactctttcttagtggtctgtgcagcatagggttgaaatacagatcaggcaggcaataattggttgtagtgtgcaaggcatggtggaacatgatttttaccccagcattagagagttaggcagacagattcttgagttccaggccagcatggtctacatagtgagactctgtctctagaacaaagctaatcaatgagagtccaaggctagaggaggtgggggttacaatgggtgggagctatacatcttcctcctcagtggggaggaaggcacgtgtatcgaggggccatctggagcctcaggctgctcgtcctcactctgtctttagaccatcaggtaactgattgaccagcatcatgacattgtatccactttctgtgacagtctcatccacataccatggaaagttctagcatggtacaaggttcattttaacttgtattctggaggtttgctttgctttttttttttaaggtactagggatgtaacccagacacacacatgcaaaagacaagtgttctaccaccgagttacaccaaagcctctgtctgcctaattttgtgtttagataacagatagctttggttcaatagaactatctttcagtgatctttttggaaatatgtttaatttttatggatatacgtaatgccagctgtttgtttgtttttgaaacagggtctcattatgtaacttgggctgacatggaactcattgttagactaggctggtcttaaactcacatagatggcatatgctaccacacccagccagtgttctgcttttagacattggcagaacttggttgaagctgtggttttacattagtttgttcctaatgatccaagaaaagcccattttgatgatttaaagatctctgcatgttgttctgacttaccaggcatcatgataagcattcagaatccatttggttcagcttcctttaacctaccttcctcctggggctgtgttcccttccatatttcaaagacttttaaaatctgatttgtagGGAGATATGAAGAATAAAGTAGTCATAGCTGAGAAAGAAGCAGCAACAGTGGAAGAGCTGAACCCCAAAGGCATCCCTGAGTTCTGGTTCACCATCTTCAGAAATGTGGACATGCTTAGTGAGCTGGTGCAGgtgaggtgcttctacctggtgagcaggtgggttgggggagactggggtgatgcccgattcttgtatgttgagagcttggctggtggtggttactcgctgcttaactgggtgctgctgggattctttttttggtttttcgagacagggtttctctgtgtagccctggctgtcctggaactcactctgtagaccaagctggccttgaactcagaaatccgcctgcctctgcctcccaagtgctgggattaaaggcgtgtgctaccaccgcccggcgggattcattttaagatgaatgaaaagtctccttttgggggctggcacttgggcagtagccctgatccctcggtgctctaaagacctttgttgaagaaggctgaattttctttggcattacttggcaaggcttataattctgcccacacaagagcttgagaggtttctctcctatacctcctatagagcccagaactgcacaccaaagccttgttcacaaggttcctcctgtgaacacagggaatctggggagaggtgttttcagaatctcctcacatgatcaatgtatgccccaggtggctcatagtcctgtttggctttatgggatgggaagtatgcataaaggggggggggttgagtcaggttggtgggacagttgtattttcttttgtgctcctgggtgttgttgctcacactgctaggtggggataaaccaagtaaaactcagttgtaatgagggtatagcttccagtatagcatttaggtactaggctgcttatctcttggagtcactctgttgtatgtgtggtctggtcagctttctggcagctctgataaacgtgagggatgggggcattaggacttgttggtaacattgctttgctttgcttttggagagagtgctggtactttaatgggagtgtatgtgcatgtatttattctcatacctccatattggttctcgtctgatgttcagacatcccatttggggtggcagtagatgcatgataggctgctgggatggccattcagatcagatgcatagcatggcaggcatattagtgtaggttcatgcacctttattggtgtcagacatgtgactgcttttggtgtggtctggttttttattttgttttttgtttgttttgtttttctaatagctaataggtatgatttgtttttattctgtaatgttaaaaaaaaacaaaaaacaaacaaacctcaaaattggggcgtggcctttagtgggcttagttcttagaggtttggaactttaaattctgagactcaatgtcaaccttagggtgaatgaattaccattctaacctgtaagtagtatgtcatttcaggtatccaagtcttcattcctttagctttttctcatgtaggctctttactgtacaagtctaagcaatagtcattgtaagtcatagagcaaagggagctgttggctcctatatgttaggctttgacattttctgtgttcttacagaagtggcatatgcagatttgggatattaattgtccctagttaatactgtgcaggaagaccagcagctaatttagccatctcccctgatgccaagccttttactttgctattttagatgttggaggccagaagtcttggttggtggcactgtgccaactgtagggtcagatggtggcaggagagcctgggacttccctgtagccagcattgatgacactctagagacaggtggcagctgattcttggtgtgttactgccgccaccagagatacatagtgaacaaattggcattgctttccagaagttactacaggacagagacaggatgccaatagagacaacccagcatctggggcacatgcagctatgactgccatgaggggtggactgttgttcagggttctctctttctttgttagGAATATGATGAACCGATCTTGAAACATCTGCAGGATATTAAAGTGAAGTTTTCAGACCCTGGACAACCTATGgtgagtagtgaccaagctccttactagttgactaaggtgcaaaagatctgatttttgttactcaagagttgggcagccctgaggatgcctgctcatcagacttctcttgttgctgcagttggtaatgggcacatttagccaataacatggaccatatcatgtcccaaagctgagtagccagctgaatacaggctggtgccacgctgaccttgccttgactgctgggctgtggttatcacctggtcatcctctgattcagttgctggattttcttgtttggtggagaagattgacataccatacttttcctaggagtcacctgggaagtagcaggatatggtgacatgggctcataatccgagaagggaggtggattacttgagtataggagtcgggatcagcctgagtcacagcacagtgaggttttttggtttttgttttttttttttcgaggcagggtttctctgcatagccctggctgtcctagaactcactttgtagactaggctggcctcggacagaaatccgcctgcctctgcctccggagtgctgggattaaaggcgtgtgccaccacaccccgcttgaggtctcttcttaaaagaatggaaacaacataaacaaacatggacaacactggttcagaaatccagattctaagaaaaatacttccttaaaatgaccaatgtagatgtgactgaaactaccccaaaatggcttcaaacatgggacgtggtctggcctctgggaagatgggcttactaggatgtgctgggcctcaccttctactcagcactgttcgtaacctgtcagccttgctgtggctggtgggttccattccagtgctacaggatttccagtgacacatgactgactggctggctagtggctttcagtttcaggtcttggagacacactaaaaggagataggcaagggatcttgacggaggaagctagaggttttaattttctcatttctatcccagtccctggttaacaggtggagataggacagtgggtgggatttctttatcagtccttaggggcagctgtatacatcccatcccactttccttttataaacgttaacatttggctgtctactctgaagattgcctcttgttcacgtggccacaggagctctttcccacccaaagctctggctgtgctacctgatctctacctttcctggatgggcagattggagatgctcggtgggattttactttcagttcatccagtctcaattgtacttttaccttcttatgaattatttcattgttgtgaaatagggtcttgtagtgtagcctgggctaacccagaatatagactaagctgatttcaaagttgtagccctcttgtttctgctcctcatgttctggaattacaggcgtatgctaccttgactggttgggttttttttgtttgtttttgaaatagactattcacactatatctcaggcaggcctgaaaatgatggcactctccctctgcctcagccttccaggtgcttagaatataaagtacaagctcacctactctcagctagatcaggtttctctctctctctctctctctctctctctctctctctctctctctttctctctctctctctctcctttttttttcttattagtaccttgtttgatttctgatgattccatccattcccagccaatcttatcttcctctgcatgttagttggggctgtactcctgctgaggcaatggttactgtgagcatgatcagctaggctagagtgcattgaagttaggcccagttcttccttccagtcccatgctcccagaagtaagatatagactcaaaatatatttacaaatatctttaccatatagctaggctcatctctgactagatataacttaaaatatcccattcattcctgcttacattctgccacgtgcctggttgcctatgctcaggtaccatgtgtcctcacatcttcctggccagtctcccttctggctttatcccagaatcctttctctcccagatgttccacctctatttcctgtctaggccataggctttttaagtgacaggtgatgcatctatacaacacacaagatattcattctctctatcagagtggactgttcccccaccctcacctcctccaaaaaaatcacagatgatgattatggaggtcagacatatttaattattttggttgcatgatatgtccgagagacattgcctaatcccacagaggtttttgttttggtacattttgcctcagaaaatcatcttgcttgttttgtttttgtttgtatgtttttgtttttgttttttttaaaccaactttctctgtgtagccttggctggccttgaactcagggttctgcctgcctctgcctcccaagtagtagaattaaaggtgtgtgcaccaccactgcccatttcctttatttttttgtttatatatttgtgaattggctagtttttttcttgatgccattggacttgatatacctgtctttctgcaaatattgactccctgtgtactctgtgagttactgtgcagcttcaagggagcagctaacactgtcttctctatttacctcccatgaaggatcctgttttcactcactgcaaaacacaaaatctgatccagatttcatacaaggtgaaatagcccatgttgaagggctatgtaatgcgttgtgagttagttccttaagttctttgtgcagatgttaggtagttcttactctggatttttgcttcagTCTTTTGTGCTAGAGTTTCACTTTGAACCCAACGACTACTTCACCAATCCTGTCCTGACGAAAACGTACAAGATGAAATCAGAGCCAGACAAGGCCGACCCGTTTTCTTTTGAAGGTCCTGAAATTGTGGACTGTGATGGgtaagaacatgtccttctgcaacaacagcagtaatggttttgaattttaaaatagtcagatgtaggggtgcatgagcgttcaaggccaggctaggctatatacaggaagatctctgtaaaacaaagaaaaatatcaaaaacgagaatgatgtaaaaaaaaaaaaaaaaaagtcttaggggccagagatgactaaggatcagagatcaaactccagcacttatataacaagccacatgtctgtaaccccagctttgagggtacagaggacagaaagattgctgggaattgtgggctttcagcctagtcaagaaaacaggagccctgggttcaagaagaccctgcttcaaaggattgggtgagagtgttaggagaggacgagaacagctgataccctcttctgtctgcatctggcctgtgcatgtatgcagagtcaaacatacacacgcacacacacacacacacacatacacacacacacacagagtttgtacttagaactatacagaaatatttttctgtttgtttttgagacagggtttctccatcatggaattccctctgtaaaccaggttggcctcgaacacagagatccacctgtctctgcctctcgagtgctgggattaaaggtgtgtgctatcactacccagcaataatttttttaaaaatatattttaaagtctggaaccacttaaaagcccttcagaagttgtctgccgtagcttatagttgggaccctgcagtgtggacatggctaaaactggaaggtgtgtcgtgccttaaggttcagatatacttggaagcctatcctcagttgctgtttgaatggggccaggctttgaattctttagacaaccaggaattgaagggtttttgtttttttgtgacactggatattaaatctaggatctttacgtagaagaccaagtgtccttggggcttgtgtcctcagccccaagtttctttttaagatttatttttatttaatgtgtatgagtgttgcgtctgcaggtgtatctgtaccacatgcatgtggtgcccacagaggttgaaagagggcatcagatgctctgaagttggagttgagggtggttgtgatgccactgtgtggttgctgggaagcaaaaactggtcttttgagctatttctccagcagaagtggttttttagtcagggtgtcattaggttgctctggcttgcctaaagcttgctctgtagactaggctgcacttagagatccacctgcctctgcctccagagtgctgggattaaatgctatgctaccatcgtgcccagcaaagccccaaactcttacgaggaaaagtatttgttgattgatgaagtttaatccatgtcacagttcacttacagctttggaatatggcaccgaatttgctacctgataaatgacggtgttaagtttctagatcactcagtggagattcagcttgaagttgactcctgtggttgtgtctcactgtttggaaaattaattgttgaagtaaaacactcaccagaaccagctcagtgttgttaatgtcacgaaatgattttgggcttcattcaagttctacttgatttaaaggcttggagtactcagggttaggttaggggagatctttttccagggccagtctgacatgtaggagagggcttagctttttcatgttttcctgagcagatatcattcagctgccaccagaagtgagacagtggcccctgctgtcctgttcacttagttgatttctgaattggagtgcatgagtggtaaccctaggtgtgctcaggcataaggagtggtgatgagttcttgagcattctgtggacttacagtgtcttgcacagaagacatttcagaatccttatggactattgtggaagaatgctgttgtcatttcagagctgtaaggcttttgagcattggttattcaaggatgatgggaccaggctagctcttgtaagctgtcatacagatggactttggggtccttttccctggtttgcagatgagtggtgtcagatgttacatatggctctggcttccttcctggacagtagtggggtttctcttggggcaaatgtctataacagttaccttgtctctgcagGTGTACAATAGACTGGAAGAAAGGAAAAAATGTCACAGTCAAAACCATCAAGAAAAAGCAGAAGCACAAGGGCCGGGGCACCGTACGAACCATCACCAAGCAAGTGCCCAATGAGTCCTTCTTCAACTTCTTCAGCCCCCTGAAAGgtgggcaggggcagctcgctctgtgttctctgtaaagttgttccattccctcatacttgcttagctcttagaaatagtgtgtgcacctcaggagaagatgaccacttttttggcatatggaagggataggcaggaccgttcctggctcacgctagtcacagttccaaacctgagtcaccagtccaacttctttttcttttttttttttttttttttttaaagatttatttatttattatatgtaagtacactgtagctgtcctcagacactccagaagagggcatcagatcttgttacagatggttgtgagccaccatgtggttgctgggatttgaactctggaccttcggaagagcagtcgggtgctcttacccactgagccatctcaccagcccccaacttctttttcttataaattcagttttccctagtcttgtacagttcgacagagcacagggctttacttggaatttctatgtgataacatttttaaagactagaaacagaattataacattgaagctttttgctagttttctgagctatataataaagatgggacattgagcctagtaataactgcagtccacttggggactcctatcttggcagtcccacagtaattgtatgatggggaaggtgcttggctagacctttccttagtgttagagaatgggtatgaggcattttcttgtcgctttccatgaagagaccatctttggacataaatattcatccctgctgccaagattatcctccaatgtagagttgtttggggaaccttaggcaggtccagtcctagatctgggcacttggctttgctttgtcttagagcttgctgctgttgtccaccatgtgtgcctcatgggacatttgggtgatgtcattgtaatggccattttctatgatttaactttgaacctacaaaacacaaagtatgttctgttagcaagtaagagcttagtgctcaagtttcctgtgtgaggaaattcctttagagtacacactgacatacatggtggaccaggctggctgtgtggggctcaggtggaggatccctgcctttaagagttggcttcttgatgggcatagtgcacacgcctttaatcctagcatttgggaggcagagacagtcgggtgtctacatagtaagttttagaacagctagagttacatagtgacaccctatcttaggaagttccctaaaactactcttttttattattattattatttgtttttttcgagatagggtttctctgggtagccctggctgtcctgggacttgttctgtataccaggctgttctgggactcacagagatctgcctgcctctgcctactgagtgctgggattaaaggcaagtgccaccatgcttagctccctaaaagtgttcctaaagcaacagtgaaagtggaattcacttataagcagatgtgatttttaggggtgatgttttatagtggcacaactctaaaattagcttattcagtttccagcctgcattttaaagggaaatgaatataaaactgtaaacagtgctttcaggaagttgaagaggagaaaataagtggctacaatttcagtcaggcaacatgtaacagtgatgagttctaggaccaggaaaggaaggaggatggtgctcaggggctgggctacagattttaggatggagacactactacattgaccttcagcctatagaattggcctggaaggcatgtgttgtggtgcttgtcacttgggagacggggtccagccctcagactgttccttgcctacatggtaacagcctcttgtaggtggtgttcatacacccaatactgtggttttctaccagtgaatgctgtcaggctgtaacaacaactgacatgagccctgtgagaaatgctgacaccacagttaaacagagagcattagatctactccaacctattgctagtcaaggtccaaattatctgtcaggtaatggttgtttggtttcatggaggtgtggcaagaagcccacatcttctttttgacctggtgaatatcagcaccactttgatggtcttgcatgtagacccctatggatgcatcatctttgggtgaaaggctgcaaacccatctgcaggatcatcagcagaatgtacattcttctctttgccccatagcagataaacatgtaccattcagcattgaagggcatacaggatcagtctctgtatggtccagtagggcagctgattcacctacctcctgctcatcctttaaactctcagcttttttgacccactgccttatctaaatgaaataattgtaacagatggagcttgtgaaatgttcacaaggtgtctcggtgccttgttggggtctgagagagctgcttgccagctgatttcccttcagtgtggatgttaaaacattggtgtcgttgtaatataagtgtgttttcttttcttcttctagCCTCTGGAGATGGAGAATCTCTGgtaagatgtattgtcaaaagccctgattttctgtcaagtatttcttgaataagcacttgctctttctgatccgttttctcctttagtttctgtagttaaagtgaagtcattataccttggacctcatgagaatgtttttttccatgcctgccctttagtcctcagtagagaccccaaccctgtactctgaagcataggacatgcagcagagctgccacccacctgccttattgttttcatggaattttgtagtgtaatttgaacattagctttaaggccattgtaagtggctttgaatgtggtgacttactcagcagtgcagatcattcagaagcaagggtgaagaagagggcggggtgtactgaacgtgtctttaacccactgaaatgagttaactattggtttcctctcagGATGAAGATTCCGAGTTCACCTTAGCCTCTGACTTTGAAATTGGGCACTTTTTTCGTGAGCGCATCGTGCCACGGGCTGTCCTCTACTTCACTGGGGAGGCCATAGAGGATGATGACAATgtatgtggggcagaggggtggttacctgggtgcttagacctgtgggtgcttagacactcttacctggaaggcccagagctgtgtattcatccagacccaaggccctacagctctcctgtgcttacgacagtagactaaggggaggagaatcctagaagctgtaggcaaaggggatttcccatgaggctgtcagtcctcagtaacgtgggaagctagaatgtgactcatttaaccttgccttcttaagaccctgagggtcaaactgttctgtggaaaacctgagaacttgagcaaactccagtatgaagaagcccttccttatggagattgggccataccagacagttactagtagtggatatactagcatgtgtcatagtagtgcccagcaccagagcctcctaccctttgtgatgtgttccaggtattacttagtaggctatacttttaatgtgacctggcacaggatctcatcgtggctaaggcttgggttgttgccaagttatcacagtctatagatgtcaagttgttaaccttcatttgaagagctcatgagtctgttggtgctttagatggggagtgaggtgatcaggccggtctaatggcctgtctctgatgcatggagggctgtctctcctgattgttcttgtgggtgttagcttcaaaaagtcttgcttgttccttaggcagagatacttgtggatactgcttagcattggttgtttcctgcagtgcagaggcataggttttaggacaatctagttgcacaacaattctaaggcagcattctcaagatggtgggtggcagtagggctaactgtgtgcaccactgacatgtgctgctataatggtagaactgatgttgaagttagccagagtcattggaaagtttgcccccaattcagtggtcttcatacttgacatggggtctgaaaggcctaagccagcagtgtgagcatgtgcatatatgtgtggattttcttgttcaagccagagagtgtgtgatactgtgagcttatgctttaaggatagcaggtgagggtctacatagtctcttctacccccaaactgaggagctggctacagcagccttactcaccaggcactgaaagcaagtgtaagaaacctattactgctgggcatggtggcgcacgcctttaatcccagcactcaggaggcagaggcaggcggatttctgagtctgaggccagcctggtctacaaagtgagttccaggacagccagggctatacagagaaaccctgtctcaaaaaaccaaattaaaaaaaaaaaataaaagaaaggaaaggaaaaaaaaaagaaacacattactactgggcacaagaccagagggttgttagtgggggaagcagctgaccctgtcagtgtgggaggtgcacttggtgtggaccctttttaccccaccagatgatttttttctcaagctccagaggaaagaaatggacttgaatcttaagataataacactgggctagttcagatgtagcttctcccttggattcatgcagtacaactgtcaccctggcactcaggaacttgagatagaattgagtgttttgagactagtttgggctatatagggaagccctgatcttaaaagaaacaaaaggcctgtcttttagaaaccggcttagatgccatgggggaaagacactactttgtgactcggtccctccttgctgctttgtagtgccaggaggccagtgggttctggctttttgaagttgcactttcatactgtctcaaaggaatatgcgagtggtcttctaagtggcaaatcaggggccttctcatgctagtaatcactggtactagagtgaccagcttaaggaaccgctcgtgtttggaacttgaaattgtttgatcaaaaactattagacagagaaattgacacagagccttggttgtggtttcacattagttttgactaaacaccaagattttataaatgcttataaaataaatatataaaaaagaaacctaataaaggccatcccactccactatctgaggtgtgaaatgccaaagtttttgcatgcaactaagcagctgattaacttagtttagccttggttttagttgggtatctgttgctgtgatgaaataccatcactgaaagcaacttcgggatgaagggtttgtttgatcttacctggatcttccatcatccaggaaaataaagttaggaacctagaggcagaaactgatgcagagaccatagaggaatactgcttactaacttactcagcttgtcttcttgtagcactgaggaccaccagcctaggggtgacaccacatacagtgagctgggccctaccccagtaatcattaatcaagaacatgtactactggcttgcctataggcacatctcatggaggcaatttctcagttgagagtccctcttcccaaatgactcctgttgcctctgtttcagtctgaagatagaaagggaactattccagcatgttcagtcacaagtcatcacccctccccatccttaactcttgagcaactttcagtcccaggacagtgctgactgatctgctgggcctgcaacagcagcatgtgcctcacgggtacctggagccatcactgcttctgtagcagcaccaaacttcatgctacctttagcctagcaggttgcttatcagcttggcattggggctacaagttctagaagtttaagttgtttttctgtttcctctgcagTTTGAAGAAGGCGAGGAAGGTGAAGAGGAGgtaaggaagggagtcatgcagtgttgtgttgttactccagccttgtgtggttttcccttgtctgcttgaagttaggaagtccaaggatcttgcttggtttcagtggcgattttgaaaccatttggttttggtgcccatagattttgatcctgtaattgtgtataaagatgtatattagagctggagagatggtttagcagttaagagcactggctgctcttccagaggtcctgagtgcaattcccagcaaccacaaggtgactcaaccatctataatgggatctgatgtcttcttctgctgtgtgtctgaagacagtgacagtgtaggcatgttaaataaataattttttttaaatgcatattagtagccatttaataaggaatgtctgaatttttttttttttttttttagaaatgtttcagaattatctgtgaaaacaaaaagatatagagtaattgttagtgcctgtggccctaatgcagaactctgctgtgatttgcctgtgggaaggagacaccacaggaagctgagcttctagatcagcctattcaactactttttttttctttttaaagaaataatttgttttttaagattatgcatgtctgtcctggtatgcatgcatatgtgctggttcctgtggagtgcagaaggcatcagatagatctcctgaaacaaaagtttgcagtgtctgtgagctgcctgacatagatgctaggaactgaattcattgtctctgcaagagctgtctgtgctcttaagcattgagtgtctgctctagtgcagccatactttcctgtgtttgacagtgtggagtctgttagagtgcatccctacctggcttcttttgtaagaattagcaagtgttgtgcagagtaagctgtgtgttactttgtacaggttcaggtgatgctctttggtcacaccctagtcatcatttttttgtctctctaatacagGAATTGGAAGGTGATGAAGAAGGAGAAGATGAGGATGATGCTGATGTTAACCCCAAGgttagtaatttggggacgtcctgagcctaccagtattgcacggtgggacttttgaagctgttcccactttgaggcaatgatgctaagaatatacatgtcagaaaatccacagttgaggaaaggcaactcatatgcctggaacattaggcgtcagatccaaccaggtgttactagttctctgtagacttgaacatgcattgcttccagctcttccctagagggatgttgtgacaggaagcacccgtgtgcatcagcagagcacctggtatggattgtgtgcgatagtaaagaaaattagcttgtaatcagaatttttgcttaggagattgacaaaaaagcatcgtatgtacatatacatatgcatagtgattgttgcaggacaggaagactggcaaaagaaacgacaatctgcaccaccagtttcacctggaagcttggggttttctctgtggtctcaggagactcttcattagggggctttggcacccgatggcaggatgccctgagctgctctagtgcagccatactttcctgtgtttgacagtgtggagtctgttggaatgcatccctgcctggtgtccctgtgccttgcatctctgactggctagtgtctgtctgttgtccttgttttccctgggtggagtgtgtgctaaaagctgtcagtgcagcgacttggtggtgtgactgctgtgctgctgagaatgcatgcacacactgggaagtttccagagggaaaaatgggaaagctgccaccacccacacgaatgccactcccctctaaaggtcactcatgggtcatggagactatactacctggtgagcctcggggtgttggctattcatgctctgtgagcagaggatggacacatggtcacagtacagttggcagggaccagggcagcttgtcacatgcatgttccaacttggtgcaccttggcttctgtgctgtgcttgtctcacatagcctccattgcatcccctctcccatttatttcttcttcctgttgttttccctttgccttctgtctcctctcatatccccgtttttgaagagagcctctcacccaacttatcatgagattagtagaaaaccccacaaacacttgaccttttgcattgtctaggggtggaaagaagcttcagaagtaggcaatgggggtacagtgtagagctgttgttgcaggcaacccaaggggtggtccttctgtccttaggtcaaggtgtgattgttctgtggcttcatgtgcaccctccaaagtggaaggtaactagaatcatcactaaaaaactgcacacagtgttgtctgggagttgtttattgtaagagggaataaagtttgacctcgggaaggcatgcagctctggtgcgctgaagctgctcctacccctactggaagctcttgtatcttgagaatgtggctgttgcctcctgtataattttgtgcatttcattttctttcatgctgacagttccttttcaatttttttccccatttagGTGtaatttttgtgttaatcattcatgcgtttctaggtaaggtggaatctgttcatacctaacttccaaattgctgtctgtaattgattcgttgattattttgacttctgggacattgaaagatgtgatccattgcatcgtataggagctggggctgcctctgggccttgtgagtggcacttgtactggctccacagttaatgcatttgtaaaaccagcagaacagtgagactcagctcctaccttcagggcctggtgtttttgataactgcgcaatgagctgtgctgtggggagcattgtcactggtaacagaacaagagcctcaggggtcaccctggacaaaaagccctgatagaaaaatgcctgttgtctacactgcaccaggcttaaagacactatgtgactgtagtcgctctggatttgtctaggtgtctaccaggcattgggtagaccagtaagtgaacaaaacgatcatgtcaggtggcctggtgtacctgccagcatggccactataaagccccatctcaagatttgtttggaggatgacagagccagttgtggacacaatgtagggcaccttgttttccctgtttagtttggagatcacactcacctataagtaattagcagcgaggggaggcccttgtcagtgacagagtcttccctgtggggtgctcacagcttttgcacatatctaatgcagtaagaaaaggaagaaaggccaggcagagtgggaggcaccacaaggatctcatgtgtaggctcctgcctttttttatttgtaggcaacagtttataaggaattgtccagagtgacaggagtctgacagagcctagtcctgttgtctttgatgggctcactctgggccttcttcactctagctgttaggtacagttgactgtcagtgttaaaacattcctctttatcgaggccatagtagcagaactatggtgcatgtccacttgctggtagctttggtgtgggccttgccctctagtgca	ATGGCAGAAAACAGTCTTTCAGATGGAGGCCCTGCAGATTCTGTGGAAGCTGCTAAAAATGCCAGTAATACAGAAAAACTCACAGACCAGGTGATGCAGAACCCACAAGTGCTGGCAGCTTTGCAGGAACGTCTTGACAACGTCTCTCACACTCCTTCTAGTTACATAGAAACTTTACCTAAAGCTGTCAAAAGAAGAATTAATGCCCTGAAGCAGCTCCAGGTGAGGTGTGCGCACATAGAAGCTAAGTTCTACGAGGAAGTTCATGACCTGGAGAGGAAGTATGCAGCCTTGTACCAGCCTCTATTTGACAAGAGAAGAGAATTCATCACTGGTGACGTGGAGCCCACAGATGCAGAGTCAGCGTGGCACAGTGAGAATGAGGAGGAGGACAAGTTGGCTGGAGATATGAAGAATAAAGTAGTCATAGCTGAGAAAGAAGCAGCAACAGTGGAAGAGCTGAACCCCAAAGGCATCCCTGAGTTCTGGTTCACCATCTTCAGAAATGTGGACATGCTTAGTGAGCTGGTGCAGGAATATGATGAACCGATCTTGAAACATCTGCAGGATATTAAAGTGAAGTTTTCAGACCCTGGACAACCTATGTCTTTTGTGCTAGAGTTTCACTTTGAACCCAACGACTACTTCACCAATCCTGTCCTGACGAAAACGTACAAGATGAAATCAGAGCCAGACAAGGCCGACCCGTTTTCTTTTGAAGGTCCTGAAATTGTGGACTGTGATGGGTGTACAATAGACTGGAAGAAAGGAAAAAATGTCACAGTCAAAACCATCAAGAAAAAGCAGAAGCACAAGGGCCGGGGCACCGTACGAACCATCACCAAGCAAGTGCCCAATGAGTCCTTCTTCAACTTCTTCAGCCCCCTGAAAGCCTCTGGAGATGGAGAATCTCTGGATGAAGATTCCGAGTTCACCTTAGCCTCTGACTTTGAAATTGGGCACTTTTTTCGTGAGCGCATCGTGCCACGGGCTGTCCTCTACTTCACTGGGGAGGCCATAGAGGATGATGACAATTTTGAAGAAGGCGAGGAAGGTGAAGAGGAGGAATTGGAAGGTGATGAAGAAGGAGAAGATGAGGATGATGCTGATGTTAACCCCAAGGTG	Pass
12079	Q791N7	RPA12_MOUSE	10090	MELARPRSNFQSDLDFCPDCGSVLPLPGIQDTVICSRCGFSIDVRDCEGKVVKTSVVFNKLGATIPLSVDEGPELQGPVIDRRCPRCGHEGMAYHTRQMRSADEGQTVFYTCINCKFQEKEDS	17	37269176	37265423	TRUE	CM001010.3	GRCm39	ENSMUSG00000036315	ENSMUST00000113669	ENSMUSP00000109299	ENSMUSE00000696622,ENSMUSE00001291701,ENSMUSE00001289820,ENSMUSE00001328669	1,46,80,116	46,79,116,123	37269176,37268824,37268567,37265444	37269041,37268724,37268458,37265423	tccctagtaaatccaaagaagcgcttttgattaataactaacctcccacatctggcaagtgcctaagattagagccctagtctcaccagttgcaccaccttcaaactaaactaaactccctaaactctctctcaaatgtcgcatgtgtcttctgccttcaccctcaccattccacactccttacgaagctgactcactcaagtgctcagaactgcccgaagcccacgcgaggaagctggtgcagccaagggacaaacggccaggagagcccaaaagaatgggcaagaatgcttctcggttttgctgttggccactgagcagccgcaaaaggacaaaacaaacaaacaaacaaaaaacccaaaaacaaaaaacaaaaacaaaaaaacggtctcgggaaccggcaagagttgcggctctctcaatccaagcgaatccgttgctctggaaaaatcagtccagttttaggggggtgttcccaacccccttaccctgctatgtgtagggctccctacaaaagcagtaataatccaggactagtgcggagcgggaaagtagcggacggcctaactctggctactcgccttaacttagtcgacgtcatagtaccatactgcgtgccgctgtaaattcccttccgccagaggttcggcttaaactgcctccaatatgtgcgccattgattatgacgtcacgacccaacggccaccaggacgcgaagacgctctagccctccgggcgcactcgttgcccgacgccttgggatcgggcgctctagcccgcgtctgggatcgggactctatcagttttccgcctacgtcggacctaatgaggttccccagcagctgagggtcctacctagcactccaaactcttgctgtcagaggacccagtgggaagaagactcaggtaaattccttcctgggaagcgatggggaaccttcaaggccagaatcctgtgccttaataataaacactcctctttcccagctctcatccgccATGGAGCTGGCCCGCCCCCGCTCCAACTTTCAATCAGACTTGGATTTCTGCCCAGATTGTGGCTCAGTCCTGCCGCTGCCTGGAATTCAGGACACTGTCATATGTTCGCGTTGTGGCTTCTCCATCGATGTGCGAGgtaaggagctggtatgctcagccaagagtgcgggtggaagggtctacggtgggggtgacctcaggaccggttgggcttagcgaggtgagactgagaacaggaatctgtcagcgagagacattgggaagaaaccgatgagacgcctgggagagtgttgctgggattcgttgcctcttttgctgtttctactgttattactttttacttcctgtgcagATTGTGAAGGGAAGGTTGTGAAGACCTCAGTAGTGTTCAACAAGCTGGGGGCTACCATACCTTTGTCTGTGGATGAGGGACCTGAATTACAGGGACCAGTGgtaagttaataggggccagctccgaaagagcaatggaaaggtgattctggacacctggttttgcactccattccaggagaatgtccaaggagtctgatttctgtacagaaagcagagacaagaccaggtctccataacccttctgtctcttcctagATTGACAGGCGCTGCCCTCGATGTGGTCACGAGGGAATGGCATATCACACCAGACAGATGCGCTCAGCTGATGAAGGACAGACGGTCTTCTATACCTGTATCAACTGCAAgtgagaatatttcccctccctctgcccagttcagtgcttgcaaaacaacaaaatcaatgacagatttgtattatttcatttggtccagtccattataggggggtttgtagccctttttattttttactatttacttttttttttttttttttggtttctctgtgtagccctggctgtcctggcactcactttgtagagaccaggctggcctcgaactcagaaatccgcctgcctctgcctcccgagtgctgggattaaaggcgtgtgccaccacgcccggccttttttttggtttttatttatttatttttatttatttatttttatttttggtttttttgtttgtttgttttgttttgttttgtttttttgagacagggtttctctgtgcagtcctggctgtcctggaactcactctgtagaccaaactggccttgaactcagagatccaccacttgcctctgcctcccatgtactgggattaaaggcatgcaccaccactgcctaacttacttggtgttttttaaagacagctcactatatatccaggctagctttgaactctcaaccatacagcccaggttaacttcagatttgaagcagtttcctggcctctgtttcctgagtgccgagattcaaacatgtaccactgaatttggcttgttaaaaagatgtttattttttaaagttatatgtaggtgtttgtgtgtgcatatttgaatgtgcaggtgcccaccaaagccagagaccatgggtccctggagctggagttactggtagttctgagccgctggatgttggtgctgagaactgaacttggatcctccgcagaatgagctcttaagggttgagctatcgcaacagctcccccttactctttttacagccagtgatctaaaccttttaagatgtgtgaaaagaaagctgggtgggtgtagtgacatgtgcctcaaaaggaggatcgtgctttcaaggccagcctgagctacagagactcaccaaaacaaaccaaactaggaaaacgtaaaatacatgaagtaggcattgctttgcatagtggtacaacatgctgaaaattcccactgagaaggagtgacttaacataatcttacatgattcaaagaacgtggtctgaatagtttggagtattctttgtcttggttgctgtgtacttctacgttcttgtgtggctttctgtattttcgcttttgctttttgttgttttcttcttggggtcctgccagctttaattcatggccccaggcatgtgaaagaagtgccctgcactcagctgtagccagagctctcctatatttagaattgtaattaaacttgttttttcttcttgatcttcttatcctgcttccacctctcagatgcgaggattacaggcgtgtgccaccatagctgttcatggtcctgaggatccaactctgagctctggaaactacataagcactctgccaactcagctacataaccagccccttaggtttcccaagctgagatttgacttatcttttgtcaatctggaaatgtatcagctattatcccatttcaatattgcttgtccccaatgtcctcagatttcttattagactttcacatctctcatcttctgtattttccacctcatttcagtttatattgtcttctgggtaatttctccagatatttcttacagcttattaattttgtcttcaatttgtatgtgtttatggtggtgagaatgttttatgtgtagtatatttgtgttcatgtggatgtatgcatgtatttgtgcaagtgtgcatatggtggacagagttagacattgggtagcttcattaaatgtcttttcttctctctctctctccttccctccctccctccctccctccctccctccctccctccctccctccttccctccccttccttcccttctcctcccctctcctctcttctttctgttttgagacagggtttactatattcttggctggtctagaactctttgtagaccagattggcttcaaactcccagatactaatctgcctcgatctccagagtgctggaattaacgatatgtgccatcacctccaattctccacattatcttatgaggcagtctggagctcaggagggtggctacccagtgcattttggacattcattctgccactgtcctattcttcccagatctagtgcagtcctttctgtacatgtggaccaccacacccagcattttctttcttttaaatagatcaggagtccagactcaagttttaacccagctgagccatctccccagcctctcctttactacttttttcaaacctcatgaatcatccaaacagttagcttgttggtcattttaaatgtttcaatcatttcatttaacacttattattttatgtgtatgagtgttttgtttgcatgtatgtaagtgtactatttgcatgtctgatacccagagaggttagaaaaagatgtcagattcccaggactggagttaaagatggttgtgaaccaccgtgtggttgctagggatcaaacctagattctctgcaacagcaacaagtactcttaaccagtgagccaaatctccagctcccattaatcatttaaaattgctccttttattctttaaatgtatgttaagtatattgaaaatgtttgtgtgtgtgatgattctgatatccgatgtttctgaggatctgatactgccagtttctgctgaccttttcatggtactgttttgctttgtaatttttgagtgtgaactccaggtttctcacagtgtggatgaatgcagcactcccagcatggatagggttctttgaggaagatctgtgccaccatgtccagctacagttttttttcttttcttatgaattacagtttagccttttctttctcttggctagtgattttctgtcctagggaatctgcgtacttcatagtaataattagatatcagttattagatattctttttggttaaatataacgagtcttcttcctccatagGTTTCAGGAAAAGGAAGATTCTtgacccttttttctggcaacccagcaacaatcctttccttctctcggaagtgaagatactcgtctttgatgcctccttggtcccctccggctaccatgctttgttctcagaataagatcgtcgacccagaatactcctttcccttttgaatttactaaagttatttttctatgaagccttgatgttatgtgtgttactcttaatcatttattctggtcaggctggtgatatatgccctgtaatcccagcacttcacagatacagtgtgagctatatcacgacatgactaaaaactaaaaaataacaataatcggtcttattccaaaggaaatttaggtgaagtagagatatagatataaaaaaagaaaaaactataataaaatgatggagtctggaatgaggtttttatgggtctaagagattccccatgaccataaacaaattaataagagtctttattaaatactcatggcaccaagattgcaattgagagcattcccaagaagcagcatcaaagcttataaagttagaaaccaccagattacatatattctgtctacacataggcagagtctaattttagcatatgtcttgcagttagttgtcttagccattgagcagaataggtaaatttgattacaaaagcagaaatagtcttatggcctattatcttgctagaatagcaaattttacaagagcagtcaatttaattttttttttttctgcaagtataacagagtatcattaatagtgtccgggactggtgcctgcccatgggatgggtctcaagttggacagggttattggttggccatcccttagcctctgctccatcccctgtgcctgcctttcttatagacagaacaaatatcaggttcaaagttttgtgggtggattggtgtgtcttgatccactgaggtcctgcctgactacagaggtaggttcttcagattccatgtccctgatgtgtgaatcacggctaaggtcacctccactgact	ATGGAGCTGGCCCGCCCCCGCTCCAACTTTCAATCAGACTTGGATTTCTGCCCAGATTGTGGCTCAGTCCTGCCGCTGCCTGGAATTCAGGACACTGTCATATGTTCGCGTTGTGGCTTCTCCATCGATGTGCGAGATTGTGAAGGGAAGGTTGTGAAGACCTCAGTAGTGTTCAACAAGCTGGGGGCTACCATACCTTTGTCTGTGGATGAGGGACCTGAATTACAGGGACCAGTGATTGACAGGCGCTGCCCTCGATGTGGTCACGAGGGAATGGCATATCACACCAGACAGATGCGCTCAGCTGATGAAGGACAGACGGTCTTCTATACCTGTATCAACTGCAAGTTTCAGGAAAAGGAAGATTCT	Pass
12080	Q794H2	NP1L3_MOUSE	10090	MAEADPKMVTEPGAHGVAEEAMASTACDSGDESDSNSSSSTNSCSSSGSSSSGSSSSSSSSSSSSSSSSSSSSGSSGSSSNGSHLNRKKRVPEPSRRAQRRPSGKLFLDKLPQAVRNRVQALRNIQNECDKVDTLFLRAIHDLERKYAELNKPLYDKRFQIINAEYEPTEEECEWNSEEEFSGDEEMQDDTPNEMPPLEGEEEEESCNEKAEVKEEGTHVPEEVPEAKVEEEEAPKETPEVKTEEKDIPKEGAEEKAEEQESSKEIPEVKGEEKADSTDCIDIAPEEKEDVKEVTQANTENKDQPTEEFTPRAPAREAQKRVPETRPEEGVNIKRARKGKPKKEDPKGIPDYWLTVLKNVDKLGPMIQKCDEPILKFLSDVSLKFSNPGQPIGYTFEFHFLPNPYFRNELLMKTYIIRSKPDHYDPFFAWGWEIEECKGCKIDWRRGKDVTVTTTRSRPGITGEIEVQPRVVPNASFFNFFSPPEIPLIGKLEPREDAILDEDFEIGQILHDNVILKSIYYFTGEINDPYYHDFRDYGNRKYYK	X	121306716	121305085	TRUE	CM001013.3	GRCm39	ENSMUSG00000055733	ENSMUST00000079490	ENSMUSP00000078453	ENSMUSE00000471845	1	544	121306716	121305085	cttgccaaacatcacagacagcacttattaaatccactatgtagaatgaaatatgcctgctgtctagcccctcccgcttttgccaataaacgactcccccctttccagtgtaaaacacatgctcatggaatatttagagaaaatcttgtttgcttgcgtatgtgttctttatttttccgcagtcatccacagtcacagaattcaatgacgtcatttaaagcattttcacttttattattactattaacagtttgctgtgtggaggtcgtgatcaaccaaataggaattcatgaggggaagttgaccataggggctccttttcttcgtttgttagtaactatagctggcgtttttagctcttgtctattttccctttgaattaaaaaacaggtaaggagagaattttgaaaaggtgggaggagccgtctttgggtacatttgccttggcaacccaggtgcatatgggaaggtgggaggagcctggaggaatggcgttagtctttggccattctttggccgcaacactagtcaatcaagtcctctccgcaaataaggagtgaactgaaggcatcctgggaacgaatttaaccagagggctgtcaacaagggaggggctgcccatcctaacccaggagacggttctgagtccggtactgcgtcactggactgcagcaggtctcggcgcaggtccattgcggcctgacaagcctcgtagctaaggctccaggctgcttcccctgctgcggtttcctgcgcgccacctctgtgaccccgcccccatcgcgccactgccacagctgctgcagtccgtgttgccactggatcccggccgccgccgctgcagtctccgccgcctgaccttctccggccttcgcccctgctgccaccgccccccaccgccgccgccactggagcatccgtgagtccttttctgtccgtctctgggtgcacgatctctgctgttgtcaccaccttaaataggtgtacggggctaacagtATGGCAGAAGCGGATCCTAAAATGGTCACAGAACCTGGTGCCCATGGGGTTGCTGAAGAGGCGATGGCTAGCACAGCTTGTGATTCTGGGGATGAATCTGACAGCAATAGCTCTAGCAGTACCAATAGTTGCAGCAGCAGCGGCAGCAGCAGCAGCGGCAGCAGCAGTAGCAGCAGCAGCAGTAGCAGCAGCAGCAGCAGCAGCAGCAGTAGCAGTAGCGGTAGCAGTGGCAGCAGCAGCAATGGCAGTCATTTGAACCGAAAGAAGAGGGTACCTGAGCCTTCCAGAAGGGCCCAGCGACGTCCCTCCGGGAAACTTTTCTTGGATAAGCTGCCCCAAGCCGTAAGAAATCGGGTGCAGGCACTCAGAAATATTCAGAATGAGTGTGACAAGGTAGACACCTTGTTCTTAAGGGCAATTCATGATCTTGAAAGAAAGTATGCTGAACTCAATAAGCCTCTATATGATAAGCGTTTTCAGATCATAAATGCAGAATATGAGCCTACAGAGGAAGAATGTGAATGGAATTCAGAAGAAGAGTTCAGTGGTGATGAAGAAATGCAGGATGACACACCTAATGAAATGCCACCCTTAGAGGGTGAGGAGGAAGAAGAAAGCTGTAATGAAAAAGCTGAAGTGAAGGAAGAAGGAACACATGTTCCAGAAGAAGTTCCTGAGGCAAAAGTTGAAGAAGAGGAGGCTCCCAAAGAAACTCCTGAGGTGAAAACTGAAGAAAAAGACATTCCAAAAGAAGGTGCTGAAGAAAAAGCTGAAGAACAGGAATCCTCTAAAGAAATTCCTGAGGTAAAAGGTGAAGAAAAAGCAGACTCTACGGATTGTATAGATATAGCTCCTGAAGAAAAAGAAGACGTCAAAGAAGTTACCCAGGCAAATACAGAAAATAAGGATCAACCTACAGAAGAATTTACACCAAGGGCTCCAGCAAGAGAGGCTCAAAAAAGGGTCCCTGAGACAAGGCCTGAAGAAGGAGTCAATATTAAAAGGGCTCGAAAGGGAAAACCTAAGAAAGAAGATCCTAAAGGTATTCCTGACTACTGGCTGACTGTTTTAAAGAATGTTGATAAGCTTGGGCCTATGATTCAAAAGTGTGATGAACCCATTTTGAAGTTCTTATCTGATGTGAGCCTGAAGTTCTCAAACCCTGGCCAGCCTATTGGTTACACTTTTGAATTTCATTTCCTACCTAACCCATACTTCAGAAATGAGCTCCTGATGAAGACATACATAATAAGGTCAAAACCAGATCACTACGACCCGTTCTTCGCGTGGGGATGGGAAATTGAAGAGTGTAAAGGCTGCAAAATAGACTGGAGACGAGGAAAAGATGTTACGGTGACAACCACCCGGAGTCGCCCTGGTATTACAGGGGAAATTGAAGTCCAGCCAAGAGTGGTTCCTAATGCATCCTTCTTCAATTTCTTCAGTCCTCCTGAGATTCCTTTGATTGGGAAGCTGGAACCAAGAGAAGATGCTATCCTTGATGAGGACTTTGAGATTGGTCAAATTTTGCATGATAATGTCATCTTGAAGTCAATCTATTACTTCACAGGAGAAATCAATGATCCCTACTACCATGACTTCAGGGATTATGGAAATAGGAAGTACTACAAGtagaaagggcaagctgaaaaatctttcaagaatccttaaaagttaagcaagcagaagtgaaataagagtcatctaaacttctaaaatagaaaacttgccccataacctgaacagtattactccttatagtctggtgttttcattttttcctggtaatgtcctaaaaagtgtcttaagcttctgtttattctatcttgcctgttgtattgtaatattcttcaaaatatgtaaactgctgttaatttccaaagcatgttttgtttggtgctacagtgttggttttgtgaagtcagtttttgtcatgttgctattagattgtacctgtgaaaattgtcagatttattagagaaatccttgcctgaataagcaacattttaaatgccaatatacgtgtgttttctctttctttttttacagcccagaagactaaagacttaaatctgcttgcactagatgtgccttcattactttgccatagaaatgtagtaataataacaactgaaacactctattgtgaaatgtagttgcttgaaaaaaaaagatgagaatatatttaaaaatgtcaggatcaagtagatttttgtgggtttgtttatgtgatttattggtctgttagcaaaagtattgtttaccactaaggtgttaaatatggtatagtattttaaaatttttctttgttgtatattgtgtaattgaaaactaaagaaaccgtattttctttgtaatgtgttctacattgccttttaaaaattatttcatcatttgatacattatcatgttcttttattgtacctggagtaaatatcaaataaactgccatgctataaagacttaccattttcttttaattataaaaatggcttatcaaaaaataaagaacactgaagaagaagaaagtccaataagaataactattaacattttcatatttttcctagattataattcttcaactagaagataccactggaagtattgaagaggaatgaacgagatagga	ATGGCAGAAGCGGATCCTAAAATGGTCACAGAACCTGGTGCCCATGGGGTTGCTGAAGAGGCGATGGCTAGCACAGCTTGTGATTCTGGGGATGAATCTGACAGCAATAGCTCTAGCAGTACCAATAGTTGCAGCAGCAGCGGCAGCAGCAGCAGCGGCAGCAGCAGTAGCAGCAGCAGCAGTAGCAGCAGCAGCAGCAGCAGCAGCAGTAGCAGTAGCGGTAGCAGTGGCAGCAGCAGCAATGGCAGTCATTTGAACCGAAAGAAGAGGGTACCTGAGCCTTCCAGAAGGGCCCAGCGACGTCCCTCCGGGAAACTTTTCTTGGATAAGCTGCCCCAAGCCGTAAGAAATCGGGTGCAGGCACTCAGAAATATTCAGAATGAGTGTGACAAGGTAGACACCTTGTTCTTAAGGGCAATTCATGATCTTGAAAGAAAGTATGCTGAACTCAATAAGCCTCTATATGATAAGCGTTTTCAGATCATAAATGCAGAATATGAGCCTACAGAGGAAGAATGTGAATGGAATTCAGAAGAAGAGTTCAGTGGTGATGAAGAAATGCAGGATGACACACCTAATGAAATGCCACCCTTAGAGGGTGAGGAGGAAGAAGAAAGCTGTAATGAAAAAGCTGAAGTGAAGGAAGAAGGAACACATGTTCCAGAAGAAGTTCCTGAGGCAAAAGTTGAAGAAGAGGAGGCTCCCAAAGAAACTCCTGAGGTGAAAACTGAAGAAAAAGACATTCCAAAAGAAGGTGCTGAAGAAAAAGCTGAAGAACAGGAATCCTCTAAAGAAATTCCTGAGGTAAAAGGTGAAGAAAAAGCAGACTCTACGGATTGTATAGATATAGCTCCTGAAGAAAAAGAAGACGTCAAAGAAGTTACCCAGGCAAATACAGAAAATAAGGATCAACCTACAGAAGAATTTACACCAAGGGCTCCAGCAAGAGAGGCTCAAAAAAGGGTCCCTGAGACAAGGCCTGAAGAAGGAGTCAATATTAAAAGGGCTCGAAAGGGAAAACCTAAGAAAGAAGATCCTAAAGGTATTCCTGACTACTGGCTGACTGTTTTAAAGAATGTTGATAAGCTTGGGCCTATGATTCAAAAGTGTGATGAACCCATTTTGAAGTTCTTATCTGATGTGAGCCTGAAGTTCTCAAACCCTGGCCAGCCTATTGGTTACACTTTTGAATTTCATTTCCTACCTAACCCATACTTCAGAAATGAGCTCCTGATGAAGACATACATAATAAGGTCAAAACCAGATCACTACGACCCGTTCTTCGCGTGGGGATGGGAAATTGAAGAGTGTAAAGGCTGCAAAATAGACTGGAGACGAGGAAAAGATGTTACGGTGACAACCACCCGGAGTCGCCCTGGTATTACAGGGGAAATTGAAGTCCAGCCAAGAGTGGTTCCTAATGCATCCTTCTTCAATTTCTTCAGTCCTCCTGAGATTCCTTTGATTGGGAAGCTGGAACCAAGAGAAGATGCTATCCTTGATGAGGACTTTGAGATTGGTCAAATTTTGCATGATAATGTCATCTTGAAGTCAATCTATTACTTCACAGGAGAAATCAATGATCCCTACTACCATGACTTCAGGGATTATGGAAATAGGAAGTACTACAAG	Pass
12081	Q7M712	TR110_MOUSE	10090	MFSQIISTSDIFTFTIILFVELVIGILGNGFIALVNIMDWTKRRSISSADQILTALAITRFLYVWFMIICILLFMLCPHLLTRSEIVTSIGIIWIVNNHFSVWLATCLGVFYFLKIANFSNSLFLYLKWRVKKVVLMIIQVSMIFLILNLLSLSMYDQFSIDVYEGNTSYNLGDSTPFPTISLFINSSKVFVITNSSHIFLPINSLFMLIPFTVSLVAFLMLIFSLWKHHKKMQVNAKPPRDASTMAHIKALQTGFSFLLLYAVYLLFIVIGMLSLRLIGGKLILLFDHISGIGFPISHSFVLILGNNKLRQASLSVLHCLRCRSKDMDTMGP	6	132844971	132845969	FALSE	CM000999.3	GRCm39	ENSMUSG00000062952	ENSMUST00000082014	ENSMUSP00000080674	ENSMUSE00000464183	1	333	132844971	132845969	agggaagctgtgccttggaaaaacaggtttttagtcctacctaactataaggataagatggaagactcacaagttcaagggttgtatggactatagagtgactttaaggtaagactaagcaattcagtgagactttctcacaacataaagtaaaaaagattgctagtgatatgacttgtcaaatagaacacttgcaagacagcagtaaggttctaaatttaattattcattttgtaataaataaaacaaaatacaggaaattgtcatgttactaagcatgatctagatatatgataattaattagtgggaaattttattgggatgaaaatataagagtgacaattttccataaaagggatgtttgtgcatgtgtgtcttgtgcatatataaatgattgcccatatggaattttataaattaaaatggctagtttaatttttgtgacatgaacatagcagcagtgatcttcaaaaagttttttagatattcaggtactatgtagggagatttttgatcaatgtatacaaagactgacatatgtgtgtgtttataattagcagttccattaatttacttaactaatatatatataaattgttaccaaaggaagtaccacatttctggtgttttcatatttctcagaaacaatgttgtgtgactaaaatttgcagataggcaaaaggtaaacatattgtatataaatatatctttttttataggttagtgcataagaattcaacatcttattcaacttcagaaaactggatattagacacagtgtctggatgaagcagaggtgatctctttgggaaaaaaagccaagtagtcataaagaatttatgaaacaattcctgggattgtttatatttgttacaaacaaatttatatgtttgttagtcagtaatgtataagtgggattttaaagcatgattatcttgaatttttaacaaaaaacatgtagtgctttttaaatgtagcagaaacattaaaaattgaagcATGTTCTCACAGATAATAAGCACCAGTGATATTTTTACTTTTACAATAATATTATTTGTGGAATTAGTAATAGGAATTTTAGGAAATGGATTCATAGCACTAGTGAATATCATGGACTGGACCAAGAGAAGAAGCATTTCATCAGCGGATCAGATTCTCACTGCTTTGGCCATTACCAGATTTCTCTATGTGTGGTTTATGATCATTTGTATATTGTTATTCATGCTGTGCCCACATTTGCTTACAAGATCAGAAATAGTAACATCAATTGGTATTATTTGGATAGTGAATAACCATTTCAGCGTTTGGCTTGCCACATGCCTCGGTGTCTTTTATTTTCTGAAGATAGCCAATTTTTCTAACTCTTTGTTTCTTTACCTAAAGTGGAGAGTTAAAAAAGTAGTTTTAATGATAATACAGGTATCAATGATTTTCTTGATTTTAAACCTGTTATCTCTAAGCATGTATGATCAGTTCTCAATTGATGTTTATGAAGGAAATACATCTTATAATTTAGGGGATTCAACCCCATTTCCCACAATTTCCTTATTCATCAATTCATCAAAAGTTTTCGTAATCACCAACTCATCCCATATTTTCTTACCCATCAACTCCCTGTTCATGCTCATACCCTTCACAGTGTCCCTGGTAGCCTTTCTCATGCTCATCTTCTCACTGTGGAAGCATCACAAAAAGATGCAGGTCAATGCCAAACCACCTAGAGATGCCAGCACCATGGCCCACATTAAAGCCTTGCAAACAGGGTTCTCCTTCCTGCTGCTGTATGCAGTATACTTACTTTTTATTGTCATAGGAATGTTGAGCCTTAGGTTGATAGGAGGAAAATTAATACTTTTATTTGACCACATTTCTGGAATAGGTTTTCCTATAAGCCACTCATTTGTGCTGATTCTGGGAAATAACAAGCTGAGACAAGCCAGTCTTTCAGTGTTGCATTGTCTGAGGTGCCGATCCAAAGATATGGACACCATGGGTCCAtaaaaaatttcagaggtcattgggaaacattttgagatcttataggggaaaaagaaaatgtggggcttcaaagctggtaggagtaatatagagaaggataggaggagaatgaagagactaacattatatatgtgatctcagaggagaaggggagatttttaggaaataaagaggtacatacaggagtaagaggggttagagaggtaacataataataagaatggagttattctatgctaagaaaaatctatagtgcatttgattcatggctgttcaagagactcctgaaacactcatcctattgctgttgatattgcttaattactagtggtgaaatttaaatccccatttctgatgataccatgtattataggaataggaacttccgggttggaactgacctgtctgttttctccctgaagactagttttcatggtatcataagacaatctgcaaggttccaaaggacaaaggcaactgatagttctatcctaatatgacaccagtgaaccacatcaatgcccagcgaccaccactgcatgatagccctttgtgtccaataatgccacccatatcctgtacataaccaatttttctgtaattggaccgaagagtctttcaacaagaagaataccatgcatagtacagtaaactgagctaactactcactagctaactgagtgaaatcatggttattggaggagaatctacaatcaatttactaaatcagcataatccctgacgaaagtatatgaacatttgtcaatatgctcacaaatatatatagcattcatctatcatcaggaaaacaaatcttcaaaacagatgacgacgattacagaaaaccacaaccaaacaaaatgcaaagttttgaagttcatttcaaatgggtatgtctataaagtactccagcacctacgactcagagaatactataggagtggaacagaaagactgtaaaagtcaaatgatcaagcactttacttttaggttagggtt	ATGTTCTCACAGATAATAAGCACCAGTGATATTTTTACTTTTACAATAATATTATTTGTGGAATTAGTAATAGGAATTTTAGGAAATGGATTCATAGCACTAGTGAATATCATGGACTGGACCAAGAGAAGAAGCATTTCATCAGCGGATCAGATTCTCACTGCTTTGGCCATTACCAGATTTCTCTATGTGTGGTTTATGATCATTTGTATATTGTTATTCATGCTGTGCCCACATTTGCTTACAAGATCAGAAATAGTAACATCAATTGGTATTATTTGGATAGTGAATAACCATTTCAGCGTTTGGCTTGCCACATGCCTCGGTGTCTTTTATTTTCTGAAGATAGCCAATTTTTCTAACTCTTTGTTTCTTTACCTAAAGTGGAGAGTTAAAAAAGTAGTTTTAATGATAATACAGGTATCAATGATTTTCTTGATTTTAAACCTGTTATCTCTAAGCATGTATGATCAGTTCTCAATTGATGTTTATGAAGGAAATACATCTTATAATTTAGGGGATTCAACCCCATTTCCCACAATTTCCTTATTCATCAATTCATCAAAAGTTTTCGTAATCACCAACTCATCCCATATTTTCTTACCCATCAACTCCCTGTTCATGCTCATACCCTTCACAGTGTCCCTGGTAGCCTTTCTCATGCTCATCTTCTCACTGTGGAAGCATCACAAAAAGATGCAGGTCAATGCCAAACCACCTAGAGATGCCAGCACCATGGCCCACATTAAAGCCTTGCAAACAGGGTTCTCCTTCCTGCTGCTGTATGCAGTATACTTACTTTTTATTGTCATAGGAATGTTGAGCCTTAGGTTGATAGGAGGAAAATTAATACTTTTATTTGACCACATTTCTGGAATAGGTTTTCCTATAAGCCACTCATTTGTGCTGATTCTGGGAAATAACAAGCTGAGACAAGCCAGTCTTTCAGTGTTGCATTGTCTGAGGTGCCGATCCAAAGATATGGACACCATGGGTCCA	Pass
12082	Q7M720	T2R13_MOUSE	10090	MGSNVYGILTMVMIAEFVFGNMSNGFIVLINCIDWVRKGTLSSIGWILLFLAISRMVLIWEMLITWIKYMKYSFSFVTGTELRGIMFTWVISNHFSLWLATILSIFYLLKIASFSKPVFLYLKWREKKVLLIVLLGNLIFLMLNILQINKHIEHWMYQYERNITWSSRVSDFAGFSNLVLLEMIVFSVTPFTVALVSFILLIFSLWKHLQKMHLNSRGERDPSTKAHVNALRIMVSFLLLYATYFISFFLSLIPMAHKTRLGLMFSITVGLFYPSSHSFILILGHSNLRQASLWVMTYLKCGQKH	6	132677970	132677056	TRUE	CM000999.3	GRCm39	ENSMUSG00000071150	ENSMUST00000095395	ENSMUSP00000093044	ENSMUSE00000608997	1	305	132677970	132677056	tttttgtctatgagtgcatgactaaatatatttttgcccaccacatatttgtagtgcaggcaatgcctataaaggccaagagggaacattgactgttttggtatttgtgctacagttgatagtgagcacccatttggattcttacaactgaaaattgatccctatcaagagcttcaagtgatcttattccctgtgccatcttacaaattccatgatctaatattagttaaataatactcttttgaagacaatagttgttctactagctattgatagcatgtttacatttgtcattttcaagtatgttcagaaacaaagctacatattgtggggagtatataaaatatgaaagcatgccattcccaggcatccaaggatccctgtgtattaaaaggcaacaaagcagaaccaaatgttctgttttggacatgagcttcttccaattcaactgctgaaaaatttggataactacatataaaactaagaacacagagtgtcacagagcagtctctgctctccaattcaccaggattaatattgacagacccaaaagatgtcatttaggtaaattttggatgaatcatattgttgtcacctttgtgctctagaacataagctgatagaatcaaattttctttagcagagacaatgcaaattgatataacagtgaaagagaatatatctttatttgcatgttagcaaatgacagctggatgcacttcatgattttctgcaatctagttcagtctttagaaggatatatatatatatatatatatatatatatatatatatatataaaaccttagtcttgaaagatatcagaaagaaggatttcacaagaatgtacagagccattagcaaaattttaatatactcatcgacattaggtcagtcactacataagaaggacttgaatgaaagcttatcttagtttttgagactacagggacatttcaccttgccaaatgagaagcagtgagtcttctttgtctggacATGGGAAGCAATGTGTATGGTATCTTAACTATGGTTATGATTGCAGAGTTTGTATTTGGAAATATGAGCAATGGATTCATAGTGCTGATAAACTGCATTGATTGGGTCAGGAAAGGAACTCTTTCTTCCATTGGTTGGATCCTGCTTTTCTTGGCCATTTCAAGAATGGTGTTGATATGGGAAATGTTAATAACATGGATAAAATATATGAAGTATTCATTTTCATTTGTGACTGGAACAGAATTACGGGGTATCATGTTTACCTGGGTAATTTCCAATCACTTCAGTCTCTGGCTTGCCACTATTCTCAGCATCTTTTATTTGCTCAAAATAGCCAGTTTCTCCAAACCGGTTTTTCTCTATTTGAAGTGGAGAGAGAAGAAAGTGCTTCTGATTGTCCTTCTGGGAAATTTGATCTTCTTGATGCTCAACATATTACAAATAAACAAACATATAGAACACTGGATGTATCAATATGAGAGAAATATAACTTGGAGTTCTAGAGTGAGTGACTTTGCAGGGTTTTCAAATCTGGTCTTATTGGAGATGATTGTGTTCTCTGTAACACCATTCACAGTGGCCCTGGTCTCCTTCATCCTGTTAATCTTCTCCTTGTGGAAACATCTACAGAAAATGCATCTCAATTCTAGAGGGGAACGAGACCCCAGCACTAAAGCCCATGTGAATGCCTTGAGAATTATGGTCTCCTTCCTCTTACTCTATGCCACTTACTTCATATCTTTTTTTCTATCATTGATTCCCATGGCACATAAAACACGACTGGGTCTTATGTTTAGCATAACTGTTGGGCTTTTCTACCCTTCAAGCCACTCATTTATCTTAATTTTGGGACATTCTAATTTAAGGCAAGCCAGTCTTTGGGTGATGACATATCTTAAATGTGGGCAAAAGCATtagaatttcactattccataaggcagccaaaccacgtgctactaggtatatgatactactcagtggtaaagccctaggcaaacattaaccttagaaaatatataattttgtgactcttctgtatttgataaatcactcacatatttagaagaatgctacagtagtgtgatcttgtacatgattgtaacaattcaattttattaatatagttcaggcatgataacatacccctgataactgaaaagtaagtaggatgctacatatatatttagatctagacttaggggcaaagagagacccagctgatagctgtgcaataaagattttaattttcatcctgttgtgagttatctgaaatctctgtcactgaaggcataagcaagattttcacacactgaaacaatctcttatgctttcttatattgttttaaaagtaaattagaaaatttaaataaacttaatggcaattgaaattacaaaagctaaacacatgtggttattagaaattagactgtatgtaggtcctaggggatggcttagtaaagtgctttgttgcaagcttcaggatatgattctaaatccctagattcaattaaaaacctggcataaatagccaatgtaaaatttgtctgtaaaatgtaaccagtgctaagagtaccaagacaacaaaatgtttacttttaaaaccatttattgatattcttttaaaaataggtatgtattttactatttaaataagattttgtcaaaagctagtcttgacaccttaggtaaacataggaaggcaacaagtttgaagtcagctactggggacagtgctgctagcagctgacagaggccactgctgactacagcagatcatttacaggttcagcactagtagttctgataggagcaaagctccagactctttaggagctggagaaaaaaaaaagagagaaaatcatgtacacacacacacacacacacacacacacacacacacacacacagaggcaca	ATGGGAAGCAATGTGTATGGTATCTTAACTATGGTTATGATTGCAGAGTTTGTATTTGGAAATATGAGCAATGGATTCATAGTGCTGATAAACTGCATTGATTGGGTCAGGAAAGGAACTCTTTCTTCCATTGGTTGGATCCTGCTTTTCTTGGCCATTTCAAGAATGGTGTTGATATGGGAAATGTTAATAACATGGATAAAATATATGAAGTATTCATTTTCATTTGTGACTGGAACAGAATTACGGGGTATCATGTTTACCTGGGTAATTTCCAATCACTTCAGTCTCTGGCTTGCCACTATTCTCAGCATCTTTTATTTGCTCAAAATAGCCAGTTTCTCCAAACCGGTTTTTCTCTATTTGAAGTGGAGAGAGAAGAAAGTGCTTCTGATTGTCCTTCTGGGAAATTTGATCTTCTTGATGCTCAACATATTACAAATAAACAAACATATAGAACACTGGATGTATCAATATGAGAGAAATATAACTTGGAGTTCTAGAGTGAGTGACTTTGCAGGGTTTTCAAATCTGGTCTTATTGGAGATGATTGTGTTCTCTGTAACACCATTCACAGTGGCCCTGGTCTCCTTCATCCTGTTAATCTTCTCCTTGTGGAAACATCTACAGAAAATGCATCTCAATTCTAGAGGGGAACGAGACCCCAGCACTAAAGCCCATGTGAATGCCTTGAGAATTATGGTCTCCTTCCTCTTACTCTATGCCACTTACTTCATATCTTTTTTTCTATCATTGATTCCCATGGCACATAAAACACGACTGGGTCTTATGTTTAGCATAACTGTTGGGCTTTTCTACCCTTCAAGCCACTCATTTATCTTAATTTTGGGACATTCTAATTTAAGGCAAGCCAGTCTTTGGGTGATGACATATCTTAAATGTGGGCAAAAGCAT	Pass
12083	Q7M725	TR107_MOUSE	10090	MLNSAEGILLCVVTSEAVLGVLGDTYIALFNCMDYAKNKKLSKIGFILIGLAISRIGVVWIIILQGYIQVFFPHMLTSGNITEYITYIWVFLNHLSVWFVTNLNILYFLKIANFSNSVFLWLKRRVNAVFIFLSGCLLTSWLLCFPQMTKILQNSKMHQRNTSWVHQRKNYFLINQSVTNLGIFFFIIVSLITCFLLIVFLWRHVRQMHSDVSGFRDHSTKVHVKAMKFLISFMVFFILHFVGLSIEVLCFILPQNKLLFITGLTATCLYPCGHSIIVILGNKQLKQASLKALQQLKCCETKGNFRVK	6	131637047	131636124	TRUE	CM000999.3	GRCm39	ENSMUSG00000053389	ENSMUST00000065781	ENSMUSP00000067082	ENSMUSE00000422460	1	308	131637047	131636124	ttctttgaagtgttattgattcagttcttatctagagagaggggtttgtggcctacattcatttgaagttttcatactatataaaagaggggtccatgtggttatctaattcttgcagcaatgatttaaaaaaagtgttttgtaccctaataactgtcacatacagtgtgcttatgcctgactatgtttcactgtgagatccagcaatccatacccatgaacattccaagaatattgtcaaactgaaatatgctaaaatgaagagactacttaaaattcatcagcaaaatctttgtctatgaaggccacaaaattcagtttgtaaagcaccccagctgcttggtgaaacctctcaattctatagtgtcagtgttttggagtcaggggttatcatcatttcttcctcccatttttaatatattttaattgtgcttgtaagtattgacttttgttgttgttccttctagatttttggagtttgggttctttctggtttctgaagtcctttttctacataacccatgtctcaaacccctggattcaagtaatttcatcttccaaaggagctagacctgcaagcatgtggcaccatgcccagttgatgatgatgacttcataatgaagaggaggcagggcaatgttggtttctgttgtctgaccagtgtatttgacagtgatactacacatttgattgctaaatgcaaatagttccaaaggaacaagtaaattttatgaaatagaagcttctatttgcttattaacaaactgcaagcaaacattagtctgcacacattttatagacaagctaaatcttcaaaagcaataaaaaagagcacccataaagttctgaatctatcacatgacaataggcttgaaaagattgtctatgtagataaagaagatggcataacttctccatcaagaagccagtatatgggacattctccagcagataatttacaatagatgcagcagaagtaaccttagagatctgtaaagATGCTGAATTCAGCAGAAGGCATCCTCCTTTGTGTTGTCACTAGTGAGGCTGTGCTCGGAGTTTTAGGGGACACATATATTGCACTTTTTAACTGCATGGACTATGCTAAGAACAAGAAGCTCTCTAAGATCGGTTTCATTCTCATTGGCTTGGCGATTTCCAGAATTGGTGTTGTATGGATAATAATTTTACAAGGGTATATACAAGTATTTTTTCCACACATGCTTACCTCTGGAAACATAACTGAATATATTACTTACATATGGGTATTTCTCAATCACTTAAGTGTCTGGTTTGTCACCAACCTCAACATCCTCTACTTTCTAAAGATAGCTAATTTTTCCAACTCTGTATTTCTCTGGCTGAAAAGGAGAGTCAATGCAGTTTTTATCTTTCTGTCAGGATGCTTACTTACCTCATGGTTACTATGTTTTCCACAAATGACAAAGATACTTCAAAATAGTAAAATGCACCAGAGAAACACATCTTGGGTCCACCAGCGGAAAAATTACTTTCTTATTAACCAAAGTGTGACCAATCTGGGAATCTTTTTCTTCATTATTGTATCCCTGATTACCTGCTTTCTGTTGATTGTTTTCCTCTGGAGACATGTCAGACAAATGCATTCAGATGTTTCAGGATTCAGAGACCACAGCACAAAAGTACATGTGAAAGCTATGAAATTTCTAATATCTTTTATGGTCTTCTTTATTCTGCATTTTGTAGGCCTTTCCATAGAAGTGCTATGCTTTATTCTGCCACAAAATAAACTGCTCTTTATAACTGGTTTGACAGCCACATGCCTCTATCCCTGCGGTCACTCAATCATCGTAATTTTAGGAAATAAGCAGTTAAAGCAAGCCTCTTTGAAGGCACTGCAGCAACTAAAATGCTGTGAGACAAAAGGAAATTTCAGAGTCAAAtaaatgggtttgcaaataaatagctgccttgttcttccactggtttttacctgttagttgatgttatgaaaagttcctgctatggttgatgacatctcaaggaatctatttttctggtggcatgttaagtccacgtgaagcctcacttcatattgtgacttgactatgcaaattctttccacaaaataaccagataacattcagcctggagataaattcatttaaaggcttttatggtgaggataaacaaaaaaaaaatcatttttctgtgattcactgtaactcccaggatgagtaaaagaaaacaagacaaatggttgtgatcagcctttgtgtgtctagacagagctagggaccagatgttgatgcttgtgtgtggttttgtgttctttaagaagttattgcctctctgccattcggtattcctcaggtgagaattctttgttcagttctgagccccattttttaatggggttgtttgattttctgaagtccaccttcttgagttctttatatatgttggatattagccccctatctgatttaggataggtaaagatcctttcccaatctgttggtggtctttttgtcttattgacggtgtcttttgccttgcagaaactttggagtttcattaggtcccatttgtcaattctcgatcttacagcacatgccattgctgttctgttcaggaatttttcccctgtgcccacatcttcaaggcttttccccactttctcctctataagtttcagtgtctctggttttatgtgaagttctttgatccacttagatttgaccttagtacaaggagataagtatggatcgattcgcattcttctacatgataacaaccagttgtgccagcaccaattgttgaaaatgctgtctcttttccactggatggttttagctcccttgtcgaagatcaagtgaccataggtgtgtgggttcatttctgggtcttcaattctattccattggtctacttgtctgtttc	ATGCTGAATTCAGCAGAAGGCATCCTCCTTTGTGTTGTCACTAGTGAGGCTGTGCTCGGAGTTTTAGGGGACACATATATTGCACTTTTTAACTGCATGGACTATGCTAAGAACAAGAAGCTCTCTAAGATCGGTTTCATTCTCATTGGCTTGGCGATTTCCAGAATTGGTGTTGTATGGATAATAATTTTACAAGGGTATATACAAGTATTTTTTCCACACATGCTTACCTCTGGAAACATAACTGAATATATTACTTACATATGGGTATTTCTCAATCACTTAAGTGTCTGGTTTGTCACCAACCTCAACATCCTCTACTTTCTAAAGATAGCTAATTTTTCCAACTCTGTATTTCTCTGGCTGAAAAGGAGAGTCAATGCAGTTTTTATCTTTCTGTCAGGATGCTTACTTACCTCATGGTTACTATGTTTTCCACAAATGACAAAGATACTTCAAAATAGTAAAATGCACCAGAGAAACACATCTTGGGTCCACCAGCGGAAAAATTACTTTCTTATTAACCAAAGTGTGACCAATCTGGGAATCTTTTTCTTCATTATTGTATCCCTGATTACCTGCTTTCTGTTGATTGTTTTCCTCTGGAGACATGTCAGACAAATGCATTCAGATGTTTCAGGATTCAGAGACCACAGCACAAAAGTACATGTGAAAGCTATGAAATTTCTAATATCTTTTATGGTCTTCTTTATTCTGCATTTTGTAGGCCTTTCCATAGAAGTGCTATGCTTTATTCTGCCACAAAATAAACTGCTCTTTATAACTGGTTTGACAGCCACATGCCTCTATCCCTGCGGTCACTCAATCATCGTAATTTTAGGAAATAAGCAGTTAAAGCAAGCCTCTTTGAAGGCACTGCAGCAACTAAAATGCTGTGAGACAAAAGGAAATTTCAGAGTCAAA	Pass
12084	Q7M756	PRS54_MOUSE	10090	MAEMRGMLLMLLYISHSSSAICGIQKATIADKLKENLVSSTEFPWVVSIQDKQYTHLAFGCILSEFWILSTASALQHRPEVIAVVGISNMDPRKTDHREYSVNTIIPHENFDNVSMGNNIALLKTESAMHFNDLVQAICFLGKKLHKPPALKNCWVAGWNPTSATGNHMTMSILRRISVKDIEVCPLRRHQKTECASHTKEPNNVCLGEPGSPMMCQAKKLDLWILRGLLAYGGDSCPGLFLYTSVADYSDWITAKTRKAGPSLSSLHLWEKLVFELPFHESNIALTTNSFSIHTYAEWPHSYSQGQRMSTKSNKQKDAGQNFRVNRQPETSGPSKVAIQPMYYDYYGGEAGEGGAVAGQNRLHWSQERILMSFVLVFLGSGV	8	96301825	96285923	TRUE	CM001001.3	GRCm39	ENSMUSG00000048400	ENSMUST00000180075	ENSMUSP00000137577	ENSMUSE00001027866,ENSMUSE00000385669,ENSMUSE00000388343,ENSMUSE00000390531,ENSMUSE00000996260	1,21,80,165,208	21,79,164,207,383	96301825,96297807,96292340,96291106,96286450	96301765,96297632,96292086,96290978,96285923	tctcatgtcatgaggggaacatggtgacttagaactgtgcacacagtttccttgggtcatggcgcacagtctgaggcaccaggatatgaggtgatgctcccaggggcttaggggttcagacagttttgagctcacatttcagattcgatgctgagttgctgtgtgaccttgagcctgttactccatgtcccctgggtatcagtttctgagtctgtaaaatggggattgtgagagtgtctgagtctaggaggtctacatgagtgtacagagcaaacgttgggactgttaccagtgatgacatcccagcaaccttttttttttgttgtttttgctgtcattgtttttgttttccttttttaagatagcgcctctctgtgtaacaggcctggccatcctggaactcactctgtagaccagattggcctttcattcatagagatccacctgcctctacctccctagtgcctggattaaaggcgtgcgccatcactcccaggcctgatgtgagttttaataggagggagacatcacagtaagaatctaagctctgggagagctcccaccaaagccctgtcttctctttcagcagtgttttatggctatagagtcaaagcaagggttgaattccacaaatcaaaagccaaccctttttagagaaccaactctctagcacaaccagggcccccaggctgctctgagaagacaactggaaaaaaaaaaaaaaaaaagcagactaccttctctccttgggccatctcacagccaagtatccggagccagacagcctcttccttgtccatacctgctcagaatccagcgctggggatgtgacaggtcagtttactccatctgggaaccttgttggcaaaagggaacaggcttgtactgtgaggaccaccccattcggggagcaggggaacctgcctgtggacggggatggagtcacaggtcttctgtcttcccagctgctcatggtgctcgctgtgcttctctctggggATGGCAGAGATGCGAGGGATGCTGCTGATGCTGCTGTACATATCCCACTCGTCATCTGCCAgtgagtgtgcggctcccttcccaaggcgttcagtgacaggtggagcctgaggtagggtgggggtaggacggagggtcatccaggagatcagagtggccctaaatgcccagagagggactcactgggcaaggaagaccatccccagccctttgtcctggtgtgtgacagcaggtgtgagtggcaggaactaggaaatgcagagtgttagggtacggatatgagtctaatactaaggatggaaaacaggaaaattagcaacagggcccagagtggcctataaggcataagtgtcagagtgagaatggcctcccacactcagccttgcccacctgaagtgtgctgagctctgtgaactctgaccctcatcaggatgagtcccgcagtggcagaggtttcccttgttgcaaaagtgcctggtgttgtcccctcctccctggcctgtagactgctcagcactaacaagtacagcctaggaaagagcagacaaacaagggacagctgagtgaagcaggctctgtccacctttgctgccattggttagacggaagatacatacatacatacatacatacatacatacatacacacacacacacacacacacacacacacacacacacacacacactgtgcaaagaccccacaccatcttcagcctcctctatttccctgccaaggagaccaagaaatgcccagaaacacagacatggcatctctcccactaagccatagctgagagccagaaaaacaaaaaacaaacaaacaaacaaacaaaccccaaactcttgctctctggaccaaattttctcttcatggcattagcaatagaatctggggacaaggcagggagggactctgcacaagtactctactacccaggtacttacccagcacccaagtggcactttggaaaaaggaatgtcgtcacatatacggagtcccttggcttgggaaggattgactaatgcctgccttacagatcaccaatttctctagagaaaaaccaaggccaagccaaggaatttcattgttggtatttctgcagtggttagtggctttagtgttctcccagcaaagactatggatggatggaaatttggtcttgggatacctcacggtgaagaggtcctctgtgttcttttatgttgttgatttgttttgttttgagacaagagtctcactatgtaacgttggctatcctggtgctcactaggtagaccaagctagctttgatctacttatgtctgcttcctgagtgctaaggttaaaggtatatgctgccatgcctagccctctctgggttcttgacaatactggagatggcagtggactctgtgttctggaaatgtctttgctgctgccatgctaggtcaccactgagagaaacccttctattcttgttttatcatctaaacgcgcagcacatcctttgggtcatatctctgtgccccagaccctcaaagtccatccctacatgctcacttctcaccccaatgcctggcagggctctgtgcaggtggatgaatggatgcaaaggcattcgctgggagtccagtgcacaggacctgctgtgggtgcctgttacatggcttggagacccaaggccaccaacacagaagcaagcattgatttgagagcgagcagggagttggcttgcattttggggggaacagaattgccagtgttgccccaaggctcagcagttatttatagagctatagtttgcatattcccataatcttctgtatgatcttacaacaatcccaagtggtgtacagccaggcggcccacgactacaccctccaaaagaggaaacagcatcagagagtagcagcttgcccaagatctcagaacactactaacttgatttcgaagtctgcatccaggcacttcacaaatacatatctacgctggtaaatgtttagcaagtgcaatgtctagagattcttgtagatgcctgatactctcaagatggagaatctctacaccctggctccacaaggagctgaagagccctgtgggcattagaactcaacagaacaaggtatataaatggcaaagggaggacacggaacaatagagggagtcagcaacttggggagcaacatagttcatggagttgccgccttcttatgaatgatgccagaaaagtggggggctcagctcaccacacccagcactataaggaagtcagtctctggcccctgccttctcttcccttctcttgcttccatgattttttcctgttctaacagtctccatgtttatatgaatatagactgctaaggacaatacaggtccacccaacctcaagcagacagagggaacatatcatttaaacaacacttgtattctcctggaaacaaaatccaggcttcccagaagacagctcggctggacagcctagaaggaagaggctgagcaggactgggaagggggacagagacaggttctacatgccaggacttttatctccttcatgatagggagtcaataactgacagagtccttttattcatgcaccagataacttatagaacaccagccagatactagacaccacactagctcctagggacatgctaataagcaaaacagacctggttaggaggagccatgtgtgccagaagcttgcaggggatgtagggaaaggcaagagtgaatttaaagctgaggggggctggaacacagatcacgacaaggcaagtggtagagtttgggttcctctgcactgaccctgtatgcttgcggcctgtgtgatggagacaggtgctacctgccctaaagccagagttctccaaccatcttagcagtgcccgccttcagggttatgggagaattgtcctataatatatgaatgctggcagtgttcaaaccttcggacctcaagaccctttcatactcttatgttatcctgatccctaaactagttttgcttgtgtcgggggagggagctttgtcctagttttacttctgttgctaaacaccccatcagaggggttcaagtagattgtcacatcacgcccatactcaagagctgcctacttgtttgcttagctagctttcttgactattttttcttattgacaaggttttactatggacttactggccagaacccactctgctcactctgtagaccgtgctggcctcagactcacagagacacccctacctttgcctccttgagtactggggttaaagatgtagccaccacccctatggcttctttactcttgtacagttaaggacaccctctccccaggaaacggtactgcccagggtgaccctgttcttatatcaattagcagttaagacagtcttcaacagacatgctctcaacccaaccttatctagataattcttcattaagactctctttcaagtgattctgggttgcaccaagttgataattaaaactaaccaccacagactttatttttcacacttaacgtagtagaaaataagctagagaaagcgaaagcacaaggatatacaaatccatgcacgcatttggccatcagagtgctgacatcccaaatctggaaaactgcaccatacacgtgtgagaggagagttgaggaagcaagcaacagcttttccctgaaggaagggtctagactctacaggatgcctatgggtcctttaccacccgcttttgtacaaaggatggcagacaaggcctagcaagaggtgctgggcttggctgagaggcgccagtagtagggtctagtgggacttttacaaagttcagaaatgctgccaagcatctttaatatggacgatctcctgggataaacaaagcatcagggcggtagggtgagccccaagcaaaacagccagtggaacaggagtcctgaggtctggggaaaatggtggcgctcacagcggggggggggggccctggggggggcgctagctccctgccttatggtgaggcctatgctccctctgcagTTTGCGGCATCCAGAAAGCCACCATCGCGGACAAGTTAAAGGAGAACCTCGTGAGCAGCACCGAGTTCCCCTGGGTGGTGTCCATCCAGGACAAGCAGTACACCCACCTGGCTTTCGGCTGCATTCTCAGCGAGTTCTGGATCCTCAGCACCGCCTCCGCTCTCCAGCACAGGCCAgtccccccacctccaccccgtgtgagggttggggagtggagtgtcccgaatgcctggggtctagtggggtctgcaggattgactctgggtgtgtgtgacttttcgccaaggtcctgagctcactcaccagtggttcattgggactttgctatgaggaccgagggtggcgccagcgaaaagcaggatgctatctattgtgtctaggaatccacttgtgattttgccacaatcacgaaggcgtggcttctttgattatgtccatcgggtgtacttccagaataagttaaggaagtcgacaggagccctgtcaagacactctgggcctcacaaatgtcgctgccacagaccgaaatatacagagaaaagtggaaagaaattgagctgctttcagaatgcttttctctgggtgctaagaacacccatggctttctttctctaattgtgcttgcatatgtacccccaaattatctactgtaagctcaaattcttacaaataagaaaaaaaaatcatatgactaaagaatttggcaaatattctaaaaatattttcataagtattgtagaatacctaacttctagtccaatgaacttagcttttgagaatcgacattaagaaggcaatttcaacctcttgggaagaaaggtttcatgtacatgttcattgtgtggttaataaacactgagaatgccagacagaaagtaaccatctaacggatgttatgacacaggcctgtgatctcagcacttggaaggtggtggcagaaggatcgggagtccacggtcatccttagctatatatggagtttgaggccagcctgggctacatgagacttggcctcaaatatgaacgcacacacacacaaacaaaaaacaaaaaaacaaaaaacaaaaagcaaacattcagttaccgcagataaaacaaatgataatttcttgcatatgtgagatagtataatatgcattacatcatcggagggaggaagcatagggatttgtttgtatgtgcttgtgtgatgtgcacatgtgtgtgattcctgtctgcatgtgtaagggtgacattaagtgtcttcctccattgctttccactttactgaagcagggtctctcattgagcctgaagcccactgatttggctggttttgcctagagttcccagtctccacctcttgagtgctaaaaccacaggcaagctacttagcttttatctgggtactagggatctgaactctggtcctcattcttgcaaagtgagtgctttatccactgagccatctccccagcctgaaagtagaatcatcttaattggctaaagaaagtaaaatgcaaacccctgataggatatactctgtagctgctgagtttttaatacttgttttgtgtattttaaaattacttttattattctttctgtgcgcgtggaaaacaatgggcatcatagggcattttgtttttatttattttttaaattaaatgttctttataaaatatattttaatcaggtttctcccacccaacttctcttcacctctttacctcctcagcccccttcattctctctttcaaaagcaaaaaccaaaattcctcaaaaacgaaaacaagcaaaacaagcaaaagatcaccaagatttaaaaaaaaaaaaaaaaaagccaaacaagacaaaagtggaacaaaaaggtccacaagaataccactgaatttgatttgtgttgtcctgggcatgggccttccttccctagggtgtggttgagatacccaatacccggtagctccactagagagaactgattttccctttgccagcaggtatcaattgcaaatagcttcttggttagggttgctgcctgtaagtcaagaaggaaacaaacctactgatattctatctaaccttggacttgctgtgtctgcttccccctctcagtgctggaaccctgtctggcttagaccggtgaaggtcttgtgtgtgctgccacacagtctctgtaaattcacatgcacatcagttctgttgtgtccggaagacattggttccttggagtcatccatcacctctggctcatacaatgcacctcttcttccttgtagatctctgagccttgagaaggaggtgtttaatgaacacatctcatttaggactgactgctcctaagactctcactctctgcacgttgtccagttgtgggtctctgtcttaactcccatctactacaagaaaaaccttctttgatgtggtttgacatggatgtcattaggagtcattttattgctttgttcctttagcagaagaataaatagtattaaggttttccccctaggcccatgacctatctagtctcatgttcttggccactttatataaggtataggttctgtcttgtggagttggttggttactcccatatttgtgcgactgtaatactggtgtatcttgcaggcaggttgctgttgtaggtcagggtttatagctaagtgattttcatgaggttttccctctggtactgtgctgactaccttccagaaccatgaacactagtcagtatgagtggagcttctagttaggcaccagatcaacttctccttgttcaacgtcataagggatgtcttcagcaatgtggccttaccatcaagttgtagagagtaaccagtcgccttggcaatcttctgttatgtttgaggattccatgggatccctttggccagtgactcagtagcatgtaacccattcctgacactggaggttaacttggtgccatatgatgtctagttcattgtggacgctccacccttgaccctcacactggtcggaatatatatatatatatatggtttatttacagagccttgacttttattattttaaaaagttccatatttatttctctttctgaccctgtgcttgtgccttcaacatgttcacaacaattttcaggaaagcctgcgatgctgtgtcaaactctggaccactctgagtgtctccaagcactgtcttccgaagggccagaataatgtttaaatagaaatccatgtatacaggtgactacacaaagaagaaaagatacgccatgaaaacatccctcagtcactagtttccttcccttgcatcatgtcctgtcatcaatttccaggatatttctctttaaaaaaaaaaacactaatgtgttcatgggtatctatatatctttccatagtgattcttgggtctgttagtgcagacagaatcctctctctcctggtcatcccaggtttccataacagaatatcgtaaaccgggtgggttagccacaaagtccaaggtcagtgtgccagtgtgtttgcttccttctagctgaatcttcacacggctattcccctctgtatgaaaataggacagaagagagattgtggaaggctcctgacatcagccccagtcccacacatatgcatacacacacacatacacacatgtatatatacacacacatacacacatatgtacacacacatacatatatatacacatacacatacatatatacatatgcacatacatatatatacatatacatacatacttacacacatatacatacatatgtacacacacacacacacatacatatacccccccaccacacacacacacgaaaagaagaactctcactcccagttcatagcctctctatggcttgctcttttccactgaagaccttcaaggcatggctctccccttcctattgctcctctggcttcaggtattaaatgtttctgtggaatagtctgaggtgattctgattttaagcagggtgactccgaatgctcatatgccatggagacgcctggctcagtcttgcttcccagcgcctgctgttattcctcatttcactttcatgagtttcatgagttagacaagagtgtgtatgatcaaacttagaatgacttcatctttggtggactggatgtccagctatgccagatggctcccatctgtcactcacgagccactctctactcttcccccttctggtgggccccagagggttggcctgcatgagtaacagcagcggtttggcttgccttgcctactggttcctgttgggtcgcatcaatgcaacatacaatgcctggaggagacactactatcagggtctctattctccagctccatataaccttgcctggcctaaaactcttctcacctagggagtcatctgtgtcggagacctgggcttgcgagaccatgcctcaatgaagacagtgaaagagggactcagagtgattcccaaacacacacacacacacacacacacacacacacacacacggaaatgaaaacggacacttgagaaaactttgctggcttctaactcgttttggtcattgtcctcagcctacttactaaggctttaactgtgttttctattctcccacatgctgtttctaacttgactgtcattcttgacctttctgctgagaatcttctcacccagctcctgagctcagtggcagcagatgtcgccagtcactcgcagctgtcctgcttgaatgctgggtgtgcaatcctctttatggtttcaccttgtgctcatttgcttatagtttcttggacgtgtcccaagggatgaagaaaaaaatacccagcttaactccaccactgttaaccactgatacgccatatctccccactcatagccatagcatatcattcataggatatgtaaggagagaagcattcagttgctaagactgtgagtgagagttatggttacatagctggtatgatcactactttgtttaaacacacttctatatggagaaagttacccagtaacatgtgaacagatgatctttggttggtaagataaatgtactaagacagaagattcccccggtgagaccttgggctcaccagggaaaacacaaacctagaaattccttggagactgagttcaaaggtatgagtaaaaactaacccagggtttggacagatggctcagtggttagaatgcatcttgctcttccagagagcccaagtatgattctcagcaacattaagtagcttacaacgaccagtagctccagatccaaggaatccagtgcctcttctggccttggcagttatacacacacgcacacacacacacacacacacacacacacacacacacaaattaaaaataaaaccaaaatactcagggtgaggggttggatgaacataccagattgaaaataaaaaccatgagaaatgagggcagtgggaagcttccttgctgccgtgccttttccaaatcccttctgttgtttttctctctaggaagGAGGTTATTGCTGTTGTTGGTATATCTAACATGGATCCCCGAAAGACTGACCACAGAGAGTATTCAGTCAATACCATCATCCCCCATGAGAACTTTGACAACGTCTCAATGGGCAATAACATAGCCCTCCTGAAGACAGAATCCGCCATGCATTTCAACGACCTGGTCCAGGCCATCTGCTTCCTGGGCAAAAAGCTACATAAGCCACCAGCCTTGAAGAACTGCTGGGTAGCAGGATGGAATCCCACGTCTGCAgttaatgcattccttctcctagaggaggctgtgtgtgctggcggtgggggtgactcggaggaacttctttagggcttgtcttaatcaatcaggatgcttgatgtttagggttgattcccagtgtttgcctttgtgggtgggctctcctcctcttcctcttcctcctcctcttctccctcctcttcctcatccttcttttcttttctcttctccttttcttttttcttcctcctccttctcctcctcctccttttcttcttcccccttttcttgctccccttcctcttcctcttccttctttcctctccttttcttctctactttcttcctcctcccccttcccttccctcccccctccttctcctcctcctccttttcttcttcccccttttcttgctccccttcctcttcctcttccttctttcctctccttttcttctctactttcttcctcctcccccttcccttccctcccccctccttctcctcctcctctttttcttcttcccccttttcttgctccccttcctcttcctcttccttctttcctctccttttcttctctactttcttcctcctcccccttcccttccctcccccctcctcctcttcctcttccttctctatacccaagtaataaacaggcagcaaactgcctcaccaaatgctgggaagagtaagggaactagagtgtacgcttacctaagtctccctttctctgtcaccttgggtaaagaatgaaacaaggaaatgcatacgtagtgtttaagtgtgaaagaagagtgaattgttctctgtttccagattcagggtcaaagcgaagagctagttttcagtaaaatctcagacacaggttctgatttctgtaggtgaaagggacttttctgttcactcttgtttgactatgtgagttgccgttgtatggacacaggaccaccttcttgttaataactcttgggctctctgttgcatggtccagACAGGAAATCACATGACAATGAGTATCCTGAGGAGAATCTCCGTGAAGGACATTGAAGTGTGTCCCTTACGTAGACACCAGAAAACAGAATGTGCCAGTCACACAAAGGAACCCAACAATGTTTGCCTGgtaagaatttaatccagtagtcgtcaaattccaaaagtcatcatgagttgcacccgagggaccaaggggtcacaggagtgcctccttactggacaaaggggagcgaaagacaaagggacagtgacatgagattcacatatctggtaggaataacgtttagtagaaagtacgtactcaaaaacttgctgaatgactgagtgtgacatgccatgactataatgctgaagctcagcaggccgagacagaaggagtgtgagtttaaggccaacctgaactacataatgacatcttagcttgaaaaagaaaaaaaaaagtctgctggaaggacgacacggagttactattttcagtgtaatgattaagcatatccaagtcacagatgctcattaatgagctaaaaatgaaaggtgtgggtcctgcttccacttggtcatatgtatacaagtctccagggttggagtcaccatatccagcatctatggaacccatggtctcttttgatgcactgtttgccaggaactagggatttcttctataagaatccctgctctctacacaaacaagtactgcagagaatgattgtcctgtggtctgagcaaaatgtgtaaaattcaccaccatctggttcaggtcccctaatgtctaaacccagactaatgtggcttattaagactagtcaataaatgttagagtaaggagaaaaacttcaggctagctggaaaagttctctgtctctgtctctctgtttgtgtgtgtgtgtgtgtgtgtgtgtgtgtgtgtgtgtgtgagagagagagaaagagagagagagagagagagagaaagagagagagacagatacagacagagacataatatactttggggatcaaatctaggatcaagagcatgctaaacaaatgctctaccactgagctacattctcaacctttgtaagatgctgatcacctctcatctacagataaccttcaagacatctctgatcaagatgtttctcctccaagaggaaggaacacacacacacacacacacacacacacacacacacacacacacacacacatacacacacacgcctctttctaaaaatctttggatcccaaaggcttgatgattctcattaagcaactagtttgctctccctgaagtggttcaactgctctgtgcttgacttcctgccaggggaggacatcagctgctgttgctccttctacctctccttctcttgcttcttttcctcctcctccttcctccttcctccttcctccttcctccttcctccttcctccttcctccttcctccttcccttcctcctcctctttagtttttgtttgttttgttttgctgagacaaagtctctctgtgtgtagccctggctatcctggaactcattctgtagaccaggctggctccaaacccacagagatcccgcatgctaggactaaaggcacatgtcactactattcagcctcagcaacttctcaaactggatgttctaaaaacagtagaggtcatagttatttaataaaatcctgatagcaatcatcccatcaatacagtaccacgttttattgtacctaagattccattaattgtagatgctggcatgatttcacacaatgctaagaaaaaaatagaatgatgccggttagactttgccatcaatggcttcaaaatacagcatcttttccaagatgctaagtgttttggagtgtgcctagaccctggaaatggtgtattgttaatgtattaagtgaccaccctgcaaagttgttgttttttaactgtggcacccctgtgaaatctttcatatgtatgtatggtgtgcatgcagggtacacgtggatgtgggttcatgtgtgtgtttttaaaaccattctcttcctagatgaatcccttactacttgaggcaaggtctcttgctggaatctgcagtgtgatcgtttgatgtggctagtctagctagcttacttgcctcatgtgccccatccagcctccggagctcactaggcacttacagttctagtcctcaggcttgcttggcacacattttatcctctgtgccatcctcagccactatttagcttttgaactgaattcttctcgcaaaacatctaagggttgacttcagtgttttgaatgttttcctgtctcggaaacgtgatctggtgtctggattctgaacaccacatttgtcgggcagagaagaaacttccagctttggaatctgactaatgattttctccgtggacccagaacagctgctgtggacatttactctctactttatagttttctacaactcttagaggttttgtgggatgtcaagggaggggaccacccagagtgaggggcccctctattcagtagctgcccctcaccccaggaggtgagacagagctgcttcaggggccttgggtcagtggcctctgtggcgtttacttcagaaaccagaaatcatagttctactaggtggggaagaatggctgtggggatgacaaacaaacaaaacctagttcattctgagcccgggattagcagcaaagccatgtgtaagctagggtcgtctgtgcccactaaagtgtattaggaccatcaagctgtgtgtcctaaattccacccatgttcttcttcaagagcagttatgatcaactgggggtggaaccagtaagaggatggagaccacaccattcttccatagggaactccataccccaagcaaccgtagtgtgttacagacaatggtcattccgcagtcccaggtgaacagctagaactctgaaataacctttcaaccatctgccatttggcgatgtggtggtgacgcagcagactgtgaaagaaatggaagggcaggggtgctgtgctgcccctggagcgaacaacacagaataatatacagactctgttacccataaactgctttggagcttctgaaaggttgcccaggcttaacagtgtctttgcagaatgtatgtgtcatacctctgccctacctccagtcactccttctactactaactctcacctctgctctgcccatacttcctaagcaagggggagtatagtgggaggggacaccccaggcagggcctttacccaggccacagagcagaagtggctaagaggtcaccctttgcctctttgcatctcctccttgagtctttccaaactgttcgctgttatccattggccccctgcttactggttgcctcagtccaaacagcgagagcaacatatcattggccagcctgcctggctcttccagtcaaggaggtcataaattaaggagggtgcatagtccttcctttatgtcggaccaagatggaccatggggtgggagcagagatttgacacttgcagaagtgtcctcaggtaggacaggtgggataaatgaaacctggtagttatcttgagatgtttccccatttccacaactccctaccgaaaaattacagcccctacaaccccttacgtagttaatgatcatagctcattctttactggctgcatactgcatgcctggcagcagagctgaacttctcaccggtactagctcatctccgcatcacattagaactgggctgcttgcctcagtggtaactggccagttttcctgactcttccagtcaaggggactgactggtaagtaggctaagcctcggccttcttgccatgcgtgagatatctgtggggtagaactcctgagccccagaggactgctccttcaggaaacggaaggctgcagtatggcaggcccggtgagcagacggagtaactgcagctgtggcagggggcaggaagctgtagagccagtacagctcttcttcccgagggagggacgctggtcctccctcccctccatccagttaggaagaaagaagaaggagaagggttcagaggtgtgatcattctagcccagaatggaaagaaatactggtatttgagggatgagcagccaaaagggaggaagactcactagaaaaaggcaagacagtttaaattgagccaggaagctatgggcaatctgggtaccagggccacagataagttgcataatgcaaagaaaacctgggccaaggaagtagggtgcttgccttgcatagagccctggagtcagagatttgatacccagctctgcattaaagaccagttgtggtagctggtactcccagcatgagccacacagggatcaagagttcaaagtcatctttagctacatattgagtaggtgatacgagatccagactcaaagaagcaggcaagaaagagggagagaggagagggacagaggggaaaaagcagagggtgtgtgtgtttgtgtgtgtgtgtgtgtgtgtgtgtgtgtgtgtgtgtgtgtgtgtgttgcaattggtggtggttgtctagattttaaatagtagcctatcattttgccccatttccagaatcaatgcaaggctttctaaaacagacactggtacaagggatctactgagaaggaagtctttctgagacctgaagccttattctgtcctttactgcagGGGGAACCAGGAAGCCCTATGATGTGCCAGGCAAAGAAGCTGGATCTCTGGATCCTGAGAGGACTCCTGGCCTATGGAGGCGACTCGTGCCCTGGCCTGTTTCTGTACACCAGTGTGGCAGACTACAGCGACTGGATCACGGCCAAGACGAGGAAGGCTGGCCCTTCCCTGTCCTCGCTCCACCTCTGGGAGAAGTTGGTCTTTGAGCTCCCCTTTCACGAATCAAATATTGCCCTGACAACGAATTCGTTTTCTATACATACCTATGCTGAATGGCCCCACTCCTACTCCCAAGGGCAAAGAATGTCCACTAAGTCCAACAAGCAGAAGGATGCTGGGCAGAACTTCAGGGTAAACAGGCAACCGGAAACCAGCGGGCCTTCGAAGGTGGCTATTCAGCCCATGTACTACGACTACTACGGTGGGGAGGCAGGGGAAGGTGGGGCTGTGGCTGGCCAGAACAGGCTGCATTGGTCTCAAGAAAGGATCTTGATGTCCTTCGTGCTTGTTTTCTTGGGCAGCGGAGTCtagctaggagctaacctactaccactgagaagaagctcagagcgcaaggcgctaggtgcctgccgtactgttctggtgtctgctcttgatgggtgccccctgggtggccatgggcaggcccacggcagcgccaggctggctctcctccctctgtcccactcccatatgtgggaaggtcactttcatttatgcttgtgaactaaatgtgggctaacgcgtgtcaaacgattagtgtgcccttgtggttctttcggtgttaatggtgccaggggccaggctgcagagatattcccatgaggagatgtggtcctgcaaggtgaacatctagatgtggcccggtagtgtgtgtgggcggggaggggggggatgctagctgggcacaggcaacaagtgagaggaccccattaacggaaaataatagagaactttaatgggtcacttcttggtctataagctgccggctgctcctgactatttcccagggggccggattatctgcaactgctcatccgaagtcttcatcttattccaggccttccggtacccttttagagacatctataaaacaaaagtgggggaaagggggggcgggttacttgggaatgatagcatgtgcccgagctgaaagccaccgccatctgtgagctgctgactatgcaggtggccctgttgggggctgggctcttgtggggcaccctgctggtagacatcaccttagggcgatggatacccaaaagatctttctagagttgggatgatgtagctcaactggtaaagtgtgtgcctcgcacgctccaagccctgggtctaacccacggctccctatcaacattggcgtggtgattactataggaggtggggagaggggggtcagaaggtcaaggttatcctcagctacatactaagctgaattacgatgaaggatagaccaagatgtgtgggaccttgtctcggaaaaagcaaagcaaagcaaagcaaaacaaaacagcaacaacaaaaa	ATGGCAGAGATGCGAGGGATGCTGCTGATGCTGCTGTACATATCCCACTCGTCATCTGCCATTTGCGGCATCCAGAAAGCCACCATCGCGGACAAGTTAAAGGAGAACCTCGTGAGCAGCACCGAGTTCCCCTGGGTGGTGTCCATCCAGGACAAGCAGTACACCCACCTGGCTTTCGGCTGCATTCTCAGCGAGTTCTGGATCCTCAGCACCGCCTCCGCTCTCCAGCACAGGCCAGAGGTTATTGCTGTTGTTGGTATATCTAACATGGATCCCCGAAAGACTGACCACAGAGAGTATTCAGTCAATACCATCATCCCCCATGAGAACTTTGACAACGTCTCAATGGGCAATAACATAGCCCTCCTGAAGACAGAATCCGCCATGCATTTCAACGACCTGGTCCAGGCCATCTGCTTCCTGGGCAAAAAGCTACATAAGCCACCAGCCTTGAAGAACTGCTGGGTAGCAGGATGGAATCCCACGTCTGCAACAGGAAATCACATGACAATGAGTATCCTGAGGAGAATCTCCGTGAAGGACATTGAAGTGTGTCCCTTACGTAGACACCAGAAAACAGAATGTGCCAGTCACACAAAGGAACCCAACAATGTTTGCCTGGGGGAACCAGGAAGCCCTATGATGTGCCAGGCAAAGAAGCTGGATCTCTGGATCCTGAGAGGACTCCTGGCCTATGGAGGCGACTCGTGCCCTGGCCTGTTTCTGTACACCAGTGTGGCAGACTACAGCGACTGGATCACGGCCAAGACGAGGAAGGCTGGCCCTTCCCTGTCCTCGCTCCACCTCTGGGAGAAGTTGGTCTTTGAGCTCCCCTTTCACGAATCAAATATTGCCCTGACAACGAATTCGTTTTCTATACATACCTATGCTGAATGGCCCCACTCCTACTCCCAAGGGCAAAGAATGTCCACTAAGTCCAACAAGCAGAAGGATGCTGGGCAGAACTTCAGGGTAAACAGGCAACCGGAAACCAGCGGGCCTTCGAAGGTGGCTATTCAGCCCATGTACTACGACTACTACGGTGGGGAGGCAGGGGAAGGTGGGGCTGTGGCTGGCCAGAACAGGCTGCATTGGTCTCAAGAAAGGATCTTGATGTCCTTCGTGCTTGTTTTCTTGGGCAGCGGAGTC	Pass
12085	Q7TM99	MOT9_MOUSE	10090	MEFQKSPDGGWGWVIVVVSFFTQFLSYGSPLAVGVLYVEWLDAFGEGKGKTAWVGSLASGVGLLASPVCSLFVSSFGARPVTIFSGFLVAGGLMLSSLAPNIYFLFFSYGIVVGLGCGLLYTATVTITCQYFDSRRGLALGLISTGSSVGLFIYAALQRMLIEFYGLDGCLLIVGALALNILACGSLMRPLQTSDCPFPEKTAPENVPDRYSMYNEKEKNPEETMNFQDKGYSSEDKCLPNGDWGRETSLPKSLAIAAHTKEPETYKKKVVEQTNFCKQLAKRKWQLYRNYCGETASLFKNKVFSALFIAILLFDIGGFPPSLLMEDVARSYHVREEDLTMPLISIFGIMTAVGKLLLGILADFKWINTLYLYVATLIITGLALCAIPFAKSYVTLAILSGILGFLTGNWSIFPYVTTKTVGIDKLAHAYGILMFFAGLGNSLGPPIVGWFYDWTQTYDIAFYFSGFCVLLGGFILLLAILPCWDMCNKKLPKPAVPTTFFYKVASNV	10	70091827	70119882	FALSE	CM001003.3	GRCm39	ENSMUSG00000037762	ENSMUST00000046807	ENSMUSP00000047912	ENSMUSE00000344090,ENSMUSE00000358411,ENSMUSE00001219368,ENSMUSE00001214721,ENSMUSE00000461128	1,66,114,146,449	66,114,146,449,508	70091827,70102922,70110756,70118119,70119704	70092022,70103065,70110851,70119027,70119882	gacttcctatggtgatgaggagtgggcagtaccggtggtatatgggccagcgccagggttggactgaaaacacttcctaagtgtctaagcctcttcctttacaaaagttccacgttacttatttattatggaggcaggcatgtgcatagtactgtgtgtgtgtgtgtgtgtgtgtgtgtgtgtgtgtgtgtgagtgaaagcgtgtcttcccccgtgtgagttccagggaaactgactgcatttgaggaggtggcttagcaggttagggtacctgtctccaagccggaagaccggttcaagcctctttgttctgacccaagaacactcctatagcgatcttcttcttaatccaccatttcctggctggtctcagaaatgaaaaggctcggagactaaaatcaatggtttcttatgattgcgaaaaggagagagccaggtgacagagatggttgaggaagccattttgcgatctgccttcttataattcaaagaagtgttctagtggttgtgtgattcatgcagattctaagtgaagatgtaaacttgataaggcagtcatattgtatagttatccatgtcatgtgtttagagaattttctttgagtcaggaaaagatatttaatttttatttatattttaagatttattctaagtgtgtgtgtgtgtgtgtgtgtgtgtgtgagagagagagagagagagagagagagagagagagagagagaggtgagtgcagtgcctgcagagtccagaagagggcgttagaactcctaaagctgtaatagttatcagcagctgtgagccactcaacatgggtccgagcaaccaaattggggtcttctgcaagaacaatcagtgctcttaccggctcagccatctctccatcccagaaagaggtattttatcccgaactctgtactcaccaccccctaaaggcttttttactcttttctggttgttttctagagccttcggcgaaccaccgcgttgatttcatctcacaATGGAATTTCAGAAGTCACCTGACGGAGGGTGGGGCTGGGTGATTGTGGTTGTCTCCTTCTTCACCCAGTTCCTCTCTTACGGATCCCCGTTAGCTGTTGGGGTCTTGTATGTAGAATGGCTGGATGCCTTCGGTGAAGGAAAAGGAAAAACAGCTTGGGTGGGATCCCTGGCGAGCGGAGTCGGCTTGCTTGCAAgtaagtggatatgtttgtatggttttttactctttaagcgtttaattatgtttgccgtgtcattgataccgtacagagcatggaaggcttttacacgtttcaaacatagtgtatatttttctgcttgtctcatcctactccaagggatgagacacactcttctgccctctgtgggcgcccacatacacatgtgagaacacacacacacacacacacacacacacacacacacacacacacaccccttaccctctaacgagaaacacacatattcccatggatatatattataagtacagaatgtctacaatgtgctgggatagccacagtatgctggtgatcttcgtgttttccaacctctgactcctcctctgactcggcactagggtcagtttgcacacgcccgccaatcacagaaacctcctcagaaaaatatcccacagcaaggtagtcatagctcacgtgctggcactctttgggctttttgcaggggttatatgaagatctatttcgataaacagttgtttgtggtgtggtagtggtggctctgcttacagcaaacagggaaggatttttttttttcttgctaaccttttgaccatgaatatcatgtaccacttcagtgtcttgagtcatggtttgagttctgcagtgattttaatgactttcgctctgtcctatggcactatttaagcaccaagtgggcacaggagggtacacatagggtttcttcctgtatactaagataggcatgggtggaatcggtacacagagagtcttcctgtgtactataaacttatcatgattccaggcgcaaaaccgatctctgccctgcagagaaactcgggacacggggtgcagtgattcataaggtgtttttgaattttaaaatgggtttatgaaagtctgcttaaaataaccccaaattagtcattcccttttaaagatatgtctgcctcttggctattaaaggggttgctgtgggcgaaaggcagtggtatccagttagtaaatccaaaacaggatacataggtgtgggggaaacccagcaggcaactctgaccttcttagataagaaactaagcatgactaaacaagtggagaaatcttgatgttgcagagtcaagagaaacaggaagtttgcccaggatctgtttgaaagagtttttaaacaattattgccaggctggagagacagctcagtggttaatcatatttgctgttcttagagacgcttcctaccagttaggtggttcacaactttctgtaatatcagttcctggggagccaatgtcctctgggctctgtgggtacctgcacatacatggtgcaatgcacacactcaggcaggcaggcatacacacacacacacacacacacacacacacacacacacacacacgctcgactgtaacatttaaacaagattgcttgtaaaatggccaaagtgcaagcggctagtaactgatacattcataaagaggtctgaactaaattcataaagagatttgaacacatggctttctggagaacaacctggtatggagaggagttttttgtttgtttgtttttttatttttttaatggggtattcctttatttcatcatttctattagtaaattcttagacagatcagtgactatcagggatcccagaaaagggtccaaggataattgcaatgctatgccccttagcacatggtaggagaacaaggctcgtcccagaattagttcaggtgggagaagaagataggtggcatctgggatgtggacacaggtgtagaagctgaagttggtgtcccttagaaaatatctctgccccccaatatcttcatgtgcctaagtcaacatctccatgttcctaggccaacatctccatgtccctaggttaacatctccatgttcctaggccagccacctttgtctcaaaggtaagggcaagccatcttcattttaataggactgtctacataatttatcaaccccagaacaatgtgaaataagaatccttgcttaagaattactaagtgtttcatgacaatgacagaagaccatggccctaaaaactgggccttatttatctggtctaagaaaccagcctggttcaggtgaactcgagatatagacgtaagtggacttctgggaaaagttggaattataaagggtaaggttggaagcactgttacccagaggcaaattaggtaattcatcttcatgttttctcccttggaaccatgggattgctttgacacataatctaatctgacctctactgatacctactcatgctctcctacaccccttaatatgtttaagaatggcaagaattctggatgtgcttgaatgtagcgttttgataacctatgtcaatgttcacatcttaataggaacgacatggagaagcaacagtcacagtaagctggctggcctttggaaaagttaagcaccaactataattggatattagttatctgacccaattttctatttttctttcaaatgcttatgtttcccaagtttgaggtcatttaaaaagaaaacacagaaacggctatgaacttctttttttgtagaggtaaatttttggctaacaactacattgtctgcgcagaacaaattacatctcacagtgcttccaggaaatcctgagtgtatcctatctggaagccactttggcggtgtcaactcatttcccacacatctctctaacctcctttgttgttctcgagagcaccgataatacattttctcattaatgtttaagtgtaagctgaagggctgatactgcacattcttccgataccataaatgtaagggactatcaaagtaaaagtgcatacgtgttctaaatgaagcggctccaaattgctggctttttaggtcaatggacttttcttccagcaaagaaaaaaaaaagaaaaacagaaaaagaaaaacttagaatatatggaattagaaacattaacaaaattaggatgaaaacctgtactcaaaggccctttggatagcctgagtcaaactcaagttctggctcaaccatactttaggcaggcagccttgagcaggccatgcatcttcttggagcctgacaccagctaccagatgaggaggtgcttgaacctgcagctcaaagctcttgagaatgagcataaaaaaggagaagagctgagagctttttagtgaggaactcattaaaaagacatggtggaagagagggagagcaaatacttctggaagtgtgtgtgtgtgtgtgtgtgtgtgtgtgtgtttgtgtgtgtgaatgtgtgtatgtgtgtgaatgtgtatgtgtgagaatgtatgtgtgtatgaatgtgtgtatatgtgtgtgtgaatgtgtgtgtatatgtgtgtgaatgtgtgtgtgtatgtgtgtgaatgtgtgtgtatatgtgtgtgtgaatgtgtgaatgtgtgtttgtgtatgtgtggtgtgtgtgtgaatgtgtgtatgtatgtgtgtgaatgtgtgtatgtatgtgtgtgtatgtgtgtatgtatatgtgtgtgtgtgtgtatgtgtgtgtgtgtgtgtatgtgtgtgcacagtactcactgcagaaccacactgaccattcacctgcctgtgtgcctttgttctgggaaaatcagctggcatatcttttgttgctagagaaggctgggaggtctcagatatagagaagccaaatagagacctagtgtttcccagtttttgttagcatcaagaaagcatcctggggaggttacatatatatgagttgtaatttttatatatttacatatactaaaattatatattttaatttcatagatatttataagtagcttatattatatataattatatatttatattatataatatatgttatattatatatacacacacatatacacattttgagatggggtctcactatgtagctctggctatactggaactcattgtataggtcaggctagccttgaactcacagagagctgatctgcctacttccagagttctgggattaaaggtttgtaccactccacaacagtctgggaggttttattacagaatagaactatacactcaagaggcagggtgggcttcctagatagccctgccttatagccttctctcttgctaaatctgtgtgtgtgtgtgtgtgtgtgtgtgtgtgtgtgtgtgtgtgtgtgtgtgtgtgtgtgaagtatgacattaattgggcttgacaaggagcacaatgtgacatttgtcatattgtggtgcaaattggaaggctatacatgcagcctgcagttgcagctcactgtccttcaacccgaagccatttctggatgttttgatttctcttcttgtttattctcctgctgtttgccttggtctcactgcatctgacagccaagctctatgtcatgatcttgggactggctggtgacttggggagataatttgaatcatgaaagcatatagttgcttagctgttgactctcaggtattccaattaagttgccccgagaggaggcccagactcaggattttttgctttgtttttgttccttttctttgatttggcaggtttaaacctaggtcattctttgtgcacgttgcacaatgcaacacctgctacctgcagccaaaggattgttccccctgaggtctcacaagtgagtttaaattaggaacccccacttctgtgaaccctttggatttagagtttattttatttattgttattattgttgttattttgttggaattttgtttatttgtttgtttaacaaggtttctctatgtagccctggctgtcctggaacttaagttttacacaaggctggcctctagttcacagcgatcttcgactgcctttgcatctggaatgctggggttaaaggccttcgccaccatgctgagatctatttagattttaatcttgcaattgtgaagtaaccatgatgtgtaatttgcttgagcatgggtttttttttgtttttttttttgttttgtaagatggactgtactgtaagttcctgctttgtcatgactttgcttataccactagatcatgagaaataatcatacgactttgattctggtatggctcttgtggtccaaatcctacccaaataaataagcatctttgtgttcttttggtaaagatgaattcatacatgtatgtataattttacatacatacatacatacatcttttactaaaagatggactgcataaatattcatatatagtttttgaaacagcatctctcaaactactcctccaacttgcctgaattaattgttcaccattaattaattcagaagtctccagctggctagttcttccttccttggttacaagacacaaatgaactcagtgccatgattcagtcatggtgtctcgtctgtgctggtgatggcgtgagcaagctatactggaaacacagatgatcatgtccgtggtttccatgatctcagatcttactgaatgacaagttcgcaaagtgcgtgtgtttcattgactttagttatccatacaagaccgatttcactcagtagttgctgctgtgggcaagcatggagtcttacactctggtcttacttaggctactattacgacacattgcatgtcacacagttatttgtttgtctgtctgtctgtatgtatgtctgtctacttttctatctgccagtatgactgaaaagaggttcaagaaggggctggagaattggctcagcactgtcagttaactgactgacagttaagagcactgactgctcttgcagaggtcctgcgttcaattcccagcaaccacatggaggctcacaaccatctgtaatgggatccgatgccctcttctgttgtgtctgaaggcagtgacagtgtactcacatacatgaaataattaagtaattctaaaaagagggaggggtgtttcaagaagctacagaattccgagtcctcactgaaggcgagagcagagagccaacacacacacacacacacacacacacacagagtgcctgcaggtgagtggctattaacctatgaaccctgtcatggagctgtcctgagagtacaaagttgctcgtacagttagttcaaggcacccagctgtatcaaggtgcagagagctgacctgcctgggtaaatagcagttcaagtggggctgcctcaagcagagggaacacactgagtagttgaggctgcaggggggacacagttgatcttatgacccacacctgctgtctgatgagatgtcagtgtgtgcctctatacccccaaatttggtgtccttcacttttacttgacccaaggaagagggttacatctaacgggagcgataagcttagaggtatggtttatctggggtggtctcgatccatcttcctgtgcctgattcagctgggttaacttgtgagtagatggggttttgttggcccgcacaaccaagatgtagaatccattctcagcatttgccctagagatggagcaaatttcagttttataaggagtcatttggggccaaagcaatatgactatacagggtggagtcaagtcctgtagaacaggacacagcccatccccgtgggcatgccaagagagtttacaaaatgcatgcctactatgggtcttgtagtctcagggtgtagacacgaggaggcgtggggtcgtctctggagattcctggataaaattaaccaaggcaaggcccaagaaagttgtatttatttggaagctaaatgagattgtaatccaagcaggcaggcctaagacagccttacacataagctccggggttttccagaatgaagctttattcatagcaaagagcttagaagttgcgtgacttgtgagtcaggcgttctgattagtgcaaaggtggggatggggtgggggaaggacaatcaggctgtctagaaagaaaggcaaagtctgagtccttcgtagggtgggggtccattgtactgaaggtcagataagcttcacagtatttggaaggttcgtgtgtaactgaggtgagtgtgtctgggcttgttcaaaagttccattgtgtatgggtgttacctgtagtgtgattggtgtcagcctaccccctctattttcagtgtcttcccccagagctctgtgtgtgtgtgtgtgtgtgtgtgtgtgtgtgtgtgtgtgtgcacgtgctcatgcgcatcagtgcatgcgcatctgggcacatgtagatagagactagagatcaatcttaagtccttccttaggtgtcacaacacctccggctgtcagattcagcgaggttacccaggcagtgagtcctggggaactcctcagggaacctccagtcccccatctcccagcaatgggattccagcatagatcaccaaacccttctttctagaaggttctgcagaggagctcaggtcttcgtgcaaagcaagtactttatcaacagaatgacctcatcagtctttgcttccttttctttttcttgactagttttattgagatcgtctgaggtgggctgacaggaaagtgggttgtcatgggtaggcaggcaaggagccagcaggccttgaagaatctttggatggctcagacccagagcgtgcactgttcatgacacattccggggagatgagtttgactgaagaagaaggcttatggtgggagaggagaaggttagttctctttgtcaattttactaagctacattccttctttggttgcttaagtcctgaagttggcagagctgggtttgctgaagacgttaagtatgcaatcggctttcagaaaaagagcttatcctaatctgggtggactccagagaagaatggaactttcccagaaaaaaaaaaaaaaagcagctctgcctgagagtcccagcttgcctctcctggtggcttgccctgctgatcttagatttgcttacctaggcaagcatctcatggcccttagcccacagagcccttgcaataaatttcccagtgtgtttcctgttggttttgtttctgcagttggttgattcagacgagcatagaacgggtagtaggtcgctgaatcagatgactgccatgtctagaagaagtctgagatgtgcttaagcagcccccccaaatctccaactcccacctccaccctccccaaccccctaccccgtccacatgccattctccaagtacaaggaggggaatggagccaactttgttactgaaacaatgggggactctctggtcctctagtttgaggttcaaggcagacttagcagtccccccacctcccagttttggttttcattcttctagccttccatgtgccaccatgagtcagtagccaactaagtcgctgcaggcaggtccgctggctcaacgtgttttgaacgctgccagggctgcagataagaattagccctgagctgcaaagtacccttaactcctttgaggactgacttggactgacttacatccttcagtaggagtctgtggcataggcgagttcccatgtgcaggcctttttgggctggcaactaaatgggctttggttattgtccccccaccccaacacataccattacgtacaaataccagaaagcaaccagccagcaaaagtcaaccaatacttatgtgatcaaaggttgtctttcttcgagtgagtttgagatccatgatgtcagctgcagcaaagagggaggagccagccacactagactcctacctactgaggaagactcaaggcactcacatgaccgggtccttctagtaggaaattctccttgcacacagggtccacccatttaccacaggattatttctcattgtatgctggctaacttatggcttcgatgtagcagacctggctggtcttggttcttggatcctcagaaatattttaggagggagcgatgccaggagagaaatataatgactgttttcccccaaggggcataatttctttcttaaagctatatattctatttgtttgttggtttgtttttagttttagtttttttgagactgagtctcacaaggtagccttggctggcctggaacttggtatgtagcccaggctggcctcaaattcattttgatctgcctgcctcacagcaatccacatccagagtgcagtgattaaaggcactcaccactgggcttacctaccatggtttggatttgaaaggtcacaagctcacatcttaaaggattggtcgccaggtgaagggatctattttggagtacatgtgagatttgaaggggggggtgccttaggagggggaatgaggtcagtggagccatgccttcaagagtatcctgcccttggatgcttgctctcttgctctgtctctccctctcccccctccctttctgtttctcctctccagctgttgtgaggtaattggctctgtctcccatgccttctgctataatgctgtgtcttactgagccagccgaccatggactgaaacctgttagaacaagggcctaccctaaaagacagtgattaccaaaaaaaaaaaaaaaagccaaattcccacagcttgaaggcatcaggcctgtcgttccggtagttctccctgggacacagaattaagaagctgtccaagaggtgacttaacaacagcccctgacttatggtcttaaccggtagctggctcctccatggcctttgtcgcataagctatactgaactaaaatcgagtcatgtgaaatcttcccgccacccataagaggccataaaaagtcagatctctttttgtgttgaacagattggttccagaggccacaggtgaattggcttggggagttactttggaggctgctttctgaagaggcttctctggcctcccgtgtcctcatagaattgactgctatctccccctccccctctccctctccctctcccttcccatccccatccccatccccctccccctccccatcccccctccccatccccatccccatccccctccccatccccctcccccctccccctcccctctccctctccccctccccatcccccctccccatccccatccccccttcccctcccctccccctccccctccccctccccttaatgaaccgcctatccaggttttaaagggaagcctctcgttccctttaaggccctatcacgtttagagctccatttattgcagtggttctcaaccttcctaatactggaatcctcatgttcctcatttgtggtgacccccctcccaaccataaaattatttccgttgctaattaataaccatcatggatcttactcattgctactgttatggatcttaatgtgaatatctaatacgtagatccttccatgtgaaatcagtttattgggccaagtaacccaataccctttctttccaatttgctgggttcagtgattctgggtactttccctggacacttcccctggcagagcgcccccgagacacaatctgtctcaagacccatttcatatccagtggtttcttgggctgaacaaattcaggcacgaatcactccggctggtaagtgagcaagtgcttgctcacagctcccagaggtgccaagtgtctgatctcaatattcagatgaggaaactaagccagagatctgacagctcagtaaaagggaaagccaacaccgagccaagtctgactccagacactcaattttctccacagtgaactcaccgttctttaatttcttttcaagaaatggggataagagcatctacatcccaggactgcagtaagatgaaagtggagcacggttgttaaatggagcgtctgttgtacgagctagcacacggcgcatgctcagaactgtagactcggcctttcggcgttgtgatggaatcgtctcgaacaaacgatggatagatcgtgtggttataagaaaggggtcactgctacataaatgaaagtctcaatttcttctagGTCCTGTGTGCAGTCTCTTCGTCTCATCTTTTGGAGCAAGACCCGTCACAATCTTCAGTGGCTTCCTGGTGGCTGGCGGTCTAATGCTGAGCAGTCTTGCCCCCAATATCTACTTTCTGTTTTTTTCCTATGGCATCGTTGTAGgtaaggagccgggtctccgtgagtattctaaccccaggtccacatcagttcactgatgttgtttattcttaatctgaggagtgaaaatgtttcttgctatcttcctttccgtggccacctctctctaagttgttgctctaggaaaggtccaacaaacccaagggccggaagagctaggcacattcattttttgttgtggttctttaatgattttatgtgtatgagtgtttctcctgcatggatgtccgtgtgccatgcgtatgcctgacactcttagaagttggaagacgctaaaggaccacttggaactggggttacagtgatgagctgccaagtgcatgctgggaaattaacccatgtcttccggaagagcagccagtgagagagatggctcagcggtaagatccatctctctagcacgggataagcacattttgacagttcctttatgccctcttcaaaggggcacttccaggaagctatgtcaagctctcatctctacctagctccggcaagggaaactgaggcaggagaacgtaagctcggacgttcttgacgttggacacttgtctgtttgctactgggaccttcagcaacagtggacagagtttcagtttattgctagcccctaatccagaagttcgagtggatgcacaaagtggattttaaaactaaggcacgagagttaggaaggcagcatactggggatgctcgatgatcgaagagtagagtcttaaccctgaaaattcctgtgcagtatactgtatttaaatgtgttcgatgctaaaaatcactagacgacagttagacgagtttctatcaggctctgtttactttaattatgcaaactaaacaacgatcatttcctgtacattcattcatcttggaaagagcagtgtcataagcgtctccctcagcccctatttaaatagttttgttatcaaaaatagttatcccttccctactccccccccacacacacacactttgagacaggccctccctataaagccttggacgggctgctgcccgagtgctgggattaaagatatctgtcactagtttcaaccaaagacaatcttgattctcatggatgtacagttgtgctaagcagctgtgattctgggttggttttgttttgttttgaagcagagtctcctaatatggcccagcctggccctgaactctccatcttcctggctcagtttccctactttggggattgcacatgcgcttctctatgtctggctattaagtatgatttttagtattgtctaaggctgcatctgtaatatataagccatagactcagatgagaaataagagctaacaccaagaccagggctgttttcagtactatatactatatatagataatgcatacttatacctttaatgtctttaaatcctatgtgattgtgctaaagatcagaagtgagaatcggtgagtcacgttgctggtcatctaggtagaaggacaggctgataaatgtgtaagttgccacatagcagaagcgaggccaatggcgaagtgaaaccagtgccctgtgcctgtgagctatggggatgtgtgcagagcctggctgaggaattgctgtgtgacctttaagcacaggtgggctgtggccagtggatgtagaccagaagagaaaggagggtagtggaggacgcacagagccaaacactcagaaagggatacggtggatagcatgcgtgcataggtaggtgggtgcgtgcatacagtgcctgcggaggccagaagagggcgtcatagcccctgctggcgtgggtcctaggaaccaaattcaggagccccagtagagcagcaaagtgccagtcccaagcagcagccttttcctacatatttatttttaaaagaaatacacgtgtcatctgagagtctgcagatatgtcaaagcatctgatagacgcagcctgttgggaaaatgttgcatcttctgtcggttttttttcttgcagaaacttggagcggtgcacaccgcagcttaggtagacaggaacggtgctaaaggttcagggagctacgaggaagtcagaattgccatgacttcaggaggtcagagaaaaatgctgaggtaaactgggagctgcagtgggtgtgaagtggagcttagcgtctggctgagttacagagctcgctgaataacgactgtagcgttttcagagatcatctacgtctttttgaacaattgaagagagtatattgagtacacaccttagggaatggtgggtgtgtttaaagtctgtaaaggtgagataaagagaactatataaggtgtattgaagcaaacatccttggccacactgatctattattctaaggtggccttggtccaaaatgaaactgtagcttggcagaaggccttgttggaagtgtgtgtgtgtgtgtgtgtttacaatggcttttgtgcaagtcatggtttgtagagtcatttgcaaaaggctcttgacagctttcacttttggggacatatgcctgagattttgttttttcacagctcctcgctgtctgtctgtctgtccgtccatctatatgaatgtatatatgcatgtatatatgtatatgtatgtgtgtatatgtatgcatgtatatttgtatgaatgtatatatgtgtgtatttttgtttctgttttatggctagataaaaatgactctattggattccactttcacacagtgtatgtgtatatgtgtatacatacacacacattatgcagtcctttcaacctcctctcccttgcccctcccctctgcctcccattagtctcttagacgtcagctgactctgcctaaatatggttatttggtgtcaaaagtattatgtgtcttagacaagtttcactgctagaatttcatcaaagctgattgacaccagagagtgctttaagacaatagtttagaacctttaacatcttaggactttttaatgttcttacttagacctctaaggaactttagatggtatggattatatatttacatattgcatcatgctttaatatactacatatgaaatatgataaatttagggctgaggagacagatgccccagcatttaagagtacacgttactcatgcagaaggcccgccttcagctcccgacactctcagcaggcagctcacaactgcctgtagtaactccacctctaagggattggctgcccgcttctgttctctacagacaacagggttcagacagttatacagacatagcatacccaccatataccaacatacagaccacgaacacacacaatacacatacatgtaaaataaaataaatgttaacaactaagaaatacaaatttaaacgataaattcatttaaaagttgtttgtttttgttttgttttgttttttgtttgttttgtttttgccagacagggtctctctctatagccccagttgttctaaaactcactctgtagaccaggctgtccttgaactcacagaactctgcctgcctctgcctcccaagtgctgggatgaaaggcgtgcatcaccacacccggctatttatttgtctttattttatgtgtatgtgtgtatgtgtgattgcatgagtatatatgcactatatgtgagcaggtgcctgtggtggccagagggtgtcagctcccctgtaatagagtgagctgcctgatggggctgctgggagccacacccaggtcctctgtgaaagcactaaagggcttaaccactgaaccatctctccacccactaaaaagacaaatcgaaaagcatttgtttagcagtccacttaaaggtcacaggctcagtgtatgttgacagtgtatggtaacagatttattgcgaaaagtaattctatttcctgaaacaaaacgaatttagtgacagtagtgtttgtattgtatgaggggttttgggggtgccagagttgaacgtagccccgtgcatgtacgctaaggaagttatctcctatccatgagacgagtggtcttgtccttgtgttcacaaactgctttagtttatcacagttgtgacgcacgtctgagcatcacagacaggggaggatttcctttggcacccatcttcagaggtgtcagctcatcctggttggagagtccagaaagcagagaatgcattctctgtcagtgactttcctaactctctccctttggtcccatccatggccagctatgggtgtgccaccacattcaagctgggtctcccctcaggaaaggcctacacagccatgcccagaggcgggcgttactattccctcggatgcttcagactgcaatcaaattgagagtcaggatccaccgcctgagtctgtctttactcagcctgctgcagggagtacttttgaagcatgggaggaaaatatggacatacacatacacacacaccacacacatacaccacacatacaaacacataccacacatacacacacacaccacacatatatacataccacacacatataccacaaacatacacacatacaccacacatacacacacaccacacacatacaccacacacacacacatgccaaacatacatataccatatacatatacacacacaccacacacatacacatattacacacatacacatattacacacaccacacacataccacccacacatacacaccacacatacaccacacatacacacacataccacatcacatgcagacacatacatacatgcacacataccacacacaaacacataccacacacactcataccatacatataccacacacatacacatatttcacacaccacacacacacacacacacacacacacacacacacacacacctatatgtgattttgtgcacgtgaggggaggtacccacagtgactagcagaaagagtaagactaagttgggcagttgtaggctgggaactggacccaggtcctctgcaagagcagtgtgctgtcttaacagctcagccatctctccagcctcagaaaagaggttattttttgttgttgttgttaatatagatctttgtctttgatgctgcagcaaaacttggtaggagatagattcactgtaatgcagaacctgatgctgggtaggcatatttccatcttttgtgctgtgggatccattggtttattctgtgcttggagaagatctatatccagacctgattctataacaccattcattgcttgtttgaaaattattggttctctaagaaataaaagaacacattttatgataaatcgcccaaagccatttttattattgtcactaactcagtgggtagggcagtgtatatggctgtgccagaactcaagaggattggaagtttgaggccaggactcagaactccagcaggaggattggaagtttgaggccagaccaagtcttgaaatgtgtggctgagcactgagttcccaaagtgcttctttgtacctttgttaaaaccatgccatctctcttagtcagggttttactgctgtgagcagacaccgtgaccaaggcaactcttataagaacatttagttagggctggtttacaggttcagaggttcagtccattatcatcaaggtgggagcatggcagcattcaagcaggcgtggtgctggaggagctgagagagttctacatctttatcttaaggctgctgggagaagactgatttccaggcatctaggaggagggttttaaagcccacacccgcagagatacacttcctccaacaaggccacacctccaaacagtgccactccagttaagtaatgaaaatcatctcagtgcactctataaacctgtggcttatttttggtgagtggctttatgtgttgccctagtcagggtttctattcctgcacaaaacatcgtgaccaagaagcaagttggggaggaaagggttgattcagattacactttccacattgctgttcatcaccaaggaagtcaggactggaactcaagcaggtcaggaggcaggagctgatgcagaggccatggagggatgttccttactggcttgcttcccctggcttgctcagcctgcttttttatagaacccaggactaccagcccagggatagcaccatccacaatgggccctcccacccttgattactaattgagaaaatgcttacagctagatctcatggaggcatttcctcaagggaggctcctttctatgtgagaactctagctcatgtcaagttgacacaaaaccagccaatacatgtgttattcctagagtggtcatcaagaccagctatcctaacagagaaaggtaagaagtaaatacctggaagccgaatgagaagctaatgggaaacaagcaaagtggggcagagtttcccagtaatgatagaaactaagcaacagagccaacaagctagaaacgaccacaagagaagtcaaggagacaaaggtgccgcaagactgattttgattatggaaaatttcaaatttacataaaaatgaagattttcattgcaagaatatcattgcagagaaccatgtgcctgagacttggggggggggggagtagcttaattaatttgtgtcctttttgtttttccttcttgagagttactttagttgaaactaagcagtcacttgtattttgctgttaaataggccactgagcatctctaaacacagggacttatagataaaaatgccttgtggagctgattgagatctcaaccaatccctccagagcctttgttttggtggctgatgtgtgaaagataaactccaacctggcagtggtagtgcatgcccttaatccagcacttgggaggcagaagcaggctgatttctgagttcgaggccagcctggtctacaaagtgagttccaggacagccagggctacacagagaaccctgtctctaaaaaaaaaaaaaaacaaaaaaagaaagaaaaaaaaacaaagaaagaaagaaagaaaggaaggaaggaaggaaggaaggaaggaaggaaggaaggaaggaaggaaggaaaagaaagaaagaaaaactccagcagaatagcttggggcaagaaggggaggagcttaaagttgtttaaggagggctaaggagatttaagagccctaggctgctcctccacaggacctgggttccattctcagcacccatattgggtaactcacagccacctataaccccggctccagggaaatccagttctcttttttggcctccatgggcacttgcacatacgtgcaactatattcaggaaagggcttgggtgcatacacataaataaaagtaaattttgtgtgtgtgtgtgtgtgtgtgtgtgtgtgtgtgtgtagaggctgtggaggaagaacagagccattctcataaggtggagggctgacctatcacaattaagttttgatatatggtggatggattcaccatgtcctgtctcctccttgtgtctccagtcacacatgaattattcttgcatacttcagaaattgggatattttttaaaaccctgatgttaagggggaggggaaaaatgattcttttccccaaatggattctatcccaaatgtccgttcagtttacaatattgacgtggcggtgtctcaggaccctgaagtttaggcagccagttccacagcttcttactggaactcctgcattctctttgtttgcattgcaattgtgcacctgtctgaattcccgctatcttctcatgtgcagGTCTCGGATGTGGCTTATTATACACAGCGACGGTGACCATCACATGCCAGTATTTTGACAGCCGCAGAGGCCTCGCCCTCGGCCTGATTTCAACAGgtaccttttcaaaaatgagtagactattgtcccaagctaatgttctaaaccaggtgaagaggtataagtcacgtgtgtataaaccaacctctagccatctgccaaccagaaagcaaaatggttttttacagtgcttctagaaggaaagttttattttctactgtaactataggaatggctttcagaaaccccaagagccaagccaggagctggtggctgaaatcccaggcagagacaggtaaatctccctgagtttgaagccaggccagcctggtgtacagagcaagttcagggacagccagagatacagaaaccctgtcttaggaaaacaacctcatactcccaacacacacacatacacacacacacacacacacacacacacacacacacatgcacacatccctgccgccaagatctgtaaatggcgaatctgagtacttgacttcagtgtgatgaacgtagaagaaacttctaggttcagggtgttggcagctatactcaggaaagggcttgggtgaagagcagagaatcctgctctgagaagaaggaaggattggaaggaaatgaaacaaagatttcccaaagccactgtctgagagtctgagggcagccttgccacgtaatgtggaactcacaacctgcctaagggcttgatccctaaccagaacttactaactgatttagctacacaccaagcaacacacacacctatctaacagatgatccccaaggcattagatataaatcttaagccagggtgagatagtaccaaacatctctttcatttcacacttgtgtttggtgtggaagatttgtgaccatgaagccagtctgggctatatgtagagagaacctatctcaaacaaacagagaaaaccatatataagatttaaatataatttctgggctcctctagatatcttgaagtgttacttcatgttttagatggattttttaaaaagaaagttagggtagtatcaatttctgtggccagtattttatctgtctagttagggcagaggttctcaaccaatggggtcgtgatgtgactcctttgggggctcaacctaccttttaaaggggccttagatcagatatcctgtatatgaggtattttcattatgattcataaaagtagcaaaattatagttgtgaagtgtcaatgacaatcattttatggtgtgtgtgtggggggggggggttcaccacaacaggaggatctgtattaaaggattgccgcattaggaaggttgagaaccagtggcttaggggtgagctgctaagttagcaacaagtatcatttacccaagctggttgttggagaagggagagttgaggggaggcaggtctaactcagccaagctgccagacctcagccattaaggggcactcagatctacaaaaacacctgttcatgaggctagccaggggtcacaagagaaccaagaactacgttggatattgactcagcttgtccaaggaagtccaggtactaggtaggaagtgtgagctgtggtccaggaggagatgagggtagaatctgagcagatggctgagcggaaaccagagaaggaacacaaaagcagatgattgggaatccagagcagtggggatggagtttaaaacacctgtcactatcacccagaagtgtgaagtaattgtggtccagaaacctgaaggataaagggtcttacctcagggtgtgtgtgtgtgtgtgtgtgtgtgtgtgtgtgtgtagttaaaaagcaggtatcacacatcctggagccaggcttcttaaagacttctattccatggtgcataggtctgggtataggtttgtgcatgtgagtgcaggtaccctcagatgccagtagagggcgtcagattcccctggagctggaagagcccataagttctccacaaacttgaaaacacaaggcttctgcaagagcaggaagtgttttatttcaaattgagaatggatttttttttttacagtatatttttatgatgggttcttcctcccccaacccctcctcaaatctccctgcctccccacccacccaaatccacgccctttctcattaggaaacaaacaggcatccaagaaaataaataaataatcataaaataagatcaaatgaaaacaagtaaacctgactatgacaagacaaaatcaaagaaccaaaaaaagagcccaagaaacatatatagactcagagacacacacattagtgtgcatagaaatcacctgaaaacacctccaaaaatactactgagtttgttttgggttggccatctgctagaaaacactaattcttcttttgcaagtggttatctattggagctagagataggttctctgctcttggcttccattttctgaactgtaaaatagaaatagtaatatcagacacggtgcttggttttggggactgtaaagttgtacacagactgtaggagagccagcgattgtagttgtgatcaaaatatcccatcctgttcaaattcactgatgctaaagttactgaagatatcctgccattgtgtgcctctcgtttttgccctccttggagaaggcagggcagagaacctgcactgtagcacagcaaatccaaaacgcaacacacgtgggtagtggagaacggaaggggttttcagtttgaacctacgggaggcaggtaattcgaaagtaaagccggggaccaggcagtggtgcacacgcctttaatcccagcacttgggaggcagaggcaggtggatttctgagttcgaggccagcctggtctacagagtgaggtccaaagccgggtgcgattctcctacatcagaggacatctcagcaaaacagagtcacagtcagaatttttcaaaggaaaaaccatgagtccatttcttgaaacatgatcacccagttgagaagggtaaaatgcagacatataagcataaatgcaaattccagttcaagctcaactctgggtacatgggcggagcctgtatcaaaacaaacagctgcaaaaccacgaagttggtgggctgtgatcttcctcagtagtggacagaggttaggaaactggcctctggtccagtctgctttactctctgttctcatgcatcgtataagcttggcctttctcttttcagccctattttaaaagtgaaaagaacatttcatggtgtataaatattgggagaaacgaagtgcagagtgtccaaaaatatctggctgtctggtgtctccgtgttttccgggagaattcagtactgaggacagaccggcattggatgactaatgtcttaaatatttgttctctggcctcttaaggaaaagcctgaagcaattggtattgatgagctaattaatgcacatgcgtgcctcttactgttcgaggtcccctaaacaccaattatttttcctgtctgtagccgtgtaagatctggactccgatgaaagcataattactgtgttctctcactttgctcttgtatgttgactatttttcaattaagatgttcctgtagacgattaaaaattagagctttgcattttccaaaacacgagaaaaccctgagatcggttcctgtggccaccaaagaattcccgcatcttctctaagtcaccaccgtgttctcatgagatgcaggctgagataccaaatttggcctgcgctgtcacacagtatattgtagcagttaatagtctttgctagtatttgacaattctttttcaacttaagagcagagcagaacttggaacttttaacttgtatttctttatctgtgtgtatgtatgtgcctgtgtgtgattgtgtgtatgtgtgtatgtgtgcacgaattcacggcgtgcatccactgtgtgcattcacaggtaagtatggacccttacttgccacacacagctcacacagttgtaataggaaagcatgctgaagatggctcccttctaccatgtgaggcacagggattgaactcagagcctcagctgtgccgatccatctctctgcccccaagacagaacttgaaaacattgagaacatgtctgaggggctagagacatggctcagtggtttagaacatggatggctatttttctttcagttccaagcatctacgtgggagggcagagcccatatgtaacagcagttccagaggctccaaggctttctttggcctctcctggaatcagacacgcatgtggtgcacagacaggcatgtaagcaaaacacccatacacaaaacatttaaaccttttaaaaagaacacgcttaatgtcttaacagtgtggcgtcttattacaatctgtatagcgggttagacagaagtcacaaaccgttcacgagtgaagaaacatttgtcttgaagttcccccattccacttcattccttgttttctgaaccgtttttaatgccaaagcacgcatcacttttcaaaggcggggaggggattgaatttgtttgttaattatttttattttctgtgtatgggtgttttgcctgcttgtgtgtcttcgcaccacattcatgcagtgtctgaggtgaccagtagggggcgatagattccacctaaaagtgcaattacagatggttgagcgctgccctgtgggtgctaggaattgaacctgggtcctctgcaagagcagccagtgctcttaatcgattgagatatatatatatatatatatatatatatacatacatacatacatatacatatatatatatacgcacacatatatacatatatatatgtatacacacacacacatgtgtatatatatccctttgctccttgtaaaagtttttgatgagatgggtttttagaggatgtgtattatgatcatccaatgcagaattttaagatttaacttgtttacgtttccctgctgtttcatgacatttcctagtgatatttaaatttttaaagtactcattttttttaaaaaattgaaataagaacccaagaagaacagcataaattaaacagtattgcagcgggcttagggagatggatgcttaagagggggcattgtgtccctgtgtgatgtatactataattgaaatactccataaaatctcatttcagccttttctaatacttgtattaatgcattaagaatataaatcacatgttctggtgagtctgcagtgaatgtaagtgatcaaaccaatataaatatcccaaaattaactcaatagcagtcatcttcaagacgaaacgtaaaaagttgcttttacaaaggctataaaatgtagcttggagctcactacatactaaatgcaaaatgcagtcaaagatttttgctaagaatataagagccagcaagatgactcagtgggtaaatgcactttactgagtttaagtcctgagactctctaaaggttgtcctctgacctacacacatacacagagacatacatgcacacacagagacagaccagacacacatagagacagacacatagacacacacacacaaagagacagacatatatatacacacagagagacagaccagacacacatagaaacagacacacacacatacatacacacactaacacacaaaaagaaacactaacacacacagagacagacatagagacagacagacaccctcccacccccacatacagacacactaacgcacacacacaaacacatacacagagacagatacaaatagagacagacacagtcacagacacatatacacacactaacacccacaggaagagacacagacatacatagaaacagacacacacacacacaaagagacagacacagagacacactaacacatacatacatacatacatacatacatacaaacacacacacagagacagatacacatagagacagacacagaaacacacatataaatatacttacaaacacaatgacacactaacatacaacaagcacacacacaaagagacagatacaggcatacatagaaacagacagacagacagacaggcaggcagacacacatactcacattcacactctggaaagtgcacaaccatataaaaatccacactacacaaacaaatgtcattttaaaattaaaaaaaaaaaaaaactccatgggttcctggagtcaggctggttggttggagtcttgcttgtgttgtatacagctctgaaatctgtggtaaaaatctcaagctctcaagccctttctcacttcctctgtggattgggggttatagtaggttataataggaccactgaaaatgacaaagaagattgaatatccaaagtacccaacagggagctggggagctgactcagcaggtaaaaagcattcatggctttcacagaggacctgagttcagttcccagtatctgcatcaggcagctcgcagtcacctataattccagctcccaggatctgatgccctcatctggcctttgtgggcacccactccacagagacacacgcacacacgtcattcacaaataatggggttgcagagatgttcagtggttatgagcactggctgttcgtgcagacgatctgactttggttctcaacacacacacacacatacacacacacacacacacacacacacacacacacacacacacacactagctaacaactgtctataaactccagttccaggggattcagtaccttctattggcctccttatgctctgtatatgcgtggcacacatataaccatgcaagaaaaacacacatacacataaaataaaaacttaaaaatccttaaaaaaaaaataaactaaatcctagatgcaaacaaggtcattgaacatcaggctgaagaagggtgtcctgtccgttctgatgtgctgtctgtcatctgagtgttcttgtgacactaatacaaagaccccgcgaacacctgtgtaaataataagcataatcagggcaggagagatggctcagtggttaagagaatcagctgctctatcagaggtcctgagttcaaatcccagcaaccacatggtggctcacaaccatctgtaatggggtctggtgccctcttctggtgtatgtctgaagggagcaatgttgttgtgctcatgtatataataaataaaattttaaaataataataataataattaataataatgccaccaatgcatgttctaaggttataaaaagggatcaaggggagtggggggtataggggactttcgggatagcatttgaaatgtaaatgaagaaaatacctaataaaaaattggaaaaaaaaaaaggggggatcaagactgaaccggtctcactctctcgcagGTTCGAGTGTGGGTCTATTCATCTACGCAGCTCTGCAGAGGATGCTGATTGAATTCTATGGCCTAGATGGCTGCCTGCTCATCGTGGGCGCTTTAGCTTTAAACATCCTAGCCTGTGGCAGCCTGATGAGGCCCTTGCAAACCTCCGACTGTCCTTTTCCTGAAAAGACAGCTCCAGAGAATGTTCCAGACAGATACTCCATGTATAACGAGAAAGAGAAGAACCCAGAGGAGACTATGAACTTCCAAGACAAGGGCTACAGTAGCGAAGATAAATGCTTGCCCAATGGAGACTGGGGACGGGAGACTTCCCTTCCTAAAAGCCTCGCCATCGCTGCACACACCAAGGAGCCCGAGACGTACAAAAAGAAGGTCGTAGAACAGACTAATTTTTGCAAGCAGCTTGCCAAGAGGAAATGGCAGCTATATAGGAACTACTGTGGAGAGACCGCGTCTCTTTTTAAAAACAAAGTCTTCTCCGCGCTATTCATCGCCATCTTGCTTTTTGACATCGGAGGATTTCCACCATCGCTGCTCATGGAGGATGTCGCGAGAAGTTACCACGTGAGGGAAGAAGATCTTACCATGCCTCTCATCTCCATTTTCGGCATCATGACAGCCGTGGGCAAGCTTCTTTTGGGCATCCTGGCTGACTTCAAGTGGATCAACACCCTGTATCTCTACGTAGCTACCCTGATCATCACTGGCCTGGCCTTGTGCGCAATCCCCTTTGCCAAGAGTTACGTCACGCTGGCTATCCTTTCTGGCATCTTGGGTTTTCTTACTGGTAACTGGTCTATCTTCCCGTATGTGACCACGAAGACTGTGGGGATTGACAAATTAGCCCACGCCTATGGAATACTCATGTTTTTTGCTGGACTTGGGAACAGCCTCGGGCCACCCATAGTTGgtaaggtgctcactcaagtcagctcagttccttgttcctctctgtgatgtttccagatagagaagttctcagcagtagcatagatccgctcaaagtaaaatggattgcttcccggtagttattcaagacgatttttggtagcgctggggatgtagcccagtcaatagagtgtttgcctagcatgcaggaagcccttggtctattctccagctctgtctaaaaccaggtgtgggagctcacgcctgtaattctagcacttgggagggcctaaagggtgaaattgaagctcatgtttggtatatggtgagttttaggccagcacacacacacatgtacacacacgcatgcacacatgcacatgcatttgcacacgcacacatgcacgagcacacctatatgcatacatgtgtgcacagatgcacacatatgcatgcacacacacacatgcatgtggatacatatgcatgcacactcagcacacaccctgcaatagagataagcagatctacttcctctgactttgtgcctattctttaattggaagaaactaaaaatacctgcctcaactatttaacagacttctctcttaaactactggcagccatgttggaagtgggtggggagcatgcacctggcctctgtgaaacttacattgttttaaccactctctcctcagGTTGGTTCTATGATTGGACCCAGACCTATGACATCGCCTTTTATTTCAGTGGCTTCTGTGTCCTGCTCGGGGGATTCATCCTGCTGCTCGCCATCTTGCCCTGTTGGGATATGTGCAACAAAAAACTACCTAAGCCAGCAGTGCCAACCACCTTTTTCTACAAAGTTGCCTCTAATGTTtagagggatattaaaaggccttattttctctatttttctactttataccatacagcaatatgtgtatgtatgtatgtatgtatgtatgaatgaatgaatattcgtatataacaaattgttaggcaggttctagagtcacaatcttatagcaaaacttctctggctgactctgaaggacaacgcacgctctgtctttgtgtgccttgtataaccttgattccttgtcttcccctcccccacccctcgagaagtgggactgttctgttctgttctgtttcatggttgttcgttgttcatgagttcagaattagcctcgcacagttttctctggatgaaatttaaagtctctgctttccccgtgagttctctaaggtgctcagtgggtcctgtcttaaactgtgcgctcctcacaattggatttgcgtgaaggagtaatggctgtctcctcgatgtcagacctgcaaatccagagaagacaatgagccatttcatttccggaaatgaaagcggttgcaacatcgctgagctgtcgaagaccttagacaagatagttttaaatcacagatgtctgacgtccgttttgttttactgtgctcgatgaagtactgtgaggcagtttggtgtccactgccttcgaactcactcgattcctccagcagtccgcctgcatggccggctcctaggaccttgctcgctggtgttgatcggcaaccactctgctgatgtctccaaataacctgttggtttgccggtttccgccttggaaatagacctttgaaccattccgaaatctggccaatgggaagcgcccatttgctttgagcacctcgagaacgggttgcaaggccttgcttgcatgtcttccaaatgaagtccgtggtggtttctcttgggcttttccactattgcgtttcgatttgtggacagtgctaaaaaaaaaaaaaatgatgctttcggtccataagatgtgggaaaggacaaggtaaagagaactcgcta	ATGGAATTTCAGAAGTCACCTGACGGAGGGTGGGGCTGGGTGATTGTGGTTGTCTCCTTCTTCACCCAGTTCCTCTCTTACGGATCCCCGTTAGCTGTTGGGGTCTTGTATGTAGAATGGCTGGATGCCTTCGGTGAAGGAAAAGGAAAAACAGCTTGGGTGGGATCCCTGGCGAGCGGAGTCGGCTTGCTTGCAAGTCCTGTGTGCAGTCTCTTCGTCTCATCTTTTGGAGCAAGACCCGTCACAATCTTCAGTGGCTTCCTGGTGGCTGGCGGTCTAATGCTGAGCAGTCTTGCCCCCAATATCTACTTTCTGTTTTTTTCCTATGGCATCGTTGTAGGTCTCGGATGTGGCTTATTATACACAGCGACGGTGACCATCACATGCCAGTATTTTGACAGCCGCAGAGGCCTCGCCCTCGGCCTGATTTCAACAGGTTCGAGTGTGGGTCTATTCATCTACGCAGCTCTGCAGAGGATGCTGATTGAATTCTATGGCCTAGATGGCTGCCTGCTCATCGTGGGCGCTTTAGCTTTAAACATCCTAGCCTGTGGCAGCCTGATGAGGCCCTTGCAAACCTCCGACTGTCCTTTTCCTGAAAAGACAGCTCCAGAGAATGTTCCAGACAGATACTCCATGTATAACGAGAAAGAGAAGAACCCAGAGGAGACTATGAACTTCCAAGACAAGGGCTACAGTAGCGAAGATAAATGCTTGCCCAATGGAGACTGGGGACGGGAGACTTCCCTTCCTAAAAGCCTCGCCATCGCTGCACACACCAAGGAGCCCGAGACGTACAAAAAGAAGGTCGTAGAACAGACTAATTTTTGCAAGCAGCTTGCCAAGAGGAAATGGCAGCTATATAGGAACTACTGTGGAGAGACCGCGTCTCTTTTTAAAAACAAAGTCTTCTCCGCGCTATTCATCGCCATCTTGCTTTTTGACATCGGAGGATTTCCACCATCGCTGCTCATGGAGGATGTCGCGAGAAGTTACCACGTGAGGGAAGAAGATCTTACCATGCCTCTCATCTCCATTTTCGGCATCATGACAGCCGTGGGCAAGCTTCTTTTGGGCATCCTGGCTGACTTCAAGTGGATCAACACCCTGTATCTCTACGTAGCTACCCTGATCATCACTGGCCTGGCCTTGTGCGCAATCCCCTTTGCCAAGAGTTACGTCACGCTGGCTATCCTTTCTGGCATCTTGGGTTTTCTTACTGGTAACTGGTCTATCTTCCCGTATGTGACCACGAAGACTGTGGGGATTGACAAATTAGCCCACGCCTATGGAATACTCATGTTTTTTGCTGGACTTGGGAACAGCCTCGGGCCACCCATAGTTGGTTGGTTCTATGATTGGACCCAGACCTATGACATCGCCTTTTATTTCAGTGGCTTCTGTGTCCTGCTCGGGGGATTCATCCTGCTGCTCGCCATCTTGCCCTGTTGGGATATGTGCAACAAAAAACTACCTAAGCCAGCAGTGCCAACCACCTTTTTCTACAAAGTTGCCTCTAATGTT	Pass
12086	Q7TMA2	ZN503_MOUSE	10090	MSTAPSLSALRSSKHSGGGGGGGGGGGSGGGSADPAWTSALSGNCSGHGPGSSPAGSTKPFVHAVPPSDPLRQANRLPIKVLKMLTARTGHILHPEYLQPLPSTPVSPIELDAKKSPLALLAQTCSQIGKPDPSPSSKLSSVASNGGGAGGAGNGAGGDKDAKSGPLKLSDIGVEDKSSFKPYSKPGSDKKEPGGGGGGGGGGGGGGGVAAEKSGFRVPSATCQPFTPRTGSPSSSASACSPGGMLPSAGGGPEGKDDKKDPEAGGGGSSKGSGGASADGVPAGLGHGRISCGGGINVDVNQHSEGGPGGKALGSDCGGSSSSSSGSGPSAPTSSSVLGSGLVAPVSPYKPGQTVFPLPPAGMTYPGSLAGAYAGYPPQFLPHGVALDPTKPGSLVGAQLAAAAAGSLGCSKPAGSSPLAGASPPSVMTASLCRDPYCLSYHCASHLAGAAAASASCAHDPAAAAAALKSGYPLVYPTHPLHGVHSSLTAAAAAGATPPSLAGHPLYPYGFMLPNDPLPHICNWVSANGPCDKRFATSEELLSHLRTHTAFPGTDKLLSGYPSSSSLASAAAAAMACHMHIPTSGAPGSPGTLALRSPHHALGLSSRYHPYSKSPLPTPGAPVPVPAATGPYYSPYALYGQRLTTASALGYQ	14	22037601	22034959	TRUE	CM001007.3	GRCm39	ENSMUSG00000039081	ENSMUST00000043409	ENSMUSP00000046641	ENSMUSE00000563914,ENSMUSE00000563894	1,111	110,652	22037601,22036584	22037272,22034959	accccccgctcaagccccaatctgagcgtccttcggtgtcacgtgaccgggaagggcggagagcccggcgcacgtcgcgaggacgagcagccaccgcctccgttgcccttctagcttctggtttctctgctgctgaacctctggaaatccaagcgggcgggcagactttctgcagcatcgactttccttacccgggtggccgcgccacgcaaaatcttaatttctgaaaagattttttttgtatacaggctcccactcatccctggagttgactgttcagcaggtatccacattaccgcctgcgtttcttctcccgaagtctgttaacactccctccctccaaaggtttcagtttgttttcctgctgggaaaacgaagaacgacgaagagaaaaaagaaggaaggcggtagatgacaaacgtagaataaatgtccatctcgtccgggtagcgaaatcgagggaggggacaagccgaggggcggcgaagagggagctgcccattaaaaccagctctgagattcctggcggtggcggcggcgcgggacgcgtcacatccccttgaccctccaatcacctcgggctcccatttgattggaaggcggcaaaggctttaatctccccctcggtgcagctgcttttgaagtgagtttcctcgccagagcccgggctggacaagcagcgacacacatcgcagagcgcagcgccggctcggggccgggagagcgcagcgcagggcgcagcccgaggcagacaccgcgcaccgcggggacactcccgcagtctgtcctgctcttctagccccatcacggctccgctgcgggccacccaggattattcgcttctggctcccggcggcgagaaagcgcgcggggctcccgcgtccgccgcgccagctcctcctccagctgctcccgctccccgggcgagcgcgcagccccgagcccgccccgcgcatctcggagccctccccccgctgctcccatgcgcgcgggtgggtcATGAGCACAGCGCCCTCGCTTTCTGCCCTAAGAAGCAGTAAGCACAGCGGCGGCGGCGGCGGCGGCGGCGGCGGCGGCGGCAGCGGCGGCGGCAGCGCGGACCCTGCCTGGACCAGCGCGCTTTCTGGAAATTGCTCCGGCCACGGCCCAGGCTCCTCCCCGGCCGGCAGCACCAAGCCTTTTGTGCACGCTGTGCCCCCCTCTGACCCCCTGCGCCAGGCTAACCGCCTGCCCATCAAGGTGCTGAAGATGCTGACGGCACGGACTGGCCACATTTTGCACCCAGAGTATTTGCAACCCCTGCCTTCCACGCCCGTCAGCCCCATCGAGgtaaggaccttctctcggggtcaagctgagtcccctaccagggctgccttcctgtggggtttctttcccccctgggatctggggctctcggagtgggggtgggggcagtcgaagtgattcagctccaggatgggaggaaaggacagtacttcctcaaccttagtcagtagagagcaacgagatgaaattgggtgcaaattctaaggggcaaagccacacaaacttgtctcctttttgtattaaagtccctatgtacctagccctcccccatcggcccctaggcggacaagggcctgtatactgttccaaagtcgccttcctcagaagctagtatatttacacagcctcggaggcgccaaccactcaagcactcacactttagaatcaaggagtgtgtgctggggaagagggtacaattctggatctaaagggatgaaaaccaaaacatttgcgagagattgtttccaaatctaagtagtgacttaaagaattcaggaaggatcctagagcgaccagggggttctggcatctttcccaaggatacggagtggggtgccacttagaattgcgcctggaagttgaaatgcttttcgcgggctgttacgaagggcactagaaccctaagtgcaggtttctaaagggtttctctctttctctgtgtgaacccctccccatctgactccgcagCTGGACGCCAAGAAGAGCCCACTGGCGCTGCTGGCTCAAACATGTTCGCAGATAGGGAAGCCGGACCCTTCGCCTTCTTCCAAACTCTCCTCGGTCGCCTCCAACGGCGGCGGCGCGGGTGGTGCAGGCAACGGAGCTGGGGGCGACAAGGACGCCAAGTCGGGCCCCTTGAAGCTGAGCGACATCGGCGTGGAGGACAAGTCGAGTTTCAAGCCTTACTCCAAACCCGGTTCAGATAAGAAGGAGCCGGGAGGCGGCGGCGGAGGCGGCGGCGGCGGGGGCGGCGGCGGGGGTGTTGCTGCAGAGAAGTCAGGATTCCGGGTACCGAGCGCCACCTGCCAGCCATTTACGCCCAGGACAGGCAGTCCCAGCTCCAGCGCCTCGGCCTGTTCGCCGGGAGGCATGCTGCCCTCCGCCGGGGGTGGCCCGGAGGGCAAGGACGACAAGAAAGATCCGGAAGCTGGCGGCGGTGGCAGCAGCAAAGGCTCCGGGGGCGCCTCGGCAGACGGGGTACCCGCCGGGCTGGGGCACGGCCGGATTAGCTGCGGCGGCGGAATTAACGTGGACGTGAACCAGCACTCGGAAGGGGGTCCAGGAGGCAAGGCTCTAGGCTCGGACTGTGGCGGCTCTTCCAGCTCAAGCTCGGGTTCGGGCCCCAGCGCGCCCACCTCGTCGTCGGTTTTGGGCTCCGGTCTGGTGGCCCCGGTATCTCCCTACAAACCGGGCCAGACAGTGTTCCCTCTACCCCCTGCGGGCATGACCTACCCAGGCAGCCTGGCTGGGGCCTACGCTGGCTACCCGCCCCAGTTCTTGCCACACGGTGTGGCACTCGACCCCACTAAACCTGGCAGCCTGGTAGGGGCTCAGCTGGCAGCGGCCGCAGCCGGCTCTCTTGGCTGCAGTAAGCCAGCGGGTTCGAGTCCTCTGGCCGGGGCGTCGCCTCCATCAGTGATGACAGCTAGTTTGTGCCGGGACCCATACTGCCTCAGCTACCACTGCGCCAGCCACTTGGCCGGGGCTGCAGCCGCCAGCGCCTCGTGCGCTCATGATCCGGCCGCTGCAGCAGCAGCGCTCAAATCGGGATACCCGCTAGTATACCCCACGCACCCACTGCACGGCGTTCACTCCTCGCTGACGGCTGCGGCCGCTGCGGGCGCCACACCACCCTCCCTAGCCGGCCACCCCCTCTACCCCTACGGTTTCATGCTCCCTAACGACCCGCTCCCCCACATCTGCAACTGGGTGTCTGCTAATGGGCCGTGCGACAAGCGCTTCGCCACTTCCGAAGAGCTGCTGAGCCACTTGCGGACCCATACGGCCTTCCCAGGGACAGACAAACTGCTGTCGGGCTACCCCAGTTCTTCGTCTCTCGCCAGCGCCGCAGCAGCAGCCATGGCTTGTCACATGCACATCCCCACGTCGGGCGCACCGGGCAGCCCAGGGACTCTGGCGCTGCGCAGCCCCCACCACGCACTGGGACTCAGCAGCCGCTACCACCCGTATTCCAAGAGCCCGCTCCCCACGCCCGGTGCCCCAGTGCCGGTGCCTGCCGCCACCGGACCATACTACTCCCCTTATGCCCTCTACGGACAGAGACTGACCACTGCCTCCGCACTGGGGTATCAGtgagggcggcccagaggaatttggaaagaggaaggatctgggggatgggaggagcgagggaggggcaggacccgagcgaggttcctgacacccgcaggggcagaagacccgggctacggaagggaaaagaaagtttaaatcttacctatccacccaaccacagagatcgagagagcctggatgcgaaacttctcctccacccctactcccccaatcaaactttataaaagttgaaaaaaaatcatttgactttttatagaaaaagaaggaaaactaattgaaaaagtgttcatctgaggacttcgccggtgaacattggtatttatttatgttagctccaagcggacccgtggttcaaaagtgcattatttagtttgagctccgtaggttaaaaggaggagggggggaattaaaactcgagggtaaatatgtggaaaacaaaccctccgatcccttgtagagtataaataaaaacaaagccgctacagaattaggggtcttctctttaatgttactttaaaattgctatgattgtattgtgcgttcttatttaatgtctgattgaaactcaaatttacatgcatgtttgttacaaaaaagaaatgaaaacgacgaaacaaaataagtcacaatttgtcaactctgatttcaaattgcaattatttttaaggtgtataccatcgaaagagaatgggtatttttttgtatgtattctggaagaaaacaaaaaaaaaggaaaaacaattctattccaaaacctcatttgccttattttgttctttaaaaggaacacttaactatttttaatttttaagtccacccgctgagaaggggacaaggtttacgtcatgtgctaaaataatagacaatgtatcgctttaaagattaaaattccgtatatttgatgtattaaaaggttttacttcttattatctttttattttttccttttattaaagcggtttcagccgctgcggattcccgggacctccctaatatc	ATGAGCACAGCGCCCTCGCTTTCTGCCCTAAGAAGCAGTAAGCACAGCGGCGGCGGCGGCGGCGGCGGCGGCGGCGGCGGCAGCGGCGGCGGCAGCGCGGACCCTGCCTGGACCAGCGCGCTTTCTGGAAATTGCTCCGGCCACGGCCCAGGCTCCTCCCCGGCCGGCAGCACCAAGCCTTTTGTGCACGCTGTGCCCCCCTCTGACCCCCTGCGCCAGGCTAACCGCCTGCCCATCAAGGTGCTGAAGATGCTGACGGCACGGACTGGCCACATTTTGCACCCAGAGTATTTGCAACCCCTGCCTTCCACGCCCGTCAGCCCCATCGAGCTGGACGCCAAGAAGAGCCCACTGGCGCTGCTGGCTCAAACATGTTCGCAGATAGGGAAGCCGGACCCTTCGCCTTCTTCCAAACTCTCCTCGGTCGCCTCCAACGGCGGCGGCGCGGGTGGTGCAGGCAACGGAGCTGGGGGCGACAAGGACGCCAAGTCGGGCCCCTTGAAGCTGAGCGACATCGGCGTGGAGGACAAGTCGAGTTTCAAGCCTTACTCCAAACCCGGTTCAGATAAGAAGGAGCCGGGAGGCGGCGGCGGAGGCGGCGGCGGCGGGGGCGGCGGCGGGGGTGTTGCTGCAGAGAAGTCAGGATTCCGGGTACCGAGCGCCACCTGCCAGCCATTTACGCCCAGGACAGGCAGTCCCAGCTCCAGCGCCTCGGCCTGTTCGCCGGGAGGCATGCTGCCCTCCGCCGGGGGTGGCCCGGAGGGCAAGGACGACAAGAAAGATCCGGAAGCTGGCGGCGGTGGCAGCAGCAAAGGCTCCGGGGGCGCCTCGGCAGACGGGGTACCCGCCGGGCTGGGGCACGGCCGGATTAGCTGCGGCGGCGGAATTAACGTGGACGTGAACCAGCACTCGGAAGGGGGTCCAGGAGGCAAGGCTCTAGGCTCGGACTGTGGCGGCTCTTCCAGCTCAAGCTCGGGTTCGGGCCCCAGCGCGCCCACCTCGTCGTCGGTTTTGGGCTCCGGTCTGGTGGCCCCGGTATCTCCCTACAAACCGGGCCAGACAGTGTTCCCTCTACCCCCTGCGGGCATGACCTACCCAGGCAGCCTGGCTGGGGCCTACGCTGGCTACCCGCCCCAGTTCTTGCCACACGGTGTGGCACTCGACCCCACTAAACCTGGCAGCCTGGTAGGGGCTCAGCTGGCAGCGGCCGCAGCCGGCTCTCTTGGCTGCAGTAAGCCAGCGGGTTCGAGTCCTCTGGCCGGGGCGTCGCCTCCATCAGTGATGACAGCTAGTTTGTGCCGGGACCCATACTGCCTCAGCTACCACTGCGCCAGCCACTTGGCCGGGGCTGCAGCCGCCAGCGCCTCGTGCGCTCATGATCCGGCCGCTGCAGCAGCAGCGCTCAAATCGGGATACCCGCTAGTATACCCCACGCACCCACTGCACGGCGTTCACTCCTCGCTGACGGCTGCGGCCGCTGCGGGCGCCACACCACCCTCCCTAGCCGGCCACCCCCTCTACCCCTACGGTTTCATGCTCCCTAACGACCCGCTCCCCCACATCTGCAACTGGGTGTCTGCTAATGGGCCGTGCGACAAGCGCTTCGCCACTTCCGAAGAGCTGCTGAGCCACTTGCGGACCCATACGGCCTTCCCAGGGACAGACAAACTGCTGTCGGGCTACCCCAGTTCTTCGTCTCTCGCCAGCGCCGCAGCAGCAGCCATGGCTTGTCACATGCACATCCCCACGTCGGGCGCACCGGGCAGCCCAGGGACTCTGGCGCTGCGCAGCCCCCACCACGCACTGGGACTCAGCAGCCGCTACCACCCGTATTCCAAGAGCCCGCTCCCCACGCCCGGTGCCCCAGTGCCGGTGCCTGCCGCCACCGGACCATACTACTCCCCTTATGCCCTCTACGGACAGAGACTGACCACTGCCTCCGCACTGGGGTATCAG	Pass
12087	Q7TMQ7	WDR91_MOUSE	10090	MAEAVERTDELVREYLLFRGFTHTLRQLDAEIKADKEKGFRVDKIVDQLQQLMQVYDLAALRDYWSYLERRLFSRLEDIYRPTINKLKTSLFRFYLVYTIQTNRNDKAQEFFAKQATELQNQAEWKDWFVLPFLPSPDTNPTFATYFSRQWADTFIISLHNFLSVLFQCMPVPVILNFDAECQRTNQVQEENEVLRQKLFALQAEIHRLKKEEQQQEEEAAALVQHKLPPYVSSMDRLGDSELALVCSQRPASLSQSPRVGFLSSLLPQSKKSPSRLSPAQGPPQAQSSAKKDSFSSQATKGKDSVPGAKDGKSLLSGPVPGEASWTHQRQRRLQDHGKERRELLSTSSSQSQCAERKPEVSGAEAEPCLELHMGPVEVLARVSTAGSEGDRPEQPFIVLSQEEYGEHHSSIMHCRVDCSGRRVASLDVDGVIKVWSFNPIMQTKASSISKSPLLSLEWATKRDRLLLLGSGVGTVRLYDTEAKKNLCEININDDMPRILSLACSPNGASFVCSAAAPSLTSQTDSSAPDIGSKGMNQVPGKLLLWDTKTMKQQLQFSLDPEPIAINCTAFNHNGNLLVTGAADGVIRLFDMQQHECAMSWKAHCGEVYSVEFSCDENAVYSIGEDRKFIQWNIHKSGLKVSESNLPSDATGPFVLSGYSGYKQVQVPRGRLFAFDSEGNYMLTCSATGGLIYKLGSEEKVLENCLSLGGHRAPVVTVDWSTAMDCGTCLTASMDGKIKLTTLLAHKL	6	34887754	34857742	TRUE	CM000999.3	GRCm39	ENSMUSG00000058486	ENSMUST00000081214	ENSMUSP00000079974	ENSMUSE00001279099,ENSMUSE00001304723,ENSMUSE00001306172,ENSMUSE00001228369,ENSMUSE00001222960,ENSMUSE00001290592,ENSMUSE00001293809,ENSMUSE00001289509,ENSMUSE00001247484,ENSMUSE00001263758,ENSMUSE00001238457,ENSMUSE00001265288,ENSMUSE00000507359,ENSMUSE00001279218,ENSMUSE00001304585	1,42,102,171,199,243,299,352,416,467,498,555,591,629,695	41,101,171,198,243,298,351,416,466,498,554,591,628,694,748	34887754,34886475,34885256,34883658,34882553,34881617,34873274,34869469,34868472,34866266,34866057,34863851,34863113,34861316,34857903	34887632,34886296,34885049,34883576,34882420,34881452,34873116,34869276,34868322,34866172,34865889,34863743,34863001,34861119,34857742	aacttcaaataattttctaaacaagaaaaagaaagaaggcaaaaggaactggaagtccttcagagaataaaatataggttgttttacaattttcctgagtttaaaaactgttcacaaaaccacaattaattgaaaaaactaacaagaaactgggaccataggtcacacccttctgaaacttgccttttttaaaatttctctaagtggtacatcttggttggtatagtttacccttcttactcaggaactcagggctagacaggactggtggtggggattttttttttattgcaagttcaagatctgtgtggtcaatttagtgagactgtgacaaaacccaaaagcagctcagcggtagggtgcttgcctagcgtgtgtgaggccctggccaaaaaagaaggaaaagaaaagaaaagaaaagaaaagaaaagaaaagaaaagaaaagaaaggaaaggaaaggaaaggaaaggaaaggaaaggaaaagaaaagaaaagaaaagaaaagaaaagaaaagaaaagaaaagaaaagaggtccaagctggacttttatgagttgacttcacactggccactttacctgttggggctcgagttttctccttttgtaagaggaggatagaggacaaaagattctgcagtgtcatgccaataagctgggaacatcactccctccccgccctgtgaatatgtggaaggttcgcaaggtccagctttactttacttggatcgaggcatcagtgttagcaactcaggacacactctgtatcaccagaaaacttcagcaagccgagacgcccgggagctggctgagagtagggaggggcggggctacagggggagatgggcggggcgcctgcggggcggggcggagcgcaaggttggtaggttgggcgtggcgtgacgtacgaggcgcccgagataggctccgccccgtcgctccaagccccgcccctccgccctgagcggctcgggtcttttgcagcgcgcgcgcgcagcgATGGCGGAGGCGGTGGAGCGCACAGACGAGCTGGTCCGGGAGTACCTGCTCTTCCGTGGCTTCACGCACACACTGCGGCAGCTGGATGCGGAGATCAAGGCGGACAAAGAGAAGGGGTTCCGGgtgaggggtcggcaggggcggcggaggcggctcggggggcgggcctcctgctccaaccctgccctccggggcgagggcggcgctgtcactgcatggtaggggactgaaggcgtctccggtctggccctcgcttgacataggaggaactgagggccggagatggtcgtgacatgcccgaagttgctcagtgagtgagtcaggagcatcgggactcaggtccctggttcccggtacagggcttcactccatgccagcctctcagcaggtgctagccaatggctggccggcgtggttacaacactttaagagccatggttgagcgcaagtctgaattttgatggaagaagcgggagcaaagggggctgcgcccagaagactgggttcaggtctgggaggtagattgtaagaatggcatcagggaatcattggaagattcccttctgctttgaagcacaaagttctctgatactagtttccactgagaggcgcttgggatttctttgcttatgatttgtatgtttgcacgtacagagttaaattggtcttgggcagatggattgagggaggtggtgagctagttgttggcgcatcagaaggaagttaggatattggtttctacctttcgagtttattggttgcttggtggcaaagcaaagcatttccctactccagacagcagtggtattcaaaacactgtcatggtgtgattgtctttgactgaaggcagcagccactgaggctcaggtgggactctgatgacccgcagggagccagtaatcactgtgtctcttggaattcagaaactgtggagctgggacgaggaccctggcaattgtctctggctcattggctcttacttatttttacagtgtgaggcaatcaagactgctgttgaagtgacattgccaagttggtcaaggagactcaacacctggagccaaagctcttgctttctggaatttccgagcttgccagagcaccaagtcctgtatctagcatgagaaaataacttgaaagctagtatgctaacatatcttggggattttatagattgccaactggactatatgtttttacatctgggagccataggaagaagatgaaactatacgatgtatagtgaggtgagaatttccttctgtctgtctcccctcagGTGGACAAGATTGTGGACCAGCTGCAACAGTTGATGCAGGTTTACGACTTGGCTGCCCTTCGGGATTATTGGAGCTACCTGGAACGCAGGCTCTTCAGCCGCTTGGAGGATATCTATCGACCTACCATCAACAAACTGAAAACCAGCCTGTTCCGCTTTTATCTTGTCTACACAATCCAGgtacttcttgcttttgactgtttccccatccccagtgtcttatgatctgtagagatcatctgattggttttccccagttctatgtccttttggttttaagcatgtaaacttgtgtggcattttaaggactataaacgttatatatattttatatataaactatatacaaagctggagctggcagtggtggtgcacttctcccttctttcccagcactcaggaggcaggggtaggtgaatctctgagtttgaggccagtctctgctgcagagtgaattctaggatagccagggctgcacagagaaaccctgtctctaaaagcaaaacaaaatgtagctgatttggggcactaatttagattatttgagcatcacctagggattgttttcagtatggcacttgtcaagagaacctcagttgacttttgattttgaaattggttgagtctcatgtgtcctgggctggcctctaacttgatatgtgttgaggatgaccttgaacttctgatcttcctgcttcagtatttcaagtgctaggtagacaggtgtgccgcgtgcctggttttagctggtgctggggattgaacctaggactctgtgcattccagatgaatgatctacaactgagctatcccccagccccagaactgcagtataaatcagctttgaaatgagaaaaggccgggcaggggtggcacatgcctttaatcccagcacttgggaggcagagacaggcagatttctgagttcgaggccagcctggtctacagagtgagttccaggacagtcagggccacacagagaaatcctgtcttgaaaaaaaaaaaccaaaaaacaaacaaaaaaaaccaaaaaacaaaaaaaaaagaaagaaaggaaggaaggagaaaaaggtgatgattttctttatatatagatactgttttactggcctgacaggaggtatgcgaaggctgctgctctgcaacagtgaagaacctgactacctgactcgggggcttgtctttctcctcccttgcaactttctttgtatcttggcagACAAACCGAAATGACAAGGCACAGGAGTTCTTTGCAAAGCAGGCCACGGAGCTCCAGAACCAGGCTGAGTGGAAGGATTGGTTTGTCCTGCCCTTCTTGCCGTCCCCAGACACCAACCCCACCTTTGCTACCTACTTTTCTCGACAATGGGCCGACACATTCATTATTTCTCTGCACAACTTCCTGAGCGTCCTCTTTCAGTGCATGCatatcctttctgctgcgtgtggcagtgtccgtagtctgagggacccaggcacggaggtcaggggtcactgctcatgggacacccgtttctttcacaaaatacccaaagatccctctcaggtgtcatgtgagcggcttgacaaattgcgggttatttttgtcacgagtccagggagtcatagttcttagttctgcatctgacagtaatagctgatatgcgtggacagggaagttggcagcttctgggtgctggtaccggctcagccaggcagctcaagggttaggagcagccgggcatggtgcatgtttctgggtgtggaggggtgctgttgcttgcttttgctcgggtttggcggcagatgaaaacagtttgggggctggcgcttgtgtttggattaccttctgggacggtgacatcagtgtggctccacttgccagagtatagagtagctttaggaatatattttcaggtgtttgagagagagtgggagggagagaaaacatcactgtaattcactgcctacaactatgttgttgaaggcccaggatctgatgtgagaatatggctgcctggtgagggactgataaatttgggtgtggtggaggcccagccactgcagctgtgttgacctctgggagggacatcttctgatggaggttcctgcctttgctcccccccctccttcctgttgtggataagtgtgaatcagcctttctcttctcctccttcctcttcttcctgaggactttccaaagaacttagcgtgaccacgttagtcctccagggaagctggaacctgttgttcattatcttttcagtgcaaaacaggtcatgaccctgcaaactaggtcatgcacattggagctgcagtttgcctcctacccactctgtgcttccaacagaactctgggcagcagctggggaggaccagtaccctaagctggagtatagatggtcatggggtggtgtgtggctgtgcagtctgtagagtggtttaaccatttacatgtttgccatggagagagacagcctggagaaaggaaaggcctcgtggtggattctgcttccagttttgcttccagctggatgttggcatgaacctcactaaggcttagattgtgacgtctactgaacacgggctctttactgctggtgctggggaaaatgcttgagtttgggatttatggcttatgcaagacttggccaggcagattgtcatgtgtctcttgagtccagaagagtcaggtggtctagagtagcaggcccagggactgggaagagactcttcccacagtgccaattctgtcctctgttccctgggtttgaatgtttggctgggaaggactttgaaatcttgccaggcagagacttattctttaactttgtgcacCGGTTCCTGTGATCCTGAACTTTGATGCGGAATGCCAGAGGACCAACCAGGTCCAAGAAGAAAATGAAGTTCTGCGCCAGAAGgtttgttcccttggcttgctctttgggaatcacttctgctttggggtagcagtgggagctggttaaatatagaaaaggtgaactggtctcagatgaaagagaaccaccaggcttggggatctggggctgcaccagctctggtaagattaatgtttgaaatcaggtgtgcttcatgagcaacgaggcagcaagaacaagcctgtaagaagaaaaagactgtgtttttgcaaccctcggctcttttcatctatttttcttttacattatatgtgtggtatgtgggtgtaggcacccatacaggccagaagagggtgtcagattccttggtggagttaaaacccatcatccacctgatgtgggtcctttgcaagagcagcactcactcttaactgctgagccatctctccagctccagctgcagctgttagttcttcccagtgtctttcccatgtagccacacatacactgtttataagccaagtagaattgttctgaatcagcaacacacttgataaaagaggagctccaaggcacctgtgcctgcttttacattttgccccatgagtctccctgtcttggagtgaagatctgttgtcagtgatattgcaggaaacaagagttagcttataagctattattgggggaggggggtgaaattcttggatgccacatcatcatcttcaggcaagggctaaagatgctgccataccataattattaaacacatttttctctgcaagtttcaaaggctcattttgtggatttcactccagtgaattcagaaagaaacagttgaagtggtcaaaggaagtaaatcaaacgattaagaagaaaataaacccacagtgattttgggtgtccaaaagtgttttgcctttttaactcattattagctgtcgctctttcatttgcccaccctttgatgagcagaaatggtttggatgtggcgtgtctaggaagctccctcaacagagggaaggtcctgtgatgtcactggctcactgggctttgcccctccatagCTTTTTGCACTGCAAGCTGAAATCCATCGACTAAAGAAGGAAGAGCAGCAGCAGGAAGAAGAAGCAGCAGCTTTGGTCCAGCATAAGCTGCCGCCTTATGTTTCCAGTATGGACCGCCTTGGGGACTCGGAGCTgtgagtaggcttggggttcgagaggggtgggggctgccatatgtgtgaggtcccaattttttaaggttctctcctggatggggaactgtatagctagctgtgtcaggtatcatgataacggagtccagggaagctgcttcataggtgagaaggactggtccccacaggtggacatgttcctcaggagaagctgctggggttataaagaggtagacagtatgggagagaagtttgagtgaccttaaaaaaaaccaaaccagccagtctgatctctgtagctggaagtcaagtgccaatcacagatgcaataaggtttttattagagatgtggagaaagtaaaaggggacccatcgggttcgtttattaatgaacatatttatttaacctcattctcaaactactctaatgcatagtaaatggtaatcaaacataacgaactcccctgtatttttttttccacactatgtctttgcatcccatcatggggctcgcccctgttcatctccattgggattaacacagtcaggtgctcagtagcacacgtgaccagcaaccattggacaaagcggctctgagatctcctgggtctctaaaaagagccgcctcagacttcacttttgggccagatgtgcctgcaggctctttggtcaggaaatggtaccgagggtcatgctacctttcaaactcgggtctcggaacctagctaagcccccagtcactaacttcagtggggagttgtgtgctctggctctgcctccttcccctccagcccctaatgctgtgctgtgattacttggccagAGCACTGGTGTGCAGCCAGAGGCCTGCCTCCCTCTCCCAGTCTCCTCGAGTGGGGTTCCTGTCCTCACTGCTGCCTCAGAGTAAGAAGAGCCCTTCGAGGTTGTCACCTGCCCAAGGCCCCCCTCAGGCTCAGAGTTCAGCCAAGAAAGACTCCTTCAGCAGTCAGgtaagtgtgggccctgcctgtctagtgcttatcaagacgcttccgatggcctgctctcaggccgtctgccagggctcccggtcactcatgggcttgtgggtcatcttctcagggctagatttcctggatgtgatatgatatcccaaattcagttccccttcctttcttcccttcttctcccttccctgcaacacacaaccttacagccagtgatgtcattgcaggacgagaacagagagaaaaccgtagagggagattgagtgggtgaaaaaatattcagaaaatccacctaatgagccacttttccatctctcttgcctgtgtctggcagtgtcaggcgtgatgctgagccggagggtagagtgtgtgtgtgacgtgccgacaggaccggctgaacctcagactcccactctcggcctctcagccccacgtagctttgtcctccagttcccctgcacctctgttaacagctgccagtctgccgcactccactagtgaagtgtcaggtggcagcggggaggagatgtggaggggttccttccctttgctcaggtttcccgggaacttgaggggttttgagtgcttagatagctcaagtgtgagttctgaaccaagttttggaattttgaagtttgagggctacaaatgagtgtctggccaaacagtggattaaagactaaagtgaaagtatgtgtctttcacttaaatgttggtatttgctgattctacaaaagacttctaccattcttcacatgtatattatatgataagaggcctttgatgccagcttatgtccagagcagccaggagtcctctgagaggttttactggtggagtctgtcagagcccactgctcttggaaacgcccagtgggcgtggctcaggagcgcacttctgtagcacacttgagatgcttgcaagtttaatagacttggagttttagacttcactcctttctcttttcctatgtttactaagactctaagggggaggttctgtcgctaaggtcttgttccccaattggctctttcttgacttgtcaataaagaaggcaggaggccaattgctggacgaaaggtacacgtgggtcttccgggtcccaagaaaaggagatgtagggaaagggttttgtttttttttttttttttttaaacacaaaaaactacctgcaacataagatggcaggttatcagtctgtcccttcctcttcaccacctgtgacttacgttgtaactgctggagcagtttagggtggctgtttgtgcccaggatgctgtgggtgagttagtattgttgagctagagacactgagtaggattctgggggagatggagcatggactcggggaaactttcgttgtcccatactcagaatgtttaaattctccctggttttcttggggaggagcggagctacagaagtgcccgtggtatcagcagtgtctagcagaggtcaaacagtaaattatagtaagagctgggctcctgcaggtcctggtaaccagctctcatattccctgtcaatgctgtgtgactgtcaccgtggcatgcctgagtgtggagacagtcacaaatcacccagcgctacctctgtgactgctttttctgaaagtccaaatcttacgagtagaactgcagctcttgtagaatggggctaggtctgctccactgtttgccttctgggtctcactgagcaacatgtaaaagcttgatagatggtgggtggagcctagagtctcttgaactccagcttcactagggtggaaagcaaacacaaagactgcttcaggtaagccatgcttttgatacgtccaggaattctggctcatgtagtaagtttgagtggtgtggtgtattgagtgtgtgtgatcgtagtttacagccaaacagcgaaaaaagaatcagctcagtcattttctttccgtttatgatgatgatgatttgattttattgtctgtacatgcctctctgcagtgtatgtgcacgtgtgtatgtgtgcatttggaggacagagattaatgttaagagtcttttctctgtcgctcgtagagctcaccatgggtgtctggagccaacctcgggccggcactcatgctcacagggcaggctctttacccgttcagccatctccccaccgtactcacttcctgttttcaagtgatggtagatatttaggctcagcatctgtttcagttctaataatagctagtagattgggggcttgagggacggcagaattgtggagctgaccttggatttcagggtcacccctccctagcctactgtgaatcagagtagaggctcctgcgatgtggctggcctttccctgtggtctcaggggcatttgcttagtatgagcccgttagtgcacctttgatgacctcagcttgttcccccagcctacacagaatggggcttgtgtagaacagcccagctctttccatgcggagcttctctgtccacccactctctgtttactcctgttgccatggtatcgctcatgcatgtggctcttcactctgggaggactgcataatgtctctgtcctttggtcatagttgatattcagatagtgttgtagacttctcccttaccagtgtcagatgcagtatgtggtaggggcacttcctgtgatgtggtagcatgttcctgtgtaccctgtaggcgccgacactgggctccacaccagcttgcttgaccaacatatgttgggctcaatcttttcccaccatggctatcctagaattcttctttcttatttgctgttgaaggatgaacacacagaaaacataaatggtattttattgttaaatgggcaacatatcaaattactagacttttctaccttaaatattatttacatatagcgttgtaaattttattcacagcattttgcctgcttaggatcccacactgtatgtagctcaggctggccccaaactctggcagtcctccttcctcagccttccaagtgctgcggttacaggacagaggcatgacatctggcttcacaccattgtgaacacacactctccaggctttcaggagaaatctggaggcagaattgggaatgaggggacaactgtaaaaccatggtccccaaggtcttctgggatctctaactgtgagagctaacaggtcatgttcacagtagcaggcgtgcagtgcagggggcttccctgccattgcattctttcccagagtgataattctcagcctttcacatccactaagggagcctggggcagcaggtgggaactaccttcttatggagatagcccttaattggctgtcaggtagagaaagcaaagaacaacaacctctgcaaattgccctgttccctgctgagaccccagtggtgaggccatctggcttaggcctgtgctccaggagctaggcaggatgggagaggatgccggctacagttatgttttaggaggtctgccttctgatgccttggccttcaggtgagatctgtttctcagtaaagctggacagctctctaggaagaattttggaatcctcctgcatgtaccaaggctgtctccagaaggagcagatcacaaaaggcaggttacagacacctctcctgaactgttgggagccagggagattgtgactggatagaatttaggccatttgaatgttggatgaatccacttgttaggattgttttaaatgtctatttttatttttatgtgtgtttgccaaggtgcatatgtattcaacacatatgggcctggtgcctgcagaggccagaagagtgtgttagatagcctgggagtcatagacctttgtgaggctccacatggatgctggccactgaacctgggtcctctgcaagagcagccagtgctcttaacccctgaccatctctcaggcccagcattagttaggacttttatgagtttttggttttttcccttaaaacctgcagtgatgaattttttaagttttttaagttaagacacacgttcgcttgtttactaaagtgcttcgtggacgactgccttccacagatgtctgccatgttggtatcccatgacctccacagttagagctaaaggaccctgtctgctcttcttcaccagcagctgacaggtcacacttaggcccgtgcttctcggtatcaatgactcttttgttgcctctctgactttactgtgtgctgattgttaacacccatttgtattttttattttgggaaatagaagttttggggtcccagcatgatgacataccagatgacctctctgcctttctggcatgtgagggaaggctccctttttagttcctgctggctttttttttttttaagattaaaaaatactgttattgttagtgttattgtatgtgtgcacatatgcacatgaacacacacaccatggcacatgtgcagaggtcagaagacaattgacaggaagaggttgtctctttccaccatgggttctggggacttaacacacgtcctcagtcttgcatgagtgacaagtgcttttatcctccagccgccatctctctgggtctttctgctggggactctgcattgactggggaggtactagaggggacttctgagaatcttcagcctctatgctatgtgttagtggctgtcttagttagggcttactgctgtgaacagacaccaaggcaactcttaaaaaggacaccatttaattgaggctggcttgcaggttcagaggtttagttcatgataaccaaggcaagaacatggcagcatccaggcaggcatggtgctggaggagctgagagttctacatcttcatctgaaggctgctagcggaagactgacttccagggagttggaacaagggtattaaagcccatacccacaagaccacacctactccaacaagaccacaccccccaacagtgccacttcttgggccaaacatatacaaaccatcacagtggccatccgaactgagcaccctccacaccacacacactggaagagaaaagggcactgcttactgggcgtaggaggtaaatttgcagacaggagagctacaaagtgctgaagcacttcccacttcttgtcctgaggtgggatattcctgtgcaacacagacatggcccgggacaggcaatacagagatctatgtggctgcttggtgcctgcctgccttttggcagctttccctgtgctttcaggtcattatctgaggaagcatgtgaccacagcagaccttgtcctcagcagtgctcccataccatccccccaagccctatcttagaagcagacactctctcctattgcatgtgtcttcccaggacccatccacagccatgggctcatctctaacccttggaattaaactgggccatgtctaagtggtatgctttaccattcttgttctctgtggactagcgtaaggtttataagcatgtctctgttgatccagccccgggattgtaagcacatacttccacaccagacttgatttacgaaatggggattgtaggcttctctcagtcctcctgcttgtgcactgagccacctctgcactcccctttcttttttttttttttttttttttttaaagatttgtttatttatttatttattatatgtaagtacactgtagctgtcctcagacactccagaagagggagtcagatctcgttacggatggttgtgagccaccatgtggttgctgggatttgaactcctgaccttcggaagagcagtcgggtgctcttacccactgagccatctcaccagccctgcactcccctttctagtactttctaggtttgcatttctctttatgacttgactgcacctctcattcctatagctgtttgctctcttcttcggcatctagtggccagcatggcgtgcctcggatctgctgtctcacacatctgcacgcttacccttgaaaatccctccttttctctggatatgttcccagagccacagcctggacctcactgcgctaggacacccccctctctctcacatcctcctggagtcactttcccctcaagactttttgtcagctagatgagcataaccagccagctgcccagtgtggtagtctgcttcccacttctttactctctgttaaatggaattggcagcaaaagaattcctcagaggctctgcttatacaggccaggcacctgcagcccaggagcaggaaagccaacacagccagagtgagtttgtttgtttcatttgttttctggtactagactccgaatccagggccatgcacatgataggcaagcacccccctggctctttaaaactattgtataaaattaccttcaggctgcaggtatagaaggtatatgaagcatagatgcattttatgtttagatgtgtgtcacctcccccaagatattttataatacatatgcagatatcctaagacctggagaaatgaaacccaaacacttctggtcttcagcttggtgggtaaggaatccccagtctgtagtagaatgagagaggtcagtgtccctgcagaccctcacggctctggtggcctcacctagccagcagccaggcactcctagggcctgggcagggtgtaggttgctggtaagaggattgtcctatgagagagggtggaaagaactctcaaagggctaagtctcctgccgggcgggtgtcagcatctagtgagcacacggtcctggtcctcccggcatctccttccctctagctctctgtccacatagagaatgccagccagcattttggggtctgtttgaagggatctgcttccatcgcattgtggcttctccttcgcttctggtttagcctttttgttcttacctgaaaggataatgcaaacaaggctctctcttccctaccatctccctttgggttttatcattctgtattgccatcaggaactgatgagtgttcctggttttccacagcctcaccagcagctgcagcatctggtgccagccccagaactgtggccagcatgatgtgtataaaatggagtctcagaccagattttaaaaaaattgaagtgtgtgtgtcagtgtgagagggagggagggagagatgacagacaggacagacagacaccagatagacatgtatgtgcatgtaccggagcacaggtgtggaggtcaggggataacttttgggagttactctttgccatccaggtcagtagacaggagaatggtagattgtgtcttgagggttggccctccaggacaccatcctgcctcagcactttgcagacagtggcccacagctgtcgtcacctcctgttgctcacaggaagggaagagctgtcttggggtaggtggaggttactagatccatccctttgttatagatttggaccttttcactcttggtgtgaaaaagtgagaacattttcagtgtctttcctttctaatttaccttacacagagatcctcgagtgtctagcgtgagttcggttgaaaatgtcttttagtttagtcagttgcaaaccaaatgacttagtggtcctggactgttttttttttttctttgactgttgcagcagggtttctctgtgtaacagccctggctgtcctggaactctctctgttggcctccttcctctatttccagactgctgggattaaaggcctgtgccaccaggcatggctcccaactttttgttttattttgctgtttttgagatcgaactcaagctttcttgcctgctctgcctctgacacccctcccccatagcccatttttttatttgttcacaatagccagcttagtcatgtagttgacgcaaaacaacagtctgtattgtgtttcttttttactacagagaaaattgtgtgtgtgtgtacttaatattgtccaaatgttgttacatataaattctgatattacccattgtgaaacttgacctgttataaagtactgggctcctataacaaaaattgatcatttctgttggctcatagagattatctctgcctctgtccgggcgagagtgcaggctaagggcagcaaatgacctagcacagaggagctcagtctggaggcctgcctggccggtttgaacctcctgcccaggccagccgaggagggcctttcctaggagctagtcgggggaggggtgccatccttcccgctgcagacactgtctggacagcctgaatgagacttcccacagcctgcttctcaccctctagGCTACCAAGGGAAAGGACTCAGTGCCCGGGGCCAAGGATGGGAAGAGCCTTCTGAGCGGGCCGGTCCCCGGGGAAGCCAGCTGGACACATCAGCGACAACGGCGTCTGCAGGACCACGGCAAGGAGAGGAGGGAGCTGCTCTCTACGTCCTCCTCCCAGgtatagggtgcctgggcagcgagggatccgttgggggtccctctgagttctgctcttaggcagggcctgctctggcctggttggttggtatcacactgtggttttggtgttctgtttggcctgctcttctgatagtattttctcaagtgggaccagaaggatctctgtaagatgagttctgaggacccccacataccagactttcccatgggtgagctgtatgcggcatcacggcatggggcccgtgacttgatctaggtctgacccagcatccctttcctgtgcttcccatggtggccctgctgtgtggctgctgtgctgacagccatgtgcttgctcactaagatgatgtagccataccttccctgttgggagccctggagacagagggacttgctgtggggacggcagatggcatccgcttttcctgatggtgtcagctgttcctaccaaaagcccgagggacttactggctcactccctgggacacactctcctgggtgtgtcctcttgtccacaactgtgcccttatgctagtagcttagtggtggcgagcacacactgtggtcttttgaaagattccagctgcttctagagtcttgtcacagccccgtcgcccccttggtgttgctgtcctgaggtataactggaaggctatcaggtggcccatgcactataggtcttgggtgggtctggatgagcagtgagggagcgtagtgaaggacactggttgccacaggaaggcagatgctggactgcccctgagagccctgaggcctctcttcctgccttcacactagcctcagtttccttggtccacgcatcaggaacatatcctggttggcatgggtgcactgtcacggccaggcttcacttgacagctctgtcttcacacctttctgtgttttcacctttgccagccggcactcttagggaaggtgtttagcatctgcctcagtctagttcccacacatgtaagtggggtggtagagacatcatctggaagtgagttaaaggtaagctatagccactcagcacagtcagctcccattaaacgctgttccctacctgtgctgggtagatttatgtcaactgcataagctatagccatcagaaggagggagccttaattaagaaaatgcatccatagtattgggcttataggcaagcctgtaggacttattttaagttagtgattgatggggagggcccagcccagtgtgggtgtggtcatccctgggctggtggtcctgggttctataagaatgcaggttgagcaagccatgaggagtaagccagtaagcagtgcccctctgtggcctctgcatcagctcctgcctccaggttcctgccttgtttgagttcgtggtgtttcatcacagcaatagtaaccctaagacacttgtactaggatagtcgggtatcacagtgacagacctgatcatgttgttttggggaggattgtggaacagctttgtaactttgggttagaagatccattgggtcttcaaagcgtggtcagctattctgtgagagctcagaaggaatggctgttgagaggaatgcagacagcggaggcctggcttggcttgaagtttcagagggaaatttgaaagccacgtaaaggctatcagggccatcgcatgtttgctatttgtggttctggaccgctggggctgaagagtcacttgtgacttatgagagaccagcaccactgaagtgaaacctgtgttttcctgggacaattgatgctggtcagctggagctgagaaactagctgtgattaagaagagaccagcatcactgaggtgagatcttctgggaagggtttcctgagagtcagcacacagaagctgtgttgcagaggcagacaagattgtacttgtctggcagctgaaccttggtaactgtactgggtttgaaggcatgaaagggtcgtggagaacaactgaggtttggtactgtgagaagccattgctgaaggcacagcctcagtagcggttgaaggcccagagtcgaagggatcatgtagagaagttgaacttggcaccatgaagagagctggggagaagccatttgtagtaggagaccccagcattttggaggtgccagtaccatggatggtgaccaccaggaccagcaacagtgatggagtggaggctgcccatgcttaggagacaagctgagtgtgctgcagaggggggagccagaggagaccctggaggagcccagaagatcccaagtgaatcccggatgctgaacctggcgttttacactgttggattcggatttgctttcttcagactgtggtgcctgtgccctggttcttgccttttgaagtaagaaagtccttgcttttaatgttataggaactcagttgagacactttaagctttggttttggttttggttttggtttttcgagacagggtttctctgtgtagccctgggtgtcctggaactcactctgtagaccaggctggccttgaactcagaaatccacctgcctctgcctcccaagtgctgggattaaaggcatgcgccaccacaccctgcattaaacctttttttttttttttttttaaaaagggaatttggagttttacaggactttagattagagagactagatatttttaaagagtcaacttttaaagtgtttgaatttgtaaggctatgggactttttaagtttatgaaatgttttatattgtgctgtcttatttgtatgatcttggggatgaacaaaaagggaagggtatggtttatcagcgacgtgcttgtcaggctgacaatggctcagttttgctggttagttttgtgacaacttgacacaggctaccctcatttgagaggagggaaccttgattgagaaaatgcctatatgatattgggctgtaggcaagcccttagggcagtggttctcaaccttcctaatcctgcaactctttaagatagctcttcatgttgcactgacccccaaccataaaattattttcttgcttcttcgtgaatgcatttttgctactgttacgaagcacaatattgtaaatatctaatatgtgacccctgtgggggttgagacccacaagttgagcaccactgctgcagggcatttttcttagtgattggtacggaagggcccagcctattatgaatgttactatccctgggatggtggtgctagattctataagtaaacagtctgagtaaattataaggagcaagccagtaaacagcactctgcctaccatggcctctgtcagcctctgcctccaggtccttgccctgcttgactttctgtcctgatttacatcaattaaataaataaagcctttcctttccaccttgctttggccgtggtgtttcatcagagcaacagcaagcctggcgcagacattaccctccgtttggcctgcatcaacacacagctatgccatttgagaggacaagcccaaacctctccccacctagggtctgtgagagggttgcagtttccagggagcaagcaccccactcttcccaggggagcggtgcggagctctccagctcagagctgacccgtggcggcgagcgcctgtagtcatctagtgtgttttttacggcggaggagaccctttctaagctgacattccacgctttgccagTCACAGTGTGCAGAGAGGAAGCCGGAAGTTAGTGGCGCAGAGGCTGAGCCCTGCCTGGAACTCCACATGGGGCCAGTAGAGGTGCTGGCCCGGGTGTCCACAGCCGGGTCTGAGGGAGACCGTCCGGAGCAGCCCTTCATAGTGCTGAGCCAAGAAGAGTATGGAGAACACCATTCATCCATCATGCACTGCAGgtaggcctggggagttagggtggggctgggggtggggccagggtgggattctaggcagtttgtgagagtgttagtggcgggaagtgtccctgaaagggtcagtagagtcctgcaggatgctgcttttgtagtggtcacccttagaccactcaattttcttggcttcatgtcaatgtttggatggaaaattttaccaagtttgtatttagacttagtgaaagcatggccttgaagaacaaccctcaaggcacaggcagcttcctgtttagacactcctaaagtgcttggtccttgggttgatctggggcctcctgagggaagagctccaaatttcagatggcatctcttagggcacaccctctgcacatctgctgctgttcatctcacatgttcactgcatggccttgcttgtcacaatgcgtattgttattccatatgcttatttatgtatttcttactgtgtgcatgcgtgcttgttgtgtgtttaagtgtacacatgcatgcagagttgtcccaaaggacaactcttgggaattggttcttctacatttacgtgggctccagggtatctaagtcaggtctccaggcttctgcaggatgcatctttactttaatcagaaagatgagccatctctctggtgccctatagtatttctcgagtagtctacacacaccctttacttgtaggctgtgagcatcatttttaatgcatttggaaagttgggaaagtatcattgttgggcttgatgttagcctgagaggacgaggccaggacactaatgcctccctttgtcccatcacagAGTGGACTGCTCTGGTAGGAGAGTGGCCAGCTTAGACGTAGATGGGGTCATCAAGGTGTGGTCCTTCAATCCCATCATGCAAACCAAAGCGTCCTCCATTTCTAAGTCACCACTGCTCTCCCTAGAGTGGGCCACCAAGCGAGACAGGCTGgtaagtgacactgtgtgggcaaagcttgttctgtgcttcagtcagaagttctcagaagctcttgacaggctgagctgaggaggtaaactggatcccgtccccagtgccatcatggggcccaggaccaaagctctaggcctggcccagctgacatctgcctggagtggcagagaagttattcctggagattgtgagagactttatcctgtctgctggtgtatctcaggaggccctggcttcccatcatccctctgcctgtgtttctgatacaatattagtacacactcttctcttattaagacctgactgtccccgcccaacgagccacagcttatgagggctgtgctaagcttgtgccttccacaggccctgttgcttgggagtggcccagtgttggttttcccactggactttctattttgaggcagggtttgacattaaggagttaagattgattgctcatggcccagcagacaggcgctgatgtttctggatgcctaggaaacacaggaaggaattatcttcatagatgttcttctcagggctgtccctgaactggtgtctacttgccaggggggtgtggaggccattgtctagctaatattcctgggaataccccacaccggagctgctctggcattaatttgttattttcttctacacttttatccaaatgaagtcctaagctccagaggtggggaggacccactctatatacttctggaggccttgatggaactagagccagagctgtccctggaagggcaattggaacagtcgcctccatcccaagactagccagggccagtcctacaggagggagcgagcaggaagggtgaacaaatgggatttaaagctgaaaggaaggagcgaaagatcaaagggtctgaggttgctagtcctgagtgtttcttctcttctagagatttcatagaaattctgtttcctgttgctgtaacaacatgctcgaagctgggtgtattacaaagaagtttctctagctcacagttctgtagaacctggttctggcgtctgatcagttctggtgaaagctcccaagcttggctgcagcacttgtgttatgatgggagctcaggccagagggaaagatccacggtggaacaggaagccagagagggatgaggggcaaagcttgctcttacagctctcaagggagaatgaatgcattcactttgagcccatcattaattcccctgagggtgactccctccgatgcctgctcccagtggttcagtcacctctatttatcccacctcttctggatcctgtccccctcacttcaaaatactgcttggctttcatgacttaataacattattttttaaaaaatcagccaggcggtaagtgtttcacacctttaatactggcactagggaagcagaggcaggtggatcttttgagttggggccagtctacagagtgagttccaggacagccagggctacatagagaaaccgtgtctcaaaagtttaaaaaaagccgggcgtgatggcgcgcgcctttaatcccagcgctggggaggcagaggcaggtggatttctgagttcgaggccagcctggtctacagagtgagttccaggatagccaggactacacagagaaaccctgtctcgaaaaacaacaacaacaacaacaacaaaaaaacaaaataaaacaaaaccaaaaaaaaacaaaaacaaaaaaagtttaaaaaaaaaaaaagaatcttcatgttttatttgcaagtgtgtctcagaagagggcctcagatcccctgggactgcagttttagatggttgtgagatgctatgtagatcctgggactggaactgggtcctctggaagagcaaccagtgctcttaaccagcccctctccatggcattttaagtgaggtctgttgtggcccgagtttccctggctgcctggagaagggatttacttacccgtgcagtctgcccagctgcacactatgtgggagtgagcctggcctctctcaccatggtagtcctccctgacccttggcctcctcagcctcctgcctcttctcgctgcagCTCCTGCTGGGCAGTGGTGTGGGGACAGTGCGTCTCTATGATACAGAAGCCAAGAAGAACCTCTGTGAGATCAACATCAATGATGACATGCCCAGgtgagtgggagcctcaggctgctatgggtgccctgtgggccccacctcctggagcgggaatcagctcagagcctgtggtggtgattgtctgaccccggcctgtgtacgttgcagAATCCTGTCTCTTGCCTGCAGCCCCAACGGGGCCTCTTTCGTCTGTTCAGCCGCAGCTCCCAGCCTCACCTCCCAGACAGACTCCTCCGCCCCGGATATCGGCAGCAAAGGCATGAACCAGGTTCCTGGCAAGCTGCTGTTGTGGGATACAAAGACCATGAAGCAGCAGgtacgggatctgcctgcctgcgggtctcctggagccgggcaggctgcctggagggcaccccgtgtgaagggcgcgctgcccacactccctatgtttttgatgagtcttctcccttctcgtttctttcctaatattcatgggcccttctcaactctgtcgcctttctcccttcccagagatcgtgtcttgagttttgggttgctgtctccttacagcttaacaggtgccttagcacatgtgtagttacatgtgcatacagcctacctagttctgctttttgggctttcatactttatgtgtgaggagttgcagggtgcctttttttggtttttttttcagacttttgtattctagttgggaacaggcccatcctctaaccgcggctgtcttctctggcattgtgcactgaaatcaagaggttggctcctggttcagctcacccctctgtctggctattaagatcttatctgagtatctcagtatggattttctaagctaaaaaatgttttttttaaaaactcttcctggtagtgcatgcctgcacagttaagtatttgggaggtcgaggcaggaggagcaggcgttctaggttagccttcctctaaataaaagaataaaatttccaccctcaacaaataaataaaggtaaacaaaattagaattgcagctttgcaagaggatttgtgtctttgtccagttctgggcaactcttagtcgtattcttccagtgttagcacgtctctggttctctcttgccttctcgagtaccaacttgacattcttaggactcttcctttgtctcacttcactgccctcatgacatcgtttcctcggctttgacagcgcaggtcctccccagcgtcccatctttaactagtctgtggggacattcattgcaggtcctgtttctcatttccaggaacacagcgtcatccttacatacggtgtggtcctgctgccgtctcctctgtagtcctcgcgctctggctttgagctaaacattttgaaagctctggagttctgctaaccccacccctgctgtttctgaggatgcatgctcctctccccttaccttcccgtgccctgtgaatttctacttcaggttcctctttctggccctttatccttggggataaaagcctcactgagcataggactgaaagggacttgctttcacttgggccaggtgcccagaggctccaccgaccgctgacaactttgaaatccattctcagactacacagggattgtgaccacactagcctgaggttgtgcttagcagagaggtgcattttctcagcactttctgtgaagttctagctcattcttgtacggagggtgttcctttccagagtcttagcagcgtgtggggattggccagaccattcacttggggctcaggcttctgagtgtttcatgcctgttgggttcactggtccacagggctctccccctcctcttgtctttggtctcagtggactcctttgtttgcaggtcactactgtgcctgtgtgtgaatgacatcatctgacatcagccttgcagcttttgtccccagaggggtctgcattgttggaatgctgctcctcattgtcagattatagccttagatcttatttacatcactggctttgttaggtcctgtggatgttggctcccgtaggaagggccaggggcagctttgggatgtgtgtgtcttaagtgactcagggctgcctgcagtggaaggcagctgttggggcttagttccggctggctacaggagtgttcagtaagcttggagtccactggagggaggagagcatgggctgctgaagtatggcttgctcgtcagtgctttgaagtggattgttgcctcagtgtagaaatagaatatctgtaggcccagtggcattgcctctcagaagagcacatcggtcagtgggctttgacagacgctcagataagtctcttcagaagcaggccttggcagggggagtcagggaggtctgcgctggcctagcctgctgctaatggtgcttctgtctgcattcccagCTTCAGTTCTCACTGGACCCAGAGCCCATTGCCATCAACTGCACGGCTTTCAATCACAACGGGAACCTGCTGGTCACAGGGGCGGCTGACGGTGTCATCCGGCTCTTTGgtatggaagtgtgctgtggcagtcctgatcccctccttaaatgaccgagctggggtcaaggccattgcaaaagcccagtttcaaaagcttgttctagagcttgactttgggcagcgtcttcaaaacttccaccacagcccacttgtatgtgctcagtgtctgtagacacggggcggggcagagcccaatagtcctttgaccttgagctgattgtcctgagttcttgtcacctgtggggggctacaaggggtcacaagagaacagtgccatcctattcatgtgctataaggtggcttgtctcctgtctccaggaagataggcctaggctctaaaatgggataaggtgacacccatgtaatccatctccatggtgcccgggggtagttacagaggtgtgataggaaggacttctgtctccctaaaacttacaggaaccccaggtgagctctgtccccaaggatccccagtcctccctttgaccatatcaggaggctgctcagaaaaggtgacctggaagggtcagcactttgtggcccaggaggcccctggccactagagcagctgtcacagagggtaaggggaccctgctatgccctgtgaccttaacaggtgtggccttgctctctcagACATGCAGCAGCACGAGTGTGCTATGAGCTGGAAGGCCCACTGCGGCGAGGTCTACTCTGTGGAATTCAGCTGTGACGAGAATGCTGTGTACAGCATCGGCGAGGACCGCAAGgtaggcgccagcagcagtggtggcagctggaccgtctgagagccctgggaccgtggccttctttctgcctccattttagcttccgcaaaataaggatacatacaagtctacctcaaagcatcttcgtggggttcagtgagtgcagtggggtttggctgttctagtagatgggaattccataaccttcttcctagttgtagcaaaactgactcatgtcaccagagagggagccacatgtggggaagatattctttggtgagtggggttggtcatggtcacaagacagtgcatggggtttgctgacgagttggaatgaggatcctaatgggaaacagatccgagcagagcccaaagaagtaaaaagtaagcagacccctgtctcctaatcactatagacaaggcccttgtagatttcctctgtgcaaaggcgtgttaggaagtgggaatgacagtggccttgcactgaagtcgggggtacgagaaataagtaggagaacgacttagctgtcttatataccctcctaaacctgtgggattttatactgaaaacagtgactacaaaaccgtgtctgtctgtctgtgtgtctgcatgcatgcatgcatgtatgtatgtatgtatgtatgtatgtatgtatgtatgtatgtatctgcctgcctgcctgcctgcctgcctgcctgcctgcctgcctgcctgtctgtctgatcatatctttctctatagcccagggctaacctcaatcttagggcagtctggcctcagcctcttaagtgctggtatgccagatgtgagccatcacacctaactgtattgatttatttatatatttccttaacttattctgagaccacatcttagtgtgttgtctaggttggcttcaacttctttggctccaaggtgctcctgcctcagtctcccataggggtgggattataaatgcgtaccactgtgtcctgattcatttcttccctgggaaactctatagggcttttacgttaaagttcggcatcctgttctgtgggtgggactcccaggaatggcgagcgcctgtctgcagtctgggctattcactctccacatcacaagtgaaacgcagagtgtaccactcaacatgtgattgattgcactgctgagcaactgaacagtgttcgtaatcagcccatctatactttgtccccaggtccagaaactctaactgggccccaaattctgataatacagggaggaataatgacaatatgaactgtaacttaaaaagcacctccacacactggcccacctgccttgcccaggagaccaggaggaggccttgcaaagccggtgactatctctttcctcccctgtgctcaggctggaggaacgaggagggctgggctttgatacgaagctgttaattgctttctagattttttttttcccctgaagaaacgtgtattggtgagagacaggactgggagtagaccatggtccccacagccctgtgttgcttcctgctctcgaaaggcttttctgaaggctgtggaactggtgagggaggcggttgccccagccagtcactgcccgaggttggccatggctcttgtctcccaggcctaggcggtgactgctgttgggggatcggagggagtctgggtagtggcctgtgtgactctctgagggagcccctgttgtgccttgtatctgcagTTCATCCAGTGGAATATCCACAAGAGTGGCCTCAAGGTGTCTGAGTCCAACCTCCCTTCAGATGCCACCGGCCCCTTTGTCCTGTCTGGCTACAGTGGCTACAAGCAGGTTCAAGTTCCCAGAGGCCGGCTCTTCGCTTTCGACTCTGAGGGCAATTACATGCTGACGTGCTCTGCCACAGGGGGCCTCATCTACAAGgtaagtgggtggcagagtactggtgggcagggacctctctctggaggtcagcttggctcacctgagttgagtgtggccctgtatcctgcatagctgagtgtggccctgtgtcctgcatagctgagtgtggccctgtgtcctctgccctgcatagctgagtgtggccctgtgccctctgtggctgtgctctctgtgcatacattgttatgattctgcccttttcttgtcttatttttggaaatagtatatattctcaaagatgtcagtagggcaaagggcttcggagtgtgggcccatgcgcctcaggagtctgagataggtaggttgctttcatcactgagttagaataggctgttttacaggaggcctgtgggtcaggtacaccaaagcctacatgggagacagaaatttaagatgttctttgtcaagctaggatacaagttatctacatagttctgactttatctttgaagatttattttatttatgtgtgtgtttgtgtgctgtatgtatttatgcatttgtgtgtagtggtatcaagaagaaagcatcagatcccataaaattagagccacaggtggctgtaaacaaccctaagtgagactaggcatcggactcaagtcccacttggcaagagcaagaagtgctcttaattcctggggattgaactcagatccctggccttggcagcatatgtctttaccttctgtattagtcggggttctctagagccacagaacttatgggtagtctctatatagtaagggaattgttgatgacatacagtctgtagtccaactcccaacaatggtcagcagcagctctgaatggaagtccaaggatttagcagttgctcagtcccacacggcaagcaggtgaaggagagagtaaatcttccttcttccaatgtccttatgcaggcctccagcagaaggtgtagcccagattaaaggtgtgtgccaacacgcctttaatcccagatgaccttgaactcagagatctcccggtctttcttatttatttatttatttatttatttatttatttatttattatatgtaagtgcactgtagctgtcttcagatactctagaggagggcgtcagatctcattacagatggttgtgagccaccatgtggttgctgggatttgaactcaggacctctggaagagcaaagcagtcagtgctcttaaccactgagccatctctccagcccgagatctccctgttttaatcttctggaattcatagccactatgcctcaagatctccatgccgagatccatgtcagaaatgtgtgtcttccagcctccagattaggatcactggtgagccttccaattctggattgtagttcattccaggtatagtcaagttgacaaccaggtatagccactacacctactaagccttcttgctggcttgtccacgttgtttttgttcctgtttatatattgaaaaacacaaacaaaaacaaagcaagcaagcgaacaaacatcctctccagtcagagctgctcagtttgattcaggttctgtaccactgagagactgagtggtgggtggccttcacacttggatcttccaaagatgagtgctgagccctgagcccaagaccacgtgtctggtgctgtgagttcctctccctccttcagtgctcatttgagagtgtttccctgacaatggtggttagtctgtgagacggaggggtcctctcagtgtctgatgcctctgcttgtcagtcaacaaacagcttgggtttgaacagcagttgtgtgctaggcctggcaccactctactgcggaatagaccaaggggttaaataatgcctgtgctggcctggagttcagatgcaagttagcactggaagtaagtgatagacagctaagccctgagcagttcccagagaacctgggtggggtccaagttctcaggaaaacctagagggaggctgcagtctgtggactggaaagagaaggggctgggaacaggggagaggacactcctagggccccaggctgggcagaggcctgccagtaggggactctgtgtgggctgagatgggaaatgagaagcttcacacagacccagaggctgctcagtgagacctgggcttgcggtcagtaaggctcctctttctgcagagggcggcagtactgttctcatccccctgctgctggtagctgcatgagctctcgggtggatctgtctctccttcaggacaccctaaaacactagttacaaggctagttttcccctttaaggcttgcggtacttgacatccgggagagctgttctttgttgtctatatggaggaatagctggatatgcattttattttaaggcatgcagccttttctccacccaaatatggagcatagtcagacttgctctataatcagacaatggattgacgggttttcctgtgtagttttttaaagtgtcatggatggttccagttactcagggtgcctgctaaacttcaggttgtatttttacaatccataaataatttaaccgatagcttttttagttatctcttcatgaatgtgaatgctttctgccgcttgctctcaggtgtcatagtgttgctaggagtcatattgtttctgattccctgtgcagtgcctgttagcgtctggtcattcacacgtgtgcacagttttagacgcgtgtgcgtgtgtgcgtgcgtgcgtgcgtgtgtgtgtgtgtgttgctggatggcaggcttgttcacacattcatcaaggccttcctatgcctggccccatttggagtgatgcagctggtcttagaggtcctgccctccaaggtttatgtgcccacggtgagaactgtatgtgtaagaccacgatctagagtcaggcagtggctggcaggtgatgctgtaacaggtggatgctgtgggaacacacggggaggtgcaggagcactcccccacagataggtcaggctgcagagaaaacgcctgccatcttttgaagagcatctcagggactggatttccacaagaggcgggctgactactgtcaggaaagcgaaggtataaacaggctttccagaaaagtggggcgtgggccaggctacattctcagattggggtggccgctcccaggctcaaggtagtttttggacactgaaagtttttggttagagtgtgtatgtttgtgagtggcgtctgctaatgctgcttcttcactcctgtcctcctgcagCTGGGCAGTGAAGAGAAAGTTCTAGAAAATTGTCTGAGCCTGGGTGGCCACCGTGCCCCTGTGGTCACCGTGGACTGGAGCACCGCCATGGACTGTGGGACGTGCCTCACAGCCTCCATGGATGGCAAGATCAAGCTGACTACCCTCCTAGCCCATAAGCTCtgatgtcgggcccggctgacacggcacgggaagcagaaccgtctctggcagaagagagatgagacgggggacaggacagggctctggttctgcactgccagggtggtggatcttcaggaaagcccccaagggggctcagtcgtcctgacgaagcccctggagcaggagatgtggagcaggctgcgtgtactccctggagactagaaccgtggctatagcggagcatgctccagagcacaggactgatgctaaggaaggagccacagtggccggcgcaccctgttcggtccaagaggcattgactgtattttgtacataattgcttatttttcttatttaaggggaaaaaaaaatcagagcaaggtaatgctcttacagtcacttggtgtctctttctggactatgtgagtcgcctggccctggtgatagccacagctccctgccttggttattggatgtcagctctcactagcctcagctgccatgcctttctggcagaatccggttatagttgagatgtacaccacagtgccctcttctggtctcaagccgagatctgagtgtcttctgcagaacctgaaagctgggtaaggtgctggctaagaggcttctcaggacagcaggcctgagatctgggcccacctccagctcctgcaccttggggtcttgtggtcccagaactctcatttggtggcttcctcctccttccatcgtgaagtctcttagcttgaatagtaccagctgcctgcacctctgcctggctcagctgcatcggctgtgcctgtgctctggtctctcacttggaaggagagaaaagcaggagtgttgaggcctgggctcccttctgggatggaaggaaaagtggaaagcgatatataggaaaaccctatatatcatagttactatttattattggtgtgcctgtgtgtgttgggtgggtgggtggggggtggggtgggatatgccacaacaaagatcacaagacaacttggtgtagact	ATGGCGGAGGCGGTGGAGCGCACAGACGAGCTGGTCCGGGAGTACCTGCTCTTCCGTGGCTTCACGCACACACTGCGGCAGCTGGATGCGGAGATCAAGGCGGACAAAGAGAAGGGGTTCCGGGTGGACAAGATTGTGGACCAGCTGCAACAGTTGATGCAGGTTTACGACTTGGCTGCCCTTCGGGATTATTGGAGCTACCTGGAACGCAGGCTCTTCAGCCGCTTGGAGGATATCTATCGACCTACCATCAACAAACTGAAAACCAGCCTGTTCCGCTTTTATCTTGTCTACACAATCCAGACAAACCGAAATGACAAGGCACAGGAGTTCTTTGCAAAGCAGGCCACGGAGCTCCAGAACCAGGCTGAGTGGAAGGATTGGTTTGTCCTGCCCTTCTTGCCGTCCCCAGACACCAACCCCACCTTTGCTACCTACTTTTCTCGACAATGGGCCGACACATTCATTATTTCTCTGCACAACTTCCTGAGCGTCCTCTTTCAGTGCATGCCGGTTCCTGTGATCCTGAACTTTGATGCGGAATGCCAGAGGACCAACCAGGTCCAAGAAGAAAATGAAGTTCTGCGCCAGAAGCTTTTTGCACTGCAAGCTGAAATCCATCGACTAAAGAAGGAAGAGCAGCAGCAGGAAGAAGAAGCAGCAGCTTTGGTCCAGCATAAGCTGCCGCCTTATGTTTCCAGTATGGACCGCCTTGGGGACTCGGAGCTAGCACTGGTGTGCAGCCAGAGGCCTGCCTCCCTCTCCCAGTCTCCTCGAGTGGGGTTCCTGTCCTCACTGCTGCCTCAGAGTAAGAAGAGCCCTTCGAGGTTGTCACCTGCCCAAGGCCCCCCTCAGGCTCAGAGTTCAGCCAAGAAAGACTCCTTCAGCAGTCAGGCTACCAAGGGAAAGGACTCAGTGCCCGGGGCCAAGGATGGGAAGAGCCTTCTGAGCGGGCCGGTCCCCGGGGAAGCCAGCTGGACACATCAGCGACAACGGCGTCTGCAGGACCACGGCAAGGAGAGGAGGGAGCTGCTCTCTACGTCCTCCTCCCAGTCACAGTGTGCAGAGAGGAAGCCGGAAGTTAGTGGCGCAGAGGCTGAGCCCTGCCTGGAACTCCACATGGGGCCAGTAGAGGTGCTGGCCCGGGTGTCCACAGCCGGGTCTGAGGGAGACCGTCCGGAGCAGCCCTTCATAGTGCTGAGCCAAGAAGAGTATGGAGAACACCATTCATCCATCATGCACTGCAGAGTGGACTGCTCTGGTAGGAGAGTGGCCAGCTTAGACGTAGATGGGGTCATCAAGGTGTGGTCCTTCAATCCCATCATGCAAACCAAAGCGTCCTCCATTTCTAAGTCACCACTGCTCTCCCTAGAGTGGGCCACCAAGCGAGACAGGCTGCTCCTGCTGGGCAGTGGTGTGGGGACAGTGCGTCTCTATGATACAGAAGCCAAGAAGAACCTCTGTGAGATCAACATCAATGATGACATGCCCAGAATCCTGTCTCTTGCCTGCAGCCCCAACGGGGCCTCTTTCGTCTGTTCAGCCGCAGCTCCCAGCCTCACCTCCCAGACAGACTCCTCCGCCCCGGATATCGGCAGCAAAGGCATGAACCAGGTTCCTGGCAAGCTGCTGTTGTGGGATACAAAGACCATGAAGCAGCAGCTTCAGTTCTCACTGGACCCAGAGCCCATTGCCATCAACTGCACGGCTTTCAATCACAACGGGAACCTGCTGGTCACAGGGGCGGCTGACGGTGTCATCCGGCTCTTTGACATGCAGCAGCACGAGTGTGCTATGAGCTGGAAGGCCCACTGCGGCGAGGTCTACTCTGTGGAATTCAGCTGTGACGAGAATGCTGTGTACAGCATCGGCGAGGACCGCAAGTTCATCCAGTGGAATATCCACAAGAGTGGCCTCAAGGTGTCTGAGTCCAACCTCCCTTCAGATGCCACCGGCCCCTTTGTCCTGTCTGGCTACAGTGGCTACAAGCAGGTTCAAGTTCCCAGAGGCCGGCTCTTCGCTTTCGACTCTGAGGGCAATTACATGCTGACGTGCTCTGCCACAGGGGGCCTCATCTACAAGCTGGGCAGTGAAGAGAAAGTTCTAGAAAATTGTCTGAGCCTGGGTGGCCACCGTGCCCCTGTGGTCACCGTGGACTGGAGCACCGCCATGGACTGTGGGACGTGCCTCACAGCCTCCATGGATGGCAAGATCAAGCTGACTACCCTCCTAGCCCATAAGCTC	Pass
12088	Q7TMV3	FAKD5_MOUSE	10090	MSAALKLLEPLKYKAPCNPAYRAAQSVAHWHMGNITPHGGQTLPECNSSCHLARKVKNVGGTTLPRRTFTASSAHLGLEFNKASTLNASTLHPDSSSAGGGEEDVEVFDSFEGTRVFLKLRPEYQLHSYNRSDTHQPIAASEVELILHKVTFYQNKLQPEVITNYFYKLSSLPAEQNSVLLSSNSFALLCQLSVKNIQLFNTSDLISILKAFVDLRIPPSLSMLDVYETRFCHQVWEMTLDQLLLVADLWRNLGRRVPRFFKIFFSYLNLHWRELSLSQLIHLIYIIGENRQVPQDLMQRLESLILKYVDSVNLEEVGTICLGFFKSSSSLSEFVMRKIGDLACANMQHLSSHTLVHILKMFRFTHVDHIHFMKQFGEIAPQRIPSLGVQGVMHLTLACSALRILDERVMNAVAASLPPRVAHCRSKDVAKILWSFGTLNYKPPNTEEFYSSLINEIHRKMPEFNQYPEHLLTCLIGLAFSEYFPVEFINVALSPGFVKLAQERSKFELTKELFTLDGTVAIECPDYKGNRLNSHLQQETSANLWNLASKDMRSKPEFLETLYLLETMLGGPQYIKHHMILPHTRSSDLEVQLDANMKPMPFNSEATPTEDGAQLRFKQVGVSLTDDLMNQLLKGKAKRYFQGQIELETGQPPMELRKKTTVPLVNSGCNGTDRLGDGMVGLCPLAHMQPPLVKLAIQFTNKNQYCYGSRALLGLHNMKRRQLVQIGYRVVELPHWEWLPLLKRTRLEKLAYLHEKVFTSAL	2	130458453	130456168	TRUE	CM000995.3	GRCm39	ENSMUSG00000079043	ENSMUST00000110262	ENSMUSP00000105891	ENSMUSE00000683300	1	762	130458453	130456168	taaataaacaaactcacatatacgcaaatatataaataaataggggggaaaagccttaaaatatatattacctgcgctttcagagaccctgaacttagtttctagcacccaagtcctgtggctcacaactgcttgtaactccagctcaggaaatccaaccccctctctgacctcctcagacatcaatcacacaggtggaacgcacacataaatgcagatagaacatccgtacacatcaaataaaaataaaaaaggtaaaaaagcaaatcttttatactattagcatggcagcttttatcaattgcttgtattctccagggactattatgtattgatagaaaaaaaatgagttgcactcttttaaacccagctttcttttggaaatcagtccttccctacaaggaagtgaatttatatcaagcagcagtctagaaatcacctaatggtggaaggttttcatgtttgcagtgcacgcagagtttatccttcacacttgatggcttgtgctctgggcattcactaacattaaatgcactcagagtttgtccttcacacttgatggcttgtgctctgggcattcactaacactgcacatatttgcatggacagtagtacagtctgcatctttctcttttttttttttttttttttgtcttttgagacagggctttataagatagtcttggcatagatcctgttgcctctaccttataagtactggatttaaagggtgtgtgccaccacacctggctgcacctaattcttacaatgtgtacattttttgttataggtagaagccactcattcttcatctacccttttttcagtatctggcaccaattctggccccatcatttgtggcccatggctcttgtggtatgccgaagatttacaggcagtttctgtggaacatttccctgtccacctctaatgaagccccgtcaaacaagaacatgtgattttgctctgactgccaagaagatcagcacagactccagaATGTCAGCCGCTCTCAAGCTATTAGAACCTTTAAAGTACAAAGCACCTTGTAATCCTGCTTACCGTGCAGCCCAAAGCGTGGCCCATTGGCACATGGGAAACATCACGCCACACGGGGGACAGACGCTCCCTGAATGTAATAGCTCCTGCCATCTTGCCAGAAAAGTGAAGAACGTTGGTGGTACCACCCTTCCTCGGAGAACCTTCACAGCCAGCAGTGCCCACCTGGGTTTGGAGTTCAACAAAGCTTCTACCCTTAATGCCAGCACACTGCATCCAGACTCATCCAGTGCTGGAGGAGGTGAAGAGGATGTAGAGGTCTTTGATTCCTTCGAAGGAACCCGAGTTTTCTTAAAGCTAAGGCCAGAGTACCAGCTTCACAGCTATAACAGAAGTGACACTCACCAACCCATAGCTGCTTCAGAAGTTGAACTAATTTTGCACAAAGTCACATTCTACCAAAATAAACTCCAGCCAGAAGTCATAACTAATTATTTTTATAAGCTCAGCTCTTTGCCAGCAGAACAGAATTCTGTTTTGCTATCCAGTAACAGCTTTGCTTTGCTCTGCCAGCTGAGTGTGAAAAACATACAGCTCTTTAACACCTCCGATCTGATCAGTATTTTGAAAGCCTTTGTTGACTTAAGAATTCCCCCCTCCCTGTCCATGCTAGATGTGTATGAAACCAGATTTTGCCATCAGGTATGGGAGATGACTCTAGATCAGCTTCTCCTAGTAGCTGATCTTTGGCGGAACTTAGGCCGCAGAGTGCCTCGTTTTTTTAAAATTTTTTTTAGTTATCTTAATTTACACTGGAGAGAGCTATCTTTGTCTCAGCTGATTCACTTAATTTATATTATAGGTGAAAATCGTCAAGTACCACAGGACCTGATGCAAAGACTAGAATCACTGATCCTTAAGTATGTAGATTCAGTCAATTTAGAGGAAGTTGGTACAATCTGTTTGGGGTTTTTTAAATCAAGTAGTAGTCTCTCTGAATTTGTCATGCGGAAAATTGGAGATCTAGCTTGTGCTAACATGCAGCATCTGAGTAGCCACACCTTAGTTCATATTCTTAAAATGTTCCGCTTCACTCATGTAGATCATATACATTTTATGAAGCAGTTTGGAGAAATTGCTCCTCAGAGAATTCCTTCCTTGGGGGTTCAGGGTGTTATGCACCTCACACTTGCCTGCTCAGCCTTACGCATCCTGGATGAAAGAGTAATGAACGCAGTAGCTGCCTCTTTGCCTCCGAGGGTAGCACACTGTCGAAGTAAAGATGTTGCCAAAATTCTGTGGTCCTTTGGAACTCTGAATTATAAGCCACCCAACACAGAAGAATTTTATTCCAGTCTCATAAATGAAATCCACAGAAAGATGCCTGAATTCAACCAGTACCCAGAGCACCTTCTCACCTGCCTGATTGGCTTGGCATTTTCTGAATACTTTCCAGTTGAGTTCATAAATGTTGCTCTGAGCCCAGGATTTGTCAAGTTAGCTCAAGAGAGAAGTAAGTTTGAACTCACTAAGGAACTGTTTACTCTTGATGGTACAGTTGCCATTGAATGTCCAGATTACAAGGGCAACCGTCTTAATTCTCACCTTCAACAAGAAACATCTGCAAATCTGTGGAATCTAGCAAGTAAGGATATGAGATCAAAGCCTGAATTCCTAGAAACTCTCTATTTACTTGAGACCATGTTGGGTGGCCCCCAGTACATTAAGCACCATATGATTTTGCCTCATACCCGCTCTTCTGACTTAGAGGTTCAGCTTGATGCTAACATGAAACCAATGCCCTTTAATAGTGAAGCGACACCAACTGAAGATGGAGCTCAATTACGGTTTAAGCAAGTGGGAGTCAGCCTTACAGATGATTTGATGAATCAGTTGCTGAAGGGAAAAGCCAAGAGGTATTTCCAGGGGCAAATTGAGTTAGAGACTGGCCAGCCACCCATGGAGTTAAGAAAGAAGACAACTGTACCCTTGGTGAACTCTGGTTGCAATGGGACAGATAGATTGGGGGATGGGATGGTTGGCTTGTGCCCTCTAGCCCACATGCAGCCCCCATTAGTGAAGCTAGCTATCCAGTTCACAAACAAGAACCAATACTGCTATGGTTCCAGGGCTCTACTTGGATTGCACAATATGAAGAGGAGGCAGCTAGTTCAAATTGGGTACCGTGTGGTAGAATTACCCCACTGGGAATGGCTTCCACTACTAAAAAGAACTCGCTTAGAGAAGCTAGCATACCTCCATGAGAAAGTGTTCACCTCTGCTCTCtgaagggcactcgtggacatttatcctcataaaaggaataggtgcataccttctacctgtaagttgagcatccttaaccagaaaatcaaagtcaaatattaaaaaacctggaactgagtactgacagatgtcagatcaaggatattcaagtggtaggtagtctatgtagataccctggacttcaaatctcaaacacctctagtctcaagtatttgataccgggattctcaacctgtcctccaagtaattataaaagccacagtgtaggtgggtaataaccgtctgttgagtagccatgggtgcagtgcctgtagcaattatatattacgacaggttttgtgtaaccctggttgtactctagttgtatgttttgctcagaataaataagcatcttcaaaatgacattgatccacaaagtcttactgcatttttttttctgtttctgttagtcttagccttgttacaattattttgaggaggtggtttttaaaaaataactattatgtgtgtgctgggaactaaacttgggttttctgcgagagaagtaagcactcttaaccactgagcttaccgtcagcagcatcataaaactagacccagaagaatatagcccagtgttgtggtacaagccttcaatcgcagcactcaggaggttaataggtggatctctatcagaaggaggccagcttgatctagatagtgaattcaagcctagttagggctacatagtaaagccctgttccaaaaaacaatttttaaataaatcaataaaaaagccaaagttaattaatgaattaaaaaccaaaacaaacaaaacagctttagacatggtatagaatcactaagcacctttgttggagggctggagagacaactcagcttgtattgctcttccagaatatcagttcagttctcggtatccccgtggaactcccgctccagaggatccagtgccatcttctggcctctgtaggacctgcactctttcacacacactgtt	ATGTCAGCCGCTCTCAAGCTATTAGAACCTTTAAAGTACAAAGCACCTTGTAATCCTGCTTACCGTGCAGCCCAAAGCGTGGCCCATTGGCACATGGGAAACATCACGCCACACGGGGGACAGACGCTCCCTGAATGTAATAGCTCCTGCCATCTTGCCAGAAAAGTGAAGAACGTTGGTGGTACCACCCTTCCTCGGAGAACCTTCACAGCCAGCAGTGCCCACCTGGGTTTGGAGTTCAACAAAGCTTCTACCCTTAATGCCAGCACACTGCATCCAGACTCATCCAGTGCTGGAGGAGGTGAAGAGGATGTAGAGGTCTTTGATTCCTTCGAAGGAACCCGAGTTTTCTTAAAGCTAAGGCCAGAGTACCAGCTTCACAGCTATAACAGAAGTGACACTCACCAACCCATAGCTGCTTCAGAAGTTGAACTAATTTTGCACAAAGTCACATTCTACCAAAATAAACTCCAGCCAGAAGTCATAACTAATTATTTTTATAAGCTCAGCTCTTTGCCAGCAGAACAGAATTCTGTTTTGCTATCCAGTAACAGCTTTGCTTTGCTCTGCCAGCTGAGTGTGAAAAACATACAGCTCTTTAACACCTCCGATCTGATCAGTATTTTGAAAGCCTTTGTTGACTTAAGAATTCCCCCCTCCCTGTCCATGCTAGATGTGTATGAAACCAGATTTTGCCATCAGGTATGGGAGATGACTCTAGATCAGCTTCTCCTAGTAGCTGATCTTTGGCGGAACTTAGGCCGCAGAGTGCCTCGTTTTTTTAAAATTTTTTTTAGTTATCTTAATTTACACTGGAGAGAGCTATCTTTGTCTCAGCTGATTCACTTAATTTATATTATAGGTGAAAATCGTCAAGTACCACAGGACCTGATGCAAAGACTAGAATCACTGATCCTTAAGTATGTAGATTCAGTCAATTTAGAGGAAGTTGGTACAATCTGTTTGGGGTTTTTTAAATCAAGTAGTAGTCTCTCTGAATTTGTCATGCGGAAAATTGGAGATCTAGCTTGTGCTAACATGCAGCATCTGAGTAGCCACACCTTAGTTCATATTCTTAAAATGTTCCGCTTCACTCATGTAGATCATATACATTTTATGAAGCAGTTTGGAGAAATTGCTCCTCAGAGAATTCCTTCCTTGGGGGTTCAGGGTGTTATGCACCTCACACTTGCCTGCTCAGCCTTACGCATCCTGGATGAAAGAGTAATGAACGCAGTAGCTGCCTCTTTGCCTCCGAGGGTAGCACACTGTCGAAGTAAAGATGTTGCCAAAATTCTGTGGTCCTTTGGAACTCTGAATTATAAGCCACCCAACACAGAAGAATTTTATTCCAGTCTCATAAATGAAATCCACAGAAAGATGCCTGAATTCAACCAGTACCCAGAGCACCTTCTCACCTGCCTGATTGGCTTGGCATTTTCTGAATACTTTCCAGTTGAGTTCATAAATGTTGCTCTGAGCCCAGGATTTGTCAAGTTAGCTCAAGAGAGAAGTAAGTTTGAACTCACTAAGGAACTGTTTACTCTTGATGGTACAGTTGCCATTGAATGTCCAGATTACAAGGGCAACCGTCTTAATTCTCACCTTCAACAAGAAACATCTGCAAATCTGTGGAATCTAGCAAGTAAGGATATGAGATCAAAGCCTGAATTCCTAGAAACTCTCTATTTACTTGAGACCATGTTGGGTGGCCCCCAGTACATTAAGCACCATATGATTTTGCCTCATACCCGCTCTTCTGACTTAGAGGTTCAGCTTGATGCTAACATGAAACCAATGCCCTTTAATAGTGAAGCGACACCAACTGAAGATGGAGCTCAATTACGGTTTAAGCAAGTGGGAGTCAGCCTTACAGATGATTTGATGAATCAGTTGCTGAAGGGAAAAGCCAAGAGGTATTTCCAGGGGCAAATTGAGTTAGAGACTGGCCAGCCACCCATGGAGTTAAGAAAGAAGACAACTGTACCCTTGGTGAACTCTGGTTGCAATGGGACAGATAGATTGGGGGATGGGATGGTTGGCTTGTGCCCTCTAGCCCACATGCAGCCCCCATTAGTGAAGCTAGCTATCCAGTTCACAAACAAGAACCAATACTGCTATGGTTCCAGGGCTCTACTTGGATTGCACAATATGAAGAGGAGGCAGCTAGTTCAAATTGGGTACCGTGTGGTAGAATTACCCCACTGGGAATGGCTTCCACTACTAAAAAGAACTCGCTTAGAGAAGCTAGCATACCTCCATGAGAAAGTGTTCACCTCTGCTCTC	Pass
12089	Q7TMX5	SHQ1_MOUSE	10090	MLTPAFELTQDCDFLTVAIRVPHARASEFDVYFEGVDFKFYAKPYFLRLTLPGRIVENGSEQGTYDADKGIFTIRLPKETPGQHFEGLNMLTALLAPRKSRSAKPLVEEIGASGVAEEGADDEDEEFDWEIEQTPYEEVSESTLQSQCHYGFGNLRAGVVQRLQDELSEVIDIKDPDFTPVTERRQKRLAAELAKFDPDHYLADFFEDEAVEQILKYSPWWNDAHAEMVASLGKNQEQGDSAALVSFSEEEKYQLRKFVNKSYLLDKTAHRQVYYGLVDILLAYCYEVRVTEGEHSVESAWTIRKLSPTLCWFETWTDVHEILVSFGRRVLCYPLYRHFKLVLKAYRDTIKILQLGKSAVLKCLLDVHKVFQENDPAYILNDLYISDYCVWIQKAKSKKLAALTEALKAVSLSKAQLGLELPELEAAALLVQEEEGAGRAAQCNPSHQAPHSSPEPSDSDSTSSSGTEDSASEQEEPAGTQPSLLTSLQAPLLEEDSALIIRESGLCRNMASQGCEVSQGQPLASARAPLIEELGDALKMLRVSTPHGVSAGSHGSVEDAEERGQVPCD	6	100648022	100550230	TRUE	CM000999.3	GRCm39	ENSMUSG00000035378	ENSMUST00000113312	ENSMUSP00000108938	ENSMUSE00000695133,ENSMUSE00001307981,ENSMUSE00001245514,ENSMUSE00001313104,ENSMUSE00000247048,ENSMUSE00000345228,ENSMUSE00000695132,ENSMUSE00000695131,ENSMUSE00000695130,ENSMUSE00000695129,ENSMUSE00000868163	1,48,70,111,165,202,245,297,315,358,396	48,70,111,164,202,245,296,314,357,396,569	100648022,100646725,100642389,100641548,100632332,100625252,100614083,100609253,100607967,100588812,100550749	100647880,100646661,100642267,100641388,100632220,100625125,100613929,100609200,100607839,100588697,100550230	agagggagagtagtgggaaaggcattgggagagtaagcataacagaggaactaaaaagaataacgtgaagaaaaaagagacaaaagacggtttttgaagagtgtatgaaaacagaaaaaagtgaaacaaaatcaaaaggaagcacaattcttcagagtcggcgctgactgggcatctggattctgatcccgtttaatctctcagcttacttttccttggagtttgcagtgtgggttagattagaggacacatatcgcacatattctgttaatgagaaaactattcaaagaagggaataaaaaggagagaggaagctgagggaggggtaggagaggggcgggggggggaggtttttggcattacaggtgagaactgaaaggaacgtcaccttagggacgtcgctgtggctactgcagaacctgcttctacttgctgagtgctgactacttgaagggtacagagctcctcatggattactccgtgtaatcctcacagcatctgaggaagctggaataatattagcctccttttatagtagcggtgtctgaagtaaagaggagttttgtagctcaaggtcgtgcaactgggaaacactcacatagaaattcaaaaccactttgttgacttaaaaaaaaacaaaccacaaggcagttaaataatttctaagtctccccatagacgttaatgagtctaaggcgacttcgtgttcccgttagtccgtaaacgtcccggttagagttccagttcttcgaaaaatttcccttaattgaagtttcataacaagcctgcagggcatctttctcaatctgtttaaaaactccgcccagctagcgaaagcgtcccgtctccaaggagactggcgcagggcgggacttccggcccccacacgcactcacttccgcctccgtccggaagcgctgtggtacggcgtgggtctgtcgcgcgggggaactgatcgtgtgcctagcggggctgtgttggcttcaggcgcgcgcagcgATGCTTACTCCTGCGTTCGAGCTGACCCAGGACTGCGACTTCCTCACCGTCGCCATCCGCGTGCCCCACGCGCGCGCCTCTGAGTTCGACGTGTACTTCGAGGGGGTGGACTTCAAGTTCTACGCCAAGCCGTACTTTCTGAGgcgagttcccgccgcctgcgtgccgctttcattcgggagcccacgctcgcgatttactccgcgctcgcggacacaaacactctcgcgggtctcttcgctgccgcctcggcggcgacttcttccaggctcgcagtctgcctgccgcacaatcacctcctgtggcatccgtggatcccgccaccgagcacggggccacccgcgcggtgtcagtccggtcaccctcgttctcgatctttcctgacttgtgcttttctttcactgcacgcccgagcctccccctatccgtggtgacctcacggcgtgggccggtcctttgactcccgcccgcatgtcatctgcttcctgtagttcccaggtctcctgttagcatcagattagccaattcttttatgcctggctgcccggagatgcgagcagtacttagcatttaccattcattcatatcaggtttttctccatgttgaaccaaaatagtagtggcagctcacactcgccaccttcagtgtggtaggcaggcagcttcttagatgcgcacatgtcgttttaagtcattttaattctgatagccggactttgagttaagcagaactagtacccccttgtaccgtggacggtgtgagagtctttctaaacttgctcatcagttgccctctgctttcaacggagtcaagctacagtcaaggggtttcttcactgctcgagtgggagccacattagatctttattagcataccaacttgaaaatacagtaggtcactccctacctatgagagatacttccaggactcctcaatggatatctgaaatcatggctagtaatgaatcctgtatatactattttctctttacctataaacctaagatgaagtttaacttatagattaagtttaaagtgaagtagaacagacataaatacgtttgcaattgttttttgtgagttgttctcccccccccccccattttattggtagttaaagtattcgaatggaaagatgggccatttgattttttattttcttagttgaagagtgaatctagattatttagcttgcaaaatgtgaagcactgaaagttgcctttcgaatggtggatagattttgatggctaaaactatgctacgattgatgatggcctttcttgtgttaaatctgcagATTAACTCTGCCTGGAAGGATTGTGGAAAATGGATCTGAGCAGGGGACCTATGATGCAGATAAAGgtatggtttggggttttagatagattggtgtgtgtgtgtgtgtgtgtgtgtgtgtgtgtatgtatgtatgtgcacgcgcatgccacctgtgttgctaacgttccttccctagaaggggcattctcctaaggtcccattgaaaaactaaatgtgattccatcaaagttcactgggagaaccattgagtttattaagttatagagtagtgggtaaggggtttagggcaggaatcttggtaatcttgaagtagccacagtagacgatctgcatggcttcctcagggctgcatagattgaactccctcccttcagcctagattctagctcttcccccacgaccacatgcagttggggcagaattggatcatacaattctggttgggggtgatggtggctgccctctcattctgtgagggaccgtaaatagtcagcaggctcgtctgtgatgaccatttgtgagctgaagatggtggcagtttggctccaatgatggtactgtacaactgcatctgtaggtatagatgtggtgaggggaggtgtatatgtgtaggttcatatgtgtgcacacgtgcaattggaagccaaaggaccacctctgatgtcatcctgaggaatgtgttagagataaggtttcttgcttgttgcttatcagttaggctagactggctgggcaggaagccctgggaatattctgtctctgtctccccagctggaggattacacacatgcaccactgcatcttatgttttcatttgggttctagaaatgaaactcgggtcctcctgcttgtatggcaagtgctttactgactgagccataggcccagtcttggctgggatttagtggattccttatactcaaatggtagtagtctctaaagataccatggggggctttcagagatgtctagcaattgctgtatgctgtataactttttttaatctttagtgcctattatctatggatttttgacaggtagcagttttctcagtcttttaaagtattttgcaataatctttaaatttgactcaaaagtcctagtttaattttctggggttgtttctatatttagcacatgtttaaggtaaacatcaactcgaaatgattggctttataatggatggatggtttataagcttttgaatgaaaactttcttaaacagttttcaaatttagatttttaataacaggtagatgagaaattatgcatggaaaaatataagagtaattggattttctattcatgattgacaagcccccatcttaagccagccacaaaccccaggaattttacacttactgcagctcctgtcttttcttttggactgagtttggaataagggtagctgtgggggccggcaaattagctcaatgggtaaaggcgtttgtctagcaaacctggtaacctgaatttagttcccagaacccatgtaaaggcaaaggagaaaactgactgggcagagctgtgctcagactgccacacatgaattatagcacagcctgtcacgtcccccctaccccatgcatgcagagtagtatttttttttttaatttaaaaaaagtagctcgtgtatattcttatgtaatttattcagtgactattgagagctggggtaaggggctggggagaatgagactaaagaaaagtgattaaattcccactcgtaatgatgtgataatgaagtctaagggagccgctatcctagctgtggataagacagtggcattattaaactttatggctgcagagatagcccggctgttcagagcatatactgcttttacagaggatcagagtttttggttttcagtacacagaggcttacagttgctctaagtcctgctccagggactctgacaccctcttgtggcttccgcaggcccttgtactcatgcacacataatttataaaataaaccccagaaagcaaaacaaaactgtaaagtacttggagttgaggtgttgactatctgggatgtcgggacgggtcgtatttgatatattgtattgcgtgtcagtgtgatggaagagggaaatttttaacacagtggactggaagtgggcatacacacttgtaatcctggtgctcgggaccccaagataggagcatacatagtttcatgtgggtttgggctagccagggctccattgcaaagctgtctcaaaaaaaagtaaaaatgtctctagagttagtgaagaaattattaagctataattgctttgatgtagttttaaagccgttactactgtgtggattaggtatcctgacttccccgtcgttcagaaatacatatttgtcagtaactcttggtcagcgcagtcacctcctcagcccctgacttgttaaagctctttgagcttggatattttgactaggttaagatggtattaggtgatagcaaagctttctgtggtttggttacagtaatttctgatcaaagagacaagtttggaaaaacctcttttaagagtttttcttgatttgtagttactataataagggcaaagttttagaatcccttaagaaattatgttgttttttttttaataatctagttaaaatgtttcattggtgtgtattcattgcagatggtgttaggattcctgaaaacattttttttcaagtatatcatatattcaccactccaaactgtttcctttctctcttccccttttcctctcctactcatgccctttcccctagtttccgtagctttcaagtctcatacatgagggtgtgtgtgtgtgtgtgtgtgtgtgtgtgtgacttttctctgcatccttgccagcactgctgttgtgttttctctgtaagaggcattctgactgagctgagatggatctcagtgtagtttgcctctccttgctggttaaggatgctgaccattttttttttttttgtgtttatttgccatttggttgagttggttgttttgtctagtgtgtgtgtgtgtgtgtgtgtgtgtgtgtaggtggtttgtccctagtttgtgtttgtgtgtatgcacctactgtagacaagaggattgactttctgggttcttgcttcattacgatctacctaagagacgaggcctttcactgaacttggtgctaggatcttgttgcttcagcttggccagcaaacctcaggggttctgtcttcatttcctcagcactggggttataggtattggatgttggtctcagcttattgtatatgtagaatatagagattgaaggggttctgcctccatttcctcagcactagggttacaggtattgatgttgtgctcatattgtatatgtagaatatagagattgaaggggttctatctccatttcctcagcactggggttacaggtattgatgttgtgctcatattgtatatgtagaatatagagatttgaaggggttctgtctccatttcctcagcactagggttataggtattggacgttgtgctcatattgtatatgtagaatatagagattgaaacttagatccttatggttatgtgagaaacgctaccaactgagccatttttccagtctggcctgagtattttgtgttttgagctctttacatgtggatattaattctcttcagatatgtagtttgttggctattctgtccaattcaagctgcaggatggcctttcttgtgatgggcaaaagccccactctagaaacctcatagactattcaggctgctgaccctccatgtgcaggagcaaccagccttcctgtctcaggagctccaagagccaggccttgccccactcagacttccctaatggctgttaatggccgtcccagcccctgatggcaggagagtagccagattttatcctacggaaaaaaaaattccactaatacctgagtttgccccaagatagggccacatcatccctccaatcccaggccatcctggaaagctctgccacccccatccccatccccacctcggcctcccctgcctcaagaaaccctatataaatcccatcttctgctgagttctttgctgccaccctcctggggttttcctcccagtaaatctcttgtgtgattttgtggtattccttggctcccgactaccaagacacctttcccttacgagctgcaacccttgtattggagaaccctttccttccctggagcagagctggaacacttacatagttaacagaggttttcctcagaattacatattacctgtacttatatttccttatatgtacttatgaagtctaaatattctaatgcctaactatacaacaatttcttttaaagGAATTTTTACCATTCGATTGCCCAAGGAAACTCCTGGCCAACATTTTGAGGGGCTGAACATGTTAACTGCTCTTCTGGCCCCGAGAAAATCCAGGTCTGCCAAGCCACTTGTGGAAGAAATAGgtatgtttcctgttgtcgggaggaaatgaggacaaagaagaattctcatgacaatttgtgtttctagggaagagacttggggatagaaaaccagaggaaaaagtttcaagtgaagaaaataaaaagggaaagtccaagtgtcctgagaaaatagctcatctggtagcacagctaaaagccggggccaggaggagtagagcagtcacgctctactcctatttctctatcattaaagcattctgccttgccagaagtgtatagttgaaaagctacataatatgaatacttgctcggtcacgagctgtagtgttcacttattgcctgtaccctgggattaaagattcctctgatcccatcacgctcttcccaggttccatacctgatcttccctagatccccagtacccgtcccctttgcctgaccagagtgcgtgttcctttttgtctggcttcttacgttcaatgttcttatgaggtgtatgtgtgttaaaacacaagtccatctaccttcagcacttccagttgatctatacctcctactgtggtgaacattcgggctggttccactttttggccattgtgacctgcagggctgtgactattcttgtctgggccttcggtgcacaaatacaggcattttccctgtagcaacttcttcctctcattggacctagagatctcaggactttgagcactaaactaatgtataacacatttagGTGCTTCCGGGGTTGCTGAGGAAGGAGCTGACGACGAGGATGAAGAGTTTGACTGGGAAATCGAGCAGACTCCCTATGAAGAGGTCTCAGAAAGTACTCTGCAATCACAGTGTCACTATGGATTTGGAAACCTGCGGGCCGGTGTGGTTCAGCGGTTACAGgtatgctgtcctggaagactgtgccacgcagtcttcaacttcatttctgcttacccggggcacttttaaaggaagattgtggaaggagacacagttagagcctgtagcaagctacttgtatgtaaggatcatgcagttgtccatttcctttcatgaccagcttgatgctttccttagggaaagttccctctaggatggagctgactttcctgactatgaatagacctctctcctggtgctcctggacatccttaaggaaggaggatgcttcggagggatggaggccacacacgagggtatcatacagcttctgtcgcacatgtacagacagactcttccagtgagcatgagcctgtgagccttttcacacttgggggcatgcatatatgtgtgtatacatacacacacacacatacacacacacacacacacacacacacacatctcagaatctctctgaactagtccccctgcttcatcctttcctgggattataggtttgtgcctcctctaggtgtgttttgataaaatgtttagttcttagtgcgcagtaggtactgcattctgtttattcttggtggaggtcacatgtaaactcatttggatacttgagggtttgcagagttttgggtcttagattttccctgagcagtgctcagttaggagggtggatctgagtctctcaagaaaaagtcagaagttgacattctgttcatatttctgcttccacttatgtttgggatactgccatggtcactggccacatgtaagtagttctctcggtaaagtagtgcaaatgtcacgagatactggacacatgagaaaattctgaaacacctgcccttgaaacaccaaagttactttgaagattcttacaagagaataaaatcggcttttactcagcagcaaataagtcaaaggaatatgtccgaaaaagctcggacacttttctgcagaatgtggtctgtctgtgtttctgtctgccactcctgtcccttgtttttctgctgatgggtcaggtgtttagaacagtcagctttgtggcatctgtgacagaaactgcagtgagtttcactacttatgtggtcaagagccagtttgtggtcattttatttgtggctgacccgcccagagctgtgaatggaggccagtaagtatgatatggctaagttcagaatctccattcaggttaaaggtatcccagacactggtcacatccagtccagatgcatgtgaccaccttgaagggtttctcctggcttagaggatgctggaggaccatagttcaggtgggagagaccaagtcccttttaggtcagaagtttttgtatttattgaaaatcatttataagtaatttaggttgctttttgttatgaaatactcttttgttttttgatacagggtcttacttattccaggccatcctggaactcactacatagctgagtctggccttgaattcctggttctcctgcctgcccttctcaagtcccagaagcacagatatataacactacacctagcttttattgtcaaaagtggtaagctatatatactcttgagataacatggtgtctcaggacatggatgcaggtagtactttgtgtctttctgaattgtgcgactaaagcatcaggtatttaaatatttgtcactcccttagaaaatgaactatcaatcactctagttaggatctctgtatatccctctgtgattacatctcctctttccccatcagagatgcttagtctgtttacttagcttaactgtctaaaattgctaaactctttttcaaacttcaatagaacgaatattactttccttaaaaaaaattctcattcccttaatttagaaagaaaaggccacccaagcgagtggactccagggctttatagagtagtgtgctgctggcagcagaagcttgtcactgcacaaaacactgcgagcccagggctctgagaatgcccagtttccaaacatgtttaatttggcaccaaaaacctgatctgaaacaacaccggttttgttctggtcattcccctccccttccctttttgagacgagtttttactctatagctctggctggcctggaactcagaatgtaaatcaggatagccttgaacgtttggtaatcctcctgtctcagtatctgcagtggtgaaatgacaggagtgagtcaccacacctagctactggctctcccagtatgttttaaactacttacttttaaaatttattgtgattgtgtttatgtatgtgtatatgactcagggaagtgagtgctggtgtgtttgtgttacagcgtgtctgtggcggtcagaagttaactttctggattcattctccttaccccgtgggttccagggtcatactcaggttgacagctgctgctgtgttaaaatactgtaaccaaaagcaacttagggaaagcagagtttatttgacttatggttctagagggagggtctttgattgtgggaaagtcgtggcatggtggcatgaacaggaggcagggtaatcacatgtttatccacacacaggagagcaaagagagggaactggaagtgggaagaggtttttcctttctgcacactctcaaagtttcctctcacaagactctacagatccataacttatccaaacagcactacttggctgttgaccaagtattcatatgtatgagcctatggggggacatttgccattcaaaccaccatacatggcaagtgcttttaccaactgagccatctctccagccctctgtatattttgaaagcgattttaaactacatacttagtgtatgtgtctgaattattgctgaagtgcttggatagagcatgctgccccagccttctaacacacactgtaaataaaacagtgtgttctcgaatacctttgcagtccagagagagcccaaaggctcaagccaccaagtctgggaattgatatggaactgttctgagtactgtgtgagtcagcccaaaagtactggttaatactggttccctgggcatctttactgttgcatgtgtatttttaccagggaacaaagccagtaaacagctttaaagaagtgggattttcttatgaattaaatttgagggattagtcagacttttagaagtcctagtaaggtcgtgtgtcttctcagactcttacataattgctattactgcagtgctctgtgtttacagctgctcaggttgtgacagccacatcaagtggctaaaaaaaaaatgactctgtaacattaacagtggtaattagtgaagacagctatagatgttcctaaaagaacaattgtcttataatatcattaaaaaatggcttttctagtaatgtgttgtctcacaattttagtttctctaacctttgggtcaagacacagccaaaacatttgttcactagtagtatgccaggatcctctccccactctcctgaaatgaaaatagttttgttttctctgatgacaaaggcaatgtactcaaaaaaaaaaaaaaaaaagtagtacaaaggaaaaaaaaacagtatttcccacaccgagataatgtcttcggtgaataatttaactatttataaaggcataatcctgtctcctcctaaacagatttgtttgcaaacttctccattttatctgataataaaaatatttttgctgaagcaaagtctcgttcactaacccccaccctctgctttccatgtatgtacacacacacacatccgctttctttcctttttgtgaaatctctgccagccaccagggtgcctttggaaaactgccctaactgcgcagagtcagggctgcacaacaagctgttggcaccagtggctgccagcagtcacaatcctggagtctctgggcgccaccccagccagctccagggacagcctcagttgcaggatgccaggccttctggcccttgctttcctttggctgtttcaaggaccctgagatctttgtttccaggagacgcactggccagatgtgcacacagttcattctctttctggatggggtcctgtttgatctgtgatgtaaatgaacgcaagagtggcttaaatcctccacgaccttttcctggcagtgttcatcttcagattgctcaggcaactagtgccacagctattctgaaacacagaaagggcaatgtttttcttcctgcgcagcttctttctcttccttccccatggttgattgatgcctcagatttttcttcttctgtggtgctgaggattgaatccaggaccgcgcgcatgctaaggaagtgctccaccaccagccatgtctttctttagattccagtctgactgcattagcttcccattgttcttattacagtaccgtgtagaagaaatggtgtggggaaagattctgcttcatgttttctgtacatcgtgatagggaaggcttgccagagcagctcattcatggggatgagagcgtgcagcgcaggctgctcacatcacaggaccaggcaggaagctgtgtaagacagggagtagggagcggtaggtaagaaacccttaaggacctgctcccaggagcctgcttctttctaccagctaagcccatcttctgaggctttgcccaaatgtgctgctccatggggaacacataagtgtgcagagctcatgaaggccctttgctttttactttgctgtagtttctcactagggtccagtttgagccgggctgtggtaggcacagaacaatgccggtggagtttgcccagctgggaatagctaggtggtgtgtgagacctatctgttgcattgctgtggtggcttcgagacatgagactagaggggagtataagcaaggctgaagagagttacttttgtatattctagttcactcccatgagattgggtattttatctgtgtgctcaaaactggatctgtattccagtaagcagactggtccacagcctctgtgcactatgcacacagcaatgatttcctcctgactgccaggctcactgtcctagttagggttactattgctgtgaccatgaccaaaaagcaagttggtgaggaaatggttcttttggcttacacttctacagcttagtctgtcattgaaggaagtccagacaggaactcaagcagggcaggaacctggaggcagaagccgatgagaggccatggaggggtgctgtttactggcttgttgttcatatcttctcagcctactttcttatagaactcaggaccacacagcctacggatagtaccacccacaaaagggctgtctctcaccctcatcaaccactaattatgaaagtgccttaccggcttgcctacagcccagttttgtggaggcactttctcagttaaggtttcctcctctatgatgactatagtttaaccagcacacacactgagtgcagtgaaagagaaggtagaccagacccccaccctgtgaagcattctatgggaaggcaggcaatcatgtcgacaacagataagctaatggcagtagtaacaggaagaggacagggtggtatgtgaggctggggactgtttaggtcagggtgcccagaggtgacccctaggataatgtgaggcacatgggatgatagtgagaaggacaccgtaaatgcagagggtcagagtggagtctgagatgagtgttccataaatgggaagaaatgtagtaggtggccttagaccagagggaaaggctggcatcagtttgaaaggccagcttggcttgatgatgcagagctgggagtgtgggttcagagagcccattcaccctctgaaatacagttttctgtcagtactcactaatcatagcccattcacgaccttaagtctgtcctggtgtgatagttaattgttctgttacttccccccaccccaccccaccccactcacactttagttgctgttggcaggtaaggagactgaaatggaagggggattgtgttcccagtaagaagtcagtaacggaacagccatggaacagagaggaaaagaaatctgacgttagtgggtatatttagccctggattgtatcatttaatacttataacagcctgtgccaccaaatgctgcccatcctcaagaaaatgttaaagatgtggttacccatcctgtggagattttacatcacatggggagaagtactttgcaactgtgattaaagctaatgtcgacatgccttttatatgtgggtccccttccaccatggagggaggagaaaaggcctggtgaccagagatgctggggtaggggtggcatcgtcctgtggatttacagtccaaggaaaggacatggccccatggtagtgttctcccaaggcagccgtggactcgctctgctgcttctcctccgtgccatggcccatgtgtgctctcacctgtggctggagttgggatgtcagtgaggaaacggagggagggagggaggatggaccgatgctgcaccgtggaggagatgctctgctggatccgactccggatggcaagcctgcccatggaaaccctgctgcgtgcttgtcaggctctttgcatcatgaatgagctgtttcaatttgttatgaaccgcataaactcaagggctgccctgagactcctaactactatttataataggattcctgtaggaaaatgcattctaggtgctcagaaattaaattgcataggaactttggaatgtaaattttatttttgtggacaggcattggtctggatgttgcctcaaatgtttgtatttgaaagaattaagatattctggttggtatagtggcttccaaaaaggtcactggatcccttcgttgtattcgaatgtactttggttaagccccacatgcttagtggtaacaaagagtttattttgactttaaagctacatacttctttattttgtgtgaatgtgtgtgcctatatgcatgccatggtgtacgggcagaggtcagaaagcagttttggggtgtcaggtccctccttccaccatgtgggtcctgggggttgaactcagtcaggttactcaccaggccacttctctggcccaagaacttttttaaatttggaaactttggttacatagggaggctgtgctcgtctgactccccacagcttactgcagtttaagagatcttgcattctggccaccagctttactgtgctgtgacatacgaggaagagaagtgaagggattgcttaaggtcctaggacgaactccagaggcagctctgcgctgtcactcttgcctttcccacgcatctggctcagttcactgctgtccgttgcgtttacatttcctcaggttactggttgacttcttcccgctcagatccgtatgtttctgccaggactgttcatacctgcagaggaaataggtggagtggacacagacgagagccacagttttgggggatggtgtggattctctgaggtctctttagttcacaattcctattggtctgttctgtagaattctgcttgggaaacatgcttcatgttcatatgtgtacatacatcttggttaaggcagtaagggtgattcttaggattagatttttaaagtttcagatgggaagtcctagacatcagaattactcataaaaattctttaaaattttttattgggttaataaaattatgatgaaatttaatgataaatgaaaaaatgataagtaaaaagtaatgaaaaatttaaaatgtacaaatggaagtcaggggacagcttcatggagttggtctttttcgtctatctctatgtggcttccaggaattgaactcaggtctgcatggccagcacatttacacagtaggctgtacaggattgcatttgcatgatctgttgtgatcctgagaccagctgagctagcgaggaggaagaaaggcaagggtctctatatctgcagagatgcctgatgaacccagtgtctctgtatctgcagagatgcctgatgaacccagtgtctctgtatctgcagagatgcctgatgaacccagtgtctctgtatctgcagagatgcctgatgaacccagtgtctctgtatctgcagagatgcctgatgaacccagtgtctctgtatctgcagagatgcctgatgaacccagtgtctctgtatctgcagagatgcctgatgaacccagtgtctctgtatctgcagagatgcctgatgaacccagtgtctctgtatctgcagagatgcctgatgaacccagtgtctctgtatctgcagagatgcctgatgaacccagtgtctctgtatctgcagagatgcccgatgaacccagtgtctctgtatctgcagagatgcctgatgaacccagtgtctctgtatctgcagagatgcctgatgaacccagtctctctgcatctgctcagagcctcctgtctttaggagctttcagatctctagcactgaacagggaaatgaattaagaattaaatattcctgcatgtttgtgagggtttattcaattctgctttacgtgtcaaaagttttaaataagtaagtgtatgtgtatgcatgcagcatgtgtgtagagccatgatgacaacttctgtaattgtttctctcctcctactgtatgggttccagagatactggtgatcaggcttggtggcaagcacccatgatcctttgtgttaaacgttaatatccttaatagatgctggtcagcttgtcttatgggttaaatgaggtaatttatctggaagttcctaacagagtacagaatagtggattcagacatttgtggggttggtttgtttgattgttgggtttttgtactttgctactaggtctcactgtgtagctctggctggcttggaacttgctgtgtgcgccagactggccttgaattcagagagatcttcctacctctgccacctaagtgctgggagccaaggttccaccacacctgtcttaaatgtttgttaggtcagagtttaactattataagtgtctcattcatactttagtgatcagacaggtcttccagccttcatgttcctcctccctcccctatatttgatttttaaaaactaaaagtttgagatagagtccattcttgttctggtgtttttagGATGAGCTGAGTGAGGTTATCGATATTAAGGATCCAGATTTCACTCCTGTGACTGAACGGAGGCAGAAGCGCCTGGCTGCTGAGTTGGCCAAATTTGATCCCGATCATTATCTgtgagtatgaacttttgtgacagttaaataagttagttactttacacttctttaatttttttcagaatctttgagcgtttgtgtgtgtgtgtttatgtagttatgtgtgcatgtggaggccaaacctcgacaatgagtgacttctgcaatcactctttgccttatttcctgaatccagagctcacccatttagccagggtgagctaaatggccatccttggccagtgagctctaagaatccatctatctctgtcttccctactttgtcatgcctggctttttatttagatgctgggaatctaactcaggtccttgtatttgcatggcaagcattcttcccagtgagtcatcttcccagcctctcaatgtactagacatatttttagattgtggaattagtgaagacactaatcctagttgatttaacctactctgtaatggctgtacatgtgtgacctttgtaaacttgctacttaatttatactagcaaccgagaactcatttttttttttttttttttttttttggtttttcgagacagggtttctctttatagccctggctgtcctggaactcactttgtagaccaggctggcctcgaactcagaaatccgcctgcctctgcctcccgagtgctgggattaaaggcgtgcgccaccacgcccggctcgagaactcatttttattttaactttttatggattctttgtgaattttacatcatgtatcccagtcctactcatctcccaatatcccttcatacctaccttctgcccttgcaacctccttcccaaaagcaaaaaaaaaaaaaaaaaaaaaaaaaaaatctgattgtggaagctgcagtgtgtcacagtgtgtcccgtcacagtgtgtcccacagtgctcccttttgtccacacttctttacttgcaaatgttcattgcaacgagtcattggtctggttcgaggcctctgtcttctgctacaccatcaatcctggatcctggatcaatcctgggacttctctcagatatcctcttgttgccctgtgtcatggaggccgtacagttttggatctgtaggaccagcccttcatgtacttcagcagttcatagatggggtagatgttggggtgggctaactcaagttcctggatctgggcctgggtgatagctcagttggtcagttacccacagcaccaggatgagctttctggcactgctctgtctagctcacccaatgctgcagctagcaaggggcagagccagctctcccactcccatgcctgtgccagcaggaccatctctgctgcgatgtccgggtgaggtgcagggtctgctctcctgagtgctgcagcaggtaaggggctgggccagcgctcccactcatgccctcagcctggctcactctctgtaacccctggaaccagctgtactgggctccccaggtaaggtgcaggggccacttgcaatggagaactcttaataaactctttggcacaacctgtgggtcatgacttttggggtcacatatcagatattctacatatcagatattatattacaattcacaagagtagcaaaattacagctatgaagtaacaacaaaataattttatgcctagggatcaccacaacatgaggaactgtattaaggggtcgcagcatgagggagcttgagaaccaatgctttaatggtttccttaccatgcttaaagcatcaaacttacaagaatatttgtttatacttctttcaagtagaatttttgtcatggttatttgtgtgtataactgaatatgtcttgctttccataagaatccagatctatgtgtgctgtatttcttgctagtctaggctctcactggaacgtttatctgccaccagttgcagtgaccagatagttgtcctcagtgctagggtatcagtagaacctaatcagagttgtgctgtatttcccacctgtatccgctgtgccctttgctgcaatcagaactgtatttgggtaaggaacttaataaaacagagatgtgctgtctcttactggccagataacagcacgtttttgcatttttttactggacctctgaatacctgattctttgattgtgtgtagagaatgagtgtagttcatatgtcgatgtgacactcttttgttatttttccctaggtgattacaaattgttacccatataccatagtcaccattctccagtattttgtatggtgttttcagcttctcatgtctcctcataggcttatttcacaaggacgaaaagaggtgaagggacttgcccaaggtcacaccactgttaagtggatgggtaggatttgaaaagaggcttcctttgccaccctgtgtttccttttcacgtacactggtacactgcgtatactgctctgcttggctctaactgccattgctcctgtgattaacattctctctcctgtgacccagtgggatactaattggaatagcagaagtgaagcttgtgatgtgcaaatggaatgagtgatgtgtggtgatgaacggctgagcatcctaagggaagccagggaagagtgggctgtgctatcctgtggaggacatctgagagactctgctccatttagactgccatttctaattacttttatctcttcaatggtggttttaaaggtccactgaagagtaatttgaagaaacccatttagaatcatgctgaatatttaaagtagaaatttccattgtcagcaaatttctcagccagtctgaaaacagaatgagttttcgaaggctgaaattttaagtgggaggtagcttaattagaagagctgtctagaagacgacgtttgtgacccaagaagactcaggtattgaaatttatagttggcagcatgaccgtctaagcagcctgtttcctctgcctcgtgtgcttttgtatccaggagcttattctctttaaataacttgaagctgcattaattaacttatgggtgttacaacaggcatggagatcagaggacaacatgcaggattcaaatctcccgctgtgtgggttcccgggatggagttcaggttctcaggcttggcaagtgtctctgtccactgagcctttcggtgggcccagaagctcacctccttaatagtttgaatagaatgtttttaccatttcttaaggagtggttctcagaggagtgatggcgtcaggtttcgaaagggcttcaagaaaacaaatgtgattttagcctacacaggacagagttgagccagctgcctataaagagggatttatgcatttcaaagtaacatctatctgctttggggttatgactgttttgaaatctgttgtaaaatagagatctaatgtggtttgattgttacattagcatggcctgcagccagtggagtgccatgtgcagtgatctgtaaacctcgttgtttctgattattctctttgacaccatttgttccttttagacatgattttagaaattttcaattttatttattagtgtgtatgaataaaagtgagtgtgccatgccatcagatgacattttcaggatttggacctccttccagcatagattccaggtgtcaaactcaggtcagcaggcttgagtggcaagtttctactgtgagccctttgcagacttggatgttattgttacactaaggtctgcagacagcgtcttgaagtattccgtagtagtctttcacctttatatatggccaaatatttgtatttcttttcctggagatattgggggttttttttttcttcctacatttgttttttattcttcagggacatttttatcataaccaatctatgaaatcttgcttatttctttggtgagaacaggagaaggatttaatcgacattttaaacatctgtgagatcatgaaaaaacaaaaatgagtcaagccttttttggaatactattttaagctgtggtagattttcattattaggagtttgttgaagaggctgacacattgatctgtttgcttgcttttttggtcttgttttgttttttggatgtattgcgtagattgcagctagcatttggaaggctggaaggggtggctttctattcggcactctgagcataggaagaagcattggataaaacatcagacttgttcttttgtttgtgtgtgttctggtgcaacaagcatttgtttgaaagtctcctactcaccatcctgcagagtccaagaatagcacttgaatgtgacagatgtctacactcatgtcactttcattccagtcggggaggtcagcatatctggtggagggccattgtcttagcctgggtttcattgctatgaagagacaccatgaccaaggcaactcttaaaagggtaaacatttaattgaggctggtttgtagttttagaggtttaatccatatcatcatggcaggaagcatggcagcatgcatgaaggagcagagttctacatcatgatctgaaggcagccaggagactgtcttcagcaaacagccaggaggaggctttcttccatgctgggtagagcttgagcataggaaccccacgccacagtggtcttctaacaaggctacacctcctccaataaggccacacctcctaacagtaccacttctcatgggccaaacaaatttaaaccaccacagctatgaaggagcaagttcgagtttttgagagggcctggcatcctatagatgtctgttaattttcatgactgttacttgggttagaacatagtgatgcacacctttaattccagcacttgggaggtagatgcaggtggatctctgtgagtttaagtccagcctggcctacatagtgagttctaggacagctaaggctatatagagagatcctgtctccccctagccacccccccccaacaaaacaaacagaaagcaagcaagctgaggtgtgtctttgtcatctttgtctcacacaatcaatcctaaagctgtgctacgtctctctttgatttcctctacttcacatttctggccctcttctcacatggcttcctatagccttctgaccacctcacagccttctgtgggcttcagcagatctgtcagctgtgaggccagcagcatgatgctctcatgtgaaacctgcctccacccatgcttggtgctccacagacagtgctcctcagcttcagacagcagcctctgtctcctgagcgtgacggcaaatgttctctgtgatgtggaacctgctacttctgtcagttcaatttgcctctccttgcctgtgccttctccagaggcaacagctgacgcttgcattctcccccccccccaacccccccttctcatgtgcttctaacacatactggccttttgctagcttgttcctccctgcatcattccatgatacctcaccttcgagctgtgctcagacatcacttccagagaccttcatcctttggctgggtgatgatctcctcctcagtggctccccgctgtgcccacccccctcaaaccacattgtattctaaccttccatatttgtgtccttggttctgattaaatagtggagccctcgtggcaggtttaatcttttcctttttctttgttgctatgtgtatgtggaggacattcaatgaattcagtgacgtttaaaaatgtgaaaataactgattatggaaagcagtaggtcatgaatcatattcatgtaactcttaatttatagacagagtaaagagcaagccattagtgggcctgatggtgttagcctacagtccaaggtatgctggaggctagtgaggactattaggagcaagtttaaggtttagagaacatcacaaattcaaggcctgcctgagctatggtgtgagttcaaagccagcctaggcaacttagtgagactgtcccaaaaataaaaataaaaataaaaagacccaacatgcttgaaacatgaggtccaatctccagtgcaatacagactggaaaacagagtcacccattccacttgagattcttggggtggtgtctgagaatgtttactcagaataagtgtatcattgtggaccataggatgggtttatacatgccatgccatgcacgtggaagtcaggacagctcatgggagggagtcagttcttctaccctatgggtgctgcaactaaactcaggcttaggggcaggcatgcatatcctctgagccatctgaccagccctcatactggtttttttgtttttgttggtttttaaatcttggccaagatatatcacctttccaggctcaggcggtgatgctggaaggagtggaaggcatcatggatgcaaactctccatccagtagactccggcgtactttccccaagaatactcatcttcaacttgaaaggcaagaccacatgatttctgagcgtgtcttcgaaaaaagagctaaaagtgtattttaaatgtccttttatttttctagttaaaattaagagagtacagaaaacctctaaagaatggggttttttggtatctacaaaggttgttttcatctttttcaacaaattaaaaccaaggaactgttacgattagcatagctcaataaagtagcattttagtagaaagtattcacactggatagagtgtttcggtgtgtgagtgcgtgtctcggtctctgtggaaatgcagaatcctgaatgacatgctcatctgtttgctttcttttttcttctgctgagtctgaaagtcatttcatttatcttaacattggtccaacctgagctactcacaagcctggcgtcagttcaggagggctgtggtcagtgtaggataagagctcagggcaggacagctctcccagtgctttctgtgtacagggtcaggggtgactaaggcccttttgttaggtggttaccgtttgctttacgggagtaaagtcagcaccacactcagttttctctcagagtgtgtattgaattggtgtagtctccagattagagagaaagccaatgcagtctgatttaacaagcccgttcctttttgagcagAGCTGACTTCTTTGAAGACGAGGCAGTTGAGCAGATTTTGAAGTACAGTCCTTGGTGGAATGATGCACATGCAGAAATGGTGGCCTCTTTGGGAAAGAACCAAGAGCAAGGGGACTCTGCTGCATTAGgtaagaaactcaacattagcatcgtttgtgattttaaaactcatcattgtgccacgccactgtccttcgtgttttgtggcatatgattttaattgtccttcattgtgaaaatggggtttttgagagctatttctgcctcttgtctttgcctttctttgctggtagatttgaattgtaaggtactgtagaattccataataaatcactcagattatttttgttggaaaatccttatgaactagtaaatggatctatcagtagggtcctttaagttttaattgagtatccgtgagagagacccagactcattcccgttctagtgaaagaattggatgtggcctcctcagttgattcacaggttaagggatgaggaagccagaatagctgtcttccttcatgtttccagaacatggtaaagcagttggagactgctcaggtgaggattttacaggccacaggaggtggctgtgaacacaagcattacccagtgtggtagattttggctgtactgctttgtgcacttggcaggttgcaagggtgcacccgcccaggagctatcttagatccgcaaatggaaaacatccacacataccagttaatttttaaatgccttgattaattcaaagtttgagcactcataaacgttcccctgctaccccaggcccaattggggaagtggccagtggctcacatgactggttggctttctctcctgctgctactgtatccccttcttcccccagtcctccttcctgtgtcaccctaagtgtcccgccccgtgcccaaccattggtcatggcatctttagtgatagatcaaaaaaccaattgggcacaaggaccttcagcactctggacgtgcagattcaaagcattagcaccaatccccaacaaccgagagttctttcttgggtgtttatcttctcatgatgggctctgatcaatacaagctggttgttctaagtctgtatagtagagtagtaatggtttcagttagatcagagcaggaggcctacattgtctgataggctgatttggcttttctttatatactaaaattgaatttcagcatttgatgaaaggaatacataggtaagaacatatattctaaagattttaagttgaatataaacctcccctccccaagttcctccccctagaagcagtcactgctaaatttttaagtttatttaaaattaacttaggtttgtgatgaccatcaaacccagggttttatgtatgcggaacacacgttttaccctccagcggtattcccagcgtgcggtgtttttaaagcacacataccacatgtaaaaggttctgtggctgtgttcttgccatctttgctgtggattgtattggaggttggaaatctcccacatgagcatacacagatcactcaacttgtcttgcttgaaaaccactggctgctgtcctttgcaatatttctctcatgcttggggaacatttggactctcctgctggcagtcatttggggtttggtttactcctctcactgatagtacaggagcccttttcacactcagtctgactgaggtagctatggtgtcttatgcaccaattcctaaaaattgtcttcaagctgtcctgtccagtcacctgctgcccaccccaccccttggcatgtggtattgtgattattatataatatgtattaagtagtattttattaagtatttttgtggctaagctttgttagacttaaggtaatttccaccagagtggaaaattgccgctgtaactttagaaactagactcttgattctgagtatggatgtgtgtgccattgtttctagcgtgctctggggtagcatttgatctgtgcttacgaagcctttgactgcttcccagctgacagacttgcagatggaacagggctgactccctctacttaggtagagtcttcagtgggtctcaagaagtttgctcccaaggtcagccactttctccagtttctagagtgtgttggtgaggtaagctggtggctgtgtagttgggctttctctccaccagagtgagctagttgccctgaaatcagaaggcagccttccctctgacttcagttctagcttgctctcctttaatcaatggcactgtgttccgaagtcagttctccatgtcagcagagcactgagttagagcttctgtaatcttagcagactgagccagtgctctgtccttttaactgctgcttccaggccctttatctgacctgtggcctgaagccaggctggtggttcaggcagtcagtctgctcagccattatggtgattcactctaaaagtcacctttaaaccagcaagggtgtgtgacgtgaggtggagagcttgagctgggttgggcagaaaggatctcctgcatttcgccagctgtcaggttaagcatgggcaaggcatcgctgtgggagtcttgcatttaacgtctctactctgtgctggccgcgtggctgtagctgtagaactcttccctgcctgcctcagagctgccagcaggattgaatgaggccatgtgtgggaaagctcactgcactgtgaggttagagacgattgtcggagagtgaactgaaggcaggaagccaggagtaggacgactgctctgtcagcttgccgctttgtacattttacagagctttcatggccttgttaatgagatttttcttcattttattcttattcagatattgagtcacccagaattggagaaatgaactgaagtgtgttgagcgaggataaagtacaggagaaaacgacataaaacaagaactagttttatagttctatttactaagttacactgtgctgtgtgtctcttgcctcctccacacgtgtctgcccctctctgctacctaccttcctgttctgttttacacagtgagacgttgccatttggataggacagtgcagatgatagaggtgcactgtggcgttgtcctacagtgtactgtggtaacctgctttgtatgagttctagctatgctacagttggtaaactttgccgctgtctttgcttgggtaatgatagtggtcctatttattagacttcagagtcacagcagggaaacgtattaacatttccagctttataaagatcccgattttcctccccaaaggcttatgaatggcagcgttaaatgccgtgctccctcggagctctggtttcacgaggatggactcaccacatttcccaagttgtctctcagtggttaacatcagcccaagcgtcttggcacataattgcttgttatgacaccacataacatttacagtccatgaacttccttgcagggccatcctgcttggcaccagtgagccctggagtgtttgtggagatagctggcagtgtcagctttgagagtggcggcgcggcagagctgcccgtttagcttgactacagcagtgtctcgatctgtttccaggacacgtacggcgtaatagacagatacgtggcactcagaggggccagattatggatgcctgaattgctgatccagacaagacagcggcctttgggagggggatttaaagtggaagagaaggtttaaaagtaacaaaagtcaggagatatttgggagggagggtaagcatctcagcagcatgttcctgtctttatgaggctcctttgcagatctcaacacagcggcgaggttgctaatgttgggaggtggccctgggcacgtactttaatgttcatgctccagggtctcctccagcccttctgagctttgagctggcttttgtttcactaaagatcatttttaggagtataattctctaaaatgttgcgaactctgcagctaagtcacacaaatgcttgacaaatgttgcttgaggtggtgaccacccaggtgttgttagcaccgtgcctgtaggtatttcctgtgctgctgctgggttagacctgattgtgtgcaggctgtcccaagctcttctttgggatgtgattcacagccctgataaattggggtttagtgatctgagacttttgatttctggaacaacatcctcatttattttgtcttctgattcttttggttggatcaaatataaaatggaacctagaaatgcccagaaaaagttggtattttaagaaaagcatctataaattcaagagtacagtcaggtagcctttagtcattgaaagtgatatataatgtgtggatatccttccatatggaatgtacctttggagctttgaggttaactattttcagtttgccagacaattatgggtctagttacttaagaactgagatgtgaacatgtagaagagtcgatgtgtttaaaaacagtttggggcatgcttaccctgtgattcaggagtgctgtggaagtggagatctttattagtcagccagggtataaaggcttttctctagtgagataatatcactgtgaacacctggtactttcctattagctaaattaatgactgtctggaaaactgtgcttatgggaatcctgtctcaaatcttcttgctaaatacaaggtcttaaatactttgtcgggtttattttctttgtgtattgaatttgtttcttcatgtagcttctttaaggccaatcattcaacatgagctgagtatttctttttaaataaaggcatctttagatgagttctttattgaagcaaataacactcaattatctgtcttattttattttttaaacaatgctctgaagagcatttttaacattctctgaagaatgctttacctaatacatacctatgtttcatttttaaaaatacacattccttagccatgatagccagcaaattaaacgagtcattgaaatcatgtgtcattgtggaagccgtgcttgtataagtgcacttattcctttttgcagagatttgctaacatggttgaaacagtaattatctaaatatatttcaaaacctgcttcttttacactaagtgcattttaatgagtaaacagaatactgtttctactaatttcagtgtatttaggattcttcctcctagaggataggctgggaaatttttaaacaattcaaagtgtcacgttaaacttgagctcatacaagagggcacaagtgagtttggaaaactgcgtatgaaaagggctgtgggagtcagccttctgtcactctgacaagatgtctgaggtaatcaaccagaatgagaagtttgtttcagttcttgactttattccatgttggtgactcagaaaatcattcatctatagccaggatatgaaagagataggaaggggttggatcctccctctggaagagctggattcttactatcctcaaggctgcccccagtgatctctatcctcccattaggctccaccttaaagattccactatgtcacagacccaccataggttggataacagcctttatttacctcatgggcatatgtggaacacttattcaaactaatgcaagggcttatgtaattttatatgtttatagtctcttctgaattttgtcaaattttggtaaataggagggcagtctcgttgagctgagacacagactgtgtagctgtctgtctatcaggagaatggtttgggaatattaaaaggcagcctgataacttttggtatctggacaaggtagcaaagaaccatatgtcttttcacaactcttctagtaagaggcctccttgacttagagctgagcacatctcactctgctagtggctgggtttcctttctttacttgcagctggatgtgactgtgtgcttgagcactggctcttgggatgtgatggtggccagtgataagtgtattttctgcatccctgttttagagaggagatgcttgctatcctcctcctactttgtgttttctcttcatttagaagatagagcagctctcttggatgtatgtagaaagaagttatatgccagggaagcccaaggcttatggataagcttccatcccttatctagggtactggaacgaggggaacttatgttctactatcaggggatcttcattttagcagtttaacctgcacttacttgtgcattgtaagtcattctgacatttttatatgaagcactagaagtggaaacagtcccctgctagtgggatataaatttaaaagtgactgataagagatgggaaaaattactaatttgtaagatgagagatcaattgcacttttatttagaggtagccaaacttggcagtgtcatccatgtcactggctttggttgcgtaaaggaagagtggaagagccagggaatcgtggactcttcttctgtggttttagagaacccttgagaccaggcaacatgtggcaggattgttccagcaaggctctgagaggacattgtgtgaagctgtgaaattgaagcctgtgttgtcttagagacctgaggatgttaagagatgccagcctgggatatctgccatgaagagcttcattctgggctgtggcaagctgtggtggtttgattgagaatggccagcataggctcttgtgtttgaatacttggtccacagtaggtacagctgtttgattagaagtgtggtcttgtgcaggaggttatgtcacaaggaatgggctttgggtctcaaaagattgacaccattctcagctctctgccacctgcttacagatgaagttgtgagctctcagctgttcctgctgccatgcctttgctttgccatctttatcctctgaatctgtaagctcaattaaatgttttcttttataagttgtctggatcatggtatttcatcacagcaatagaaaagtaagacacagcctaggagagagatatacgtttcaggtcgcaaagctggagcgacagagccatctaagccctttgacactagtcatagagctataagatttggagattgtcctgttgggtttcagccttgcattggtctggtattcctcactatggccatgtccctcccttttgggatggtaaaatatgttctgtgccagtatgttggaaggatgacatttgctttttgatgttacaggggttataattaagagactacttgagtctcagaagagcccttggactttggacctttgaacttggttgagactgtgaaagactctgagggcttttgaagttgaactaaacgtattttgtacttagagaggccatgagtgcatgctggtgatttgaatgagaaatatctcctgtaggcccaggtggatagacacctggttcctagttggtggagttgtttgcggagatttaggaggcatggccttgctgaaggactacctagaggtaggcttttagagttttctaaactcaccctcatagttgtctctctttgcttagtgcttgtggttgaaatatgagtcttggcttcctgttctgttgctgtgcttgccccacttgctgactccacctttgactcttcctctctagaaccataagccaaataaatgcttccttctctaagttacttttgatcatggtgttttatgatagcaacaaacaaggaactaatacagtcatgttttgcatataatagctagaaagtgaaatgcttgagttttaacacactttctaaccataacactctttctggttatgctatagatggagtatgttactttgtatagtattgagtactaatgatgttagtgtgagattgactagaaaagcatgttacatgatctttctgtaactataaagtgacatggttggacggggctgaagagagctcggtaggtcaagtgcttggtgtgtaaatggaaggtactgatttggatcctcagcacccacatacaatacagagttgagtgtgataacccacctgcaagcctacaacagagacagggtatctcacagtaagctggctagcagctagctagacaagcgagaattagtgagctctaggctcaccaagaaatatataagcatggaggaaaatacctgatgtcaacctcacacctacacacatgcacacacacacacaagcatgtgtttccataaactataaaatacacaaatgcacacacatgcgcacgcgcgcgcgcgcgcgcacacacacacacacacacacacacacacacaccctgctccttgctggctgaagcattgaataagctacctggagcaatgctaaagagcttgcccttgtggtgtggtgccagagagttagcaggcagaccaactcagttgcctcccaggcccagatccagggctttgaattggcccaccctaacatctaccccgtttatgatctgctggagtgcatgaaggggctggtcctgcaaatccaaagcttcatgatctccatgacacagggcagcagcaatatatccaagagtgcctttgaggatccaggattgatgtaacagaagccagaggtcttgaaccagaccaatgatgcactgtaatgaaaatttgcaagtaaaggtgtgtgggcaaaagggtatagtgtgggaaactctgtgacgctacaggttccaagacaagatttgttttactctacttttcctttcttttttttggggggggggagtttgtaacggtgggggatgggattatgaatggaattggggtacatgatatgaaattcacaaagaatcaataaaaagttagggaagagagatgtgtggtagattgcctaaactgtaggcatcaaaggaaacttagaaactgaagtctcatacttacttgtcttcatgtaaacaaagcattttgttgtatcattaacatttaagcatttcagtgtgttgttttggaatatgtagtcaatatttggtagagtggctgatatataaaaagaaatattttttctcttttatcatgaagcatttaatgatggcagtgggggaaaatactgtatttgcaacagttgactaaaagcaaaaatactttgaagta	ATGCTTACTCCTGCGTTCGAGCTGACCCAGGACTGCGACTTCCTCACCGTCGCCATCCGCGTGCCCCACGCGCGCGCCTCTGAGTTCGACGTGTACTTCGAGGGGGTGGACTTCAAGTTCTACGCCAAGCCGTACTTTCTGAGATTAACTCTGCCTGGAAGGATTGTGGAAAATGGATCTGAGCAGGGGACCTATGATGCAGATAAAGGAATTTTTACCATTCGATTGCCCAAGGAAACTCCTGGCCAACATTTTGAGGGGCTGAACATGTTAACTGCTCTTCTGGCCCCGAGAAAATCCAGGTCTGCCAAGCCACTTGTGGAAGAAATAGGTGCTTCCGGGGTTGCTGAGGAAGGAGCTGACGACGAGGATGAAGAGTTTGACTGGGAAATCGAGCAGACTCCCTATGAAGAGGTCTCAGAAAGTACTCTGCAATCACAGTGTCACTATGGATTTGGAAACCTGCGGGCCGGTGTGGTTCAGCGGTTACAGGATGAGCTGAGTGAGGTTATCGATATTAAGGATCCAGATTTCACTCCTGTGACTGAACGGAGGCAGAAGCGCCTGGCTGCTGAGTTGGCCAAATTTGATCCCGATCATTATCTAGCTGACTTCTTTGAAGACGAGGCAGTTGAGCAGATTTTGAAGTACAGTCCTTGGTGGAATGATGCACATGCAGAAATGGTGGCCTCTTTGGGAAAGAACCAAGAGCAAGGGGACTCTGCTGCATTAGTGTCTTTTTCAGAAGAGGAAAAATATCAGCTACGAAAATTTGTGAATAAGTCTTACCTGCTAGACAAGACGGCTCACCGTCAAGTGTACTATGGTTTGGTTGACATCCTGCTGGCCTATTGCTATGAAGTACGTGTCACTGAAGGAGAGCACAGCGTTGAATCTGCGTGGACCATCAGAAAGCTGAGTCCAACACTCTGCTGGTTTGAGACCTGGACAGACGTTCATGAAATCCTGGTGTCCTTTGGAAGGAGAGTTTTGTGCTATCCACTTTATCGTCATTTCAAGCTGGTGCTGAAAGCCTACCGAGACACTATAAAGATACTGCAACTAGGTAAGAGTGCAGTTTTAAAGTGTCTCCTGGATGTTCACAAAGTCTTTCAGGAAAATGACCCAGCATATATTCTGAATGATCTCTACATCTCAGACTACTGTGTATGGATTCAGAAGGCCAAGTCCAAGAAGTTGGCTGCCCTAACCGAAGCCTTGAAAGCAGTCTCGCTCAGTAAGGCCCAGCTGGGGTTAGAGTTGCCAGAACTGGAAGCCGCCGCACTCCTCGTCCAGGAGGAGGAAGGTGCTGGAAGAGCAGCCCAGTGCAATCCCTCGCATCAGGCTCCACACTCCAGTCCCGAGCCCAGTGACTCGGACAGCACCTCATCCTCTGGCACAGAGGACTCAGCGTCAGAGCAAGAGGAGCCTGCTGGGACCCAGCCCTCCCTGCTCACTTCTCTGCAAGCCCCACTTTTGGAAGAGGACAGTGCCCTGATCATCAGGGAGAGTGGGCTCTGCAGAAACATGGCCAGCCAGGGATGTGAAGTCAGTCAAGGACAGCCACTGGCCTCCGCCCGGGCTCCTCTCATAGAGGAGCTGGGAGATGCGCTGAAGATGCTTCGGGTTTCCACACCTCACGGTGTCAGTGCTGGGAGCCACGGGAGTGTAGAGGATGCAGAGGAGAGGGGTCAGGTGCCCTGCGAT	Pass
12090	Q7TN22	TXD16_MOUSE	10090	MMSSGFSVFRAGVALVLMCSFYKSTEDSLPELTPQQYFSTLQPGKASLVYFCQVGSLSNSVFLEELKEAVKPLQDYGISVAKVTCVEEEASRYCGEEEGLMKAYLFRGNILLREFPTDILFDVNAIIAHVLFALLFNEVKYITTLEDLHSIENSLKGKSNMIFSYVEAIGTPEHRAVMEAAFVYGTSYQFALTTEIALLENIGSESIEHAHLYFFHCKLVLDLTEHCRRTLMEQPLTTLNIHVFVKTMNAPLLMEVAEDPQQVSTVHLQLGLPLVFIISQRATQEADRRTAEWVAWHLLGKAGVLLLLRDSMDVNIPQHANVAFRRAEKDVPVEFLVLNDVELIISHVKNNMHIEEIQEDEGEDMEGPDLAVEDDEVAGTVYRDRKKPLPLELSVELTEETFNTTVMTSDSIVLFYATWHAVSMAFLQSYIDVAIKLKGRSTILLTRINCADWSDICTKQNVTAFPVVKLYKEGESPVSYAGMLATKDLLKFIQLNKISCPVNIASIQEAEKYLRGELYKDLPSSASVSVLGLFSPAMASAKELFREAGKQLRGSVITGIYSEDDVWILSNKYATTLPALLLARPKEGRIESVPLDTTLVQDMAQILANALLEAFPEITVENLPTYLRFQRPLLLLFSGGSINPQYRNTILALVRQKQLDSFTPCWLNLKNTPVGRGILKAYFGRLPPLPQLLLVNLHSGGQVYAFPSSQSVTEQSLVLWLKHLQAGLENPITVLSAQEWKPPLPAFDFLNMMDAPTSQAPTKKVLECQKEAEVQESAELQPGDRSTARREPVEMLRIKRWNTANWPKDTQEPFHHDKEL	14	45450905	45373168	TRUE	CM001007.3	GRCm39	ENSMUSG00000021830	ENSMUST00000123879	ENSMUSP00000123023	ENSMUSE00001434039,ENSMUSE00001210978,ENSMUSE00001303223,ENSMUSE00001237548,ENSMUSE00001214352,ENSMUSE00001211030,ENSMUSE00000121276,ENSMUSE00001273728,ENSMUSE00000121272,ENSMUSE00000338098,ENSMUSE00000341629,ENSMUSE00000393481,ENSMUSE00000347548,ENSMUSE00000315829,ENSMUSE00000315824,ENSMUSE00000365447,ENSMUSE00000408103,ENSMUSE00000315809,ENSMUSE00000808708	1,55,83,107,132,173,203,254,309,330,371,419,439,495,541,569,616,669,733	55,82,107,132,173,203,253,309,329,371,419,439,495,541,569,615,669,733,820	45450905,45448695,45444259,45442873,45420624,45410061,45406845,45403350,45402864,45400512,45399840,45398850,45389383,45388931,45385370,45382537,45379590,45378065,45373430	45450743,45448613,45444186,45442799,45420503,45409971,45406695,45403184,45402804,45400389,45399697,45398791,45389215,45388795,45385286,45382399,45379430,45377875,45373168	tagtaactccatagcagactttgcatgtcttgttcccaaccaaatggtgttcagcagtggctggagtatttgttgtacagtagctgtaaatgggtcaaacaaaatgtccagttttaaaaatgagttgagccaggcttggtggtataggcctgtactccaagctattcagcaggctggggcacgaagatcataaattcaaggccagcttggatagctgattgataccttgttttaagaaagtaagaagatggctggcctaaagatgagtgctagagtgctcgcctagcttgtacacggctttgaattcattctttaacacaggaaatagaaaaggattggataatattttaaatcaattttagaatgttcaagaattttagtacacttgatcttagacaaaaggccgagaagcgattcaagaattttagtgaagatgtaaaacttaataagcattttgtagatatctttgatttcttttgcagataccaaaaattaagtatgttattgaatgactgtaatccaaggactcaaggcaacaaatgggtgttataagtttgagggagctgggccttcagactagaaccttgtctcaacctaccacacagaatacagagtcaacaacaaccatagcatggatgtacacccagtcctctccaaggcctgcaaatgtagttagcttagtgatacagttctattcctaaactttcttaaacagtccccagcactgtgaaaatataaaacgaaatcaaagtattatcaattcagtgttcttatttatgattccccctcagaatttctttttcactagaaggaaataaaggtctagtaaaatcaagtcatgtagtgatttaactgttcatttggtagctttaaagttacaaatttagtctaacagaacttgttgatctgctgctctgtgccagggatcgcttcaagcagtagaacacggcagtgaagaaaacagacaagtctcctggcacgcgtctccaggcacagctcATGATGTCTTCTGGCTTCAGTGTCTTTAGAGCTGGTGTTGCATTGGTTTTGATGTGCAGTTTTTACAAGTCAACTGAAGACTCTCTCCCAGAACTGACTCCTCAGCAATATTTCAGCACACTGCAGCCAGGAAAAGCCTCATTAGTTTATTTCTGCCAAGTTGgtaagtatctcttaaaattcttacatgactcttgaggtacttattttgctgtagtcaggacactcagtgggaacttcctgtcggttatagccatatgtgctataatgctgtttctatgatttgcctgcttgcatgatgcaggcaccttagccttcctctgtttctttcctcatctgctatgatacaatagtgattgtcttataaacttagtgtgaggattaaatgggtttatacattacttattcatagaaaacactacttcagggttactgaaaaaccatttgaatttcatggagttacttctggagtatacatccttattctttagcatgtagctgtttgagtaattttataaaagctggatatgtagttttagccatgatttagcttactattctatatcttgcttgggctgtgtcattaattatactgagctaactaaaatgactattgaacataattataatggtttcatttaagccttcatgtcagtaacagtacaattgtattggaattaccaaaatgagttcacatctccagacactatttttttgctttttttgtttggtttggtttggtttggtttggttttggttttggttttggttttggtttttcgagacagggtttctctgtgtagccctggctgtcctggaactcactttgtagaccaggctggcctcgaactcagaaatccgcctgtctctgcctcctgagtgctgggattaaaggcgtgcgtcaccacgcccagcgctccagtcactgtttaatcttatttgtgatttggtattttaaagacaatttgaaagtttcctatatgtgtataagtatgctgtggatacggtatctaacttgttctggatggccagaatctgcttgcccacctccttaatggacgctggggcttctgaagatggtggtaaaggtcaggtaacagctgtggcctgggtcacaggcagacatcatgtggttggctttgaacctctgttgtgtgtgcactgtcaggacacagtcctgctggctgccttgagtgtgaggggttgaagtgggcttgaggaagtgcaggcatgggaagtgcaccgtgttcatggccagtttgcataggttggtgttgaggtgactggggtggggacatggacatgcagagatgtggtgacactggtcttggtgccagatattgggtggttgaggtcccagtaggtgggtgtgcttaacttgagcctgtggaagcgatgtggtagagggccccgttgttgatgcaccggtgctctccaccagcaagtgcaccagtggcgtgttgttatagggctccaccacggtgcctgagaccttaggtgaccatatgattccaacggtgttcatgctgcaatctgggtactcctctcagatcttgctgatgagctgtgcacctatgcctgagcccttgtgctgcccactgagtgtgtgagttagaagctctgcaggtagttacaatgctcacactcctctgttcctggtgaagatgaagttgtcaggccagaagagcagccccaaaggctcagacatcacattgtctgtggtgctgggctccatatcccctagggcatctatgggcatacacttctgagagcatgagtcattgtaggagactccagtcttctccagctatagcagcactgagtcaccaaggtagcctccagcagctcattgctgatcacttgccaaaatttggtatggatctggttcctgtactggcctgcctgatacacacaatctccctcatggtggcgtatctgtgctggggtgctgactcaaacttgatactttttacatatatgctttaaataaatttttaaggtaacttccaaaattaaactatcctgtgataacagaaataagaagaaacaatagaaaactatgtgtcttggtgtgtttgttttgaaggctagatacacaaatacttaatgaaaaataattttttgtgtgttcagattttacctttaattttaaatattcatcttttaaaagatcaaattcaataatattcattcaacatttcttgttttagGTTCTCTAAGTAACTCTGTGTTTCTTGAAGAACTAAAAGAAGCTGTCAAGCCTCTCCAGGACTATGGGATTTCAGTTGCAAAGgtagacagatatttatgttaataaaatattagtgacagacatttacaaccctctgacctaagactgcatatctgaaaacacattcacaactttttccaaactggaaaaaactgagtttattttccttgctttcctccctgagtttcggtaggagcacaggaagagctccggtgagtgtacagtggtgcctggggagaagagccacttagctccctcagctctgggactttaactgcggttctcaagaacctgttctaccagggtattctgagcctgagctggggttttctttcttttgttctgtagctgttccacagcagccgcaattcagtggtcattaactttctattcatttcactggaaggaacaaagtggagatgattaacatctttttggctttgtctttttctgtgtttacaattgtttacaaattgtttatactatagtttgggacctgtcttagtcagggtttctattcctgcacaaacatcacgaccaagaagcaagttggggaggaaagggtttattcagcttacatttccacattgctgttcatcaccaaaggaagtcaggactggaactcaagcaggtcaggaagcaggagctgatgcagaggccatggagggatgttctttactggcttgcttcccctggcttgctcagcctgctctcttatagaaccaagacaaccagcccagagatggtcccaaccacaagggcctttcccccttgttcactaattgagaaaatgccttacagttggatctcatggaggcatttcctcaactgaagctcctttctctgtgataactccagctgtgtcaagttgacacaaaactagccagtacaggaccttttttttttttttttagaataaaaatataaataaagtaagtcaatttgaagatacaattttttttttctaaaaaagttcaaatttgctatggatttcaatggacaatttccacatgtgtcaggttaggtaacatctaagacttttatttaatttatcttaacatgagaagtcacctattgaaagttttaattctttcagattagtgcccactggctttttgcatacatttattaattctcagctcagctaccaccctcctcccagagatgatttgcttcttgtctgtagggagactacctaggcaggaaggtggaacagtccgtgtaccttacaaaatcccaatcagactacaaacttcctcttctcagtgttctgtatgtaataaggcttgatttgcttatgacagccaagtctgttctagaccagcacgcatctaaagtttagaaatgacaggttagagatagatactcagtggctaggagctccagctgttcctgcagaggaggattgaatttacttcccaacacctgcatggcagctcacgaccatctgtaactccagtttcagggaatctgattacctcttctggcctccaccatcaccaggcttctaaacacacacacacatattcatggtcataaaataaaaataatctttaaaaatgaagtagttatatatactactgaagaccatgattgtgctgtttagtaacaggtagagaagaacctagacttgtgtatctgtaactggaggagaatattaggatttatgcttaggctatcactgttattatggacattttgatgtcatggttgagaacacttagaaaccccaaagggaggcagtaaatcacagatccacactaaaggtttagcttggtccttgctgtgtaagaagtaaatatttacaagtaaaaagagcttcctatattgagtattcttcagatgaccctgtctctttggaaaggctatatataaatatgggcttacatcccattcacagatcatcttagttactaagagtgtcatcggtgtaggtgtattcacaacttcagtcccatgctgaagaaatgaaggcttgttgctaagtgttgaaatggaaagtgacatggtgctggggaagagtagcatttgagaatttcctaaaaattaatattgacagacacaggtagatgaagaaaataccaaaatctagatgtctttgtgagcatgtgagacaactgactttagttaaggttgcttgaatggtgataagtcagttatttagtgaaacatcttactggtggttacaccagggaaggaaaagactacctctccctctgccaccgttagttgctagaagctcctccaggatgggtggagagaaaatataagtggactaagtattccagttaagataacttttctcaatctggagaaagcaacctagtcccactttatgcaacttaaacatgtgtctaaaataaagacttgacatatttttaaggtaaatggaggaaaaagaaatatacaaatgagataaccgaaacaaagtttcatgactgtatcaaagttggttttaaaacaaaagaaaacaaacaaacaaattcatccctgacgtttttcgtctcaggagtcatgggcccttgggtttgtttttaaaacttttcaagttcagccactcacattccactcttcctctcctggttaccctgtcaccgaggggacccagtgatgtcccagaaaggcttcttcttttgctcttaccccactacagacccctttctccatgtatgatggcagacttcctattgcagtcacagtaaattaaaaccccgagtgtcacagagactgccttgtctgtgacacactctctgacttctaccttgtttatgttcctaaagcattcagttcattttcctcttccctgagtctgccacggctgccattaccacaggacctttgcacgtacttttaccctaggcacatatttaaatatttaaatgtctcccttcagttctcagtaccaatgtcaccttctcagagaagccttccttgattatctgtctcaaatgctctgctgtattctgtccctttactgtttgtaatactacttagctttatgtattaattatgtaatgtttatacttttaaaatgtaaattcaaaataaagtttcttatttgcgacttaactgtatccccagtgattaacataatgccatatcttcagactataatgaatgagtgtatggatctcttatcataacatcgagtgttcctatagtttgcacttcaaaataaaaaaaccctacgtacactaaagttcttttggttctggctgagttaattctaactttctgttccttatgtctttcctgtcagttccctttttatatatatatttaaacaaatgttcctcagttgtcattctgtttcttcaatttctgtatacataactaacaacaataaagtcctgctccgtcaaagcaaacacaacccttaatcaaattcagaacagaataactgcctctccagcctttgttttggttagttgtaatggtggcccttcatctcccaagctggaaacgtgtgtgctttccttacggctttcatctgtatggtgatgtgtgtacacactcttcactcttgatcagcctcttaatcttaagtctctgtggcttccctccaggtctaagtccttggcctatacgtacattattgcctcctggtgttgtgccctgtcccctgtcttattttcatgactggtctcagttactccacataagtttgggttgtgagtggtctggctgctctgacagcgcacacttggcttagcactgtgcttgtgattgctgctggtactctagtgtgttcttattgagagagaagcggtctccttttgagaactgtcagtgaattcccacacagtgacatcggccaatgccaagggtaccttgaccatcctgacctgcagcagaggataaagacattttttagtgggacacttctttttgtcaaagcaaggttctgttaataacagtaaaggagttgatggactagggttaggagaccagcagagctgccatactatgtggagtgccatactgtgtgagctgccacactgtgcccaggcactgaattgctgtcatggacccagtttacgttcactctttcagctaagtcctcactctgccctgagcttcactctcagcctctgctttttggtttttttttcatggctgtttatctcgccttaagctttcccttcctgttttccttcctgaccacctgattcttaagtaaaatgtagttaagtataaacttgcagaagatgaaacatcacgagttgtagagaccccgtccttcctgtggtttcctcaggtgtgtgagtgagcaatgacagcataagtcagaaaaagtgagacacagaatttaacctggagacaggcagtgatgtttaattctccctgtttgaccctgtgatgcatagtttgacccttaaatgtaatcttttaaagGTTACTTGTGTTGAAGAAGAAGCGTCAAGGTACTGTGGGGAAGAAGAGGGTTTGATGAAAGCGTATTTATTCAGgtaagttctctttggcgtgtgattgttactaatgcaaggtgattgttttagactacttagaagtatttaagaaatcactgggtcacatggaaggagttacagagacaaagtttggagctgagacaaaaggatgggccatatagtgattgccatatccagggatccaccccataattagcctccaaaccctgacaccattgcatacactagcaagattttgctgaaaggaccctgatatagctgtctcttgtgagactaggccggggcctagcaaacacagaagtggatgctcacagtcagctattggatggatcacagggcccccaatagaggagctagagaaagtacccaaggagctaaagggatctgcaaccctataggtggaaccacattatgaactaaccagtaccccggagctcttgactctagttgcatatgtatcaaaagatggcctagtcggccatcactggaaagagaggcccattggacatgcaaactttatatgccccagtacaggggaacaccagggccaaaaagtgggagtgggtggataggggagttggggggagggtatggggggcttttgggatagcattggaagtgtaaatgaggaaaatacctaataaaaaaataaaaaaaaaaaaagaaaaagaaatcactgggtcagaatgatgtggcctttagtggggtcttgggaagtttagtagaaactccaaggagtagatttgccattttgatttctttacaagaggctggggacttcagtaatccctgagacgcttacatcaattcctactcagactgtctagtgagaagtgcagagcacagtgttctgagtggctctgctagctccattttgggaatccttttcctctgaaggatttgctagtgtcttagtgttgattcctctccccttgagtctgtcatcttcagaggcgtttcatacactctcacaccctgggtaagccctaggaagtcctcaggaaacttctctgccacctgcttgtttttttcccaagccagtttggaaatctctgtgacaggaagatgttattgggaggtctcttttgggtttgtttcctagtttttgtttttgccaagtataggttctaaatttttcagaatgaacatacttatttgagtgcatacacagtatatatttgaatatattatgtaccagcattctggtaggtatacagggttcacagataagaaacaggctttatcataaagaatttaaaagtgttagatttccaagcagcttggagtgtaagtagatacttgtgtaacgtgttcttaaaactctttgcagAGGCAACATACTTCTCAGAGAATTCCCCACGGACATCTTGTTTGATGTGAACGCCATCATTGCTCATGTTCTCTTgtaagtacaaggggcgctcatttgcttgtttattggtgattttactcttgagaaccacactccttggaggtattttagagttttaacattaaatttgtacacataagtttcatacagaccactggttcatcatctcatattgaggacctaaacttccttcagggacgaggaacacaggaatacacactctgtatgaaagtcgttttcctaactggacccagtgagtgatcataagttgcctttggtttacttgtgcaacgagtgtttcctagatgccttagtctgtctgggctgctaaaatgaaatccacaaatgaggtggcatagaaaatggaatttacttttcacagttctgaaggctgaaagtccagtgtcagactactggcagatttggtgtcagatgaggatttgctctgcacagaagggtgtgttctcctcatggccttttgtagcaggagaaacctgaatatctgaggtttcttttatgagactgttgtggagtatccactagagaagactccttggacatggatttaagccaatggaaggtctgtctgtattagttggccagagactatgttggatattcaggatcccagtatagcattgagcctttctcagagtaagcttttaagcacaaaacaaacaaacaaaaaacgaaatcatgttctgggttgatatacttcagttaacaagaacagttagccagaagcagaactacagaagtccaaaagcaaggttgatacatttagagaccttcccagaactatggactttgatggattaggtcttcgttttcgtttgggctggtggtactgtctgctgagtttcttggcttgaatggtactgctgtcatggaatcagctgtgttggggcctgagggtctgttacaaggctattgatctcattcatgatgggtctactttcatgattaatctcctctcaaagccccacctctgagaactaccactttgggggtggatggcagtatgcgcgtgtcagaggtcctcacaccctggtgtaggtggttgcagttagatgctcagctttgctattttccttgggatttttaaagtactctgttttcttctcacactggcttggttttttccagagtttacagttgtgtgcctgcttggttagcactgacagagtctgatgggagtgtttgctgggggtgcttctctgttctctgtgtggaacttccttccaggcatgggattcaagtttacctgggctctgttctgtgtctcaataaaaatatgattcatttatttatttattttacttatttttgccacaaggctagaaaatatgacaattacatggtaagagtaggtatttactaagtaggcttcctgaagaaagtggcagatggcataaatctttgagagtaagtatctggtgaagaagaaagcagggaaatacgtgatggacgtgcagtcggagtagtctggagtacaacgtgtaaagtagagttctggggcaggcaaaggggaacgtgatcagtgtttcgattctgtgatcttcagtgctgagtgctgctttgcataaacacgcagcacaaaatggcagaaggatgcttagggacattctagaaatcattagaaattttttcatagtcacaagctaaaattcatatagtgatactttgtttttttgttgtttttgtttttcgagacagggtttctctgtgtagccctgggtgtcctggaactcactctgtagatcaggctggcctggaactcagaaatccccctgcctctgcctcccgagtgctgggattaaaggcgtgtgccaccactgctctgctagtaatgtgaaacttttcttaaaaagtgaaacttagcaacccaagcagtatttttttaattgatcatttttatacagtcttccaaggatatgctcatttgatatatactgaggaatgacagtggaactatattaaaagcctttgttttccatgatcaaactttgtttctgtaagagcaaaacttcataggttcaataaaacactgcatagccttgagtgagctctaggtggttcaggtggcatgcgtgggcatcgtaggctggtgggctgacagtgtcagtgcagtgtgtgttctgagctaaggctgcagtgaaatggggaacacttccagagacacctgggtttattgtgtgtttggttttgaattcttgttggctttcagaaactttttattattggcaaagttttcatgaccttcatattccagtacccaagcacgtatccacagttgaagagctagcttgctttagactagtgtgcttaatatgtaccactgtattcagtgcctggtttttttttttttgagattagaatttagttacatttctcccttcccttttcctctcccatatatcccatagtctccatattcatggtctcccccttcttactaattgttattacatgcatatatgtatttatatatacatatgtattcctaaatatgacctgttgggtccatataatgccactcatatgtaaatctgcatttccgaggcctccttatctcagactttggctaaggtactttctaggtgcttctgctaagaagttgaagtcaatggtccttggtagaagctgggggggttgttgttgttgtttttaacattttgagttactcctagcacttcccattacctctgcttccctggcctgaagaagaggcagtgaggagccctttgggagaagattgcttgtatctgcaccatgtgtacctggctattgattgttagaaagaattatgaatattgtggaattggtgatttatttactttgtatcacagtaggtaaataaaatattttcttattttctcactcccttaccagtgtgtagagattggagccagggcaaaatttacttacataagttattgccactgagtatccagccctaatttaattctgttacgacttttaggttggcttattatcctgatgaaccagtcagtgcctcacgtggttagttttagcacatgtagaaactactctgtggccttcatataatgtagggaagtagagcaaagaagtgatttttctttttaatgtgtagaatatgaaaataacaggcttagcaacagttaatttagtaatagtcagcaaactacaatcctggcgtaatgcttgatttcttttcttttttcctgcctacctcgtcattctgatgatcatctgcagtgggcaaggaagaagagccatttacagatggtgccactcctttcacagtcactgcagcagaggacagctaggcattgtggacatagctcatctgggggacattgagggcaaaagcattgaagaaaagggaggaaagaaagctgagaagtggaaatcagagaggctattccttcattcttgctttgaaaataataaaaagactcgtagaacacggtagtgtgtacatttccaataatatttaaatattgagtaactaaaacaaatatgatggcagtgccttgcaggttgtcatgagaaagggcgtgctatttccatttgtcattctgtttttgtggctaaaactttccctcagtttacaatacccagtgctcagcaggcaggtctgccatacactttatatctgcacagtgatcatagtggaactactgcttaatattttctgaccactcttctactgtgttttagacttgaattctaggtcacttctctcatgtaaaggaagcagaattgcagaatttcttttgaaattcatcactgtggtcttctgaagaatatgtggtcaaatttatctttttctttttttgactttggcctttaagttgaacaatggtctcccgtatgccactgttataaagcaatccatccattctgaggttttcagttgataaagccatttaatagctttaaacactgaaagttttactgagccaatagtatagagttttcatgtctttcctctccatgaatggttttcctaatagcacttgaaatattatgacagtgatataattggtgaacccatagttactaaacacaggtgttcactctgtgttcccaccactgctgtgtcacacatatgtgccattactccaaaagtctgtcccccttcaccactgatactttttaaagaatttttattcttctctcatatattacatctcaactgtagttttctctccttccccttcctccagactctctcctctaccttccctctctctcagatcatcccttccccttcctctcagcaagagcaggcttcctagggactttaaccaaacacataacaagctacagtaagaccaggcacataccatcacatcaaggctgacaaggcaatgcagtaggagtaatagggtcccaccagcaggcaaaagagtcagacagcttatcccccccacccttagctctgcttatactgttaggaattccacaagaacatcaagctactcagccataatatacatacagagcacctaggtcagacctctataggctctctgatctctgtgagccttcatggtttcctgtcagctgatcttgtggaccatgtttttgtggtatctctgacccctgtggttcctccaatggttcctcttctctctataggattccctgagctctgctaatgttggctctaggactctgcatctgcttccattagctgctggatgaagtctctctggtctctggaatactctgcaggaaggacaaactgtaggttgaagggtttgtgtctggtttggtgtcccaatctttccctgtgaggccttgcctggttacagaagatgactggttcaggctccgtatcccccatcaataggagtcatggctagggttactttcatagatgccatagtttccattgtaccaggtttacaactgatactgcccctgcaacttagcccattgcacagtgtcatgtgatgaagccacaccacatgcagcttttccatattagctgctttcactgaagcaatatgtaaatgatcacaggttttcatggtttgatggcacacccttttttatcactgaatagtactctgtggtgtggatgttcccattcaccccttctcctgtaagcacgttagttcctcccaaggtttggtaattatgaataacgctgctataaacattgatgcgtaggtttttgttgtggaaatgtgttcatccctttgtttataaatagagtaagacttgtgtatcataataattaaatttgtaagaaagcttagctcctgtcctgagtggccatgctgtttacaatgagagatttcctgtatgtctggttttttgccagtgtttgatgttgtgtttagtggcatttcattgtgaacatctttttagatgctggctggtcatctgttacttggtgtgctgtccgaatagtttacccacttttaatagggttgttttatgtttagattgaggtgttttatcagatacatattttgttagatacgtttagtttgtggcttttccactcttaataatttttttccctcagagcccagttattttttaatgatgaagttgaaactaccaatatctttaatagattaaacatttgatactgtattttaaaaccagttagcaatccagggtcaccaagtttttgtttccttttggagatagggtgttatacattccctggctggcctcaaacttacaatgtagccaaggataaccttgaactactgatcctcttgcctgtcctggcattagagacagtagcaccacatatagactatataaggtgtagaccatgtgtttcgtgtttttgagtatggatagccaattttccgtacttttgtgaaaaaggttatactttctttattgaattccctgtgctcctttgtcagaggtcagtatactgtgtttgtgtgggtaagtttcttctattgttgtttctgttttatatttaagagtaaatatattttaaaaattatgttatatatttataaattatacattataaagacataaatacacaattttaagaataaaatatttaagattaaaatctgtttaacatcgtcaatggtatgagacatgtatgatccagggagctacctagatgtctcaatacaaagtaatagatttttgttcagtatttgaggtgtcatggctacatagaatgcttctatgtattgacctctatttctgtgtgatgtctcatggcttctctgtaaatcattaccactgctttaatttattgagtttgtaatctatctgtacagtttaggcctttgtatgtttttgttttcaaaactgaatgcttattctattttcatatcccatctaaaattagcttttacagtttctccccttccccaaacctttctaaattctgctagtgttaactttgttattttagagacagttgacatcttaagaatgaatccccccccttttctttttgtttttgtttttgttttttccccaagacagggtttctggcggtggtgcatgcctttaatcccagcacttgggaggcagagccaggcggatttctgagttcgaggtcagcttggtctacaaagtgagttccagacagccagggctatacagagaaaccctgtctcgaaaaaccaaaaagaatgaatcctctcatcctagaataggatgttttcccatttgttaaagtattgtcaatgtacaccagtaatggtgtgtgtatttatttatttatttacatttcaagtgttattcccataccaggtttccacccctcctggaaactccctaccccatacctcttaccctggcttctctgagggtgttcctccacccgcccactcactcgcacctccctgacctcaattcccctacactggggcatctatcaagccttcataggaccagggacctctcctcccattgatgtatgacaaggcctttgctacatatgcagcgggagccatgtgtactccttggtgtgtggcttagttcctgggagctctgaggggtctggctggttaatattgttttcctatggggttgcaaaccccttcagctccttcagtcctttctctaactactccattggggaccccacacccagtgcaatggttggctgcgagtatctgactctacttgtaagattctggcagagcctctcaggagacagctgtatcaggctcctttcagcaagcatttcttagcatccacaatagtgttggagtttggtgactgtatctgggataaatccccaggtggggcactctctgggtggcctttccttcagtctctgctctgcactttgtctccatatttgctcccatgagtgttttgttctcctttctaagaaggaccgaagcatccacatttaggtcttccttcttcttgagcttcatatggtctgtgaattgtatcttggctatttggagcttttaggctaatatccacttatcagtgagtgcataccatgtgcgttcttttgtgattgggttacctcagtcaggatattttctagttccatccatttgcctaagaagttcattaatccattgtttttaatagctgagtagtactccattatgtaaatgtaccacattttctgtatccattcctctgttgaaggacatctgggttctttccagcttctggctattataaataaggctgctatgaacatatgggagcatgtgtccttgttatatgttgggtatgttttgggtatttgcccaggaatggtatagctgggtcctcaggtaatactatgtccaattttctgagaaactgccagactgacttccagagtggttgtaccagtttggaatcccaccaacaatggaggagtgttcctctttctccacatccttgccagtatctgctgtctcctgagtttttgatcttagatattctgactcttgtgaggtagaatctcagggttgttttgatttgcatttccctgatgactaaggatgttgaacttttctcagttgagaattctctgtttagctctgttactcattttttaatagggttatttggttctcttctctggagtctaacttcttgagtgagttctttgtatatattggatatttgtcctctatcggatttaggattggtaaagatcttttcccaatctgttggttgcctttttatcttattgacagtgtcctttaccttacagaagctttgcagttttatgaggtcccatttgtcgattcctgatcttacagcacaagccattaatgttctgttcaggaatttttcccctttgcccatatgttctaggctcttccccactttctcctctataagtttcagtgtatcttgttttaggtgaaggtcttgatccacttggaattgagctttgtacaagaagattagaatggatcaatttgccttattccacttgttgactgccagttgaaccagcaccatttgttgaaaatgctctcttttttccactggatggttttagctcctttgtcaaagatcaagtgactgtaggagtgtgagttcatttctgggtcttcaattctttttttttttttaatttcccctatatgcccagaaacaggattgctagatcgtgtggtggtttaactttttgaggcacctcctttattgttttccatatgaccaatttacatccccggtcagcaaagcaatgggctcagtgttctttctaacatttgatctttcaactttattttttttattaggtatttatttcatttacatttccaatgctatcccaaaagtcccccacacgctcccccatcaactcccccatctacccactcccacttcttggccctggcgttcccctgtactgaggcatatcaagtttgcatgaccaatgggcctctctttccaccgatggctgaccaggccatcttctgattcatatgcagctagagacacgagctctggggggtactggttagttcatattgttgttccacctatagggttgcagttccctttagttccttgggtgctttctctagctcctcctttgggggccctgtgatccatccaatagctgactgtgagtatccacttaagtgtttgctagaccccggcatagtctcacaagagacagctatatctgggtcctttcagcaaaatcttgctagtgtatgcaatggtgtcagggtttagaggctgattatgggatggatccctggatatggcagtctctagatggcccatccttttgtctcagctccaaactttgtctctgtaactccttccatgggtgttttgttcccaattctaagaaggggcaaagtgtccacacttttgtctttgttcctcttgagtttcatgtgtttagcaaattgtaccttgtattttgggtattctaagtttctgggctaatatccacttaccagggagtacatactgtgtgagttcttttgtggttgggttacctcactcaggatgatgccctccaggtccatccatttgcctaggggtcttcaattctattccattgatctacctgtctctctctgtatcagtactatgcagtttttaacacaattgttctgtagtacagcttgaggtcaggcatggtgctcttttattgttgaaaatagttttcactattgtgttttttttttgttgttccaaatgaatttgagaattgctctttctaactctatgaagaattgagttagtattttgatggggattgcattgaatctgtagattgtttttggcaagatggccatttttactgtattaatcctgccattccatgagcatgggaaatcttttcatcttctgaggtcttgttctatttctttcttcagagacttgaagttctagtcatacggatctttcactggtttggttagaatcacaccaagatactttgtattgtttgtgggtattgtgaagggtgtctttccctaatttcttctcagcctgtttatcctttgagtataggaaggctacagatttgtttgaatttattttatatctggccactttgctgaagttgtttatctgtgtaggagttctttggtgaaattttggggtcacttaagtatactatcttttcatctgcaaatagtgatatgttgacttcttccttttcaatttgtatctctttgacctctttttgttgtcttaattgctctagctagaacttcaagtactatattgaatagatagggagagagagggcaaccttgtctagccctgattttactgggattgcttcaagtttctctccatttagtttgatgttggctactggtttgctgtatattgctttaactatgtctaggtatgagctttgaattcctgatctttccaagatttttaacatgaagggatattaaatttttgtctaatacgttttttagcatctaatgaaatgatcatgttattttctttgagtttgtttatgtaatggattacattgatgaatttccttatatgaaccatccctgcatctctgggatgaattctacttgatcatgttgaatgatttttttgatgtgttcttggattttgttagtgagaattttattgagtatttttgcatcggtattcataagggaaattggtccgaagttctctttctttgttggatctttgtgaaattttggtatcagcataactgtggcttcatagaacgaatagggttgttagtattccttctgtttctagtttgtggaatagtttgaagagtattggtattaggtctgatattattctgggctttttttggttgggagacttttaatgactacttctatttctttaggggttatggcaatgtttaggtggtttatctgattctgattaaactttttggtgtttggtatctgtctagaaaattatccatttcatccagattttccagttgtgttgagtataagcttttgtagtagaatctgatgatttttttgaatttcctcagtttctattgttaatagctcccttttcatttctgattttgttaatttggatactgtctctgtgccctctggttagtttagcaaagggtttatctatcttgttgattttctcaaagaaccagctcctggttttgttaattctttgtatagttctttttgttccttcttggttgatttcagccctgagtttgattatttcctgccatctactcctcttgggtgtatttgcttcttcttcttcttttttttttttaaaggtttatttatttattatatgtaagtacactgtagctgtcttcagacactccagaagagggcgtcagatcttgttacagatggttgtgagccaccatgtggttgctgggatttgaactccagaccttcggaagagcagttgggtgctcttacccactgagccatctcaccagccctgtatttgcttcttttcattctagagctttcaaatgttttatgaagctgctagtgtaagctttctccagtttctttttggcggaactcagagttatgcgtttttctcttaggactgctttcattgggtatgttgtaccttcattcataatttctttctttatttcttctttgaccaagttatcattgagtagagcattgtttagcttccatgcatagtgggcatcggttgtttttgttgctgttgaagaccagccctaatccacagtgatctgttaggaggcatgggattatttcagtcttcttatatctgttgaggcctgatttgtgtctgagtatatggtcagttttgaagaagctaccatgagatgctgagaggaaggtatatttttttgttttaggatgaaatgttctatagatatgtgttaaattcatttggtccataacttctctttgtttcagtgtgtctctgtttagttacgtttctatgatatgtccattgatgagagagagctgttgaagtcttccactattattgtgtgaggtgcaatgtgtgctttgagctttagtaaagtttcttttacaaatataggtgcccttgtatttggagcatagatgttcagaattgagagttcttcttgttagatttttcttttgatgagtataaagtgtccttccttatcatttttgatgacttttggttgaaagccgatttttatcagatattagaatggctactacagcttgtttcttgggaccagttgcttggaaaattgctttccagcccttttctctgaggtagtgtttgtctttgacactgagatgcatttcctgtatgcagcaaaatgctgggtcctgtttacctatccagtctgttagtcctatgtctttttattgggggagtttagtccattgatgttaagaaatatttaggaatagtgattattgcttcctgttatttctgatgttatttttatgtttgtgtggctatcttctttgaaatttgttgaaagaagattactttcttgctttttctagggtgttattttccttcctgtgttggtattttccaactattatcctttgtaaggctggatttgtggtaagatatgtgtaaatttgtttttgtcatggaatatcatagtgtctccatctaattgagggttttagtagtatagtagtctgggctggcatttgtgttctcttaaggtctgtatgagatctgcccaggatcttctagctttcataatctctgctgagaagtctggtgtaattctgataggtctgcctttatatgttacttgacccctttcccttattgcttttaatattctttctttgttttgtgcatttgtcattttgactattatgtgacaggaagaatttcttttctggtccaatctatttggagttctgtacgcttcttgttgatgttcatgggcatctctttctttaggatagggaagttttcttctataattttgttgaagatatttactggccctttaagttgagaatcttcactctcttctatacctattatccttaggtttggtcttctcatcatgtcttagatttcctggatgttttgggttaagagctttttgcattttgcattttctttgactgttgtgtcaatgttttctatggtatcttctgcacctgagattctctcttctatctcttgtattctgttggtgatgcttgcatctatggctcctaacttctttggtaggttttctatctccagggttgtctccatttgtgatctctttattgtttctatttccatttttagatcctggatggttttattcaattccttcacctgtttgattgtgttttcctgtaatttttaaagggatttttgtgtttcctctttaagggcttctagatggttacctgtgttctctttattcaagggagttatgtatgtcctttttaaagtcctctattatcatcttgagatgtgattttaaatcagagtcttgcttttctggtgtgttgacatatccagggtttgctctgttgggagaactgggttctgatgctgccaggtagccttggtttctgttgctcatgttcttgccctagcttcttgctgtctggttatctctggtgttagctggtctttctgtttctgactgtgcttttgtccctcctgcaagcctgcgtgtcagtactcctgggagaccatttctctcctggaggaatttgggtatgaagagctgtggtatagggtctgcttcgtagtgcagacagaaactggaatgatctggtccccagctgttccttgattcctgtgtcctgatggctccgggtgggtccctcttgggccaagaatttgaagagaagtgatggtcttagctgtgcttgcaggtgtgtcaccactcctggcagaccagctctcttttggtatttgtatatgtagcactgtggcacaggatcggctctgggaactgatggaagaaggctcctgtcccagaccgctcctcagttcctgtgtcctgagggtgctgggtgggtgcctcagagcagaagtggtggtcttacttgtgctctcaggcttgtctgcactcctgggaggctagctctctcctggtcctatttgggtagggagccctgtggcagaggatcagctctgggccagactgaaaccggaaggctggtatttttgttttaaaatgacatttcttcttttgaagagcacttttagtttcctagcaaaaagatgagggaagcacagagctgccattcctcccctgctcccaaacatgcataaattctgcctttcccaccagcgttgcatcatctgttacagtgaatcagtgtgtaataatgcatctcttttcttcagtggttttgggcatctgacacagggccttgtataggcaaattctgaggtgtactccagccctcctgacaaatcatagtcaccaaaagtccacagttacaaaaggattcattctccatgctgtgtattctgtgggtcttaacaaatgtataaagaattgaatcagtcattatagtatcacacagagctctttcattgacctaaaacatctgccccacccacgagaccactgatcttttgtgtcatcatagttttgctctttgaccataaaggaatttttattttttaaacagctgaaaatgaattaggttatacccactaataaagcaggatggttttattaatgctaacaataagttactgctagatggagcagcaaacattctgactctgtgcattagctatgtacataaagctattaatacacacaaatggtctttataatcctattatccacagctgagcaattttcctccactggtttatatcctgttctttgtttaaagatgtttttatttactgtttgatacatctatttacaagatgtatatatcatgtataaaatatatataatcacatcattttagcactttattagtgtttgatatctttataagagatatgtgtatatatcatatatatcatatacacatacatatatatagtcatattgttcttctaacctagcattttgttagaatataagcaatccaaaatttattgactatttttccacttacaaaaatattcttaatagtttattctgatcacagtttctcttccctcatctgcttccatgtcctccccaactctccacccattcaactccacaccttttttctatatatatttataaaacaggcaaataaaaaccacataagaatagataaaaacaaacagaaaaaaaagataaaaaaagcttgagaagcacataaatatatgtgtgtgcgaacacacacacacacacacacacacacacacacacacacatatgaatacagagaaatcccataacaacacaaaatctgtaatcataatatacaagcaaaagaccagagtggtggtttgaataagaaggcccccataggtttatatatttgaatgcttagtcaccagaaaattgtactattagaaaggattagaaggattaagaggtgtacaattgttggaggaagtgtgtcactgagggtgggcattaatgtttcaaaagatcagggtacagctctccgctacagtctggcatctgcctgcttgctaccatgctccccactgtgatggtaccgggctaagcctctgagactaagcaagccccagtcagatgtaagagttgctttggtcatggtgtctctttacagcaataggacagtgactaagacaactagtgagtttaaaataagtgcccagacaaagctttgtgatacaaaataacacccccaaatacctttgagttcattttgagttggtcatccagtactaggcatggggcctgcccgtaagtgtgttttttatgcccaatgagagagtctattagagaaaaactaatttcttttgcaagcagctgtcagttggagatagcttcttggttagggatgatagcttgtgtcctttccccctctcaatagttagaccctgttctacttggactgtgcacaccctgtgcatcctgccacaatctctgtgagtccttacgtgtgtcagtcgtgttctgtttagagtatcttttttctttggtgtcctccatccccattggctcttacaatctttctccctcctcagagtttccttagctctaggggctgggggttggatttgattgagacatcccattaaggactggctgttccaaggtctcagtctctgagcactgtccagttgtgggtccctgtatttgtgcccatctacaaataggtagatgggagcttctgtgatgagcaaaatactaatctgtggatagcaataagttgtttttcaaattttgggaaaattattaattttaattatatttattaaaattaatttattaattaataaacactaacattttattaataaaattattaatttagcaaaagtattgattatctattgacagaagagtcttttttaaaaattaggtattttcttcatttacatttcaaaccctatctcaaaagtcccccagaccccctcccacttccccacccacccactcccacttcttggccctggcgttcccctgtactgaggcatataaagtttgcaagaccaaggggcctctcttcccaatgatggccgactaggccatcttctgatacatatgcagctagagacatgagctccgggggtactggttagttcatattgttgtttcacctatggggttgcagacctctttagctccttgggtactttctctagctcctccgtgggagtcctgtgttccatccaatagctgtctgtgagtatccacttctgtgtttgccaggctcgggcatagcctgacaagagacagctatatcagggtcctttcagcaaaatcttgctggtgtatacaatggtctcagcgtttggaggctgattatgggatggatccccgggtatggcagtctctagatggtccatcctttcatctcagctccaaactttgtctctgtaactctttccatgggtgttcccatttctaagaaggggcaaagtgtccccactttggtcttcattcttcttgagtttcatgcgtttagcaaattgtatcttgtatcttgggtatcctaagttttgggctaatatccacttatcagtgagtacatatcatgtgagttccttttattgctgttcctttagtagaagagtaatatttggttttcctcttagttcgtggcctgtctagtcttaggttcttggccacatgaccagtgtgagacatgggttccatgttttaaagtgggcttaactcagtcacatggaggctggtcattcccagccttttgctactactgcgtcattggatcctgtaagtgggtcactgttgtagacagaagggtttacagctggctcagtgctgcctttctactctgtagtgtgcaaagttgatcagtatacatgctaacttatattactttcagccaacttgtcacttgtttttagtcaagatgttctacttagcctgataactaaggacaagaaatatttgtaggtactgtttagattgttttcaaaacatttgttcatgagctgaaagcttgcatttgataatgtttatatttgcttcaaaagtgtgtaagtggtgctgtttcttttttctcaaagcttttgtatttgtttgttatagagaatgttttggcagagaatgtgccaccgtttttcttccactctgttcttctgtcagtagactatccagatttttgataagttactcccccccccaaatatattaaaaaaatacagctaggaaagaataaaattataaaatctgagagtaagtataaatgtgggataatgatcacattagttatttataaattagatacttttggaccactatggccaactatctggacttttaaaatgggatttaaagtgttactgaaacattacttaaaagtatacaaagttgatgagggagtttttgttggacatttagaataaaaggttgtttgtcttggatgtgagtttgtcacagagctgttaattggtattagtgttagatcttcaaacggtgacctggtatcatcatgaggcgcttggattttctcgggtgcttagtacatagtgaatctcaaaagcttatgctttaattgctgaatatgaaggagcagaaaccttcctctgagggccggtagttgttctctgaggagtaagctggtggggactgcaggcactagagaataaatggggcttgtatgtattttcagtttgtgtttcataggtggcttcttgtattcaacctatcactttatatgtgaatatggtagtcacagcctcatggttgagataatcatttcttgggagtgttgtgctatgctgtatctacatcctgcatgtgggaaactgaagaagaaagatttagtttaagctagcctggattacataggaaaggccaaactgtcttgggcttcctattaaatcatatctcaaaaaagcaaagcaaagcatgaacaaagaacataacccacttgtaagaataatcatccctttcctactccctgttcccctctgtgggagattttgagtgataaattagtatatactgttttactgaattttttttaaaaaagaatttgaattctgatagaaatatagtttttgaaaaagcatgagtgattggctctggaacaaaagggaaaaacaggctcttggtcccttggttttactgacagctgctcaattccttgtcgtctgtcttatctgtgtgggttgattctgatagagcatcaccaaaggaagacaagaaggcacccgcagtctgagtgtcccagcctgtctcactccaccagagggaggaaattccaagaggctttctcctcaaccctttcccacagcagttttctctttggaatcaaagtgaaggagtacagacaggcatgtgggatgcatccttgagctctgtaggcaggcacataatctggaaactggcctattaaggaatataataaagccaggaagccactgggaaaaaatcacagagatcattagatcatgaatgtcattagttttggttattattatctcatggtaatgactgcttaatgagctttgggacattaggcagtgtaacctctctaaacccccatagccttgcctttaaagcagggctaatgatagttcccatctcagatgtttgccatgaaaattaaacaagacagagcgagtgcattacgtggggtccttagttcaaaccctgatctgactgaaactgaaggatttggagtggatagaggaaatctcagtttcatcagaagggcaggagaacactggattgaacagcccagagttatagttagagtcatggcacagggtatgtggggaggactcttgcattgctgctgcaccctggatgcaagtttgccctatctgcgttgagttgctcagtaacagtgcttcattactgcctttgaagcgttacttccaccacctctcctggttgtttgtatcacttgctcctgatcaagactgtcaagcaagggattgcaggttaaatggccaagccttgtagctgggagcctagaaaaggaagatttgatattatcaacattttggtagaaacttagtctgggttcaccatgacaaaattgtaagctaaggatttacatgagattcttggaagtgtactggataacactcagttgactttgaaatgggatgttagcctaaaggtgtattgcgtcccgctcaaccggcaagaaagacgcaacaaaccagaatcttccgcggcaagagctttattgcttgcttctcaggaagatcccgaaccgggaaaatggcgctgcttttataacccgcagtgtgacgtttcagcacctgatatggcatgacagctcccggttcgttgcttgcccatcaccccactattacaccccgagaatgggagtgactaggagtgaattcactcttgcacctgcgtacaaggcttgtttactagttaggcacagcggaggcccgcgccatcttataatggcgattgctcgctgcacacacggctctcctcagagattactggcggcacacatacgattgctcgcagcacgtaccggctctccacaaaggtgtagatctgggttgctcctgccccatcattagctagcatcctttctccatttggcttcccatttgtaagagtggtcagtgatggctgggtgtgctggtaaatgcttgtaatgtaagcatttgagacggaggcaagaggatctcttcaggtttgaggccagcctgggctagctagcaagatccttttttcctagtcccccaaatagtgggctacaatatcagaaagtccaatcattcctgtcaggagtcctggatttgaatcttagctgtagcagcaactagcaaaaatgatctggagccactggacttcctgtgtcgagctacagtgtttcagtaacattgttgaggatgtatgtggagcatgcaaaatacccagcccagcgaatactgcttagcaaacactcttaaaaacaaaacaagaggctaccctggggactatagatcaagttcttctacttcataaatctttaatacatagtcaaatatttaagttaacataagttggaatagcactttcagagtgactaccaagtcaaaatattcctgtgacataaggcatcagttgaccttttcagcagcagtttctcatgaacaagttcccagaggccatatgacacacagcactacaacacattgcgtgtagaagcagatttgctttcatgttaaagagatttgcagaaatgtaaattagtgccactgttttttctgaaaagatttttttttgataaaaaggtatgctaatatgcagtggtgttcttattttctaaaaataaggacttttaagtttcccttttccatttttggcaactactgaatggataacatatgtaaacaaattggatataagtaactgttaagattataaaagagtctcaatcccaaaaggttggagaagagctatttaagggaaagtgtttttctgtgagagaaagctgtatttgaatatgtcattgtgagtatttgaacgtttacttacttaagtatgtgggcctgggaaaacagccccaaatctttaattagcttaataaaaatatgttatgtacatggagattaaatgaaaacatgggaacaacttacttagaaatagacaacaaaatacgaggatcatttggttgacaaaatagtacttgttagtaagttggacatggtaactcattagctcatacataaatccatatttgagaggtaaggagaggtagacgggttgctgcaatctcaaggcccacttgggcttcatagtaaagtaggtctggaccaacctaaacaacagaataagaccttgtcttcattaagacaaagaagaaatatgctcagctaattgtggtgaagtaaagaggtcaccgttgtagacaggacagcatctgccttgtgttctgtccctgtatttatgagtaaactctacggtattgtttccttgctctttttctttctgtgtggcccaggctttccttgaactcatgattctcttgacaccactggggttacagatgagtgtgtcatgcctggctctctcccaccatttgaatttccatttctcagagtgaagcaccccctgctgatttcattatttcaatcaatgtttgattaccttctatgtactatactctattttatgcttactgcaggtacactgataaaacatcagggtgcttgtcttgaggagacaatgtttagtgggagtgaggaattaacaagggaacggaatagcgtatagatatagatgatttcagattaaagtctgtgtcatgaaggagtcacataatgaattaagaaggaatagctactacaggtttattgacatgggaaatgatggtaaaggatcaggtatctcagatggaacagaggcagagctcccaacagaggctctgagttgtgcctgcattgtgtcagactgagcacagggcgacactgtgaagttagcacggtagataatgtttaggtcatgaaagacttaggggctcttggacagaagcccgcagctatgatgtgcagacagctcacctacatccaagcctgagagacctgtaagggattagaggaggatgtgagcgaatgtggtttaactctgcagaggtggttgtgatgaagaatttcttccgcgtgtcctggtcaagttttcaaggatggacaataacctagagatcagttttactgtagtaaatgagaatgattgttgtgctctcactacccacagcttattcagaggagttactcttaaaaaaaaaggtccatgataaacttttcactgtttttcctgtgtttattttagTGCTCTGCTTTTTAATGAAGTAAAATATATTACCACCCTGGAAGACCTTCACAGCATAGAAAACTCTCTGAAAGGAAAATCAAATATGATATTCTCATACGTAGAAGCCATCGGAACACCAGgtatggtgagcttgcttggtctccgctgtgtgtggacttgtgtgactgcattgcagagccttagatggtataaagtttccccactgttgcacctcctctaagtgagcagcacagtggagtggtgctctagaacccagtggtccaggttagccctcccggttcaccggttgctgagagtgtgacttggacaagttacgtaacctccctttccagtctctggatgggaaaacctgtggagggctaaaaaagcctcgggcgaatgtgtaaagagcagatgaagtcctgagtgaagtggtttcttcagtcattctctatttaatttctttagacaaagtctcttgctgaatctatagcttgccaatttggctagtctaccgagcttgccctggaggattcctgcctactgagcactgacattatggttctgcctgccttctaagtgtgttctgaggattccagactcaggttcttacacttggttccaagtgttttactggtccatctccctacccaattctgtggttttgtgaattaaattacatgctgaaattttagtttgcgtagacatagtgcttcaacatgttacaaaacataattcccggggctggagagaaggctcagcgagcggttaagaacactggatgttcctccagaagacccaggctcagttcctaccacctacatggcagctcacaattgtcttagctccagttccagaggctccagcatcctcctacagaaagacagacttacaggcaaaacactaatacacaaaattaacaagcaaaaggaaatgtaataccctcataaaatagtactccagggccggcaagatgcttcattgggtaaaggtatctgccactaaccctggtggcccaagtttcaatcttaggaacctcctttcccctcatggaagaagagaaccaacttctagaaatagtcccctgacttccatgttagtgtttacccccacccccaaagaaaaacatttaaaatttaaaacataatactaacagcttgcccatttagtttacttttcagggtctcaagttttgttttccctagtttttagttgtaattagtgaaaaacgtgagctatggcaagacaaggattaattctgtgatttatatttaagtgcctcaatctgcccacagtgtgtaaaatagatgggaaggagtaaggggggaggatatggggaaatgggaaatgactatagtatgtgggcactgggtgctgggctgacctagacagggtggtgttggtggaggtcgaggaagtgtgagcgtaggcttgtgttctggaggtggggtgttatagctactttcttcagatagatgagacaggtggcttgagacagtctagga	ATGATGTCTTCTGGCTTCAGTGTCTTTAGAGCTGGTGTTGCATTGGTTTTGATGTGCAGTTTTTACAAGTCAACTGAAGACTCTCTCCCAGAACTGACTCCTCAGCAATATTTCAGCACACTGCAGCCAGGAAAAGCCTCATTAGTTTATTTCTGCCAAGTTGGTTCTCTAAGTAACTCTGTGTTTCTTGAAGAACTAAAAGAAGCTGTCAAGCCTCTCCAGGACTATGGGATTTCAGTTGCAAAGGTTACTTGTGTTGAAGAAGAAGCGTCAAGGTACTGTGGGGAAGAAGAGGGTTTGATGAAAGCGTATTTATTCAGAGGCAACATACTTCTCAGAGAATTCCCCACGGACATCTTGTTTGATGTGAACGCCATCATTGCTCATGTTCTCTTTGCTCTGCTTTTTAATGAAGTAAAATATATTACCACCCTGGAAGACCTTCACAGCATAGAAAACTCTCTGAAAGGAAAATCAAATATGATATTCTCATACGTAGAAGCCATCGGAACACCAGAGCATAGAGCAGTCATGGAAGCTGCTTTTGTGTATGGGACCTCTTACCAGTTTGCCTTAACCACAGAAATTGCTCTTTTAGAAAATATCGGCTCTGAGAGTATAGAACATGCACATCTCTACTTTTTTCATTGTAAACTGGTCTTGGACTTGACCGAGCATTGCAGAAGAACACTAATGGAACAGCCATTGACCACACTCAATATTCACGTATTTGTGAAGACAATGAACGCACCTCTGTTGATGGAAGTGGCTGAAGATCCCCAGCAGGTCTCAACCGTTCATCTACAACTAGGATTGCCACTGGTTTTTATTATCAGCCAGCGCGCTACCCAGGAGGCTGACAGAAGAACTGCGGAGTGGGTGGCGTGGCACCTTCTGGGGAAAGCAGGGGTTCTGCTCTTGTTGAGGGACTCCATGGATGTTAACATTCCTCAGCACGCTAATGTGGCCTTCAGAAGAGCAGAGAAGGATGTGCCTGTGGAGTTTCTGGTGTTGAATGATGTTGAGTTAATCATTTCCCACGTGAAAAATAATATGCACATTGAAGAAATACAAGAAGATGAAGGCGAAGACATGGAGGGCCCAGATCTGGCTGTTGAAGATGATGAGGTGGCAGGAACTGTTTACAGAGATAGGAAGAAACCACTACCTTTGGAGTTGTCTGTGGAGCTAACAGAGGAGACTTTTAATACAACGGTCATGACTTCTGACAGCATAGTGCTCTTCTATGCTACCTGGCATGCAGTATCCATGGCATTTCTACAATCCTATATTGATGTGGCAATTAAGTTGAAAGGCAGGTCCACCATCCTTCTCACCAGAATAAATTGTGCAGATTGGTCTGATATATGTACGAAGCAAAATGTTACTGCATTTCCCGTGGTAAAGTTGTATAAGGAAGGCGAGAGCCCAGTGTCTTATGCTGGTATGTTGGCAACTAAAGATCTCCTGAAATTTATCCAGTTGAATAAGATCTCCTGTCCAGTGAACATAGCATCTATCCAGGAAGCAGAAAAATACCTGCGTGGGGAATTATATAAAGACCTGCCCAGCTCTGCTAGTGTGTCAGTACTGGGGCTCTTCAGCCCAGCCATGGCATCAGCAAAAGAACTTTTCAGGGAAGCAGGAAAGCAGCTGAGAGGCTCTGTCATTACGGGAATTTATTCTGAAGATGATGTGTGGATACTGTCAAATAAATATGCTACAACTCTCCCAGCCCTGCTACTGGCCAGGCCTAAAGAAGGTAGAATAGAGAGTGTCCCACTAGACACCACCCTGGTACAAGACATGGCTCAGATACTAGCAAATGCACTACTGGAAGCATTTCCAGAAATCACTGTGGAAAATCTTCCCACATATTTAAGATTTCAGAGACCGCTACTTCTCTTGTTTAGTGGTGGCAGCATAAACCCTCAGTACAGGAACACGATCCTGGCACTGGTGAGACAGAAGCAGCTGGATTCGTTTACCCCTTGCTGGTTAAATCTGAAGAACACTCCCGTGGGGAGGGGCATCTTGAAGGCATATTTTGGCCGTCTGCCACCACTTCCTCAGCTGCTGTTGGTGAATCTGCATTCGGGTGGCCAAGTGTATGCATTTCCTTCATCCCAGTCTGTGACGGAACAAAGCCTTGTGTTGTGGCTGAAACATTTACAAGCGGGACTAGAAAATCCCATCACAGTCTTGTCTGCCCAGGAATGGAAACCTCCTCTTCCTGCCTTTGATTTTCTGAATATGATGGACGCTCCTACATCCCAAGCTCCCACGAAGAAAGTTCTAGAGTGTCAGAAAGAAGCAGAGGTGCAGGAGAGTGCTGAGCTGCAGCCTGGAGACAGATCAACAGCCAGGAGAGAGCCGGTCGAAATGCTGAGAATAAAGCGCTGGAACACTGCCAACTGGCCCAAAGACACACAGGAGCCTTTTCACCACGACAAGGAGTTA	Pass
12091	Q7TN84	SYT14_MOUSE	10090	MAIEGGERTCGVHELICIRKVSPEAVGFLSAVGVFIVLMLLLFLYINKKFCFENVGGFPDLGSGYNTRTNSQDKMYNSYMDRDEPGSSSESEDEALGKYHEALSRTHNSRWPLVDSRQKSYAWETRQKYSPLSAEYDGYSTEASMEDGNCIQRMRRTPPLDELQPPPYQDDSGSPHLSCTPSEIGDAKCEISHCSNSPRCSFNKCPSEGSTGHEAESYHNKGYEDDVPSDSTAVLSPEDMSAQGSSSQLPKPFDPEPEAKYGTLDVTFDYDSERQKLLVTVTAVTDIPTYNRTGGNSWQVHLVLLPIKKQRAKTSIQRGPCPVFTETFKFNHVESEMIGNYAVRFRLYGVHRMKKEKIVGEKIFYLTKLNLQGKMSLPVILEPSYNPSGCDSQVSLSEASCGDSTSSCQSLQHGSVPEILIGLLYNATTGRLSAEVIKGSHFKNLAANRPPNTYVKLTLLNSMGQEMSKCKTSTRRGQPNPVYKETFVFQVALFQLSDVTLILSVYNRRSMKRKEMIGWISLGLNSSGEEELRHWTAMKESKGQQVCRWHALLES	1	192717943	192579618	TRUE	CM000994.3	GRCm39	ENSMUSG00000016200	ENSMUST00000195354	ENSMUSP00000142190	ENSMUSE00001336765,ENSMUSE00000914159,ENSMUSE00000907075,ENSMUSE00000362847,ENSMUSE00000380184,ENSMUSE00000985769,ENSMUSE00001079938,ENSMUSE00001337608	1,5,21,76,148,239,389,452	5,21,76,148,238,388,452,555	192717943,192709325,192669190,192662869,192615693,192613235,192584249,192579928	192717931,192709278,192669026,192662654,192615422,192612786,192584060,192579618	ctttaaagtacccaaacgaagcgggataaacagtggagaggggctgattaggtagctagtttgctcggggttggcttttgggtgttcacatgctcaagggcttgcaaacttaaaaatgggtacatgacatgcatttcaggccctttgtcaagacgtctgtgcaacacctacaattgtgtggcttcaaatgtgtgcttgcaatgcatagacaaatggggaactcgttcctccaaggaggcatcaggctcctgtggagttgggtcacattagaaatgaggctgaagagagagagggaaggagggagagacagagactatcctcacgatccctctttctggtttgctgtgccacgaagctgtctctactggctggctgaaatctgaggtgagtgttcaggcaaaccaaaccaaactgaatagatcttcgctgagagggaatctggcacctcctgggtgcggagacctgtccgtggtcctgaccgcttgtccagccgctctggaagcctggtgaaggctggctgctgaggctgctctctgctctgtctgcacctgttgggaacgcccgcctgagaccctgcactggctgggggagagggggttgggggaggtgagggcgtggccagcaagaggcgggcgtggcgggtcagggtggtaggcggggttgtggatatttcgggggcggggcctgggaaggtagatgggaatgggttaagtcgaggttgtgggccaaactatagttgttgcgaggggcggggcctagaggggccgggggcggggcggtgtcacgtgccgacggtgcgcgaccgtggaaggttccgcttcctgcgccgcctgctccggagcttcgaccccaccccgccgccccgccccagctcctggaggcccagctgcctggccccggggcgttcccgcccctctggcccgaggcctaagaagagcaagctccagcacttacccccgctctccctgcgtggttggtgcggtccatggcgagcgcatcATGGCGATCGAAGgtaagtggaaggcaagcgatgcgcggagaagacgccccgcgagcgagcgcagggcccaggaggccgaggtgcgggttgcgggtccggactgtaagggaagctaatgcgggacaccggcctaggcgcggcgtgcggccctcgcgagcactggcctacacactttgggcgctgaggtaccgagtgagatgctcaggcactaaggctctgaagtactgagtgagatgctcaggtactaaggctctgaagtactgagtgagatgctcaggtactaaggcgctgaggtacttagacgccaactcgctcagtctctgaggtgataatgaggcgctgaggttctgaggcacagaggagacttaggtacttagacactgaggtgctgagtctctgaggtaaatgaggcgctgaggttctgaggcactgaggagactcagttactaaggcgctgaggtactgagtgagatgctcaggtactagggcgctgagataccgagatgctgaggtgaatgaggctctgaggtattgagaagcgccgtgctgttcggcagcgggaggctgcccttgtgggatccgctcatcctgctgctcctgtcgggctttctgggccgatgataaccacgctgtccccttcggttgacgggtataggggggccaggacatcttcgtgaggtcaaccctcttatctgaccctcacaattgcttttttccggggagaggcaaatgcctatttatgacaaacgcacccagaagattggcaacagaaatgtttcacaagtagcttgattcgaattgggtaaggtaagtggtaccgatgtgtattttcctcttattctgagagcatggagttggagtggagtggaatttgccttgcttttaaggagcatattgtgcagttagtatcacacaggtgtgatgcttacagcatcttgttttccattttagatgagctcagtacaaaaaaaaggatttccaaaacttccctgcgtgacctgtacagagtacctgtagctgaatcattacttgcctacatttaatgtgttccccctcgcacagtaattcccttaggtgactggtctctgttagtatacacgcctgggggcttctttaggatccagccaccaaactccagaattaactcagctgtgtgtttcatgtttacttcaatttagagattaagtacgggacacattgacatgatttgctaagatgatggagaataaaatctacctgtaatcgttgatgttcagaacagcatgttcaacccttattcttctcagtactgtttattagagctggaattagggagtgaaattcactggttgacgtagaatgctttattttgtcaacaactttgtggaaggatttcttgtaaagtcatacaaatataattttaagcagatgatgaaggattaacccagttaggattcaaatatgatctcataatttgtaatttcttattgtccaagttttctttaggcatacataccttctcctggcagccaaatgttagagcattttgctcagtgttttgtatctttaaataattgggttttctaaagattctctgtatgctttttgttttcttttgttttgttttagttttgatagcatggtacatgccaggaagtaccactgaactatacccccagcttattattatacctatagattttttaaaaaggttttcaagatacaaatatcaacacttaggctttctctggtttgccaaggaaaatgtagttaatatatttcaaataaaggttaagtcagtctaactatgcttcttagcacttactaaaatagattctgtttatatataccatccctactttcctcacctttgagtagaatcttaattactcagtgtggtaataccataagccaatgtttctttgaagacctgcttggtggtcataacgctaattgataaagaatgacatagttacttagtagaaataatttatatacagttcattcaccttttaactcaatgaacatttgttgtatatcaggaatagacaatattctgaaatagactttgtgggatcctctctgttagaatttatgttttggtggaacagataattgtgagcatggttgcagtatagtgtatacaccaagaaataggccatgcatgcttcctttgtgtaaaaacattcagtggtgctgacttcaaacttaattttgagataataaatgttatacccttaaggtctttatatttgggatgaagttctgtattgtcaaatctgctattcagcaactttactctaactccatcctatttttcttttctaaaacaataatttaaatacagtctgtgtgtgtgtgtgtgtgtgtaagatctcttccatttgaagacaacaaccatatgctcctttgctttaaaaattgaaatatagtgatggacaattttattccacttgtatattgaagctgttataaccttgcgtaattttataaatgtagcttactattagaatgaccttttttctgtaacttcttgtgggttcaaatgagattgtattcaaccaaaaactatacactgttttacttggattactcgctctctagctatgtctgcagtcctttgcaaaactaattgtgttgtgaattgagaataggtctttgtagtagtttggcatatttttagttgctctgttcaatggtttaggcttgagtttagtaccaacaatttactttctgtccgaccttccttcctttcttcctttctttcttccttccttccttccttccttccttccttccttcctttctttctttctttccttccttccttccttccttccttccttccttccttcctttcttcctccttcccttcttccctacctcccttctctcctccctctttctttctctctctcttcctccctccttccttttccccccctctctctctcctctctttccttccctttctctctctctctctctctctctctctctctctctctctctttctctcgctttcttccttcctttctctctctctctctctctctctctctctctctctctctctctctttctttctttctttctttctttctttctttctgtttttcaagacatttctttgtgtaataaccctggctgtcctggaacttagtttatagaccagggtgttttcagactcacagaaatccactttttgtttcctgagttctggggtcaaaaatgtgggccgccaccacctagcctcacttacatttctaaatagtaggtagatatcctcacttggatgtactatagcaatccaaatgtacaccttataacattcagaatgatcttaagttgtctccttgtccacaactttttccttcatacttctcatactaccctattttgtgcaaattcactggttgagtggcatataatattagctggatattcaagttagaaatctggatattaactccattttatagttcactaagttcttttatctacatttcaaatattttgtttagtgtttacacttctgctcatacacttaagaaatgattttttttttttagtttcgtaactagctttatctcctcagtttacatttttgagattatgcacccacacacatagagtgatatttaaattaaacctaataaattggaatctttggtttattatttttagaaggaagaaaaaataataatatagcaagtttttatttattaacaaacttctaaggcagacgaacaaacaaacttctaagactcatatatatattcagaacaattttttattttctagacttttggatctagacttcatattcaaaatagtattttgaattcatcatgagataaatattaatgaaataataaattatttttggttgtctcacacaggaatgcatatttacagttttaaaaaattgatctggtgtagtcaaaacagaaggattttaattttcagttagctagaagattcaattaagtggtgctttttgtgagcacatacttattgggatttattgtgttatgttagtaactttctgatagtcaaaaaccaaaacttcaatttgaagagtagttcagtggctggaaaagtgaattaacttgtcagtaaatttaactttataaggtaaaatttatatttagaaaaattattaattaaatgcacaggaatttatgtgggtcaaatgagatactgtgttgagcaagtttttgtttctacacttttttatttagcatatgggtgtgtggcagagaggaaaggagggagccggagagagagaaagaacataccctggggctagaggacacgaggtatgggctctttccttctactgtaggatccagtgactggactcagcttgccaggcttgtattgcaagtgcttgtgtccattgagccatcttgtttgcctgacaagctagtgctgtacaaatagacatggcattctttgtgttgttgtggcaatggtgagtatgggtcccacgtttaggcagggggctaaatgcagagaggacttgactgttcagattgttttaattttactataattatgcaattatatagtagcaatgccaatttaggagggtaacttagatgtctggagacctaacgggtttaaaaataaaaaggaaaggacagtgtgtatcctcgaggaagctaacatttattctggaaaatttacacaagcaggtttttgaaagtcaatgaatataggagccaaagaagagaaagaaaccattcaggagacttctctgtttcctaggcctaaactctgactttctctttgaactttatgctttttggtattcactgtggacagctcatcataatattgaatttcagtcatagacacctacttctccctcttacaactatcaccgacacacctgctgtgctatggcatcctccttcctactagttgtggacttggttttggaatttttcagaattgacattgctctatctccagcaggtattcccatttagcagagtgaccatgtaacatgacaactattttctgctctggagttattaatattactaccttataataactagtttttcttaccttaccttccacattaacaaactcagatttataaagaccatattagatggtgctaactttagagttaaagcctggctctacccagaaagtgtgttcatttataacacagcttttaaaattagggacccaaactaatatgagtgaatggcttaaactggggattaatctaaaaatacacctagaagttagagtctaaataggttaaggtgatttggggcagttggcagcataaacaggaaatgtttaaagtttttccttatgtacagtaagtagcagaatctgcagaagaacttaaagattgtgaccactttcatagataaacatgggaaaagaatctctagatgagataaattataagacttttagtttttcagtgtctgaccatgaaggaatcaatgaagcttatatgtggaggtgataaagtgaattttaagaagaactcttatgagaactaaatcgtgggtttaattctatctttgacacctgtatgtactttgatggtgcattttcccttccataaacatgtaggaaagtaatatgttatgattttcctcccggtctcaaaaatatcctagttatgtagtaggcacattcacagtcgtgtgtccattcatatgcaaacacatgaaggtacacaatcatagcactcgtgtgccccacactcctgtttttcatatctttcttaattttgccactgtagaggacagtgccacatttgtctcgttcttacatggagttgcctgaggtgactgatactaataactgaagtgttatcctatatgtatcgatttcatgttgctaagatgattatttcaagaccagtgctcatattacctccaaatacagtttttatgaagttgactttatttaaactaccttaaagcactcaaaagcaatttcataattttcttatttttttgtataagtgaaaaaattcattttaactttgtttttgttttttgtttgtttgtttgtttgtttgagagagaaggtttctttgtgtaaccctggccatcttggaactagctctgtagaccaagctggactcaaactcacagagatctacctgcctctgcctcccaaactcggggattaaaggcatatgccacccctgcccgactcattttaacttcttagttaatttcattattaagtgcagtgtttgaatttttttaacactaactagcaatcttgagaaactttaaccactagagttttactttatttgtactataaagtaatgagctagctatgtttgttttcaaactagctctgtagtctcttacgttagttgtgtgattttaaaaataagtactttgacagattggaagttaccagctaactaagtttaagatgtagtaattatttaactagcttttgaaaccgaagttcttttatttaatataggtaaagtgaattcttaccaaagggcaggtgagagatagctcactggataagggttttttgctgccatgcctaatgacctgagttcaatttccagaacccacatgatggaatgagaacacacactcccacacgttatcctctgactttcatatgtgcactgtggcaaaatgcatgttcaggggcacaatacacaaacccaataaataagtaaatattatacacaaacacacacacacacacacacacacacacacacacacacagtttttcttgtcattccgcagggtttttgtttctttgttttgtttctactaagcattgtaaaaattgttgttaggattaggggctttaaataaaataaccattatattgaatatatcaagagtttagttttaaggatttatttttattttgaaataatatggagagaggataagagagagtaagcttgtgtgtttgtgtgtgtgtgaatttgaatgtatttgtccataaaggtcaaaagagggcatcaggtctcctggaattgcagttaaaggtacttatgatttaccagacatgggtcccaggaactgaactttggtcctctacaagaacagaatgtaattttacctgctgaggcatctcttcaacccaagagaatcttgctttttaataatagatgtcaaaaagtgcatctggttctgtgaataatgtaactcaaacttaagttataaatgttacatttagagaatgtggtttaattactgtatataagaaatagtttaagtaacctataaaaacatcatagacctcaatataaattatagttattgttatcattagatttttctagtatcttgaaaatagtccattaaaattgagtgaattctcacttgtttgactaatgtcttctcagttttaaaagatatattcactagtatatttcactcagattaatgttttcaccacttgttctattgttgcaaatatcaaggtggtctctatagagtctataccatgccattgtatatacataccacaaagttgcagtatttgtcattattttggcagatatatccagcagttagttcttcttggtatataaccaggagaaaggcatgcacatgtgtattaaagagacatacttaaaaaggcctagagcaatattaatacaaacctaaactcaaggcagtccaaatgtttatgaactgaagtttatgtatgtataaatatacacagacttaagtgtatgcttatgtgtatttaaacacagtggaattttgcatagcagtgaaagtgaatgaatcacaatacagtatacaagtaataatcacaaatgtactggaaatagtaagactcaaaagtatctatttagcatttcatttgtatactataagcagatgaagcagccttactgcctgaactcaggagagtttatcttttgtagatatggcagtgcttatgaagatgagtagattcagaattggtggctaactgctatgtctggccttggtttgcatgtgttgtgatagctgattgcatagggctttatagatgtgtgtactttccggtatttgtgttttcctgaccactagagatgtgaaaaatgagattaggaaaaaaaaaaaacttccaaagaagtaagaggttttttttgggggtgggtgggtgggagcacggggctgtaatattattatttttatcatgttgtctattacgtttgtcttcttagaaatttttaagagtgggtagctgagggtggggaaggaccacacttccctttatagcttatataatataactgatgcttgtacagagttgatgtttgaagttagggctcaggaacaaagtgtgtcctctcttactatgcttccttacagatgataggaaggggcacataggaaatgatagagttttctcctctcctttccaactagatagcctactgaataaaggaagtgtctttgttccaaaaattataaagccttcatttctggattattcagggaaattcagtctgttctatttagtttcactagccttcaagaaaataattagggagcttttttctaagatcatttttaggtgactgtttagcatggttctttgtaataatcaatttgaggccattttcttcattttggttgctaataaacttttttttttttaatagGTGGAGAGAGAACCTGTGGAGTACATGAACTTATCTGTATTAGAAAAGgtaggccaatcctctccatggatacttaaatactgagtgcttcctaggatatagtaaattttagtatgataatttggatatataaggcatataatttgatagatatcaactctcatttgtatattataaatctgagcataccttgaatccatgttgcttattatgtagctactgagggttacatattttcattttgatggactaataaagtctggtttctacccttttttttttttttttaattggtgtgagtaggcagagaacagagggtttgatttctgttccctttcagaatctggatgctgggtgccttgggtctaaaattggcttctgttctgttactgtaccccagcagagagagataagcaattggttgaaattgaagttgggaatgtttacagagatcacacaaccccaagacactaacaactgcctgtgcttccttagaaggatctgcctggtaacttggcagctcagcaagatggtccaggtgttaggtgggaggcaaggagccaggtgttctctaagtttttggaaaccttggggcctcctagttcattaggagagattacagatctgagccctccctcattccctgactgctcctgcctgagtctcagcaaggaacatttctttcctctcttgaactgagctggccctcctgagtttggccagaagccccaaagcccaccctgacctttcactttgcggaggatggaacagtgacacatgatgtgactgacatgccagtgaaatgtcagttactttcactcttgacagctctggaaaaatcctgctttggaattgaaaacatttttttaaaaaccttttttgggtgaatacatgtgattgttgttgatatggttattgctgactagtttgtgggccactgcctgtagttgctgtggtttaaagacaatcttctttctttattaacaagtaggttattgtgtctttcctctggtactggaaaggcagaaactgacgtcagttttcttgatttgtgcatcttcccaaaaatggggaagagtaaatttgtatatttttatgaaatatttttactcttgtgttacattttatttttgtgtattaaattttaatcctattgagagtttaaaataattttatagatgttatcacactaaaatttttgaaaccttatttgatggggcagcaaaaatccaacaaatcatttggaatcacaccttgatcatagcccaaaggctaagaagcgattcagttggaatcaaaagcaactgaagcagtagtcaagtaaagaaggactcaagacaagactagagacagctagaaggaagtgagtggagcatagaggactctaagaatgctagggaaaggttatcaggatagctggtgatcttaatagaccacttaacttgccgaatgtcttcctcttacttagggtatgtgcagagtcttgcttacatcactctgtgttaaactagccttccccttctctttgtgccatggaattttcattctgtgctcatttactcataaggtctcagatagctcagggtgcccttgaacttacaatgtagcaaagaaagattctgaactgatctacctccactggtcaagagttaggattagaggtgtgtgttggtgccatgtctgattttatggattgctagggattgatcccagggcttcatgtatgttaagcaagtaccctactgctgaattatattctttagaacatttaaaatagttattcacattgtagttacttcttgaaaaacatttagatctgtatctatttattaatattaatatcagtattaattaatgctgatattattattaataaaatttagatctgtatcttatgcatttaatagtatcctattctaaatgtttcataactgtttaaacattcaagactgaaggctaacacttcttcattttaagctagacttacatagacaataacatatgaaggttatataaaggagaaacattgtaatcagtgcctgttattcttatgaaatgaaattcttatgaaatcaacccttaccttttgtttttttgtggcagttgctatatatcccacactggccttcagcttactgggtgtttggtgctgccattacatttctaaaatttctaactccaccttctagtgctgggatttcaggaatgtgctaccaggctctgctcaaccctgagctttcttctcatgtgtgcattctgtcttttgttggctactctctctctttgcagcacagaacatctgagggtgtagcccctgactaattcacctcaccttctttcccttctactgtttttttttatcttgttttcctgtttcaaatgctccttgaataaagccagtgtggatggcctttaagtccttgttcttttatctcacatctcagtctttttatttggatagctacagaatagcagactgactcatcttaaagacatgtggtaatttcttaagtgaccttcaccttccaatgagcctgtccgactcatctcagttaataagtaacactgttcacctagttgctgaggtcccaatttaagaatcttcctgtatttctattagtctcttctctcccacttgtaatatgtagttgtcagttgtacttgtagtgttttgaatccatcttttcctcctgtagccttgaatattttcttttgtttaggacactagattttgttttgttttgttttgtttttctcacttaaatgcttactttcttatactaagcatgagtggtttttaaatgtgtaaattagccactctgatatgtggaattctgtggatttccatcatactgggaaaaaaaatcaaggtgcctcctcatctggtccacaaaacagacttcaagtccagcatgtcttctacacaccatcagctcagaggtataaagtatctgtataaaaatgtatatgagaacttactcctggagacccatgaatagagggactctgaagaggaattttgcaaattttcttaccttgtatatggtactcgtcttagttattttttgttatggtgataaaatactcttgggaaagcagcttgaggggaaaagggctaattttgattcacagttccatgtataggccatcatggctgggaagttatggaggcaggagcttgaaacatctggttacattgcatatgccatcagaaaacaggagatgactaatgtaccagctggctttctcctttttatgcagtccaggacccaagctcaggaaatggtgatgcccaatattagtgtgggtccttttacatcagttaagctaaccaagataatctcttacagatctgtccagaggctgaccaaaatattccaggcaccctacctctgagatccattcctgccataaaggagctctgattgctggctttctcttaaattcccacctgtcaacttataataaagtatttttaacctcaaaataaactaaaataaataaccctcacaagtgtgtctggaatcttacattctaggtgattcctagttgtcaacggacaatagccatcacaatacccttttgcattcccaccagaagtacatgaactctatgctctgtcagcattgtctttggatatattttgttggtattgctgctgttaatctggtattagaaaaatatagttcagtgtcatttggattttcatttttcttaggagaatgcagtgtctgaactccgtttgcagagtatatcaatgatctgaaagataccagaagaacctgctgcttcagaaatatctgcctactgttctatagctttcatcctttaatatttgctaaatttgggtgtatataatctttgaaatatattgaaagagaaaggtcttctggcattgttatctaaacatatcaccacagtaaatcagattattttgcttccattgtgggaataggaattacagacctggagcatgagacgcaggactaaaggtatgctatagacaaggatggaagggtggttgaaagctagcctgggacaatctaggacagtgtccagaatacgcagatctgagatgccaagggcaggctatttatagaacaccaaagacaaagtacatctattttatagtgtagctgttagctgtgtggtgttctctctgttttatcccaagtgtagagaacacctcagccccaccctattcttcttctgaggtgggataaacaaaggatggcaagaagtgacgagaaaggctgtttagtaatattgtctgctgtatatgcagaatgtgagcctttctattcctcttatgctatgactctacattgtaagtttgggctttctttttttctttctctccccaccccgtttctcccctctcttatgtattctctgtacacatgtgtgtgcaagtatatgtggaggtcagaggtctgtgttaggtattttcttgtattactccctgctttgtttttgagacaagatattttactgcacacggagcttgctgacttgtctaagctagctggacagcatgccctggggagtttgctcatctcccccttcatagcatcagaattataggtatcttctaccatgttcagtttctatgtgggtgctggagatctgagggaatgtcctcatgcctggcagggtcggcactttactaacccagctatctcttcaacccctcctttttttaccgtttaaattggcttgtatgtttactttattgcatctccttccccctgacagtcatttactctttcatgaaagtgatggtagaactggattccagtgcctacaaaaggcagcagtggcagacagagccagttttagaaacctactgtatatatccagttctttccttctgtagagggtggaaatgaaaagtatgttgaaggcctgaaggttatgaagtagaggttgggatttttctgttacttttcttgtatttgttgatatttactattttaccatttgtctaattgtgggcactgttgtaagtgctggaattttgtggttaataaatgacaaatgttctaactgcctgtggcttataatgcttgggctaacaggatatagacaataaacaaattaaaaatatctgtaattgctgtgaaaacagtagaatgcaatgatgttagtggagtacagaagtcacctgttacattttggacatgctgacttctaggtgctcagtaaacattgattgatgatgtcagaaaggcatttggatatcaaaatctggaaattagggtaggaaatgggaaatttggagtggggacaatatggtctggggaaccaggatgccagtagaggtcactcttaaattgagttgtgtagaaaggcaaagatggccaagtgtagacgtgactttgacttatctaaaagggaaaacacattagtgtgcagtctgactctgaagacaatagttggttgccttagtgaatttaatttaaaaaggcattaatggttgcattagggataatttaattttcaaatgacttaacccaaagcacattttcttatagaaatatttcttctctattgcttctaatagttttttttttctttctgaggtttgtgttgaggttttgacagagccctgagccacagctgaagtgttagtctaatttcatccgaaagtgttctctttgtcaggagccttataagagttagtttgtgttagatccgtagctacagcaaatccaaactgagaaacataattaagtctgttagctgtctttttttcctgcctgttttcatatcctaaggtttctcttctgctcctttgagttttaaatgttcagacatctgtgctttggctgagggaggtgatttcatgagtggctttggaatgagtttccataatgcttttttgctgcttcttagctgggtgaactcagcatgttgcctggccctttatacctcatgggttctcatctgaatgtagattgggatagcagtattgcatttctcatctggtttgtgaattttaaactagttaatatatattaatgcataagctagccgatgcctgtaattgactgagaaaacaacaacaaaaaaagaaactattaacaaggttaacagtttagtaacaatgaaaaaaaaatcaggcattatttcattttcctatacatttctttgacctagtatagttaaatttcagttttggttaagtttcagaggttatttttttgtgattaatagtttttgtaataaagctgtttacacttcaattatatttttgtacaacctccttctcttttaacaggcaactttttaatgtcataaatgatatagattcttttctttcatattcacacatacatacaagcaggtgaagcatttatatactataggtagaatagttacttacctatattaatattgtgtacatgtttcaccaaaataattttccttaagttaattttattacaagttttaagttattttacttttattttattgctttaattgtccactttacatcctgctttctgcccccatcctatcacaccccacataaaatcgttacccacctccccttctactctgagagggtggtggaccccttggaacgtcatgtctctgggaggctaagtgcttcctcttgcactgaagccagacaaggcagcccagtagaagaaaatatctgccatatctaaataaacacattgcccatattacattttaaaattacttacctatggagaaaagtacaaatattaatattttatttatctataagatatacagaatctatggtcaagatatttagtacattgaagagcattatatgggctgatcataagcacgatatagtgtatgtaataaccaaagagttatcagagcatctctgtctttcagtttcattgctgtgaagtgataccacaaccaatgcaactcttataaaagcaaacatttaattgggtctggcttagactttcagcagtccagttccttgccatcatggcaagaagcatggtaacagacagacatacatcttggtgaagaagcaaaagttctataccttgatcaaaaactagccaggaggagattggaattccagatggggcatagcttcagctttttttttcttaaatttttttatgatttaaatgtgttttatacatcaaacatattaataatattgagtatttgagaataaaataatacataaaaatttgttcaacttttatattcatatcctttcatatcctaaaaatatcattatgaatatttaatactatccataactgaggatcctacatctaatgttgaatactaaattgtttcaaaacatacaaaatattctttgggaattaagcgtagtaaaagagcataaaatattaggcatgaatcattaagaaatatattcaaagggctttatatgataccacctgacatagtgagaaagtatttaaaacacattatatatctgtgtacattgtctaacagtcagtttacttaaaaaagattatcagtgtttctaggagaaaaattattttatcagcaagtatattttaaaaatttcaaaatagcaaaaactctttgaagttaaacattaaggaaatgataatttcaagcacagtgagaaaaattatcagtaatatttccatgatgtatatagaacatgattttactattttcaactattgatattcaacaaacagaatagttattttaagatatactttgttgttatgtctcccttttcaattctgattttattaatttggataatgtctctgtgccctctggttagtatggctaagggtttatctatcttgttgattttctcaaagaaccagctcttggtttggttgattctttgtatagttctttttgtttatattcggtttgattatttcctgccttctactcctcttgggtgaatttgcttctttttgttttagagctttcagatgtgctgtcaagctgctagtgtaagctctcttaagtttctctttggagacacttagagctttgagttttcctcctaccactgcttttattgtgtcccataagttttgatatgatgtgtcttcattttcattaaattctaaaaaagcctttaatttctttatttctttcttgaccaagttatcattgaatagaccgttgttcagcttccaggtgtatgtgtgctttcccttgtttttgttggtatttaagactagccttagttcgtggtgatctgatagggtacatgggattatttcaatcttcttgtatatgttgaggcctgtttgtgaccattatttggtcaattttggagaaggtaccatgaggtactgagaagaaggtatattcttttgctataggatgaaatggtctataaatatctgttagatccatttggttcataacttctgttagtttcactgtgcctctgtttagtttctgtttccatgatctgtctattgctgagagtgaggtgttgaagtcttgcactattattgtgtggggtgtgatatgttctttgagctttagtaaagtttcttttatgaatgtgggtgctcttgtatttgaataatagatgttcagaattgagagttcagctgggtagatttttttcctttgactagtatgaagtgtctgtccttccttatcgttttttgataactttggttgagagttgattttgtttgttattagaatggctactccagcttgtttcttgggaccatttgcttgaaaaaaatgttttctaaccttttactctgaggtagtgtctgtctttgtcactgaggtgtttcctgtatgcagaaaaatgctgggtcctgtttacatatccagtctgttagtctatgtctttttattggggaattgagttcattaatgctaagagatattgaggaaaagtgattgttgcttcctgttatttctgttgtttgaggtggaatttgtgtggctatcttcttttgggtttgttgaaatgttactttcttgctttttctagggtgcagttttcctcctcgtgttgatgtttccatctattatcctttgtagggcttgatttatggaaagatatcatgtaaatttgattttgtcatggaatatcttattttctccatctatggtaactgagagtcttgctgggtatagtagcctgggctggcatttgtgttctcttagggtctgtatgacatctgcccaggatctactagctttcatagtctctgttagaagtctggtgtaattctgaaaggtctgcccttatatgctacttgacctttttctccttttctgcttttaatattctttctttgtttagtacatttgatgttttgattattatgtgatgggaggaatttcttctctggtccagtctatttggagttctgtaggcgtcatgggcatctctttcttcaggttagggaggttttcttctataattttgttgaagatatttactggccctttgagttgggaatctttgctcttttctatacctattatccttaggtttcatcttctcatttgtcctgaatctcctgggtgttttgggttaggagctttttgctttttgcactttctttgactgttgtgtcaacgttttctgtgataccttctgcactcacttctcctaaaataccctttcctttgtccatatcctggttttagctcaactttatactcacagtatccatgttgatttttgtcatttagatttttttcttctctttccaccttatccttttcagttgcatgtatccttaagtagcctgttttgcttccctaagtgttttggttgttttgggttgctgtgataaaatatcttaaccataggcaacttaaggaagagtttattttgacttgtggttccagagggcaagatgttcataatggtggagaaagcatggcagcaggatcaggaagttaaaaggagaagtggaagtgaggtgaggctgtatacctttcaagtcccacccctagtgacacacttccctcagcaagtctccatgtcctaaaagttccatatcatctctaaacagagctaccagatggggagcaagtgttcaaatatgtgggcttatgaggatacatttctaatttaaacaagaacactaaaaactgctcatcttattagatcacttaatgtatagttagctgttatactcagcaaaccccagagactcaagcatcagagaggtttcttagaaattcaagcccgctgtttatgatgaccacagggtgctgcttccgttgtagtgcaagtctaggcgcttggcatctgtggctctggcttctccagcatgtggctttggaggctaccatgttcctcaataagcgggcactgtggagggaagaaagggaaagggttgtttctcagaggcttttatgagccagctagaggcagtacacagtccttaatagtcttttgcccctagtaattcagttgaatggctacatctccttcacagtgtgctgagaatgttaggaagccagtgagcctgggaggtataccaggttgttgtcttacagcagaccaccttaacacaaaatgcccattggttattgtcttatgtgctatgtataagttaatgatggctcaatggacaagtttcctatactagtagttgaataacttaaagatgtgacttcagtgtgaatttaagggctctgtgaaatacgtagtagggattttgatatattttgttttgtggggaggggttggaaaattttctgactttgactaaaatttgcacttgtaaagattttcttgtaaggaaataacacaatggaaatcaagtttttgttcctaaacatggtcgttatagcactgtctgctatagcagaacagtgaaagaagaataggacttagaagccataaaatatacacaccctttaaaaatagccataaagtctgagccaggtgtggtgacacacacttatcctagcatccaggaggcagagacaggtagatctctgtgattttgaggttagcctggtctacagagcaagttctaggccatctagggatacgtagtaggaacctgtcagaaaagaaaacaaaaataaatttaaaaataaccataaaatctgattaggtttaaattggaaggtctttttaagggtaaatgaagaaacagatcgcaatgactcttaagtcagtggttcttaaccttcttaaagctgcgactctttaatgcagttcctcatgttatgttgaccctcaaccataagcttatttttgctgctacttcatatctgtaattttgctactgttaggaatcacaatgcaaatatttttggaggtagaagttttccaaaggggtcatgacttacatattgagaacccttgctcaaagctatcttatctttgaaattccttccctgtgctttatgctctgacccaccactttaagacagacagtgggggcagggggagaagagggagagggaaagagagaatatgtactatggactgatttttatgacagcagttttagatctaaccagtgccccttgttatcttctattttctttgcaatttcttcttttccttttggcaaagcctttcagcaaggtgggtatggggttgagttattttgtgccacctatcataagggaaaatgaagtgttttcctcagagaaagtggattttggaatacaaaacaggtccttttcttacagatgaggtcactgctattttttgaggagtgacctcatagcaaagattttcttgtactcattacaaacataaggctcctttcctatgaattccttgacacctgctgagatttgattctggtaagggctttttaacagtcattaaattcatagggtttctttcttgtgtggactatctgatttgtagtgaggcaccctaaagacagatttttactacattcattacattgctagggcttttcttctgtgtgagtacttttggtgggtagtacagcctggcatacagttgaagaacttctcacattggttgtgttcatagttatctctaactcatgtatgtcatttgatgtgttaggagttttgcacacatgtgcacattctaacacacacacacacacattttgaaaggtgctttttatatagtatcatttttgttttgtaggttcctccctgtattcaaaaattatcccattactgtgagttgtgttttttgtttattagtttcaatattttatgaaccccaaattaaaataatagacttcaggcaggtaattgtaggttaatatatgttaatacttttgagtcttactctagttttttgttgttgttgttgttgttgttgttgttagtttccttgtataccaaatccatcttcatgtagcctgtagtttacttggtatacattcatatagcagtgaatatcccagtgtgaatgagagtcttttcagaaactgtagaaaacagaaaatctttgtagctgttagagaatagaagctgtgatggtttggataagaatggactggagagatggctcagtggttaagagcactcactgactgctcttccagaggtcctgagttcaattcccagcatccacatggtggctcacaaccatctgtagtgggatctgatgccctcttctggtgtgtctgaagacagcaacattgtctaaataaataaataaatctttatatataaacaagaatagctccatatcccgtataattgaatgcttagtcatcaggaagtggcaatatttgagaaggctttgttggaggaagtgtgccactgggggaggactttgaggttcaaaaagtctatgctaggtgcagtctctctgcttgctacccgtggatcaagacatagttctcagctactgcttcagcaccatgcttgcccctgtgttccccaccatgaagtactggtctaaccctctgaaactgtaaccaagcctccaattaaatgttttcttttataagagttgctgtggccatggtgtctcttcatagcagtagaatagggattgagacagttgtcagtggagaacttaaaaaaatactcttttaactttaaaaataaaaataggatcgagctaggtgtggtggcacaagccttttgtaccagcacttggggggctgaggcaggttgatctcttaagttcaaggccagcctgatcgacagagttccaggatagtcagggctacacagagaaaccctgtctcaaacctgccaccttcaaaaaattatgaggatttagagtttagcttagtgttgccatagttgtctaagcatgtgtgagatcctggctttgatttctagtaccacaaaaataaataaataaataaataaataaataaataaataaataaataaagtaactcaatgggacgcacaaagccagcactgctaattttttttttttaattccacttgctatatatcatggcctatgcctgtaatctctccacttgggaggctgaggcaagaaaatttctgcaagtttgagggcagtcaaagttacattgtgatacccggtcaaagatgaaagaaggcccaaagacttagaactttgctgttgctatgatacaaacaccctgatgaaatgcaacttaaggaagagagagggagtattttgtcttaggttccagaggaatgaaagttcaggatggaggagtggaggcatggcagcaagtagtgggcatggaggcaggcatggaaatctgagagttacatgctttactaccataaagaagagaaagcaaactggaagggacaggccctgaactttcaaagccctcctagtgacatgcaacctccagcaaggctgcatctcctaaacctccccaaacagcgctgtcttaaggaccaagtgttcaaatgcccgagactaccgggggtggggggtgcagggatattctcattgaaaccactaccctggcttaactcagtctatagatttattatctgctatagtttttcttcattagagagacgtcattgtttaagctactgaggataaacttctgagcctgcttggaaatgatgataccaataagctttctaatcagttctatttggatcaagacttcatggagcttagattgatcacctgggtttttattgctgttgctgtgttatagggatggaacccaaaacttagtactaagcaagaactctatatcatgttacttcacagcaccacctgtggtggttctctcatgttgttcttaacttatctaggtggtctttttcttgttttgttttgttttgttttgctttgttgagacaggatttctctatttagcactgaccagcctagaatttaccatgtaaacccagctggcctcaaacttattacagtcctgcctcagcctcaagaatgctgggcataaaatcctgatccaccatgcttggcttactcttaagtctgagtaatctttgcagtctctcttaactatggacataaataactaaaaatgtcttcaattagcactttactatgagtatgtgtgtctaccagagagcagccacagataagggactcatgatggaaatggaaggcttccaaggttgtgtgttagatcagataatgcatcagttcaggtctttaaccctctgctgttcctacacagctgtgttagggtaagcaggtaaagagagtactaggcatagaggcgaagaaagtttgggcacagtagctggagcgactgtccttatttgagctgcagaagaggatgagccaagtgttgcttgtccaggcctatagccataaaatgcacttctgtgcactgtccttttttcaataagctaatggctgtttccttatggatagaaatcctgttaggttttcatttttttaccatccctatccttagattcttagctaagtagacagatcttgtctgtcttctgcctcgcaggtagatcctgtgtcgtcaactcctcctcctcctcctcctcctcctcctcctcctcctcctcctcctcctcctcctcctcctcctcttcttcttcttcttcttcttcttcttcttcttcttcttcttttttgtttttgtttttgttttttcaagacagggtttctctgtgtagccctggctgtcctggaactcactctgtagaccaggatgacctcaaactcagaaatctgcctgcctctgcctcacgagtgctgggattaaaggcatgcgccaccaccgcctggctgtgtcctttcttctgttggtgctatttttagctctctcttttttttttaggggaaattaggtaagtatctggaaatgtagagaatacattttcatatttccaatttcactttcatatttttaaacttcaatgtagaaattatatactgatattattttaaaagcatttattaaattgtgtgtgaaagaatatatgtgtatgccataacatctatatgaaggtcagaagacaactttagatggttggtttttttcttgccactgtgggtcttggggattaatctcaggttgtcagacttgcagtacaagtgcttttatctgctaagccacctggctagccctgtgcagttatgttttaattttggggtgttggagtaggatagtgattgtgcttagtaactgagtttgacttttgctatacttccactcatccagagaaaaacagtaagaaacaacctttccttctttctgttgtttacaaggaagcaaattatggaaatttgaattaatggcatatagattaaatttccaatttgcttcatctcagctgggcaactaaataagtcagtactagaatcaactaattttcaaaaggcaaaagctttagttagcttacagtttggaaggttcagagtcaaaggtcagactggtcccattggcctctggtgagctcagatgcctagagagtattttgcaatgtgataagagcaaaaataaagggcagatcagcaggtcccatagtcctttgtaagggcacgcctcttctcccctgtgatgtaaggacctttcacaagtcctttaattcaatgtttctgacggttattctaggtatcaaatctgtaatacacagatctttggcagatatgtagcatccaaaccgtagtactgttaatgccatctaatatcaatcttatatgacttctgtgaagaccaagtaaaataaagtagccagtaagttagcatgtatatttctttattgtgagccctgtaaaatcagagaaagttgcaccttccaatattcagtgttatagaataaacaatcccatattaagagaaaagtgggatagtgaggacagattagattaataagataaaaacctagcagggtaaacatcaactcctttactccgtgtctggcatctaaggtgcataacggaatcatcctacttccaacgtgctttgggagctctggcttctgtggccttccatttgtggcacacctggcctctctcttgggccacctgtacttactgcctgcagcttttctcagcaaatgccctacatttttagcattttgaacttcctggcttctcgattccaacttaggattcaccttcacagcttcattcattcattgccgtgtcagactttgcaggtctgacctgctacacactgcctggactcacagacattttcctggatccttgttgtatgcctcagttgacccttcattcttatatctgcatgactgcaaaagtaggctgtgccaagttcttctggcaacttgaaatgaagcagggccatctttgaccattgctgcagcgatctctgagaacgtgtagcttacccttacagcgtgtctttgggtggccctttttctgaagggcatcctgagctttctcagcaactcttctttggaatgaaagtttttcagatgtgtgaatttttatgcctccaatcctttagggaatacctggggctctgtttcaggtcgcttttctttttttccagagcaaagtgctaggtttctccttaatgatggtaatttccttagtaaccaccaccactttgctcacagcatttgccttgttcacaactttaaaggctttctagctcaccaaagtgcagttttccaaattacttctgttcagcagtttgctctcggcagctcttaccataaacctagctaaaagcagcaaatactaaccatgcttcaaactgaacactatgctgtcttaaaactttctctatctaatgggagtgggtgggttggggagcagggcgggatggggggagggcatagggggctttggggatagcacttgaaatgtaaatgaagaaaatatctaataaaaatgccttaaattttttctctatcaaataagttagttcattattttaagattaattcgtattcacagttttggaacataggcagaacatagccacattctttattggaatgagacacgaatggcctctagtccaattttccacatactctttgcccccatgtgaaacctcctgagtatagttttgctgtccccatacctgtttgcattctggcctttcagattcagcagaattgcccactaaactgtaatagcactcgagggcttgtctaatctgtagctccgaattctttcatgttcttcaacaacccagttccagagacatacaaagcacatggtcacagtgacaactctacttcagtatcaattttctctattagtaacttttctcactggtgtaaaaaacaaaaccaaaggaggtgggggggggggagcaaagcaagacaaaacccaaaacctaatagtctgagagaggaaagattcattttagctcatagtttcagaagttctcattttccatgttagagaaggcaaagcaaaactgcttagtctgtgctggtgggaacactcggcagcagcttgttcatacagcaatagattagtgggtgtggatgatgggtccactgtcacccactgctgtgacccaagctcacttccccaaagctacacagctttcagtagcaagcgctacatgctaaagagcaatcacttgcaacatgtgcctatgggggaaaactgcaaattcaagcattctagtacattattcttattgttaccattcttatgaggaaggttaaggacatgcagactgctggcatgagctgcatgtagtctgggtacactaggcccagaaagtttatactgattgtttctgttattcaccagtaatgtgagagccacaagtttgaatgtatgagaagtaagttggtaacatgatcttctaaccctcttcaataagtcatgtaagtaatagtgtatgcttatatgaaacctcatattgatctctgaacaaatgacatcaagtatgagaaaaatctgatcattaatctttgggtattgccaaagaagtcaacctctgtattcacattctattcaatgcagtgaataccttccaccatatgatcaacatttaatgtaaaacactgtaatcttcctttattttcagtttcttcagtttccattataagaatattaaatggcaaattttggaaatgaacaattaataaatgtatttataagagaattacaaattgttcatcagtaagagtagtaatatgtcatgccttctcagtcacctctatttaggcatgattgttggcttcaaccactattcaaacaaacttttacaccgttttgttttgttttgttttgtttttaactttgtgagcttccatattaaatctagaatctcataacaatacacttagcctgatccagttttatgttgcaccattatcccataattttaaaattctttcccacacatccccagacttctgcttgaataaattagcaaactcattaagctcttcaggagtgtagcacacctcctcatgaactacatttctacctcccctctaggagccagctttgtcttaactctggttataagtctagaggcagcttgttgggttctgaggaacattagtattgtttgtctggcatttcctttagagaaggtcactgctggtttatcagacaacaaaatggccaaagtggtacaactctcagaagggaagtctgtacagggcaggtaggccagggtcccaggtcttgccccctgctatggcagcactaatgccaacagcagaggtgacctcggacagctgcaatgggcagcaggtgggcagaggctgtggcagtagcagcaggggcagcaggggcgtgagcctggtctgcgaggcaggcttaaggtccagcgatgaatacttcaggagagaaaactcttcccaaagtgttacagctcagtaaaacagccactctcagatgcttctcagtgaactagcatgtgcacgttattccatgtggataggatctttgtaaactctgaggagtagggtgggatctagggatgggatccggtggaggcttcccgttggttcagtgtgagatgctagtgatgctccattagcttgaggaaggacttcaggtgttttcctgcatcccagtgtgcaggatctcattctttaccaattaatgtcctcactttaaccactcacaccctctcagacagggacttgaattttctctgtaatttagccaaccgtataatgagggcttcagtttgattcccctgcaacttgagccctgtggctgctggagagaagattctcttctagggcatatttagaaacctttagactgtttgtgtgcatcaaaagccagttaattttatcactaagtttattgttgttcttcaccatattctgagatgctaagagttggttaattttatcacagggcttattccttttctttgtcaatctattcagagaagcaataagcaaacaactagcatcgtctttttacttacttttccatgaactgtgaaaagttttatatacagagttaccaactctgttaccacccacaactggataataaaagcatttatcttctaatatataaaatatcttaaatagtaaataattaaatatacttaatatatgtaaatagtaaaatagttcataccatgggcttttcagagcttccaggaaaggcttcagtaactggagaggtttcagtatctgtaggtattagtgaattggaaagcctattcttgatacttaaaagatttatgcttatacttctgttgctctagaacaacttctggtaccaaatgtgcattagtcagggttatctagagtcgttgttgtagtcatcatcgttctcctcctcctcctcctcctctccctcctcctccttcttcttcatcgagctaatgcaaccgtggctggctatgaatggaatgttaaagatttcagaatttgttcagtccacaaggctgcatttctcaagctggtttttagtagatgctggaatctcaaagtaggctcaaatgccagtgaagggatagttgtgctagcaaggtgagagcaagcaggcaaagagcaaaagcttccatcttacatgtccttttatagacttccagcagaaggtgtggcccaaattaaaggtgtgtcttcctgtttcaagatccagattaaaggcttgtatttctacacctcaagatctagatcaaagctgtgccttcctacctcaaaagtccagaatagaagtggattcatccacttcaaaacaagcaaaaatctcacaggtgtgctctctctttcggattgtagttcattccacatgtattcaagttgacaaccaagaaaagccatcacatacagggtgtccatgctgtttgctgggcagtcagaagtttggatcccagattgtggtcagttttacagtatctgtcctattttactcaataatggccacagtgttcaagagaaccctgttgcaggcttattgtagtgtgttatagttgtgtttactgctatgtactgctagtctcttactgtgcatgtgtatgaaagaacacagtatatacaagtttgggtatgttgtctgtgcctataggcatccatttgggtcttagaatatgttcttaagttataccaaaattatgtaaaaatggctttattctattatcctcttgtagtaacaattttggaattttggttcctttaaaaaacacaaaaatattttaagaatgttcttctgttttattcccaggtgtgctgacatgggactgcttcatgttgtccacagcagctgactatgatttgccttgtgctctagcaaaggtgcagttttgccagctgcagatagtttctgagattgtatgatgtttggaattttggggagttttcagaggatatatacagggccttgggaggcagggtgagttgttggttgttgttggtcttggtttgtaaagtactctggaacaaagaagaaacgaggaggaaggggaggaggaggaggaggaggaggaggaggaggaggaggaggaggaaattagatatcctgacagtgaagactaaacttgccccaaagagctcaatgctctaatcagcaggaagtggtctaacaataacacggatccctttctgacccctgactttattcaggggtctcttccctttcctctctacccctgttttccctcttatctagtgttagggggttaaaagcatggaagaaaaggggtggagaagggtggaagacagaagatctcacagaatagcaaagactgcttatatcctcctttcctttttggggctaaacagtatgtaataaagaacatgtttactttaaaaaatattcaaaagtaatagtactcatagtagtttcagctgtgttcgaagctgaggtgagaattttacttaagcatggaaacttgaggcagtctcttgtgggtggacatttatagagctaagtcttttcagttaggagaataatagtgccagagtgagggacaaagatcaggactgcctaatgatcacagtggcttggagggctggtgttggtatctatggcatagaaagtggtagttaccgtgaaatgtgctaaaatccaaagcagcaagaagaggattttgaatgttttcttggaaagcaatgacatagtttcaagaaagtcaatattgtaagctcctgagttgagtgtgtaaatatgccacattttcacactgtctctgtgaagaagcttgactttctgtcaaaatgcaaagtctagaatttagtacaacattttacctatttatactgtttttgaaatttccgagccttagggccaatatctttgtgtcaatgtgtcttgatgacttctaaaaggaaaaataacagatatggaatgactaccaggtttttctaactgttctattaaaatgtcaaaagaatttttgtaagatagagtctcactaggtagccctggcagacttggcactcactacatagagcaggttgatttctaactcacagagctccacctgcttctcaagtgccgggagtgtgtgccaccatgcccagctgttggaatgtattttaagccctttctttccttttttttttttttttaaaccctggttcaaggaactttgattaggttgtgaatttatagagatgtgatgttagcaaagaataagcttttgctactattattaaaatgacattttcatctgcagtttcacagaaagtaggagcatggattctcattctcagttccttgaacttctgttgtgagtctagagagagaaagagtctcctgcagtgactgttgtttctaatacccattgactctgctgcaggttcttccagcactgacaggcgaggtggggtgcaggctaggcagtagtcataggtaaaagtacaatgggaagggaaggtgctggtgactgcacagctccccaaccccattctgctctctctgaagtactattgtcagaaaggaccatttttttccttcccttctgtccttctctaaaggttgtgagttttgtgtgtttgacactaggcgttcgggggaatgaaactgtagaccagctttagaacctggaagcctgcttgagcttttccaacccatctgcatcatccatctgctgtgcactgctttgtaacatgctttgaaaaggagcaggtccacactttgttgctagaacaaaatctgcctggcctactctgacaaactgatccttcaccagacaaactcctcctctggctgaggttcagggtctgtccctgccagtgtattgaacaagattggatttctgagtccttacagaactgattccatgtgtagccaactgttgttatctgtctgtgaggtattttgtgtgttttgggttttggaggtcatactctgtgggccagactggcctcagttatgaccttcatgt	ATGGCGATCGAAGGTGGAGAGAGAACCTGTGGAGTACATGAACTTATCTGTATTAGAAAAGTCTCTCCAGAGGCGGTTGGATTTTTGTCAGCAGTTGGGGTGTTTATTGTCTTGATGCTGCTCCTTTTTCTCTATATTAATAAGAAGTTCTGTTTTGAAAATGTTGGAGGGTTTCCAGATCTTGGTTCAGGATACAATACACGGACGAATTCACAAGATAAAATGTATAATTCTTACATGGACAGAGATGAGCCTGGTTCATCCTCTGAAAGTGAAGATGAAGCACTGGGTAAATATCACGAGGCCTTATCCAGAACACACAATTCCAGATGGCCATTGGTAGATTCTAGACAAAAGAGCTATGCCTGGGAAACAAGGCAGAAGTACAGCCCCCTGTCTGCAGAGTACGACGGGTACAGCACTGAGGCATCCATGGAGGACGGAAACTGCATTCAGAGAATGAGGAGGACACCTCCGCTGGATGAGCTGCAGCCGCCGCCTTACCAAGACGACAGCGGTTCTCCTCACCTCTCATGCACACCTTCCGAAATTGGGGATGCCAAGTGTGAGATTTCCCACTGCAGCAATAGCCCAAGGTGTTCTTTCAACAAGTGCCCCAGTGAAGGAAGCACGGGTCACGAGGCCGAGAGCTATCACAATAAAGGATATGAAGATGATGTACCTAGCGACAGCACAGCAGTCCTTAGCCCTGAAGACATGTCAGCTCAAGGATCCTCCTCACAGCTTCCTAAACCTTTTGATCCAGAGCCAGAAGCTAAATATGGCACATTGGATGTGACTTTCGACTATGACTCTGAAAGACAGAAGCTCCTGGTAACGGTGACAGCTGTCACAGACATTCCAACATATAACAGGACAGGTGGCAACTCGTGGCAGGTACACCTTGTTCTTCTACCTATAAAAAAACAGAGAGCCAAAACCAGCATCCAGAGAGGACCATGCCCTGTCTTCACAGAAACATTCAAATTTAACCACGTTGAATCCGAGATGATTGGAAACTATGCAGTTAGGTTTAGACTATATGGTGTCCATCGCATGAAGAAAGAAAAGATTGTGGGGGAAAAGATTTTTTATTTAACAAAGTTGAATCTTCAAGGGAAAATGTCGTTACCGGTGATACTGGAACCTTCATACAATCCTTCTGGCTGTGACTCTCAGGTGAGCTTGTCTGAGGCATCCTGTGGTGACAGTACATCCTCCTGTCAGTCTCTTCAACATGGCTCTGTTCCAGAAATCCTCATTGGGCTCCTTTACAATGCCACCACTGGAAGACTATCAGCAGAAGTGATCAAAGGCAGCCACTTCAAAAACCTGGCAGCAAACAGACCACCCAATACATATGTTAAGTTAACACTGCTGAATTCCATGGGCCAAGAGATGTCCAAATGCAAGACATCCACCCGCAGAGGGCAGCCAAATCCGGTGTACAAGGAAACTTTTGTTTTTCAAGTGGCCTTGTTTCAGCTTTCTGACGTGACTCTGATACTGTCTGTGTATAACAGGCGGAGCATGAAAAGGAAGGAGATGATAGGCTGGATTTCCTTAGGTCTAAACAGCTCTGGGGAGGAGGAGCTCAGACACTGGACTGCAATGAAGGAGTCGAAGGGACAGCAAGTGTGCAGGTGGCACGCACTGCTGGAGTCC	Pass
12092	Q7TND5	RPF1_MOUSE	10090	MAKAGEKSVGGGKRGLKRKAAAEEPQEAAAASDGTAESGVQPAKAAAFPPGFSISEIKNKQRRHLMFTRWKQQQRKEKLAAKKKLKKEREALGDKAPPKPVPKTIDNQRVYDETTVDPNDEEVAYDEATDEFASYFNRQTSPKILITTSDRPHGRTVRLCEQLSTVIPDSHVYYRRGLALKKIIPQCIARDFTDLIVINEDRKTPNGLILSHLPNGPTAHFKMSSVRLRKEIKRRGKDPTEHVPEIILNNFTTRLGHSIGRMFASLFPHNPQFIGRQVATFHNQRDYIFFRFHRYIFKSEKKVGIQELGPRFTLKLRSLQKGTFDSKYGEYEWVHKPREMDTSRRKFHL	3	146227151	146212292	TRUE	CM000996.3	GRCm39	ENSMUSG00000028187	ENSMUST00000029838	ENSMUSP00000029838	ENSMUSE00000177104,ENSMUSE00000177098,ENSMUSE00000177102,ENSMUSE00000177106,ENSMUSE00000177105,ENSMUSE00000177101,ENSMUSE00000177100,ENSMUSE00000177099,ENSMUSE00001354296	1,77,96,123,155,206,234,294,337	76,95,122,154,206,233,294,336,349	146227151,146225198,146223561,146218666,146218050,146213979,146213450,146212953,146212330	146226924,146225142,146223481,146218571,146217897,146213897,146213269,146212827,146212292	aattatttaatgtatatgaatacattgtagctgtcttcagatacaccagaagaaagcatcagatcccattacagatggttgtgagccaccatgtggatgctgggaattaagctcaggatctctggaagatcagtcagtactcttaatcactgagccatcttcccagtccccttaaataattattatgagtattgttttttatgtgtaaatcaaggagactgtaaattcagctttatgacaaccactcacttagcatctacaaagcctgagtcagggccgtagcgccttaaaaataaagcaaaatgcctgatcattttctccctcaaaatccaccaagaggactacatcttacacaaaacacagcgtctttacaaaaccctcacagaatctattcaacttcaagcctcttcttctctcctaaattttcgtctgacttctggtgtctgtggtgtttgagtggtagactagtttgctgctgctaaggggcctcgcagctggccgtttccattgtctggtaggcgttatcagtttatctcagatgaaaggattttcctgcattgctgcataagcattaagtctgagaccagtgagaacgttggaagtgtgatgcttctttgctctctttttaatcttgttctgtttagaaattgttctattagaaataatgtacagtcgggaacgaactctgaattttgacactttctttctttcttggggggaggggagttcgagacagggtttctctgtgtagccctggctgtcctggatctcaggctgtagaccaggctggcctcgaactcagaaatccgcccgtctctgcctccctagtgctgggattaaaggcgtgcgccaccaccagcgtccagccttggcactttcttacatagctaatccataaagcaaagcgctagttccggaacttggcggccccggaagtaaaaccgtatgacccgggtcaaagacagagagcacttccgtttccgtacagccgtaaacaacATGGCGAAGGCCGGCGAGAAAAGTGTTGGTGGCGGCAAGCGAGGCTTGAAGAGGAAAGCTGCCGCTGAAGAGCCTCAAGAGGCTGCGGCCGCGAGCGATGGGACGGCGGAGAGCGGGGTGCAGCCCGCGAAAGCGGCCGCCTTCCCCCCGGGCTTCAGTATCTCGGAGATTAAGAACAAGCAGCGGCGACACTTGATGTTCACGCGGTGGAAACAGCAGCAGCGGAAGgtacgcgcgcggggttggcggggcacgagcgcaggggcggggccgggagcgcgcggggctggggggggggcgacgtgcgcgcgcggggttgaaggggcggggccgggggcgcgcggggttgaaggggcggggccggaggcgcgcccccagcccctcgcttggctacggggtccccagcgtcagccttttgccggatgagcttggcgtaggggaatccggcccttgcctgctccgtgggttgcactctctgggaagccgagggatttggaaccgacgatccagcctctggccggagatggcagagggtccgccccctgcctttgcgcatcccgcctgcctagcgttggtggtaaactccaggtcctaaacgtggccccagactctttcaaggaaccattggtgaagtttcagcactgtgaagtgtctgtcatagctgtgtttgctctcttccgccttgtgctcgcactgaaaactagacagacttgtaagtaagccttgcccaggatcatgaggctcatttgtgtctaaattacaattttaaaaattccctattacagcatacacagcaactaacacatgattttatatttgtgttctcttactggaggaccttggctggatcttttcgtaagtgctaggtcgctactggagttctttttatttatttatttattttttaaagatttatttatatgagtgcactgtagctgtcttcagacacaccagaagagggcatcagatcccattacagatgtttgtgagccaccatgtggttgctgggaatgaactgaggacttgtggaagaacagtcagttgtggaggttttttggtttttgtttttttgtttttttcaagacagggtttctctgtgtagccctggctgtcctggaactcactttgtagaccagacctcgaactcagaaatctgcctgcctttgcctcccaagtgctgggattaaaggcgtgcgtcaccaccgccgggcttgatttgcaattttgagggaggaatgtcctaaaagccttttttttttggactgaagatcagtaggcactacagaatgtgtcagacattttgtctagattcaggagattatagtgtatactaagtaacaactgaacatgtttgcaacttcctattgaccttaataggtagttttggttataacctataagaataactagtggtgaccttattggaaatgtcctgagaactcatctcccatttctgtctattttcagtgcttttcaagagaagtaaccattatacccataatctttagaacgcatccactaggggaaaatgtacttgttcattcatacgtttaattaattggaagtattatagtaaaaaattaaagttactgaaagtttaaatgttcagacttaatgttgatttgatggaagcaaaacaaagagcaagctctttgtcaaatgaatcttcttgattagcctgcccatttgtagttcaatattttagctattaaagaaaaatcgataagtctagttgtgagtgggagtatgcacctgtaatctaaaacactaaggagtctgaggcaggaggatggtcagtcagaagcaagcctgggctatctaagcagacctttaaaaagtttcatgtgcttattttaaaaggttatagtaatttctcagagctgacttgtagtttcagtatgagtttatgaaataactactggtttctcaatattgtttgcttttatctcaaagGAAAAGTTGGCAGCTAAGAAAAAACTTAAAAAGGAGAGAGAGGCTCTTGGCGATAAGgtaagtaaggtttatagccttgtattttgtcttatgaagtatttcctgatactgtgttggtttcttctaagacatttcagatgtataaaaataatgtactaaatccctttgtactctgtacccaacttagcaaatagtggtgacaactcgtcccctattctcagtagctcgctcagatggagttgctggacttccctgagctgtgccttcctaggtgctttgtgtgcaggtggtaagcgcggtgtgctcaggaggcagggaaagctctccctgctgttggaactgggaactcccactttaggcttggggtttaactcttgtgacttgaagctaaaagaactactaaatattcctgcattgttacaagacgaaagttttcgttttttaaaatttttacaaatatgcttaattcataatttagcgtgtaagatttttaaagcctatggttctcctcccctttaccacctataaataccaagtgagaataggatttctgagaaagataaacatattcaggctgtgtacagactaagcatactacttttcatgcactgtccaaataggatcagtttaaaacatctaaagtcatcaatattagattattttgaccttcagcattctaatacatcatataatcttatcatcggattgcagcaaattcatgtgcaggccggcctttaacacatcgctggccctgggttggggtgtatgtaggctttcagctggtatataccacaccctgcctaactgaacacaaaaagtcagattttggactgaaagatgacttcctggaattatctttaaagattacataagagtcagcaagagaactcggtaaggtaaaggcacttgctgccaagcttggccagctgagtgtaattctagagcccactgggtggaaggagagaaccaacttccacaactgcacaccttacacacatccacatcgcccatcctgagtagcacctcagttcaccgttccttcaggtcactgtgtggcatctgtgtgttctcctagttctgctgtactccttgcaagtatgttgataccataaactcggcggcatgataattctgcattatctggtcatgtggtatgcagggtgttatcttgatgtttgtttccattacaaatggccaccacatagacaatttatttctttccataaattaaccccaaacagaattactgggtcgctggatagacttgccacgtttctgaggagatcgcgggaagtacagaaacagtcacctggatttgcaactaactaaactttttttatttccattctgctgactccctttactgttagatattattttagacagggataatttttgtgattcctgtcttagttttaagtcacttcattctgtatttaccacgtatgtcttctcagattgttaaggggtagtgtcattgcccccactctattcctaggatttagtaacagtggttgtggatggaaataaggacaggttgttctgaggttatttgaagaatgtcttgtttccccacaggaatgtgaagttgttaatataaactgcttctaacactcggtgtttcccctcttacttagGCTCCACCAAAGCCTGTTCCCAAGACCATTGACAACCAGCGCGTTTACGACGAGACCACAGTAGACCCCAATGATGAAGAGgtaatgtcagaaaccaaatgtgaatgatcacccttggtgtgttgctgtttgacgtcgtggtggtcgcaagatgtagatatctcttctccccttcctcattgtctctttccctgtctctgtcgttaggatttgtctagaacatctgataatgcacgcagtgcaccagatgatgcagtctggggacctgcatacattacttcacttaggtcttcttaaatattaaaaatatggtttagtaaattttgtatcttctccatagtggttttacgtaagtcttcttggagctgctcctgctgccctgcttcagtttccctctggcacatgcgtctctgaagatggctttgtttgctagtttgtaaacataacgctttgtttgctagtttgtaaacataacgttgattcgagggtagtggtcctctaaccatagcttgcctaacctggcttcttgtagtttatctaaatattagcttcattttacattttagataattatttctccaaagacagatttatttcttgctttattttttcttttgttctgactggaacttctgctgtaatgttgagtgactagaagaggcagtgcaggggtccttgagtgttcctgataagaatcctgctggtaccatctccttgatgtggatgtcgtcagcagtttttcttatgctttacagaaatcacacttaggcttggatccatcatgaatgaccatagaaccctttttctgaaaatgctgagatgcgtatgtgtttgttccacatattaccttaatgcatctatgggttctctaaaattagttgaaaataagtatcttgcattcttgggataaacttattctggttatgatattcattatttttatacgttgttttgggttgttgatttgaactcatgactaaaattatagtaatgtctccttatgattcctaacattttttctcctttaaaaataaaacctcgtcgttttatcgtgcgaatagagatcatcctgtagcaaggagagtgggaggaggaggagctaggccggcctctgtttgaagaaagcccgtgtttattctaacatttgcttttcgtcagtctaagtttgtgttctctcagagtagtttttcttttatcttttctactgaattttgtttcatttctatctccctcttgtttccttctactttcattgagcttcctctatttttcatttatctatttgctcattttttattttctttactatgagccataaaattccctttgagtatcattctcagcaaatcccacaagcttgaaaatgagctgctttcactgttatatttaaatcagttatttttataatggaatatttgttaatcatttatttgtcttttcaattaaaaattttaattggcatgttcataagtccataatttaatatgtttacataccattcctgatgattacactgtagtaattaacatttacatctcaaatatccttgtgtgtgtgagaaccttcagtcttctctacttacttttaacataggataactaactagtttaacataggataactaactaggttccagtgatcttaccctgctctgttatgtaatagaaaattagcttttcctgtcgttagcactcacccagcccctggcagaccccatcacccaccacatcttatatcattagttttctccaatgcccagttcctgtgcttatctctggctttttctggctctcaccaggtctgaactttctaaggaatcatagacttcacttctgtgctaacgcgtgtgcaaagctctggtttcccatctgctgccttacatggcccgtgcatttgacagcttgttgggtttttttggttgttttgttttttgtttgtttgttttctattttttactttagtcaagaattttggatgttttttgttttgagtcttgttgctgctgtttggtgtgtgtgtgtgtgtgtgtgtgtgtgtgtgtgtgtgtgtgtgtatgtgtgtgtgtgtgtgtgtgtgtgtgtgtatgggggtggtgtatggaggaggagctggaactggaacccagacccctgcaagtgctaggcagagtcactccagcccaagggttctctaacttccctttctaattgacctcagctcattgatttttatgtatgctaacttgaaaatattatagatttatttgtgttaattttattgtgcctgtttgcttactttgagtttagtccttttcagttaaagagagatttttgggctgggcgtggtggcatacacctttaatcccagcacttgggaggcagaggcaggcggatttctgagttcgaggccagcctggtctacagagtgagttccaggacagccagggctacacagagaaaccctgtctcgaaaaccaaaaaaaaggagagatttttaagtcctggcatgtagtctgctctgaggaatgggcagtgttgcctttgaaaacctgtgcttcctattttggaagggcttgttgtgatctcataggctgctcccatcttacatattctttctgcatgtgtgtttcattgttcccgaagaaagaacatgcatgctatacctctccgctgtctgcctcttccagtgcgttgagtttttacctcctagtgtttattcttttgttagctgcatgcattcacagttatattgttctgtgtgattacttgtgtgtaatgataattacattttcttgatgtactcatccttgagcagcgcctcttgtgtgtgtctgtgttatatgcagggaccacttcagctctctagggactctcagcagtaggcttctccatgctttgctgtgaggttattcacagacttgaatttaatatgtatcacttatccagagcatacggttagatcttgcttctttggtcagcctaaaaattagtattgagtgtcagtcacagctagacttacacatccgtctgccttttacccactctgtatttttctctgctcttccttggctattttctttcatgttaattttttactatgctgttttaattcctcttgatttttagactatggtattctcatagtagttgcccctagaattatatcatgcactgggctgggcgctgaatcctcagcctggagggaaacaagcaaaaggccacgtgtctttaatcactagagactctgtggcagagtcgcagaattctgttaagcgtgcagaggcggtgctggtggaggttggtttcctcagtctctgtatgtgctgtcggtcgtagaccacatgttgtctgagcatggcctagtgttgaagcttctcaaaggcactagagtgtttatccatcttttgtgtgcgtccaggctttccattgcagcacctgcttcccaggcctctaagtctgctgcaccatctaatgttgttttccttcagtttgcaggattccctttttgtttcatagcagatttaatagctgcgaagtatctcacggtttactgaaaatatatatattttgctcttaactgttcagaatataaggctttttcttcctgtactttgaacatattctgcagcatattaatcatcattattcctatctgtctcatcgcaaggtgttctatgattttaacagcttgacactactgcgtttatttttgttgttttaaatcccacgtggggtttgctgagctccttagattagtgtcagtgttttcatcagttttgtctttttagccgtgatttcttcacatccctttctgcccttctccccgtccatcagcatccccatccacactgtcagtcgacaggtttgacattgtgctgcaggttccccgtctttgcatttctaggatgctttcttggttctccacactgggccatgttgctatctagttggaattgtttttcagttcatgtgtcagccacactgccaactatttcccctgactgtgtatcatactccttttctatcaagttttggccgaacgttaagacattttagtcaataccgtgttgtagttctagattgtaaattatttaattagtttattttggatttgtttaattgacaggatctccctctgtaatgcaggctgccctagacagtgtagcccagcctggcttcaagctcaaggcagtcctcctgcctcagcctccctggggctgagctcgtgtgctcggctctagttcactgtttaaggactgttcgtgtctgcagcttacctgcacttcagagtgggaggtcactctgttttggacagtgtcccctcagtctccttttgtctttcatctgcattgctgctgactgtctgtttttatcacatgctttttatcagtcattgactaggcaggtactgttgaacacctggagtccctcagacatgcatccttctcatctgagctgtgcatgtgttgaggaatgccttcagaaatgtaaatgtacattcagaaatgtaaatggctactccctgcctaccctaagggaggtctgcaaccctggtctgactaagctgtgttcttaacttcttcttacctcttattcttgtcctcttccactctagactgcgatcccgtccctaaaagctggggctgttgttgtcccccaccgagaggatgaggcgggggagcagcattggtcgggattggtatttttgctcatgtctgtagccattttgcaagaatgcacacatcttagtgtgtgcgctaagattagtttgacactggccgttcacacttgtgcagaagggggatcagcttctgcgtgtatgtcactgttaatgtcacccaacagtcaggcaggcagtgcttgaaaacccgtgctcatgaactgtgtgacggaaaatgacctctcctctcttctcagGTGGCTTACGATGAAGCGACGGATGAATTTGCTTCTTACTTCAACAGACAGACGTCTCCTAAGATTCTTATCACAACGTCAGATAGACCTCATGGGgtaagcacgttgattcgtgtagtccctgaattcttatatttaaacgctcccttcagaaaagtgaaatagttaacggctttgatgatgacagtgaatgagccaaacaaaaataactgatggggattaacagacttactgagcataattcttcaggacagttctgcaaccttaacactgttaccatcactgctggccacaccttgtaatggagtgctgtcctgcccagtgtgatgattagcaacatgcccagcctctgtcccttaggaccagcagcggtctcacacccctacaccagttccacccacaaaatgtctccagatattgccatgtctctgtgaactggcaccaccctgtggagacctgggcttcttggatgattggccttagattcaggagacactgccccacgtccactcttccccagtcttgctcactctcgtaacagtcttagaatgtcattactcctgtccttacatcctttttcttctaacttttggtgatttttcttattttcttacagAGAACAGTTCGACTCTGTGAGCAGCTCTCAACAGTTATACCAGATTCACATGTTTATTACAGACGAGGACTGGCTCTGAAAAAAATTATCCCACAGTGCATTGCAAGAGATTTCACAGACCTGATCGTTATTAATGAAGATCGTAAAACACCGAgtatcctttggatttcattttaaggaaactttcctgtccttttcctcgcctatttttaaacatataaaagaataggaaaaggcttcccatcacttccagaatggatgttttctgtaacattgtatctctatcccagatgctatgttttgtttgttttttaatttatcaaaacatttatcaggcaggtgctatggctaaaacactgctgtaatctttagtaaagggtgcagatataatagtcaagcagccatagttcagacaaatagttctgccaattaacagaacattgttcgagggacatggactttatacagaagcttgagcatggtctgcatgggaaggggtaatgaatgaggcagaggagtagtcatttggaatggaggagcatgacagcgctggcccaggtgacaccatgactttggtatcgcttcatcttccgctctcaggaagcatatcgcttcattgttctgaggtaggaatgaagccttgctatgtggctcctggtgttttggttgctaggaacaatgaaacttttcctgtaagtctcacatctgagacagatgtcatctgactccaaggtatttctgttgagatgaaagaatataaaatacatctagattcttatagttgctattattttttgaacagggcctattatctcagtatctaggagatgaccaagtgggtgagtcagaatagaaaagaatttgtaaaaatagcaatagaatgttctgttctgcacaggacaacacattcttttcatatcaataaacattcagtgttttaatacactctatttttacaagctttcattgtttttaatataatgtaagcatattattttgtttgcctgtattagttttccagaaactaaaatagcaaaacctttttaatgtggcatttgttgactagattataattaagtttgactaggttagtatattttatatgactaattactccagaaaagaatgatttttaaagtgattgctgcctgtatcacagcttccccaaatagaacgacaaggtcagttttggttttagcaattaggttgtcgtcattttaaaattgtcaattccactgtaagaagcaagcattcatcaatttaatacagttttctctttgctttagtgtcttatataggtgcacaagtgatagcacacgtagctttcagaaagcctgcactgcctgacagacatccttttctctgaaacattccccatcctgtttcaccacacactcgcactgtagggccagccttcagcctcttctccgttactgaaacagacatggtgactgtttgccatgaattttgttagtttaacaatacaacttatgtatccccctcaaaaaaaaaaaacaaaacaaaaacaacaaaaaaagccacccaaacaatttgagagcctataaattcagaacctgtacttcacttttgacataagccacactgtaataggaatgttctaaatagaattcaagcctttacaaaggttagaggaaatcattgtagatctactggttttcttaattttcatgggtttgtaatgtccatgcagtaagagaagtacttggcgaagttgaccctgtagtgaattgttaaatagagacattcagtgtttgctattggcctgttgtttagtagacactaatacctgtttaaacaaacaacaaaaacccaactaaactggggttaacagaagttggggggaaaggcattttcatggctcatacctgctatgttagtgacgagcactagctaggcaagttaattctaactgcatgaaatgggattggaagcagtccttgatggaatggaagcaagctaccccaagtgtttggaaaaactggagcaagagtagctatattatgtgtagtctataagattgatgattgtatgaggaccttcaagtcagaagacatttgagaaagtcggatataagaaatgtagtttgtacctaccttactctgttaaactaacgtctttattctgaactgagtcaacattgacagaatggtaggaaataagctgctgctattgaaactgatagttttttacttgtcgttaggaagtatagggtagataaaatgacccgtctaagtcctatgtggcttattacttaacagaaccaaggaccaaatcctgccttgattagcacctgtattagaaaatgtgctcggaagtagagaggaccaagagtaatcttattttaatggtggaaaatgtcatttaagaaagtcaggagacaagtagttgtagaagtgaaaatgttaaatgacagcagtaacacggggtggattggtgacaaattgaagagaactaatgttggcagtactgttttgtaaatctcatattgtgtatacagtgatatgtaatggctttgattggggcatagtcttagttttctagtaccatgacaagacactgtgacgaaaagaactttggtcaaagtttgacagcttagtttcaaagagtgagaccatgcccatcatggcaggaaacatgacagcaggccaataggtatgacactagagcatgagctaagagctgtacctcatctacaagtgggggagaacacagagactgggcccggggagggcttttgaaaccccaacgacaaaccatcttccaggctccacctccaaatcctccctaactgcagcagctgcacaccgaccattattggtgccagtctcatgcaaaccactgcgttgcaagggtgtcttgaaggcagcagaaaagtaactaaggccacgtatttgaggttgatggttttaattggatataaattagcttttcccacctgccttcagtctagcagttctcaacctgagggttgaaacccctgtagggagctgaacgacccttttacaagggtcgcctaagatcatcagcaaacacggatacttaaactatgactcataacagtagcaaatttacagcttatcaaatagcaacaaaagtaatgttacggttgggggtcaccacagtatgaggaaccgtattaaagggaggttaagaagtactgctttcgtaaagacaacagccaacgcgttcagtaaagtgtacccccccatccctttaagtacttcttaactttaaaattgggtcaagttgcccagacaggctggactgctgggctaggccatcaaaatccccacctttttccccccttaaacaaaaagctgttattaattgaaatcccttggtcagccactgatttcagttctggctgcttgtgatataatttggtactagccaaaagttatgcattgaaaagtaaagttgttacaatacctttaaccttaaataatagtgtgtttattgcagctagcacggaggcttctgactgctgtccttgctggtgggtaggtctcatacattaatttatagtatctaacataattctgtcatgctagacgacaagtggattgtaaaggttgactttgatttttcattcatccgaagagcaagcagtagcagtggctttgctttcagtggagcacacttgtcgtcctgttgtgacctctgtcctgtcctaatcgtacaaaggaacacacaagtgggggtggacttacgcactggctgtattgaatcccatctttttgagtagttgccactgaatccatgtttttgttttgtcctttcactttgaaagaccagaaggtcttattgagaatatttaattgtaaaaacaaaaaaaagtgaggctataagactattttaggttaatatatattttcctgaaagagtgtatgtggtttgagtttagtttggtagaaaaggtcagttaacccagaagatcaaatccatccgtccactatagattccaggtgcccttgaccataaagaaagccacctgttactcagtttagacttaggctacattttgctgtgtttcttgacttttatgaacagATGGACTTATTTTGAGTCATTTGCCAAACGGTCCAACCGCTCATTTTAAAATGAGCAGTGTTCGTCTTCGTAAAGAAATTAAGgtgagtcttccgtattccttgatcaatattgatctcagattatcagtacattcttgaagatctcattgattttacttatttgatctgatgacagcaggttttctattgagattttgtgagaccataaaccattttgacaacagtagtcctcattaccctaaaacttttatactaagatttgagtatttaataagccacctgttacatttttgtcattttaaagttttttttaaagccaagattggtggttcctgcctataatcccagcacgtgggaagctgaggcagtaggagcactgagttttaggatagcctgaactaaaaagttctaagccgttctgagccagtgagacctgtgctaaaaaacaaatgttgtctaaattctaaacccaacaattgtgtcgtatagtttttctaattatctttactgggcctttttccccccagCGAAGAGGCAAAGACCCCACAGAACATGTACCTGAGATAATTCTGAATAATTTTACCACACGGCTAGGCCATTCTATTGGACGCATGTTTGCTTCTCTCTTTCCTCATAATCCTCAATTTATTGGAAGACAAGTTGCCACGTTCCACAATCAGCGAGATTACATCTTCTTCAGGTTTCACAGgtgagaggcatgcattaacttgaacgtttgtcagtcatgtaagtacattaagaacctatattctgctgggcggtggtggcacacgcctttaatcccagcacttgggaggcagaggcgggcagatctctgagtttgaggccagcctggtctacaaagtgagttccaggacagccagggctatgcagagaaaccctgtctcaaaaaaaaaaccaacaacaaaaacaaaaaaagaacctatattctgatgtaacaaatcctttaagcattgccacaggaagttgaatgaactcaatggtttaacttttgtctctgaagATACATATTCAAGAGTGAGAAGAAAGTGGGAATTCAGGAACTCGGACCACGTTTTACCTTAAAATTACGATCTCTTCAGAAGGGCACTTTTGATTCTAAATATGGAGAGTACGAATGGGTCCACAAGgtatgtgcttactgttccaaagcccattttaactgtgtgcttacatattagcatgtgcttcttcccccatgaactagaaagtaccaacatgatgtagtgtcttgacctgccgattaaccaggatttgcttgaagcagtccgaagaaccttaaatgggtgtggtaatgtgggaatggaaggatcgcaaaccctgacccaccgggctgccgcagcttcagtctcttaagcccgtcagtggttctgctgcattacctgagagctgctgctggactcaccaaaggcctagctaggagcagcacagcctttccattttgtactttaacctcctcacctcaaactcccagcacatagaaactagacctctcgaccgactgttcagggtctcagacacagccagagtgtctcagcactgttattcatgaagatctatgaaagccagtttcttgtatcttacagaagttgttcattgtctttgctttccccctttaattttcagCCACGGGAAATGGATACAAGTCGAAGGAAATTCCACTTAtaaaggactaggggagcagtactgaattttgctggattggcctgtcttgaaaaacttggtaattcaatgaaacacccttttcaaaatggaatttgattttataaatcatgtatttgaacaaatgaccaagtactgtgaatttctactccatatagtaaatataaataaatataattttatttaggtctgaaaattttttaggtattaaagtcctaaaacttgctgtcatttcagataagctgaaaataattttataggaatgaagattcaaactttctaatttgcattcccaaaggactgttaggctagaaaaaggcttgtataaccctgacttaatacgccagtcttggagggccggtcactgggacttggagcagttacacaggtcactgaagttagcctgttttcttgctccttccttcctagttaccctctactttcctacttcattcaggcatcgtgttgagttctcaagttcttgattcttttaatggaactctctcttatttccagatggaagcagctaccctcttggtataaccgtgaatgccattacaaagctgcttgtttggaatcttgttgttgcctgtgtgagcccaaagggcaatgtcaatttattaagaagggattttcatggagcttatcattttaacccacactggcagccagcaaaccatctcccccaggcactgggcttctaggcatgcagtcatgcccagctttcttacccaggtggcagggttctgaactcacatcactattgcctagcaagtactcttaccaccaagccatctctccacctgtatgtggactatttaaaacaattcccataaataacacaaggacagagacttcaagtctcctagtctatgaacaaagattcgcagttgttctgtaagttcctagaagcctggccaatataaggccctgagtcttggtgttgaaaagattagtacccagcatatttcacatcagtaaggaggccaaaggtttgtatgat	ATGGCGAAGGCCGGCGAGAAAAGTGTTGGTGGCGGCAAGCGAGGCTTGAAGAGGAAAGCTGCCGCTGAAGAGCCTCAAGAGGCTGCGGCCGCGAGCGATGGGACGGCGGAGAGCGGGGTGCAGCCCGCGAAAGCGGCCGCCTTCCCCCCGGGCTTCAGTATCTCGGAGATTAAGAACAAGCAGCGGCGACACTTGATGTTCACGCGGTGGAAACAGCAGCAGCGGAAGGAAAAGTTGGCAGCTAAGAAAAAACTTAAAAAGGAGAGAGAGGCTCTTGGCGATAAGGCTCCACCAAAGCCTGTTCCCAAGACCATTGACAACCAGCGCGTTTACGACGAGACCACAGTAGACCCCAATGATGAAGAGGTGGCTTACGATGAAGCGACGGATGAATTTGCTTCTTACTTCAACAGACAGACGTCTCCTAAGATTCTTATCACAACGTCAGATAGACCTCATGGGAGAACAGTTCGACTCTGTGAGCAGCTCTCAACAGTTATACCAGATTCACATGTTTATTACAGACGAGGACTGGCTCTGAAAAAAATTATCCCACAGTGCATTGCAAGAGATTTCACAGACCTGATCGTTATTAATGAAGATCGTAAAACACCGAATGGACTTATTTTGAGTCATTTGCCAAACGGTCCAACCGCTCATTTTAAAATGAGCAGTGTTCGTCTTCGTAAAGAAATTAAGCGAAGAGGCAAAGACCCCACAGAACATGTACCTGAGATAATTCTGAATAATTTTACCACACGGCTAGGCCATTCTATTGGACGCATGTTTGCTTCTCTCTTTCCTCATAATCCTCAATTTATTGGAAGACAAGTTGCCACGTTCCACAATCAGCGAGATTACATCTTCTTCAGGTTTCACAGATACATATTCAAGAGTGAGAAGAAAGTGGGAATTCAGGAACTCGGACCACGTTTTACCTTAAAATTACGATCTCTTCAGAAGGGCACTTTTGATTCTAAATATGGAGAGTACGAATGGGTCCACAAGCCACGGGAAATGGATACAAGTCGAAGGAAATTCCACTTA	Pass
12093	Q7TNG5	EMAL2_MOUSE	10090	MSSFGIGKTKEVIFSMEEGSVKMFLRGRPVPMLIPDELAPTYSLDTRSELPSSRLKLDWVYGYRGRDCRANLYLLPTGEVVYFVASVAVLYSVEEQRQRHYLGHNDDIKCLAVHPDMVTIATGQVAGTTKEGKPLPPHVRVWDSVSLSTLHVLGLGVFDRAVCCVAFSKSNGGNLLCAVDESNDHVLSVWDWAKESKVVDSKCSNEAVLVATFHPTDPSLLITCGKSHIYFWSLEGGSLSKRQGLFEKHEKPKYVLCVTFLEGGDVVTGDSGGNLYVWGKGGNRITQEVQGAHDGGVFALCALRDGTLVSGGGRDRRVVLWGSDYSKVQEVEVPEDFGPVRTVAEGRGDTLYVGTTRNSILLGSVHTGFSLLVQGHVEELWGLATHPSRAQFVTCGQDKLVHLWSSETHQPVWSRSIEDPARSAGFHPSGSVLAVGTVTGRWLLLDTETHDLVAIHTDGNEQISVVSFSPDGAYLAVGSHDNLVYVYTVDQGGRKVSRLGKCSGHSSFITHLDWAQDSTCFVTNSGDYEILYWDPVTCKQITSADTVRNVEWATATCVLGFGVFGIWPEGADGTDINAVARSHDGKLLVSADDFGKVHLFSYPCCQPRALSHKYGGHSSHVTNVAFLWDDSMALTTGGKDTSVLQWRVA	7	18915129	18940133	FALSE	CM001000.3	GRCm39	ENSMUSG00000040811	ENSMUST00000120595	ENSMUSP00000112447	ENSMUSE00000712308,ENSMUSE00001234091,ENSMUSE00001296315,ENSMUSE00001244257,ENSMUSE00001296911,ENSMUSE00001256324,ENSMUSE00000402544,ENSMUSE00000332343,ENSMUSE00000379613,ENSMUSE00000364765,ENSMUSE00000234534,ENSMUSE00000378317,ENSMUSE00000198533,ENSMUSE00001274534,ENSMUSE00000406223,ENSMUSE00001249830,ENSMUSE00001224902,ENSMUSE00001255857,ENSMUSE00000713630	1,7,17,60,110,134,171,203,248,281,333,375,419,441,471,504,533,565,609	7,17,60,110,133,170,202,247,281,332,374,418,441,471,503,533,565,608,649	18915129,18915634,18916195,18918731,18920027,18920186,18924643,18925509,18927934,18930122,18930418,18934425,18935049,18935490,18935755,18936434,18936902,18937827,18940011	18915148,18915662,18916324,18918880,18920096,18920296,18924738,18925643,18928033,18930276,18930543,18934556,18935116,18935578,18935852,18936521,18936997,18937957,18940133	ctgtccagtgaaattggatagagtcagattgcttaatacgacccaagaaaagaggtggatgtgacattgtttattaagagggaagccaggagtgaccatggctcaagcctgtaacaacggcggctgaggcaagaggatgccaggagtttgaagccagactgggttacatgattacactttaagtttcagtccagccttgattacagtgaaaccctgtctcagatttatacatacatacatacatgcatacatacatacatacggtgcatgggggttcacagctctgatcccaggacttggtaagtggagagaagatcacgggttcaaggtcgtccttggctgtttacagtttgaagacaacctagctacttgagactctgtcttaagagacagagacaaacacagacaagaagacagagctagtccagtactaagttagaaagagggtgtgggtgtgtgcagtggtggacgtggtcaagtatctagaggcagggctcaatgtgtaagggtggaactatactgacgtagaaggagcaaggacttaagagtaggctatagtaagtctaaagacaaaacccaagtctcctgaaataataaaatcacattctcagtcagatgattgcccgcattagcagctatcaacctcacaatcatgctaggaagtgtagctattctattcagtttttgaaatgaggaacccgaggtagaagttgggcaacttgttcatactttgaaaaagaggcagaactggggagatctgatctcaggcaagcacacctctgagtctgtgctatcaaccgtcatctacccctcaccctatacaaagagtcttgtgtctagattccttggtcccggcaatgggactcagtgacacctgacgcctgcaggggtcagccgcggggggcggggcaggggcggtggcgcgggcgactcccagggccggaagcggcggggccggtccgggctccaccccggacccgaagctccgccagcagccgccATGAGTAGTTTTGGAATTGGgtgagaccctctttcagcacccctcctccctcctcctgcccttctcgcctcaggaagagaaggtggagacacgccccttcctctgaacttttcatcgtcttcctggctgcttgaagtttggggtgttgctgggtagggagggaaggagcgccggggagcgttttgttgctgttgcctaggagggagggtccctagtgactccggtcttccaggatcgcgtgcctgccacatcgtgctgtgtgaccctttggcgatctctgcctctctgggcctgtgtcttaggctcttcaagatccaacgagcaaagcacagggcctgcagagaggtagcgctctgctccttactcgcctgattattcgttccagacctgcagagccccggggttaggggaagtattccttgtcctatctcatatgcttgctaaaacacttattttcttcttctcccctacccctctttctctcccctgcatcttttcctgacagGAAAACCAAAGAAGTTATCTTCAGCATGGgtaagtgtggaggatgggcgtgagttcaatgatggtagcctgctgaagacttggggtcctggcttctgggcctttggttgtctgccttcagtttatgcacctgttcagaaaggaagatggaggggaacagggaggaagagaagcaaagaagagagaaggaaaggggagggaagaaaggatggatggaaggaggtttggtctaacctagtaacccagcatttgggagcatgagacattttggaagttgaaggaaggctagcctgggctatataaagagattctatctctatataattatctggctgtatggctcacacttgcaatcccagcacttgggagtcagaggcagaagaatcaccttgagttccatgccagcttggactacagagtgaattccaagcctgtcttaaattccaggctagctgtctcaaataataataatgacgttagtaataataataataacaatgagaggagtgcaaacaagcctaggggctggtgtggaaactgacctccgagggtgtcttggcagAGGAGGGATCCGTAAAGATGTTTCTGCGGGGACGCCCTGTGCCCATGCTGATCCCGGACGAACTGGCGCCCACCTATAGCCTGGACACTCGTTCTGAGCTGCCCTCCAGCCGGCTAAAGCTAGACTGGGTgtatcctttgactagctccctttctgccctcttggaagagggtaagtcctggtacggagagggaggcgcagggcagggctacagctgggctttctcaggccacagtgggggaagtggggggtcggaaggtgaagggagtccagagggaaacagagtagctagaatgactcacctgctgtgagtgactcattcagggaatgtttgaagcggaatgtttaactcaaggatgatcttgagaacttggtcttcctgcctgcaccttcaagggcttggattacaggattttgtgcaccaccacatctggctctcatggatatcagtcagacagtgtaaactctgtgatctgtttatctgtggaaggtcttcacagggctaagctcaggaatgaagaattggagggtggggcacattggttaacacacacatacacgcatatatacattcatacatacatgtatatacgcacataaatacatacacatacatacatatacacatacatatatattggtttttcaagacagggtctctgtgtagccctggctgtcctggaactctgtagaccaggctggcctcaaactcataaagatccccctgcctctgcctcctgaacactgggactaaaggcatgtgccaccaccacccagctacaataatagttttattagacactttcagtgggggtgtatcacactggggaatgatagtgtttctcaaaaagaggcactgggaccagcaagcaaagattcaaggaaaacactcaggactaagaaaaaatgagagccgggcgtggtggcgcatgcctttaatcccagcactcaggaggcaggggcaggaggatttctgagttcgaggccagtctagtctacaaagtgagttccaggacagccaggctatacagagaaaccctgtcttgaaaaaccaaaaaaaaaaaagaaaaaaaaaaatgactggccccggtgagttggagctacttgggatactggaaacagtcataaggggataaattggagccttgagttttaaacccagctctgcctctggctgtggccaaggaaaactccccgtccttcctccctgtgcctcagtcggttgtcgcctctgaaaaatggatttcctgctgggtaaaggtgctgggttcaggccctgggagatagagtagtggatgcacaagcatggagagtttcgatcctcagcacacacataaatgctgggtgggcatggggcagcctgtgattaggaggtggagacggggtccccggggcaagttgcccagctaaggtagcaggggctgaactccaggttcagtgagacagcctgcctgagtaaggtggagagtgactaaggaagttcattccagacgtgatgttcatacatgtacacacacattcatgcatgccagcatacttacatgtaagcatgtacgcacacatgcacaggccttgtatgtgctaggtaagtgctctaccactgagccacgccctagcccctcactgggggattctaggcaggggctctaccactgagccactcccccagcccctcactgtcaattctacatggaggctctaccactgagccacacctcctagtccctcactcttggagtctaggtaagatagtctatttctaggtaagtctatctcctgctttggccttccaagtgctggaataacagatgtgcaccccacagttgactcttttgtctctcataaagatacttgtcaccaggtttagggcctatgcatatcatgtagggtgacttcatcctgagatcctaattacatctgtaaaaatccatagtccatctagcaaagcatgatgactggcctgtcattgcagcactaaggatgtctaggcatcaagattactaccagttgaaggccagcctgggctacattgaaatatagtgtctaaaaacagggttgtagagggagctcagttatcaaagtgctttctgtacaagcatgaagaccttatttccatccacacacacacacacacacacacacacacacacacactggagccaaggttcttgtggctgcagtcccagcactgggtggggcagagaaaggaagattccctgaggcttgctagccagccagtctagctgaatctgtgagctccaggttcagtgagagacattgtgtcaaaatgtaggtggaaaaagatacggagcaatgggggtacacccaacgtttacctcaggcctctgctcttgatacatgcatgcacacacacaaacacacaaacaaagtatttatagttttggaacgcctaggttcaacaccccctgcagggccagggacagagacaagaaaacattccagcagccttaggactccctcccattcagccaggagagactgaacaggctccttaaccagccctgggcttctccagCTATGGCTATCGAGGCCGGGACTGCAGGGCCAACCTTTACCTCCTGCCCACTGGGGAGGTGGTGTACTTTGTGGCCTCTGTGGCCGTACTGTACAGCGTGGAGGAGCAGAGACAACGACACTACCTGGGGCACAACGATGACATCAAATGgtgagccttggtggtttgggggatgggagaactcaggcttgggcattgagccaaattgtgcctcctgggcctctttccacatgactgccaccatggagtttggggctgttgccaaacctctgcctccacctatgagaccaccagatcccaaggggaaactagtggaaaaatgagattgtttatttgagcattgatacatacatagtgtatcttttttttttccttttatgtgcattgatgttttgcttgcatgtgtgtctgattagggtgtcagatcatctggaactggaattacagacagttgtgagccaccatgtgggtgctgggaattgaatccctattcttaacaactgagccatttctctagcaccctaacttttgtttttcctattgtagcagggtctctctacagtaaacccaggctgccctggaacttaactatccttagccttgaactcatgcttcttctgcctcagcccccggaggcagggattatagacattcaccgatgtacctgacagttatcagccccccaccccacaccgggcccctagagtcccaggtatttccatattggaatttaatctgtttccatgaccactgtttttagaacatccctgagccaggtgggtattttgaattagaaatccaggctttcctctaactgcctgtcattgcaatcaaaggactaagcatgggcatgtgtgtgggttgccttgcctgacatgcacaaagcgttgggttcgattcccagaagcccagaagcaaggagtaatggtgcatgccttaataccagcactcaggaggtcagaagctcggtgccattctcctctgcaaagccagctggagacctgggctacatgagacattgtttcaataagcaaatgaaagaaacttttttgtttttgtttttggagacagagtttctctgggtagctctggctgtcctggaactcactctgtagaccaggctggcctgcctcccgagtgcttggattaaaggtgtgctaccacactcggcttttttaaagttcatgtttattgaatgaacagtggtgcatttcgactctaacctgccaaggaagagcccctagtccctgtgagttcttccttccccacagctgaattctgtctctctctcctcagTCTGGCTGTCCATCCAGATATGGTCACCATCGCCACAGGACAGGTGGCAGGCACCACAAAGGAAGGCAAGgtatatatggccagtgggcagggcacagagggactaacagaagcagggaccccttctccctaaagtaactgcacctctcttctcttcagCCTCTGCCACCCCATGTGCGTGTGTGGGACTCGGTTTCCCTTTCCACCTTACACGTCCTGGGCCTGGGGGTGTTTGACAGAGCTGTGTGCTGTGTGGCCTTCTCCAAATCCgtaagtctttgtcccaatgtctccagaaagcaccttcctatggggtggcggggctgtggtcactatgaggtcacaagtcatgcactccttcaatcttggacctcaaggcctcagaggcctgcgacccagaccccagcacagggcacaggacacctggaattgcagcacacagatgggaccgccatacctttctttctccagtgggttattcttgcctgagcattctgaaaggttccgtatctctcaaggcatttcaaccctagcactgagtgcctcgtgcgtgcctgccatccaatccctgatcaaaacaaaaactaaaataatctttctggaatttgtggagcaatgtagtgttgatgcaaacgccctccctttccactcccatgatggcttgtttttttttaatgataattttatttgaaagtgttgatctgtagtggattgggggggggggtggtaaaaaactccccaaaggtagtttgagaaacaaacttgtgccgggctgtggtggctcacgcctttaatcccagcacttgggaggcagaggcaggcaaatttctgagttcaaggccagcctggtctacaaagtgagttccaggacagccagagctacacagagaaaccctgtcttgagaagaagaaaaaaaaaaaaagaaaggaagaaaaagaaagaaagaaacaaacttgtgggggtgggaggcaaatgcttgggttccacacagtagggaggacaagtcaggaaattcaggtgttttaggccagtcttggctacctgagaccttgtctcaaaagcattcagtcttagcatatgcctttaatactggcattgtttttttatttttgttttgtcttgtctttcaaggaagggtttctctgtgtagccctggcagtcctgaaaatcacaggccacccttgaggatctgcctgcctctgcctcccgaatgctagcacgaaaggcgtgcaccaccactatctggctagcagaaggatcactgtgtggtgggggccaacctgatctatacatccagttttagaatagccatggctatatagtgaaactctttcttaaaataacaacaaacaacatcaggctgactttcttttcttttttaaaagatttatttattattatacataagtacactgtagctgtcttcagacacaccagaagagggtgtcagatctcattacggatggttgtgagccaccatgttgttgctgggaattgaactcaggacctctggaagagcagtcggtgctcttaacctctgagccatctctccatctccttggtgctgctattgttattatctaggttcctatcctttgctcatgttcatcaccagtactgatgctgtcctctcccaatggactttatataatctctaaggatttatttattgtgggtgtgtttgcacctgtatgtacacacaagtgcaccagcactactgtagaggtcaagaacaactgcttgctgtgacttctctccttctgccatgtgggtggtcctaggagcaggactcaggtctccaagattggcaacaagcaccattacccactgagccatcttgccagcccaagtccaatgttgataatggctggatttcatgtacataaaaagccattccagggatggaggcgtggtccagtggtagagcgcttgccaaaacagcacactgccctgaattccatctccaacactaaatgcggaggggaaaaaatgaaaaagaaaacactcactgaggaggcagaggcagggggttcactgcaggttgaggccagcctgtgctacatagcagattggaggtaaggcaggaatctgcagcaggactctgtctcaacacccctcattccatacgatactgcagagtagacgctagcaacgaaaagtctcaactgtgagctaggcctgcgtggtgcatgcctttagaggccagcctggtttatacagtaagttccaggacagccaggactacacagagagatgttgtctcagaagaataaaaagaaaaaaaagagaaaagaattcctaactgtggaggctagagagatggctcagcagttaagaacactgtctgctctttcagaggattccagtttgagtcccagcacccacgtggtggttcacggatgtccaaaactccagttccaggggacccgatgctgtcttttcgcttccatggactctgcatacatatagtgtacagacacacttgcaggcaaaacacccatacacatcaaataataaaataaacttaggagagtaaaaaaaaaatctccagctgtgtaggcagtaattttcttagggttgggtcattgtaaaactctttaggagaaggagcatggcagtgtacaccagatttcctgggtgctgatgaggctgaagacaaaataagttcaaggccagcctgggcagtttaactaagaaattttaacatttatttattcactttgtgtttgtgcacgtacatgtgcaccgtatgtgtggtccgaagacaagtcacaggagtcaattttctctttcccccatatgaattctggggactgaactcaaatcatcaggtttggcaccaaacacacttattgggccatctctcgggctcatatcctgggcaatcaaattaggccctttctcaaccaaagacaagctagagattggtggtgtggctcagtggtggagcctctgcctagcatatgacagtttccatccccaatatcacacacacaaaaggattttttttttccaagacagggtttctctgtgtagccctggctgtcctggaactcactttgtagaccatgctggcctcaaactcagaaatcctcctgcctctgcctcccgagtgctgggattaaaggtgtgcaccgccgccaccaccacccggctaggattttttacataggataaaattttttaaaccagtgctggcttttctttttttcttttctctcctttcctttcctttcctctcctctcctctcctctcctctcctctcctctcctctcctctcctctcctctcctctcctcccctcccctcccctcccctcccctcccctcccctcccctcccttcccctcccctcccctctcctctcctcttcttttctttttttttttttttttttttttttttaaagatttatttatttattatatgtaagtacactgtagctgtcttcagacactccagaagagggcgccagatcttgttagggatggttgtgagccaccatgtggttgctgggaattgaactcaggaccttcagaagaacagtcgggtgctcttatctgttgagccatctcaccagccctcctcttcttttcttttcctttttaaaggaacatttgtttatttttatgtatgaatacactgttgctgtcttcagacacaccagaagagggcatcagatcccattacagatggttgtgagccaccatgtggttgctgggaattgaactcaggacctctggaagagcagttagtgctcttatccactaacccatttctccagcccctattcttttcgtttttcaagacagggtttcttcatgtaaccctggttgccctggaatttgctctgtagaccatgctggacccaaacttacagagctctgcctgcctctgcttcccaagcgctgggatcaaagatgtgcaccaccgcctggcttactttcatctcatatttttattaaagatttatttatttattatatatacagtgttctacctgcatgtatgcttgcaggtctgaagagagcaccagatttcactgttgacggctatgagccaccatgtggttgctgggaattgaactcaggatctctgcaagagcatgagtgctctgagccatctctccagcccctgttattttttgatgctatgatataataacctgacaaaagtaacttaaaaaaaaatggaaagccaaggagattgaagcacctagtacattacttccacagtcaggagtggagagcaatgaattaaaacatgggcgtatgctagctctcagttaacttttcctatctttgcacagttcacattccttgcctaggggatggtgctgcccacagtcccctgtctaagggatggtgctgcccacagtccactgcctaggggatggtgctgcccacagtccctcattgacacttgcttgcctaggggatggtgctgcccatggtacctcgcttcctagatgattctaggttgtgatcaagctggcaatcagtactgacccatcaaatgtgcttcatatatcatgcttgtgaataggcaggtgtggtgaataggttagaatgggatgtggggaaacatatcttaacccacctctctgtgttccacagAATGGGGGCAACCTGCTATGTGCAGTGGACGAATCCAACGACCATGTGCTCTCTGTGTGGGACTGGGCCAAGGAGAGCAAAGTGGTGGATAGCAAGgtgggtgggctttctgccctacaggtgtcctccggggacatgctgtatggttaggaatctgcagccagacttgaacttaaatgcaggctttggcattatctgctggatgactgggcaaatggcttccatgctgtgagcctcagttgcctcctgttggaaatgagatcagtaatggtgtcctcctcacgggaggtggagaggttgagtataatgtgggtggaccagactcagcacaattaggtgtagtcttgtctacatagtgagttccggcacagtcaggctgatttgtaagagtcatcaggggttgggtggggaaggaggcatgatcaatcatgagataagtggtttgcccaagttcacatgcccaggctgagagcaagaaacttgattctagatcaggggcccctcttaaggaaaggataagaggataggagctgtcctggaattagatgtttgtgaacttgatcctggacacaggtgttaaatagctgtgtagcttcaggcaagtgttttcattctctgaacctcatctatgatagaaagcactaatggaccttagtatctcccagtgggcaatggggattcaatgagttttataaagtgctcggcacagtgaataacacagactaggaactcccaaaggggcccgctggtatcctccctgctcctgcaagcaggctgtttggggcggtcctgtgtggggtgggttcactatggtagtcctggtgactttgaaatcctcattcagtgtctgtctgcccccctcaaagTGCTCTAACGAGGCAGTGCTAGTGGCCACCTTCCACCCCACTGATCCCAGCCTGCTGATAACCTGTGGCAAATCCCACATCTACTTCTGGAGCCTGGAGGGAGGCAGTCTGAGCAAGAGGCAGGGCCTGTTCGAGgtgagtgccagagatctgtggacagactgaccttgagggccaaagagggacacccggtgggggtgggcagcccagacggctccagggctttgggggtatgtcaataccgagctgttaatgcccggcctgcttcctcatctgtatgaaggaagatcctgctgaactctgacctgtgaggatccagggggtgagcacacgggagctccaggcagatggggaatgctcagtgaccagcattgcccgaatgatatggggattcacagagacaggccgcagggagaggcgggccagggagatggctctaaataaggaacttccctgtatgcatgaggactggagttccagtcaccaaccaagggagcatggtgggacactgtaaccctctgtaaactccaggtccaatgagagatcctgcctcagtcaaaatatgtgaagaacattcaagggagacatctgatatccactgcacatgcgcatgcatgcacacatatgaacatagtagcacaccccccatgcacatgaatacacataacacacaacaaacacacttagcatgcccatacacacaagcacacacaaacacacttagcacacatacatgctcacacatgatcacaatagcacacccccatatacaacaaacacacatggcatgtacatatacacacaaacactcttagcatacatacatacatgcttatgaacacaataacaacaaacacacatagcatgcatacacacaaacaaacatacttagcatgcatacatgctcactcatgaacacaatagcacacccatccgtacacatgagcacacataacacacccacataagcacacttagcatgtacacaatagcacatacatgaacacacagcacacacacacactacaagccagggagcagggcatgtgcttatcatgccagcactggggagatggaggcagacagatccttggcctgttggcctgccaaccaagcctacttggcagccccagatcctagtgagaccttgtctcaaaagcgaggtgaggagaaccagagatgatgagcccaagttcagtccccaacacccacatcaggcagcacccaggatcccagactcacttctagcttctgcaggcacctgtactcacagacagacagacagacagacagacagacagacagacagacacacacacacacacacacacacacaggcacacactttttaaacaatgaaagtaaaagcaggggctggtgagatggctcagtgggtaagagcacccgactgctcttccgaaggtctgaagttcaaatcccagcaaccacatggtggctcacaaccacccgtaatgagatctgatgccctcttctggtgtatctgaagacagctacagtgtacttacatataataaataaataaatctttaaaaaaaaaaaaaaaagaaagaaagtaaaagcaaacaatatttaggtaagcagaatggatcagcagttaaaagtgcctgccaccaaggcggaggacctgagttcaatccctgggacacacacaggaaggagagaactgactcccacaactgtccacacatacacgtataacacataagtgtacagaataaataagaagtgtaactaatttaaaaaatcaaaacaaatcaacataccaggcatggtggtgcacatgtggcccacacccagcacttgggagatcaaggcagcacatctctgtgagttcaaggccagcctgggatacataataagactcctgtgtcagagagagagagagagagagaacccaaggtggatttcttccgtgaaatgccaccatggttgtcctctggcctccatataagtgcacatgtgtgtgcacccagacatgcacattcccatggagccagaacaggaggtaaaggacccaggagggcaggcacatgcaccctttagggatggttctctactcttctcagctcaaagggcagcattgagggcttgaggcacagagggagcggtagcttaaactctggaaaccatgtgccttaggcaggaagaagcaaagaaaactgaagacagaactggcagagaagtgggggcacaagaggaggggcaagaggtttgtcccaggtggcctgagtcttttaggagggggatggggaggggaaaggcagatattctctatggggtctccctccccaaaccacaggggtgtccctggaccaaaagccctggatgcctatgatctgcacaaggctacctgctttagtgacactctctgacaccgtccttcctctctctttctgtactatagAAACACGAGAAACCAAAGTACGTGCTGTGTGTGACCTTCCTGGAAGGTGGCGATGTGGTCACTGGAGACTCTGGGGGGAACCTCTATGTCTGGGGCAAAGgttggtatcagtacattagtttggactctgacctccatcttttcaaacaccttggctgtccaagtctctcccttcctgtaaccatgctcaggtggaatccatgtcactgtaggacaaatttctcctctctttcttgtgtgtgtgtgtgtgtgtgtgtgtgtgtgtgtgtgtgtgtgcactcctgtctgtgtgaaggttgggagtgactgtcaagtggctcacagttactgctccaccttattcactgtggcaggcctctcaatcaaacccagagcttaccgatataattagtctcaccagccagcttgctctaaggaccctgtctctgccctccaaggctgggcgtttatgtgtgttctggggatccgaattctggttatcatacttgcttgtcaagcactgtaaccattgagcttctggcatcatggtagggtaaatttttttttcctgattcttcctttttttaaaactttgggggctagagagatgggtaggtggctaagagaacattctgctcttccagaggacgagagtttgctacccagcaactgtgtcaggtgacttgcagctcctgctccaggggatctaactcctctggcttctgcagtcacctgtactcatgtacacacgcccaaacatacacatgcgcacatatacacatagttttaagaaaaggaaatctaaaaatatttatttaattttatgcatatgagtgttgtgcctgcatgtatgtgtgtgcaccgtgtgcatgcagtgctcacacaggccagaagagggcaccagatccagtgggactggagagctacatggttgtgagcaaccttgttagtgttagggtctgaacccaggtcctctgcaagagcaacaagtgctcttaacactgcgcccttaagataagttcttattttgcagttccagcacccttgagaagcctcagctcaggcatctctgactctgtagtcattcttggttcccgcagcctttgtcctccgtaaacttcacaccagaaactgaggcctcagtataaatgtgtgaaatgactcaactgtagccagtgtgttgtgtgaataactagatagaagaatgggtggatttatgtatgaatggaagagcgggtaaaaggatggataaataaatgcgtggatttgtgaatgagtggatggatagacggagagatgcatgaatggatgggaaatgagtgaatgtctgtatgagtggattaggggagagggatggagggatggctggagatggatagatggaagactggcaagatggattgctggaccaacggatgaatgggaggatggatggatggatggatggatggatggatggaagattggcaagatagatggaccgatagatagatgggtgggtggatgtatagatgcatgaaaggaggggtggatggaaggatggatggatgactggcaagatgaattaatagaccaatagatggatggatgggtggatgggtggatggatggatctggatagaaggaagggtggcaagatggattgatgggccaataaatgggtggatgggtgggtgggtgaggtggtagattaatttaaggataaatacgtagatgaacagatgaatgaatggggaggtgaaaggaagcattcttagatcattaaatagagaaatgtagatggatgtatgggaggcaggtggacagaaggaagtgggagagaaccgactgatggattaatagatagatggctgaatgagtcgatggatgagagatggatacatggatcggtagaaagatgagcagataaataaagagatggtagaagaactgacgagtggtgaatggggagatggatgggtgagaggaagaagccatggagacgtgcatgagtggattagtcaaaggacgagtgggtcagtgtgagttcagacgactcagtggagaggggataaagggctgagtccatggatactgggtgatggatgggtagtgtgttcgagaccaagagagacatagaaaggtgaatgaacaggtggatgtggtcctcacagggttccgtaaagggaacagcctcccacaccaactcccatccctaatctccttgcagGTGGAAACCGCATCACCCAGGAAGTTCAAGGAGCCCATGATGGTGGCGTGTTTGCTCTCTGCGCCCTGCGGGACGGGACGCTGGTGTCTGGAGGGGGCCGCGATCGTAGGGTGGTCCTCTGGGGTTCGGACTACAGCAAGGTGCAGGAGGTGGAGgtgaggattgggactgtgggatggccctgtagaatcctggccaggccgctaccctacggggctcctaactctggcctttccccgaccacgcatcatcccacccccctcacatgtatcctacacacacctctacccactcagGTCCCAGAGGACTTCGGCCCTGTACGCACCGTGGCAGAGGGCCGGGGAGACACACTGTACGTGGGGACCACCCGTAACTCCATCTTGCTAGGCTCGGTGCACACAGGGTTTTCGCTGCTTGTCCAGgtgagtaccgcccccccaccccaccctcgccctcagttctcattccacccctaaatgtacctctttctcctcaccgccaccaccatcaccactgtcatccctgttaccacacctctattctttctctctttacatctctgccccatccctttcttcctggcctgggaaaccccacatccttcccgttatctctctcacttcggaccttccacgttgcctgtaactccctgaaagggttactgcctactaaagtgagtccccagcacccctgctcccaaatagactgccccctgctgatctcatttgggatagcatcctcatatttggctggtaagtgtccttgcaaattgtcaagtctcctgcaagttctacaccccaactccaccgatcttagaaggccttatgggcttggctgactttattactttgctcctctcttgcccatcctcttccgaattttcgtttttctttctttttctttttttactctttgagatttggatctcatgtaactcagactgcttctgaaacccacaacagagccaagactggctatgaattcctgatcctcctgtctctacctcccaagcacttggattccagatggacactgccacacttggctctgattgctccttgcaactaaaatgcccaatcctccctcaccggtgtgccatattcggttaaaaaccaacctagctgtgggcagtgtagcatagtagtttggaacttggagtttgagacttgactagctttttggaaatctcaaccctgtggatccttagctgtgtgatactgggcacgtgagttacctctctgtatccatgagacagggagagtgactgcgttaggttttatgaggatctgagtcatttagtcatagcataccactgagactggtgtctgaggctgtggagtagctcccagtgtcttggtcctcccactcaatggtcacctttctttatctgaaagcacctttaccttgcttttcttcctctgcaagtctagctaaaatctgtgctgttgcatttagctgctgctctggccttggtgtctttaagaagacagagaaaagatggggctggggaggtcgctcagtcggtaaagcatttgcctagcaaacatttgcctgagcttaaggtgcagaaccaatgttgacagctgggtgtgtgatgtgtacctgtaatcccagcatggaggagacagagacacaaggagcccttcttaaatgaatacctgagggtgaccacaccccaaaagatagaggatggctggaaagatggttcagtggttaagagcactgactgctcttccagaggtcctgagttcaaatcctagcaaccacatcatggcttacaaccatctgtaatggaatccagtgccctcttctgggttgtctaaaaatagcttcagtgtactgacataaataaaataagtaaataaatctattttaaaagtttaaaagatagaggaaagcaagaccagcagaatctattattattcttcttaaattaatgagtgggtgttttgcctgtgcaccacgcatgtgcaatgcctgtattggccagaagagggcgtcaggtcccttggagctggagcaccaggtggttgtgagagccaccctacaggaatacaaccagaggtctttgaaagagtaccctgtgctcttttgattcttggtttgtttgttggttggttggttggttggttggttggttggttggttttcctgagacaagatttctctgtgtagcccaggttgtcctggaactcgctctgtagaccagactggcctcgaactcagaggtctgcctgcctttgcctcctgagtactgggattaaagacgtgtgccaccaccaccaatgcaaccgatgctcttacccaccaagccttcctgccagcccaagctttctcttcaatcatttattggtttttgtttggttccttgagacagagtctcatgtgtatctgtggctaggctagtacttgctgtatagcaagcgtagctttgagcatgtggcaaagtctcctgcgggactcatagctctgtggcgccatatctggcttggctagcaggactttccttctctgaagctagagagaaccttaataacctctatgaatatttatttatttttgttgctttgaggcaggatcttcctagatagtccaagctggcttcaaattcacaatcctgccccactctttcctagcgctcagccatgagccaccacacctagctgtattattatactagtgatatatgttaatgtagcacaaatataaccaaatatcaatcataatataaattactgcctgtaactgtagttattgatgaacaacacagtactattttcagggctaatgattcctagtgactgtcattctctgaggaccttctttaagctggcctgtgtttgccattcactgctttcttttctttttttctttctttctttctttttttttttttttttggcttttaaaaacaaggtttctctatgtagtcctggcaggctggcttcacactcacagagatcctcctgcctctgtgctgggactaagtgtgtgcaccaccactgaccagtttgttcatttattggtttaatgctgagaattgagccacgcccccagcccctcactgggggatcctaggcaaggattctaccactgagccacgcccccagcccctcactgggggattctaggcagggattctaccactgagctatttttccaacccttttagtcctttttttttttttttttggcctttgagaccggtattgtgtagctcagactagccctgaactagctgtctaaggataactttgaaatcctcatcctcctgcctccacatcctgagagctgggtttgtgcccctgtgcctgccttgtgtttagcacttcccattcatgtctgatggagcaccacaatgctctgaggaacatgcagtatttggccccattttgtaaacacaaaactgaggctccaagcaggacatcgtggtatacctgtaatcttagcagtcaggacactgaagcaggaatatttctatgagttccagtctaaccttaacaaggaagggaagccatatcccaaaataatcaaggctaggaacatggctcaacaggtaaagctcttcctgtagaaacataaggccctgggcttgatttcccagaacccatgtgtaagagctgggcgtgtgcagcagcatccctggaaccccaaactggagaggctgagacaggcttgcagcctgcctgtccatccaagctggtgtgttctaggtgtagggagagaccctgactcataacaataatagagcagggaccagtgagatggctcagggtaaaggtgcttgccaccaagcctaatggcagggttcaactcctggaaactacatggtggaaggagagacctaactctctccagttgtcatttgatgtccacattgaagtccttgacaatgcacccacacagccagacacccacagaataagtgtaaataaaaaaagggaacacagtccaggcagtggtggtacacgcctttaatcccagcacttgggaggcaggtggatttctgagttcaaggccagcctggtctacagagtgagttccaggacaggcagggccacacagagaaaccctgtctcgaaaaaccaaaaaaaagggggggggggacaagggggaggaataatgaacactgacttcttactactgtgctcaggcatgtgtgcaaacacatacacacacacacatacatacacactcaaatacacaacattcacacacatatatacacatacatgcccaggtgcttgcctgggttgctacagagtgtgtccttcccatcaccttccttctctccttcctgcagGGACATGTGGAGGAGCTGTGGGGCCTGGCCACACATCCTAGCAGGGCACAGTTTGTGACCTGTGGGCAGGACAAGCTGGTGCATCTGTGGAGTTCCGAGACCCACCAGCCAGTGTGGAGCAGGAGCATCGAGgtatgggctgcgatgcaggtgcaggcttctgagaaatggctgcacttcacacctcaggcctcagcacagcaggtggaagctgcacgtgctctcgtggggctggagagagcactgactgctcttccagaggtcctgagttcaaatcccagaaaccacatggtagctaacaaccctctataatgggatctgatgccctcttatggcatgactgagagagtgacagtgcactcacatacataaaaaaaagaaaggtaccttggggctggagagatggctcaatggttaagagtactgatctcttttccagaggtccgtagttcaattcccagcagaataagtttctcttaggttagcatacccaagaaatggggatggcttctggtggtttctgtaaggcatcggagaggacctcaggccatgctaggaactggttctgagctggggagtacctagttggacttgggaccccagctcttttcctttccttcccagGACCCTGCCCGTTCGGCTGGCTTCCACCCCAGTGGCTCCGTCCTAGCGGTGGGCACAGTGACCGGCAGgtactacttttctaatatctcactgccctttgaggccccagcattctaaacctgctgcttcaatcctaaaggccaccccaccccttgtattcaaaggcctcccccccaacccccccccccccgtgggtctttgccaacctgtttattgccataggcttctaagctggatgaggtgagagatggagcgggctaggagtggagggtagatgttgttcatctcagcctgtcacacagcctggcctcactcctcactgtgtggcaccaccttggtagtctggctctgtcctctcaatccagcatttgggaggcactccttcaggcaccccatcagcagcggttcatccttccctcccattatgccttctcctttaagGTGGCTGCTACTGGACACAGAGACCCATGACCTGGTGGCTATCCACACAGATGGCAATGAGCAGATCTCCGTGGTCAGCTTTTCACCAGgtaggcctggggtcctggggaggcagggccttggggactgaggttcagcggtacaggctgggggttgaggggctacagccccccccccatgggggggtctagtcatggagggaggcggggactgtgggggaggggcggagtctgggtgcttcctcatagcccctccccctccccagACGGGGCGTACCTGGCTGTGGGCTCCCACGACAACTTGGTGTACGTGTACACGGTGGACCAGGGTGGCCGCAAGGTCAGCCGCCTGGGCAAGTGCTCGgtgagtgggcagtggtccccagcccgcgccaccaccccgcccagtggggtgcaaaattaactttttctaccacaagggagccagccacagctttagaacgcagctgattttttttcttgccctgactatgtcaaggcgtcacagtcggcccccatcctcatcccttactgtgttctaagccaccctttcgtgtagcctcaaccttcaccttccaagccccgcccccatttgtagccccggccctgcattctaaacctatccctcccatcccaagagcacctctgtgtagcccagcccctcgcattcaaaactcgccccttgtgtggagttctgcccacctgttctaaattgcctttgtcttctaagctcttttgtcggccccgcccatcacagtctgccacaccctcacccgcccttggtagtctagccccgcccccaccctccgaaggcctgtgtatccttccctctagtccaatgtgttcccactctgtgtattttgcctcctaatcttgatttaatccatcccctttccctggctcaaccctctcctatgctctaagtgacccttgcgtcccctgcagGGCCATTCCAGTTTTATCACCCACCTGGATTGGGCCCAGGACAGCACCTGCTTTGTCACCAACTCTGGAGACTACGAGATTCTGTACTgtgagttctctgacactagccagtttcctttcttctgtcgcttatttgcatgtgatttgcatacaggtctctgagctagtccaaactgattggatttgaaactgcaatctctagctatgtgattgctttcctggcgcaccctattagttccctttggctttgatgaatggacagcagggcttttatgcaaatatacccagctcaggttttagcctgtcagcacccaaaatctagccttcagctggtccagggagacagaaataagtcagggaccttcaacccctctgtcttgaatgtcttgaacctcagtgctgggaaatagattggctagttaggtagtacctcaggcccttaacacctctcctgattgtctgccccagGGGACCCCGTCACCTGTAAGCAAATCACCAGTGCAGACACCGTGAGAAACGTGGAATGGGCTACCGCCACTTGTGTGTTGGGTTTTGGAGTGTTTGgtaagttctggaatggggaagtttccactgaggaccagaactcttgagaaataaccttgacttgtgatttccatagtcttatatacgggtggcttccaggccgggaattcactctataactgtttggatggtactagcagaagaggaagaactgagggaaattacctctaaagtccctcagagcttaaaatgaaactaaattcatgggaggcacctgactcagagagctccacgccaaagcccctctaagttacctgttccctcaggtccccaagccattgtcactagctgcatgagcaccattggcctaggtggtgctggaatatagtggtgatcatgacagtctcaggtctgcttttctggagctcgcggtcaagtgaggacagtaagctctctccaaacagtgtgacccacatagggagtagctgagaaaggtgaagtagcactagagaaggggtattgggccaactctttgaagaagttagggaggacctcctggaatgagagctatttaagctggggtgtggaggatcaagccacaccccccagcccctcactgtgggggttctaggcagggactccgccattgaactataactcccgctttttccttcctttcttccttccttccttccttccttccttcctttctttctttctttctttctttctttctttctttctttctttctttctttctttctttctttcaactttttgagacacccctccataagttacccaaggaggtcttcaactttttttcttttccttccactatgcctggcttccaagcacatttttatcatttctcttgtcgtgtctacagGGATTTGGCCCGAGGGAGCAGATGGCACAGACATCAATGCTGTGGCCCGCTCTCATGATGGGAAGTTGCTGGTTTCTGCTGACGACTTTGGCAAAGTGCACCTGTTCAGCTACCCCTGCTGTCAGCCGAGAgtgagtctctctggagagcctaagggtgtgggattggaggcctattcactcctttgtggggatatatgttttatttttggaagagggtctcaaatagcccaggtttgcttcaaagtcccgctatagccaaggatgttcaattcccaccaacccccctgcctctgcctccccagagctaggattatagatgtgcaccatcagcccacgtttatgtgttgccagagatggagcccagtgcttttctgccctctcagctgcctccctagccttttgctgttgttcatcttacttactcttctcggaactgtagtttccccacagctattggatgtcttcatggcacagggtctttcccagggttcagagatgaaacccatagctctggggttattgcatactctccttttacaagcattaaatgagcacttactgtgtgcctggacaaataagatctgagaggccactgtcctcactaagctgggtgtatgactatagggctcagggtttgcattcccagcacccaggatttccctatgggcccagaacaaagaccaattttttacagagccagatggctattgagaggagttgccccaggctggaagagtctgctcctgaccacacccaacgttttttcttaatgatgcagggctaggatttaatgaagattttatatatatgggtataccattgctctcttcagacacaccagaagagggcatcagaccccttacagatggttgtgagctaccatgttgttgctaggaattgaactcaagacctctgaaagagcagtcgatgttcttaacctgtaacttaagcatgagggttaagagagaggcactcaaaagaaagactgtagagtctaagtgtggccttcaagaaaaaaaagaggaaagtaaaccatactgagtgtgggcacagtctccccacgggagatcgccacagcccacttttaatggtaattcgttcagtgaaaccaggttttacaagttttatctgtcctttatcctcagcgctgaagacggaatagagtctttgcgcactaggcaaatccctgagccacacccccagcccctcactgggggattctaggcaggggctctaccactgagccacgcccccagcccctcactgggggattctaggcaggggctctaccactgagccacgcccccagcccctcacttggggattgtaggcaggggctctaccactgagccacgcccccagcccctcacttggggattctaggcaggggctctaccactgcgccatatcttcagcaggtaaatgtgctcactgccaaacctaatggctgaaattcaatcctcaagatcttcatagcagagggagggagagaaccaacccttatgagttatcttctgacctccacatttgctctgtggtacttgcacatccatgtacacatacgcctacacaagaagggaggggtgtctggagagatggctcagcagttaagagaatgcactgttcatctagaggacctgagttcaagtcccagcatccacatcacggggctgacttatattcagctccaggagatccaacacattcttctggcctccatgggcaactgtacaaacctatactctgacacacatatatacatgtaattaaaaattaaatcaagtagtggtgcataccttcaatctcagctctggaagcagaggcaggcagatctttttaagttcaaagccagcctgctatacaaaggaagttctaggatacccagccaatgctgcatagggagaccctgtctccaaaaaccaaaaccataaataaacaaacaaataaattaaatcaaaatgaagcaagggctttatgagctttaggacaacctggactatacagtaaaaacctgtaacacattcgcacacacacatgcacacacgcacaaacacatacacacacatacactcacacgtgcacacacatgtttatgtgtggcactaaagaagaaaacagcagtagtctccaggtagtgtttttttcttctgacctctttttccctcttcttcgcttctaacagGCCCTCAGCCACAAATACGGTGGACACAGCAGCCATGTGACTAATGTGGCCTTCTTGTGGGATGACAGCATGGCCCTAACCACTGGGGGCAAAGACACGAGCGTGCTGCAGTGGCGGGTGGCCtgaagcaggggtgtggggccagggtagcgtcctgtggcagggttgagatctatttttgggagatgtctattgcggagtacagtaatatatacccagagtatgtctatagaagagggggttatggggcgggcgggagcagacagaggtctctatttatcggggtgggacgaatgggccaccatgccttgtgggagccattggtgtttggtttggggtatttttttttaagtttattcttttatatcattcagaaatacagacttatgcactgagatgtctggagtctggtctatttatttggggtgtgtgtgtgtgtgtgtgtgtgtgtgtgtgtgtgtgtgtgtgtttgtgtgtgtgttatggaggccagagatcaaaatcaggtgtcttcctcaattgctctctgctatattttttttaaaagagatttcaatttacagtaacatttaattgattttattgtaattttaaaaaatacattatgtagtagtgtgtgtatctatgactatgactacacatgtgttcagctgcccttgaaagccagaagagggctctaggtctcttggatttagagttgtaagcagttgtgagctgctcaaggtaaatgctgggaacagaactgagttctctgctggagcagtaagtgctctgaaccccagagccgtccttccagccccatctactttggtctttaagacagtctcccttactttcttttgttttgttgtttgtttggttttggtttttgagacaaggtctctgtgtagccctcgctgtcctagaactctatgttctaggctggcctcaaattctaagattcacctccctctgcctcctgagtgctgggattaaaggtgtgcacagccatgtctggcaagtaaatgtagttaaaaacataagttggagagggtttgtgaggcagctcggtagctaacgatgccttgcagggcaagcctgtggcttgaggacccgtgcaaaggaggattgaatgagtctaca	ATGAGTAGTTTTGGAATTGGGAAAACCAAAGAAGTTATCTTCAGCATGGAGGAGGGATCCGTAAAGATGTTTCTGCGGGGACGCCCTGTGCCCATGCTGATCCCGGACGAACTGGCGCCCACCTATAGCCTGGACACTCGTTCTGAGCTGCCCTCCAGCCGGCTAAAGCTAGACTGGGTCTATGGCTATCGAGGCCGGGACTGCAGGGCCAACCTTTACCTCCTGCCCACTGGGGAGGTGGTGTACTTTGTGGCCTCTGTGGCCGTACTGTACAGCGTGGAGGAGCAGAGACAACGACACTACCTGGGGCACAACGATGACATCAAATGTCTGGCTGTCCATCCAGATATGGTCACCATCGCCACAGGACAGGTGGCAGGCACCACAAAGGAAGGCAAGCCTCTGCCACCCCATGTGCGTGTGTGGGACTCGGTTTCCCTTTCCACCTTACACGTCCTGGGCCTGGGGGTGTTTGACAGAGCTGTGTGCTGTGTGGCCTTCTCCAAATCCAATGGGGGCAACCTGCTATGTGCAGTGGACGAATCCAACGACCATGTGCTCTCTGTGTGGGACTGGGCCAAGGAGAGCAAAGTGGTGGATAGCAAGTGCTCTAACGAGGCAGTGCTAGTGGCCACCTTCCACCCCACTGATCCCAGCCTGCTGATAACCTGTGGCAAATCCCACATCTACTTCTGGAGCCTGGAGGGAGGCAGTCTGAGCAAGAGGCAGGGCCTGTTCGAGAAACACGAGAAACCAAAGTACGTGCTGTGTGTGACCTTCCTGGAAGGTGGCGATGTGGTCACTGGAGACTCTGGGGGGAACCTCTATGTCTGGGGCAAAGGTGGAAACCGCATCACCCAGGAAGTTCAAGGAGCCCATGATGGTGGCGTGTTTGCTCTCTGCGCCCTGCGGGACGGGACGCTGGTGTCTGGAGGGGGCCGCGATCGTAGGGTGGTCCTCTGGGGTTCGGACTACAGCAAGGTGCAGGAGGTGGAGGTCCCAGAGGACTTCGGCCCTGTACGCACCGTGGCAGAGGGCCGGGGAGACACACTGTACGTGGGGACCACCCGTAACTCCATCTTGCTAGGCTCGGTGCACACAGGGTTTTCGCTGCTTGTCCAGGGACATGTGGAGGAGCTGTGGGGCCTGGCCACACATCCTAGCAGGGCACAGTTTGTGACCTGTGGGCAGGACAAGCTGGTGCATCTGTGGAGTTCCGAGACCCACCAGCCAGTGTGGAGCAGGAGCATCGAGGACCCTGCCCGTTCGGCTGGCTTCCACCCCAGTGGCTCCGTCCTAGCGGTGGGCACAGTGACCGGCAGGTGGCTGCTACTGGACACAGAGACCCATGACCTGGTGGCTATCCACACAGATGGCAATGAGCAGATCTCCGTGGTCAGCTTTTCACCAGACGGGGCGTACCTGGCTGTGGGCTCCCACGACAACTTGGTGTACGTGTACACGGTGGACCAGGGTGGCCGCAAGGTCAGCCGCCTGGGCAAGTGCTCGGGCCATTCCAGTTTTATCACCCACCTGGATTGGGCCCAGGACAGCACCTGCTTTGTCACCAACTCTGGAGACTACGAGATTCTGTACTGGGACCCCGTCACCTGTAAGCAAATCACCAGTGCAGACACCGTGAGAAACGTGGAATGGGCTACCGCCACTTGTGTGTTGGGTTTTGGAGTGTTTGGGATTTGGCCCGAGGGAGCAGATGGCACAGACATCAATGCTGTGGCCCGCTCTCATGATGGGAAGTTGCTGGTTTCTGCTGACGACTTTGGCAAAGTGCACCTGTTCAGCTACCCCTGCTGTCAGCCGAGAGCCCTCAGCCACAAATACGGTGGACACAGCAGCCATGTGACTAATGTGGCCTTCTTGTGGGATGACAGCATGGCCCTAACCACTGGGGGCAAAGACACGAGCGTGCTGCAGTGGCGGGTGGCC	Pass
12094	Q7TNI2	TM59L_MOUSE	10090	MAAVALPLLLLLASLVTPTPARDPFAPQLGDTQRCQQRCRQHHPGSPPAQPEPEGPSESPNNKAILISACERGCRLFSICRFVAKSSRPNATETECEAACTEAYVKAAEQRACSEGCWGQIPEPETQLEQKDLALDPPRGRLSLRYLFSMLCSDLMSSAQGFLSSSWTYSLQTDNRKVVVFQTQPVAENFAFQGSHLQRVEVTWRRSHPKALELHMDPVGPLDKVRKAKPRVKTSKAKVESEDQQESDFLSCMSRRSGLPRWVLFCCLFLSILIMLWLSCCTLVTTPGQHLKFQPLTAEQHKGLLVESDWPLYPPLPPPAYEDSTPPYKLKLDLTTL	8	70939967	70936956	TRUE	CM001001.3	GRCm39	ENSMUSG00000035964	ENSMUST00000045286	ENSMUSP00000043659	ENSMUSE00000231627,ENSMUSE00000231620,ENSMUSE00000231616,ENSMUSE00000231612,ENSMUSE00000231607,ENSMUSE00000231600,ENSMUSE00000231591,ENSMUSE00000506614	1,51,99,132,183,217,255,295	50,99,131,182,217,255,294,337	70939967,70939022,70938784,70938477,70937832,70937496,70937301,70937084	70939818,70938878,70938687,70938325,70937730,70937382,70937184,70936956	atgggaaaagtgagcggctcagaggccttgttagagtgctgggggcctccgagtcccagggagacaatgggttccctcaggtctgtttttccgcactgaaatggagggagaccaccttaagttttgctccctgaagttcctcgaggacttcctggaggaggcagctgcccctagagtacctccccctagagtcttagtgtcccggaagcaggccaactgtggctggtggtcggctagtttccgcgccctcagatgcttcaaatccaccccggctccagctctatggtcctgctcgctccttctggcctcccttctcctccactccctctctctccactcccaagtctttgtccgcctcctcctggtcctcaaacacctcttgtttcccctcctccctaactgtcttccttccttcttaccattttttacccctcccctcccccactttccgttttcttcctcttctcattctacctccccctccatcctcccaggccttcaacctcctcatcctcttggtctctctctctctctctctctctctctctctctctctctctctctctctctctctctctctctttctctctctctctctctctctctctctctctctctctctctctctctctctctctctctctctctctctcttctttcattgccctgtccatactcctcttccctttttaaaaaattccttgactaaggatcttagatgctccctgccccgttgctcttggccttcatccctgagtggcctgagataggcctgtcaccgtatctagccaggtcctctttgtcattcccggcacgcagatccaagtccggtcaaagagccggaccatgagtatcaagaatatgtccccgaccggagtagagattcacctgcccgccccgctcgccgcagcacacccccccccccttcccaggctgcctcgctcagtgacgtcaacacccggtcccgcatcccagggcccgcgctgcgcatcttcagccATGGCTGCGGTAGCATTGCCGCTGCTGCTGTTGTTGGCGTCACTGGTCACCCCAACCCCAGCGCGTGACCCCTTCGCTCCGCAGCTCGGGGACACTCAGAGGTGCCAGCAGCGGTGTCGCCAGCACCACCCTGGCTCGCCTCCTGCGCAGgtaacagatggactctcaggaacccagtgactggaaaaggagagggacctgagtgtaggaccctcagatggaagaggggatgcgagtacctggtatgctagtgcagattggggtcctgggaaggggcctggatgggggaacctcggatgagaaaagagctgacgtggggttcctcaggttggcagagggatgcgggattctgagagtccctaaagagatgtgggagccagagagtcctctagaaatagtggggcgacaggatggaggatcttcaggagtgggaggaactgaggtgcctgcaatgagggtgtcttgaagggggaggggtctctcagaactgcccttccttctaggaagggatcaattggcacctggggtgaacactgtaagtggggacatgccaaagggaggctgagacctgcacctgagaggtcctggagcacaccccacccacagtccaaggctacttggtgctgtccctccttcccccatgggctctcttctcttcccacgttcctcactgccttcttggagacagttctgctccaggctgttcccaagtgcaagctctgcctctctctgagaagccctctgccagcctccatcctggagaggccactgtgcaggccactatccagcctgcttagaaagctgcttgctgtttctcagaaggcacccctccccccatgatgatcctggctttctgaaacctgacttcagtctcgtggattcttagggggaccccagccttcttccccgagtacctttgcctgagtctcttatctcccttcccagCCTGAGCCAGAGGGTCCCTCAGAGTCCCCGAATAACAAGGCTATCCTGATCAGTGCTTGTGAGCGTGGCTGTCGGCTTTTCTCCATCTGCCGCTTTGTGGCCAAGAGCTCTAGGCCCAATGCCACAGAGACAGAATGTGAAGCAGgtgagtcctccagggctgggtgcactttgggggtgcctgcagcagaggtatcctgggaagcagctcccagtgactccatcctgtggcccacagCCTGCACAGAAGCTTACGTGAAGGCAGCGGAGCAACGGGCCTGCAGTGAGGGGTGCTGGGGCCAGATCCCTGAACCTGAGACCCAGCTGGAGCAGAAGgtgaaccccctaacctataaatccccatctcaaaaccaagcactcaaagaaagactgtgtggcttcttccccttaagtgaacacagctgacatatggcagggcaggggtccctgttggatactgaaactcaggttttcttacactagttgtctaaatcagcacagcccagttttccagcaccagtttgtcttgggcttcctcttcctagGACTTGGCTTTGGACCCGCCCAGGGGGCGCCTCTCCCTTCGGTACCTGTTTTCCATGCTCTGTAGCGACCTGATGAGTTCTGCCCAGGGCTTTCTATCCTCCTCCTGGACATATTCCCTTCAGACAGACAACCGGAAAGTGGTGGTGTTCCAGgtgagagaacaatggcacagtgaaccggagtggcatcccgtggttgcctcatggtatatgaagtcctcatgagagaacttcaggcaacattacatccaggaacactgttcttgctatccatgtaggtcccggtgactgaactcagttcatgcggcctggcagccattaccttagttcactgagccatattacctgccctctgtttggggctttacctgaaaagggtttactctgattggcactggctggttgggtcacatgaccatgtaggtcaatcctgtaattctgtgtcgttggcttgggcatcttcctgtttctagggatcatcagaggtgttaaggctaatggatacagcccatgggatggtgttctcccgcttgactcctgggagaactgggggccacctggacaaggaactctagccctcttgcatctgagatgagtctgccagggctcagagggtacctctgtaacattttgttccctgctcagACTCAGCCTGTAGCAGAGAACTTTGCATTCCAAGGGAGCCATCTGCAGCGAGTGGAGGTGACCTGGAGGAGGTCCCACCCCAAGGCCCTAGAACTGCACATGGgtaagattgcaatagatccatgatcagtgtcgtggaatccatagtctcccagggtccagtggtcccaggattcatggtccacctccacattctgtgggtcatattccaagatcccttgcacctctattccagccctacacatcctcctgcccgagtcctggcatctatttcccactccttaccaggctgtccttctagctgagactgggactgagatgccccccacctttcagACCCTGTAGGCCCCTTGGACAAAGTGAGGAAGGCTAAGCCCCGAGTGAAGACCAGCAAAGCCAAGGTAGAGTCTGAGGACCAACAAGAGAGTGACTTCCTCAGTTGCATGTCCCGgtaggtgccagtggtctaggctgggctgggcgcagatatgggaggctcaggtagctgagcgatgcctgtccttggtacagGCGCTCCGGGCTGCCTCGATGGGTCCTATTCTGCTGTCTCTTCCTGTCCATCCTGATCATGCTCTGGCTGAGTTGCTGCACTCTGGTCACCACACCAGGCCAGCACCTCAAGTTCCAGgtgagtaacagtcatgatggctagggctgcatgctggggggggggggtcctgcttgccttgggaagccagacaaggctcttttgccccaatctatacagCCTCTAACTGCAGAACAGCACAAGGGCCTCTTGGTGGAGTCTGACTGGCCCTTATACCCACCCCTGCCGCCGCCTGCCTATGAGGACAGCACACCTCCTTACAAGTTGAAGCTTGATTTGACCACGCTGtaatctccagcctactgccaagtgcaggggcctccctacgttctgtaccctaaatcccaaggtcaggttggggaccaaccttgggcttatccaccccccagtcttccctccctctcttgccagcacatcccttagtccccttgagacaagtggacctaagtggccgagagaggagggtctggcctccttggccccccatcttgctttcccaggggctggcttattgacattcctcacatgttctgagtatggaacctcatctgtgttgctttttctttctctgtgtcctcactgtggggctgaggtctcaggggctcccctctgctaaggttccttccctttgtctctggaaacccaaccccacaaggacagagtggtgagaactccttcctgggaggagataaggagatataaacctttaaataaagtgaataaaaaatagggtggctgagcctgcttcagtctgtgcctgccctagggtgggctgggtgggttgggttcttccaactctggagaagcccaggaagttcttaaagagcaagagggacacaaacaggtcacaaacctagtgagtgaatgtccctgacaaagcccgtcccacctgtgtagcctgagtgaggttgtgccctttacggacctgatggccctcctgtaaaatcagtaggttacccccttgaaatctgctgataattttgtgattatctggcatcccttttttctcttaggggcagagctctgacccactgctaacagacttagagccccctgtggagtaagaagatcctaggcatgagtccctcactagggggttctaggcaaggctacacccacgagccatgcccccagcctcttactgggggttctaggcagggctccacccctgagccacgcctccagcatctcactgggggattctaagatgtctttcagccactgagtcgcacctcttgcctttattatgcgggctttgttttttggttatgtaggccaagctggccaa	ATGGCTGCGGTAGCATTGCCGCTGCTGCTGTTGTTGGCGTCACTGGTCACCCCAACCCCAGCGCGTGACCCCTTCGCTCCGCAGCTCGGGGACACTCAGAGGTGCCAGCAGCGGTGTCGCCAGCACCACCCTGGCTCGCCTCCTGCGCAGCCTGAGCCAGAGGGTCCCTCAGAGTCCCCGAATAACAAGGCTATCCTGATCAGTGCTTGTGAGCGTGGCTGTCGGCTTTTCTCCATCTGCCGCTTTGTGGCCAAGAGCTCTAGGCCCAATGCCACAGAGACAGAATGTGAAGCAGCCTGCACAGAAGCTTACGTGAAGGCAGCGGAGCAACGGGCCTGCAGTGAGGGGTGCTGGGGCCAGATCCCTGAACCTGAGACCCAGCTGGAGCAGAAGGACTTGGCTTTGGACCCGCCCAGGGGGCGCCTCTCCCTTCGGTACCTGTTTTCCATGCTCTGTAGCGACCTGATGAGTTCTGCCCAGGGCTTTCTATCCTCCTCCTGGACATATTCCCTTCAGACAGACAACCGGAAAGTGGTGGTGTTCCAGACTCAGCCTGTAGCAGAGAACTTTGCATTCCAAGGGAGCCATCTGCAGCGAGTGGAGGTGACCTGGAGGAGGTCCCACCCCAAGGCCCTAGAACTGCACATGGACCCTGTAGGCCCCTTGGACAAAGTGAGGAAGGCTAAGCCCCGAGTGAAGACCAGCAAAGCCAAGGTAGAGTCTGAGGACCAACAAGAGAGTGACTTCCTCAGTTGCATGTCCCGGCGCTCCGGGCTGCCTCGATGGGTCCTATTCTGCTGTCTCTTCCTGTCCATCCTGATCATGCTCTGGCTGAGTTGCTGCACTCTGGTCACCACACCAGGCCAGCACCTCAAGTTCCAGCCTCTAACTGCAGAACAGCACAAGGGCCTCTTGGTGGAGTCTGACTGGCCCTTATACCCACCCCTGCCGCCGCCTGCCTATGAGGACAGCACACCTCCTTACAAGTTGAAGCTTGATTTGACCACGCTG	Pass
12095	Q7TNP2	2AAB_MOUSE	10090	MAGAAGPGSGPGAAGGDGDDSLYPIAVLIDELRNEDVQLRLNSIKKLSTIALALGVERTRTELLPFLTDTIYDEDEVLLALAEQLGNFTGLVGGPDFAHCLLPPLESLATVEETVVRDKAVESLRQISQEHTPVALEAHFVPLVKRLASGDWFTSRTSACGLFSVCYPRASNAVKAEIRQHFRSLCSDDTPMVRRAAASKLGEFAKVLELDSVKTEIVPLFTNLASDEQDSVRLLAVEACVSIAQLLSQEDLEALVMPTLRQAAEDKSWRVRYMVADKFSELQKAVGPKIALSDLIPAFQSLLRDCEAEVRAAAAHKVRELCENLPAEGRETVIMNQILPYIKELVSDTNQHVKSALASVIMGLSTVLGKENTIEHLLPLFLAQLKDECPEVRLNIISNLDCVNEVIGIRQLSQSLLPAIVELAEDAKWRVRLAIIEYMPLLAGQLGVEFFDEKLNSLCMAWLVDHVYAIREAATNNLMKLVQKFGTEWAQNTIVPKVLVMANDPNYLHRMTTLFCINALSEACGKEITTKQMLPIVLKMAGDQVANVRFNVAKSLQKIGPILDTNALQGEVKPVLQKLGQDEDMDVKYFAQEAISVLALA	9	50768285	50791152	FALSE	CM001002.3	GRCm39	ENSMUSG00000032058	ENSMUST00000114437	ENSMUSP00000110080	ENSMUSE00000377133,ENSMUSE00001250900,ENSMUSE00001230295,ENSMUSE00000216150,ENSMUSE00001312204,ENSMUSE00001282443,ENSMUSE00001308038,ENSMUSE00001291524,ENSMUSE00001237747,ENSMUSE00001228645,ENSMUSE00001254457,ENSMUSE00001237998,ENSMUSE00001291443,ENSMUSE00001303231,ENSMUSE00000699349	1,39,69,103,180,230,282,320,344,389,447,467,519,566,597	38,69,102,180,229,281,320,343,388,446,467,518,566,597,601	50768285,50769136,50770151,50772831,50773666,50777744,50778128,50778626,50778963,50781363,50784947,50789338,50789998,50790510,50791139	50768398,50769226,50770251,50773063,50773813,50777899,50778242,50778696,50779097,50781536,50785007,50789492,50790140,50790601,50791152	tctaagttgcttatatctaagtcgaaaggagagatagttactttgtgccattccatagggcaagtggaacattttccattaagttctgtgtaaaaaggcccaggcccacctcctcctggagtcctttagggggactcctggaggtctagggaggccagtttacacccgcaccgaactggggtgagtaaaactgggcccagttatgttaggttgttgtgcttcttggtaaagaaggaaaaaaaaagagaagacaatacaacagaaggcgccattccagtaccacactgaaaagaaacacaaaaacaagagagcagcatgttttgaacagcttgcgtggaaaaaatattgactggggagtttggacagcactgttcattttctctcaccgccctcattatttgtcttaaggagcaggagccagccacgattttggcaaacaggccagaggaaggtgtgtgtgtgtgtgtgtgtgtgtgtgtgtgtgtgtgtgtgcgcgcgcgcgcgcgtgtagaggcttgtcgcccaaggggaaattaagaccaagacccagtggctcagggccagcatgaagcctgggggtgggggtggaggttggggtggagggggaggtgttaaagcttcttcctcctggcctgtctctgagttctacttgaggctcggcatccatcattaaggcccgtctccttcagagcacagcaaggagacgatgaatccctgcccttgtttctttcggctggggaaaggatgcaggggttccattggttttttcggcccgcccttcttctggagttcagacctccagttccagcaatgggggtcaggccggagcctccacgcgcagggaaaaaacttgattccatcagttcctcggagccggctgattggatttagccccgcctgtttgtgtgtggggcgtggcctgagcgcggggcgtggcctgagcgcggggcgtggtctgggcacggggccttcggcggcgaccagccagaggaggaagaacATGGCGGGCGCAGCAGGGCCAGGGTCCGGTCCGGGGGCAGCGGGTGGAGATGGAGACGATTCGCTCTACCCGATCGCGGTTTTAATCGACGAGCTCCGCAATGAGGACGTGCAGgtactaggctgggctggggagccgaggcgagggcggaagcgcacatggtagggaagcggaaaggccggctcagccctgggggcgacccccggggtggcagagtcgtattcagccccgggacggaggcgtggggcggcgggtgcgcggtggtccgtctcagctccgctgccctcctccgaccctctggggtggtggcgtccatctgctcccggcagtgggcggggaaccggttcgcacctcgggtggaccagcgcaggcgggctgcggggccgccgggagcggaggagcggcccccggcccccgttccctttgaagtgatgcggagtgtccgtccccgggcaaactagctgggctggttgggtggaaagagcgcggcggctgattaacccagatgagtggtgcatcagttgtgatagaacttttccctgaaaagggaggagttgtgcttaaccgtttctttcacccacttctctccatccagagttctctcttttcagaccctctcattgtccgcgtgttttcattcattcgtttcttccccggcccttcagtgttctccctaagatagcttctggctaatgacgtgttaaacggtccttgagttttcctaggattaagatctaagtgaaaggctcattcatcattatactgtgtcccagtatctcacctatttgcttctttgaccagaattgcaatcatctctttgctttgttctccctcccactttgtttttaaagCTCCGTCTCAACAGTATTAAGAAGTTATCAACTATAGCTCTAGCACTCGGGGTAGAAAGGACTCGAACGGAACTGCTGCCTTTCCTTACAGgtttgtgtcccttgaaagatacacgctccatttctattggcttttaaactatttttatttaattttcttagtttgttacctagagtagcgataagtactagactgagccttgccttctgcaaggtgtatagaaatgctacatatagtcagacatactcaaacataaaccgtgtagctagtgggaaggtgattgatgtgaaatatggatttctttgtaaatgatttattttatatgcattggtgttttgcctgcatgtgaaagtgacagatcccctggaactggagttataggcagttgttaagttgccatgtgggtgctgggcattgaacgctgcttctctggaagagcagccagtgcccttaaccactgagccatctctccagctccaggatgtgagtttcttaataattgtgtgaaacattcaggaagacttgtggtagtcatctataagatggaacacagctccaatatagctccaatataggagctagagaaagcacccaaggagctgaaggggtctgcagccctataggtggaacaacaatatgaactaaccagtacccccggagctcgtgtctctagctgcatatgtagcagaagatggcctagtcggccatcactgggaagagaggccccttgatcttgcaaactttatatgccccagtacaggggaacgccagggccaagaagtgggagtgggtgggtaggggagcagggcgggggtggggggtatagggaactttcgggatagcatttgaaatttgaaatgtatataaagaaaatatctaataaaaaaactgacaaaaaaagacttgtgatttagagagggatgaaaatgcttttaggattctagttgcaaccgctctgtgagagccagcgcagtggcccttgcccctgtggtaaccagctgttgttgttttcagATACTATTTATGATGAAGATGAGGTGCTGTTAGCTCTCGCCGAGCAGCTGGGAAATTTCACTGGTTTGGTGGGCGGTCCTGACTTTGCCCACTGTCTGCTGgtgagtacttttctatcgtctatgctccttctagaactttgtaggatcaacagtgcctttattaactggtgataggcacattgcagcattttatgcagacttcttatgggcagatgacaataataatactaacaagacttagatcttaccagccgaatgtaagcttgtttctgcctctatagacttattatttcagagatgcggagggaaagaacttgatttggttcccctttttcttttgtttgtaattttttttattagatattttctttatatacatttctaatgctatcccgaaagttccctataaccaccctgctcccctgctcccttcctccccactcctgcttcttggccctggcattgtttgtattttttgaggcaaggtcttgttttgtagccttggttctatatagaacaggctagctttgaactcatagagatcctcctgcctctgcctccagagtgctgagattaaaggtatgcatcactatgcagatgaactagaccttaaaggatgactagaagctgaccagctgacaaggcagggctgtctgtttaggggtttaagcactgtgtattcaatgctggctcccatggttcctagctctaccttgatggttctgtagaactccagacatagatggagaagaggtaagtggacacttgtagaaatcacaacagatttagatacgggttgtcatttttccctcaaaacgtgcctctttttgagtcatatcactagctacctagctatacaaggccagcctagaagatagctttgatgtcaaattacgtcagagaagttgaagcctgggcctttgcatgctaggtgagtgttccttcaccgagctacagcccagcagaggaaggcctccttaaatcctctcccccttcacgcctaagctattagtcttgtcgactgcatccatcccagttcagtcttcatttgtgcattcatgggcacttgtgcctggctagtagcattgttgtggggcttctgtccttggactcgtttgcttccttgcagtgagtcagaaaaactcttctgccacactttattactgccatgttgttgtgctgaggctcatgttgtttcttctggtagctatttggattcacagcagtgaaaaactcattatatatacgcatgttcctcttggtaacttcattccatgcacattggtctttccttataagcccaggtcattgttgcccagacgttggctgtagatgttatcttcagagagatgctatttagagttttctatagtggagtccgtgtaagtcggacaactccattttgtatcttgagaggccttgcctgtcacaaccaccccttgcccgtcaccctgttgtaatttgacatctcccccattagaatgtaggctcccttagagcatcctgtgtgttcattccttctggatccttggcgttactgcacagcagtattcatcgatggcttgcagctgtgaagcttgttgggttcagagctgcgtgagtgaaaagctagggctggtgacgcactcaccagggctcagagaagggcactgggaataggcagaattcaaatgaagggacaactcataaggcatttgccggagtttggccatctccgtggtagtgctagaatatgttgcagtaggcaggggacagatcatgaaagactgcctagtaagaagccatgtcttttcagtggacctttgacccaccctctaggaaagctacaaagctctctatttttttgaatggtattgagcggcacatttcttctcttggagtcctgatcctctttcctggttagcctgccgtggagttctgttctgatctcacagctttagcttatgctgagtcacctgggaccaaatacaaatgtttagaagggcagctagaggttcagagaagcagcctgtttctgctgtccaccaggctgcgtcacatcggcttactgacgagctcgaccttgaacctctttgtcttttatgtctctggatctgcaagctcacccccatctctgcatttgtttttgactgttctttggctcatggaaagattctgaatatatttggggaaaaaatggtgttgtagtcagctttttattggttgggaaaattgcgttgcttacacctccaggaatggtaggatggtgcaggaaagggcatgaactctgtagcctggcaagagatgatcaggcagtgtggcccccacgcttggccatagttttggacttgttcctaaggaaatagcacatttgtttcttggtgtggctgcatatcatttaaacaccccctccaaataatagtaattctgtgtcaagtctcttccacagtgtcatttgtagacaccatctgggaattgccatctgggacatgcgatcttggcttttctacagaagtcgtgtcttcaggttggccacaccatatgttatcactgtgtgaattgaaagtaaccatttggtatgatgtagttaacattctggttacatgtactgtttcccttcagtcacataaaaggtgacaatcggtgtccaacctgatttaataagttgtcatctctggttttcctttttgatcttgcagCCTCCTTTGGAAAGTTTGGCTACGGTGGAGGAGACTGTCGTTCGAGACAAGGCTGTGGAGTCGCTGAGGCAGATCTCGCAGGAGCACACTCCTGTTGCCCTTGAAGCTCATTTTGTGCCTCTGGTGAAGCGCCTGGCAAGCGGGGACTGGTTCACGTCGCGCACGTCTGCATGTGGCTTGTTCAGCGTTTGCTATCCCAGAGCTTCAAATGCTGTCAAGGCAGAGATTCGACAgtaagacagtagtttctagtgtttgggatgactggggactcacagagcagggtttacccggtgctcagcttcatgtgaggccagtggggttgatgacacttttccatgtagctgtatacactgatggcttattttgttcgtgtgtgtgtgtgtgtgtgtgtgtgtgtgcgcacgtgtgcgcgtgcgcgcgtatcgcatgtgtgcatgtgtgtttgtatttcatgtgaaagcctctggtgttgatccccaggtaccttccttctttcctttgagacaagctttctcattagccttgaattcacttcatagactagcctaccaggcccgccgcacactttggggatctgcctgcctctgcctcccaacttgccccctctggggttataggcacagccactgtgctcagctgtgtacataggtcctggggagggtggaaggcaggccctttcctgactaagctgtttttccagtcctttctttaccactgtgagtagaaacctagtccctgatgtttataagagagagactttaaaggctctgtgttgcacttggtgcacgcttacccatgtgtttgacaggaagcaccttgttttatgctgcagGCACTTCCGTTCTCTCTGCTCGGATGATACACCAATGGTGCGACGTGCTGCTGCTTCCAAATTGGGTGAATTTGCAAAAGTTTTGGAATTAGACAGTGTGAAAACTGAAATTGTCCCATTGTTCACGAATTTGGCTTCAGATGAACAGgtaactggaggcctttggcctaatgaagggtcgttttgcaccattagaacttagttctgacctggggcttctttcttagctaggccccacgtttctttgtgctcagagggagagttggagatgaattgggttccataactaggaagccagggctgccttggggacaggtgcctttcagaattgtggcctgtattatgtatggagatgaagcatttcctggaattctgactttgttaatttctgcactaaagtatggttgtactacacacaatagcgatcttaaagccaaaggtctgggtttccttggtgtagagatgataaaaaccgggaacccctaaattacttactacagttgtttctctgtacagagtttgggggtgatcctaggatcaggtagggctgtttctcttagagttcaggtcccatatgtaaaatggtgtgctatttgccactgcttgtacacatcctcctgagtacttactctaagtcacctaagttagataacttgcaatgcctaattcaatgtcaacgagggttggagagaaggctaatctttaaaggtgagagctgcccatgcctgaggacctgtgtctgacacccagagcccacggagaagattggatgtagtggttctcatctgtaacccagccttcctacagtaggtgggagacagaggtaggagagtcaccctgagactcatgggccgtctagcctgggtatacagggcagcagcagcagcagaaacaagggagaccctgattcaataaggtggaaggcaaaaaccaaatcccgaaagttgccctctgacctccacagaggtgctgtggtatgcatgacccacactctctcacataaacacagtagataaataacaaaacaaagttgcctgtaatcccagtacttgggaggcagacacaggcagatttctgagttcgaggccagcctggtctacagagtgagttccaggacagccaggactgcacagagaaaccctgcctcaaaaaataaaacaaaacaaaaacaaaaccaaaacaacaaaaaaagccaaagtatagtgtaaatgacctgtaaatagttttattatttttttctaaggaatagtgacaagaaaatgtttgtatgtgtttggtacagattagaaaacatttcccaaatattcgtgatccacggttggaatacattgatgtgggggaaccatgggcatgactgactatctcttgctcgaagcttgttttcagtggctacgtgtattatagaattaggttctcctaggagcccatgacacagatactcaggggaatggaagcccagctagtttttgaggcttgtgcaaggctatatttagctagttgagtgtacataggctccagccacaagtttctaagttttataatttgaacattggcagtagtgttgctgagcacggagatgccacgtgtgcatggcgggttctctgtgttgggctaggcaggcttagcatccttatttggaatttagctggttacatttcccatgacataatttgactttttcttttgtcttctatacttcctgtttgcagatttttttgatgaaggccagccaggaaatactttaggctttgagggtcatatagttcctgtaaaactcagctcccgtgctccaaaagcagccagaggatgggaaccaatgggcatgaaacttaactatgtcctaggtaggagctggctgtgagctttggtgctcagaaaaatttcagtgctttgttaagaaatacaaatacattgtgttccctctgactacttatagaagacctgctcatggcttactcatggacagaaacatttattaagtacctacatagaattcctacatatgtaaggcacagttctagtgttaagtgaggtgttacaggtatacagggatccggctctcatggaacatgaaaaaaattttttttaactttttttttttaagatttatttattttatatatgtgagtacactgttgctgtcttcagacaccagaagagggaatcggatcccattacagcaaccacatggtggctcacaaccatgtagttgtgagccaccatgtggttgctgggaattgaactcaggacctctggaagagcaatcagtgctcttaacctctgagccatctccagcccggaacttatattttaatggagaaaagcaaacatgataaaaattaggcatgaatgttatacaaataaatgaaacctgatagagcactggctgctaggcggtgcagaactctgaagaagggaccagcaggcgagagacagtgttgtcggtaaagagagtgttgttgggctagaaacaccaaccttagaacatggaggttgaaagaagccagtgaagacaggagtggagaaggaagggtggaggagaccattagccaggaaagactgcagttttgattttctactctagattcagtgaggctctagtagatctggagaagaggtgtggcatgtaatttacatttctgaaaggtcattctggcttgtgtgtggaaacaaacttctcggagggataagaatagaaagagaaggcagtaaggtaggtgacattgataggaaccaggcaagtggtgagggcgctttgttctgtgtgtgtgtcccgtagtattacatagacagtgatttcttgccccggggtttttttgatgctcatccgattatatgtctaaagtttctctttatctgattttcctaagtctgaagtcagaactcctaatgtctaactgagctttaagtttgtgtgtccacttactcagaagacattcaagtgtcccacttggcatttggcagctttataaacagacagcaagttagctccccgcctttccaactccccactgctgtgtcttacgaggcttccttatctcagtatcttgagcctgactttgttatttggcggctgtcaccctgtcccgttctgtgttgtcccttactgccccatctcatgcagctgtggtcagtgatgagctggcaagaggtttcaagatgatctcctttgtcctttaaattcttcaaatgtgttattacgtacgtatgcaaggataattcttcaactcctcattataataaggctttgaatatagcattttaaaaaaataattagtctttatatgagatgtgagtaaagtgtttgcttcatttcaatgctcagaacccatggaaaggtggaaggggaaacctgactccaggatgttgtcatgtgctgaccccacacacattatttacatgcaataaataacatttagaacatcttttttaaatcttacttaataaaaacttggtgctgtagtcaagataatttaaatgaaatgccatttgtggttttcacatgccagtctgggcaaagcaagagctgatgcagccatttgaagacataaagccacaccagcgcgtgtggcgggcagctgtcttagttagggtggctgctgctgcaatgagacagccacgaccagaagcaagctggggaggaaggggtggtttggcttccacttccgccttatggtttatcattgaaggaagctggaacaggagctcagacagggcgggagctggtgcagagaccttggaggggtgcttgctcccctccctgtgggcttgcgtcccacatggcttatcctgctttcttctagaactcaggacgacctgccctgcccaggtttagcactgtccacaatgggcttgccctttccccataagtcattaattaataaggtgtcctggaggcttgtgaatagcctgatgttgtggaggcatcttgtcagttgaggctccctcctcacgaatgacttcagcttatgtgtcgctttctcccctgctttctgaagtagtacctgtggcagcagtctctcactgcactcagtgtgccctttcagcaaactgacaaatgggatgtttttctctttagGACTCTGTGCGGCTGCTAGCTGTGGAAGCCTGCGTCAGCATTGCCCAGTTACTGTCTCAGGAGGACCTGGAAGCCTTGGTAATGCCTACACTTCGACAAGCAGCAGAAGATAAGTCCTGGCGGGTTCGATATATGGTGGCTGACAAGTTTTCAGAGgtaaaatgcaccggcatttcaagtgttaaaaacctcagacacacttaccctacagagtttctgtcggacacagcttacaaatcctactgagtggttgtgaacttaaaaaaagtgagagagcctgcttaatctttccattttggttacagcatgcttttgatgattgtactattttctgtttttactattatgctagtatacagtaaacctgtataaattgttttctagCTCCAGAAAGCGGTGGGCCCTAAGATTGCACTCAGCGACCTCATCCCCGCCTTCCAGAGCCTCCTCCGAGACTGCGAAGCTGAAGTCCGAGCAGCCGCTGCCCACAAAGTAAGAGgtgagactggccgtggggtcctttgactttggtggtgtcagctcgctatagtttggtttggttaggaccgaaaacataaaccagggagagatgagtccacgcagcagcatttccgcccacgctgatgcatttgttgtgttaggaagtttggcatggttttgatttataagatgctgcagacggatggcaccagcatggcaggtggcaccgtcagactgtcccataggttaggtcaggagggcctccaggctgtgctgtgtggaccaggcttactgcccctccacactttatttgctcagactgacttaacttggactgttgggaagagctgggtaattgtctttggctccttgacagcattgccttttctgtttctgtttcagAGCTTTGTGAGAACCTGCCCGCTGAAGGTAGAGAGACTGTAATTATGAATCAAATCCTGCCCTATATAAAGgtgaatgtgacttcattttattttgtttactctacctacgaagctcttagcatctaaagaaggaagaggcataaattaatcaaatacataataacattagtgcaaatgtttagagttgatttgtgcgcgttgcactgtagagcttgtgggcgcatagctgttactacagacggccaggtcagctgtgctgttggctggtgctgctgtggactcctcgggaggtgctgtagaggcttttgttgtctttaatttttattctcttttagGAATTAGTGTCTGATACCAACCAACATGTCAAGTCAGCGCTAGCTTCTGTAATTATGGGATTATCTACAGTTTTGGGCAAAGAGAATACCATTGAACATCTTCTGCCTCTATTTTTAGCTCAGTTAAAGGACGAGgtgagtctgggtatgaatccttttgctttgatataattgatttgatatgattttgtttctttttttttcttttgggttttctgagacaggatttctttgtgtagccctggctgtcctggaacttgtcgctttgtagaccaggctggccttgcacttagagatccatctgcctctctctgtctcccaagtgctgggactaaagggactgtaaagctttggtttggtgattttactaaaataggacccaaagtgtaaagatggggaaaatcatagtctagatatttgacagtccttctgtttgggtgtagggctacaggtttccccaaaaatgggcacaaggactaactaaaaacaaaccaactgggtgtggtggagcatgcctttaatcccagcactctgaaggctgaggcagggggatctctgagttcaaggccagcctggtccataggtcaagttccaggacagtcagggttacccagagaaaccctgtctctaaaaccagaatcaaccaaacaaccaaaaaagaggagctggagagggagggagcctcgtagcaaacagcactggctcattcttggtttggttcccagaacccacatgggttcctcaactgtcagtggctctagttcagggatctgatgcctctgtggtcacccgcaggcaccaggcacacaaatagtgcataaacatgttcatgcaaaacagtcatgaaataagtcttaaaaccatccaagaaatgcctattaaatgttttatattatagtcactgattccttatatttaaagctcatatatctttgcttaaactgtgtctttttatttaagtttaaagtgtagcttcagatactaacatttagtggctggagatttggctcagcagttaggaggcctgtcgcttgtagaggactagagctccagttctggtggccatgttgagtggccctcaactgttcataactccatctccagagggtctggtcccttgctggcctttgtgggcacacacacacacacacacacacacacacacacacacacacacacacacacacacacacacgggcacatgtgcacgttacacagacaatacatacattcggataaaaatgtaacaggtagtgccaggcatggtctgagagctttggatatgtcattaactgtaactgctgcagtgggctctgggcttggttcctcccggtgtagaggaaggagagaccagggagtaagatgtctgcggtctccctgcagtggcagagctgagtcccagggcctgggccctttacatctcatagactctgtgcttacttattaattaaaagtctgaaaatctttattattatgtgagcgagcgtacactgtgtgcacatacagagttcagaggctgtctctgtggagtccgttctctccatccactttatgttggatgttctggggataactcatgttctggggatcggatcctggctgctaggtttgtgagggaagcccctctttctgctcagccatctcgcctgccaatttgttaattgattttttaacttagtgtacaatctcccgtagatggatggtacaggctttttactgacgtgtggctaaggtcagtgacattgtatctgtgcacttagtgttaaggatttccttctgcagtagcttttctatagttctggtggttgagtccagggctctgcaggatggacgaatgcctttcctacccagccacaccacagcttacccccaccttttaaagcctgagccttttcttttcttttcttttcttttcttttcttttcttttcttttcttttctttttctttccctttccctttccctttccctttccctttccctttccctttccctttccctttccctttccctttccctttccctttccctttccctttccctttccttttccttttccttttccttttttccttccttccttccttcctctctttttctttctttcttgttttttttggtttgtttgtttttgtttttttgtttttttttaagatgggagtctatctgtgtatccctggctgtcctggaactcacgttgtagaccaggctggtcttgaactcaagagatctgcctgcctccactgcccaagtgctgggtttaaaggtgtgcgccaccacccagattagtactttttaatttgaaattctacttagcactttttattttctcatgccaggagactactgggcaaaagagttaattttcacatgtagtctctggggcttgtgtgtttatagTGTCCAGAAGTTCGTTTAAATATCATCTCCAATTTGGATTGTGTGAATGAAGTGATTGGAATCCGTCAGCTCTCTCAGTCTCTCCTTCCGGCCATAGTGGAACTGGCTGAAGATGCCAAGTGGAGGGTCCGCCTGGCTATCATTGAGTACATGCCGCTGCTGGCTGGCCAGCTGgtgagtacctgggctttgccatggtttgagggtggttttggttttcagtgatctattatggcctaacaggagggtggtgcagaaacacagtcaccttgctgcctcctcaggttgaaggtgtagaatgtgcttctgtgatagcaatgttgtattatttaaaccctatataatttaaggactcgtgtatggaagggaaaatacagtttcaggataagtcggtttggctttttgtttgactctgtcctaagcaaaatgaatttgggagcaattttttctgcatcctgatgaaaagttgaagatccactacacagggcttataatgtgctgttctggataaaggtattacactgcctatttctctgggttcgttattagtttagttctggtagatatgactaattaaaatgtcaaagcagactttattgccacacctttgcctttttctcagtaggtgaagatggcgacaagcttgatagccatgcccctgtggtagctacctgtgtggtgtggtttccagcggcttcgtagcgcttgttattagacacttagcattttctactaggtggatgaaggggcctgagtgattctcagtgctcacatatcagtttgctgctgacatttctgtactttgcccccaccccaaggccccaccccgcccaaaggcccattcccactcttttgaggtcacagcaccatgctcatgttttcttgaccactgcaccatattactaatttgggtggccattgagcatgcgcctgtagatggccatagcattgcgctttatcagatcagaattgtctgtgtctcaaatgaagggcaaagatcctaacttatccacatgtcaagtgacatcaccatgcttctccaccatccagtccaagtggaggggtcattttctgttccttagtcatcttctgtgccactgtctggagtagaaagcagtggtggctaatgatgggtttgctaggctgggaagcagctgtgtggaaggaggtggatggtatttaccgtctctgggaaatctccagggctgccagcagtatacagaatagcgtggaaagaagacagacggcgtcttggctggtttacacctttctggcaggggcaacatccctcagtcatggacactggctgaggtggcatctgtcagtcatggacactatctttcttgaggtttactttttaagatttacttgtgtgtgtgtgtgtgtgtatcttccagtagtactatgtccaattttctgaggaacctccagactgacttccagagtggttgtaccagcttgcaatcccaccagcaatggaggagtgttcctctttctccacatccttgccagcatctgctgtcacctgaatttttgatcttagccattctaactggtgtgaggtggaatctcaaggttgttttgatttgcatttccctgatgactaaggatgttgaacattttttcaggtgcttctcagccattcggtatttgtcagttgagaattcgttgtttagctctgtaccccattttttaatggagttgtttgaatttctggagtccagcttcttgagctctttgtatatattggctactagtctcctatcagatttaggattggtaaaaatcctttcccaatctgttggtggcctttttgtcttattgacagtgtcttttgtcttacagaagctttgcaattttatgaggtcccatttgtcaattcttgatcttacagcacaagccattgctgttctattcaggaatttttcccctgtgcccatatctttgaggccttcccccactttctcctctattaatttcagtgtctctggttttatgtggaggtctttgatccacttagacttgagctttgtacaaggagataagaatggatcaattctcattcttctacatgataaccgccagttgtgccagcaccatttgttgaaaatgctgtcttttttccagtgggtggttttagctcccttgtcaaagatcaagtgaccataggtttatggattaatttctgggtcttcaattgatctgtgtgtgtgtgtgtgtgtgtgtgtgtgtgtgtgtgtgtgtgtatgtgtgagagagagagaatggtttccttgtataggtatgtgaagcatatacacgcctggtacctgtggaagcagagtaattccctagaactggagttacagacctttgcgagctgccatgtaggtgctgggaaccaaacccaggcctcgtgtaagagcctcaaatgtcctggatggctgagccatctctcttgcctcaatagatgtagtcttagtttttctttttgtgtaaatttttggtcaatttataaaatgttctcaggactccccagcccggctcgtaggcctgatgagtgaatagagttaaactgcagactgtctgaggagatgacagaaactccttagcctgggatacaataggagtctgaggacgaaatgcctgccaggattggtcaggcagggtgaagccgtcctgggtaaagcacagagccctggtcattggtcaggaaggtctcagaattgacccagaagaatacgcataatgaaggcaggcgtggtggctcatgcgtttaatcccagcactcaggaggcagaggcaggtgaatttctgagctcgaggccagcctggtctacagagtgagttccaggacagccagggctacacagagaaaccctgtctcaaaaacaaaaaacaaaaaacaaaaaacaaaaacaccaccaacaacaaaaaaaaactgcataatggcctcagaaggaaggcacccggaaagtgtatcctgggcttacctgtgtggtgtgtgtgccctgtggccagaggtctcagggtttgttcccagcttgtgtggactgaccagcaggctggggagccaggctccaactcttacttctgccttttgccctgtacactggtgcctcctcttttctctcctgccttctgccatgccctagaaacactgtcctctgttggtgtcacttggagtaccctgcctcgtgctcaaggacttgttaactagaaaggagagaggacgacccccaaagccctcagcagctatttttctgggtaactggctttcccatgatgtctggatttgttctgcagacttcctcctgtgttgtgctggcctgttctgttctgctcagccctgcgcgtgcgtgtgtgagtgtgtgggtggctcagtcccatcttctgtaagcgcggccctcggcgctcactcccttggttttgctttctatgatagtgtaatggtttgtaattccatgctactgtttttatggcttttgtggttcagcttgtgtgcaggtgtgcctttagctcttaggtgattactgtgcagtgtaaatagaacatcttgtcctaactttggaaatttttactaatggaatcttctatatccatagGGTGTGGAGTTCTTTGATGAAAAACTCAATTCTTTGTGTATGGCCTGGCTTGTGGATCATGgtgagtagacaagttaaacacagagactgtggcgagtccaggcttctgcatgtttgtggtgttcacacatactgtttacagaggaaccctgtgggatactcctttgccttgacaatgtaaggcggaagaaaggatggtgaggttccactggcttccccttattacataaacatttcacgtacttaatttggacagggtctcattgtgcagctctgcctgtctcctgagtgctgggactaaagcaggtgcaagctgactacaggctgacatttgtacttgcgttattttctgttttaagtgtgttttctgtgctgagtaagtctgtcctcttctacttcctgctgcctttgagcttcagattcttagctggacatttcctccagcgccagggtttgcagccgacctgctgccattggcgtcttcagtatctgaagagcaggctgagactggacagacctggctggaaagaattggctccgtgggctttctgagatgaggtgcaaaggtccagtagtagtggggatgtgtgctgcaccctgggacagagccagagcttcggggttatgaaaggaaagcttattgtttcttctttgcctgctgctgctgtgctggcggatgtaagctcaggccagttgagattggacaggaatgagcaggtgccttcctggtgatgcctcagggcagtgtgtgcacatgtctatctccctggcagctgatgacagaggggccctctgtgccaggtcctagccttagcagcttcagtatcagggagggccttcaattttcatgtgctatgtcccgtgggctctgggtccgtgttttggtgggtgtgataagcagcctgttgtggtcccagtgtgctgtgtagactctatagattgcttgcatttatctttgggtacttgtgactaggtagtaggaaaagaataagaatatctgtgtctgcttacacttgtaggtggttttgttaaaagcgcatttgcatcatatgtctaagagtgtaaagggaggttatgaagctgtgtatgtcagtgtgttagggcatgtatggatacatctgtactttaaataacagtgtagacttctttattccttttttctcgagttaagtttttaattatcatttatttaaaaaaaaacttggtaaatcataggaaagcatctgtaagtatgtataagtagcatgcctgtatgtgcaaggagcgtgcctgtatgtgcaaggagcgtgcctgtatgtgcaaggagcgtgcctgtatgtgtaaggagcgtgcctgtatgtgtaagtagcgtgcctgtatgtgtaagtagcgtgcctgtatgtgtaagtagcgtgcctgtatgtgtaaggagtgtgcctgtatgtgtaaggagcgtgcctgtatgtgtaagtagcgtgcctgtatgtgtaagtagcgtgcctgtatgtgtaagtagcgtgcctgtatgtgtaaggagtgtgcctgtatgtgtaaggggcgtgtctgtatgtgcaaggtaaggagcgtgcctgtatgtgtaaggagcgtgtctgtatgtgtaaggagtgtgtctgtgtaagtagtgtatctgtatgtgagtttgtgcttgtgctcgggtgtactcttggaggccaaagagggcatcggatcctgcttgggagctggaattgttgttgtgagccctctggcttaggtactgagggctgaaatccagtcttctgtaagagcagtatatattttcttaaccactaaggcatctccccatccaagagacttttttatttaaccaagtttactttgggtgtaagtagccctgtcagtggtgttcccagagacctttctgttacttcctttgaaagcaattaaggattaagactggcctttttctgtccttcaaattaggaaggcctgttaaggttccagtcttccacaagttgagaaatgacagctgttctgtgtaggtggtggctctatgtgacttaagcatcccgcctcctgagttccttccagcttgggagttagcaggttggagttcatggactgcaggatccctgatgcattgggtggctggcagctgagagcgggcctttgccatgggcttcctcccagcttttgtagtttcggttagatttttataatttgaagaagagtgatgttttgcaccgtaggtggtatacagtgagtggtgagcaggtttcttgggaactatccctttatccctccctggcatgaagcttctctgctgtaagacttgaggagtctggagaagctggggggagggtatgaaggttgggtttctgtccgtgggcagtgtgacaagaaggcaggggggccaagcagtggtggcgcatgcctttaatcctagcacttgggaggcagagacaggtggatttctgagttccaggctagcctggtctacagagtgagttccaggacagccagggctacacagagaaaccttgtcttgaaaaacaaaacaaacaaacaaacaaaaaagaaggcagggctcagtgagggaaagttaagtggtgggtacctcataaatttatcttttataggataaagatacgtatccagtcaaagttagtgagaactgatagaattagatatgtaaagaaacctttcagatcagcctaaccttgaagggaaagacagacacagacaaaacaaggagtgagaacttgggaaaggcttgcattcctctgaaaacagaattgagaggtgctagagacacagtaggcctctggccaagtagagttgagtgcagttgaggtcttggtcaaagctcagtctctgggtactgtggcactggaaccctgccacatggccttgtagtaagactgatcattcaaaaccagtagctaggagcaaaacacaggtgctgcccttagctcccctttacgtccgtgtgtgtgtgtgtgtgtgtgtgtgtgtgtgcatacatgcgagtattctgtcttcttatatgtctacaggacagaagagggcatcagattccattatagatggttgtaagcaactgtgtggttactaggaattgaacccaggacctgtagaagagcagccagtgctcttaaccattgagccgtctctccagcttcattagctctactttaaaggaagaatggaggagaggtctggagcacaaattatgtacgagatgaaaaagagctcgtgtgtgtgtgtgtgtgtgtgtgtgtgtgtgtgtgtgtgtgtgtaaggcacttctgggcatcttggtgtgtgtttctctgctgactgaagtctgagcatgggctgtgcgagtagagctccttgtctcctgtctctgtgttttccgttcttagtctttagagcaggatttgagttggggaaagttggctctcatctctctggaagcttgcaggattgccaaggattggggccttggcttggggggtttgtgcttgccaggtgagaggaggaggaggaaccagtaacccgatcgttcaccttgatttgttatctaagtccaaggtttgagtcttactgagtctgaagtgaaggcaccagacctttctgtgttcaggcctgcacagaatgactaattttgggggtataataacccagacttcattgtttagttttatgatgtcgttgataaattattttgaatgggattattatgtgttggtgcaggcacatgtatcagcttgtcttaattaacacaagcattttcagtggggaacaactgtgatttgcagctgtgtaggtgacaatggtgacctgtgtaggatttcttcaatatttttctcagctgctttctgatgccacttgaataatcttgctaaaatctctttagatgcttttgaaacctgtttgtgttagaaatgctctgtggtcagggctgtccctcaagtctcatgggtttggctcattcccttggccctcacgctcctcgctgcagctgcacccagagctcctcccagttgccaaaggccatgcacctctctcctcctagagtcccttctttccactcagccttctctgttcagtgctgtatgtgacgattggtcctctgccatgtgactctctgagagcctagttttcattccctgataagagtatttggtctttgagggaaggcatctgctgtctccttctgtagcacatactactagcaggcagctgggtttactaattgatgatgcatagaccaagtccctcccatccttttccttggttgacatggacatttagaactgcattaggtgtgcctcagtgtgattatcatgtaagctacagtaggcttgcccagagtttgttttgggtgtgtgtgctgtgggtgaagtagatggtgtgtaaagcaagcatcctcttggactctcctacagTCTATGCCATTCGGGAGGCAGCCACCAACAACCTCATGAAGTTAGTCCAGAAGTTCGGTACAGAGTGGGCCCAGAATACCATTGTCCCTAAAGTGTTGGTAATGGCAAATGACCCTAACTACTTACACAGAATGACCACGCTCTTCTGCATTAATgtaagtattacatgtgttactgctcagcttgggcgttttgttttatttttgtttttttggttattcacgttctaaatttctgtgtgagctatcttatgttagaggtacatttcttatactgttcaatttgaatagagaaaacattgatttaaaattttggagctggagagatggctcagtgtcacaggtggttcacaactgcccagagctcggctggtggtgagaacaggcagaccggactgtctctaagcatcacccctccccacagtcacaccaatagtgagatgaaacagtatttaaacatttcattattttaaaagttgcaatttgctgtatgttttggcagaggtcttccatcttttgagccacttcatgttctttagatgctcaagtaggaaacagttttctattggccaattaccttccctttatatattagtttgtttctctagatttggggtgtcttaaggaagtgttaaatgtactgtcttatttatttttctagGCACTGTCTGAAGCCTGTGGTAAGGAAATAACCACTAAGCAAATGTTGCCCATCGTGTTGAAAATGGCAGGAGACCAGGTAGCAAATGTCCGCTTCAATGTGGCCAAATCACTGCAGAAAATTGGACCGATTCTAGACACCAAgtaagacttcagtattgctgttgatttgaaagtataacttcatggtgaggagtagcctctaaaataagtccagaattcctttctttatctagaatccgggcttattcagagaaaataatccagtcttgagactgtccagtttgacttttacacttaagctctaggcgtgtaaagctcactgcccaaaagcgaatttcaccaataacttctttagaaattatttgatgtgcttgtcatgtttgtatttaaaagtaatttcattttaaatataaaacttgccatcgatgaaaccctaagtttgatgcagactgtatcacgttgcactctgcctgcccagccgtccttttcacagtgacttttgaatttcagCGCCTTGCAGGGGGAAGTGAAGCCGGTGCTGCAGAAATTGGGTCAGGACGAAGACATGGATGTCAAATATTTTGCACAGGAAGCTATAAGTGgtatgccttgtgttttgtgctaggctcgggttgctagggtgctttcttttatagtgtgagtgtcgggggagggggcagtgtgctgagcatgatgggagatggggtggcaagtgtctgttacactgggcctgttgggttaggttaggaatttcttagcccctgctgggcttggcagcacacacttgcaatcccagcacttgggagactgaggcaggaggatgtcagagtagaggagcctgggctacgttgtgagaccctatctaaaataaagaaaagtcttggcccactgttctcagctgagtgaggaggccatgttctcagctcctgtgtagggtgctgattgtttctggcaagaacagtttagtttgcactcgagtaagtctttaatttccagtcagcctcactgactaaagcagcaggtgcaggcccacagtaggacctcagcctcctgctttgccattgttacatgctaaatggtgaagcgatcactcatgaaccttctgtaccactaatgtgattttgtttggaattttccagTTCTTGCCTTGGCAtaaagatgaacaggagggaaaagcctttactaaattcttatcacagatctctagtcaatgtgttcttgccctgggtggagaaaaatggaaaccttcaagatctcatccaagcaaatggcaacaacatagaagaaatcagatttcagtgacttgattctctctacacatgacctcagactgacttgacttctctctgttgggataactgtacgctcttcttctgcccagttgctgatgctcctcatacagtcatctcttgagtgtctcccagggtttctctccagcaccattgaggctcctgcctcctcccttttgaatcaggccccagccacttacgattccagacagaccctggatggatttggaccccgacacggagtggagtgaatcccttattgtttacacatctctgtgtggcgctccatctttccaatgttaagagtaaatggtttagaataacttatttatatctgcttggagctaatattgagatttgactgtagcgaaagccacatgctcctggtttcgatggtccgcatcagcatctcacatgaaggagatgtggaaggctaacgaatggctggtctggttttcatttgctcagtttgactgtaatcatgtcatgcaggagctggaagtgggtgtatcttgctgctaatgtgtgatgttgaaagaaaacaatttcaacggctcagcactgtgactgccttcaaaaactcagaagaaactttagtgcctcctactaagttgtggttctactgtttcattgtgaagtgttgtgtttcaagtaagtgtaggaaccagtggccccaggctctgctcccagcactgttagtgagcattgtgctgttgcgataccgtgcagtaccaaactgaagcttccttgctcagtgttttcttgtggtgtgggtgatgctagaacttttttctacttttgcagtaaaatttcattaatatgtccagaaatttaaggtgacaggtcaagctgaagggtttgct	ATGGCGGGCGCAGCAGGGCCAGGGTCCGGTCCGGGGGCAGCGGGTGGAGATGGAGACGATTCGCTCTACCCGATCGCGGTTTTAATCGACGAGCTCCGCAATGAGGACGTGCAGCTCCGTCTCAACAGTATTAAGAAGTTATCAACTATAGCTCTAGCACTCGGGGTAGAAAGGACTCGAACGGAACTGCTGCCTTTCCTTACAGATACTATTTATGATGAAGATGAGGTGCTGTTAGCTCTCGCCGAGCAGCTGGGAAATTTCACTGGTTTGGTGGGCGGTCCTGACTTTGCCCACTGTCTGCTGCCTCCTTTGGAAAGTTTGGCTACGGTGGAGGAGACTGTCGTTCGAGACAAGGCTGTGGAGTCGCTGAGGCAGATCTCGCAGGAGCACACTCCTGTTGCCCTTGAAGCTCATTTTGTGCCTCTGGTGAAGCGCCTGGCAAGCGGGGACTGGTTCACGTCGCGCACGTCTGCATGTGGCTTGTTCAGCGTTTGCTATCCCAGAGCTTCAAATGCTGTCAAGGCAGAGATTCGACAGCACTTCCGTTCTCTCTGCTCGGATGATACACCAATGGTGCGACGTGCTGCTGCTTCCAAATTGGGTGAATTTGCAAAAGTTTTGGAATTAGACAGTGTGAAAACTGAAATTGTCCCATTGTTCACGAATTTGGCTTCAGATGAACAGGACTCTGTGCGGCTGCTAGCTGTGGAAGCCTGCGTCAGCATTGCCCAGTTACTGTCTCAGGAGGACCTGGAAGCCTTGGTAATGCCTACACTTCGACAAGCAGCAGAAGATAAGTCCTGGCGGGTTCGATATATGGTGGCTGACAAGTTTTCAGAGCTCCAGAAAGCGGTGGGCCCTAAGATTGCACTCAGCGACCTCATCCCCGCCTTCCAGAGCCTCCTCCGAGACTGCGAAGCTGAAGTCCGAGCAGCCGCTGCCCACAAAGTAAGAGAGCTTTGTGAGAACCTGCCCGCTGAAGGTAGAGAGACTGTAATTATGAATCAAATCCTGCCCTATATAAAGGAATTAGTGTCTGATACCAACCAACATGTCAAGTCAGCGCTAGCTTCTGTAATTATGGGATTATCTACAGTTTTGGGCAAAGAGAATACCATTGAACATCTTCTGCCTCTATTTTTAGCTCAGTTAAAGGACGAGTGTCCAGAAGTTCGTTTAAATATCATCTCCAATTTGGATTGTGTGAATGAAGTGATTGGAATCCGTCAGCTCTCTCAGTCTCTCCTTCCGGCCATAGTGGAACTGGCTGAAGATGCCAAGTGGAGGGTCCGCCTGGCTATCATTGAGTACATGCCGCTGCTGGCTGGCCAGCTGGGTGTGGAGTTCTTTGATGAAAAACTCAATTCTTTGTGTATGGCCTGGCTTGTGGATCATGTCTATGCCATTCGGGAGGCAGCCACCAACAACCTCATGAAGTTAGTCCAGAAGTTCGGTACAGAGTGGGCCCAGAATACCATTGTCCCTAAAGTGTTGGTAATGGCAAATGACCCTAACTACTTACACAGAATGACCACGCTCTTCTGCATTAATGCACTGTCTGAAGCCTGTGGTAAGGAAATAACCACTAAGCAAATGTTGCCCATCGTGTTGAAAATGGCAGGAGACCAGGTAGCAAATGTCCGCTTCAATGTGGCCAAATCACTGCAGAAAATTGGACCGATTCTAGACACCAACGCCTTGCAGGGGGAAGTGAAGCCGGTGCTGCAGAAATTGGGTCAGGACGAAGACATGGATGTCAAATATTTTGCACAGGAAGCTATAAGTGTTCTTGCCTTGGCA	Pass
12096	Q7TNR9	ARHG4_MOUSE	10090	MDDQELGFKAGDVIEVMDATNREWWWGRVADGEGWFPASFVRLRVNQDEPADDYEAPRAGAREADDSGPEAQSCKDQMRTNVINEILSTERDYIKHLRDICEGYVRQCRKREDMFSEEQLRTIFGNIEDIYRCQKAFVKALEQKFNTERPHLSELGACFLEHQADFQIYSEYCNNHPNACVELSRLTKLSKYVYFFEACRLLQRMIDISLDGFLLTPVQKICKYPLQLAELLKYTHPQHRDFKNVEAALHAMKNVAQLINERKRRLENIDKIAQWQSSIEDWEGEDLLVRSSELIHSGELTRVTQPQARSQQRMFFLFDRQLIYCKKDLLRRDVLYYKGRLDMDDLEVVDVEDGKDRDLHVSVKNAFRLYCGTTGDSHLLCARKPEQKQRWLKAFAREREQVRLDQETGFSITELQRKQAMLNASKQQATGKPKAVGRPGYLTRHKHPSLPASRPQQQVLVLAEPRRKPSNFWHSISRLAPFRK	1	34844049	34850907	FALSE	CM000994.3	GRCm39	ENSMUSG00000037509	ENSMUST00000047664	ENSMUSP00000035980	ENSMUSE00001252254,ENSMUSE00001301105,ENSMUSE00001272560,ENSMUSE00000233682,ENSMUSE00000233675,ENSMUSE00000233666,ENSMUSE00000233661,ENSMUSE00000233653,ENSMUSE00000859384	1,43,103,163,240,284,328,409,435	42,102,162,240,283,327,409,435,484	34844049,34845037,34845396,34846140,34846723,34848778,34849392,34850167,34850759	34844174,34845216,34845575,34846372,34846852,34848909,34849635,34850244,34850907	tgtgtgtttgtttgtttgtcttggggatgtacagtctagttcttctttgttaggttggccaggaaggaggccacatgcatcccacacactatctcctgccttaggcaccagagtcatttattcttaaagcagaaagaaacagccttcagaacagaaagcggggagccaatggctggggggcagagttccaaccatgaaggccacctggaaggggccaggggcaggcgacacagtggagagaggagcctcaccagccctctgagcagaaagagcccaggacatagagctgtccggtagcagatatttaatctcctgcctgggaaggaaaggaaggcagatagaaagatcaaaacagccctccacgtctcagtctgagaaggaccactcctcagctggtgcctgggctgtagtacggagcgatggtgtcatatgactacttctgcaaggggttaaagaagcatacaaatatgacccagctgccgtggtgggcactgtcattggcaatgcagcactgttaactggatgacctcacaagccatgcaagtccacaagatcctgcagagggagcgactccatcctcctccccctttaaatggctgcctaggagagcaggtagtagctgccaattgccatgtcccagtcctagcctaacatctcagggtaggacgttgaagctgaagccataaactcaaccaagctgaaggtgtggctgaacagagaaggggccatgacagtcagtcccattttgtgttctctcattgagcttcaacagtctaggcatgccttaggcatagccctgcgtccagaagagctgctggcctggagggaaacttcattcatttctctgtaaagcaggccaggatcccttctagggctgctgggtatggagtagagtagggtagccctgcctcactgacctactggccttgacactctctctctacagctcatcagtgatggcagtgtggtgtgtgctgaagccctgtgggaccatgtcaccATGGATGACCAGGAGCTGGGCTTCAAAGCTGGGGATGTCATCGAAGTGATGGATGCCACCAACAGGGAATGGTGGTGGGGCCGAGTGGCAGATGGCGAGGGGTGGTTCCCTGCCAGCTTTGTACGGgtacggctccagtctgtactttcctagggtgggggtgggggtgggggtggattgaagactcttggctctgctcagaagtctgggccccaaacagcgctgcagtcccaggcatggggggtggaccgcaccctctctgtttgcctccaaccagatgggtataggatcagaactgtggcacagacattcaatcccctgcttgccagccctctagggccacagagaagagcagatcagaaatgtaagaatatgatgcttcagaattcgaccactttaatgcatcactaagctagactgtgggaaccgtggaacacacacagccctgaggggtagaaatatgggaggaggcatagacagcgtgattatacccaagagaacaaatgaccagttccaatcttaggctgcatctggtcaccaaagaactcttgattcagactcccaaaggtcaggcagagggagagaattccctggttctcgggtactccagggcagagccccaacccctaccctttcctaaacttacaggctagtgatctagcatggtctctacctaggcacatgaattcttacacctagatgccctaggatgaggtttggttcagaagaagtccctagtgctttgctccaatccctgatgagaacaaagtataccagaagagtaagacagtagctgtggctatcaaactcactatcccctgccccggcttttgcgtctaggaggcagttgcagggaaattgtgggtgtgcccttggacctgtgtgtcctgtggcagctactggcctcagcttcagatgacctagagcggagttcagggactgactagaagatggcaggggttaatctgccttgcgttgttgtctaaagCTGCGCGTGAACCAGGATGAGCCCGCGGATGACTATGAGGCCCCGCGGGCCGGGGCTAGAGAGGCCGATGACAGCGGTCCAGAGGCTCAGAGCTGCAAGGACCAGATGCGCACAAATGTCATCAATGAGATCCTCAGCACTGAGCGAGACTACATCAAGCACCTTCGCGACATCTGCGAGgtgaggaaggcaggcagggcttgcttggagaagtgagggtagtgggctgcgcaacttaggctataggttagaatgggatgggcgcggtcagagggcgtggtacactggtgcggagggcgtggcatatagtggggtacacagatgggtccccgagagcttggctccgccccaccccccagGGCTATGTCCGCCAGTGCCGCAAACGGGAGGATATGTTCAGTGAAGAGCAGCTGCGCACCATCTTTGGGAACATCGAGGACATCTACCGCTGCCAAAAGGCATTTGTGAAGGCTTTGGAGCAGAAGTTCAACACGGAGCGGCCACACCTGAGCGAGTTGGGGGCCTGCTTTCTGGAACACgtgagtgcgcctggacccatcccgcacaggacccctaagccctaataggctgcagtgcctggccctcccctgaccccaccccatccctacttgtctctgcttggcatccttgtgctgtcccaggccacctactcttcccccagaattttccacaccaggttcacagataagagctactagccttcctgggcagactgtcttgtcctctactgaagcaagtcgagggaatctccccagcttccaaggctcttcctgtttagctttgataatcttttttgaatcaccactgatttcattcaaagataataaaataaaaacagaggcatgatcggaatatctcatagaagccctaccaggaaagtccagtagctccaaggataggcagacacatcacagctaatttttttccattcccggaatgactacatagtttgtacccagcgaagtagatagaaccagcgcctatataaaatgcggaagctcctgaccctctcaccttatggctgtggcctgttgcctggggaaacaggagacagccatcctgacctccagctgtgcccccagCAAGCAGACTTCCAGATCTATTCTGAGTACTGCAACAACCACCCCAATGCCTGCGTGGAGCTCTCCCGGCTCACGAAGCTCAGCAAGTACGTGTACTTCTTCGAGGCCTGCCGGCTGCTGCAAAGGATGATTGACATCTCGCTGGATGGCTTTCTGCTGACCCCGGTGCAGAAGATCTGCAAGTATCCCCTCCAGCTGGCGGAGCTGCTCAAGTACACACACCCCCAGCACAGgtagagggcacagggtggggaggggagctgcctgagactgcatgccatcagccagcacactgagttatttgcagcgtgggtactgtttgcagaatgctgggtactgcttgtaggcactgggaaacagcttagggtaaagcaaggccaccaccttgagctataccggagtagggaagtagtacattagtagtacattaaactgttatacctggaagttatgcaggaaaggagggctactgtacttaataggtaaggctgagggtaaccgcacatggaatggcctctggagactttacagctcttcctgccctccagcttgctgcaccctgcttctgtctgttctgccccagGGACTTTAAGAATGTTGAAGCTGCCTTGCACGCCATGAAGAATGTGGCCCAGCTCATCAACGAACGGAAACGAAGACTTGAAAACATCGACAAGATTGCTCAGTGGCAGAGCTCCATAGAGGACTGGGAGgtgagggccccggtgcccaggaaatcctatggggtctttgcttgagaactgttcttgcgcagaagggatgagaggcgggaacccactgcactcccaggagctgctgtaagacaggttctcttgcactgggcctctggtggcgcctccactttggcacctaatggtctccttcctatgtgcaacttttccagccactgccagcctagggacagccctaacccaaggaactatgtgtctaagacacgctgatctgtttctctgcccccagaacaggctggactgctaagttttagataacttctagaactttctttttaaaagatttattattatatctaagtacactgtagctgtcttcagacacaccagaagagggcgtcagatctcattacggatggttgtgagccactacagatggttgctgggatttgaactcaggacctttggaagagcagtcagtgctcttaaccgttgatccagcccagcttctggaacttttaacagctgagtttagagcctgtggtgggactagaaatggatgctcactttttctgggttgcccatccccatgtatccgccaggaagcaagtaaaactgatgcctatgcatccctgctccttaaaggcatggggtgggaggacgctgcccctctgcacacagccatccgccacctctgctccctacccagatggagctgtgccagctgttgggatgagagcataagggacgcatggaataaggcacaggaaaggagagaagtagagtcctaggccctgtaatcgcactgcgtcctaacccttgggtagaggcagcaggacagtgcagtaagcctggttcggagtccatgcctggccaaggactggaaagcagagtcatccccatgttggcatggatggctgccagcagctccggcaggtcagtttcaggtactaaatacatctagctgcaggggcaagttcctgccaagccgaatttttctctaaagcatttaaaagacagggttgagccatgtccagaagcctgtacttctaagagccaccttccaaaaggaagagcggggccggggcctaggagttaaagtgccaccttgatctgcatgcaagcaagaggacctggattcagattcccagcatccacattaaaaaaaaaaaaaaggcgtggtgatacacctgcctctcactcttagagggcggagacaagattcctgagactttctggccacccagcctaactgattttatgagttcagtgaaaagaccttgctcaacgaataaggtagagatggcttggcaggtaaaggtacctgctgccaaagatgccgaaactcatgccagtctccaggaccctttggtggtgaggatcctgccaggggttctctgcgctccacacacttgcatgtgtgcatgcaccgcccccaataaataaataataaaagttgtttttttttaaaaaggtggaaagtcattaagacacctgattgctgttgacctgttcctccaccatgctcatacatacatacaagcacacatgaagacacacacgtaaacatgtgggcacacaacacaccacgcaaaatgaaaccgtaaaatgaactttaggattttatttagctcaatagatcaaaatatttcaactgtaaccaacaaacatttttgacagtttcatactctttgagaaattacagtgtacttcagcgacctcagatccccaatgctcgccagccaccgaaggctatgacgacaggggtggctatgacgacaggggtgggtcagacctacctttctctcctcccgcagccacacttgcaaggctgcctttgggcttgaagagtgttcctcttaccttgcccactcgcccacggaggcaggaagtagagcctaaggttgggcacacttccctcatggctctccttggggttcactcagGGGGAAGACCTTCTGGTCAGGAGCTCGGAACTCATCCACTCGGGGGAGCTGACCCGCGTGACACAGCCTCAAGCCAGGAGTCAGCAGAGAATGTTTTTTCTCTTTGACCGCCAGCTCATCTACTGTAAAAAGgtatccgaaccaccctgcctagccagaccagtctcatggagtagagccccagtcgggcccttaggataggctctccatgatgagcccagggacactgggggtagctgtttgaatagtgtgctgttgagaacgtccccctccccccgacctggtcactgtcactgcccactcctcagatcaagtctccctctgcaagcctttgcctctgtctcatgatttctctgatcccagcagcctctggcctccttactgctagcttctgcttctttcaaaccatggcacagtggccccatgcacgaagccttccttgttctctctgctctctcctgcaccatatggaccgctgctttagtttctgaggctttctgcccaccagaccatgtgcacctcaaaagattagactgtcctgtcagtcagtggcctggaggggaggtgggcatggaccctggacatgagccagggctcagggcagcatctggcagGATCTGCTTCGCCGGGACGTGCTGTACTACAAGGGCCGGCTGGACATGGATGACCTGGAGGTGGTAGATGTGGAAGATGGGAAGGACCGAGACCTCCATGTGAGTGTCAAGAACGCCTTCCGTCTGTACTGTGGTACCACGGGGGACAGCCACCTACTGTGTGCCAGGAAGCCAGAACAGAAGCAGCGCTGGCTGAAGGCCTTTGCCAGAGAGAGGGAGCAGGTGCGGCTGGACCAGGAGACAGgtgggagaacctgctgggccttgcctagccactggggcccacccccgcctggtagaaatggccattcctgtggtcaaccctattgactgagtctgatgggagtagctcactattatgtgcccatgttgagacctgggggagccccttcccaccgagccctggagaacatggggtgggtactaactagagaagcctttcccatcctttcctgttccttggtcaccagcttcatgctttggtttggtagcctctataggggtgaagaagctaggtattagagaagtgggaaggggtagagtcagtggctctggcagagacagaaatgagacagtggctcagggagcttcgttctctcccttggctggcaagacagaatggatgagcaggtgagggaagtccctgccatgccaggctgtctcaagcgtgataggaatggggcacaggaggatagcacctggactagaaagccctccagggaggcacatgagcagctgaaggcaaggtggggtctcacatgtgtccttcctccagGCTTCTCCATCACCGAGCTGCAGAGGAAGCAGGCCATGCTGAACGCCAGCAAGCAGCAGGCCACGGGGAAGCCTAAAGgtaaatggggaagcatcttactccctgggcagtgccagccttgactgcgtttccttctccaaagcaatggcagctagccatccatatccctggagaggtccactggccaccctttacaggcgtctgttttcaagggtggtaagagagatgagagagatgacagtgtttgcttgacttctctgacctccaggagacaccaggaattagagcttacctccctaggctgctgatagtgtgtcccagccgcctgtgaacaagccatctctcccaacttcatagatagaggcagacattccatgccttggaccgtggccctggccagccctcaggctgcagtaggccaggccaggccaaaaactattgatacccagggatcgtgtgtgctgtggttagccccttaggaagcaagtcctgtgtggctactactctatggaagatctacagcagaacccacaaacaggcccctttgtctgctacccttgtgacccctggtgtctctctctcctctgtccagCTGTGGGAAGGCCAGGATACCTGACCCGCCACAAGCATCCATCATTGCCTGCCAGCCGGCCCCAGCAGCAAGTGTTGGTGCTAGCAGAGCCCAGGCGGAAGCCATCTAACTTCTGGCACAGCATCAGCAGACTGGCGCCTTTCCGCAAGtgagccagcatccatcagacaacctgacagcactttgtggacccatcctttcctctctgaggcctataccatcaggccctctgcctgttttacaaactggaagtgaacaggcacagcgtcatgctgtatgaagtctgggccctgcctctggccccttccccatggctagtgtgtgagtaccagcctctgactatactctggacctgcgcagagcctccatcaatggtaagcctgcacgccacagctctaaacctctggccaggctgtgcacataggcgcatctgctctggacattctttggaaagctatcatctccattctcctgtttcctctgggtaggagaccaaaatctgtggccatgagccacctgccaaagcaggtgtgtgcccctctgctctttgtctgttcaggcccccagtgcacttgtaacctgagaggtcaggaaccaggaattatgcactaactctacccatacatagctgtccttatgcctcctggtccctgtagacactgctggctgccagataccctctttacttgtgacatgtgtaacgagaaaaccatacagtcaactgtgtccctggttccaggttagtgacagttccctgtagctggggtggctgcgcacacacccacccactcactccctgttcactatgattttggtcgtgttgtttctctaacactggagaattgttaatgacacagaaagattgccttaccctagttaagtgtgagaagccataaggactggactctggcccctcatggccggcctcctcgtgaggcacatggccgggcctgcacatggtgcagagcctacaggactcagaagcatggagtcactcttgcgctgcatcttctctaatccaaaagacacatttaatttcataaagaaacgaatgaaaagtgacctggctgctggtcagctggtggtgtgtgtcaatttcttgtgtgctgtcatccctcctgggcctggtaccctgcctctcctcctct	ATGGATGACCAGGAGCTGGGCTTCAAAGCTGGGGATGTCATCGAAGTGATGGATGCCACCAACAGGGAATGGTGGTGGGGCCGAGTGGCAGATGGCGAGGGGTGGTTCCCTGCCAGCTTTGTACGGCTGCGCGTGAACCAGGATGAGCCCGCGGATGACTATGAGGCCCCGCGGGCCGGGGCTAGAGAGGCCGATGACAGCGGTCCAGAGGCTCAGAGCTGCAAGGACCAGATGCGCACAAATGTCATCAATGAGATCCTCAGCACTGAGCGAGACTACATCAAGCACCTTCGCGACATCTGCGAGGGCTATGTCCGCCAGTGCCGCAAACGGGAGGATATGTTCAGTGAAGAGCAGCTGCGCACCATCTTTGGGAACATCGAGGACATCTACCGCTGCCAAAAGGCATTTGTGAAGGCTTTGGAGCAGAAGTTCAACACGGAGCGGCCACACCTGAGCGAGTTGGGGGCCTGCTTTCTGGAACACCAAGCAGACTTCCAGATCTATTCTGAGTACTGCAACAACCACCCCAATGCCTGCGTGGAGCTCTCCCGGCTCACGAAGCTCAGCAAGTACGTGTACTTCTTCGAGGCCTGCCGGCTGCTGCAAAGGATGATTGACATCTCGCTGGATGGCTTTCTGCTGACCCCGGTGCAGAAGATCTGCAAGTATCCCCTCCAGCTGGCGGAGCTGCTCAAGTACACACACCCCCAGCACAGGGACTTTAAGAATGTTGAAGCTGCCTTGCACGCCATGAAGAATGTGGCCCAGCTCATCAACGAACGGAAACGAAGACTTGAAAACATCGACAAGATTGCTCAGTGGCAGAGCTCCATAGAGGACTGGGAGGGGGAAGACCTTCTGGTCAGGAGCTCGGAACTCATCCACTCGGGGGAGCTGACCCGCGTGACACAGCCTCAAGCCAGGAGTCAGCAGAGAATGTTTTTTCTCTTTGACCGCCAGCTCATCTACTGTAAAAAGGATCTGCTTCGCCGGGACGTGCTGTACTACAAGGGCCGGCTGGACATGGATGACCTGGAGGTGGTAGATGTGGAAGATGGGAAGGACCGAGACCTCCATGTGAGTGTCAAGAACGCCTTCCGTCTGTACTGTGGTACCACGGGGGACAGCCACCTACTGTGTGCCAGGAAGCCAGAACAGAAGCAGCGCTGGCTGAAGGCCTTTGCCAGAGAGAGGGAGCAGGTGCGGCTGGACCAGGAGACAGGCTTCTCCATCACCGAGCTGCAGAGGAAGCAGGCCATGCTGAACGCCAGCAAGCAGCAGGCCACGGGGAAGCCTAAAGCTGTGGGAAGGCCAGGATACCTGACCCGCCACAAGCATCCATCATTGCCTGCCAGCCGGCCCCAGCAGCAAGTGTTGGTGCTAGCAGAGCCCAGGCGGAAGCCATCTAACTTCTGGCACAGCATCAGCAGACTGGCGCCTTTCCGCAAG	Pass
12097	Q7TNS2	MIC10_MOUSE	10090	MSESELGRKWDRCMADTVVKLGTGFGLGIVFSLTFFKRRMWPLAFGSGVGLGMAYSNCQHDFQAPYLLHGKYVKEQ	4	138858296	138831318	TRUE	CM000997.3	GRCm39	ENSMUSG00000050608	ENSMUST00000143971	ENSMUSP00000117583	ENSMUSE00000596761,ENSMUSE00001258343,ENSMUSE00001219843,ENSMUSE00000844777	1,22,38,75	22,38,74,76	138858296,138833214,138832410,138831323	138858233,138833167,138832301,138831318	gtttttaaatccatttgaatggaagtcgttcatgctcaaataaatactccccgactgtggccatgcagacaaccctaattaaactgtggatggagtggtgcacatctttgatctcagccctacaaggcagagacaggtagatctcttaattcaaggccagcctgctctacagagccaggtccaggacagccagggctacacagagaatccctgtctctgaaaaacaaaacaaaacaaaacagagacaatcagagaaacagaaaacaaaaccaaaccctcatataacatgccgggcagtggtggcacatgcctctaatcccagcacttgggaggcagaagcaggggttttctgagttcaaggccagtctggtctacagagtgagttccaggacagccagggctacacagagagaccctgcctcaaaaaaaaaaaaaaacaaaaacaaaaacaaagtatataacatatatatatatatatatatacacacacacacacacacacattattttatttgttatatgttttattatatataatatagatatataatatacgtatattttatatatatacatgtatacatatacatacacacatatatacacatacacacatgaggaagatggggttcagtaggtataaaatggaggatgaaagagggcaacagtagaacgggaggagggcaatggccaaaataattatgtacaaatatgaaaaacccaggaaagacaaggccttctgtactctggatgtagtcagtcttcgcttcccttccgctatctccaaggtcagggtcacctccggctcccaggcaacctgtcaccttgacgaccgagcgaagaaaagccggaagccagggacgacgtatgtgatcccgcgatatttggcgcgccggctccggccggaagcttatggtggcggccggctctcgcgagacttgccatcagtaggagcgcgggggccggccgtgaagagtgctggagttgccagtgaggaacATGTCGGAGTCCGAGCTGGGCAGAAAGTGGGACCGGTGCATGGCCGACACGGTCGTGAAGCTAGgtgagctcatctgcctctggtaggccctgggctggagccgagcggcccgcgcgcggacgggaagccgcaggggtcaagccgcggcctgctgctgtctggacggcggggcgcgctgagctgcggggcgctgacaggtgacgactgtcaagcggggcggcgagggcgacgagggcgacgagggcggcgaggacaacgggccgaagggcgcgggagtttccgaggtggctggaggtgcaggcccggggaagcagcggtgctccgggagtgggaaggcgtgcgggacgcgccgggaaactctgtcactccatgccccatgtcccccgggttaggcgagcagccggccggagcgcagacggctccccagccgggagcaagcggccttcggaagaaggtcatagaagaaggcgcttaaccgcctccgtcgggccgcgctggcaattgcggtcgtgcccggcctcattgatccgaacccgcctcgggtctgcagttggagccgggggttattctccggaagaatggccgcagtcagatagatcgcggccaccgccggccccctcggtagtccaggttgtctctttggacacgcgtcctgtgacgacacactttgtgaggtcacggggtcggggaaggaggctcggggggcgggggtgtcccatataatagtgatggtgatgcagatgttaggcgcgctgctcgccacggtagctcggaaatgacctgtctcgtcgtgagttggagctcggtgaaggagcttgcctgaaatcgcgttgctgataatgtggcatagttgagaatccctccccccccaggatttcttccttggggttctcaggctctctgctgatcctcgtccactccatctttctcttgttgattgtctgcagctattggtgtgtaggccagagatcgatgatgagtggcttccctccctcagtagctctttgccctatttattgagacagtgcctcactatggagacctggctggccaggaaaactatgtcagccaagttagccctgaactcagacactctctgctggatttaaaggtgtgcaccactacacaggactctcacaggaactggagcgcatcagtttgcctaaactggctgcccattgagttttgatcggccttctccccctccccagcattttttcatgggtgttgaggatttgagctcaagtcttttttttttttatgccaggggctttattatccactgagctgtctctccaattcctccgactctttcttctatactaacatttattgttgaaacttagatcccattctctcccccccgccccccccccgtttttgaaactggtactcctgcatagtcttgaaccaacagatctgccagcctcggcctcacaagtgaagcgagtgaaggtgtgtgctgtcacacataggttcatattttatacttcttgcatggaaattatttacgagaacttaggattatatccttagatgaatattatcaggaaagaatgaaatcgtgagctcatggaaagtagatatgttttctgtttttgttttttcccaccgtttcctaagccccagaagactgagtgtagacatcattcaggatgaattcatacatgatgaattgatccattacttttgactcccagattcagccaagaacatgaggggcaagttggctaacacccctgagcctgtgtttctccgtttaaatagtaactattgttaacttagagtggttcggatggttaaataggctggcttgctgttagaaatggattgttctggaagtggccaaagatattgctatacttaatgtgtatgggtgacttggctgcatgtatgtctgtacatcatgtacatgtctgctgctggaagagatcagaagagggtgttggattggctagagctgaacttaggatagttgtggacttgaacctgggtcctctgcaagagcaactagtgcccttaagcacttagctctctctagtcctagtccaaattgtttttaatggtttgcaatttgaaaaaggatttaacatttatatgccaacatagtccctaaacagtgtggagttcagagcgctcttcagagtctgcagaggtgtgacttagtccccgcttccccctaccccccactagttcttctgctttgattatggtctcctcctcaacctgaaatagagattaacctaaaaagataagaaaagtagaggagccaggcatgcagcacaagagctgaggcaggtgggtctcttccagttggaggccagtctgggttacatagatagaccctgtagatagatagaccctgtctcaaaaccaaacagctgcttccacagaaacttaagtaggaagataagtaaaatcctagcactgtgactgccagtacatatccaggagactgtgggatgtaatggtgataccagtggacatctcaggtagtattagcctctttggtgaggttggcagaggcaggcgcaatcaggatgatgaagtgaggctagactgggtgtgagagcagggtcagaggacatcgagtccgggagtggctgctagagagccttggaattgactggagggtgcagagcccttcagtgaaagaccttttacaatggcttgggtttggtaatgttttaatttttgtttgtttgtttgagacagggattctttgtatagccctggctgtcctggcctctggatgttggtaaaacatgaacggatgtttttaagacacatgagatgtttcttaagctagccagttttctgtgtagtgtttcttctgtgtactcagtcagggtgattgtctctcatctgtcttcatttctttcctttttattttattattatttttttattacgtattttcctcaattacatttccaatgctatcccaaaagtcccccacaacatgcccctcactcccctacccacccattcccactttttggccctggcgttcccctgtactggggcatataacgtttgcctgtccaatgggcctctctttgcagtgatggccgactaggccatcttttgatacatatgcagctagagtcaagagctccggggtactgggtagttcataatgttgcacctctgtcttcatttcttagaaggatagcaccaaggttgtaattctccttcatggtaattttttttagatttaagtatttagtgtgtgtgtgtgtgtgtgtgtgtgtatttccatggtgtgcatgtggaagtcagtgggacaactggtagcagtgagttatcttctgggaatatactcaggtcaccagacttggcagcaagcatatttacccactgagccatcttcctggtccagtgagtgataaagtgtgatcagaaaatggaggtaaaacaggagaggcgcaggacagaggaagcaccaagatagaattggctgcacatcccagagtacaccagcccacagggtgaggacaggccatgattttgtcagttctttgagacagagtttctcttctctccttagcccaggctatcctagaatttactttgtagaccaggctggcctcaaactcagagatccacttgcttctgctaagattaaaggttttggtcatttctaatgcttggatttgaatatgatccaataacagttgaaagaaggggttcaggtttgagggagtagcagagttcaggctctgagtggtttgacccactgcaacgggctagagaaagcagagcataaggagagaaggaaggaggctgagtaggttgcacgtgatggtcctgagaggatgaagaacactgctcttctgcagctgttccttcccgttcccctaggcagcagtgtgcatggctctttgaccctccctgctgtctgctttcctggcacttcagaatggagatggaggctcagggagtgacggctctccctgagatgtgctcaaagaggagagggttactgctgtttcagttctgtttgatgatggttttgctctggctctgcagactgcagagcagctgctgggaccagacagccccagtgtgagcccctctcagtgctgggcatggaatccagggctttgcatcctacctctgcgctgtgccctcagtcccaaggggacactacaagtgttgaacaattctgtacttttaaaaagtgcccttcagggtggagatggactcagcagttaagagcacttcctgctctttcagagaatctgcattggttcccagcacctccattacagctcacaaccacctttaactctgctccaagaggctgacgccctcttgtgaccatcttaggttctgctctggcaagcccaaaccaactgatgcagagccaactttgtagccccacatcttgtaaaaacgatagatttttgtgtttgtgtgtatgactgcctgtatggagcactgattgtggatgtccacagaagtcagaagatggtgttgagtgccctggagctagagtttcaggtggttgtaagaacagcaagcactcctaactactgagccatctctccagcccccaagagaaacagttctattccctctgttaatttcagtttaaaatacctatttatgttgttgcagttagtgttgaagaatagataatttataagattgcctgacccagttccctgactttggataggagataccaagagacagacataccaggtcctttctcatctcctctccagcccttacttttttcttttgtcccccccccgccccctttgtattcttggggaccaaactcaggccctagagcatgctctccatggcagactgtggccctccctcacatttttacccttctccttggttatgttcatccataaatttaacaatgtctgtgtgacaatgtcctaagacagttggtacttaggtgttcgttagtatcccctttcctgaggctgcagtcattttcccttggagtgggggttgccatctgacatttgtagtttgcttcagaacttgattgtccatcctctttgggatgtcagtctctgcagaaagggactgtcctgttcactctggatccctcccaacccctggtttgagggagggacatggtaattgtcaagtataagacacgtattgctgagaattttggagcctatattctctgctcatgtctgagacccatatctgagtatgtttattaactgagtcaaatagcatttaaattaaaaagtcaagtatattttgtgtcagtttttgctactttacatatgtggtcaagtgtctttgaactcttgggggctttttttgtttgttttagtctttttgtttgttttgggttttttgagacagggtttctctgtgtaatggtcctagctgtcctggaactcactctgtagaccagactgcccttgactcagagatctgcctgcttctgtcatgtaccaccaccacttcccagtaggacttttttttttaagatttatttattattatatctaagtacactgtagacacaccagaagagagcgtcagatcttattaaggatggttgtgagccaccatgtggttgctgggatttgaactcatgacctttggaagagcagtcagtgctcttacccgctgagccatctctccagccccaggactttttttttaaaccaacttttatttccttgttggacatgagttatggtcaagagatcttagcatttaaagtagtattaaagcctgaaaggcaaaggcaggaggattgccacaagttcaagtccagtctggactacagagtgatttccgagctggccaaggctacattggcaaaaccttatctcaaacaaacaaacaatacaaagtggcataattactgtctgggagcgcagggagcgcagtggtgtttaacaagcagaggcggtggtgcttcaagggcagtgcccgggccttactgcaggaaattaaaaaggagtgagaaatattacattttatgaatggcatgttccattagttttatgtgagtgcgtcattaatggtttttgctgattttatggatttatttttaagttttatcaggtttatgggtttctctccactcagttccagggctgtgcagctcgctttccttttatgtgcggcatagtttatcttgtgcacacccttgaatgtgacagagtgtgaaaagacacacaggtgtttagattttaatttctgagacagagtttctctgtatagccctggctgttctggaactcactgtgtagaccaggctggcttcatcacacacattgcctggtctgcctctctggtgctggggtcaaaggcgttcaccagcacttaggtctgttggggcatagaaggtagagtgcccaggattggaggaggcctggttgtcctggtctctgcagagctggtgctctcagcccctcttaaccactctgggctgcatgggagattattcattctctccccccccacctctttctctctctctctctctctctgtgtgtgtgtgtgtgtgtgtgtgtgtgtgtgtgtgtgtgtgtgtgtgtgttcaagtgtatgtggaggcgagatggaaggatggacatacaaggctaccatacctggcagactacagaatgagactgtctcaaaaatagagtatactttcccaaatattttaatactagtaattgtcataagctgggtggtgggtgcacatgtaatgagggtctgggaaaaaggggtaacattcaagctctagcttgagaatatacatgtagacttttagaaggtacatttggaggactgtgctccagtgcccagaaattgccctgtgtcctagaggagagaaaatctaagccaggcggtggtggcacatacctttaatcccaacacttaggaggcagaggcaggacagtctcggagtttgaggctagcctggtgtacatagttccaggactacacagagaaaccctgtcttgttgagatggggtgggctatctcctaggagtgggtggcagctggagctgcacttagcacatagccctcctcagctgcctaagcccatattgcagctaccatttcttaaagcagggggcatggggagcgggttaaagaactcaggtggggaggggtcagaattgaggcaaaaaagggagggaggtcactgatgggtgtctttacacctactaagaagttttggatctcattttaaagacctccctctcataaccctccacccctagaatcttgttgtgtagcctacacacactgctgttctgtccctactaagtttcttttttgttgttgttggtggtggtttttaaagatttctttcctctcccccccccctccttttttttttgaagagagcattccctctggatgttctggaattggctttatagaccaagactggccctgaattcacagagctctacctgcctctgcctcctgagtgctggaattaaaaggctgcaccaccatgcccagcttaaaagatttctttgaattatttttaagccctatgtagtggcacatgtcatgaaaacattgtgtctggacatgggtatgtatgcatgagggcaagtgcccagggagtccagaggcagcaggtggagttataggcagttgtgaacatacaacatggattttaggagtcaaacttgggtctgctacaaaaacagagcagttctgaaccatctaactggcatgagagagcatttgtgcatgcatgcattttcttgtgtctgtagaaactcttgtgatggtttcaagtgaacttgaaatgtagaaatagattttgttatcattctaatactaacttccagaaagcagtctatctttaaagaactgctttgttgctggtcataggtggcacactcttttaatctcagtactagagaggaacaggcagttggatctcttaagttcgaggccttcctggtctacagagtgagtcccagtacagccaaaaagcaaaaacaaacaaacaaaacccccaaacaaaccaacctgctttgttgaggtgtatctcaagcagtattcattctatttaaagtattcacaaaattgtacagtcagcctcagtcttatttcaggatatagctgttcccatttggatccccccagtccagccccagcagctactaatctatgctatttcggacattgtgcataatgaaaatattaaatatataccttgtggcatagggtgtggcatgtgcctgttatctcaacagtcaaatagcacaagttagatgattgcttggagtttgaggccagtctaagccacagtgtaagactctttaaaacaaaacacgctgggtgttggtggcgcatgtctttaatcccagcacttgggaggcagaggcaggtggatttctgagtttgaggccagcctggtctacacagagaaaccctgtctaaaaacaaaacaaaacacgacacatgtggtctctggtgactgggccagttcgttaattcaattttcttgctcttttaatgatttattacttttaagtgtgtgtgtgtgtgtgtgtgtgtgtgtgtgtgtgtgtgtgtgtgtgaggggcgggggggagaagagaaaggaagagaaagagaagagagagtgttgagagaatgctgcaaactcagcatgcacatagagggcagaagatggcttttgggagctggttcgccttccaccttgttctgaggcagtctctcttgtttttaccactcaactgtgtaagccagacttctgatctgccaacttctgagcgattctcctgtctctgtattccctcttgccaaaggactgctaatttgataccatgtccagtttgataccatgtctagacatcgaattgggaacttcggttcccagacttgagcagcaagtgctttctactcatagagctgttccccagaattctgctgatacgtttgagtcttgtgaatagtgttgctatagttaagtgacaaggtgaagtggctatgtcaggtgatgtagatgcacttgttgttttgctgatagactcctgtggtgttttgctaaggtaaagcctatgggagaatatgtgatacttggagaaagtataaataggactcaatggacagtgacagcatcttgcatagctagccttgcagcacttctttggtctggagtcttcactgatcttcacttagttgagagacacggcagagaacttctgctgttgtcccagttggctctggtcactcctgctgactcctgttgatttggtgggggcctggctgtttctgctggatcatccaaccgctgtgatttgtgtgttttcctgactgtactaaactggagtgctagtatcctgacaaatggagattaaaattgccccaaagtgatcattctaaacaggcccaatccccttgtcctttttaccatcttttctcccctacttttagacagtgggctagaaggggagtcaaagtgtataagaattcttattaaaagtagggtgttttgttgtttttgtttttttgaaatctaagcctacaaggtttattcatttctcttgggtatgtgcctaggatggaactgttggcccttaagagggacagaatttcagatatcggaaaaatcactcaagtacatgagaataaattggtaggaggtgggtccaaaaggaaagtgggacgtgggttattgtgtcatggtaaaaattccactaaggtgagaggatgaggcgaatagcagaatttagcaggagcccaaggacagcaagctgacccaaggtagtggtgtgctgaacttgtatgtggttgatgacttgtggctttgtggcatggctagagtgcgttcctagagggggaagttgcccagtatcttgttcatgaaaacaggatactccgtgacttagcctgcttcccacttagccaggagagcagtaagcaatcaagtctggttagattaattgtttaaagctgtttactaaacgtttcactgaaagacctttgaatgaagtcatggaaaaggaaagccggttcgtgttttttcttaaagtaccagtccatctaatgggttcggtggctcaccagggactgccttttggtactccacatttgcaagctgacgcctggctcttcagggaccactatcagtcaggctaaactatatacttgaaagactcttggttctgtctagttgaggtttcaagatagtctatgttaactgttgaattagtagtcatgttttgtttgctgtggtttttcaaaacaatgtgagcaaactttttttcctgtttgtagcagtggtgtaaataacggacattgtgatcttgctggagaagaatgtcctgcaggcattacagaataatgtaattaggtgatatatggaacttggaaacatttaaattttgttctgctgtggttttatacttccctgaaatgtgatctgaaacagtttattagtaaatatgctgaattgctttctttggcaagtgcatttcaggattgagtccaagaaaaaatttaaatatttacttatagaagttgtttggtgtggtaatatttttactgtggctattggagcctgtctgagtctgagggagggaagcagcagcagctaacattacagaatgtcccatattgccacgctgggtactcggacacgttacctgttgtgtttgtttgatgagtaattcattagagaaattgataatacttttgtctttgagaagtagtcctgtagctgtaactagcctgtgtgtccactctggcctctagctcacagacattttcctgcctcagttttgttgttgtttgtttgtctagcaagagaaatactgtttgaagcgtgtgtggagattaaggctgacttgttggtttggtttttggtgctgtgatggtacaggcagaatctgctctattgctgagccacacctcctgcttgtagcatccccacgaggggctggagagatggctcagtggtcaggggccctgcttactcttacagaagatctagattgatgcccagctcccacattgtgggttcatagccctttatagcttcagttacagggggcccaatgccttcctctgacctcattgggcaccagggatgcatgtggtaaacatacttgtaggcaaaacacgcatcatataaaataaatgaaaaatctgtgccaaattataagcactacaagttcacaaagaggatttttgttgttgctttgtttttagacagtttcactgtagtccaggctggccttgaacttagaatgatcttcccagcactgaccccaagtactgatagtacagatgttagcaacaagaacagagctggggacttacattaccctacttaagtacaaagcagggcagcattggaggaaggatatacacatagaatagtacggagtccaaaataggtccaagaatgtgtggccagttcatttttgacaaacacaatttaatggggagaagaaaatcttttcaacaaactacaggaacagctgtgtccacacagaaacagagcggagcagatctgagtgtaaaagctgcagccgcaaaacctttagaaggaagcagaccagagagtgtctgtgcctgggctggagaaggcctaggacagaaacagcagtgcctacagagaagacacactgggtttgctcacactggaaaactgatttctgaaagactctattgggaattcttggtgttgttttcatttctgtttttcaaaacagggtttctctgtgtagccctggctgtcctaaaacttgatctatagaccaggctggccttgaactcagagatctacccgcctctcaacaagtattaaaggtgtgcaccacaaacacccagtttttattcttttttaatgttggggattcttagcagtgcatacagctgacggaggacttgtttgcagcacatgggagctctgaatcataagaactatggtagggtgtttgaaagggagttttactcacggtaactaagtacaggaaagaacagctccatcagcactcacagtgggaacttgaagtaagattatgaggtaccctgaaaagccattaaaatcgccaagctttacaagtcagacagtagtatcactgagatatggagcaggatatgacgctgtataccatggggggaagtgtgagcaggtaggattactttgcctgagagtctgtttctttgctaagaagaatgggaacatggccacacaggcattacatgaatgttcctaaacccaaactaggagcaactcagatgtctacctgctgttgtgtagtgaaccaacagctgtgaacacgctttacaccaagaaactcacaatgggaaggactcactgctgatatctgtgacatcacagttccagttatatataaaatcctagaaaagatactctaatataatgaaaggaagtaggtggatgatttcaggaggctaaggggagagggaggaatggacatagagagtacaagtgatggtggtatttgctgatctcagtgctggctgcacaggcatgtacagatacaggaacttctaaagtttgacactttttgcccatgcatccatgtatacatgccatggcttgtgtgtggaggtcagaggcagggtggcatggtgaattgtgtaaagttgtgaagtcttcccatgtctcttccttttagtaggatagggaaactggttcatagttgagtttgggagaagttggcccccagtgcttgctttagtgttggcgtctaaactaactacgtcataatgcctaggcttgtctgttggttttgcagtgtgctgacataatggtggacacatttcttttcatagtgctttggcaagcttttgtgagttcagataaatgcttctgtctcctcttcctctccctctcctcttcttcctcctcttcttcctttgttgtcagaaccttcgcaaacatgccactcagacttcgttcttgataggtttgaacctgaagcaggtgacttaagttccatccttgggaaggtttgtcctagaaaatggccagcttcttgtcatcgtgcagatgacagtctaaatatcagaataaatgccatcaactttagcttttcacaaagaaaatgtattctaagtacaacttcaaactttagatctgcttataacgtttatgtgagagtattttcccgttcacttagtctatgagaactaagttcttggattcttgttggtgaggcttgtagtgctgtgtagttaaggtggcagagctctgctggaggacaggctgctgctgctatctcaacttacagtctggcagaagctcccagaagccctgaaattcattcagatccatccagcacctttgcaatcacctctgtgtgtgttaagttaaaaaagattgattcgtgccaaaaagtatctgtcctggggctagagaagaaggctctgtggttaaaagcatgcactgatcttacagaagacccaaggtcagctgagcggtgtggtccatgcctttaatcccagcactcaggagtttgaggccaacctggtctacaaagtgagttccagacagacagggatacacagaaaccccacctcaaaaaaccaaaccaaccaaccaaacccagaggactcaagtacagttcctagacagagcccaggtcagacacttataaccatagatagctccaggggatctgttgccctcttctagcttttgaggtacatatactcatacatgtgaatgtgtgcaaatatccacacacaacacatttttaaaatacatatttattttaagaaaacatttgtggggctggagagatgactcagcagttacgagcaccgactgcccttccagaggtcctgagttcaaatcccagcaaccacatggtggctcacaaccatctgtaatgggatcttatgccctcttctggtgtggttgaagacacagtgtactaatataaataaaataaataaatctttaaaaaaaaattgttcttttcccatctccattaatctttgtccaggatctcttagctaaacagccactctggatcctaagaagttcctaagtgctaccaaaggctgcctttgccttccgcatattgcctgcctgtggcagcaggctccaggtttgcctagcctgaagtactgggataggagaggacaaagtgcaaacagcagtgcagagaagggaggctgaaaactgcacctcggggctgcatgcagcacaggggagggactttacccagctgctcaggccctgagctccacaagaggtacctcaaaacaaatctacactatggagagactctgaagtttgcatcatgtctcctgctgtaggctcctctaagtgctgtctcctcctctatgacacttttgactcttgccctcattctgccaatcaactgcatacagtgcacatctgatgggcttggcttcttcccccttggtgagccctttactgctccattgctcagctggcatcagccatgaggccttggctgtgggtatgacatgaaggccggttggctttatcttttccctcagctctataacatatagcagcagggagctcatgatagccaactctcacccctttcctttccttctgctattgtgccttacacttctgctttctggtcattacctatcccaaccccaagtgcccttatgtggagatgtcatttcccacagctttgaacagctcacattaggcattccctttgtataattaaggaaatgcctgaattactggcctgaatgcatctgaaaggagttagtctcttgtactgagtctagtttaattataatggttaaagacttgctagtttacccgagtgttgctgagggcaagaattaagccttgttgtgatgcagtttcccttctctgaaatggggcttatatagaagtttatgtaaagatgaagtgaggaaacccaggagcacaagccctacctaatgagggcttttcactctgctgctgtgcagttcttgagcacggtgtagatgttaaaatcttttttaacttgtatttgtgtgtgtgtgtgtgtgtgtgtgtgtgtgtgtgtgtgtgtaggggggcgggggttctgcctgttttatgtctgtataccacatgtgtgcagtacttgaagaggccagaagagggcactagttagatccctctgggactggaattaccgatgattgtgagctgccatgcgagtgctgggaattgaatccaggtctctggaagagcagccagttactctcaactgctgaaccatctctccagcccagcgtagatgctttgaaaacttggtcacatttaagaaaattccccaccccttcttccatcagttgttaggtagtgtacttctgtctggaaagtatctcttgccctccagggtgttccgcacagctctcagatgaaccagagtttagcttcagtcatgttactcctttcctcctctaggactgtctgtgccgagaactgtttctgtagagtgacttggtattcccctccagagtgtcatctgccctcctgggtgtgtgcagtcacacagcctgggtttgtgtgtgtgcttgagtgagtcactgaccccctctgagttgttcctgtcttcctgtgagatgggttcatagtaaagcttgcaaggtgctcaccacgctgatgttaggaccaaggcacaccagtgaccatgagagagcatttgatgtgtttctatataattctgtttgttattttcctcagcctccctttaataaccaatctttgagctgcttctcattttcccacatagtgtttccacacaggaatgagttaactgtcagtaaaatgtctgcagctgtgtttcttacgttgtgtcttcctgaaggctgtgcagctttctgttgaagtgcgctcgagctataggtgctactttcaaagcccttctgagtgcttgctcccataatcacgtccacactcaccctccatgcctctctgcaccctgctctgccttccctgatcagaacccttgtgattgacattcacccagaaaaccccttaggacacgccagcaacatcccatgaacagacgcctcctcagtccttttcctgcagagcccaagcgaggctgagtcccaggaagctgtcccacagcctcagccaccagtgtttgatctttggtctggcactggtatcttttcttggctattccataggacttggcattacctgggacacttgggacagcctgtcttggccttgggattaagtaagcaccatgcagagctgacgtacaactgtattgttttctatcataaattgggcttagagcatctttcataaatgaggaatgtttcttggaaatgtgtttctcatggaggtcagtcccaagtgttcttctctataaaagcacactcttgtttgttctatggtaacacatgctttttgactgtgtaatatcgatagaaatatgactgacaggaaaacatgtctgttatacataggtcaatttggcttagtccatcctagtgtgtaaatacagttttatttaaccagggaaatcttcattatattttaaagcaaaatgatctagttgcaataaatctgaagggattctttgttaaagacaagaagaattgggtgtggtgatgtacattttataatcccagattttgagggttcaaggccagcctgagtgacataacaaggttgtgtacgcatgagcgcgcacagacacacacacacactcacacactccagatgagttcacacaaatgaaacatagacagttgctctgagtaggaaataatagattttgagctcacctgatgaccgtgaacacgtgagccagtgactgtactgtaagaggattaactagtatgcttttgacatcttttgagttctacaatgacaacaacagagtttagtacttgttactgagctcttcgctgtcagtcctagagccgccgctgcagtaagcaaccctccagggcagattgttttccctggggctgagcaggctggggctgggcctggtaagtgattgacataaagttggggattaccttgaggccttcatgccgcccgcccgctggcaggagagtggtcctccagtgtttactgcttgtctcttctgtcagacactggtgggcacacagttaaggactgggggtttccaagccttttcacgtgtataataagcagctgagtgggcatgggctctcctgtaacaccatgggagctgtacaaaaccgagtggagatgctctccagttttatttttagatacagattaagttttagccctgataacttgctggttccagtcttatgaatagtgaatccttttttaaaatgttaaatgtacactagagtgtgaggtcttagaaaatagtcatttaagaagttttttgtgagactggacagtggtggcacatacctgtaatccagtacacaggaggcagaggcatgctgatctctgagttccaggccagccttgtctacagagtgagtaccaagagagccagggctacacagagaaaccctgtcttgacactctacctccaacaaaaaccaaacaaacaaacaaaaagcttttttgttgttggttaataaaaagaatctgtgataggttcctccccaccatatgacctccccccaagatgattttgctctgttgtaccacctggccttaaacacctgggtctccttgttccctcggcctcagaagtagctgggactgtagacttgcaacccagtgggttttttgtttgtttgttttaaagatttgtttattatatgtaagtacactgtagctgtcttcagacacaccagaagagggagttagatctcattacagatgggtgtgagccaccatgtggttgctgggatttgaactcaagacctctggaagagcagtcagtgctctcaaccatctctccagccccccccaatggttttcaataaacattaacaaattgtttattacatctgttcactctattttatatgaatgtatatttgtacaccacatgtgtgcttggtgcccgcagaagtcagaagagggcattggaccccctagaactagagttaagaatggtggcaagccaccatgtgagtgctgggaatcaaatatgggtcctctgtaagagcagccagtgctcaactgctcagccatctctccaggtccccccaaccagtgattttttttttttaatgtcctacagggaatctctgtatgactttttgttctttctctgggactgctcatcccttgttgggagtgtgatgcagtttcagcctccacagagtgggccacacagggtcatgctttgctccagcttgttctgcagagcctgatggtgacagcagtcagcttatggagcctcttgggaattcctgcaggttgggttttctttcatctacagtaacgtggactttgtgcctaatctgtagcctgggagcagattctgtgtctgaatgtttcaccccgtgattaccctgtgttacagcgtacattctacctttaaagttacttaaaagcatgcatttaggcacaagataaatccatgctatatgtgtagttgttagaaattgcattctctgtgtcaggagctagagagatggctcagtggctaagagcacttaactgctcttgcaaaggacctaggttctgttccttagcacccacatatggtcattcagtcatgtgtaactaattccttctcctgacctccatggataccaggcacacacttggtgcatgtacataaatgaaggcaagacacccatactcacaaaataaatcataaaatcttcatgttaaaaaaccaaacagtgtcagagaagccagcaagtgcttagctggtaaagcgtgtgtgacacacacacatacattcacacacacagatggaataatagcaacttaaaaaccagcaccaaggcaaggggctggagagatggctcagtggttaagagagatgactcactgctcttccagaggtcctgagttcaattcccagcaaccacacagtggctcacaaccatctgtaatgggattcgatgccctcttctggtgtgtctgattacagctacagtgtactcataaaatagataagtgagtaaatagatagataaataatgaaccaaatgaccagctaaggaactgctccactcccaaaaaatgtttctttgccgattactgacacacaagtcagcaagtgtgcaccagattgcatggttagagtaatttgaaataatgtctttggaaagatttatgccaattctttttcctctctaaaagaactggctgcagaaaacatgggctctgggcctgatgtcagtcttgtgttgtttcccccttgtccccctctccctgatgactggtcttggctgtgcgtgtggagatgtgtgctgataagccacactctgaacctgagggttctttgtcatttcagacagcatgggcttttgagagcaccaagctgggagacaaagttatataaactgcattcgtagttaaatatttgctttcaggggaggggaaaaaatgctttgtacttttccctttggcttttcttccagcagagcttgtcatgcaacaacaagaagtggccaaaggcagagaagacgcttctctctgtgctgctttgtttttattgtaaggcaaacctttcctgtccaattgttctaaagttaaacctggcctagaggtgccaggcttgagtggaagcagctgcagagtccccaggccaggtgggactgtctttgaagcagcatgctgccttttcaaagagaaggagcgagcgagggcttgactccggggagctcagcattccagccttggcatctctgactgcaagtgtgctagctattacaggtgaagcagataggaacccttttcttgtacagagtagtcctgtttgtgtctcagtaatccagagatggagggtggagtctcagttaggaattaaaaatgtagcagccccagtctaattaaggttccttgagaactgggtttggctggggctttgagctcagttatactttcagatgaatacagttggcaggagctggctagcttggttggtaaactgaactcttgatggcccgttcttggttggtgtgggcgtggctcatcttttgattgagtggtgctgatagctgtgggctcaagcatcactaggaagcagctagcgtcagagagcttgctttctttgggaaaaatgtaagagcagacctgtagtcaaagggacaagaagcatgccacattagtttcctctgggcttttgactcctttggcaaaaccttgcctccagctggagacccgcaaaggccctagctgtagcctacctgctttcactgacctgcctctgtgagccagtccaaaccctttgccccatgctctaggaccaatgtgctgcttcctactcactctgcaactgcaaggggtgaagcaagttgccttgaaaccaaacctcctgccattttgtaagccaagcaagcagtggcagattccagggcttggtgtagcgatgacagtagtgtctagcctctgaagttctacagtcctgccaggtaggctagtctgtgtgatatatgtggtagtgttagtcaaggaagaaacctgagcaagccctccttgttactagcctggctgcctagtgctctgggctggtgcgccgagaacatggctcatgttctaattgcatcttcactcctagacatcgggacactccagttccccatagaaggtagtgttggtgggctgaaagtagaggagaatcctctttctggatgtcctggggacagtggcataatgagactggcagaattggccccactggactactttataagtgataggttgttttggcaagttattttctacatctggaaaactaggacatactaccatagaagttttagtttttgaggcagggtctcatgtagctcaggcttgctttgagcttgctatgtaaataaggatggccttgaactccttccggtcctcttgccgcatccttttcccatgtattgggattataggagtgtactagcatgcctgaaaatatttgagataaaaagaattttcttgggctgagaaatggctcagtggttaagagcactggttgttcctcctggtagggtgacagtgaaggtagggttagttgttcaggttcaattcccagcacccacatggcctcttaaaaccatctgtaacttcaggaaaccatctggaaagaggctccaacagcctcttctggcctccatggtcaaaaggcatgtacaaggtttataaatataactgcaggcaaaatactcataccgtaaaataaaatgaagactttcttggaaaggaggtgctggatattcatgattgaattaacattcaatgttaattcactttcattttcattttgccaacctcaattgactacttaccaaaccaagtttggcaaactatttccccaagattttttaaagtgaaaattggggcagcataactgattttttttttagatactgaattttaaattttgtaccaaactagatcatagcataggctatgttgtacagggccatgtttaatttcgttaaactttacatggcatcagctagccatgtatcctgtgcgtgtcagctgtgcgtgcattcacagaaacgcatccttggtgagcttgctgtttcatcacgctttgaactcaggcctaaacagggcaggtcagcacacagcgagtcaagtcatggtcacgtgctccagcccatcactgatatactgaatgttctggtggctctgacacagtggcaagagtctgtgtccaaagccatcagaacataacagcattgtgacaacacaggtaatacgtctagcatgtgcgcttgctctcggcaagtgtgacccctggactgtcacagagacagacatgggcatgtcatactcagactacacttggggtttgttgtggttgagttagtttttcaagacagggtctctctgtgtaactctgactgttgtggagctctttttgtagactcggctggccctaaactctgagatctgcccgcctctgacttctaagtactggggttaaaatgtgggccattaccaactgactagactacactttaaacatcaacagtaaattaccttagctcatcttatcttggtggtttttagttgtttcttttttggtagaaaacaggtttattgagtatactataagtaaagtcagtgtgacggggagtgacatgaatacagcacacaagctcgccgtgcagctctggctccaactcactgtgtagaccagacgagtctgagctcacagagatcctcctacctctgttggggtttcaggcatggccaccattcctggcaaactttttattcttttgtagttgcatttagcttgaaatataaacattttatggtgtttcttttatattcatattctgtaatcttttctatttttaatttttcttttttacatttaatttttttttttgctaaaatttgcccccaccccacccccactcccacatatacacatgtaatgtcctaggcccgcatttattcctggggtcagaatcattcatagcaccttcttccagctccacgtcacacctcgctggaaggcgagctgcagtaaagcacgcagaactgtcccctcctgccatgacagtcactgcagggcacctggacagcctgcttgaggcgacctcttcagaaccagcctggagctttgttttgttttgttttgctttctgcttttctccccaggtttgttggtggcagggaatgcaccatgaacattcctctctggcaacaaaaccctcttggtgtggggtcctgtttaactttgtacagagctcgtcgagtcttcagaagtatctgctaggcccttcattgggaattctctgggcttttccttctgcgcttgcctttctctggtctctccctccactgctggttcctgtttcaaccccaggaaatttgtggtcctaccacacatgtagtctgtcattgaccacatgttaggtacttgtctgtctatgaaagaaacacatcacggtcatgtatgtgatagactgatggaaaaacctgctgagcaaggtggtacatgtctttaacccagcagaggaagcagaagcagaccatgtctacatagagattccaggcgagtcaggactacttagtgagaccctgtctccactcccctccccacaaaaaaatgctaataatcttcctgggaccggggagatgattcagttggtaaagtgcctgccattcagccatgagaactgtacctcaattttaagaacctacattaaaaagaaataaaagcccagctttggaggtgtgcttgtatcccagcagggagaggtgatgttgggtgaatcccttgagctctctcgtagctgagctctaggccagtaagaggccatctcttaaaaaacaaaacgttactggttcttgaagaacaacacctgaggtagttctctggcttccacacatgagtgcaagcacacacacatatacaccaaaagaataagtatattaataaacaaaccattttgtgtgatagcatatatactttcttaactaacgccatctaggcggcatgagtgacaagagagtttcagggtcagaactacacccctcacttgctcacactgttttcatgaacagaaatgttagcctgcttgaggaatgctctgaggtgttgtattgcactacctagagaattggctccctcccctgtgatgtctctatgtatgtatgtgatattctgagtactaagcacagggccttgtgtgaggtaggtgctgtaccaccaagccatatccctagcccagtaagaaggaacttagaatcccagcagcacaaagctgggtgtgtgggcacacctatcatcctagcacttgagaggctgaggccatgctggaccccaaagtaccacgccagccagggctgttctacaaggtgctgcttcacaaagcaaaacagcaacaacaacttagatttcggcactacaggtttttagcaggtgagaaccagtgctttatgtggcttactcataagaaggttggaccaagactgctgggtcatggagcagacacacagaacatcagaataatctgggcctggtatggtagtgcagcctgtaatcccagtaggactaggttggaggactgaggattggagggcatcctgggctacagagtcagactatgtctcaaaaccaaaaacagagcatcagatgaactgaacatgatggtctgcgggtctgaaaaggaaaacaaccagagcttggctctagcggagaagtaaattcatgtaggttgatgtacaagtgaggatcatgtcagtagatagcctggggcgtcccttatacagtgggactgtagacatttttcatgcacttgatgggaacacatagctagcgccagcattgatcacaccaacagttattaaggtggacttcagttcacacacacatgtgtccttttctctcttaaaagaaaacaactaaataacagtgtaagttatgtgtggctaagcagaagttctaatgttggcattcaaactagggttttataaattctgactcaatttatcctaaaaccagagctttttccaagctgaggtcagagtgaggcatgaacatggctggggatgcagctccatgctgagcccttgcctgtcatgtgtgagggctcaggggaggatcctcagctgggcgagaagcgcttctccctctctcaacactgacttgtgtgatagtgcagcctttggccttttgcaatcgttctctagatcatttcttccactcaaaacgtgttccgcatcaccttgagaaccaccgtgacaaggcaggtgactcagtgagcccctgtgaagggggaggctgctggtcagaggtgcagaaagaatctagagcagtaccttaggctctccatccacaccccaagacaaatgatagggaatcgagtttctcatttcctctgtgagcagcgagacagaaggcatctacagtatccctgacagtaagaaaggttagcgacccagaccacagacttccaagtaatccgactggtctgttatgttcatttgggagagatctgttagttcagctttgttaggggctcgctggcactgcactctaactaacactgttttccattttcacagGTACTGGGTTTGGATTAGGAATTGTTTTCTCCCTCACCTTCTTTAAGAgtaagtgactttgactggctcctcactacagtgtctgtgtaaaccctgccaacctgtccaccttagaatgagctagatggagagtgtggatgaagtctgcatgagttggacatctccagtgttccctagaggcagtgagtcagggttgtctggtgtcttaagcatgacatcctttcaaaagcctccatttcatgctggccaggctgcatggccacatatttctaaagtgacctggagatagagcttgctggtagtaaaggcaagtgggccagaaatgcccctgcttctccctgagagtctgagcggtgagcaacaggatccccttcttgggaaaacttgaagtttgagtactgactaaaagccaaacaggtcaccttgacctcagttcatgaaaaactgacaatgactggaactagagggatgtagacttgtgtgagggagccccatggtgttctgtgagtaaccaaagttggtgagtattcgtaaattgacattaataataaacaattcaggcacctgaccaatagatgttcctctgacgaggctaagactatatagttcagtgcacaaatgacagactgggctctttgcatcaaatgtagcagcccaggcacctaataaatgtgctggattacagtggtgtctgctggcccatcacgtgttagcaatataatgtttgctgggcacacatctggggcggaggatttatgtgctcttaacagttccctgttgggatttcttgttttctgctcatagGAAGAATGTGGCCATTAGCCTTTGGTTCTGGCGTGGGATTGGGAATGGCCTACTCCAACTGTCAGCATGACTTTCAGGCTCCGTATCTTCTACATGGAAAATACGTCAAAgtaaggacagaatccatgtctttcccttcacagaattctctaaaattttactagttttgttgtttgtgtttattttatgagttttgcatgtatgtctgtgtaccatgtgtatgctggtacccacagaggccaaaaaaagtgtatgagatcccctgggactggagttatagatgcttatgagccaccatatgggtgttgcaccagagtcctccgtaagagcattcagtgcttctgcctgatgtcagcaaggggctgactgctgcatcagcctggtggcaggctgctccactgctgtgttctgcaccctcctggcagcaaggagcaggcagagccttgggtctttccattgttccagctgagctgtgctggacgatgggtcctcagtgatttgcatatgagatggttaatggctgggagggactgtggaaaatgttacagttcctacagctttgcacatgcggctctaaaatggccttgtaacttcatttggacttgagtctgtgcctggatgttgtcatccttctctctctgcccgggaaccaaatcccattggaggcttgtgtgggatggctatattgtgataactgctgggcacgaaatggccaggtcctgtatacctccctggggactttcttcatagtcttcttcctcccttctcagtagattgtgggagaggtgctgtgtcttcactcagcagaggacaagagttgtccagagtgaggagctgccagtgaccagagttagcagctgctgtctcagctgtgcttggcactcacctgtgacctcctgggttagctctcactgtccatggctgccccttccggtcttctccctcgcaggctggggactctgcttgtgagggagatggaaacagaaagtttgcagtgatgggaccattggtcctggggttgcttgaggctgcagcaggtggagtcagagcatcgctgtctgttctaaccaatgtccttgcttcatagGAGCAGtgacttatgctgagaacatcccagcgggaggaaagagaaaccatgtttattcctcaggaatactgaagtgcccggagtgcgctgacatcctgtgatggtgccatcagcaacgctttcaactccagccactgtttgtgtttgaaaccaagtctgttgcttttgtattatctctttggaaattgtaaggaggtcttaaataaattaaaaacgggaagcccaatgcaagcaatgcctttattcctttatgttgcaggaggcttctatttgaatggcctagctgtggcctctgtgacctcctgaagacacagacatgtccaacgcactcccctaatgcacagttgaccttcccacccccatcccaagactggtggcaccccactgtgtgtgatgatggccacggtgaggtcttcaggagcacactcctgatgggtgcaccagtctgcctcactgatgtctgtcccctgctgcatggagctctgactgacagtgtggagctggtggccagccccagcctggatggaaggacatgctgaggtctgagcacaagtggccactgcagtaccctctgtccttgtgggtttgtgaggcatgacgtagaccgttttccagttacttttgatgtgtgcagcacatgtgagctcgggcttttgtaggtgtctactgtgagtgctctcacagtgacggaagtgcttgtagctaggaaaaacaagcagttcctgagctatccagggcagggggagcagctcgggggcggggggcatcaaccaacacagggcacgtaggttagacctcagtcctttagtgagtaagttcagggtagcctctcccctccctctgcatttttctcccttattctttattctattttcctttccagaaacatgtttggggccgtggatccgaacaggcaacaggggtgctctgccaaagatgggctgtgcccaggacagcaagtcatggtcatggcacgcctcagctgcttggctgtgtttcatacggc	ATGTCGGAGTCCGAGCTGGGCAGAAAGTGGGACCGGTGCATGGCCGACACGGTCGTGAAGCTAGGTACTGGGTTTGGATTAGGAATTGTTTTCTCCCTCACCTTCTTTAAGAGAAGAATGTGGCCATTAGCCTTTGGTTCTGGCGTGGGATTGGGAATGGCCTACTCCAACTGTCAGCATGACTTTCAGGCTCCGTATCTTCTACATGGAAAATACGTCAAAGAGCAG	Pass
12098	Q7TNS7	ASIC4_MOUSE	10090	MPIEIVCKIKFAEEDAKPKEKEAGDEQSLLGAAQGPAAPRDLATFASTSTLHGLGRACGPGPHGLRRTLWALALLTSLAAFLYQAASLARGYLTRPHLVAMDPAAPAPVAGFPAVTLCNINRFRHSALSDADIFHLANLTGLPPKDRDGHRAAGLRYPEPDMVDILNRTGHQLADMLKSCNFSGHHCSASNFSVVYTRYGKCYTFNADPQSSLPSRAGGMGSGLEIMLDIQQEEYLPIWRETNETSFEAGIRVQIHSQEEPPYIHQLGFGVSPGFQTFVSCQEQRLTYLPQPWGNCRAESELREPELQGYSAYSVSACRLRCEKEAVLQRCHCRMVHMPGNETICPPNIYIECADHTLDSLGGGSEGPCFCPTPCNLTRYGKEISMVKIPNRGSARYLARKYNRNETYIRENFLVLDVFFEALTSEAMEQQAAYGLSALLGDLGGQMGLFIGASILTLLEILDYIYEVSWDRLKRVWRRPKTPLRTSTGGISTLGLQELKEQSPCPSRGRAEGGGASSLLPNHHHPHGPPGSLFEDFAC	1	75427476	75450273	FALSE	CM000994.3	GRCm39	ENSMUSG00000033007	ENSMUST00000037708	ENSMUSP00000045598	ENSMUSE00000265242,ENSMUSE00000265235,ENSMUSE00000265223,ENSMUSE00000265212,ENSMUSE00000265155,ENSMUSE00000265204,ENSMUSE00000265197,ENSMUSE00000543427,ENSMUSE00000265179,ENSMUSE00000707088	1,195,243,286,340,359,410,441,468,503	194,243,285,340,359,410,441,467,502,539	75427476,75445755,75446001,75446315,75446923,75448928,75449466,75449636,75449887,75450163	75428057,75445899,75446128,75446477,75446979,75449081,75449557,75449715,75449991,75450273	gagccaggcagggtggcctctgcttcagtcacaagaatgactgaacctgggatatggggcaaagtcagaaaaagggaaccagggtccctcctggaaggggtagggatgcggtggatgttgaaatcagcagcaaggctctaggggaggggagtctgagtgaagccacagttgtctcttcatctctcttgcctgccctccccttccttccctccctcattcaaacaagtggctctcacaaggagttgctggaagctgctttgagtggggcagtgagatccctggaaggctggagtcaggagtcaaggaagctgggaagtggggttgattgacccttcgtggggtgtggtccagaagaagtggcaaggaatgggctgagaagtcagcatagcaccattcccagtttggcccgagactaggctatccgtggcccccacgcttgactaaggtacagcgagagagtttcagaagcacccctgatcctggaatctccatcctgggctggggtagggtggggcttttccctccctggcctggctcctgcctcccgtgccagtgcccgacggtgaaacgctgttgacatgtcctgaattattaagcacggggtgggctccagagcacatgctgagcggagcggctggggctgcgcggcgtggcggagcagcgcttgctccctcgctcactcgcttgctcgcagggacacacgcaggggctgacagctgtgcgggtgctgataagggaagccacaaggagacgatcgaggagagagacaagcggcagcagaggcagcagcggcagaggcagcgccggggctgcggagctgctgggagtgggagtgacgcccccacctcgggcccccaccctgtccccgtcctcctcctggttgccctgagtttagaagagcagccgctgccgccaccaccactccggagggcaccagggctgctgtccagggagggacagtagcagtgaggctctggccagtcccagcagccggggacagATGCCGATCGAGATTGTGTGCAAAATCAAATTTGCTGAGGAGGATGCAAAACCCAAGGAGAAGGAGGCAGGGGATGAACAGAGCCTCCTGGGGGCTGCTCAGGGGCCAGCAGCCCCTCGGGACCTGGCCACCTTTGCCAGCACCAGCACTCTGCATGGGCTGGGCCGGGCCTGTGGCCCTGGCCCCCATGGACTGCGCAGAACCCTGTGGGCACTGGCCCTACTCACCTCACTGGCTGCCTTTCTGTACCAGGCAGCCAGCCTGGCCAGGGGCTACCTGACCCGGCCTCACCTGGTAGCCATGGACCCTGCTGCCCCAGCCCCAGTGGCGGGTTTTCCGGCTGTCACCCTCTGCAACATCAACCGCTTCCGGCACTCGGCACTCAGCGATGCTGATATCTTCCACCTGGCCAATCTGACAGGGCTGCCCCCCAAAGACCGGGACGGGCACCGTGCAGCTGGCCTTCGCTATCCAGAGCCTGACATGGTAGACATCCTCAACCGCACTGGCCACCAGCTTGCTGACATGCTCAAGAGCTGCAACTTCAGTGGGCACCACTGCTCCGCCAGCAACTTCTCTGTGgtgagttctaccagctgggccacctgaacctggggtggccagaagctaaggtggggggtggagggtagtacgtgagggtatcctcaacagggcttcccttccttctgccaccagaggcgggcctcgtgtctccctcagctggtgtttccctctggctcctcagtccaggagcagtggatgctcagaagggcttaccccgtggcacagctccttctcctcctcttctgctgctgctgctgctgctgctgcagtgttcaaggttcaggggccagggctattcctcgggatggactcagggccctgaagctggtcttcatcccaaggccagacagactgagccccactttgttcttgttctccttttcttcgggggctactggattcttcttcccaccaaatcaaagtgacagggagagggttgctagaggggagaggtgtccctgtctaaggaagaactggaggggggcggggggagaagggctgccttctggggagctggcccggccagccagctggttggagatggtcttcgtgtatcttggatgccagtctctttcgtctctgtgtctttcacacacacacacacacacacacacacacacacacacacacacactcagcccttcacagctgttctcacacacccctctttcatgctccccctggtcggtcctgcttgccagtgcccccaccccctctggtccctgttcctgctgctccattgcctggctctggctctcacactgggaatcactcattccctctctgtacataactcatcctcagagctggcacacagatacacacacttagggacatggtttccttgcacactccctgccatgcacgcctagtgtccctgtcactacattcatgcacacctgcacacccacatatccagagagctactcattccatgcctgtacccaggttcatagctgccaaggatgggggtcacgctggggatgtcatcccagctcctgacaccaacctaccccaacttctgcccaccgttctccaggcagagaccactagcaccatcatccccgtgtatgtgaacacaaacacatgtgccctcagcaggagtgaagtgccagccctgcctgctctccttgcacacctcccgccatcaggtatatgagcgtgggggatgtgtctaggatgctgtcaggtttatcacacacactcacaagctatgattcacagtgtgcttgagtttgtccccagtcgatgcctctgtgtgtgtgtgttctcatccttgtggctattggctggtacatgagcagatgtatagtggcaccgaggtgcctgttcacacccagccaccagcagcaatgggtacgttccttcctgagagcctagctcctcacccataagctcttcctctccctgcctcggtgttaccagggaacacgtatcagccaggttcctggccccaccacatccgcagtgtctagggcctcttgctttggcttgtgtgggtgggtttggtgggaggaattaacataaagagaggggcaggagggaaggaagattgtaccaggagtggaattagggaatagcagtctgttgtctagctagctacacgctctgacttctaggaaaatagaacactgctctccaagaccagagctaagagcggtgtgatgtgtgaagtgagtgtggctcttgggaatccatgggactcctgccttgtggcctcacccctctgtgatgggggtggtgaggaactcagtctcagcaggtgctgctggggcagaaatcaatggggtctttgtgtccctgagtttgtgtcttagctccagttggggtgggcaggaaaggggaagggcaccgatgacacaaatcaatggaggagagatggagggcacttagaaagtgaagggaaggtgacaaagggtttctcttaggataagaggtgtccagagaatacaggggcagggattcccttgatcaaagcttgaccaaagttcttggaatcctgggagatggatggggaagaggaagggcgaggatagctttccctaggtcctttggtatcctgggggggggggggggtacagatacagagagagacagggacagagacagagagacagagagacagagagacagaggggaagctggtggggctgtgctgtggggctgttctagggacatcagtgcaagagggacaaagcaagccttgggggacagaattcccctttgagattcctacacccccatgcccaccctagcctggacccataacctcctgctcacaccctgccccccacctgctgcatataaattcttcctggacctagagtactcggttgagtctgggacagtcaggaactggactgagagccatggtgttggtgaagattgaatgtgttgcccgggtgagactggaggcctctggtgaggacatgaagtccataactcagctctgcggtgagggtgttggggttcatgatggggatttgaagggttttggtgaggtgatgaagatgtgagctggttgaggtagcacctgccagggagtgggcgacagggaaatggccagtgatggtgacagacaagcttcagtaagggactattctgtgttttctgttgccttccctgtttcctccttcccactccccactctgctgtgacctttcctccggaatccaagttaataaatgtcacattttccagcctatttttactctgggtaatgtgccctcccccagtcccctaagcagccactcttgcttctggtgccactgagatctctctctctctctctctctctctctctctctctctctctctctctctctctctcacacacacacacacacacacacacacaccacaccacactcccaaatatcctttcatttattcctagccaggcactcaaaaggctggtctgtggaccgatacacgctaggctccttgctaggacctgtgggggacagcagagaagggaagccgttgtcctcaagccctgtcctcaagatgccttcagtctcatggtggaagagggacagggatcctcaaaagcttaagcaaccatgcaagagttaatcagccatgcaagcgatgtcataaggtgccaggattaattgccagatgaggtgcgtagatggttagagcctgagttcagagagagaggccactctgggctaaaagagggctagggaggcttaaaggatgagggagacagagtgcagtttggagaggagagaaagagagtcaggggttctgaagaagcctactatggcctttcccaccccccactgtcttccctcgggcccccagctcttctcttcccttctctcctccagtcagctcacaggagccctctcccactcgcacctcatactttcccccatcactcccttcacctgacactgtagggggctctcccttcctctttgttcccactatcccccaactatgtttcaagcgctggctctcttcctccccccatcatagctcactctcagtcagcttggtaggaggcagtagctctctcctagctctctccctagcctccatgcttgctcgcttgctccgtacaaatgcaaaggtggtaggcagctctaaaagccaagcatctcctctcctcaggggacaggacataggcgtgagttctggagctgtctgaccgacctgtctgaccatgtggacttgtacctcagttctattctgtcatgtggcctcgaggaaaccaaaatgcttttatgaacatccatttgtgtattacattgtctctggggtggctttgaggataagatgcctgagaagagtttagtacactgcctgacatgcacacaatgtgtactttgcaagtgccagttgtcagaaatgccaccgcagcagctctgggccatcttttatctcactgtcctcagtatcatctgatggcttctgatccctgctctggagcaatgctgctttctatcctccggtcgtcccttagacctttgctgtccatcgtgtggttactgacttcccaagcaagcgcgcgcgcacacacacacacacatatatgatatatatatatatatatatatatatatatatatatatatatatatatatcagtgctaggtgacaaaccttttgcaaagatggagacatccttcgtctgtattttccaacaaggtagtcactagccatgcatggctgttgagcatttaaaatgtgatttggcatgtgcaaccagtgcatgttatcttggacaccatactggtgactaaggttcagattgcctggctgagtcagggctaggattacagggaggactaaacgatggtgttttgtagggtatgacaaagtcaagccgaggccccaggttaagctggggacagttggaggctttggggtgtccaaagcatcatgtgaatcacacagatactacttttcccagaggcaggcatgaccttgctctcttctcttccatgcccctgcctggaaaattgaagcagaaaggaggagggattcccttaggaggtaggggaaggtcccagctcctcgttgtagccccccacacacaagatcaagggtacagacagcccctagaagggcaggaggccaaggctccatgggcaccttactctctccattcccccttggctcccaggcttccctccccctcccagtcctccttccccgcacgctggtgactgccgtgactattaatcactagccctgttctcttcctctctactaatcaggcacaattagacaaggcctcttccagctgggcagtccccccctgccctccccctcccttcacagccctccctatccgatacccaggacagctctgaggcaatgaggacttgatgtaagccctgagctactctggttgccctggtgcccagtttggggcttttcagcaatctcctctttccatttgtctcctccttggtccctggtcttgtctagcgctgtagatcagccaatattagcaggctcaatctctaacccactgccactgtcaatcaaaggggcgactccatccatgcacacctcccaactccagacctttcctataacccttgactctagaagcagggggtgggggggggcatttcttctaatgtttgttcaggcctcttaccttccagatcaactttattaactctgcctgaatcccccaggcagtcctcttcccctacagtccaattgtgtcctgaggtgtgacccttgagcacatttagtgaacatctggatgaaggctgctcctgcctaggagggaaaagttaatgagaccatctgtggcaaagggtcgggtctccacctcagttctaaccaattgttgcccccgtgaggatgtcggtagtcttccaaggtgtcaaaagaagctccaaatctagtttatttcaataaaaaaggttcccagagtttaaccatcctgtagactgcctgcaacttacactgtagaacccaggtgggtaaagcacacctcttgctttgtactggctgctgctcctcgagtcctcctagagggggcgctctcggtctggccgcattggcagtgaggatggtggatcggattaaggtagtttgcctgaaaggaagaacagggaaaatcgtcacagagggctggtcttcaagggcagtggggagggtcgtgagagacatgccccacccggccccactcaagaagccctgtagcctcttcattaatcaggaatcagccccgagctgggctcattatcagcccagcttctcgcactgctggaagatgctgattagcatctgaagaaatggcccccatacggtacctctcctggcctccttcccgaacccccatccctgcccttgggtttccaggaggaacctgccccctcttgtggttgagagcagggttacgaggtccaggtcaggattgaggggtagaaaggatcaaacctggaggcaaaaggatcctagagatctcaaagaaagtccagcctctaggctactggatgcagccctggacagggagagaagtggggacggaggctaaggaggagaaaggacagcaactccccccatacacacacacacacacacacacacacacacacacacacacacacacttcctggctctcctgtatccacaggagcagctaggtcaaggaggtgggacagccagcttcatgggcagtggggaaaagccctcatctaggagacttgttatgcgttttgttgtcattatttttgtgtttggtgggccatgacagaggcttaggctcttcagagcaccctattccacccccctgtgcagtgggaggaggcaggaaagctgagagcctcagactgagaacagcaaagttctaatgctgtgtgtcttccagaaatggcagggatgccttgcgtgtcttcccttggctcccgagcagggggcggggggggggggggagagactggagggggggcggtagcaggacagaatatccagtccatcccctaaatgttcacggtgcccttgggacaccgcttggggctgggggtggggggagcagttccagagagataggcataggctgcggcaggcgaggcagcagcgagagttcagagaggagccacgggatgattaaggggaaatggaggattgatttaggaggaaagattaaaggagctaaatccgtggcgcttggctcagcggtgactaagcgtggacaggataatagcttacaaatgtgtgaaaggtgtaaataccaagcggggggcgggggaggcagcttggctggccaggggagtggggacaagggactggacagaccctggggagggctggagactcctgggcgactgcacagtggagtaggcttctccttagcggggatgcgagtggaggttgggatgttaaggggccgctggtttcaaaaggaggtttcatttctagggcagagctccccagacctcggggtgagtgacttccacatttcactttagcagggctagagactaaggtcacgggttcaaatctgactcaagtccttcagtgctgcctcagcaccaggccttttggtagttcccaggctcactggccacacccagctctggtccagacagagctcagtgtacaccggtcagcgctgtccctgctcccgcccctctaatctcctccccggcctcagcgggcggcgggcggcgggcgacagtgtctccctccgcggtggaagcctctggcgctgctgtgtgcacggaggtcactttgccgaggagccggagccgagggaatgcaaatgaggcgaacccagggaggagagccgaggagcccggaggagacagagggagggcgctgctcggtgatggatgcctgccccgcaggcgaggcagccagcgggaagcgttgcccgtgggtgcggccttgcagtgcggggcgggcagctaggcctgtgctgccaaagtgagcctagtgcagggggttcctgataggagcccacccactcgtcgactagacggatggatggacaccctcctctctctctctctctctctctctctctctctctctctctctctctctctctctctcctactccaagtctccccaagtcttgttggaattgaaaactcccgcccaccaactgtgagtgctaaactcttcaacagctttgtttgcatcaggcgatggggatgccagggaaagacttagttactgattaaaaacatttatcgcttgcaaaattctttctggggtctaacgcttaggcaatggctgctcgggaacaggtgtaactgtttacctgggtcccggagtccctccctcttctacttggaaaacaacccgagctcccaattccatacttctacttccacaatttctcacatgctctggctactggaccttagccagctcctccttcgcatccaccagggctctcgtgcttacgtttgaaccaacactaccgccatttccagacccaccttagggaagaaggctcctggaaaagtacgtgggtggcactgggcacggagaactgggcgctaagaacacgtggtccatccgattttcttcctggggagtgggccagccagcttactcaaaagaggctatccctctccctccaaccggaagcaaactcctgttgcagccgcagcagctgccttggctgggctctccagcacagcatggagcacagccagtagtatctatttgtgtgattgttacgtttgtgttctgttccttcttgtagacctggcactttgagtatgcctggcacatggtgtaggtgctcagggttttaaatgaactcatgcctccacatcccacagcaaactcgttgaggaagactgttttgttctgggatgtatcccctgtgtcagacacagtgcctgaaacattgtaaaggtgtaaggaatactgcttgacacatgggctatcccaacacccaccattctctgctctgctacagcctgtgaccttggcagcgtcttaccctctctgtgcctccactatctcacctgtgaaatgggacaataaggatagcttctatctggggctggcgagatggctcagcgggtaagaacactgactgctcttctgaaggtcctgagttcaaatcccagcaaccacatggtggctcacaactacccataatgagatatgatgccctcctctgatgtgtctgaagacagctacagtgtacttacatataataataaatcttttggcgggagggagcagggacagagcgagcgaggccaatcagagtgagcagaggtcctaaaattcaattcccaacaaccacatgaaggctcacaaccatctgtacagctacagtgtactcatatacataaaataaataaatagataaataaatctttaaaaaaagaatagcttctatcatttcttcctccagcattaaagagttcatctatgtaaagtactcacattcctgcttgattcagagcaaacattcagaaaattgctattgctgttgctaaagtgttatgtagttatctcctttctcatgacaacttcgaagggtacctgattctattcccatttcacagatgaaaaatggaggatcaaagaggtctgaatcacacagacctcgataaaaacaagtcctggaggtaagccaggctgagctttccatctgctgggagagccacatctcagagcctgtgagctgtgctctgaaagagctccgtgctgatcacccgccaagggcagatatctttaggaagaggcaggataccgtgtgaaaatcgacgtgctgtgctatgctgtgctgtgctgtgctgtgctgtgctgtgctgtgctgtgctgtgctgtgctgagctgtgctgtgctgtgctgtgctgtgtgtgctgtgctgtgtgtgctgtgctgtgtgtgctgtgctgtgtgtgctgtgctatgctgtgctgtgctatgtgtgttgtgctgtgctatgtgtgctgtgctgtgtgtgctgtgctgtgctgtgctgtgctgtgtgtgctgtgctatgctgtgctgtgctgtgctgtgctgtgctgtgctatgtgtgttgtgctgtgctatgtgtgctgtgtgtgctgtgctgtgctgtgctgtgctgtgtgtgctgtgctgtgtgtgctgtgctgtgctgtgctgtgctgtgctgtgctgagctgtgctgtgctgtgctgtgctgtgctgtgctgtgctgtgctgtgctgtgtgtgctgtgctgagctgtgctgtgctgtgctgtgctgtgctgtgctgtgctgtgtgtgctgtgctgtgctgtgctgtgctgtgctatgtgtgctttgctgtgctatgtgtgttgtgctgtgctatgtgtgctgtgtgtgctgtgctgtgtgtgctgtgctgtgctgtgctgtgctgtgtgtgctgtgctatgctgtgctgtgctgtgctgtgctatgtgtgttgtgctgtgctatgtgtgctgtgtgtgctgtgctgtgctgtgctgtgctgtgctgtgctgtgctgtactgtgctttgctgtgctgagctgtgctgtgctgggctgtgctgtgctgtgctgtgctgtgctgtgctgtgtgtgctgtgctgtgtgtgctatgctgtgctgtgctgtgctgtgctgtactgtgctttgctgtgctgagctgtgctgtgctgggctgtgctgtgctgtgctgtgctatgtgtgctgtgctgtgttatgtgtgttgtgctgtgctatgtgtgctgtgtgtgctgtgtgttctgtgctgtgctgtgctgagctgtgctgtgctgtgctgtactgtgctttgctgtgctgagctgtgctgtgctgggctgtgctgggctgtgctgggctgtgctgtgctgtgtgtgctgtgctgtgtgtgctatgctgtgctgtgtgtgctgtgtgtgctgtgctgtgtgtgctgtgctgtgctttgctgtgctgagctgtgctgtgctgtgctgtgctgtgctgtgctgtgctgtgctgtgctgtgtgtgatgtgctgagctgtgctgtgctgtgctgtgctgtgctgtgctgtgctgagctgtgctgtgctgtgctgtgctgtgctgtgctgagctgtgctgtgctgtgctgtgctgtgctttgctgtgctgtgtgtgctgtgctgtgctgtgctgtgctgtgctatgtgtgctgtgctgtgctgtgctgtgctgtgctgtgctgtgctgtgctgtgctgtgctgtgctgtgctatgtgtgctgtgctgtgctgtgctgaactgtgctatgctgtgctgtgctgtgctgagctgtgctgtgctgtgtgtgctgtgctgtgtgtgctgtgctgtgctgtgctgagctgtgctgtgctgtgctgtgctgtgctgtgctatgtgtgttgtgctgtgctatgtgtgctgtgtgtgctatgtgtgctatgtgtgctgtgctgtgtgtgctgtgctgtgctgtgtgtgctgtgctatgctgtgctgtgctgtgctttgctatgttgtgctgtgctgtgctgtgctatgtgtgttgtgctgtgctgtgctgggctgtgctgtgctgtgctgagctgtgctgtgctgtgctgtgctgtgctgtgctgtgctgtgtgtgctgtgctgtgctgtgctatgtgtgctgtgtgtgctgtgtgtgctatgtgtgctgtgctgtgtgtgctgtgctgtgctatgtgtgctgtgtgtgctgtgtgtgctgtgtgtgctttgtgtgctgtgctgtgtgtgctgtgctgtgctgtgtgtgctgtgctgtgctatgtgtgctgtgtgtgctgtgtgtgctatgctgtgctgtgtgtgctgtgctgtgctgtgctgtgctgtgctgtgctgtgctgtgctgtgctgtgctgtgtgtgctgtgtgtgctgtgctgtgctgtgtgtgctgtgctgtgtgtgctgtgcagtgttgttctggatgctctcttccctaggtcagcccctgctcccctgctgagtgcccgcctgctgtggcagggaggccatacatcactctggagtttatctctgatctgcagtcctaacctgagggggaggaattgctgttgccttttgtggaggaacaaaccaaggcctaaagagactgtcaggcacccagctcttgatgtagtgtctcaggctgtttattaagattggtggaagaggcaggatttgaacactgctttgtcaggctccaaactctgtcccttctcctatgttctgtggcttttattccagcatctcagactgatgctggggagtcatggatatgatctcactttacaaatgtttgctgacttaaggggagctcactatgttgctctaaattccagggctgaagcaatcctcctgccttggactcctaagtatctgggactacaggtgcttgctttggggcttgctactctttttttttcccttcaagacttacaactacccccagaagcaagtcaggtggaaattttctagaagattccatttgacagaagaaaaaaaaaaaaactgaggcccagaaacatcaaaaacatcactaatgcaggttacaggcagctagacttagtgtctactgactcccagggaggggacaaaattagtaaagaattctgacactggctggggaggcaggatgggttgtgacgcggaatcttattatttgtgtgctcttggatggggagctgagatctcacaggtttttgatttagccgttgtacaatggggcatggggttgggggttggtctgcatgaccccaagcttctgaccaacacagatatccaagaaattagtgctgagtttcttcctctgcccctggagaggtgagaggggggatgcaacctgggtcacccttgagtaaactcatggcttaggagcgctcccaccttagatgctagtcatggctggatgaagatgaatccaacgccttctattggtatacagtggatttcagggtactgcggggtgaaggggagtccattccggggcacctaagaaggaggtataggggtggacctcacagagtagggcagagggataaaggagaggggctcccatccacagagaagtagctaggcgggaggtactggggtcttggcagaagctgggtgcccagaaggcagtggagataaagcccaagctgcagattagctgtgggattagctgcctggtccttgctgcttctggctgcttcttatctcccagaggcccagggccttctcccacatagctgagccctggccctactaattggctattaaccctgtgggctctgtgtctatagggaggaagaagagctagggagggctgggggtgaggtgggggtaggggagccagcagccaggcagggagagctatcttgggaaatgggaactgtggatggatggagctcagagggctgagagagaagccatcgctcaggaaagcaagctctggacagatctctcccagctcctgatcattgtctcgggcagatggggagggagagggaacagggaggacatcggggcaaccttgggcctatagtaaaatctaggagaaagacaagatgtagaaactgaatacttacatggaagatggacagagaggaaagcaaataggatggaggtacgggggacaagggacaaagaaagcagacagcatctaggctttgggagagaaagggatgcagattgataaacaggctagccaagggctaggagcagagaaactgagtctggaggcataactggttgggcatccagaaaatgtagacccagggatctacagaagcagtcaggagacagacctagaacaggaaacaagcagtgattcaggccagcgctgcagggagagatagagttggagaagaaccagtcaagggctggctaaaggaagctggcagagggtcctagggtggccgttcaccttcagctcaaggaagttctaaagtcacatgctccagcgagggcaggtagcacgggatcagaagctgagatagagagaaggtgttagggctatgataggatcaaggccccatgggcagagcttagaagctgaggttatctggagatgaccctgccaccatcagaacacgtcttggttctctatgattgggcctctaggctcccaactcttgtatacacatccttccaggggagggaggagtggacagccagtgggaccttgtggctgaacagtcgtgccgtctccatggaagaagctctgggctgtgctgccaccagaattgtaccacttaggagccggtggctggctccaccatcactgcctgggccaaagactgtctccagggcaacgacctgctcttctcagcagtggggcctgacccaagctgtgcaggtggcccagtcctgccagtctggcctgtccagtctccatagagtgtcctttggacctgggctactttcactcactgtctatgtcacgcattgtcccttctccagtatacttcacctgcacatttgccaggtaatcaactcccaagtcagggctaagttccaccctgtagggggctcgcactgcccaatagcatgtgtctgtgtgcacacactgaaacataacatacatctacagtgcagttccaccaagggctaggagcctccaaccatctttcatccactgagcccgcagcaggtatctcgtaagtcctgattatgctgtatacagcgttccaccctgtccaaatctctgcagctcttcgctcgctgtgcacgcttagccactttccctttctgagcatcaatcacttcatccgtcccagggggcaacagtgatcacctcatggggcttgtgtgaaagggttcaaggagaagatctatcaaaggcacttctcaaagggcccgagacacgtactcatgtgtgaaattctaaaaggaaagaagaaagaaagaaggagagagagagagagagagagaaaaagacagaaagaaagaaagaaagaaagaaagaaagaaagaaagaaagaaagaaagaaagaaagaaagaaggaaagaaagaaaggaaggaagaaagaaagatttgacctgggacaaaaaagaggatgtctgatgatgcctttctcctgttctctgccccttgttctgctaagcaggaagtaggactcgaggcttcagggagttgaaaacttgtgagtgaggctaagctttggaggccgtggcagacacagtcatgtgagcaacacaaacccggggttccctcacgtcgcttgggcctcatttagcctctcaactcaagcatgcactccaaacaggctgagttggcaggaatggattccagcatcttctcggcctgaaacaggaggatgttgggcactcacttgtatgtttcctgtatctgcctttcccacaccgctagagatccaggaggtttgcatcccgtgtacttcaggttcctctctctccaggcatgtcttgagagcccgtgactaggcccaagctgtcttgcttgactctggtttggcctctagttattctcagtttcagcaccagacatggaacctaggacttccccaacataggcaatccctccacctctgagctagacccatgaccctctactttctgagacaggttcactaagtggctagagctaaccttgaactcagtttgcagcccagacaggccatgaattctagtcctcttgcattggtccagagcttctgggattacaggcttgtgccaccatgccttccttgttcatctagaactttctacttactgtgcagtccacagatcagcagatttgtaaaaaaagcagaatttcattctcaggagtccgtctacttccatgtattaaaccagaaccagcacgttacaaaggggatctgggtacaaattggcatttgaggagcaccgatcttggagacctctgcaaactggtccagttctctgagcttctgtctcctcgtctatggaatgaggatagtaatactgcccttgggggcagttgtgatgattccattagactgagcacccggcctaacatgctctaagatgtctgtgatgcccactcctgctctcagggacatgcagtgatggagggtacaggcggagatggggttgggatgagactagaacccagaagctgtgaaggactggtgaggaagggaaagacaaatgaccttgggaggatggggctgaagaatggagctgaagggaaagaggaaccaaggaaagaagttccagtgtgaggcacagtccgtctttttccatcctgaggcagaagctgggtaggtttgggttggaaggatgctaacaatgaatgatgggagtatcggggagcttagccttccactctgaagctgtgcggcttcattagagtcacctcacctctctgagctcagtttccttctctggaaccaaggtcgtcaaacacacctgaagtcagaggcaccgggtggatgacacagcgtagcagtggatgttttcatgttttgtaaatgtcaaggtgcctgctatgcgtattttgttgttgtttcagaaatcagtttgggtaaaggctgtactggggaggaggtgtgtgtgtgtagaagaaaggttggtgaagctgcaagtaaccaactcaccagaggagggaggacagaaccttaccctcaaagtgtccctggtgttccccttaggttgcttcagaactccatgtcccagtcccaccctctgctcagcctctggctctcactttcccgctgcagccaagtctaaggagatcttttccctccaagtcacttcaggttcctttcccagcttttacagtgtgaacacgttgccaagaaaaggggtggggataatgttggagctcacggacccctcgctggctctgcctgtgatgggtttgacccagggccacatccctgtggggtgagttgggaggggtggaggagcaacgactagaatccgcctctttctttctcagtagctctcccactccagctgttcagtgactccaggcagtcacgaaaatccccagtccgggcccgtgccttcatctttgggacaccagcgccatctggtgtcctttggagagaatgctggtcgtggagacatgagccgggctttagatagtaaaggtttataaggtgtccccacgatgggacaaatgcatggaacaacattcaggccccctgcttctgtacagcttgctctccagtgggggacgtgggcaatgggcagtaaaatgggtagatgagcggaggagcaaggtctgaggcttacaggggaagcaggacagctggctctgccgctcccagagacggagcaacaactaaggccagaggtgaacacaaggattggatgtttgagtcacagagtcaggagtggaaagggagggaggaagagggccagggccacactgaagggcgactttaacgctaaggaaagtgtctgactttattctctaggaaacgagaagctgtcactgtttagtttcacttaaaaataacttttgttggggctggaaggatggctctgttgatgaaggacttgctgtgtaagaaataggactctgctttccaacatccatgtaaaaatctgtgcactggggagagagagagagagagagagagagagagagagagagagagagagagagatcccagtgctagggaggcagagatgagagcatccttagagctcactggccagccagcctagccaaacggatgatctccatgttcagtggaaggttctgtctccaaaagtaacggagagaatgattgagggagatactgggcattaatctctggcctcccccgcatgtaaacacgcacacatgcacaaagaataaaataagctttattgtgtatacttgagttttacaacatgatgtgtgcactacagagactagaatctggcaggggacttggttggtttgagtgttttgactgctgtgtggaaaacagaggaaaggaatggatgaagggagcccgaggaggtagaccattttagaattgttttgggagtgggggagatgcagactttaaggatccttactcaaaagaccctaagtagcaataggaggaccctttactcaggaaagggagagcaggattgataggatagcaagagttctgagcctggtgtggtggtgaatctctgtactcccagctcttgggtggttaaagcaggaggattgggaattcaaggccggctacacagggagttcttgtagctacacagtgtagcaaatcttgggcaggggaatttctgggttactgcaaggccctggggaggagcagatccaatctcaactacacagtaaaaacctgccaaaaaaatattaagagttctgtgtctgctgtgttctttctccctccagGTCTATACTCGCTATGGGAAGTGTTACACCTTTAATGCAGATCCTCAGAGTTCACTGCCCAGTAGGGCAGGCGGCATGGGTAGTGGCCTGGAGATCATGCTAGACATCCAGCAGGAGGAATACCTACCCATATGGAGGGAGACAAgtatgcaggcgggaaggggataagggccagctcagggatggggcctgggctcggctctacccctgaaggggggtctgaagcctctcatctctgctgtgcagACGAGACGTCATTCGAGGCAGGGATCCGGGTGCAGATCCACAGCCAGGAGGAGCCGCCCTACATCCACCAGCTGGGGTTTGGCGTGTCCCCAGGCTTCCAGACTTTTGTGTCCTGCCAGGAACAGCGGgtgagcatccccagctaggcctaggctgggcacagggcaactcactgcttaaagggatgctggccacatctgcctggcagatactcagtctgccagccccatggccctggctggggctattgacactggaggactggccctgatggacacgcttggccttgaccttgtcatgccccatctctgcagCTAACTTATCTGCCCCAGCCTTGGGGCAACTGCCGGGCGGAAAGCGAGCTCAGGGAGCCTGAGCTTCAGGGCTACTCAGCCTATAGTGTGTCTGCCTGCCGACTGCGCTGTGAGAAGGAGGCCGTGCTTCAGCGCTGCCACTGCCGGATGGTGCACATGCCAGgtgggcacctccagccagtctttggtgccactcttctgagctcccgaacttccaggaggcagagatgcatgcgtaccacatgtacacgcatctacacgcatgagcgtgtgctcatgtgtatgtctggatacttacacatgggttcgtatacttgggagcgcatagatgtgcatgcttgcgtgcatgctaatatatattcgtgggtatgtgttttggggctgtgtgcatgacccgaagactgtaacatgattgtgtaagcaaatgtgcaattacctgcatatgtgtatgtatgcatttttactgtttttatgcgtgtgtgtgtgtatatacattgaactgttatgcatatgtgtaaacatgcatacatgtagatgtctacacaggtgtgtggtgagggagaagggaaaggactgtagatctcagaactgttcttctctcctttcagGCAACGAGACCATCTGCCCACCAAATATCTACATTGAATGTGCCGACCACACACTGGgtgtgtgctgccttccctttccctgcctctcatcattcctcacccctctgtgtgctcatctcctgtgtcttatcacttctccttccagtctgtcctggagaggtcttgctgaagttgagctctgttcatatctcagagggaggtgggggtgggtcctaatggcttctatagcttcagatactcggtaagtgatggcagaccatggagatgctacagaaaaccaggactgggagtggagcccatctctgttctcccagtcaacattctctcttctctcctccgcaactccctacccctgcctcttactcagaggaagtaaaatgacttctccctgagccctaggaaaaatacattgctggatgtcagtatgggtaaaatgaactccatctttccatggttctcctgagctgcagctcatccaccacccgccatccatccatccacccatccatccacatgcttaactgttgattgattgattgactctctagacttactcaacttgttctgggtattgagattaagggtccaagagccctgaccatgaacacttactaaggacagatgctatcacagcacaatagttcttgaataggggtatctcatgggtgttataaggccctggggaggggcatgtagccctagtctagaagggtagggaagattctacatgaaaagctacttacacattagtcaaggtttgaagggttctatatagaagagatagcatgtcccatgtcccagagaccttgtggctagagaaagcttgctttgtctagggtacccaaaggtcagtagagctggaggcagaggtcaagggagggagcagagtatggaagagggaggttcttggaagccaacatagacttaaggcaaggtaaaaaggcgagtgagatagtgagcagagcagatagtttgaagcagggcaccagaactcactgcagaaatctagatttgatgggccactggggatgcatttgaaatgctgaggtagccaactagcacaccaggctctcctctataccccaataacacctgcacctgtgaagtgtgtgactgaagagcattaaacaaaggaacagatgtatcagctagataaaagagccacaggtgtagtgagagtccacagaacaggtgacactctcaggcctgaaggtatgaaggggcatcatgaaacgagagagagagagagagagagagagagagagagagagagagagagagaaggaggaagaggaggaagaggaggaggaggggaggaaggaaggaaggaaggaaggaaggaaggaaggaaggaaggaaggaaggaaggaaggaaggaaggagagagaaaggagggaaatggagagcaaacatgagctcttacctgaggctgtctgagagcagtgtggcacagaagaatgcaacccctatctgtagcctgataactggagaaactgggaaagaagtgcacacggatccctgtcctccaactccctctgacctgcctgaccacagggaccagcccctggggtataagacaaggggagagtgaaatgggggaccaaaagggcaagcagagacatcctagcttatcaagtgtgtggattctgcccacccacttatccatccattcacccatcctccctcccagccatcccagcatcctttccctaattcattgcttgtgtgtctgagatcccatgttgactaattcttccttctgagccatgggacctccttgtcccagggatctgaggacagagggagagatgtgtaggtgtagatgcagttgtcatgggtcatttaaagttggtctgagggggacctcaatcagcatgctctagaaggtgaatgatctggccttctaaatggacatgccaactcaggatagcctctgtgcctgtccccatagtcactgtgcctgtgggccattctccctactgcaactggtgcctttgtgttgcagACTCCCTTGGTGGGGGCTCCGAGGGCCCATGCTTCTGCCCTACACCCTGCAACCTGACTCGTTACGGCAAAGAGATCTCCATGGTCAAGATCCCCAACAGGGGCTCAGCCAGATACCTGGCAAGGAAGTACAACCGCAATGAGACCTATATAAGgtaagccatgcccgcagacgagctttgtggagagagcccttccgcaggcctggggcacagaagaggctgggaaggagctgccctctttgtgtatattgggtctcctgcccggagtgccattcattatctaagtttcacccagaaaagcccttcccagtccaagtctgagcggccacagcttcgtgtatccctgccattgcacagatcccacttatatgacaccatttaccaaaccatgaacctaacagctggacctagctccctctgggagcctgaggttgccagcttcacagcacagtcttcaatgatgatagcttgactggggatggctttgccagcatccagaccagcagccccacacaggtgtcatttcatgtctcccagGGAGAACTTCTTGGTCCTGGATGTCTTTTTCGAAGCCCTAACTTCTGAAGCCATGGAACAGCAAGCCGCCTATGGCCTGTCAGCCCTGCTGGgtaagccctgaccctggctccacgcatgtgtggatcagcccagcttgttactactgacccttccctctttctcctcagGGGACCTTGGGGGACAGATGGGCCTGTTCATTGGGGCTAGCATCCTCACCTTGCTGGAGATCCTTGACTACATCTATGAGgtaagacaaggcagagagagtggtgcaggcccttggactcagggttctagaagtgcctgagggcctgggtctgaagaggctggattgaggaatggggagccctactggtgccttggtaggcaacaagtcctataagtgaggcctcttcaaccccccaccttgacctgcaagGTCTCCTGGGATCGGCTCAAGAGGGTGTGGCGACGGCCCAAGACCCCACTGCGGACATCCACCGGGGGCATCTCCACTCTGGGGCTGCAGGAGCTGAAGGAACAGgtgggtggcctctccacaccccccccctggcaacctggaagatcaccctctccccatagccacttcctgaaagttcctaagacaccccaggggagaaggcaaaggtactgttgttgaggtttgagtacacaacttgaccattgtcccatctgtcaccttttcattttacagAGTCCCTGTCCAAGCCGGGGCCGTGCTGAGGGTGGGGGGGCTAGCAGCCTGCTTCCCAACCATCACCACCCTCACGGCCCCCCAGGAAGCCTCTTTGAAGACTTTGCTTGCtagaacagtgctgtgtggggaaagtacccatgaaactgggcctctacgctgaccccacacatctcctattcctgggacagaaggtctggggcagcccagggctaagggaaggggtggtgctcactgagaggccaggactagggtcctgctctccctgacccaggctcagctgccttgcacaagggtccttcttgtctatactccctgctcccaggcaggtatccaggaagggctggagaccagactagaggtccctgaggaggggagggaggaagagggggggaaggtggaaccctggcagagcccctctgtacatttgtatatagttagggactgggtgggggtgggacacagacatagaagggtgggactgcaggggagggtgacacaggacagtcagggtcctagccctaatggcagaaggcaagtccttgggacccaggcatgctgggctggttctctttccctctttccaggcccagctccctcttggcagggggagtgggcggcccagcaggcctggcccagctcccagttccccctgtaccagccccaccacaagttcccttcatggggagtgggtggaaagacctttcagaccttggctgagcatagggggagggggagggggagcggccttctcaggccttgctccctagagattggttttataaagtgctggtgaaattgggaataaagaggcacaaagaattctgtgtctgtttctctgtgtgtgtgtgagagagaggtggggggagagggagagggacagagagagggagagggagagcatccacatgaacttgctggaggctgggcatctatctgacttgatccctgtaacaggaaaagaaggctccagacccagggttcctccatccttaggggtcggtcctcccatgcctaccttgccaacactaaattaccagtttccactcattattctacacttaaccagtttattaaagccagagctttatcgtggatccagaagggaga	ATGCCGATCGAGATTGTGTGCAAAATCAAATTTGCTGAGGAGGATGCAAAACCCAAGGAGAAGGAGGCAGGGGATGAACAGAGCCTCCTGGGGGCTGCTCAGGGGCCAGCAGCCCCTCGGGACCTGGCCACCTTTGCCAGCACCAGCACTCTGCATGGGCTGGGCCGGGCCTGTGGCCCTGGCCCCCATGGACTGCGCAGAACCCTGTGGGCACTGGCCCTACTCACCTCACTGGCTGCCTTTCTGTACCAGGCAGCCAGCCTGGCCAGGGGCTACCTGACCCGGCCTCACCTGGTAGCCATGGACCCTGCTGCCCCAGCCCCAGTGGCGGGTTTTCCGGCTGTCACCCTCTGCAACATCAACCGCTTCCGGCACTCGGCACTCAGCGATGCTGATATCTTCCACCTGGCCAATCTGACAGGGCTGCCCCCCAAAGACCGGGACGGGCACCGTGCAGCTGGCCTTCGCTATCCAGAGCCTGACATGGTAGACATCCTCAACCGCACTGGCCACCAGCTTGCTGACATGCTCAAGAGCTGCAACTTCAGTGGGCACCACTGCTCCGCCAGCAACTTCTCTGTGGTCTATACTCGCTATGGGAAGTGTTACACCTTTAATGCAGATCCTCAGAGTTCACTGCCCAGTAGGGCAGGCGGCATGGGTAGTGGCCTGGAGATCATGCTAGACATCCAGCAGGAGGAATACCTACCCATATGGAGGGAGACAAACGAGACGTCATTCGAGGCAGGGATCCGGGTGCAGATCCACAGCCAGGAGGAGCCGCCCTACATCCACCAGCTGGGGTTTGGCGTGTCCCCAGGCTTCCAGACTTTTGTGTCCTGCCAGGAACAGCGGCTAACTTATCTGCCCCAGCCTTGGGGCAACTGCCGGGCGGAAAGCGAGCTCAGGGAGCCTGAGCTTCAGGGCTACTCAGCCTATAGTGTGTCTGCCTGCCGACTGCGCTGTGAGAAGGAGGCCGTGCTTCAGCGCTGCCACTGCCGGATGGTGCACATGCCAGGCAACGAGACCATCTGCCCACCAAATATCTACATTGAATGTGCCGACCACACACTGGACTCCCTTGGTGGGGGCTCCGAGGGCCCATGCTTCTGCCCTACACCCTGCAACCTGACTCGTTACGGCAAAGAGATCTCCATGGTCAAGATCCCCAACAGGGGCTCAGCCAGATACCTGGCAAGGAAGTACAACCGCAATGAGACCTATATAAGGGAGAACTTCTTGGTCCTGGATGTCTTTTTCGAAGCCCTAACTTCTGAAGCCATGGAACAGCAAGCCGCCTATGGCCTGTCAGCCCTGCTGGGGGACCTTGGGGGACAGATGGGCCTGTTCATTGGGGCTAGCATCCTCACCTTGCTGGAGATCCTTGACTACATCTATGAGGTCTCCTGGGATCGGCTCAAGAGGGTGTGGCGACGGCCCAAGACCCCACTGCGGACATCCACCGGGGGCATCTCCACTCTGGGGCTGCAGGAGCTGAAGGAACAGAGTCCCTGTCCAAGCCGGGGCCGTGCTGAGGGTGGGGGGGCTAGCAGCCTGCTTCCCAACCATCACCACCCTCACGGCCCCCCAGGAAGCCTCTTTGAAGACTTTGCTTGC	Pass
12099	Q7TNU6	ZN250_MOUSE	10090	MAAAGLLPLPAAPQAKVTFEDVAVLLSQEEWARLGPAQRGLYRHVMMETYGNVVSLGLPGSKPVVISQLERGEDPWVLDGQGTELSQSLGSDHSECKAKEENQNTDLNVPPLISDEASATLTETPLRKVAEERYKTEPKVCPSPKPIGPQNAHGLNPSVPVARPQTAPSVERPYICIECGKCFGRSSHLLQHQRIHTGEKPYVCHVCGKAFSQSSVLSKHRRIHTGEKPYECNECGKAFRVSSDLAQHHKIHTGEKPHECLECGKAFTQLSHLIQHQRIHTGERPYVCPLCGKAFNHSTVLRSHQRVHTGEKPHGCSECGKTFSVKRTLLQHQRVHTGEKPYTCSECGKAFSDRSVLIQHHNVHTGEKPYECSECGKTFSHRSTLMNHERIHTQEKPYACYECGKAFVQHSHLIQHQRVHTGEKPYVCGECGHAFSARRSLIQHERIHTGEKPFQCTECGKAFSLKATLIVHLRTHTGEKPYECNSCGKAFSQYSVLIQHQRIHTGEKPYECGECGRAFNQHGHLIQHQKVHKKL	15	76802210	76795054	TRUE	CM001008.3	GRCm39	ENSMUSG00000054967	ENSMUST00000048854	ENSMUSP00000041575	ENSMUSE00000648197,ENSMUSE00000409912,ENSMUSE00000128073,ENSMUSE00000355820	1,15,57,95	14,57,95,535	76802210,76801961,76801603,76796375	76802169,76801835,76801490,76795054	cacaaggacagtagttctccctacatgttctgtactcaaggcatttgtatggctcacgtgggacctgacggcattaagccaagccacctcccaacatcccacaataaggaccccgatagtctcgggagtaaaaagttgaaactttaagcccttggaaaacagtgggtacatgggtatcctgcttagaaatccttatcttttttaaaagattatttatcttcatatgtatatgttcttatgtgagttcatgtgtcccacatgtgtgtaacagcccatagaagccaggagaaagcattcaattccctaggactagagttgtgacaagcctgggccctctgcaaaaggaacagatcctcttaatgatgagtcacagagcctacctttctaggctacttttttttctttaaggtttattattttatttatatgagtacactgcagctgtcttcagacacaccagaaaacggcatcagactccattacagatggttgtgagccaccatgtggttgctggggattgaacccaggacctctggaagagcagccagtgctcttaacctctgagccatctctccagccccctatgtatctttaaaaacaacaatagggtatgaagccctgcctggcctagaactcactctatagaccattctggcctcgaactcataacaatgtaatagtctttggctccccttagcattttttaagtgggatttcctgactatgcctcctacatgaaccgggcccaggaaccatatgtttgctcaggactctatactaaagaacagcagtgtgaacacaggagacgggacagagcaggactatggcggcctcagctccttggatctcaccttagcatgtgttacactggcttcgtatgacagagggccacctgggagggcaggatctgttggaccagactctcatgtgttctctcttctttctcagccccacaggatcgcctgatttctgttgtcctcgcagtcttgagataccaagATGGCAGCAGCCGGGCTTCTACCGCTGCCAGCAGCACCACAGgtaagtggtcccaaaagcttattcagtggcttacccaaagctcccgtagtcctcctgtgcccaggcagtctgaatatcaccacttctcctcaactctatcacctctgcctatggagctcacgtgactctaagggggccctcgccaatctcccacgtcacatgtactgcccttccaatggacggttactcaaaatgctgtcattccagGCCAAAGTGACCTTTGAGGATGTGGCTGTTCTGCTGTCTCAGGAGGAGTGGGCCCGCCTGGGCCCTGCTCAGCGGGGCCTCTACCGACACGTCATGATGGAGACCTACGGGAATGTAGTCTCACTGGgtaaggccccatctgtgtatctttgtgtgctggactcaggagggggtttcccaggggaggcagctgctgggaggagggggatgtgggccaggccgatgctgaggcttgcttatctcctgagtgttcggctccccaaaggaactgttcgtttcacgtgcctgctgtagcatggattaagggaggatcgtagtgaataccatgtaacacaagggcttcccttctcatgagcagGACTTCCAGGATCTAAGCCTGTTGTGATCTCCCAGCTGGAGCGAGGAGAAGACCCGTGGGTCCTGGATGGACAGGGAACCGAGCTGAGCCAGAGCCTGGGAAGTGACCACTCAGgtgagtagggagacccggtcctgctttcaccgaaggcggaactaattcagactgagccaccgctggaagaagcttccacttccactggtcagggaagggtcagttgttcttcctctgacagaatgtcacagaccaggaggtagtgggccaggcaatagcctacagaagaaaatgttcggtagtggacggacagggtgacaaaccttggtacagaggagataggacagggtagctgagctgtgtagacacctgggactttgtggctgctcagaaagcccataggtgttattagtgggaggcttgggttctgacggttacatggtggtttagaaagcaacaaggcatcttagtatagaaggagcgtttctcagcctgacactcaaggagaagggatgaagaagttcatctcagttagagaagaattcatttccccgaagccacgagatattgttctgaggctccatgtgtgaaataaaatgaagttatatatatatatatatatatatatatatatatatatatgaatgaattggaagggaaagtattgtttgaagtttatgtgatcttttaacttataaaaaaagagattggtatttatacgtgaatttagcaataggtaataaaaataatttgtattgctatcagcaataagcaaaggtattaatattaaaattataacattcataatagcaccagaatgttacttgggatgtggagagatggcttagtggtgaagagcactggctgctcttccagaggacccgggttcgatccccagcacccacctgacagctcacaagcttctgtcgctccagtttcgagggaacttacgcccgtaagccccaggcacacaggcggtgcacggacgtacgtgcaggcagagaacaatcatacacataaagtaaataaaactctttaaaagttatagcaagatgatggacagggaagacggcatatggatgggcccaaccagaaaactgtgctcacagtggtgttagatgaagaatctctgacagcaacgaccgtcagaatctcaggaaaaccacagccaagctgctctccctggatgcgcccctcgaagtgggaagggataacattgtgctggctgattggcttcagggtttcagtgtagccatttctcccttcagaattatccctacctaggccagccagtggtggcacacgcttcaatcccagtggttgggaggcaggacaagaggatctctgtgagtttttggccagcctggtctaccgagtgagatgtagaacagccaaggcttgttacagagagaaacccttccttcaaaacaaagaggaaaaaaactaaaacattattccaaagtaaaagtcttacctaacaaaatttagcatgggtgccagggtgtggtggtgcacacctttaatgccagcacgaggcagaggcagacggatttctgagttcgaggccagcctggtctacaaagtgagttccatgacagccagggctacacagagaaaccctgtctcaaaaaaacaacaacaacaaaaaaacaacaacaacaacaaaaaaaaaaaacttagcatgattcacagtgttgtggcataaaaaggagaccagtgctcatttgcagttattggaaaagcattgcatggaatccagcactcatccctgattaaagtgtggcaaaccaggcatgggaaagatcttgttcaacctaagacaaagcatctaggaaataaatacctacacccaactaagttctttctgctgagtggtacgttagaagttctaccagacaataaagagtgaagtaaaactatttgcaagaattgtggtcagctatgtacacaattctgtgagatctacctaaaagctatcagaatcatgcatttagcaaaactgcagaatataaggtcaggatagaaaaaagtgtatttccgcataacagagataagctatccagcaatggatttttttcaagcacagacatggacacaagagccctggtgatgacagatttgccttctttccttagtgacttccaaccttggctcttttgacaagaaggggtcaggcaagtccttgtccttcccactactagacctaactccaaggcagtcccctggtcatgatcaccactgggaggatccacgggagagccctggcacccatggctccttaagctgtctcttcaccctcctaagtcctttcttccttgcctctgccttctgtctcccttcagctaccaaggccctgttggatttgagaaaagggggtcgtatagagcctgtgatattttttttcccaatttgaagaacataagtgagggtttttccccctccagcttcctatctcctgaagaaaacaaactaatataataggcaataatagaatactgatatttacacaatatatagtaaaaggccaaggtattccagatactcagctatcaaggttgccatactgagattcatacttcttggtgttggttcgtaaacatctcagttggattaacaggtagctcttggtggggtgggctggtgatgtgcacaagggcttagatgctgatgtagaaaaggaagaattaaaagagaggtttggtctagcatggaggagtcaagtcccatagaggtctggcgaactccaggttaacccccgagcaacagctgactggcttcatgtggagcggcagactgtctagtggagcaagttaatttaggcctgtggtggatttgggttgactgcctggagccctcaatgttattctgaatgtctgtctgaagagggttccccatccctacatcctgtttctcagagggagctttgctgagctctcggatgtctgagctgctgccatcttctgacaagaactgttagtatttagtatgtctgtctggcagagtaaccaccactccttggatattactgacctggcagagcaagtcaaacatggtttggtttttttttaatgccgttgtcaaaacctttctccaaacacttcagtcataaactaccccatgattattgctctccgtcataggaagtccttttgcattgttccggtctttcatttcaggtctactcattgagtttttgaggagacccattacatagcaagttctgaaccagaataaagcttctagcttagagatgtgtagctcagtagtgacgtcattgcttaccacatacagtattccagcttcagccacgagcaccacagccccacaacaaaggatgacttacacctaaagcttctttttcttaccagaggctattacaacacacacacacacacacgcacacgcacacacacgagttaataagaaatgcaaatttcatttatagataaaacacaattggacaatgtttttttttttttttttttttttttttttttggtttttcgagacagggtttctctgtatagccctggctgtcctggaactcactttgtaactcaggctggcctcgaactcagaaatccgcctgcctcagcctcccgagtgctgggattaaaggcgtgcgccaccacgcccggcttggacaatgtattttataatcagcaaaagtatacagccaaatactggactccagaatgaagcagacttctttatgccaggcttaagaagtaaaggaccgggacttgagagatagctcagcagttaaagagaactagttgctcttccaaaggaccagggttcagttcccaccacctatatggcagctcacagctacctgtaactccagctcgaatccaggggattcaatacctctcacagagacatacatgcagggcaaaacgcctgtgtacataaaataaaaataaatagatgtttaaaaaaaagaaaaaagtaagaagtgaacgtctgtcattgtctccctcatattggggaccagtacataacatatcaactttaatttaaaaagtaagaaatctctttttctgccttctctggggcttcctgtcatagaatatcaaccaagtatgacaacccattcagggaagtccacagacaagaccctggagacagtggttagggctttagggtaagctggcattctgagcccagccagtaggttgtaggcggctataggatgcacaggagcttctagcactggtggggtgagccaccatcctctgccacgtggcattgtcctcttagcccctgctaggccttgtgtttgaaggacctctccacactatggctcagtgtcgctgtctccacataaagtcttgaagtaaagacacctttaaactgaagatatgaaacatggctattcccagtgctcacatacagacatggtctgccttagagcctgtctctccattccagaaagccttccttcctgttcacactgccaccttccagatcgtctccaacctaaatgtggcaccaggttcccatgatctgtgcctttaagttatccaccctaccacctgctacacagtgcattctccacgttgaactgtctgccacagaggtgactgtcagcatcgatataggtatagggagccactggttccaggatagaatcctctgacttgctcggaagcttcaggcttcccctaccagccccaggtctagctttactgctcatgtgctgatacctacagctgatggagcccagtcataatttcgggggacactaggatgtgctcccactatcgtgtgcattctgtgcagagcagacaagctgatgccttccccttcctctattggttttgatttattgaaagatattccctttggatctcacatgggagactgtgaagcaaagccagcattaagattgtactcagcagttttgttaagcattaacctgttgttgtttggtttgctttattccagacagggtttctctgcatagccctggctgtcctggaactcactttgtagatcaggctggccttggactcagaaacccacctgcctctgcctcccaagtgctgggattaaaggcgtgcaccaccactgcccagcgggttattgttttttaaagcagcccttgtaggtagcctagcctggcacggaattcacagtcctctcgcctcagcctctcaaaagtgctgggattatcagcatagggcacccaccaccccaaccagtgctaaccttttcatcttgtgcttcagAATGCAAAGCCAAGGAAGAGAACCAAAACACAGACTTGAATGTGCCACCATTAATCTCAGACGAAGCATCAGCGACGCTGACGGAAACACCGCTGAGGAAGGTTGCTGAAGAACGTTACAAAACAGAACCGAAGGTCTGCCCCAGTCCAAAGCCCATTGGCCCCCAGAATGCCCACGGGTTGAACCCTAGTGTACCCGTTGCCCGACCCCAGACGGCTCCCAGTGTTGAGAGACCCTATATCTGCATTGAGTGTGGAAAGTGCTTTGGTCGGAGCTCCCATCTCCTTCAGCATCAGCGAATACACACTGGCGAGAAGCCCTACGTATGCCATGTATGCGGAAAGGCTTTCAGCCAGAGTTCCGTCCTGAGCAAGCACAGGCGGATCCACACGGGCGAGAAGCCCTACGAGTGTAACGAATGTGGGAAAGCCTTTCGCGTGAGTTCCGACCTTGCCCAGCACCACAAGATCCACACCGGAGAGAAGCCTCACGAGTGTCTGGAATGTGGGAAGGCGTTCACCCAGCTCTCCCACCTCATCCAACATCAGCGGATCCACACGGGGGAGCGGCCCTACGTGTGTCCCTTGTGTGGGAAAGCCTTCAACCACAGCACCGTCCTGCGGAGCCACCAGAGGGTGCACACTGGGGAGAAGCCTCACGGGTGCAGCGAGTGTGGGAAGACCTTCAGCGTGAAGAGGACGCTGCTGCAGCACCAGCGGGTGCACACCGGGGAGAAGCCCTACACGTGCAGCGAGTGCGGGAAGGCCTTCAGCGACCGCTCCGTGCTCATCCAACATCACAACGTACACACTGGGGAGAAGCCGTACGAGTGCAGCGAGTGCGGCAAGACCTTTAGCCACCGCTCCACCCTGATGAATCACGAGAGGATTCACACGCAGGAGAAGCCCTACGCGTGCTACGAGTGCGGGAAGGCCTTTGTCCAGCACTCGCATCTCATCCAGCATCAGAGAGTCCACACGGGAGAGAAACCCTACGTGTGTGGCGAGTGTGGCCATGCTTTCAGCGCACGCCGGTCCCTGATCCAGCATGAGCGAATCCACACAGGCGAGAAACCCTTTCAGTGCACAGAGTGTGGCAAAGCCTTCAGCCTGAAAGCAACTCTGATCGTGCACCTGAGGACCCACACGGGCGAGAAACCCTATGAGTGCAATAGCTGCGGCAAGGCGTTCAGCCAGTACTCGGTGCTCATCCAACACCAGAGGATCCACACCGGAGAGAAACCCTATGAGTGTGGCGAGTGCGGACGGGCCTTCAACCAGCACGGCCACCTGATCCAACATCAGAAAGTACACAAGAAGCTGtgacccatggctgtcagaagcccgcacttagaacatgcacaagacctaaacagccttcctccaggagggagttctgttccatgtgcagaatcgtcgttcccttggggactctgttacagtcccatgtccctcctggggagaaacattcagcatgtgttaaatttattttcctcaacatcttggaagttaaactggagagtaatcctacaactgtagatactggtaaagacagccataattctacctttgtctatttgacatgaattagtttattgaagcaactgaaaagctataaagcttagggactattcacatttcaaatgaagttccttttacacagcttcatgacgttcctaaatgtatctgatcattctaatattgtgcttaaatttagaatgttggaccattttcggtatccttttaaaacacttaagtgctatgttgataaagtaatattaaaaaaaaaaaaagatcttgggccagagagatggctctgagtttgttttctagaacccatatggtggacagagagaactaacttgcacaagttgtcctctggcttccatgtgagttccaagcacacgcgcgcgcacgcacacacacacacacacacacacacacacaaaatctatattttaaaatattcttgccaaatattctgaatggcagttctaagtatttggaaatacatgttttgtggggttttttttaaataatttttttaggtctggagagatggctcagtggttaagagcactgactgctcttccaaaggtcctgagttcaaatcccagcaaccaaatggtggctcacaaccatccctaataaaatctgactccctcttctggagtgtcagaagacagctacagtgtacttacatataataaataaatctttaaaaataataattttttatttatgtatatgagtacattgtagctgtcctcagacacaccagaagagggtgtcagatcccattacagatggtcgtactggtcta	ATGGCAGCAGCCGGGCTTCTACCGCTGCCAGCAGCACCACAGGCCAAAGTGACCTTTGAGGATGTGGCTGTTCTGCTGTCTCAGGAGGAGTGGGCCCGCCTGGGCCCTGCTCAGCGGGGCCTCTACCGACACGTCATGATGGAGACCTACGGGAATGTAGTCTCACTGGGACTTCCAGGATCTAAGCCTGTTGTGATCTCCCAGCTGGAGCGAGGAGAAGACCCGTGGGTCCTGGATGGACAGGGAACCGAGCTGAGCCAGAGCCTGGGAAGTGACCACTCAGAATGCAAAGCCAAGGAAGAGAACCAAAACACAGACTTGAATGTGCCACCATTAATCTCAGACGAAGCATCAGCGACGCTGACGGAAACACCGCTGAGGAAGGTTGCTGAAGAACGTTACAAAACAGAACCGAAGGTCTGCCCCAGTCCAAAGCCCATTGGCCCCCAGAATGCCCACGGGTTGAACCCTAGTGTACCCGTTGCCCGACCCCAGACGGCTCCCAGTGTTGAGAGACCCTATATCTGCATTGAGTGTGGAAAGTGCTTTGGTCGGAGCTCCCATCTCCTTCAGCATCAGCGAATACACACTGGCGAGAAGCCCTACGTATGCCATGTATGCGGAAAGGCTTTCAGCCAGAGTTCCGTCCTGAGCAAGCACAGGCGGATCCACACGGGCGAGAAGCCCTACGAGTGTAACGAATGTGGGAAAGCCTTTCGCGTGAGTTCCGACCTTGCCCAGCACCACAAGATCCACACCGGAGAGAAGCCTCACGAGTGTCTGGAATGTGGGAAGGCGTTCACCCAGCTCTCCCACCTCATCCAACATCAGCGGATCCACACGGGGGAGCGGCCCTACGTGTGTCCCTTGTGTGGGAAAGCCTTCAACCACAGCACCGTCCTGCGGAGCCACCAGAGGGTGCACACTGGGGAGAAGCCTCACGGGTGCAGCGAGTGTGGGAAGACCTTCAGCGTGAAGAGGACGCTGCTGCAGCACCAGCGGGTGCACACCGGGGAGAAGCCCTACACGTGCAGCGAGTGCGGGAAGGCCTTCAGCGACCGCTCCGTGCTCATCCAACATCACAACGTACACACTGGGGAGAAGCCGTACGAGTGCAGCGAGTGCGGCAAGACCTTTAGCCACCGCTCCACCCTGATGAATCACGAGAGGATTCACACGCAGGAGAAGCCCTACGCGTGCTACGAGTGCGGGAAGGCCTTTGTCCAGCACTCGCATCTCATCCAGCATCAGAGAGTCCACACGGGAGAGAAACCCTACGTGTGTGGCGAGTGTGGCCATGCTTTCAGCGCACGCCGGTCCCTGATCCAGCATGAGCGAATCCACACAGGCGAGAAACCCTTTCAGTGCACAGAGTGTGGCAAAGCCTTCAGCCTGAAAGCAACTCTGATCGTGCACCTGAGGACCCACACGGGCGAGAAACCCTATGAGTGCAATAGCTGCGGCAAGGCGTTCAGCCAGTACTCGGTGCTCATCCAACACCAGAGGATCCACACCGGAGAGAAACCCTATGAGTGTGGCGAGTGCGGACGGGCCTTCAACCAGCACGGCCACCTGATCCAACATCAGAAAGTACACAAGAAGCTG	Pass
12100	Q7TNU7	LETM2_MOUSE	10090	MAFYSYNSFLAIFWTRLPGHSVYPSCSHFPSLAFLHLPDSHLRTAYIKNCGSRKYSYPSLTGNNKVHPLRTRLPQKLHTTCWLQHVPGKPQLEQTGKPKAASPQPTKEAKTETTEEKRSLRQKIVNELKYYYKGFSLLWIDTKVAARIVWRLLHGNALTRRERRRLLRTCADVFRLVPFMVFIIVPFMEFLIPVFLKLFPDMLPSTFESESKKEEKQKKTMAAKLEIAKFLQETMTEMARRNRAKLGDASSQLSSYVKQVQTGHKPSTKEIVRFSKLFKDQLALEHLDRPQLVALCKLLELQTFGTNNLLRFQLLMTLKSIKADDEIIAKEGVKALSVSELQSACRARGMRSLGLTEEQLCQQLTGWLDLHLKENVPPSLLLLSRTFYLIDVKPKPIELPPNIETPKPNLGIPTPPPPESKENLTDSAPQLKGTKDEEFIQLPPVPSSLIAPAATISKEAILQAKSQETSQNSKADSKGA	8	26086424	26068761	TRUE	CM001001.3	GRCm39	ENSMUSG00000037363	ENSMUST00000079160	ENSMUSP00000078160	ENSMUSE00000523241,ENSMUSE00000406641,ENSMUSE00000373214,ENSMUSE00000637654,ENSMUSE00000637653,ENSMUSE00000637652,ENSMUSE00000637650,ENSMUSE00000637649,ENSMUSE00000637648,ENSMUSE00000637647	1,16,166,214,260,327,367,405,436,461	16,165,213,259,326,366,404,435,460,480	26086424,26084182,26082611,26077449,26076823,26075484,26071802,26070424,26069810,26068820	26086378,26083735,26082468,26077312,26076623,26075365,26071689,26070332,26069736,26068761	ctcccctacggtgtacctgaccccactccaacaatccccagacccaccgcagtcctccccactttccgcggagactaccggccgagagccgagggcgccttttgcaccggtgcggcgagcgcggggtgcagaggtaaccccgcagcgctgggcgtggggttcccccgaaacgccgggcagactgcctgggagtggcccgtagccccggggccaagggctggggagcctccgcaacaggcccggcctccctccggaggagcgctgtccgcggtggggctggtttccgaggtgctgtgcccggttcgcgatgtttactttttagctgaggtttccatagggtggggttgagggcctggggaacctccttccggcacgattgcgagatcgcagtgttatgccagtagctgagaagcggctcggggtggagaacggttttagttaaaggtacagagcttagttcggactctggagattctgcatctgcgcttgagcctttagtagataccattatgtcttcgctgttcccacatgaaattagtgagaacttttagacttttgggttggtggtaaatgaatccagggtgcttactttctacttgtattttctggttacagataaagatgtctttctccttttaaccgtcgcagcagattattagacactattgaccagaaatttaaaaaattaaaaaaaaaaaagcctttggaggccacatcgtcttcaggatcatcttcttagaacccatttctgtgtgtttggatcgaaaaagtaccattttcaaatccagagctaagaaaatactgaggcttttgtaaatgaacttgaaggaaattttacaccttgaatatgcaaatctctctctttgccttagtttttcttaaaaaaaaaaaaaaaccacctaaattctcatgtttaattgattcctttttaaaatactaaattgtttgcttcttttgcctaggtctctgtgttggttagttgaaacaaaaaaaataaacATGGCCTTCTACAGTTATAATTCATTCTTAGCTATTTTCTGGACAAGgtaaggcttggagtttcccacaaaaaaaaatgtatataaactcatgcatctatatgaaaaacatgtgttgtaaaagacgtggtgacaaatgcgtttagtcccagcactcaggagacagaggcaggctggtctctgagttcaaggccagcctgggctacatatcaagaccgtctcaaaaatatacataaataaataaaggaagtaaccaacaaaacaaaaagattggcttagtacagaaaaccttgctgagttttcaatacatttcaaggaagaacatattttaatttgaactgctttagaatgtaagctgagtaattttggaaatacatgatagaggaaaatagatgagacagttttagagtggcatttctgttattgatgaagattacacgaggacctcaggtgtaaggaaaagtaaaatggctcttaaacaagcttagcccaggacatgttccagtctaaggtcccttgtcatctcacttgtgcattcagaagattaactgaacactcaccacttgccacattcattgtatatttttccttttgtccatttataggctatattttgatatgtttaaaaattgcattaaagaatgggaaaaggccatcctttagccaagaacaacaacaaaaatctccccttctctctttcttttttctttctctttcttttttcttccttccttccttccttccttccttccttccttcctttctttttctttttgtttgtcttggggttttgtttttgttgtttgttttgtatctatgtcctggaactcactctagaccaaggtggcctccaactcaggcatctgcccacttctgctcctgagtgctgggtttaaaggtgtgcaccactcttgactgactggctgcttggtgctatctctacttggctgtgttttatttatgttctagcttaactacaggattagaatataaaaaccattggtcgaagtgctcaattctaattcctatttttcaaagtctcttgagtaatttcagggagattatatttcatccctttgagggaatctatagacacatggacaaaacagtatcacctgattggttaatcctcacagggactatgaagttgtttcatcaaaatgttcttggttgtcagtagagtagctaacagtcagagcttcggctactttatgagagtagagacagtactgtcatatcatccctgacagaaatatgtttttgaatagatactttttctaataagacattttaaatctttttgttgcttaactactcaaaaagagcatgcccctgacacccttttggagatcacagggcatcttatgaaagtcagttctatccttctaccatccgggtcccaaggatttaaccagggtttgacagcaagtgcttttacacccttgaactatctcactggccactagatgtttacattaatagtttcagaacttggaacttgctatagcaaattactcttcagaattaacttactgatatttttcataagaatatgttcaatgattgagcacaactcagctatttgaacacttgcctagcatatgtgaacttttttttttttttttggctttggttcccagtatagttttaatggtgcacaccttaatctcagcagtagggaggcagaggcagtcagatctctgaattccaagccagcctggtctaccagcaagttccaggagagccagggctatataagccctgtctcaatgtcagtttaaaaaagaaaaaagttagccaggcgtggtgacacacgcctttaatcccagcactctggaggcagaggcaggcggatttctgagttcgaggccagcctggtctacaaagtggcttccaggacagccagggctatacagagaaaccctgtctcgaaaaaccaaaaaaacaaaaacaaaaaaaaaaaaaaaaaaaaaagaaaaaagttgtatttctggctgggggtagaggaggcttgtagctcaatgatagagtacattctcaggaagtatataaggtcctgggttgatgcccagcaacatacaagtacacacacacacacacacacacaattgtatttcattcattaataaacatcagttacttatattctagcctaattgtcttgttttaaccagataaaatatccttttgttactgtttgtaataatatgtctcactgaaagagtgttatccttcttttccagACTGCCTGGCCATTCTGTGTACCCTTCCTGCTCTCATTTCCCATCACTTGCATTTCTCCACTTGCCAGATTCTCACTTGCGTACAGCCTACATTAAAAACTGCGGAAGCAGGAAGTACTCCTATCCCAGTCTAACAGGCAATAATAAAGTCCATCCCTTACGGACCAGGCTCCCACAAAAACTGCACACAACCTGCTGGCTACAACATGTCCCTGGCAAACCTCAGCTGGAGCAAACAGGGAAGCCAAAGGCAGCAAGCCCTCAGCCTACCAAAGAAGCCAAGACAGAGACTACAGAAGAAAAGCGGTCGTTGAGACAAAAAATTGTGAATGAACTTAAATACTATTACAAAGGATTCAGCTTGCTTTGGATTGACACCAAAGTCGCTGCCAGAATAGTGTGGAGGCTACTGCATGGTAATGCGCTAACCAGACGAGAGAGGCGAAGGgtaggcaagaaacagatttgaaatggggaagtaaaaacgaaaactccatcttcaaaatcttaagtaacttccttagcatgctgtaggccctgaggttgatgcagagcactccccgctctcctaaagtagaaactataattactgatcagaaaccaaagcttcctgccattgctggggttgggacccagggccttgagcatctaagcaagggatctagcaaggatctgtatagatcctcccagcgggatctagcaggatgtgtgtatatatatatcctcccagcccctgggaacctgtttaattctgatcttacttgtcttcaactttgcctacagaattgttaaaattgtgagttttttttaggatttattttcattattttaaattatgtataagcgtgtgtcagtatgtgggtgtgtgcatgtgagtgtaggcatctgcagaagccagaggcatctgatctggaactggggttacagaccattgtaagcccccctgacgtgggtgctgggaaccgaactcctgtcctgtgctcttctgagccatctctccagtcctataattgtgtttttaatcttctcaaggtcttgaaaggcttcatgttttatatatcaaaaatataagccaggtagtggtggcacgtatctttaatccctgcactgaagcagaggcagtgcgaggccagcctggtcaacagccaggtcagccagggctacacagagaaaccctgtctcagcccccctgcctcgtgtgtacgtttttaagccaaatgcagtagagcataatgttaatcataggtactgaggacactgaggcaggagcagcagttgagcccaggagttcaagatcagcctgggcaacgtagtaaccttcaactaatcttagctgatacagggttttataaaaatgtggacctttaagagatgttcattaatgcatattgtcataggtttctttgagggtagcccatacatactacttgagagctgtgtttccagctgtggaaaccttagtgtttccacactctgagacaaaggcaggctttgttttggcagtgggtcttggatggttcggttggggcataacctgcatatataacattgctgtgcgtttgtctcttcagCTGTTGAGAACGTGTGCCGATGTCTTCCGCTTGGTTCCATTTATGGTGTTCATAATTGTACCTTTTATGGAGTTCTTGATACCAGTGTTTCTGAAGCTCTTCCCAGACATGTTGCCATCAACTTTTGAAAGTGAATCCAAAAAGgtacacgggattttaaagctttcttaaagaactaatagactttagtttttaaagcagtttcataggtttacaggaaaactagacagaaaatagagttgccatattccacatattcagctctcacagcctgtgggtttgctgttgataacaacttgcatccgtgtggtacatgtgactaatgttaatacattatacactgttattaatgaaagcacatggctgacgctgggattcacactttgtggttcccaggtctgtcagctctgaggacctcccggtccaccatcacagggtcacatgcaatagtctcactgttctaaaacacctgtcttgtgcctgtttgtatctgctgtgtctctctttcagtctggtgactacagatgtttccctctgtagttttgtctttcccagaatgccaagcaattggaatcacacacttcagactgaattcttccacttagcaatatgcaattacagttctcccatgagggactagagagatggctcagtggttaagagaacttaatactcatggcagaggaacctgattcagtttccagcacccacatggtggctcacagccacgtttaccttcacttttagggaatctaatgcataaaaataaaaacaaaaaaaacccaacaactgaagttcttccctgaaaagacatgacttttgtagtcatgaatagacaagttttgttttgtttttgtttttgttttttttttttaatcatttaccttttagaaattggttgcttctaatttgggtagtgttgaataaaatgctatgaatatttgtgttcaggttttttttttttaacttgagcaagagtgattgcacacagtaagactatatctagcattgtaggaatttgctaagccatcttccagagcagccatgcattctgtctgcatcccacctaagaatgctgtcccctgtctttcccagcatctgatatactttggacattaaccattctaacaggtgtgtattggttagcttccttggcatccctgtaacttccttgtggaggtgtatgttcattttgctcacctgtgtgtgtgtgtgtgtgtgtgtgtgtgtgtgtgtgtgtgtgagagagagagagagagagagagagagagagagagagagaatatacatggtgtacatgtgtgggggtggccatgcatgtgttagggtctctcccataagcccacggcttgctgatttgactagtgtagtttcccagttttttttctgcgttccacagagtaggactacaaataggcagaactctggttcctatgcctgtgtgagcgagcaccttgtaccttgtggagctatctccacagcctttgtgcccactttgtaactgggtgttctatttcttgttttgaggtttctggttggttgcttgcttgcttggggtttttttgtttgtttgtttgtttggggttttttgtttgtttgttttgttttgtttttgagacagggtttctctgtgtagccctgactcttctaggacttgatctgtagaccaggctgccttgaactcacatagatctttctgcctctgcttcccaagtgctgggattaaaggcgtaggcagctgcctggatgtcttgagttctttcggtattcctatacaagtcctttatcaaatatatgctttgtacatattttctcccagtctctgcctccctgacccctgtccccattcctgggaatgaagctagcttctttattttttttatttttatttttccattgctgtgaatggatcccaggtctttgcctgtggtaggcaaattattgtttaagatacatctcatacccgtggttcatcatttcataggacaaatacttaaagtgatcatgtctttggagttacaactagaagttggttaacaaactcaaggtcacttatattctgtgtgtatgggtgtttgatctacatggttctgtgtaccacatacatgcctggtacctgaggaggccagaagaggacattggacctcctggaattggagttatagagggtaatgtaggtgccagggactgaacctggatcctctggaaatcagtccagccatttcatcagccccaagctagatgattctactattttttttctagaattcttaaagttttacattgtgtcttctagtatataattcattttttaatgaaaatttataatatcagtatcaggatttttatatgtaaatgtctagtttttatattactgtttattaaatgtccaatctctactatattttattatatatttgcttgtttttgaaacagggtttcactatgtaactctggctgtcctggaactcaatatgtagaccaggctgtcctgtaattcaccgaggtctgcctccttctgcctcccaagtgctggcattaaaagtgtgtacaattatgctccagcctctctctacggttttaacttctggaaggaaagaaaaaggaagggaagaaggaaggatctgtgagttcaaggtcacctactctacatagtgagctccaaagaataaaaaataaaaaaagaataaagaagctgaagagatggatcagagcttaaaagcttacagtatcaggttcaattcccagcatccaacatggtggctcaaccatgggtaactccagttccacaggatccagtgccttctggtccctgtagacaggcacacatgcaggcaaaaatacccatgcatataaaataagtactaaaggtttatttagaataatagtaacaaagaaaatgaacatctaccgttactttgggtcatgagcacagcatatgttctgttgggccaagcagagctctagcacccacgaggaatgcagggagggtgccttggcaaccacaaaggggggtggggaggcgctggggaggggtagaagagatgctcctccccatcgccactctgtgacaatactcttataacaatgtcataaaggtaggagcaaagttctccaagggacaatgaaatcttccactcagtaagtgggaaataccatctgaaacacaagaaagaaaccattccataggaagaattttggagctgaggttcagtgagttattttagcacagtctgcaagtctgggaggcagctggtcaaggagacagacagagagaaggcaggctggaaagcatcgcccactctaaggactgcgaacctcgatgggtagtaaataatgaaagctaaaacttgacactgtagtgggtggcacgatcaaatccgtactgtagggaaatacagcgccacgagaagggaggaagcagggtctaaatcaagaggttgacactgagaatgaaggatgcaagatagatctgagaagaagttccttatgtagaccaggctggctttgaactcagagatctgcctgcctctgcctcctgtgtactgggattaaaagtgtatgctctgtgagctggagagaaggctcagaggttaagagcactgactgctcttccagaggtcctgagttcaattcccagcaaccacatggtggcttacaaccatctgtaaagggatctgacgccctcttctggtgtgtctgaagacagccacaatgtactcctattcctaaaataaataattatttttaaaaaaaaaggaaaagaaaaaaagtgtgtgccaccacatctggctccttttttctttcagtgatgttaagagtagaatccagggcctcatgcatgcttggccagcactttaccattgatctatacccctagaccttagtttaagattaaagtggaaaaacaatcaaactgtaatatttaactgcctgaagatggcttgatttacttaaactctggctaggcgccctttgcaagctgttagagttgcaggccttaatttacttaacatttaaaacagtcagtagctagaaacaacccacagcattccgatgaagatgttcttgaatacaaagaacttgggggactgagagagtggcttaattatacctgcttctctctaccttgtgcccagcacttcgaccatgtttacttcaaaattctaccacgcatcatttctgacagtaagagtcagtaactattagtcaacagtctttctttcttttttttttttttaatgagtacagtgttgctgtcttcagacacgccagaagagggcatcagatcccattacagatggttgtgagccaccatgtggttgctgggaattgaactcaggacctctggaagagtgagcagtcagtgctcttaaccactgagccagctctccagccctagtaaacagtgtcttaagaatttacattaaggccgtggggggttggcacacgcctttaatcccagcacttgggaggcagaggcaggcggatttctgagttccaggacagccagggcttcacagagaaaccctgtctcgaaaaaccaaaaaaaaaaaaaaaaaatttacattaaataaggtgtggtgcctcacttgggaggcagaggcagaggcaagtgagtctttagtttggtctcagcttggactatatagcaagttctaggacagccaaggatgtatagagagaccctgtctcaacacaaagaacgtatatttaatgatcttctgcctagtgctgttttcaaatctattatagcacataacactatattataattatatattttcgatttaaactgtaaggtcagtgagcatagagttagtgtattctgagtattctttgtagtgcacaatctggggctacatacccgtgtttggcttaagtagtagcctggatgaggttgggaggtaacaactcatcctctaacagagcctctcactgaggctcaccatcatggtattagtgagcactaaatgcaagattaaggagacaagtcaaagagaggttccttcaaagtagcctgcttcttacaaacttaggtaatccggcctgctaataatgttactacactatgtgtctcggggatgaaccttagtgaggagggagttatttttctcagtaccatcctgcagttatgattgactttttcctcttctgttaagGAAGAAAAACAGAAAAAAACGATGGCTGCCAAACTGGAAATAGCAAAATTCCTTCAAGAAACAATGACAGAGATGGCGAGGAGAAACCGAGCGAAGCTGGGAGATGCATCTTCCCAGCTTTCCTCCTATGTGAAACAGgtgatggggctcgtcccaggccagcgacttctgggctggagttacaaaaacatgtcattgtgggctatccagattgttcagaatctctgaaatgccacatcctaaattataaataaataacatttaaacatttagggtggtttgcaaaaaaataaaataaaggcaccttaaagtaatcatctgaaaagaaaaatcagtgcaagctctaaaaatactgctgattttcctagtgactaagtttgattctagatttacagggggttggggtttggactaggcattgaacccagccagcattcatgtagggcaagtacccagtcttcccctaagctacaacttgacactggttattcccagtgaaccactggatccatttctataccacacagaaagtctctaattccttccacatcttcttcaaataatctattgaggaggttttgttaagtaagagatgggttttaattggcctttgtcccattgcctagGTCCAAACAGGTCACAAGCCCTCCACGAAGGAGATAGTTAGGTTCTCCAAACTCTTCAAGGATCAGTTAGCCCTGGAACACTTAGACCGGCCCCAGCTGGTTGCCCTGTGCAAGCTGCTGGAACTGCAGACCTTCGGAACAAACAATCTGCTCCGCTTCCAGCTCCTGATGACACTGAAGTCTATAAAAGCAGATGATGAAgtaagagcggaaccacagccctctgggagggcagagggtaccttagccaactgcgttggtttctgttgggtctgccagagaggcagccagcaaagtgaatggcttaagaaatcattcctaggacaacttcaacttttactactcactttcgtattagtttgttatatcttgagaaggccattgtaagcagccagtaatctggatggattagctgggaataatctaaagtagttaggacctgctgggaaggaaataccagctcagtagattcttggcagcacttacccccatcacacaatcacacacacatgcacacgcacatgcacacacacacacacacatatacacactgatctcctacagaggaactggtgccaaagtaaagattctgctgggtaagctggtctggttaaaagaaggtggcagaacacaatgctaggaggaaaaccaaggtctggccatcttgcagagggcaccatttggactattaactaccagtcaggctcctttaaaatatggaaagactttcctgattctcagtcagctggtgtagtgtacttaggggagcatgtttcccaaaacaaagacatcagcacattggccctatttagatattggatgttgctttcagaactttggtatgaataatactggtcccagaagaacagtagttttggatcacaccatgcaggaattgttatttatcaggggtcttgtggactagagaacccaggctgttcctggggtggcggtataggaaactgcactgagacactcagccaatgggatcagggggaagctttttacaacaggctttttatcttctatttcctaacaagccctaaagattaaaaagaaaaatagatgttacaactagacaaaatccaaaccaagataggatatactttattggcaaaatgctggggcagctctataactatcgtttattgccgtctgtccattagtggtatcccttcatctcaactgccaccttcccacatggcctgtttacagcaatcagtgcagggacagagggccaaagcatcagagttgggttttctatcagttttgctggaatataggggttaagtaaaattgaaatccaaagagctaacaccgtcccttatacctgatgcagATAATTGCCAAAGAAGGGGTGAAGGCTTTGAGTGTGTCAGAACTGCAGTCTGCGTGCCGGGCCCGGGGGATGAGGTCGCTGGGCCTCACTGAGGAGCAACTGTGCCAGCAGCTCACAGGGgcaagtagcactccagccctcctcactgagactttctccctgggactcacagacctcatgtggggacttctttgcaagttgtgagtcagccatccatggctgtgactaaatgcatctgaaagagggagctttgttttggctcatggcacccatgtcttcagccaatggttccctggtgccagctccctggtcctgtgccagagagtatcctgtaccgcagagaagtcttgttcattttatggtggccaagaagcaaaggaggaggagggaagaggagcacacctttaaatcccagcacttgggacacagacgcagacagatctgtgagcttggggccagcctggtctacacagtgagttccaggctggctagggttacgaagtgaaaccctggtttttgtgtttttaaaaagggcaaagaatcaagagacaaagttccaaaattcccttcagtggtctaacctcttcccaccaggcctcagctatagaagttccacacttcctaatagcaccatagcctggtgaacacgcttttaacacatggaactcaggagaacatttaaagtccagacagccaagccaccacacatagtttaccttatgtaactatggagcagttaaatataccctgaagaggtgtatctgctttcccctttgacagggacagggaaccaattttctacagtgctattacaaactaccatgattataaatgatcacaatggcagtcatttagtagcttaaagccctaaaggtcacaagtgctggctggagtcctccctggagtccttggggaaagatccattcccaaactccttgagtttgttggcggagctgagttttctgcagctgtaggaaggaaggaagatgttcttgtctcctcgctggctgccagcccgcttgttctcagctccaggagccacctgtatttccctcttggcccctgcttccatctgtaaagtctgccatgtgccagtccctactcatgccttagaccttggacttctggtttgggcctccaggtcttgtgattaggtaaatcccaccttgacgatatctcagagtagactgacatgggacctccatttcatctgtaaaatcccttcataaagcatctagaccagcgggtctcaacctcctgatgctgcgacccctgaatacagttcctcgtggtgtggtggcccccatctatacaattattttcattgctgcttcataactatttttgctacttttatgaattgtaatgtaaatatttgttttctgatggtcttaagtgacccctgtgaatgggtcatgtgacccctgtgaatgggtcatttgacccattgtgacctacaagttgagaaccactgagctagattaatgtttgaataactggaaggtgtgtatatggtggatcttagggctaatttagaatttggctaaaaaataaagtggggtcttggcagaaattctcacacacaggtctatcactgtcagttcagtctctgctgacaggtgtcatctcagagcccactttggctactcttcctcttgtgctccaaatcagcctatggtgttggctttggtggtagatgtctgttacccccatcagagagcacactgtattctaacagcagcagcagtgtattaaaaaaccaagaattagggctggtgagatggctcagtgggtaagagcacccgactgctcttccaaaggtccggagttcaaatcccagcaaccacatggtggctcacaaccatccataacaagatctgatgccctcttctggagtgtctgaagacagctacagtgtacttacatataataaataaataaataaatctttaaaaaaaaaaaaaaaaaaaaaaaaaccaagaattagctcccattaggttctcattgttatcagtgtaagaacttctgtatcatgttaagattatttgggaccaagggccagtgttgtcacttggaaaccatgttagggagccattctcctcttagcacaatacactaactgactggaagctgaacctctatagagggcagtccattggttgagaggctgaggcagaaggattaccatgggtttagaccagcttgggcaatatagtgagttttaggacagcatgggcttcagagtgagaccttgtctcaaaaaaaaaaaaaagtaagatattaaaaatagtaagcatatggctatcttaacctttcttataaagtaaatgaaactagagataagccacattcacatattagcaaagttcaggctgttagagattgggtagagggcacttaggcgttgctacctgaaaaataaaactctgtgaagacaaaccacatcatccttcaaaatataagcacacacctcgcctgccttggtagctgataactctaatcctagcactcaggaagctgaggcacgaggaccaccaagagttcaagaccagccagcctgggtcatagagcgtaggagaccctgccctgaaaagcaacagaagacatggcagccagaagcatctgtaggtccctggagctggagccagagacagctgtgagctgcctggtgtgggtgctggaactgagcctcggtccagtgtgcagtagaacgtggaacagtacacactcttaaccagtgagccacctctgctgcccctatcctaaattttgttctgttctgctctgtttgtttaagagacaggatctcgctatatctccctgcctggctaggactcactgtgcagaccaagctgcccttgagctcagaggtctacctgcctccatttccttagcactgagactatggcatttgtatacaatggaaacatagccagatacttaaggggttagtactacagctgctgacatgattctgtttcagtggggacaaaactgcaagggacaaaggctggcaagatggctcgtctgtcaaaggccacaaaccccagcttagtttctagacccaatggtggtggacagggtccctcctcaaaggtgtcttctgaacgtcactcagacccatacatatgcatatcatacacacacacacacacacacaccgcaaagtacaaagcaatatgtgtcactcattacgtaacatttacagaacagttgtgacatggtggcccatgcctgtaatcccagcacttaggagctttgggacaagaggatcacaggtgagaaacctgggctacccagcaaaattaaacacaaagacagacaaaacacttggccattgtggtgctttaaaactcacatcacaccttcattctaatgctgacttctttactttgtgcctggcttctgggttatcctttctagccatctgtttctgctaagagaagacacttagctatctggatgcaaaactggatagagagtttgagtgacgagtgtgagtggttgctgggtacctgcccagaggtagaagccaggaggctggtgctttcgtcctgtgccagaggttatcatcagtgtgctctgggaacagctgcaagccagggaagccataggtgacaaacaggtcctcttgaggtacagcagtctatatcaacatgtcttgttacctcccattccctagTGGCTGGACCTCCACTTGAAGGAGAACGTCCCTCCTTCTCTTTTGCTCCTGTCGCGCACCTTCTACCTGATAGATGTGAAGCCAAAGCCTATTGAACTTCCACCGAATATAGAGgtaagtgcatggatgcagacagagcctggatgccaccagcacaggcctctccaccaatgtcttccggtcagagcaggcactgctttgggaatctgggttagctggcttttagtactccttattacttgtatctttttaagctaatggctccttttctttccaagtccaattgttcatatgtatataaatgtcaaagcaaataaggaataacttagaatgttaacttttttcttttttcaactcattaattttttttttaacctgtagtttttggtttgttttttgtttttggttggttggttggttggttggcttttcaaaacagaatttctccgtgtagccctggctatcctggaacttgctctgtagcccaggctggccttgaactcagagacctgccagcccctgcctcaccaatgctgggattaaggtatgctccaccactggcggctttgtttatgactgggagcaacaccagacttgccaaattgttttgtggttctaggttttctttatttggtttgtatctcactatgaatccttaattagcctagagcccactatgtaaaccaagctggtcttgaactcacagagatcctcttgactttacctcctggatgctaggattaaaggcatgggctactctacctgtgtttgtttgtttgtttgtttgtttgtttgaggacagagtcttactatgtagtgctcagtatcctagaactacatattttaaatcctaaaatataaatactatgcaacttttgtatatagggagttcagtattcaaatactaacttacaggaacatattccatgtaactcaagaaagtctagtaggcgtagtggtaaatgcctttgatcccagcacttgggaggtagaggcaggtgggatctctacaaattcaagactggtctggtctatatagtgagttccaggccaaccttcacattgaaattcatctcaaaacaataaaaatagaggaagatatagtcaggcacacacctttaatcccagcagaggtcagctctaggccatctagacctacatagtgagaccctgcccatacacatacctctcgcaaatgcatgcatttgcatgcatgtatacgcgcgcgcgcgcacgcacgcgcgcgcacacacacacacacacacacacacacacacaccctctcaaccccacatgcataccgctagacagaggaaggcacatattcttgtccatgcttctgggcctgactatttatacttgcataatgtgtccccagACTCCAAAGCCAAACCTTGGAATACCGACACCTCCACCCCCCGAGTCAAAGGAGAACCTCACAGACTCTGCACCTCAGCTGAAGGGAACGAAGgttagttatttcactttctttctacatgattaaactgaaaaaaaaaatgatcagacttaattttcttttcctccaaacgagatgatggtgtagctcaggctggtttcaggctccaggaccccttgcctcagcctctcaaggattgagatgacaggagcacacccccagccatttctctgcatgtcttatcctcccagtggaacagaactcattgtatccaatgcagtaccacctggtaataaagaacatcaatagcactgcttaatctgattcgtaaaaagctcagcatattggactgggtgtgtagctcactggtaatgggcttgtggaaaatgtgaaaccacagcttccatctccagttactgccagaaatgttttaagtcaacatttgattacatgtaattttcagatttttgcctttcaaaccctacataatatagttgttacaagttcctggtatccgtggtagatcctggtatgcactggcttaaatcactaatttctcagttctaatgtttaagGATGAAGAATTTATACAACTGCCCCCAGTACCGTCATCACTCATAGCACCAGCAGCAACTATTTCCAAAGAAGCAgtaagtagtctagaggaacctctccccaggtatctggaagggcactggggccacagcatcatgcataccacagaacactacaagagtcttgctgctatccagacaggaatgcaggctggactcgagcgatcttatggccgctacctcttcccctcaactgtcccgaagtagagggggaaagtccgcaccctgctggagcaacccaagcatggaagtctagagctaattacactataggcagatccttagttttatgtgttaaatgcaaatagttcccacatgttatctagtttacatgggcttctgatgtcaggaaatacaagcaggaaagcaattaaagtttcagaaaaagacacgtaaataggacatttctgtgcccacttctcccatttgggccaagtaatttgggggaggtgagaaagcacaagcaaacagtaggaaggtcactggggggggggggtgggtggctggggacagatgaactgtgtgtgacaggtccaccgtaggctcatctgtgatcctgtggctgggctggcactcagaaagggattccatgcttgtttgtatctccatctttattaccaaagcagtcgtacaggtctgagtctgtggcccctgtctcgttgctttcctttggggaaggtggagcacgttcactctgaatgtagttcaagctttcctggaactcaggccagttctacttcctcaccagcctcgacagggattacaggctcaacacacatgcacgcacacacacacatgcacacacacacacgtgcacacacacacgtgcacacacacacacacacactgagcctggcttgtggccattagtttgattaagaagctcaaagtagatgcttgcagaatttaaactgtttgtgaccaaagcctaaagtgttgttttatatccagATCCTCCAGGCCAAGTCCCAGGAGACCTCACAGAACAGCAAGGCTGATTCCAAAGGAGCCtaaggatcccttgaaggtggcgctccctctcttcagtcactccgctcagcagtggcgtccacaaaggaattccagctaagactgtctggcttgagataaaggatcagccattaagtcgttggaggccttgtgaccatcccagagatgcaagcagtgacaccaagttcaggccatttagagaagcttaattacagtccatctctactgtataattttgtcatcttactaaacgttgcataaagacactcccaccaagttgtgttcgaatggcttcctgtttgtgtgaacttggggaggggactgagcaggggtgggggtggggctgtggtttctaggcaagcactggcattgagctgtatgtattcccctgccctttctttcacttttgtaaatggcaaggtaagatcggaattgcccaggctagccttgaattttcagcctccctcaccgcatctcccaagtagctaggattatgtagactttatgttaccaggcccaattggatgtggaccttttaagaggaaatatatttcacaatggagtcagcttggcaccttaaatacctctctctgcctcctgtggcttggaattgttagccagaacatggagactccccaaaccacctttaagagcacctggccggcctttgtagagggactcctcagtagaacagtaccgtgcccgaggaccaggacggacgtgcttcccaggaaagcacaacttcttagagaagttaaacagatagtgatgctggagggactgtcccgtcagaagaccactaaatcctgcagagggtcagtgtctggttcccagcacccacatggtcgccacgaccaatttctaactccagttctacagaatccagcaacctcttctgaacttcacaggtaccattcatggtgcacacacacacacacacatatataaacaaaacacttatatgccagaccgtggtggcacgtacctttaattcaagcactctggaaggagaggccggtgg	ATGGCCTTCTACAGTTATAATTCATTCTTAGCTATTTTCTGGACAAGACTGCCTGGCCATTCTGTGTACCCTTCCTGCTCTCATTTCCCATCACTTGCATTTCTCCACTTGCCAGATTCTCACTTGCGTACAGCCTACATTAAAAACTGCGGAAGCAGGAAGTACTCCTATCCCAGTCTAACAGGCAATAATAAAGTCCATCCCTTACGGACCAGGCTCCCACAAAAACTGCACACAACCTGCTGGCTACAACATGTCCCTGGCAAACCTCAGCTGGAGCAAACAGGGAAGCCAAAGGCAGCAAGCCCTCAGCCTACCAAAGAAGCCAAGACAGAGACTACAGAAGAAAAGCGGTCGTTGAGACAAAAAATTGTGAATGAACTTAAATACTATTACAAAGGATTCAGCTTGCTTTGGATTGACACCAAAGTCGCTGCCAGAATAGTGTGGAGGCTACTGCATGGTAATGCGCTAACCAGACGAGAGAGGCGAAGGCTGTTGAGAACGTGTGCCGATGTCTTCCGCTTGGTTCCATTTATGGTGTTCATAATTGTACCTTTTATGGAGTTCTTGATACCAGTGTTTCTGAAGCTCTTCCCAGACATGTTGCCATCAACTTTTGAAAGTGAATCCAAAAAGGAAGAAAAACAGAAAAAAACGATGGCTGCCAAACTGGAAATAGCAAAATTCCTTCAAGAAACAATGACAGAGATGGCGAGGAGAAACCGAGCGAAGCTGGGAGATGCATCTTCCCAGCTTTCCTCCTATGTGAAACAGGTCCAAACAGGTCACAAGCCCTCCACGAAGGAGATAGTTAGGTTCTCCAAACTCTTCAAGGATCAGTTAGCCCTGGAACACTTAGACCGGCCCCAGCTGGTTGCCCTGTGCAAGCTGCTGGAACTGCAGACCTTCGGAACAAACAATCTGCTCCGCTTCCAGCTCCTGATGACACTGAAGTCTATAAAAGCAGATGATGAAATAATTGCCAAAGAAGGGGTGAAGGCTTTGAGTGTGTCAGAACTGCAGTCTGCGTGCCGGGCCCGGGGGATGAGGTCGCTGGGCCTCACTGAGGAGCAACTGTGCCAGCAGCTCACAGGGTGGCTGGACCTCCACTTGAAGGAGAACGTCCCTCCTTCTCTTTTGCTCCTGTCGCGCACCTTCTACCTGATAGATGTGAAGCCAAAGCCTATTGAACTTCCACCGAATATAGAGACTCCAAAGCCAAACCTTGGAATACCGACACCTCCACCCCCCGAGTCAAAGGAGAACCTCACAGACTCTGCACCTCAGCTGAAGGGAACGAAGGATGAAGAATTTATACAACTGCCCCCAGTACCGTCATCACTCATAGCACCAGCAGCAACTATTTCCAAAGAAGCAATCCTCCAGGCCAAGTCCCAGGAGACCTCACAGAACAGCAAGGCTGATTCCAAAGGAGCC	Pass
12101	Q7TNV7	DFB38_MOUSE	10090	MKISCFLLLILSLYFFQINQAIGPDTKKCVQRKNACHYFECPWLYYSVGTCYKGKGKCCQKRY	8	19076545	19073483	TRUE	CM001001.3	GRCm39	ENSMUSG00000053790	ENSMUST00000066416	ENSMUSP00000067553	ENSMUSE00000434902,ENSMUSE00000434898	1,21	21,63	19076545,19073610	19076485,19073483	aaaaaaccctagatttttgtacaacctaaagttaagagaagggtgaagtatttcacactacaagacagaaaagagccaaaaccaggatgtggccatgtttggatccacagtaaggtatctgattctgtagtcaccaaggacatttatactcagggaccaacagcattacaatcttagtcatctataatgatgggttactttagacaatatcaacagcttgacatctgaactggaaaaaagtaccatatatgggaatcaaaaataaatatttttatattttaagtattttcattttgttagttacttaaacatctgtgataactgtttagtgctgtcctcagaggttgaaagcatagacagttgtgtgtcagtgaaaccatagggacaatggctgacagaaagggagacaggagacaggctcctggtttccaccctttagttggctctgaccatgatttagaatgctacattcatagcaagttcttgatatatatgaacatttttcatggtctttttccctctaaaagtttgatatatccaccatatttttttcaatgatggcatttaaatcataaaaatatgaaagtctggggaagacgtctccctctgcctcctatccatgccttgcactgtaaaacaaccaagggacaaactatgagtaaagtcaaccaaatgtgtgactaggatgagttttaaaaccttggcaataagcataatttttaaaagttgtctgagtttcctatggaacatttatgagtcctgttcagacaagtagcacttagcattttcagtacgaaaacaaaatctaggtccaggcaacagagaaagaatgccttcaggatttgactttcctctggataaacactgtgaggcttagctattggacattcactctaggttgccactcctccttatgtcacctctcagaggttacttattcctgcctctctattaggccagctctggccttgtctttaatctgctttgtgtgcagcaatcATGAAGATCTCCTGCTTTCTGCTACTGATCCTCTCTCTATATTTCTTCCAGATCAACCAAGgtaagtaccaagacctgctgaacccctgaccagaactaaagacactgggtcaaagatctggtgatgaatgagtttagggtctgaggaacaatcagcatgagagtattcctagggtcagcatcctgtggacaatggccatcagggacttcagcctggggcacagttatcaggtcaatgagcctaaccagaatgaagagctagaaataaagatttcccaagatcttcaaccaccttcttgtcatggtcatctagaaaatattttttgtagaaaccattctttgttaccctaggaaggcatagctcatcaagaggcaagatttctatcaagagtcaggctccttaacaacctttcatgagcccatttaacacatgactgcaatgcacttggctaatggggaatatgaacttgatgtttttgattaggtaacttcatgacagatgatgcatgtcttgaaagaacatgtgtaagaagcagagatttagaatgaagtacaagagctctcattttaaattattcctcacagtgtccctgtgaatgaaaaggagccatatgcctatttcttggatagatagtctactccaatcacataacttaagttcagtaggtcaagaggccaatccaagggatgaggagtcaagttagccatcagtactgcacagcaaaatcttgaattgctaatataactgaattacttcacacaaaacccattgctaattctttcttgtgattaacacagtccagtaaaggaaaagtcagagtttcattctatagattagcagaataagatggccagccagaggtgtacgtaggaagaatgaaaatcgaaagaagggcaggagattccatcatggtccaagcattgcttttgtggactttttactctgtaaagacaatagacacatttgtcatctgttagatcagggagacattgaatggactgagttcttggtctatccttggctctaaaatagtcctattctgttaaacctcttttgcttatcaattgctttggtttctttttctgatgtgatataatattctgaaaaaaaagaaaacaacaaatgcagaaagtctttatctcctagctcagcatatgatacactgtgtcagggaagccagggcaacacactgaatccacctgatggatactgttgtcttcttgacacaatctagaatggcatgggaagagaatatcaattggggattgtctaggttatctataggtgattttctttgttgcattaactgggataagaagacatgcccattaagaatgtcaccatttcctgctttagggcctggattgtaagtgagtgcagaatgagagctaagtaagcacaggcatgcaagtttgttctctctctctctctctctctctctctctctctctctctctctctctctctctctctctctcgctttcactctctcttgctattacactctcactgtcttgctctctcccgcccttgctctctcccgcccttgcattctctctcacactctctgtctgtcttttttactgtctctcagactgtctttatctatttctttagctttctctgtgtatctatatctgtctgtctgtctctctctctctctcctttttattgtgcttatgacaaataactctttaacttcctgccaccttgatatttttgtactgataaattgtagcttgtaattatgaactaagccctttctcttataagttgtttttctcaggatattttgtcatagaaactataaaaaaaattgcaataagccacagtccaaaatcggagaacaatgaatgagtacattattcctcagtttctccatttatatgatccatgacgcctgcctgggaatggtcccatccacaattaaaatatgttatctcaaactgattaacaaaatcaaaataatctcaacaggcataacggaggcccttttcccaagttactctagactctgtcaagctgataatttaaaacaacagttaaaatcaatcaaaaataaagaggggaaacatatatatcaatacatacattaatgatgccatttaaaaaaacaaacacagcaatatgctttcaatttttgatttctattgctcatcctagtgccaatcagctgcaagtatttcaccagggaacatagaatacacgaagcatcctcttagagtcatgccagcatctgacagctcaaaaaaaaaaaaaaaatctggagatggtcacttctgaagagtctgactacggatgatcattgtagaggccaaggttagatttaaggcattgctctttcaacaatcatacacaagagaagacagaacccccaaaatgtagagaaaggctatgagacagaactcaagaagatgggtttagtgtgagcatgtgaggggcttaggctctggtgcttctcagaaatttctggggtgggaaagctgagtgtcactccatttcctcccactaccatagcaccactgtcccactgaacagtttgtagtgatgagaattttctacagctagagatcatgattcttcctttaatcccaacatctaagaggataaatcaaagccagcatgaactaaataatgaattccaagcctatagaatgaaaccatgtctcaaaatgaatagaaaagaaagtattctccatttgtttttttctaatgtaataaccgcaacctatatgactatttagctgtgggactctcccttgtatgttagttaaagacagctcatattttattacatgtccagaatacaagttataaaatgttttctttcgtatgtactttctatagaactcttgtatgttcatcaatgtgctaaaggtgaccgcagcaatagccaagagactaaggtttttctgttcttttcttttctaacagCTATTGGCCCTGACACAAAAAAATGTGTCCAAAGGAAAAATGCCTGTCACTACTTTGAATGCCCATGGTTGTATTATTCTGTTGGCACCTGTTATAAAGGAAAAGGCAAGTGTTGCCAAAAACGCTATtagtataccagaagtcacatgaacaatgtgtaatcattgctttaataaaagaaaacacgctaaggtgttgcttctttatactaaaataagtctcctacaaatcaatattgaattaagaaaacgtgggttattttagggctgctgcagtgaaggacagaccagtctaaatccctgtctgataaagtagaaatctggccatgaaatcagcaaatatgattccatttcactttttcaagaaatctgctaatgaggaccactttactccaattcatctcaagtggcaagaggacagagcagaggcacagagccacttcttcctaaattcgtttatgggcttgttcagatcgaaccatcacaaccgccctgccacctccttcatatttgtagtttccaggcagccacaaggtacctgccccatttgcttccaattataatcattgtatttgtgtttctgaatctagtagccactattcccaccccaagttgggaccaacaaaatgactatggcaacagtcttcagagataaggatagctttaaacctttaatctactaacttgtttctcacatgaatatgaaaagactttatacataacaggcttccagagacattgagcagagagtaagagtaattttgtgtgctaatgtgaagggacaacagatcctttttaacagtgactacttcttaaatagtgagtaagctgggctttggatgtctatcctaataactacacaaagaatttgagacctttctgcatcactgagttataacattaaaggtaaaaatatccactagctaaaactaaattatgaaacctgaccttgtccaaacttgcatggaagggctacagttcttgacaaccttaaaattcattctgatacactatatccaaattagtttctatgaatcagggaatgagaagagtgtttaagaagacaatgcatatcatcatgagttacactttgtgattcatcttgttccactagttagaagtcaaggcc	ATGAAGATCTCCTGCTTTCTGCTACTGATCCTCTCTCTATATTTCTTCCAGATCAACCAAGCTATTGGCCCTGACACAAAAAAATGTGTCCAAAGGAAAAATGCCTGTCACTACTTTGAATGCCCATGGTTGTATTATTCTGTTGGCACCTGTTATAAAGGAAAAGGCAAGTGTTGCCAAAAACGCTAT	Pass
12102	Q7TNV8	DFB34_MOUSE	10090	MKTFLFLFAVLFFWSQPRMHFFFFDEKCSRINGRCTASCLKNEELVALCWKNLKCCVTVQSCGRSKGNQSDEGSGHMGTRG	8	19173768	19176553	FALSE	CM001001.3	GRCm39	ENSMUSG00000052554	ENSMUST00000064475	ENSMUSP00000064554	ENSMUSE00000366583,ENSMUSE00000438858	1,17	16,81	19173768,19176359	19173815,19176553	tcctgcaatagggaaaataagtttctattactggagtgatactgggtatatcaaccatactccagaatgggccttatgctcagggtagttggccaacccaaatcagacaacatgaagtttggtgggtaatggggaaggtctgggaggagttatgggagggtaaagaatatgatcaaaatatactgtgtgaggggctagagagatggctcagtggttaaaaagcactgactgctcttccagaggtcctgagctcagttcctagaaaccataagtagtgggatatgatgccttcttctggtgtatctgaagaaaactacaatatactcatataagtaaaataaacagattaaaaaatattgtgtgaagttctcaaaaaaaaaaaaagccaaataaatcaaagagcaaagcaaaacaaaacaacaaacctccaagattaagtaagatgatgtaaataacacttgaaatgggctttacacagctcagttcggaatttaaaaacaaatgattgggtacatgattaggtcaggctctttccccagcgtggacagctcacaaaggttggctcagagtccacctgagcagagggcaccagttcttcactgtaacatggggtattgtgtacttacactcccactatagctgtggtctgaagccactagaaatggaaacttgtgagaattagcaatgcagaggactggactccagattcttctagcacatgacctgcacccagccatccatctctgcccacttctgctttattctcatgcctatgttccttcttgggagctttccagagccagaggaaacagcaacacactgtaggttgagcaacacccactgaggcaggtgggctccatgaatcagggcatggggtgatttgttctgatacgcttcactgatcaaggccctgtttgctctggagaagcgtataacggtgggtgggtgttggtgcccttttccatggacactgtgcatgacccttgcagcccttcaggtcATGAAGACATTCTTATTTCTCTTTGCTGTTCTCTTCTTTTGGTCCCAGgtaaagaaaaggaacatctttatatggagggtgacaggaggtctatcctgaaaatgttcacacgtgatcaaccctaggatttcagatacctttggtgtgttggacttgaaagagaacagttgttgtagaaggtaacttccctatgacttgtcatcagtgaatcatgtattgatacattgccttttctatcacgagaagttgtcacaggtttgggtaagttcaagagcatcaccaggaaagatgcttttgatgcctggctttatgctcactagcaaaaataaaggacaaaagttaaaggaagaactaaaatgaagaaatgcacatatttttaaaaaatgtgtttatataagtacagaataaaatagacaacaaagagatagaagaagagagatatggaagaagaaagtggtagggttacatatccatatccatcatggcaccaggcaaatgtacacactggagacaaccatttgttaatggctatctaaagatggatgctgtgttgtagagtcctgataataaacacatttacttctccaaagccagtgccttggaagaaacttctgttgcacttttaatttagaggtattcagagtccttttttgtttttggtttgaaatatgtatcatatgtatatcttatgttcatgaagactgggactcagatgggccaagcttcttttcagggacatacaggtaaggcagtattagtactctgtgttgtgcagtgtgacctgtatggggcatccatcctttccacatcagagatctatgtactttcccatactttggcaaatttgaaaagctgtacctgtgtcccctccaaaatcaaggaacaagagtagacctttgccaatttcatggagctgaagaaggggactcaaaggagtcagagtgaatctaactttattccaggtactagtgctgtatcagctcatgtgtgttgcctaacaattttacattaattgttatgtacccctgatctgtgttgtgacagatctatgtgagtgggtgctacatcagggtaaggagatctagaccttcagtagataaatgagaagtcatgcttcctgctggcactgatgtgaacaccggaggctgaggagagatattaagactgctcatgagtactacatagttaacacaatgtaagattatacagtataaaattatctgttgtaccaaatgcaccgcacatgcagagactccatttggactcattagaaagctatagacagggggctggagagatgactcagcagttaagaacactgactgctcttccagaggtcctgagttcaaatcccaacaatcacatggtgactcataaccatccataatgagatctgacaccctcttctggtgtgtctgaagacagctacagtgtacttatatataataataaataaatctttaaaaaagaaaaaaagaaaaagaaagctataggcaaagatgttcctttggtccaaaagctggtttatcattgtgaattggatgtactaaaagttctcttggtagagtaaggtcttgaacctctagtctgacacagccttactgtgttaggagagtagacaaaatattgaacactgcagaggaagccagggtttaaagggctttgaaaccatgggctccttctacttgtgagtggatagtcagacagtagacaatggctggagtgagagtcatcacccctgggatttaggatttgcatacatttgagttagcagccttatgtattcacgtcatgtggagtctatgtactttccacaccttgtggcatgtactccaagtactcttgagattttgatcttggaaatatggattgtctgcctttagcatacagcagcaagctgctctcctgagggctaatgcaagcactgcaatttcatgcaaaataacaaataaaagtcacagggagacagcctcaactatgcccccttccctaaagtgtctgacttttacagtggaatttcagtggaatgtgataaagaagtcagatacctttccatatttgggtatctgtgatggcccattggaaacacatagacaagaatgttcttggtcttcaatcttcctgggtcatcactgtgaactggatatactccaggcctcttcacttgctgtcttctccattaagcttttgtccattgtatacaatttcacttttaataccagtcttgagccttctccccagacttagatcttgctctcttcctgagtagcaatctttgaaagtatgtaaaggaagttccagggtatgaaagtgtttaggagttgagttgataattttctttctagtatatttctgtcttataaattcctaatcaaagctgttcacttgtttgctaattctttgtgctttttaaccttgtgtgacaaaagatggggctaccacacagaaaatgcttctgcaagcaattcatctacgggaggctaaaggaactaagacacagctttaaagacattgttgctgatgttagacaacaatcacaggtagtaattagccacatgtgaagcagagttaacctttcttcttttgtgaagCCAAGAATGCATTTTTTTTTTTTTGATGAGAAATGCAGCAGGATTAATGGGAGATGCACAGCATCTTGTTTGAAGAACGAAGAACTTGTTGCTCTCTGCTGGAAGAATCTAAAGTGCTGTGTGACAGTCCAGTCCTGTGGAAGGAGCAAGGGCAACCAGTCAGATGAAGGCTCGGGCCACATGGGCACTCGGGGAtgaactagctttgtccttttgctgtggcgcatgctggaagcagatgcttcagcgaaaataaatggctgtttttcttcagcttctctcagaaggccaagagcagctgtctaaacttgatggtccctctgtacttgattttttttcaatagatttgagaggcaattatcccaaagttacatgatatttatttcttctaaaacaagggtactaggatagctttgctttggccaactggcttcaaccaaagggaagaagataggaatttgatatgtggagaaatgagcatgtaggcagcttacatatactcataaaaagtgaattaaaacaaaaacaaaaacaaaaaccaatctgcaggcaagatgctcccattggcacaatagtgtcatgcttgtttggaaaggaactggcctctgattggatgccaggcccatgccatgggaaggaataaaaacctagtgctggaaacctaggtataaacctatgaccggggagttatcgaaactagggaggaacctactccctaggccatgttaaatggatgtggtaccaaactgcatttaaatatttatgcttatgtggtacatcagtggtgttctcaacttagccagagaatcatctgcatacagtggtttagtgtttaatatagagcatcatgagtggtcaaattgttgagaataaatgacttatccctaaacagggacatcagtatcactcattgcaagccccagggaatgtcacaggaaagggagtggaaagaatgaaagagatggaggatgggagggtcttaaacatgctgtcttttctacatgacacactaataacattatgaacacagctgtggctacctgcacacacatccacagacagtaggacatgaaaataggaaggagaccttttgggaagaagtgtgcaagatgctcacttgtgtgtactctgtcaaacacttgtgttagaaagaaacccaggtgatacaagagccaagaagcatgtagaaacaaa	ATGAAGACATTCTTATTTCTCTTTGCTGTTCTCTTCTTTTGGTCCCAGCCAAGAATGCATTTTTTTTTTTTTGATGAGAAATGCAGCAGGATTAATGGGAGATGCACAGCATCTTGTTTGAAGAACGAAGAACTTGTTGCTCTCTGCTGGAAGAATCTAAAGTGCTGTGTGACAGTCCAGTCCTGTGGAAGGAGCAAGGGCAACCAGTCAGATGAAGGCTCGGGCCACATGGGCACTCGGGGA	Pass
12103	Q7TNV9	DFB14_MOUSE	10090	MRLHYLLFVFLILFLVPAPGDAFLPKTLRKFFCRIRGGRCAVLNCLGKEEQIGRCSNSGRKCCRKKK	8	19244373	19245225	FALSE	CM001001.3	GRCm39	ENSMUSG00000046354	ENSMUST00000052601	ENSMUSP00000062781	ENSMUSE00000397903,ENSMUSE00000341251	1,20	20,67	19244373,19245083	19244430,19245225	tcctagaattaacacacccaggacctaggattcactatagttgcattgacacattgcaacagctgggaactcttggtgacatgatcatctgactgaatagattatcaatacacatacaacagtaataggattcctcaacatttaagtgtattagtcaagaatctattaactcttcagctactgaattgatatctagtagaattaactgagcactggccttctttaaaagctcatgggtaaagaatgcctagaagtcctccatgttttttgtaagcctctctgctacaaagaaaagatgaatatgtaccattatgattctctctctctctctctctctctctctctctctctctctctctctctctcataaaatgaatgtaaaatgaaacaccccagctcatgaatctaggtagtttttggacaatgatgaagtacaagacaggttttatttagactagagaacacctattaacaaaggcttttctatatagtccaagtttcctcttgtctttactacctgaattctagttctgtctcttaattctgaatacattcaaagcttaactgatttggttctcagaagactctcaagtatcttttgggattttagatagctacagaaagtataggattgtattcaaaggcaattcagtcccaagttacatgtcctggggctatacccctaaaaagaaatatcttgactatcttttccatatcagttctatctctacacacagccagaaattgatctggaaacatgcccaggacctggatgacctcaagagagtcgcaacaagtttgactacacccctcaggcttgcaaatgcctgagtgagtatgtgtgttctttgcggtgagagacactggaaagacacgtcaggaaatatgtcatccgtcatcatggtgacattacaagaattgtactcatggcttaccttgttatataggtggataagcacacattttgtcccagtctcagcttgttgggaagcagtcaactATGAGGCTTCATTATCTGCTATTTGTATTCCTCATCTTGTTCTTGGTGCCTGCTCCAGgtaagaggggttgggaaataaggggcgtaaagggttcataacatgtaatttagtctgatcttctatgttcttctgggtgagcatgaaatcaggtggatttgctgaatgaaaagcaaacatcaccaatggtttctttcaacaacaatcagtaagagcctgaaagcaggtttgtgtctgtcctgtaacactcttaaaagactaaatactgccacagatgccaaatctccacccgcctcatcactggaatactattaatgagaccatagaaaactgatgtgagattttaattctgacagaaatgaacagtttagtctggtacccaaaaccactatgtattccaatgggtttagtgtttggaggtagagaaagacacgttgagctgctctacaaaggtactagagacaatggtaacctcaatccccagttcttatgggaggtttagagaccaggccattgtgtgttcacagctgagatgtagcccgtagagacatttgtttgtttcctccttaggtctcctttaacgttatttgtgattttataggaaaagagagacaaatggaaaatgaaactgattcagtggtacacagtttgctagatccagtgcctttctaacactcttttcctaaaatattcttttcttttcctcttgcagGGGACGCATTCCTACCAAAAACCCTCCGAAAATTTTTCTGCAGAATAAGAGGTGGCCGGTGTGCTGTACTTAACTGCCTTGGAAAGGAAGAACAAATAGGTCGATGTTCTAATAGCGGTCGAAAATGCTGCCGAAAGAAGAAGtagaagaccctgactcaaacttagaatatgcagggtgagggtgggggaggtccttctgggaatgtataaaaggaaaatcaagttattatatatatatattttaaaaaactagtagcttaatctctttgaacatcctggtcattgttaacaaataggcaactaagaatgacactagacttagtctgatttgaatgaagtagcatctctgcagcagtctacaagatacctaagctcatatcccaagggaaaggatgtcaataggatgtgtgtgcatgtatgtgtatgcatgtgtgtgtgaagagtgcttgcatgagtgtaaatgcatatgtgtgtgtaacaagtatataaatattgtagatatatggaaggtacatatagaatgtacaatctataattttatactccattgaaagtggagttattatctctttaaacacacccttcgaatcttagctatagatgtttacaactttctggccttctccccaggtgcattttcctgaaactaaaatgttagttcaccccaggtcaaccttaactccttctgaaacttttgttcagagaaacaggaatttctgctgctctggcatttactctggtacttcctgcctggtatacactctacccacacatttcttaactatagtgtaccccccctccccccggccgggaactgtcttgtagtctcttcttcctcaaaacagcaagcttcccaattaggaacagtctttccctagatgtgcctgctgcgaagtcttgcttgtttttattttttcaagatgatgattttattgattatttgggaatttcacattctgtaccccaatcatactcacttcccagtcctcccaggtttgcccgaatccttgttatccccaaacaagatgatgatgaagaaggaggaggaggaaaatgagatatacaagtccaatttgggctgcctgtattctcacttaagcatggtcaaacttctagtatccagacccttaaagaaaactg	ATGAGGCTTCATTATCTGCTATTTGTATTCCTCATCTTGTTCTTGGTGCCTGCTCCAGGGGACGCATTCCTACCAAAAACCCTCCGAAAATTTTTCTGCAGAATAAGAGGTGGCCGGTGTGCTGTACTTAACTGCCTTGGAAAGGAAGAACAAATAGGTCGATGTTCTAATAGCGGTCGAAAATGCTGCCGAAAGAAGAAG	Pass
12104	Q7TPC1	CDSN_MOUSE	10090	MGSSRAPRMGSVGGHGLMALLMAGLILPGILAKSIGTLSDPCKDPTRITSPNDPCLIGKTGSNSISSQGGSSSFSSQGGSSSFSSHGGSSSSQGSSSGSLIYKPGTGYSQSSYSYGSGGSRPGGSGSQSGSSGSQSGSSGSQSGSSGSQSGSSGSQSGSSGSQSGSSGSQSGSSGSQSGSSGSQSGRWVSSSSQWVSSSSQSGSSGSSRDRPGSGSALPTGDKTSGMSQSGGSSTSQSSSSNLRPCSSNVPDSPCSGGPVITHSGPYISGTHTVSGGQRPVVVVVEQHGSGGPGFQGMPCSNGGPAGKPCPPITSVQKPYGGYEVVGGSANSYLVPGMTYSGGKIYPVGYFTKDNPIRGSPGAPSFAAGPPVSEGKYFSSNPIIPSRGSSSSSGYPVGVAFQPVGSGGVQPCGTGSVSSKGPCSGTRIQITSSSSSTSYHPCSGGPSQGPCSSPGTGSISGGSSSLSSGKIVLQPCGSKSTSSGYPCLSVPSSPLNGGLNGSPQPVPSVGVKLCGLNSPGRVPCRSIRNILTQVKPLGPQLMDPKVSLPQGEPQGEPLEKS	17	35863098	35867155	FALSE	CM001010.3	GRCm39	ENSMUSG00000039518	ENSMUST00000044804	ENSMUSP00000048596	ENSMUSE00000272173,ENSMUSE00000272136	1,29	29,561	35863098,35865558	35863182,35867155	ccaggagctggtctggctgtcctttatcctactcaggcacaagcctcagatgctttccgtttgcccagctaggctgaggaggagcaggctaatgagcagcctggccaccaccttcccaattagcctcattggcctcttgctcatcctccttagtctgggtcactaccatgggatggggactgtgagtggcctgtgagtcaccgaggctcagctatgacaggggtcccaacccagacctctccctggtccaagctctggtacctaatactcccgctgacccagtagcccccagaaaagagccctcaggttttcagcgtatggatgcccagtttctgaaaggaaaaaaagccttgcttggtaatgggacaatttaataggcctgtggcaggctggtgtttggtggctttaggggagtctggagtggggggctggtcttcagatctgaagcaggagaaggccgaggcatgggatcccagggaaccaagctgataggagctatagtgtgagccccggtggagttgtattgtatagtgggctgagcaggggcaggcagggtgcttctcaggggccaggagggaaagctgtgctgtccactcttcttcgatggagggacactgggagcttgggccttgggcaagccagggagggaagagcagggtgactgggtccctgggcgagagtggccagcttccaggaggtggcccgggggcagagcacctggttctgggttaggcaatggagagctaaggaaggccagctggggtaggggctagtgcccagtggctccaggtcccctgcaccgcagtcacctcttctgctgagtaggcagatgtgacaccggattgcctcagcttctcctgccacaccaacttccctcaggcagcctccccctccacccctcctcctccccacagtgactcctgcccagagaatgtccagcccggcataaaggtcccggtgcccatgagcttctgtcagtcaggaggccacgctgtgcacaATGGGTTCCTCTCGGGCACCCCGGATGGGGAGTGTGGGAGGGCACGGGCTGATGGCATTGCTGATGGCCGGTCTTATTCTGCCAGgtaggagtctggggccttgggagggggacagtatgggatacagaccatggggcagggatgctagggggatccaatgtctggagcacagggtccaggagaggccctaacaagggcataggcaggggtctagactctgacctttctatctgggactacccctcatctatgctggctccctctctatggtcactgcaggcaaattcttttgttctttgctccacagtggctgagcaggtgggtgttctgcagccaggccatcctccaagccattctgagcttgtttctgaaacctagagagggggttaatatcatctagcttcagtttctgacgcaaatgatgcatgtgacacagccaaagaagttctaggtggctatatatgaccacctgaagatacagtcagcccattttacagaagtaacaattgctaccattttcagagctctcctttacacgcattttagttagatcaacttgcatgtatttatttattttcttctgtgtttattttttactgaggttctggaagtgaagccccaggcctcatgcttgctaagtgatctaggatctttggtcctttttgttttctttctttctttcttttcctttttcttttctttctttctttttcttctttttttgacacaaggtcttgctttgtaggccagcctcgcctccaactcagcctcctgagagctaggattgcaggcatgtagcacccttagcccagagccttttaaatgggacactgtagctggcactctaaatacattagcattttgagatatgcatggtagatccctggctgtttccactctgcagctgaggatctggaaggaaactggctttagattgcatgtagaggcagggtatccaggaatctgagcccaggttgggtggcttgtggcctgtgttaaggttagagggacagaggcaagggaagggtttgttgtgagggtaaaccagggcctgcctgctttcctttctttcttttcttctcttctcctcctcctcttgtgtgtagttctgattattctgaaactttctctgtagaccaggctggccttgaactcagagaccagagatccaagactctgcctctgagtcccaagtgctgggattaaaggcttgtgctaccactgtccagcattcagagcttttctttttgagatggggttgaggaagtggccggtggtagccgtctggctgctggtggactgctcttgcatgagtattgattatgaactgcgcgatgtctagtttgctgttttcatatatggtccagagagatgtcacatggtcttcactgtggcctgtaggaaggtgtggccgactttgccttactgaatatataaacctgaaaaggctagtcacttgctaatgtgtagctctgaaggggttggggtgggcagaagacactgagatgagagctgtgtagacagactgagggaagaggaacatgtggctgggagcagagagttagtggaggatagccctaaagatgatccaaagtagcaagagtcttcaatgtggagggaaatgagggcagcaggcactgcagtatgaataccgggtggggggcagggggcggggggggggggagattgatagtggtcatgtgttttggaggaggtttcatgcttctgtccctgggttgggacagtgagaacatgggtggctcagggtgcagtgtcctgtcacactggtactggcaggttctgaagcaacaggtgagtgcccccacatcctggcccccaccctgatttactggaatggccacacttgggacaggaagcagggatgccacccctcatgcagtctggactctcactagggagctggtggtggagtatcagctaagtaagtgtgctcctcctctgggagctggcacctctgcattagcatcattatcttttcctggctcagcacccttccccatcacatctagggtcttgcctatgctaagccagtgcccccaaaccctgctcaacctctctgttcttacgtttggttctatggtctgacccacgatggcctcagactgccctgccccatagcttcagcctccacactctgtctcgtttctgacttattcgctcccttgcctactatgaagggtactccttcaatgcctaccttctcagagtttcagcatctgtttttcttggaaaagtttgagctcttagaaaagctcaccccctcacttgcttggacaatgaaacgtccctgatccttccaccttcaaagacaatagccaggttttcctttctctccctccaaacttgcctgggttcctcttgggagatattgggcagatgacggggatggggctgatggctgatgagagatatttacagatcactgctctcatccccagGAATCTTGGCTAAGAGCATTGGGACCCTCTCAGACCCCTGTAAGGACCCCACGAGGATCACCTCCCCGAATGACCCTTGTCTCATTGGAAAGACTGGCTCCAACAGCATCAGCAGCCAAGGTGGATCCAGCAGCTTCAGCAGCCAAGGTGGATCCAGCAGTTTCAGCAGCCATGGTGGATCCAGCAGCTCCCAGGGAAGTTCTTCAGGATCCTTGATATATAAACCAGGAACAGGGTATTCCCAGAGTAGCTACTCTTATGGCTCTGGCGGCTCCCGGCCAGGAGGCAGTGGCTCTCAGTCAGGAAGCAGCGGCTCTCAGTCAGGAAGCAGCGGCTCTCAGTCAGGAAGCAGCGGCTCTCAGTCAGGAAGCAGCGGCTCCCAGTCAGGAAGCAGTGGCTCCCAGTCAGGAAGCAGTGGCTCTCAGTCAGGAAGCAGTGGCTCCCAGTCAGGAAGCAGCGGCTCTCAGTCAGGAAGATGGGTAAGCAGCAGTTCTCAATGGGTAAGCAGCAGTTCTCAGTCCGGAAGTTCAGGAAGCAGTCGCGACAGACCCGGAAGTGGCTCTGCTCTACCAACCGGTGACAAGACATCAGGCATGTCTCAGTCTGGAGGCTCGTCCACTTCCCAGAGCAGCAGCTCCAACCTGCGGCCCTGTAGCTCCAACGTGCCCGACTCTCCCTGCAGCGGGGGGCCTGTCATCACACACTCGGGGCCCTACATCTCTGGCACCCACACTGTATCCGGTGGCCAGAGACCTGTAGTGGTGGTGGTGGAGCAACATGGCTCTGGTGGCCCTGGGTTTCAAGGCATGCCCTGTAGCAATGGAGGCCCCGCAGGTAAGCCCTGCCCTCCCATCACCTCTGTCCAGAAACCCTATGGCGGCTATGAGGTGGTGGGTGGCTCTGCCAACAGTTATCTGGTCCCAGGCATGACCTACAGTGGGGGTAAAATCTACCCCGTGGGCTACTTCACCAAGGACAACCCTATCAGGGGCTCGCCAGGGGCCCCCTCCTTTGCAGCTGGGCCCCCAGTCTCTGAGGGCAAGTACTTCTCTAGCAACCCCATCATCCCCAGCCGTGGCTCTTCCAGTTCCAGTGGCTACCCAGTGGGCGTTGCGTTCCAGCCCGTGGGCTCTGGCGGGGTTCAGCCCTGTGGCACTGGCTCTGTCAGCTCTAAGGGCCCTTGCTCGGGTACGAGAATTCAGATCACCTCCAGCAGCTCCAGTACCTCCTACCACCCCTGCAGCGGTGGTCCTTCCCAGGGTCCTTGCTCCTCACCAGGCACCGGCTCCATCAGTGGGGGAAGCTCCTCCCTCTCCTCTGGCAAAATCGTCCTTCAGCCCTGCGGCAGCAAATCTACCTCTTCGGGTTACCCCTGCCTTTCTGTTCCCTCCTCCCCGTTGAATGGTGGTCTGAATGGCTCTCCTCAGCCTGTCCCCTCCGTGGGTGTCAAGCTCTGTGGCCTCAACAGCCCTGGAAGAGTGCCCTGCCGTTCCATCCGCAACATTCTGACCCAAGTGAAGCCTTTGGGACCCCAGTTAATGGATCCCAAAGTTTCTCTGCCACAGGGAGAGCCACAGGGAGAGCCACTTGAGAAGTCTtaagtcacgcatgccagctattttccaattgccagtcacctcccaactggaagacgtccaggggcccagtttcctgccctccccccgggagagctgcctcacatgctgcggttagccggatgatgctcttgactttattcaacactccaaatggtggactccatcctcctcgtcttttcctggtgcttctgcaccatgctgctggggtgttctctctgtccgattacctgccttaaaacacacttttttgactgggaagtcctcgaacgcacacctcaaccttgggtgcctggataagtcaagcatgcttctgcccgtttgccaaataaggcaaagtccaatccatcgcctgagaaccaaactgcatgtctcagcgacccccccccccccaccatccgttcagtcagccctctaaattgttgggttcccaccattcatcatgagtttcaccacaccctaccagacccatttccagcacacctgtgcctctccttccccagctctccatgtcggtttctgcctggttgtgcttcatccacagcacagatgttactctgtgtgtgtgtgtgccccagggcagccacagaatctggcacagactcccagttccctctggatcctagacagggctcaataaactttgtggactttgtgcagactatttgccttcttggggtccaaggtctcttcttagttcctgggtagtagacctcctgtgcttctagagggcctggtagtacacctcccgtgcctctagagggcctggtagtacacctcccgtgcctctagagggtctggtagtacacctcccgtgcctctagagggctcacgtctcccatttccattcataacttggctcagtgtttcctatattacccctcctcccacagagaaggaaaacaataaatattgattgagctgacaaccgagttgcctgctgtccagatccttcctctccctgtctcacctccaagaaatttgtcccctctgtgcttccca	ATGGGTTCCTCTCGGGCACCCCGGATGGGGAGTGTGGGAGGGCACGGGCTGATGGCATTGCTGATGGCCGGTCTTATTCTGCCAGGAATCTTGGCTAAGAGCATTGGGACCCTCTCAGACCCCTGTAAGGACCCCACGAGGATCACCTCCCCGAATGACCCTTGTCTCATTGGAAAGACTGGCTCCAACAGCATCAGCAGCCAAGGTGGATCCAGCAGCTTCAGCAGCCAAGGTGGATCCAGCAGTTTCAGCAGCCATGGTGGATCCAGCAGCTCCCAGGGAAGTTCTTCAGGATCCTTGATATATAAACCAGGAACAGGGTATTCCCAGAGTAGCTACTCTTATGGCTCTGGCGGCTCCCGGCCAGGAGGCAGTGGCTCTCAGTCAGGAAGCAGCGGCTCTCAGTCAGGAAGCAGCGGCTCTCAGTCAGGAAGCAGCGGCTCTCAGTCAGGAAGCAGCGGCTCCCAGTCAGGAAGCAGTGGCTCCCAGTCAGGAAGCAGTGGCTCTCAGTCAGGAAGCAGTGGCTCCCAGTCAGGAAGCAGCGGCTCTCAGTCAGGAAGATGGGTAAGCAGCAGTTCTCAATGGGTAAGCAGCAGTTCTCAGTCCGGAAGTTCAGGAAGCAGTCGCGACAGACCCGGAAGTGGCTCTGCTCTACCAACCGGTGACAAGACATCAGGCATGTCTCAGTCTGGAGGCTCGTCCACTTCCCAGAGCAGCAGCTCCAACCTGCGGCCCTGTAGCTCCAACGTGCCCGACTCTCCCTGCAGCGGGGGGCCTGTCATCACACACTCGGGGCCCTACATCTCTGGCACCCACACTGTATCCGGTGGCCAGAGACCTGTAGTGGTGGTGGTGGAGCAACATGGCTCTGGTGGCCCTGGGTTTCAAGGCATGCCCTGTAGCAATGGAGGCCCCGCAGGTAAGCCCTGCCCTCCCATCACCTCTGTCCAGAAACCCTATGGCGGCTATGAGGTGGTGGGTGGCTCTGCCAACAGTTATCTGGTCCCAGGCATGACCTACAGTGGGGGTAAAATCTACCCCGTGGGCTACTTCACCAAGGACAACCCTATCAGGGGCTCGCCAGGGGCCCCCTCCTTTGCAGCTGGGCCCCCAGTCTCTGAGGGCAAGTACTTCTCTAGCAACCCCATCATCCCCAGCCGTGGCTCTTCCAGTTCCAGTGGCTACCCAGTGGGCGTTGCGTTCCAGCCCGTGGGCTCTGGCGGGGTTCAGCCCTGTGGCACTGGCTCTGTCAGCTCTAAGGGCCCTTGCTCGGGTACGAGAATTCAGATCACCTCCAGCAGCTCCAGTACCTCCTACCACCCCTGCAGCGGTGGTCCTTCCCAGGGTCCTTGCTCCTCACCAGGCACCGGCTCCATCAGTGGGGGAAGCTCCTCCCTCTCCTCTGGCAAAATCGTCCTTCAGCCCTGCGGCAGCAAATCTACCTCTTCGGGTTACCCCTGCCTTTCTGTTCCCTCCTCCCCGTTGAATGGTGGTCTGAATGGCTCTCCTCAGCCTGTCCCCTCCGTGGGTGTCAAGCTCTGTGGCCTCAACAGCCCTGGAAGAGTGCCCTGCCGTTCCATCCGCAACATTCTGACCCAAGTGAAGCCTTTGGGACCCCAGTTAATGGATCCCAAAGTTTCTCTGCCACAGGGAGAGCCACAGGGAGAGCCACTTGAGAAGTCT	Pass
12105	Q7TPD6	RAVR2_MOUSE	10090	MAARGGGAGGAGSGSGPSAGTAGEAAEPALRPGEVAALHPQEVAARLQRMRRELSNRRKILVKNLPQDSSSQEVHELLQDYELKYCYVDRNKRTAFVTLLNGEQAQSAIQRFHQFSFRGRELTVQLQPTDALLCITNLPISFTLEEFEELVRAYGNIERCFLVYSEVTGHSKGYGFVEYMKKDFAAKARLELLGRQMGASALFAQWMDVNLLASELIHSKCLCIDKLPSDYSDSEELLQLFSGIHKPVFCQLAQDEGSHGGGFAVVEYSTAEHAEEVQQVADGITIKGSQVQLSFCAPGAPGRSTLAVLIAAQRAMHSNQKGLLPEPNPVQIMKSLNNPAMLQVLLQPQLCGRAMKPVLGVAPSLSHLLSPSLPSAILHFSKAQQSSAVGNTSSLILQNLSPLPLIQQQLMKFDNAHTNNKPGLLGEPPAMVLQPALAIGPPLPLKTDLGHHGEAHKTSNLIPPQTTLAAGLGMLPFFSNQLPAGQAGPGRGTTQEKQSASVSISEASFSGSQHYLQTFPGLPAGGPLTGNQKTPQSQPKGTEVASKNQTSLLGEPPKEIRLSKNPYLNLASVLPSVCLSTAGKGMPPKTGIASNILDAISQGSESQHALEKCIAYSPSIEDYAQASSLRNEKRGSSYLISAPEGGPVELAGQHPQDTGVSYTETYLKKKRVY	4	100926311	101007672	FALSE	CM000997.3	GRCm39	ENSMUSG00000035275	ENSMUST00000038463	ENSMUSP00000043142	ENSMUSE00000637373,ENSMUSE00001244538,ENSMUSE00000279609,ENSMUSE00000279599,ENSMUSE00000279592,ENSMUSE00000279583,ENSMUSE00000279571,ENSMUSE00000279563,ENSMUSE00000279551,ENSMUSE00000279540,ENSMUSE00000279531,ENSMUSE00000386762	1,73,95,252,316,358,386,421,458,544,580,626	72,95,251,315,358,385,420,458,543,580,625,673	100926311,100953450,100959805,100964400,100977650,100988461,100990784,100991052,100993194,100994908,100996292,101007529	100926526,100953516,100960274,100964591,100977776,100988543,100990888,100991163,100993450,100995016,100996428,101007672	gtgcattggatccgctggaggcagagttacaggtagttgtgagccatctgacttgggtactcgaattagtactgtggtcctctgcaagagcagcaagtgccctaaagcgatacgccatctctccagccctttcatgatatttaaagcattttcctttaacagatcacttgctgggttaaacaggcttttttttttttttttttttttttgtgcattttcatggggcacacttaagtaaggtgtgtgttcctatttgctaatagtcattacagctggtgagagttgaagggtatttattatattttgtagatctcactttaactaggtatatctttccacagtatgtctccttccaagtttcaattcaaataatcaaggaacttattcccctgccttctgccgaagctgtcctagtctttgtttcagctttgatttgtgttgcaaatacaactagccaggttgtcatcttaggccgcaaagggaccgatgaaagataatgatttcttatacacaaccaggaaaatttgttatgctcaggtcttactaaataataccaaaccttcccccagaatatttttagataaatctcatatgttatttttcatcgaaaacttaactttgccaaatgcgcacttcttgatgtgtcagaattgaggccaggagttctctggcctgcgcagtggcgcctgaggccctcggatttgagaggcgaggccgagcgcggcgagctaggggtagtgttggtaggggttcgagtcccaccatgttaccgcgtcctagattccgcaggtgtcctgcagggggagggggcggagcgtcgggggcgtggctggatagggcgtgtctccgggctccgcccctcccgcgtcggcggctgcggcgcctcccccgcccgcgcgcccttgctccgcgtccggcccgcctcgcccccgcgcggcctctccgctttctctcccgcttcgctccggcctctccgagtctgcagcggggcgccgggaagATGGCGGCGCGGGGAGGCGGCGCGGGGGGCGCGGGCTCGGGATCCGGACCCTCTGCTGGGACGGCGGGGGAGGCCGCGGAGCCCGCGCTGCGCCCGGGGGAGGTGGCTGCGCTGCACCCCCAGGAGGTGGCTGCACGGCTGCAGCGGATGCGACGGGAGCTGAGCAACCGGCGGAAAATCCTAGTGAAAAACCTGCCCCAGGACAGCAGCTCCCAGgtatgggcaccgggccggggtgaccggggcgggtttggggacaccgcaaaaccggaggagaccgtaatggtcccggcgcctaggagagaaggaggtatgcgcaccgagcccagagccctttgcctcgacgaagcctttctgcagccagcgagagcagcgtgttgggaaactgaggctgggcaaggcggagcggctcgtgcaaggtcagggggttctggggcggatgctgccacgtctggtctgtactttgtgttccctccagcccaaggcggtgttgaaggtgaaggcgcgtggtggggagctgaggagctcagatttagggggctggcttccggagcccctcgagaagggaaggggtcccgcgtagggtgttggggacttggattgccacgggggcggggtcacgggaaagctgggcgagttcttctgcagaagcacttgaccaagtttgtatgaaacaactttgctccgcttgttaaggccgcagagagcagaggctgatactgcgccggcagtcttgcagccttctgccaaaccaagtatggcaggatttgtttctgtgcttgcgcggagtttaaagctaagcagctcgcagtctttaatccagattaactgttgcttcttggattagaaagcccgagtcgacttaacttctttttttttttttccctgattgcgaaagttaaaatcttattgtaggagcgctagagaatttgaaggattttctcgggattcatattcattcattctcattcatagccctccccatttttttctctctgtttttccctcttttcctctcctttctttctttgagacagcgtgccaagtatccccaggcaggccttgaatttctgatcctcctttctccacctaccatgtgctaggatttcaggtgtgtaccacaggctcggcgcaacagtcctgcatgcatgagagagtgtgtgtttattactcccaagacttcatgaatgcatgcaacactctaccaactgaactataaccatgttgtctttcttccttttcttgtgcacaagtatgcacatgcatttgtttttgttttttatcaaaaacatgaaacaatgtagcattctttaggtttcctacagttttcctgaagatgcttgtacgttgcatgtataggtatttggtgtaaactagatctgccttgataggtcggaccacggaaggaatttcataaacccaccctattctgttatgaaattcctcatacagagttcatacagagttgcaagaggactggttagtgacagttgcatgttctctgtgacttatagaatatgataatgcctacctcattaccattggtagactttctgtagatataataaacataagcctacaacctcataaggtatttaggtggtggcatctcaccattcaacttaagaggtgccacagagcctacttccctctgtcaggtggtggttttgggttgccacctgaaggtcctctacactggaaaaacagccttcctgctcctgaatggggaaggtctccgtggagctcagggagaggggggcttgggagaagcagatggcatctacagaacaaattaaagaactatggactctgtgatagacaagctagcagaagatggagaagtgtctggatttcctctgcagaatgtcagctatttctgttgtaacattccccttcctgaagtctaaaaacacttaatgcaaattcaaggctgttctgtgtgttcttgcttcactgttagcttttgcatttctgttcccaaaagaggtggaaaagaaacccaagggtctgaggaactatttcaatcctacctcatctaaatgctgacagaaggtttttagacactcacatctgcgattgtttgggggtagggacatttttccccctcggttttaaacttacagctactctaaatctcaggattttttctgtaaaaagtagctagtttatttgcataaatgagcgaataaaattgatttaaactaagatgtctcagtaaagtcatttaaattttgcatcaagctcaattctcatgtgcccccccccccaacacatacacacttaaaagaactggagagattcactcaaaagtcaaaacagagctgccagtcagtggcgaagcaaatatctcctgactgattctgccatggatcttttctcgagtaatggggagaataaactgttttgatggttctgatacacagttttgaaatctaaacacatcagcctttgctctcacgtgttggagcatgttctttgccccttaccccaagcccctcgtcctcaatacgtgtattagctttgccagttttctgttcgtgtttgtaactaaaaatggcagtgtgacctaggtaagtaaattaggtgtaagtatgttaacttccaaaagataacaaaaaggaagtccaatagattatttttgtgtgataatgagtggtttgtttgtttttggtttttttttttttggttttggttttggttttagttttcaagacagggtttctctgtgtagccctggctgtcctggaactcactatgtaggtaggctggcattgaactcagaaatcctcctgcctctgtctcctgagtactgggattaaaagcttgcaccaacacattcagctttaattttcaactttgtaattttttttatatttaattatcttgtattttatgtgtatgggagtttctgttatgtatgtcatgtggatgcctgctgcccacagagatctgcggagggcatcaggctcctctggaactggaattagttgtgaatgtctattagcctctgggtgggtgctggaaactgaacccccgtcctctacaagagcaacaagtgctttattcacttagctattgttccagcctctcctccacgtccatctcttctgaggcagagtctctcattggtcagcagcttacccattagtttgggctgcctggccagcaagccccagtgtcctcctgtctctacctccacaccactgggatcccaaggatctaaatgacattttaggactggtaaagcaagcacctttccgactgagctagttccccagcctctggggaatttcttcttaaacatagctctttaaaatacaatttgaatttctttcacatatttgtataacatttacagtgacgacagcctacagcttcacagtttctgtgacttaaatatttatagaaagtactttaaaagtgaaacctttagaagtacatgcatgaaatagagaaatacaaattataagatcttgctggacctgatggcacagccctgtgatgcgtgctccttgggaggctgaggcagaagcactttaagaataagatcatcctcggctacagagcaagtttcaggtccagccagggcaacttagtgagaccccgtctcgcaattaagaagtaaacacagatagagctgggattatacctcagtggcagggtacttgcctaacaaatgtctgggtttggtccccagtactggggaaaataagtagtatatacaagcacacatacatacacacatattaaagtctttatgttcatattactgtgcagtcagtcagactctctctggtctgcctctgtcactttctgcaatctgcttggctctcttgtttacccagtcccagctttggatcaggtctctttaccttttgaagacatggttataactttcctgtttgtcatatctgtggtccttcccatctcttacgtcctagcctgtcctttgtacagtatcactgtgtcacttgagagaaatcccatctccctttcttgtttaaaaaaaatcctcagctggggagatggtttgttgaataatgtgcctgttgtgcaagcgtgaggactgcagttcgaatccttagaacccaaagctgtgcagcttagcacccaggagacagaaacacagggtccccaaggcgagctggctaaatagattgagctccgggtctagccaaagatcctgcctaaacagagtggcgaacaattacagaagacattcagtgtcaactttaagcctccacaagcatgcccatacatgtcacctgcacccgcacacacatagacacatgaaaaagaaataaaaaatgaccctacagaaaaccattggcttcgtttacccagaaccagtgcctaaaccactcatcatagtagtaaacagtggctctcatttgactgttgtgagagggaagctgggtcaagttttgtgttctgtctgaaaatttcccattttatgttctactaggaccactgaatttaaaagtgatttagaataacttcatcacaaaatgttcttttttcccctgagatttgacacttagagaaagtgtccattttttaccctatggctttccacagctcctgttctcttgttgttattttgttttattatttttagtttagtgtatgtttgcttgcctgtatctatgtgtactgtgtacgttcctggtgcccatggaggccagaaagaggtgttggaatgccaggaactgaagttataggcagcgagttggaagctgccctgagggcaccaaaaaccaaacccaagttctctgtgagagcacccaatgtttatagctgccgggccatccctccatcctcctaggcatgacctctgagtagtttgacatgatacgatggaaatctaagatttatgactcccccccccccccccccccccccgcctaacccaccactccggatgtcttctgtagatccatccattcccaatagtcttgccctggattctaggcaaccattcataactccaatcccttatacccacttttggcctagtcaggcataaggcatgcacttggtacatgcatgcatgcacacacaaacacaggcaaacacacaaatacagtaaaaaacttaagtatttaaaaaatattttatttctctaagttacatattcattgtttgttatccttttctgatgtcattaagcagagttaacttgtcagttctggctgcttggtgttcattactgcattcccagtgtaacaaggccactgagaactgtgaaagagacatacttctggatttctgggacaccatagcctcctcaagttttgagtgttggcagaaattctcaaaaagtgtttcagaaatgctattctgtgctgttgaagccgaattctacaagactatttggaggcctgcatcagtggtctgttaagtgcatgtaccaaaagcatcacataattgagagagcacaccccaggtgatctagagagcatgccccaggtgatctggagagagcatgccccaggtgatctagagagagcatgccccaggtgatctagagagcatgccccaggtgatctagagagagcatgccccaagtgatctagagagagcatgccccaggtgatctagagagcatgccccaggtgatctagagagagcatgccccaagtgatctagagagagcataccccaggtgatctagagagagcatgccccaggtgatctagagagcatgccccaggtgatctagagagagcatgccccaggtgatctagagagagcatgccccaggtgatctagagagcatgccccaggtgatctagagagagcatgccccaggtgatctagagagagcatgccccaggtgatctagagagcatgccccaggtgatctagagagagcatgccccaggtgatctagagagcatgccccaggtgatctacagagcatgccccaggtgatctagagagcatgccccaggtgatctacagagcatgccccaggtgctctacagagcatgccccaggtgatctagagagagcatgccccaggtgatctacagagcatgtcccaggtgctctacagagcatgcctcaggtgatctagagagcattcctcaggtgatctagagagcatgccccaggtgatctagagagcattcctcaggtgatctagagagcatgccccaggtgatctacagagcatgccccaggtgatctacagagcatgccccaggtgctctacagagcatgccccaggtgatctagagagcatgccccaggtgatctagagaacatgccccaggtgatctacagagcatgccccaggtgctctacagagcatgccccaggtgatctagagagcatgccccaggtgatctagagaacatgccccaggtgctctacagagcatgccccaggtgctctacagagcatgccccaggtgatctagagagcatgccccaggtgatctagagaacatgccccaggtgatctacagagcatgccccaggtgctctacagagcatgccccaggtgatctacagagcatgccccaggtgatctaaagagagcatgccccaggtgatctacagagcatgccccaggtgctctacagagcatgccccaggtgatctagagagcatgccccaggtgatctagagaacatgccccaggtgatctacagagcatgccccaggtgctctacagagcatgccccaggtgatctagagagcatgccccaggtgatctagagaacatgccccaggtgatctagagaacatgccccaggtgctctagagagcatgctcctgttactgaataggttaattcttatacatacctcaggtgatctacagagcatgccccaggtgatctagagagcatgccccaggtgatctacagagcatgccccaggtgatctagagaacatgccccaggtgatctactgagcatgccccaagtgatctagagagcatgccccaggtgatctaccgagcatgccccaagtgatctagagagcatgtttcaggtgatctagagagcatgctccaggtgatctactgagcatgccccaagtgatctagagagcatgccccaggtgatctacagagcatgccccaggtgatctagagagcattcctcaggtgatctagagagcattcctcaggtgatctagagaacatgccccaggtgatctactgagcatgccccaagtgatctagagagcatgccccaggtgatctaccgagcatgccccaagtgatctagagagcatgtttcaggtgatctagagagcatgctccaggtgatctagagagcatgctcctgttactgaataggttaattcttacacatggctgttcacagttgcatcccatcttttccatagaaggaatatgttgggagatgtttagttttgcatgtccgagttttaacatctgtttaaatttgcctgctctcagtgggtaggattacacagtcacacaataccatctaagcagctttgtgcagcagccggctttcagccgccaatcacaggtgtgcctgtgtctgagggcagacctccagaagggtaatgagttacagggagttgtctctaacaggagactgggaaaataggggaagataaataaactcaaccctggttggggtgatggtgtaccaaggggtgcctgctgctagcccaccaggactgccccccccctatagttatgattggctgtctttagcatggtggaaagaggcaagctaaaaagtgctaaaactcttagaaaaaaagaaatgaagggagaatgaaaggaaggaagagggaaaggaaggaaggaaggagggaaggaaggaaggagagaaggaaagaaggaaggagggaaggaaggaaggaaggagagaaggaaagaaggaaggagggaaggaaggagggagggatggaaagaaggagggaaagaggcaagccagagtgctaaactcttagaacaaaagaaatgaagggagaaggaaaggaaggaagagggaaaggaagaaggaaggaaggagggaaggaaggagacaaggaaggaaggaagggcatacagtggatacatttggttacttttgttgcctacacatggtggccttacttggaaggggtggtgtgtaccaggaggggaagtaggaggcaagtggggagacagacttcctagaacacttggtgctctctcttccttttggtgctgattaatggttacctgcaggattgccatgaggggctgggcacttgttcttcagatctgctctccacctttctaaccactctcgggggtctagcctgtgctcaggctggctgattgcactgacagggttttctgtaatctggctgcctctctctggaatcatcaggagataggcttacctgactgtacagagggctgactgtgtcagttgtttcctacccagtggctttccagtatagtaacatactggggacatcagaccattccttctgtcaccttagactcaggtgttgggaaccatggctagccacaggatttctttaatcctttgtaggttgtctctttaaaaatatctcccaacaaagtgagttccaggacagccagggctatagggctatacagagaaaccctgtctcgaaaaaccaaaaaaaaaaacaaaaaaaaaaaaacaaaaaacaaaaaacaaaacaaaaacaaacaaaaaaaaccaaccaacaacaacaacaacaacaaaactctgcagttatttacattttgtttttatcagtgtatattcattgaaccaaataattgcccatcatccttccccacttgtcccgcccactggccccttcctcttcccaataggcccccatcccctatgtcttatacatgtcactcacttttcaatgcactgttttggttttgttttgttaccgagaagcggatgctattgcctataatgtgatgagacctccttctccttgcctctctaagcagcacccagctgtccctctcacagtggtatggatcctgacaaaagccctaggacctgctccttcccctctgcctgaggacctgattacaaacaggcagtaactgggcctcagcccatctcggtccagtagtgccctccccagatcgttcagcagggtacaacatagaagccaggctgccgaggtggctcagtaggcaaagatgtttgcgcctaagcctgagatgcacatggtggaagggaagaacggattcctctaagttgtgcatgtgtgcacatgtatgcatgaacacacacacagagagagagagagagagagagagagagagagagagagagagagagagagaagctaagagagagaataaacaaatgtaataaaaattaaaaaactaaagaagccatgggggattgtttgttaaggaaaataatcttttatctccctatcctcccccctccccccagcacaagttacagaaatgtcctgtagaggacagcgtggatgacaggaagactgacaggactctgagaagctaagctggagtccttaaggaccctgtagctgaccttccctccctccctccccctccccccgggtatcattatctgagtctgttcctgttgttgtttcagtccttagttcttagaaatgtgtgtgtgtgtgtgtgtgtgtgtgtgcatgcgtgagggcatacacgcatggaaatgaatatgtgtttgcgtgggtataagagagcaactactactctgcctcttgagacagagtgtttcattggcttaccaactgggctagactggccggccggccagtgagcctcagggaatccacctgtgtccacttccctagtgctgggattacaaacacaggccaccacacctggcttctttatgtgcattctaaggattaagtttaggtctttgtgcttgcaaggcaagtgcgtttaccgactgagcccctccccaacacctcctcaaattggttcttgcttcaagtagtaacctaacaaagaagtttaataaaatataaagtctcagcatttgcatcctttggtgttgtagaagacatctctcatttacacaggggattctagccacactattaaaaagtttttattttttattatgtataggtgtgtgtgtgtgtgtgtgtgtgtgagagagagagagagagagagagagagagagagagagagagagagagaaagactgcaggtgctgcaggccaaaggctttagatcccccagagctacagttacatgcagaacgttgtaagttgcttcatgtgggtcctgggaactgaactctggtcctctggaagagcagaaagtgattttcatcgctgtgtcatcccattagtgataacaacagtaaagatgaattattattgtttatgtgcatgtggaggtcagaggatggcttttgtgacatcagctcactcctcctaccttccccagcatcgggcacttaagtacctttccccactaagccatcttgtcatgattctagtacattttcaacaccttttgtttcacaggaggagtctaatcacaccccagacaatttcctttattttaaacgttttaattatgataaactgtataaaatttgtttcctttgaatagtgaccattgatccctttttgactaataacttgcattccttctgatcactggtcttcagggcatgattccccgtttcccggtcatcttagttacttcctctgagtgcacaccgtcatccctttgtcatggtatcttttaaaatatggctccccagcctgagtctatctagtagaaggattgagaagtcctcaaagacctctttcctctgggtatctgtgataacagtaggttaaaaaaaaattgtgtgcttaccattgactggatcatagattacatagtttaaaatgccatttcaaggctacacagtcaacacttcttactcccgttttattgataggaaaacaaatagaaaagtaaccttgaataagttgccagagaccactgagctagttaggcatagagtggagaactaacgtcttggttgattccaaagctcatgttcttatctcacccagggctacacccacaaaccctctcccacacactctattgtgtctcaaaggacagggatattgatatcatattgacctctttgtcgacactgtttaacccagaagccagcgagagatggcagagcagaaagggtgtgcctgcttgctttatctgaagtgctgttcatgtgcttgacaagctcacccagggctggaggaagacatgatacagagggtgactgtattagctcttggcagtgaaattatcccattatatcttctctccagaaagtgctattattcatagccacagaagtccacctataatttcaaggggttacgggtttcttgtggctttattcctgatctcacgagaggacggtagaccgggttgaaacatgctgtggtcgggtcagtgctattctgatgatgcttctggcatcacttaagtctagacggagttctggcttggctgtaggctacctcccatgggcttatgtctttgaacacttgatcctctgacctcaggctgctgttttggaaggctctgcaacctttaggagacggagtctctctagagaattggtcactaggagtggaccttagagtttatggtttttagataccagactgctttagtgcctagtatctgccactgcttttccttctccagcatgacctgtaccctaagtcatgagccatgggaagcactatttcccttaagttgtgtcttgtcaggtatttggtcacagcagtgggggaagtgacaatgtggtggcccagagccactgtgcttcctttccctgctcttttaccttttgttgttgtttgttgttgtttcaaggtaagatttctctgtgcagccctggctgtcctagaacttgctctgtactccagactggcctctaactccacctgcctctgcttcccaggtgctgagattaaaggggtgtgccaccattgcctggcactatcttttactttaaaaaataaatagtttcactgagtagctcaggctggcctcagatttcgagccttcccacttgagcctccagagtgctggcattaagagcctgtgccaccacccctggcgcagctcctgggcagctcctagagaagagctttcattgtgaacctcggtgaaccacatctgtgtgctgtggagatggtgtttcatctgggcgatgatgtagcttggactccttgatactcttttcgagactgtcagccacgaagcacttcacgtttgctgttacagcctatcactctcagggactgcagttggcactgacgtttgccaaagttttcttttaagagaactttcttttgggctgggtgtcatggcacacacctgtaagcccagaattcagaaggttgaggaagaagaggcctggctggggctacatacatgaaaacgtatcagataagatgaagcaaggcagtgaggagctagggagaggagatggctcactctgcgtacttcttgccatgtaactgtgagaacccaaggctcagagttcggtacccacataggaagctggatgtggtgtgcacctgcggtcctagtgctgaggaggtagagatggggggacggacccttggggtctagctgaaggaagtggcagttttactgggagacactgccaaaatagaacaagataagataagataaaatggaaagtaatggaggaacacacctgtggtcatccctctgcctccacatgcatgcatttgcacacctgcccacatacatgcgtacacacattgatacctcaacacacatgtgtacctgcatacatatatttatacattcatacacatatgttcctacctgtgcacacattcacatatacagtcacccctgaacatatacatacatacacacattcacacgttcacagattgaccaaagttagtttctttcagtgtatcaagaactttatcttggtatttcttgatttaaaaagaaaaaggtttttcttttccttttttgatagatttgggggggtgcaactttcttgagcccctgaatgttttctaggcactgttctgtcctcttgtgtgtggttattgtagatcgagaactgttcccactgttccctctccagccttatttgtcattttctttattaaacatttgttaatctgtgagcccagtaagagtatctgaagctgtatttgtgcctgcattccctcttttctcctcccctgcattccaccccaccccctcctcacccctgcactgggccttcgcttttctctttctccagccagctactgcaattatctgcatttagttcttagcttgcttttctttcctggaccttggatcttctaccatcccgcctgtttaactacttaacaacaacaacaacaacagaaaaatccaaatttgtctctgctcccgactttgggagattttgcagcttgagctggggagaaagtggtgggtcttacaggaacgtgcgctgcctgagtgctttagattttgaaataaactttcagacgtgcagagaggctgtaagtaagtacgactggcgagttttccttcccctgagctgctggaatgcacacggcccagtgcacacccactcccggctacaagtcatttaccgcttaatgaggggcgtgcattgagagatctgcttcagcaattttgccattgtgtaggtctcgtggtttgcactcacacagacctgcgtgacggaggtcagtcactgcagatgcccccctgcagttgggagtcagcacatgaaactactactgccacaagacgacatgttgctttgtaataaactgtttcttaagcagagtaatctgcatcatgctgaaaaacacctgatagtgaatacaaagaccagtataccatccgtactttaatatgactggtagtgctctaggtgtgtttacaccagcgtcgccatggatgtgtgagcattgctatgtgattccacctgacctccactatcaggctggcatgtaataggaactctcacccctccttgcagtcttaagggacccttggtcgttgcatactctatttgactacgtagatatatgacacatgactgtactttatcgtgtattacttataagctggtgtgtcactgacattaccgtaactaccatcatgatccaggtcatcctgctgcctccttacctcaggttgtgtctaggtctagccagctgcctatcatgtcctttgcagtgaaagttcattcagtttagtcacttcatgtgcttagtcacaccatctcctgggtctccttcagtcggaagtgactgtcccaggctgtccatggactctcttgaagatcacaggccagtcattttgcagaatgcccttcagtttggatatatgtgatgttccctctgtctttggtggttgtgtgttgttggcaggaaggtcctaaggttgcaaggtacaaggtgatgcaggttttaaagtctgcttccttgttgataatgctgtgtttgacttactttgattcaagtagagtcttccaggccaggaaagtgtcccttttagagtgataaggctgttctggaggatatttttgaggtgaatccatcccattccctttgaagcattcaaatgtgtttggttactaattcatattagtgcagactcttggtttcctgttctcttcagaggcttacattccattactataatgactttgatgtctctgttgtcttagatttgggtagtaggggttttaaatggctcctcttttgtttcggaaaagttgttgatttatagtaaacaaattgcagggataaggagaaggcttggtaggtgagtgtgctgttctgcaagtgtgaggacccgagttctaatctccagcatccatgtggaaagctggccatggctgtaacattaacactggggagtggggacaggtgactccccagtgctccctggccagccagccttgctgaaagagcaagcttctggttgagtgaggaacccttctggttgaatgaatgacccttctgcagccaataaggtggagagtgggagaggcagactcctaatctcctgctgtggtttccacatgcatgcacatgggtatgcacacccatatatccacaagcttgcacactcacataccattaccaccacctcccccccaaaagataacgcttaaagaaaaaaaaaggagtatgcatacccgaatctgtcctgaagttccctaaagaccaaaaaagaaaaatggacagagttggtctatggtggccaaggcatagcgtttgaaatgggtaattacaaaatgccaggctgagacctttaggaggcctggctaactgattaagagttcatcagccaaattaagctgtgggtgtttattttaagggagtgacatgaccagacatttagctgccagaaccaagtgactttgttttattagttttgcctccaaggaatttgcatggtggacatcctgaccctgttcctaccatgatatcctatcataaggctagcgggtcagtgatgccgtgggctctgggaatgtgacaggggcaagtgtttcctgattgtacggctttattgttcaaagactctgaagataccatggtgtagtagaccactgtgtttgctgtgagctctgccagccagcatgaaatcccagttccatcccattccctttgagcaagtcatttacatctaggcctgacttaaagataggtccccagctttaaagtctagatttgaaaatccagctgctgtggccttgagcttaatcaaaacacagtccatacagcgtttgggctacagtaaacaagcaggcggtcccattagcttactgctaaggcaaatgaccaaactttgtaagtttctttaggcaaggtcagaaagtttgcttacccaaacctggaatccagggcttgggagatagctgagttgctgtgaaggtgtgaaatactgggctcaatgcccagccctcaggttttatgaagaaatataggtgtgtgtgtgtatacatatataagataaggagtcaggcatggtggcatttgctaataatcctagcattggggaagtgagacagaaagatccctgagtgtgctgactagtcagtgtagcccatcgctgagccccaggttccagagagagactctgccccaaattggaacaagttgtgggtcggtgagatgatttagtgggcacatagaggcacttgctggaaagcatgatgacctgaattctagctccagcatccacatgatgggagagaactagttcccacagttgtcccctgacctccccactcatgcttttggcacccccccccacacacataaataaatacagaaataaataatagaataaaatgttttaaaaaacaaagcaaacagaaaaccgaggtaggcagctctcaagtaatgcacccacacatcctgggaattctactcagtctaactgtaaggcttttaatattttccagcatcgtttctcagcatccacgtgtcagattagtagatctggggtttgtattgtattagatggtttaatttccagagttgctgactgaggactgtggagatggttaaggcagtaaaagtgtttgttgcacaaataaaaagcaagacatgcttgtagtgacatgcagctgtaatcctagcatggggggctgagatagagaccttatgatttgctggtccacacgtctggccagttagtgagcactatattgagtgggaacctctataataataataataataataataatgatgatgatgatgatgatgatgtggtttttcatcaaaatggctcttaaagtaaagaaggaatccgctgcctcccccaaagccaaagcaaaggccttgaaacccaagaaggcagtgctgagagccgtccacagccgctgaatgcagacctgcgtggtaccgactttctggcagcccaagaccctgctcttccagaggcagcacacatgctcttgtaagagcctgcccaggagaggcaagctgactgctacaacagcatcaactttcctctgaacactgactcagccacagagaagacagaagaaacaacacacttgaatccgtcatgggtggcaaagccagcaggcaccagatcaaacaggccgtgaagaaactaggtagttgatgtggccaaagtcaatacccggataaggcctaagtcaatggcctgataaggcctgataaggcataggtctggctgcctcctgattatgatgctctggatgttgccaaccaggttgggatcaattaaacagtgttcagcagatagttctaaagacacagggttgtttgtttgtttgtttgtttgtttatttattttttaccattgtggttgttagaataagtatggccccatagattcatgagttgaatgcttggtcatagggagtaacactactaggagatgtggccttattggaggaggtgtggccttgttagaggaagtgtatcaccggggaggtggggctttgaggtctaatgtatgcttaagttcagctcagtgcagagctcagtgtcctggctgccttctgatgaagatgtagaactctcagttcctttccatcaccgtgtctgcctgcgtgctaccatggttcccaccatgatgataatggactaacctctggcactgtaagccagcctcacttaaatgtttttctttagaagagttgcctgggtcatggtgtctctccatagcaataaaaccctaactatggcaaccattaagaaaaaaaggcggaagggtctagagagatagcgcagcaattgggactattcagtgctcttgcagaggacctgtgttctagtctcagcatctgcagagcagctcacacctgtctgtaactcgagttctaggggatgtgacgcctcttcccgtcaccataggcttctgcacacttgacacacataaactcatgtaggcacacacgtgtggacataaaaaaggaagtatctgaggcagatgcttgacattagcctctggcctctatacatgcacctccatgtatatccacacgcctgtgcacacacacaaagaatggctgattgttttgttgctgagttccattaaaaaactttgccatgaattgtgggttggaatcaggacagaatttctcagtttctaagatagccctagacacctgccaccttgtactatgcccccatgcaaagcagccttttcaacacttgacagtaaagtcagagcatcgctgaactctaaagaaggttaacacgcatgcctccagtatggaatatccagccaagacttaattctgtatgtgaaaatgaacacacatacccatcacattaatatgcatttttttgtctttaatagtaaaatcatatgtataccaaagaatgattaaaaatacaaattttcattattttttatcagaaactgtttgacttgggtacctgttttatataccagcaaatccactataacataaatatttcttgagtggaaaactttaagcctgatttggacatgagttcttcccagagtgtccatagtggcgtctgcactagccagcctttgcattcctacaacaggcaagacacaagttgagaaaaatagcttaaaacaggaaagctttgtttcagccctcggtttcagaggtttccagctgtttttgcctagttctattgtttctgggagaagggtgagtgatggagaaagggcttaatagaagagcccacttgccttaaggcaactaagaagcagggacagccagggaccagggacaagatacacattccaaaggcttgtccccagcaacctctcccagaggaggccccatctctgagcctcaccagcagcagactgcagcaccagctgggaaccacgtctccaacacccacaggagtctgtgaaacaacccactttaaagcccttgcagcccttattcttggaagttgatgctctgatccaaaatttttacagaaatacagagagcttagactatcagaagtaattgtgaagaaaacattaatactagaccaatgctaccagatttaaaggtttattataaatctgcagtaatttaacagtgtaatactgatttaaaacaaacaaacaaacaaaaaatcccaccaagataaatggttgagtggagcagacgagagcactggtgggtgtagaacacttgacagtcatggtctactagtgaatgtgtcaagggcttcaaatgtcttagaaactggcagattctactgaggacaaacataagctatatatagtccctttttaaagaaagaaaggcagagtctggccaagctataaacatgtttcccagttctggtccaggtcaaggatgtgtgctgtggctgtgttggcagtggttcacagcatcacacagcatcgcgtggggacagcaggcagtcatgctcatcctccgagtcttggtcactctcctacaaatccaccagtgttcaatggctggggcgtcaccttgatgaccttatataacccttgtcaaccttcaaacacgatcagattacgtttctgccctcttaatacctcagagggaattagactccagcaagagctgttgagggcacaaaaccttcacattataaaacagccatgcgtataattgagcagtgttagtctcatgtgtagttactcagagttttattcctaagagccccaaactagaaacaacagttataaggggaatcttttttttcctactaaattacagatttttcaagttagcacaggctggacaagatgtccactggcacagcagcgtagggtaacacactgatttctatgtacctggagactgttgtccgagagagtgtcatggtttgcatctgaaaggtctccacagactcgtgtcttgaacacttggttcccagttcatggcacaattttgagaggttctggacactgggagttgagagatagagtcactggcagaaataaatcatgccgaagggcctgccccaaagtttatgtccagccctgcttcttgctgcatgctatttcctgtcctcctatgatgggaacaccctcaaccatacttaccattactgtagactgagctgtcccagcaagccttccccaccgtgactgaggggaaccctccgagaccctgaaccaaagggaagaattcctctcttgggttttctctcttgggtgttgtcacagtggtgtgagcgctaactagtaccatggctcagtgggggccagacagtggattatccagctgggaagaaaattaattccccaagtaaggtaagccagattcctacttcatactatgaaaactgcaaggtcatgcttgacatcccatttaggaagttaaggcaggaggaccaggagttcaagatcagcctcagctgtgagacctcccatctctaataccaactaaatgaaataacagacaaaaccaaaacaaacaagcaaacaaaaaatagaaaataacaacagcaaaaacaagccctgtccccccaaaacccaaactctaaagtgactagaatctaaaatgtaaagagaagaaaactagtgggaaacaaaatactttatgtatttggtgaggacggatcctcctgtctccctcccctttcctcctccccttcctcccttcctccccctgtttgtgttgtttaaggacaggcttgtgtgtagcccaggatggttttgaatgaacttactacatagccaaggatgacctagaactcccaacccctctgtttcaaccttctgagcactggcatttcgggtgtgtaccccatacctgctcagaaaaggactttgtaaggcacagactctctccactgaaaatctccactaaacagaacagcagaccatgtactaaattaggacacttacaatgttattaatgacaaaggatgagtattcacagtgttttaaaagccacctacaggaaaaagtagaaaaacggagcagtagaaataagtaaatatttttctgaagaagaaatagatgtcagggaaatgtaacaagaagcctgtgccagccagagttgtacagagaacaagtccagcagagtacacacacacctgtatgcaatgtgtgcatgtcaacatctgactgactggttcctagtatgcgaagggacagctaaaactaagggccatgtgagggattatgtgggttcttcacccagtagaagcttcctaaattatgtctgtatatgaaggtggatctaaatggaatcaccaaatagcatggcaggcagccccaactggggttctccccacacccaatgaagcttctagtattgggatgggttgcatctaattgagttcttgtccaagagggccccatgggaaccccaatcaacccaggggattgccaaggatgggtgattctccataatttgatgataagagctgaagacagtgcctatacaggtcatccggcaaggagaggttgaacgggtgcctgcctagagtcttcacccgtatggactggtgttcatggtacgagaaagtgttctgcatgttaccaaaggagaaaggtaaacactaacccagctacaaacccctctatgcacagtggttatctgcttgcaaggtgtgccggtacagtagtgggacaaagcctgtgacgtagccaaccaatatctggtttgaattaaggcccactccatgaggtggtacccatacctaccactcctggatggcggtgaccaggagactaggtaggccaaggagtaactgaatactactgttctgctaaaggaacatagcaatacactgcctcctagtgacattctgctgtactcatagatccttgcctcactcagccatcatcagagaagcttcctcctgcagcagatggggacaaacacagagacccacagacagatcatatgcagagcaagagaccttggaacactcagcttcctcctgcagcagatggggacaaacacagagacccacagacagatcatatgcagagcaagagaccttggaacactcagtcctaaaaaagatggctccatcacatcacctcaccccctcaagggctcagggaactgaggaagaggaggcagaaagaatgagagagccagaggggatgtcgaacaccaaggaaccaaggccttccagatacaacagggctggcacacgggaacacacagagagagacaggtgtatgcacaggtcctgcacagatctgtaccagataaggtcgtagagctgaaagaaaaatgaaagaggtggacaaactccccagccctgacccgggatgctatcttcaaaagatagccacttgcaaacgaaatatttgttttccccaaggtagtttcactgggaaaacagactgaggggtaggaacagcagtagacggccaacacaaaacagactcagtggcatcttcggaggttccttgtcttataatgttgtcagggaatttttttttttctaaccttacagttcctttgtgtatatagtatagcttccaactttatgtttttatggaatcctgtgtatgcaaactcgtgtgtctgcatctctatgtatttcttctgctttttctttggatctttcttgtttggtagttttgtcttcttctaatttgtttatttttgttttattgttatttcttagatgcctatttgttttattacaagaaacagaaaaggtgtgggtgctgtgggaggagaggtggggaggggcagggaggtgtagagttaaggggaaaccataatcatatatattgtaagaaaaaaatcaattttcaagaaaagaaaaaaatgattaacaaaagaagatttggctaatcgactccatgattgtcagctgccacatccaaaggctgtagggcacagctgcaggctaagaacctgtgcaaggctgggcgctacattcctgagcggggtgtcttcatcaggaagacgtaggttggctgtcgaagccttcactgctgggataaggtttacccactgcacgggagatctctttttctgaagtagctggtgatcgatactacccacatgtataaaatatttcttagcaacactgggttcatattttgcttcaatcactgcatgttgtagttaaactgacccctgaagtcagcagtcacagtgccccacttaccaacaggatacaaattaagaccgcagagaggcacagttttgtagccacaaattgacgacacctgagtctcagctcacactgagcatggaaagaaggtggctcagcaggacctacataagctgctgatgaggctgtaactcacctcatccttccacacacttgaagctggccatggtggcgtaagcctggagtcccagcacttgggaagcagtcacaggaggatggctgcaggctagcagccagcatagtctatgtagcaagacacaggtcagccagggatgtatgttgagacctgtgtcatacacacacacacacacacatatatacatacacacacagacttgactttctctcccataggatctctggtgtatgcatgccagtgggtgtgtagcatttataagaatgtaatagtttataagtagcacaataacattggccaggaaaccagccaggcatcagaaatgtagtaccaagtttcagcatcgaggcccaggtgatttttagaaagaataacctgattatcacttgtaaatgtccaacaacctcttgtctggacctgtgcagctgcctagagagacccccgtggcaaggggaagaggactgtctgggtccgctttgtaggtcacactgctatcttccaggtgcttacaatttaaagcaacacatttgttctcttctttaagtttctttttacatctgtctgtctgtctgtctgtctgtctgtgcctgcatgtggaggtcagaagataacctgagaaagtccacccctgccatcatctgagtcctagggattgaactcacgttggcaggcttggcagcaagctccctcgcccactgagccatctcgaaggccccgtgttctcttcttttaatacaaattagtgaaatttagaaataaagcatactttgatctgtgaaaacctttttttaaaataaattactacatttgtgtgtgtgtgtgtgtgtgtgtgtgtgagagagagagagagagagagagagagagagagaatgcatgctgcgaggggagggtctccatgcttattggtccctcccactgatctcaggcctcaggcgtggtggtggacatctttgctcattcagccatcttgctggcctcaaagccttttcttaaacagtttgaagcaaacagtcgcacccgcaggcttaggagacctgtgtgttaggtctgtacctttcacctgggaaggcgtgcagaacggctgtggttgggtgggtgaactcagtcatagctgtaatcaaagctctttcgcctctgccagaaatcttcctgagactctcagaaagcttcggaggatcatggaggatgtggtctggacacactgatggcagccagaaatgtcagtttgacacactcctgtgccgtcaggaatttgtaaatgatgttgctgcacagggtgctttcagagtgtatgtgggggccggggggggggggggggaatcccatggcggtgtcagctcctggaagctgtaagtccagttctctcaggactgtgcggcagagcttagggaaattttggcaaatgcgtcttaggactctgtcagctctgaaatttctaccctgagtctccttgctgaggcacagatggaggggtgatcttcagggcagagagcaaggccattggttcctcctctcttggaagccttgtacagcttccccactaagcagacagtaccctccatacccgatgcacaggagagctgtaattaaaagtacagatgttgggaaaataagatgtttaagttgcaaactgcatttctggacctgaagatttcccttaggtaattccctcagctggaggaatggcacagcctgtcatttgtttacagatacttgataacatgatgagtggtatcggctttctttatctagcactcgacagctgttcaccagccaaatgaaagattagagtctgcgccaccagaagaatacacttgatccctcatataaaggctgctctgcaaagcgctaacttagttagctggcaaggtgtgtgttatgtaaggagaagttatgtttttcataggaccacaattgacattttcctaagtctgagaaaacgtctcacattcaagataaatgatgctaaccgctaaagtgcaatatccagcaaaccgttccacgttaaaactgctgtgtgtttttaggcatttataataaagcttattaaaaagctgtgcaggatgttcagcttggccaccctgcgtgacaggtgactgtcatgttttcaccttgtttatgtttttacagtttacccatcatggctatgctcttctttctcttttgcactgaattcaaaggtaaattttaattagatgtctgtgggttttttgcctgcctgtgtatatgtctgcctatgtgctttgtatgtgtctgatgcccacagaggcctgaagagggtgtctgaatctctggagctggagttactgatggtgatgagcctccacctaggtgatggacattggacccgggtcgtctggacgagcccagccatctccgcagccccagcgaaacattctaatgtgtggctgtcctgttctttatctcccttttctaggttactcttcactgcaaaactatcattgtgatcattttttaactgttaatagttacgtggtgatatactcttttgaaagtttatactagatggaatgagggtgcgtttcctggaaccttccggagtccacactcaaaagtggctaatgtcactcattgtacttgagtttcttctactcaagttttctggcttttttttaaaaatcgtgtgtgtgtgtcttaattccttcacactctgtcaagacagggtttttcatgtcttgctgaacccagagattgccggctagctagccagttaggccccagggactgtgtctctgcctcctgagtgctagaattacaggcggctgccacctgccatcttttatgtgggctctggggatccaaactcaagtcctcacagttttctgacaagcactgtatctatagagtcatctgcttagtttcctgttttctgattatttcatataagtcggtccagttgcatctacccacgaaaagctggaggagaactaatcatggtaattgcagtaggaagaacccatggttgaacactttagtactggcaccagccttttcctcacatgcacttcttatctagaattggttgcttgtcattctgtgtgtgtgtgggggggggtgtcaaaacacccacctatatgataaacttaaggcctttgtgtctcttaagaattattcaatttgtgcccagccaggaaacaccagcccctggtcagagttacatagtgagatcctgtctcaaaggaagcatgcagagaaatttcagtccaggctaattccaaacaaatcctatttactctgctgtgtattcttagtgccaacctcatgtaaagtgatgcaggcaaaacctatatatctaagtgagtttgtacattgtgtgctgtgaggagccaagaggagatgacttcagcctgtttcttttacttgagttgtttttataaacaacatttcatttaaatttaatttacagatttaaaaatttacaatttaattattacactatataaaaatccacatttccttcttctccatgctcactgcgtgcatttacaggtgaacttcttgtctacaccacagcatgtggaatgatttaatatatatttatttccacaaaaggtataaaccaggacattgatggtgattgtctcatgggagcacagtctgtgggaagttgttaggaaaagcttcccggaagagccttggaggtgggattcccgtgtgacctcaggtggcctgggcagctttggtgactagtttaccccatgctagaagtgtgagctcaagtacaaagcgaggtgcaggctcatgtgggtagtaagtgctctgtttgagtggaacatggggtatgtttaggggtgtgtgtgtgtgtgtgtgtgtgtgtgtgtacacggtgggggaggatagcagtcaagctcggtcatccactaaccactaaccacattgatatacttactgagttttcctggccttgtgtctttcagGAGGTTCATGAGTTATTACAGGACTATGAGCTAAAGTATTGCTATGTGGACAGGAATAAACGAACAGgtgagagctcccttccaagcccttgacctcttgaccccgctttcatttttgcatttattgtagagcaggaaagctcgcgctgtcttctccttctggtgctggggattgaactcacggccttcacaggtgctgacaagcatttcaacactgagctctggtctgggtccgcggtggggttcctaagtgtttacatcccatcagtgtggctcaagggttactttctgaatgtcctgaactttaaccgagtgtagctggagctctgtgattcttaactatgaatgttgaatgttatgtgttaacaagtgttctccagtggtgtggcatgcttccatctaaagttactactggcttctgctgcagacccactgtgtgtgtagcttgacctttagttggacaaagtaggatgcttactcagccttttctgagtattcgtttcatatctgtgagatcagaactctgttcttttatgggcatgtgacgtataaatgtttacgagcatattttgagatggtaaaacacagcatggatgatgttaaggccactgtatacatgtgtactccaatgcaaatgggacctgggggctgggactacagctccgtgtggagcacttgcttgccttgtgcaaggagatgggtttgatcccagaattgcccccaaggagtatagctagagtcctaaggtttattcctgagttaaaaaaacaaccaaaaccaccaccaccaccaccaccatcaccaccaccaccaccaccaccaccaccaccaccaaaaccccagcaaaagcctccaaaatgcagaggaactgcagtttccgccattctgcattctccacctggaggaagcgcccggaagtctgttttgtttccagtttggcaccatcacccctaaattgtcccaggttcttttgagcatgagatactcctttgtcatccttcctagaggtcttgaaaaggacacatggtctgtctcttcataaataacaagctagtggatgtagcgtgtgtccccctttagctgaggacttcagtgccaacgggcggcttgatgccctcagacgcatctacttcacccaatttaattggtctcatagcccccttccgcttccgagtgggaaaccccacaattgttaactctcagttgaatgtcttgtgtccccgattggaatgtgagctcagtgatgaacatcagtcttcttccagtgccgactctagctagacatactagggagaaggacttgattgcccctgggcaggtaggggtggggtggggtggagcagtgcagggatccagtggcttggagctactgagtgtcagaatttggctgtctccatgagtattctgccaggaagacccctagagatcgcaaccttccaagtgtgagcagaggaaggcatggcaaaaaaaaaagagtagaaggtgagttcagacagctgtgcagactcaggcaagcatgctcagacagctgtgatctcagacgggtatgcagacatagggactatagagggatggtcagccacttcaagttccccaggactgcagcctaagccctgattttatgggccaatatagaactcatccagtatttagcaaatggctgtgtctgtgtttaagggaaaagagagctaagtagtcaagtccgcctgcttgggctggggaggcatagaacctgcagtgggcgtgcccgtgaggggaagtatctgttagcttaactgaggtagcacattgcttgacctggggtcccggactttataaaaaggaggaagtgagctgagaaccagctttggttactctctgcttcctgactgtggaagttgtggacccaactgcctcaagtttctgccaccagaacttccccatcgtcatgagctgtaccccccaaactgtgaaccaaaataaaacttcctttctttaggtagcacgctggccagttttatgtgaacttgacacaagctgtagttatctgagaggagataaccccaattaagaaaattgctcgataagactgtgctgtaggcaagcctgtagggcatttttaaaatcagtgattaatgggggagggaacagcctattgtgggtggtaccacctatgtaggtggacctgggttctataagaaagcaggacgatcaagccagtatatagtaagtaccgatccatgggctctgggtcagctcctgtcttcaggttcctgtcctaattgatttcctgttctgacttctttcagtgatggacttcagtatggagctgtatgctgaattaacccttttctccccatctttcttttggtcatggtatttcatcacagcaatagaaacccttaagacagaaattggtaccaggatagtagggtattgctgtaacagacatgaccatgttgtttaggataggatgtggaaggactttggaactttggacaagagaagccactaagtgttcaaaacttggtgagcagttttgtggaaccttagaagctatgaatgttgagagcgatgctaagatgatggaggcctggcttgggaagttccagagggaagtttgagaattacttaaagattatctgggatgttgcattttttggtattttgaattaacattctgtggtcctggaagctggggctaaagaatcattggtgattaaccagagaccagagccactgaagtaaacttttgctttcctgggacaattgatgctggtcagctggggctgagaagttagcagtgattattaagaagagaccagcatcactgaggtgaaatcttctgagaagtggttcctgagagctagcacacagaagctgggttgtatctgacagtcgaacttggtagtgtttaagagtctcacaggtggaaatggttttgaaggcatgaagggatcatgaagaacagctgaggcttggcgctgtgagaaaccagaagaggccattggtgaaggtgcagcctcagtagcagatgaaggcccaggattaaaggggtcatggagaaagtcttatgctaggcaccatgaatagagcccaagagaggcttttggtggaaatgcagctcagttgcagtaagaccccagcattttggagataccattgccatggtatgactaccaagagtagtaggagtggtggaatggagcttgcccagccttagaagacaagctctgtgcgctgcagagggcagagctggagaagtgacccaagcctcttggaggagcctagagatcgtgagtgaatcccagatatctaccactgagttatttacaggataggagtttggttttgccttgttcagaatgtgactgctgcttccctctataagaaagcatttcatttaatttttattttactggagtcactagttgagagactttataaaactttttaaaaagatattttagagtttaaggagactttgggtttcataagtctttttgatacttttggatactttttaagaggcaacttttaaagtgtttgagtttgtaaagatacgggattttttaagttgttaaaatgttttatattgtgatgtctttttgcttgtttttatttttttcatacagagtttctctctgtggcactagctgacctggaacttgctctatagaccaggtggccaggaactcagagatctagtcgcctctgcctcaagagagttgggattaaagaagtgtaccatcaccatatgtgatgttggtaatgaacaacaacaaaatagctgtgacatgtttgtgtgtcaaactgagaaggggttagttgtgctgggtagttttctgtcaacttgatataggctaaagtcatcagagaggcaggaacttcaattaagaaaaggcctccgtaagatcaggctgcggaccagactgtagagcattttcttagttgagaggaatggggaagagccagcccattgtggtgggctctaagaaagcaggctgagcaagccaataagcagcactcctccatggcatctgtcagctcctgcctccaggtttctaccccgtttaagttcctgtcctgacttacttcagtggtcctggtgtaaccctagctaagacaggtgaatttgtcaggtcattttgtcacaacagcaacaacaacagcagcaagaaaatagttagtaaaaccccaaaacaaatggcattgttaatggagagttaattctcacagtgaggatgtctgggctgatcttgctcccctgttggaagacttagatgtggagttgtacttggcatgtggaaagagtgcacaatgaaaccatgctgctttaaatgtcagtagcacccagagaggtgcgatgctcacactctcagagctacatggtcaccaagagcatgagggaggacagaattacccatcccgtgggattctccctgtctcaccccttgtacatttgctctgaacctcataggagtctgctctgtttgaacctgggggaattaagtgcttacaagctgtctcactgcgctccgctccctaagcagacgaggcttttagagagcagctcccttgtgatttgtggatcgctctgtggtaatttaattggaggctttcaggatttcttacaaaagttcttaaaa	ATGGCGGCGCGGGGAGGCGGCGCGGGGGGCGCGGGCTCGGGATCCGGACCCTCTGCTGGGACGGCGGGGGAGGCCGCGGAGCCCGCGCTGCGCCCGGGGGAGGTGGCTGCGCTGCACCCCCAGGAGGTGGCTGCACGGCTGCAGCGGATGCGACGGGAGCTGAGCAACCGGCGGAAAATCCTAGTGAAAAACCTGCCCCAGGACAGCAGCTCCCAGGAGGTTCATGAGTTATTACAGGACTATGAGCTAAAGTATTGCTATGTGGACAGGAATAAACGAACAGCTTTTGTTACCTTATTGAATGGGGAGCAGGCGCAGAGCGCGATTCAGAGGTTTCATCAGTTTTCTTTCCGAGGCAGAGAGTTGACAGTGCAGCTGCAGCCCACAGACGCTCTCTTGTGCATCACCAACCTGCCCATCTCCTTCACCTTAGAAGAGTTTGAAGAACTCGTCCGTGCCTATGGCAACATCGAGAGATGTTTTTTGGTCTACAGTGAAGTTACTGGCCACTCCAAAGGCTACGGGTTTGTGGAGTACATGAAGAAGGACTTTGCTGCCAAGGCCAGACTGGAGCTACTGGGCAGGCAGATGGGAGCCTCGGCGCTCTTCGCACAGTGGATGGATGTTAATCTCTTGGCCTCGGAGCTCATCCATTCTAAGTGCCTTTGTATAGATAAACTCCCCAGTGACTACAGCGATTCGGAAGAGCTCTTGCAACTTTTTTCCGGTATCCATAAACCTGTGTTTTGCCAGCTTGCACAGGATGAAGGAAGTCACGGTGGTGGCTTTGCGGTGGTTGAATATAGCACTGCGGAGCATGCCGAAGAGGTTCAGCAGGTGGCAGATGGCATCACCATCAAGGGGAGCCAAGTTCAACTGTCCTTCTGCGCCCCAGGAGCACCAGGGCGAAGCACTCTAGCAGTCCTCATAGCAGCTCAGCGCGCGATGCACAGTAATCAAAAGGGATTACTGCCAGAACCCAATCCGGTACAGATTATGAAAAGTTTAAACAACCCTGCCATGTTACAAGTTCTTCTGCAGCCCCAGCTATGCGGACGAGCCATGAAGCCAGTTCTCGGAGTCGCGCCCAGCTTATCTCACCTGCTGAGTCCGTCACTCCCCTCCGCCATCTTACACTTCAGTAAAGCACAGCAGAGCTCAGCTGTGGGTAATACATCGTCCTTAATCCTTCAGAACCTGTCTCCCTTGCCCTTGATACAGCAACAGTTGATGAAGTTTGACAATGCCCACACTAACAATAAGCCTGGCTTGCTGGGAGAGCCTCCTGCCATGGTACTGCAGCCTGCTCTGGCGATAGGGCCACCGCTTCCACTGAAAACGGACCTGGGACACCATGGCGAAGCACACAAAACATCTAACCTGATTCCACCTCAGACGACATTGGCAGCCGGGCTGGGCATGCTGCCGTTCTTCTCAAACCAGCTCCCTGCTGGACAAGCCGGCCCGGGGCGTGGGACCACTCAGGAGAAACAGTCCGCTTCGGTGAGCATTAGCGAAGCTAGCTTCTCAGGGTCGCAGCATTACCTGCAGACCTTCCCAGGCCTTCCTGCTGGAGGCCCGCTGACGGGCAACCAGAAGACACCGCAGAGCCAGCCAAAAGGCACAGAGGTTGCCTCTAAGAATCAGACTTCACTCTTGGGAGAACCACCAAAAGAGATCCGGCTCAGTAAAAATCCATATTTGAATTTGGCAAGTGTGCTACCCAGTGTGTGCCTATCCACTGCAGGTAAAGGCATGCCTCCGAAGACTGGAATTGCGAGCAACATTCTGGATGCGATCTCTCAGGGAAGTGAGTCCCAGCATGCACTGGAGAAGTGCATCGCCTATTCTCCATCCATCGAGGATTATGCCCAGGCATCCTCCTTGAGGAATGAGAAGCGAGGCTCCTCCTATCTCATCTCTGCCCCAGAAGGAGGCCCGGTAGAACTCGCTGGCCAGCACCCTCAGGACACCGGAGTGAGCTACACAGAAACCTACTTGAAAAAGAAGCGTGTGTAC	Pass
