## Supplementary_folder_1 for "CORe Designer: a CRISPR design tool for proteome engineering": test.xlsx (part 276 of 330)

### Sheet: Sheet1 (continued)
	accession	name	taxid	sequence	gnCoordinate.genomicLocation.chromosome	gnCoordinate.genomicLocation.start	gnCoordinate.genomicLocation.end	gnCoordinate.genomicLocation.reverseStrand	gnCoordinate.genomicLocation.nucleotideId	gnCoordinate.genomicLocation.assemblyName	gnCoordinate.ensemblGeneId	gnCoordinate.ensemblTranscriptId	gnCoordinate.ensemblTranslationId	exon_id	exon_proteinLocation.begin.position	exon_proteinLocation.end.position	exon_genomeLocation.begin.position	exon_genomeLocation.end.position	genomic_loci	genomic_loci_exon	translation_check
12106	Q7TPG6	TAFA3_MOUSE	10090	MERPTSNWSAGSWVLALCLAWLWTCPASASLQPPTSAVLVKQGTCEVIAAHRCCNRNRIEERSQTVKCSCLSGQVAGTTRAKPSCVDASIVLQKWWCQMEPCLLGEECKVLPDLSGWSCSSGHKVKTTKVTR	3	104681248	104678053	TRUE	CM000996.3	GRCm39	ENSMUSG00000055865	ENSMUST00000139783	ENSMUSP00000123514	ENSMUSE00000753499,ENSMUSE00000424938,ENSMUSE00000424932,ENSMUSE00000671159	1,38,88,130	38,88,129,132	104681248,104680505,104679620,104678061	104681137,104680356,104679496,104678053	gtttgccataataacaagccttcattcctttctgttaaaaatttaaattgtgtttagactgaattgtactgctactacagtcccgtgatttgaaacttaaacacgtaaaagaaagacattgggggaaaataactcatcttcttacaacttcttttttgtttttgtttttgtttttcgagacagggtttctctatatagccctggctgtcctggaactcactttgtagaccaggctggcctcgaactcagaaatcctcctgcctctgcctcccaaatgctggggttaaaggtgtgcgccaccacgcccggcttacttacaacttctagccaagcaaaaagtttcctttctcaatggcaaacagagcaggtatgtacatattaagcaacacacatacacactctctccctcatacacacttgttgcttttttcccatcctttacaggccgactggtttctcagtaaagtctctgtttgtgtcattacaaaattcctcgatggctttggttttctctgtgttcccagcagccatctggagggaactgcattttcaagttctccatggtgtactcagcccctccctctactgatggctggtcaggttgtatccagacttttggagctttatttacaaacgatcatagcaatctctcgtgtagcgagatatcaccaagagcacacgagtgaagtgttccactcaagagctcaaagagtgggagtcggcatcattgtccagtccatggcacagcccttaatttactctgcgagatctctgaaatgtctcctccacaggctctgccttcctgttccttgatccctctctgtcaatcatcatatcctacagtgacatcccgccccaccgaaagctgcctggagacaaggtctgtatcttgcctaaccttgggcttctagcgcatggcatagagaaggggctgagtgcaggagcagagggagtgtctgcttcgagctgagtagggtgtatacttctctccacagaccgATGGAGAGGCCCACCAGCAACTGGAGCGCAGGCAGCTGGGTGCTTGCACTGTGCCTCGCCTGGCTGTGGACGTGTCCGGCCTCTGCTTCCTTGCAGCCTCCAACATCCGCAGgtctggggaaggtggtgagacgagggaaggggtttttacaggatgcttggagagcaagaaggcactccagcccatcccacaaagcaggcagatctctggggcagagtaaaatctgcagatgtgactcctccagtcattacccaggaaactgtcctcttcccgtccccagtctagagaaggcctgggaagacccattggcaccatctcttccaaggggaaggtgttctgcagtgaggccctcgggcggaggcttaagtctagtctcctggcctaattctggggttttccttctggaatggctaaagcctctgtaagcggatgatcctcccccacgcattgtaagctctggggcccttgccctcaccctgagaaagtggaaggtgggggctggtgtgggactccagctttcaaagagtcatgaacagtgtgtgttgaaggtctgatcccagccttcacctatatgctagaaaacactgctgctgagccgtagtcccagcgctgggtttctcttaaatgacttttccatgagcaaggaggagggggttgagggcctgcagcagggtaggagagagggaggagggcagggttggagacctgggtctcctgagcttgtaattgctggctgcatcagTCCTAGTGAAGCAGGGCACCTGCGAGGTGATTGCTGCACATCGCTGCTGCAACCGGAACCGCATTGAGGAGCGCTCCCAGACGGTCAAATGCTCCTGCCTGTCCGGCCAGGTGGCTGGCACCACCAGAGCAAAGCCCTCCTGCGTGGACGgtgagtgagaggccaggccctgggcagagcagagataagaaagtccacttaggcctcaccatctgctgagggtctagtttcatagctatcttaaggctgaccttatctgtctcaagtggagaagagggcagacatggcccgccctgtgtcatagaggaagaaagctcttgttacagaccatgtacacacctgccacctggcccattccctcaagccagctcctctggctaaacacttctcgagggaggtcctcttccacacgtctcttattctcaacctgctctgtgaggaacatgggatccctgatacagcacacccactctccttcctttctgtgcacactgtgttctcacgctctggtggcatccagagcgtcaccatacctgtgctcccatgccagcctgtgcccgtctggatgtggcttggatactagctcatataccctaaagagggcactgaagatggtacctctgtgcgaacgacagctgcccctagcttgatgccctcctcccgagttggtgtgatgcagtgatgaagtttcctgggatagaccccagtccacagcctgtgtacagtgctgcctccttggacagcccagagtagggggatcccagggggaaggtggtaatcagcgcctgcagttggtgggaaggaagctacacctcattcacagaccagctatgaccggtgctgtgctcccagaccttagagccacacctgcctcctgccccacagCCTCCATCGTCCTGCAGAAGTGGTGGTGTCAGATGGAGCCCTGCCTGCTGGGAGAGGAGTGTAAGGTGCTCCCGGACCTGTCAGGGTGGAGCTGCAGCAGTGGACACAAGGTCAAAACCACCAAGgtattgagacgggtggctcaccctcccctcctgctcctccctcacccatgatagcacaggggccaaaccctggagggccaggccctgctactggtgatggcatgcctgccttgactttctcctcttcgattcccatgggtttacccctagaaaatatcaggccttttaaaacaaaatggagcagggcacagaggcacacatctgtaatcctagcactcaggaacaagatcaggagttcagttagcctgggttgcatgatacctgtatccaaaaatacaaaaacaaacaaacaaaaacaaaacaaaacaggaaaaaaaaaaccctaaggaaaaaaaatgtagagaactgagaaaattacctagatcaaccagggatgaatttatccttctatctgagttccagaaactgtatcctctctgcctgccacctcaccacagactgtcccctgtcacctacaccactcctaccccttcccctcccacttcctgcctgccctcccctagtcggatgctctgtcctcagtaacagcacctaagaagattattatcgtcacagcttgccgcctgccccacaaaacaaggggtaattaaaattttatcaaactctttagcggttccacaagtgccgtggctaattagttgtatgtcattgccaccatcacctgtgcaagtgagtgacatttccaggcaagccaaggcagtgtccccgccaccagccccactacacacagcaagcaggttaactaacagaagcaaaaccacttctggggttctgaggaaaatggaggttttcacagaacacacgacactgggaacttcagcagaaaaaggtttgggggctggagaggtagctcagtggttaggagcactttttgcttttacagaagacccaggttcaatttccagcacctccagtagcttagtactctctgtaacacagtcctaaaggatccaataccctcttctggcctccttgggcaccacacatgtggtggacagatgttcatgcagacacagttctcatatacataaaacttaaaatgtggggagggagcagttggctgactaaaaggcagggcagcccatctgtaggcagtaaaggggggcagccattctgagaatgtttattaagacttgcaatgtgagacctatcacagagccagggacatttggcatactgttacaggcctgaaagacagatcactgcctttgcaatccgtgtagtgactcagaagcaaacggcagtgaggtttgcctgacgggtgccagcatggatggatcaccaggccacaggtgctcagcttgggtggtgttaggagactggcagcggtgacctctcggtgactcccctatgctggggctctctggcatgccacaatggccggttccctgttgctttctcaagccttcccctacctgacgatttgctttctagGTCACACGGtaactctcggaggtcatggcttaggtaggacagccttgactgagctcgggactgaagaaaggcctggtcaccagacagcagataagaggacttacctggacatgtgcccatgtcaagtgtaacatagaccggccagggccctgggcagcactctgttcagctaaaatgcttggatctttggccacacacttgagagacctgtgctctcctatgaacaaagtcaacacacaaacctatccttaaggaatatcttgtcaagttaaggagtggatgacaggcaatttcaacagtttaaagtgtttggtaccgtggcttctgagcgacctgcagtgggtgtggtggggtggggcggatggaatttacacagatcttcagccacccgatcccaggacacaaagttatgagggccacaccagtatcttcccatcttggccttcccatcaaacctgcatccccagcaagatgctaagatgtgagaggaaaacactgccccctggtgccaagccagtgggatctcttttggacagcactggaaagtagagatgaagggcttcttccgcacacctctgcagaggcagggcggggcgcacatcccatgctgtccatggatggacaggacctcagtcagaatcacccctccaccttgaacttcgggtgtttggttgctgttttaaaggacgaggaaaccgagtcacagaggatgagatggatttgcccaggatctcacagcttggccttccaaaaacacggatgttaggactccagcctaggccttccgtggcagttttatctagacagtgagaccccgcaaacactgtctggatagcaccaacatgattcttgggagatgggactttgaccactggaattttggttgaggccactgatctcccatcaaacaaacaaacaaacaaaccctagaatatacacacacacacacacacacagcagagtggagctccttctcagtcccccaaggccaaacaggccccgtgacagc	ATGGAGAGGCCCACCAGCAACTGGAGCGCAGGCAGCTGGGTGCTTGCACTGTGCCTCGCCTGGCTGTGGACGTGTCCGGCCTCTGCTTCCTTGCAGCCTCCAACATCCGCAGTCCTAGTGAAGCAGGGCACCTGCGAGGTGATTGCTGCACATCGCTGCTGCAACCGGAACCGCATTGAGGAGCGCTCCCAGACGGTCAAATGCTCCTGCCTGTCCGGCCAGGTGGCTGGCACCACCAGAGCAAAGCCCTCCTGCGTGGACGCCTCCATCGTCCTGCAGAAGTGGTGGTGTCAGATGGAGCCCTGCCTGCTGGGAGAGGAGTGTAAGGTGCTCCCGGACCTGTCAGGGTGGAGCTGCAGCAGTGGACACAAGGTCAAAACCACCAAGGTCACACGG	Pass
12107	Q7TPM1	PRC2B_MOUSE	10090	MSDRLGQITQGKDGKSKYSTLSLFDKYKGRSVGAVRSSVIPRHGLQSLGKVATARRMPPPANLPSLKSENKGNDPNIVIVPKDGTGWANKQDQQDPKSSSVTASQPPESQPQPGLQKSVSNLQKPTQSISQENTNSVPGGPKSWAQLSGKPVGHEGGLRGSSRLLSFSPEEFPTLKAAGGQDKAGKEKGALDLSYGPGPSLRPQNVTSWREGGGRNIISAASLSASPTELGSRNASGADGAPSLACTSDSKEPSLRPAQPSRRGASQFMGHGYQPPTYHDMLPAFMCSPQSSENQTTVERSSFPLPQLRLEPRVPFRQFQMNDQDGKERPGVARPVRPLRQLVERAPRPTIINAENLKGLDDLDTDADDGWAGLHEEVDYSEKLKFSDDEDEEDVVKDGRSKWNNWDPRRQRALSLSSADSTDAKRTQEEGKDWSGTAGGSRVIRKVPEPQPPSRKLHSWASGPDYQKPTMGSMFRQHSAEDKEDKPPPRQKFIQSEMSEAVERARKRREEEERRAREERLAACAAKLKQLDQKCRQAQKANETPKPVEKEVPRSPGIEKVSPPENGPVVRKGSPEFPVQEAPTMFLEETPATSPTVAQSNSSSSSSSSSSIEEEVRESGSPAQEFSKYQKSLPPRFQRQQQQQQQQQQQQQQQEQLYKMQHWQPVYPPPSHPQRTFYPHHPQMLGFDPRWMMMPSYMDPRITPTRTPVDFYPSALHPSGLMKPMMPQESLSGTGCRSEDQNCVPSLQERKVTALDPAPVWSPEGYMALQNKGYSLPHPKSADTLAMGMHVRSPDEALPGGLGSHSPYALERTTHASSDGPETPSKKSEREVSLPTQRASEQEEARKQFDLGYGNALIDNCASSPGEENEASSVVGEGFIEVLTKKQRRLLEEERRKKEQAAQVPVKGRGLSSRIPPRFAKKQNGLCLEQDVTVPGSSLGTEIWENSSQALPVQGAASDSWRTAVTAFSSTEPGTSEQGFKSSQGDSGVDLSAESRESSATSSQRSSPYGTLKPEEISGPGLAESKADSHKDQAQKQAEHKDSEQGSAQSKEHRPGPIGNERSLKNRKGSEGAERLPGAVVPPVNGVEIHVDSVLPVPPIEFGVSPKDSDFSLPPGSVSGPVGNPVAKLQDVLASNAGLTQSIPILRRDHHMQRAIGLSPMSFPTADLTLKMESARKAWENSPSLPEQSSPGGAGSGIQPPSSVGASNGVNYSSFGGVSMPPMPVASVAPSASIPGSHLPPLYLDGHVFASQPRLVPQTIPQQQSYQQAATAQQIPISLHTSLQAQAQLGLRGGLPVSQSQEIFSSLQPFRSQVYMHPSLSPPSTMILSGGTALKPPYSAFPGIQPLEMVKPQSGSPYQPMSGNQALVYEGQLGQAAGLGTSQMLDSQLPQLTMPLPRYGSGQQPLILPQSIQLPPGQSLSVGAPRRVPPPGSQPPVLNTSRESAPMELKGFHFADSKQNVPTGGSAPSPQAYRQSEWMKNPAWEP	2	32072524	32120659	FALSE	CM000995.3	GRCm39	ENSMUSG00000039262	ENSMUST00000036691	ENSMUSP00000035734	ENSMUSE00000913696,ENSMUSE00000278049,ENSMUSE00000278040,ENSMUSE00000278029,ENSMUSE00000568008,ENSMUSE00000277988,ENSMUSE00000373850,ENSMUSE00000375006,ENSMUSE00000342947,ENSMUSE00000351770,ENSMUSE00000389886,ENSMUSE00000349219,ENSMUSE00001285767,ENSMUSE00000358805,ENSMUSE00001275441,ENSMUSE00001232989,ENSMUSE00001277532,ENSMUSE00001240876,ENSMUSE00000277784,ENSMUSE00001275310,ENSMUSE00001305522,ENSMUSE00001208204,ENSMUSE00001263167,ENSMUSE00000277768,ENSMUSE00000277763,ENSMUSE00000277758,ENSMUSE00000277754,ENSMUSE00000277750,ENSMUSE00000812699	1,39,98,133,157,205,286,326,373,403,468,573,655,720,792,855,904,950,978,1042,1108,1137,1172,1236,1269,1311,1392,1444,1474	39,98,132,157,205,285,326,373,403,467,573,654,720,792,855,903,950,977,1041,1107,1136,1171,1236,1268,1311,1391,1443,1474,1486	32072524,32073135,32075357,32077493,32081521,32083775,32084392,32084869,32089013,32090838,32094021,32096348,32098652,32102087,32106058,32106624,32107209,32108689,32109226,32109552,32110102,32111092,32111357,32112302,32113431,32113941,32116243,32116957,32120623	32072638,32073312,32075459,32077565,32081664,32084016,32084513,32085008,32089103,32091030,32094336,32096592,32098847,32102303,32106245,32106769,32107347,32108771,32109417,32109749,32110188,32111196,32111549,32112399,32113558,32114181,32116398,32117048,32120659	gcccttggccaggcctgctttgtgccagagctgacacctgcgcctttgatgtgtcaggagactgggctccatccacacagatgtgacatcagtggctctgtctcagcttttgttttgtgtgcctgttgtaattgagtgttgcttctcgtgctccctagtctgaggtcatggcgtacggatctgtcttaggcaccatcttactgggtgccagatgcctcccagaaacactgatgtattctagcgcaggtagctttaggacagtctcacagggctgcagattcactatgacagctgcctccctctcccttttcttagtcaccccgtgaggccattaaggacatgtgactgtgagactcggtggatacgcttgctttgtgttccatactttgctcccagggttaggaagtcatggtctttgtacaggtttcaagttgagcgtctctagttaaggctgatgtagagaaggaagacggtggtgaaggctgctcttggtctccgtttcattgagcagagctcactggtagtggatgggcacttggtgttgaaatgaatgaatgaatgaatgaatgaatgaatgaatgagtgggtgaattaagagtaaacaaggagaatgctgatagacatattgaagggtagaagcttccagtgttttgaggttttgtcttagtggagggggtgctggtatagtttttcatagccaccccgctctgttgcatggctgctgtttctccagcctttcttaccagcaagtcttgagttgggggtggggtagcccaggctatctgcagagcaggccacctggagggagcacctgtggatgaacgctggggacattttccttgggacagtccctggctgtctttacgtctccagcatgttggagattcctgacggacctgaattgtgattggtgacttaccccccctcccccctttccatttcaaaggcaaatcgggagcggtgccgagaaaatttccttactagatgacatttcatcgcaATGTCCGATCGTTTGGGGCAAATAACCCAGGGCAAGGATGGGAAAAGCAAGTACTCGACTCTCAGCCTGTTTGACAAGTATAAAGGGAGGTCAGTAGGCGCTGTCAGGTCCTCAGgtaaggcccggccgaaggcccctcttgcgttctttgcttccgtcccttgtaagatggccaggcccgccaggcacttgtgtctctagccagtttgggcaggcaggtggggtgacagcgtttgcatagccttccccctctcagtttcctgggtctgacttcctagtggaaggattggctgccacccacaaggccttcctgggggttcttgccgcacagccaggaccatgtcatattgcaggggtggtcactgtgggctgagcttcctgggcctggctccaccgtggcgtgagctccacagcggcctcctgccaaggtagaatgtgcagatcccagcagtcctttgtctctagtctgggggaggagctggcagaggctggagtgactaccaagcacttgtcttggcttgacttggctccttagtctgagcagtggtgtgtattttggcctctctcctcctgtgaggtgtgtgctctaccccatgttcttttccttgcagTTATTCCTAGACATGGCTTACAGAGTCTCGGGAAAGTTGCCACAGCCCGGCGTATGCCACCGCCTGCAAACCTGCCAAGCCTGAAGTCTGAAAACAAAGGAAACGACCCCAACATCGTGATAGTTCCCAAGGACGGGACAGGATGGGCCAACAAGCAGGACCAGCAAGACCCAAAGAGgtgagccccaggagcggggtgactgggtaggctgggctgtcacggcgccccgcaccttctgctctgtgagatgcaggtgtggccttgcagagggaggactgggagtaagagtgtggacaggcctccggggctctgcactcctctgcttgccgttgtttggttgggcctctgagctgattaatgagtagcatttctttggataaccatattccccaaggtaatgtgtacagtgatggagaccagtccctagagaaccactaggtgggggcaggggccctgtgtgctccatgttaggagattgtagcttggcagcgacagccttaggagactcaagtcctgagccatgtgcctcagagagccagcacaagctcctcagatgatagccttctgggttctcgacatctctgtctgaatcagggaggaagccatattctgggaggggctccagaggcaggagcctcctggtagagcttgctactgggtcctgggctatttaaacagttttcagccaggatagtggtgcacacctttaaccccaacactcaggaggcagagacaatcatatctctataagtttgaggctagcctggtcttcatagtcaattccaggctagtcagggctacttggtgagacactgtctcaaacaaaagcaaaacaagaaatattgtgtagtcagtttgtgaggggtgctgtctgtggattggggggtatatcacaaccatcggggttgttgtttctagtcaggtcatttgtggtttgctgggacttctgtacctgagggttccaccttcaaggaaaactagtccttagctccaggggtggccaccagggcactgtggtggataatagcctgatgcagaggacatataggtgtcagctgttgtcatcgtccatttgaatggtacctaccagctctgtggtaagaaagctgtgcgacagttgagtgggattgcagagcctctgcttctgggctgcatagaggaggccacagagtgccaccccgcttctttggtctcccagcagtggcagaggcagtgccagacccctgctgaaggcctcgtgttgaggagggaatgaaagggggcagttgaggctctctatccctggcctgctctcctgtggggacttggagcctaggtttggggatacagagctgctactacctagaagcttcagtttgtcatttttgtgactggtgagtgtctggggttaggttgtcagtgtgtctgtggagtttgcctatcagctgagcccgtgctaatggctgctaatcgccgagtgggctgtcaagtgcaaggctctactgtggctgagtggaaagctccacaccacccttcctgttcctctcagacagtgggcacacgctgcagcctgtgtggaggtagttgctgatagcttggtctgacagcggcatccctgtgatcgtgtgactgggtaactcacagagagtgcccagagacctgtgcctgtgtgtgtctaaactgctgtagttctgtctgtaatggggaagaaagaggagcaggaactaattaacttatggccagtcatcattaaaggaatcttctatataaaaagagctctaatagaccacgagaagagactggaatcatatgcatgggctatcttgtgttaaaaatattacatgaacatatgtatacggaaatctgtgggaatcagagcttatgtatgggggatgagatggtaatgtctgttatttatatttataaacttatttttattgagtgcaggcatatgctgaggcaagatagaagtctgtcagttgtcaaagcatttgctctgagtgggtggaggggagctctggccctcaccgcagtgactcagtttctccagtgacagctcttcttttgcttccttcgagctcatttgacagctatcagaagcaagcagcagactgccccatgtcctgggcagtgtcaccgagtcagcctaggacatgggtcactgtctggtcactgtcactgttgaggcaggcagaggccctgcgcagaggctgaccctcctgtgcattctgcccttttctagTTCCAGTGTGACGGCCTCTCAGCCGCCGGAGTCGCAGCCGCAGCCGGGTTTGCAGAAATCTGTCTCCAATTTGCAGAAACCGACACAGTCTATCAGTCAGGAGgtaggtgctgggccccgtcctcacatccccaggcagtcctggtgctatttggaaaaagacaggttcttggcctgggtaaagcttgggctgagcgcaggccagctgggcacttcctgatgtgctctgtggacaccagtcctgtgagcacagcaagtgtcagctgcagaaacagcccattgtctggtctggtgtgttcgaaaacacaaccagctgtgacgcaccaacctcacctctcttctcctctcctctcctctcctctcctctcctctcctctcctctcctctcctctcctctcctctcctctcctctcctctcctctcctctcctctcctctcctcttcttttgacaaggtcttactgtgtggctggccttaagctcacagaaatctgcttgcctttgcttttgctttttttaaaaaagatttacttattattatacataggtacactgtaactgacttcagacacagcagaagagggcatcagatctcgttacagatggttgtgagccaccatgtggttgctgggatttgaactcaggaccttcggaagagcagtcagtgctcttactcactgagccatctctccggcccatgcctaactcttaccagctgtcttgacacttcgattttgtattgtcccctggatacaaagctgttgtctgccataactggaagagtatgtgtctgggggcctttggcttctccaggacacctctctcttctgcagcgctgaagcccccatgtccatcccattccttggcctgtgacatcacagtgcagagttgacttcctgtttcccagattaaaagctaagcgggattacagccctggtgcttcagatttagctctgcagagagagctgggaaagcacacttgtgccctgaccctggctctggaacctgggtagggttcttggcagtcactgtaaggagggcatgggctttgccggctttggccattggaggaaggagcctgtcccacatgggtcatttcatctagctattaactcttcttagagggtctggggttttctcacttacttgagggggaaggaagaggatcaccccatgtcttggggactcttagagggtcttgacagcccactgcctttgaagtagaagtcaccatcccccgttagtgtcctggtaaggactgtgtcatcctgaggctatagacacaggtgacgtgtgtgcagagagaatggtggcagccctggtgcccctctgctcataagatgttgggcatgtcctgtgtagtccatcaagagacatctgcaggcttgccacagaagccagcaaagaagcccttgttgtctgtgcttagggctaggcagatagagcaggcatattctgcatgagaagcaggtctgggccccattgggaatctgaccagacccttccaggggcatggtgggattttgcttggttcatgggtctctagccttgtgaactttcatcagagcctgcctgtggggccaaggccgagacaggcgagtgtggatgagcagaagaggacgacctcttgggagtcgggctgggaggaccagccttgtttcagaatggttgtgcacagtaattttcctgggcgtgttccatactcaccagtggcccagatttgagacatgtgctgaaatcacggttggagttttgtctctggagcaagacagcacaacgctgtgtgggcacgggacaacctggcagtgtttgcagagttctgcatgcaggtgggcgtgggcgtgccctcagcgcttgctcatcaagcggtgctgctctgggtcccaggctcctgactctggctgggcctgctctaccaagagccctgaaagtggccatctgtcctctgcatgaggcttgagtctaacatgcaactctcgccccatcccctcttttgtttgtggagctgagggtagaccctaggcctgagcatgccaggccagtgctgtgccgctgagcccggccatggccaagtaccacattccaaggcacagcaggttggctgagctggctcttcttgtttccttccttttcttagAACACAAATTCAGTGCCAGGTGGACCAAAGTCATGGGCACAGCTGAGTGGAAAGCCAGTCGGACACGAAGGTGgtaagtgggtgcagatggtttggatggggtgggtgggcaggagggattggtcctttccttagatgagggaccctagaagctgtggaacctttcacaaaagctagtgttggtgttgttgtgtcctttgtgagtgaagttggctgccaattctgtgatggttggcctcatttgagtttaatactggttactggaagtgctcttctaaagctgggcagaggaaccccaacacgggccctgatgtccttcagtcagctgcactgctcgggggtaattactgccagtgtcatgttgccaccagctgcttctccctcactggcctggcactagccccggcttcaggcatgcgtgctgaggaagccagcagtatggggatgcagcagacatcgcagacattcgcccaaagcctttggaggattgggtggggttggttattgtcagtatcctggctggcaggaaggtctgaaaaggtcagtccactgtgtggcgacagaggtgaagggctagcgtgctgcaggatgaagtggtcagagtattttcagtggctcgggtaaactgtgactaggtagctgtgtgctttagatgagtcctgggcacgtggcacagtccctgtggccctggaggtgagaccaacgtcagcaggtagattgcttgtttgttttaagattgatttatatttatgtgtatggatgttttgtctgcatgtgtgtatctgtctgcataccagaagaggtcatctgatcctatgagactatagttcagatggttgtgagccagcatgtgctgggaattgaattcaggacctctgaaggagcagacagtgttcttaatcactgagtcaactctccagcccccagcaggtggttttgagagcaccataaattcagaaggctacctgaagtgttctgggttttccgaattagctggtgtacttctgttctgatgcacattgacgacccagctctgcaaccctacccgtgagggagagtgacaagttgactgatatagctcctaggtggaatctgattttgctctttctgtggggactcagccctggcagctgttactcttgtcctctgccctggggttaccttcccactcctatgtgtccctgcaagccagggctttgcaacacctgacttctgttggacatggacggccagcgcagaggacatgtctctctccagatccgttgtggtggagaggaaagcccatgtgttagaatgttgtgtccagcatctcctggggcactgggcagtcacagtgtgcatagcttcactctggataggtggctcagcagcacactacatgagccctttgctggtggaggtgaggtgacagatgggcagcaaggagggcaggcaactgaggtcctcagaaaggccggtggggcagcgactgcgctgtcagcggagacccggcggtctgcgttttctatgaaggttaagtggtgagtgtgtgtgcatgcttccagactcatctgggaattccgtgctgcatgtaggcaagtagtgtgtgtgcatatgtgtgcatgtgaaggtcagaggatggttttgcttgtcttccctcatgaatggtaaacctcattttttgcaacaagtcctctggcttgaagctcactgtcttaaattactttctgttgctgtgacataacactgtgaccaaaagtaacttggagaggaaacgtttattttagctcacagcccatcatgagtagaaatctgtacaggaactccaggctggactcctatctggaggcaggaactgatggggaagtcacagagggatgctgcttactggctcactcccctggtgattcagtttgcttttttatatatgatctgcccagggagaacactgcctctggttggctgggccccaaacatcaatcagtaaccaagagaatgccccacagaggtgcctgtaatcgtatggaggcatttcctaattacgacttcctcttctgagtataagtgtatgtcatggtgcttggtactggtgtgtgtgtgtgtgtgtgtgtgtgtgtgtgtgtgtgtgtgtgtgtgtaaaaatgtaggtgcacgtgtggcacgttgctcatatgtggtggtcagaggtcagctttcagaagtcagttctcaccttcccccttgttaaatggggatctcatttcttgtcattgcatccatgcaccaagtcctctggcccaggactctctggatcatggagtccacttcctagggagtgctaagactacagatccctgccctttcgcccagcttttcacatagatgccagggatcttagctcgattcattaggcttgcattgtaagtgctaggacagagatcaaaggtgtgtgcccttccccctggtgtggcctgctctgattaccttgcttgccagtattgggtgacaaatgtaaaagtgctgaaatctgagggatactagtgtgcaggtgtagggttgagttacctgtcatagttttgttttttgttgctgtgataaaaggaaagaagggagggcttatttaatttacaattctagtttttggtccatcattattgggaagtgaaaatgtcaggtattttagcagtcaatgtcaaaattggagagcaatgaatgaatgcaagcatgcatactagtgttcagcttgctttccactcttaaacatccacaaccctatgcctggggaatggtgctgcccacagtgggtgggaactcccacccaattaacattatcaaaagtatcccccacagacatccccattagcaatatgatccaaacagtccttccttaagagtcctttcccaggtgactatagagcagtggttctcaccttcctaatgccatgattttatttttaatacatgtagtgatcccccagccataaaattattttcattgctactttttttgttgttgttttttggtttttggtttttggttttttttttttttttttttttttttcgagacagggtttctctgcagccctggctgtcctggaactcactctgtagaccaggctggcctggaactcagaaattcgcctgcctctgcctcccaagtactgggattaaaggcgtgctccaccatgctggctcattgctactttataactgtgattttgctactgttatgaatcatgttgtaaatgtctgatgtgacccctgggaaaggcttgttcagccctcaaagctggagagcctcttttctagagtgtcaggtgacagctaacaccagccacctaccttttctcagttttgccagtagagggtgagtttgcccgatgctgtcacttggcaggctgttctcacccagccctttaactgactgtgggagcaagcaggccactgctgcagtgacctgcccatttccctgtgcatagcagttccagtcagcaggtgcctatgtattgtactgaaaacctaggggtgtggctataacagggcagtggtatccctcagttcagtagtgtggtacacagcatgggctgagagagcactagtccttaaaggccattctcctctgttaatccaggaagagatgggatctgtgtgtcaggagtggagttacaatgttaaaacagggctgttccttccaagggggttctggttgagcagtgagtgactgctgaagagagaaatggtcttggggttacatcaggaccacacttggcttggcagggctggagaaggttgggaggtgagtctcagaactcactggccacagctttgtggggtgtctgatgctgcccctcatgaagcagtcttactaccctaagcagacgccaagtacccggtgatttcctgtccccttatcctgtgtgagcacctgccagctcctgggaacagctaagggagtcgtcactgcctggcagtacagatgcccacctagccaggccacatggggctaggaaagcagcgacacttggctgtcttaccagctccctctgtcttctctgcctctcctgcagGTTTAAGGGGCTCAAGCCGACTGTTATCCTTCTCTCCCGAGGAATTTCCGACGCTGAAAGCAGCTGGAGGGCAGGACAAGGCTGGCAAAGAAAAGGGCGCCTTAGATCTGTCGTATGGGCCAGGACCAAGCCTCCGCCCTCAGAgtgagtggagggcagcactgtcctcaggtcctgctgggcgccagaccccttgctttctacccttgcacgtgtccccagctgcctgggcctgggcctgggcgtcagagcatggaagcaggtagctgcttgacatgtttgtcctgactgcctctgtctggcctgttcctcacctctggctctctccctctcactgagctgggtcttgccacttgtccatttatcatcctttactccactaagctggcttctgctttgtggatacatgcagggtgcagctaacttgatcaagtccctggttccatagcctgtttccacgctcctccacatactgtcactcaaagagcgtgtcagtctggctttcacccttccccagccatgtcggacatgaccaggtgaatctgcagcagccagcactgttgcgccctctggtgccagggattggggcaggcttgcagtgggggccttgccagcaggcctcccgtgagggtttttttttttttttttttttttttttttttggtttttcgagacagggtttctctgtatagtcttggctgtcctagaactcactttgtagaccaggctggcctcgaactcagaaatccacctgtctccgcctcccaagtgctgggattaaaggcgtgcgccaccaccgcccggcccgtgagggtttttaagaactggattttctgtcaggcctgatcaaggaagctgaacttgttcagctcttgaattcaaggatctgcccgtattgttcggtcccgaggcctcttctgttgatggtactgacggcaagtcggaggcacagtcctgaagccaagtgaacaccatgccactctggcaaaacagccactttgcccaatgtgcacagtgctgaaagggctggtcaatgttaggggagccctgctgtggctgagatgggtcaccctgggggctaaagtgtggaaacagaaccagcttctagattgttccctctcctgaggtgagaagcaaatggcctgagggtgttcctggcttcatggcctcccgtgtacctcagggccgccggtcttttttcttggtggtggtggtgagcgctaggtcctttcctgtttcagctcctaaccggaagtggatagggaggagtctggattcattcctgtctggccccacagtcctgctagatgcagtggggccacaggagttacctgcagtgacagtttagagacgcactgaggacaaatacacactgaggaagcgggtgatgtcacacctgggatgtttgtctccttttgcaattgatttatcaattaatcctaagtgtgcgtaaggaaagtcagtctggccatgcagggtggcgcttgccttttaatctcagcactcaggagacagaggcagatggatctctatgagtttgaggctagcctggtctacagagagagagagagagagagagctttaagccagccaggaatatagagtgagacccttacaaaaaagaaagccagattgaacgggctcaagaagctgtcaggtttttacgtttttcagacatttcttttgtgtgtgtttgtcaggtagggagcacacttactgtagcatgcatgtggaggtcagagggcagcttgtgggagttagttcttcccttttgccacagcagtcctgggtcatcagcttgatagcagcccacaaaaacacatcacccgctcatcctcgggtttttacctgtgaactgagcgtgtgctctgtgtataccacatgtggtcacagggtaccgatgttccaaacagaggctcatgtggacagtcgcacaagccttggtgggtggggtagtgctggctgaaggagtgagtcaggctgtcctggtgtccctgtgttctgccctctgggtggtctcagccatcgggagccagttctctttcctcgtgtgtctctgaagtggaacacgtttctcagacacatccaacaccccctaagaagttctagcttcctgcttcccacttgcctgacaacatttgggtttcttttctgttttcactatgaatgatatgggggtattttttaaagaaagggtggtgtccattgcccctcagaatcttacagttttcttttgtccccttccacttcacagATGTGACAAGCTGGAGGGAGGGCGGTGGGCGGAACATCATTTCTGCCGCCTCTCTGAGCGCCTCCCCAACAGAGCTGGGCAGCAGGAACGCCAGTGGGGCAGACGGAGCCCCTTCCTTGGCATGCACCAGCGATTCTAAGGAGCCCTCTCTCCGCCCAGCTCAGCCCAGCCGCAGAGGGGCCTCCCAATTCATGGGGCACGGTTACCAGCCACCCACGTACCATGACATGCTCCCAGCGTTTgtaagtactcaaaacatcctgtccataactgtaggctcctgttcgcccctcagcctgagctctctcagggtagcagataggggccactgtggccggcagcagagtcccgctccctctggcctttccctgtccactgcccctggcttctgcccctgctgttcaatgccactgtagctttggttctttagaaaaagggaagacaggtgttctcagccttattggatccaaggcagatggggcactgtgattcattacaaagctctccactcttcccggttcccgacccctcgttttccactttccaaagtgaattctcatttaccatataattggagccatcattacaaaatctcagtcattgatcctgtatttcagATGTGTTCACCACAGTCATCAGAGAACCAGACTACGGTGGAACGAAGCTCTTTTCCCCTTCCTCAGCTCCGCCTGGAACCCCGTGTTCCTTTCAGACAGTTCCAGATGAACGACCAAGATGGgtgaggctgtgaccctgtggccgtgtgtgtcagtgtgggacagttcatgcgtgagtgctctgtgctctggagactggggtgggcggcaggacttggacccagcaaggagcgtggtctgcagggctaactcctgcagtgcaggagtctggtagcactgtggtggggttggcagtgagcatgtggtactgtggatggaaccgaaccgtagcaagaatgcaattgttcactgcaggtttcttctaaggaagtagctcagatattcactcagacaccagaggtggaactcgtttttggaaagtgactgtttgcacttacaggttgacatgagcccatcatcttttgtctgtctcaccagGAAAGAAAGGCCAGGCGTGGCACGGCCAGTGCGCCCACTGAGGCAGCTGGTGGAGAGGGCACCAAGGCCCACCATCATCAACGCGGAAAACCTGAAGGGCTTGGATGATCTGGACACTGATGCGGATGATGGGTGGGCAGgtgagtgggtggagggccagcagcccttatatgcagccagagcagagggcgctccctgagtgactggcgtcgtttttcggtgtctgcttttgattgtaaagctctgggagactgatactttatttttaaaagaactttctgtagtttacaggcctggccagaaatcatcccatgctgagatgcagcccacatgtgctagaatgtgtgcttacccagtctaaaaattcttttttcttaggttacatttatttatttacttgggctacatgtgtgtatgcatatgtgctgtgtcccagcacacatgtggacagaggatgtcttgtaggagttgaatctctttccaatatgtgtgtcctggggagtctaactcaggtcaaccttggggacaggcacttcaccttctaagttgtcttgctgggacacaccctgctgattttgaggcagggtcttgatctgaccttgacctctgtgtcttgcttcagccttctaagcgctaggattgattgcaggtaagaggtactcacctatttggggttttttggggttttttttggatttttgagacaaggtttctctgtgtatccttggctgtcctggaactcactttgcagtccaagctggccttgaactcacagagctctacctgcctctgcctcctgagtgctgggatcaaaggcgtgcgccacaaccgcttgtcagcattcttatgggtgtatctgtagtttctgttgctcctgtgacataactgtgacacactgtgctttctgtatctgttcaaagtctcactaagaggatcttagggttctagagagaaggctcaggttcagagcactcactggatgctctatgggagttcagaactttctggaactcaaaggagccagcaccttttctggcctctatatagatgggcaaaatactcacaaacattaaaaaaaaaaaaaaaccaaaaatcaaataacaaagaaaaaaacctaacccagtatggtggcacacacctttaatcccagcactcaagagacagaggcaggtggatttctgtgagtttgaggccagcctggtgtacatgtgagatactgtctcagtaaaacaaaataaaaataaaaaaccaggaacaaaaatagggtcaggctagactcctggctagagagataatgcattggtttatagagacccactgctctgatataggccctggttttaatttccagcacccgcagcaggtagctcacaattatcagtaactctagttcctggggacctgaagctcacccttggactcctgcatgcatgtgctacagatgatttcatgcaggtacacacacatacataataagtaattaaaaagaaagaaatgtgcattatttcataggctggagaggtggctccgtggttaggagcgtgtcctgttgcagaagactcacccgggactccacctccagatgatctgatgccctcgtctggcccacacggcactgatgcacatgtgacatttgctcataaagatactttcatacacatgaataaaaataaaacacagttcactaatccacctttagcatccaatccagatattctttgcctcccctgggcccacgcactgtccccactcactaagactttctcttgagttggtctggcacctttgccaaacaccaatcgactgtgtaaattcttgcctatttctcgatgacattatttccgtggacctgtttgtgcagctgtgcaaattaaaggatatcataaactcaggggaggagctttccaccttgggtcttcacatggttcactcctcaagttcttggaggatttgtgcaaatgtgtacttcaccctggcagtatttacaaagaggctgcttctgtgtccgcggcagcccctcagttctgactcttggggaccagggctccggtgaatctcgtgctccgtcctctttcttctcatcagtgttctgtagctttcaatggagaagtatcttttttactttaaagatttaatttgaagtgtgtgtctgtgtgtggctatatgcacatgagtgtgcagatgccctctgagaccagaagaaggtaccagatcccttgaagctgtggtcacatttcctggactccaaacttaagttctctgcaagagttataaatacacttaactgctgagctgtgtctcagctccggtggagaggatcttaatgttttctggtaattttttcctgggtagagggcctgttgaacatgtgcgggggcacatggatagagggccttcttagcatttgaatggaaggtgctgagttcagctgctcctgtaaatgctcttccatccccccaccactaccactaccccacacataaacaagctggaagtgctggttcatcctgtagtcccagcctcagctacttgggctgctaaggctacctgggcactcgcaacaaaaccttgtcagcttttaacagtggtagtaggagcagagtgagtggcttgtttgatagagtggcaagcagatggcattgtgttcattccccctccaccatataaatgggcagtggtggcaagtaggtaggactttgacttcatagcaagttgaaggctagcctgtgacacatgacagtgtctcctaagcaaataaatacagaaaatcgttttcagatactttatgttttagatactattataagtgcattttttttcaatcactttgaagattttttttaaacaaatcccagctggactccccactggactttgtagaacaagccgcaggtcttactggtttttgttgacctaggattttctgtgtgaattcctgtgtcacctgtaaatgacgatactttggttttatggggctggagcgcaatcccaggacctgctcgtgctgtgcgggtgctctgccactcagttacagtgctgctcctttaaaaagcagcttcacaagcctggggtggtggctgcacgagcctttagtcccgcccggcacttgggaggtgggtctagcctggtctacactgagagttccaggacagctaggcctacatagtgagactctgttccaaaaaaaatagacaggcataaaattgtcttacatgaattagatttcttttcctggggttttggggatggaacccagggcttcaggcatgctaagcagtgcttcagtgtgagatgcaccccagctgtcttttctgccagtttttatggctttttcttgttgtatgctgtggtgtttctagagtagtgctaaggtcgtgtgtcacccagaggagtgatgctaactctcaggacagtgacatccccttgtggttctagtttgctgagcatttgtgggttttgttttgtgagtctccgtgggtaagtgggtagaccccgtgcacattttcatgggacttcccttctctgttttgacagcacggcacatgcatggccttctgtgtgctcagattcagtttgctagtgtcttgataacattgcagacatctgtgtgggtggaggcctttacttttatgtgtgtgtgtgtgcacgcgcatgtgtatatgggagagcgtgtgaacatctccccagtcacccacactcatttacaacccaataatattgggtgctgtaaggacccaccaccacgttttgtccgtcagttatggacactttttctgcctgtgccagtcaggatgtggggcacgggacaccagcagtctctgacagagtgtatgtgcagcagaggtaggccccatctgctttccttttcttttgccttgaattcgagttttcaggctggttgtggggtgcatacctgtaaacccagcacccgaagaactcaaaaaccatgagtttgggggctatataaggagggtgtcttcaattttttctcctgacttaacactgtgtgtgggagggttagtattgcccggctcatcgctgttacctagggctctcttaggagttgcaattgggcagggtaagcagcccctgggctcagatggggcaccacagtgatgcactggagctgtccttgccgttgcagGCCTCCACGAGGAAGTGGACTATTCCGAGAAACTGAAGTTCAGTGATGATGAAGATGAGGAGGATGTTGTGAAGGATGGCCGGTCAAAGTGgtgagtcccctctctccagttcctagcgtggggctctcagccccacacaggcttgttagtgctgctgcctggcggacactgtgctaggagcagttcctggtttccatagcagcgggaatgaggcccattcaagacagcatgcaggaaccggtcagcatgcatcaaggctcgactgtctgctccttaaatgtctgcacgtaatttcccactgatggtcgcaggtgtggcaccctgtaaagcttttgtgggataccactgaaggctcatctttgttaagcacaaactctcagaggccagcctcttcagcagtgcactgcagccgtgctgcaggtgtgtgcacaccaggttgcctgcattcactctgcctcccccccccctctctctcatcctttccactggactaattttacttaatgctctttggaaaatccgacattgtactagaattcccttacgattttatttttattgttttaaaattgtgtgtgcgtgtgtgtgcctgcgagattgcaggtgcctgcagaggacacaggcatcgggaccctggggctggagtgtcaggtgattgtgattaaccagaggcatctccccatggctgtttttatcttaacatcagcagtggtttctggcttggcattttgggtgtcaatatccgcagcacatcttgctcccagagtgcacttggagctttgaggtctcctctgacagcttccatattgtttatgcatgattggcccacaggggtcagtcagtgtgtctccttccctttggcctgcctcctatggtgtgtccttcacgcagccctccttgtctcctaagatcccactttggttctgggaggccaagaccatttctcaaaggtcaagtcagaagtcattaatattcttttcctttttttttctttttcctgtttaaatttgagacagtgtttttccctgtagccctggctgtcctggaactcactctgtagaccaggctggccttgaactcagcgtttgcctgcctctgtgtgctagcagcctggttggcaactgtctccttttctacactggtgggcttcctatatccaccgtggcgattgtttagtgtcttccttttgctctgttgtagagccttgttgggcacctgccctaggcttggccaaggagggaaatggcagggagcctggaggcacagcccttctgttgcttgtggcagcagctctttgtttctccctaaggcccagttcccgctcttttaagattttttttttattaacttttattttatgggtattttgcctgcaaatatgtctgtgcaccacatgcatacacatgtatctgtggagatcagaagagggtattggattcctggagctggagttacagacagttgtgagctactgtgtgggtgctgggaattgaacctaggtcctctgcaaaagcagccggtgctctcaaccccagagccagctctccagccccgattcccagctcttgagatgtgcgtgagccggccttgtctgtgcgctgaggatgggggctgagctccctggctcccaggactttatgatgggacttggtaaacatcgtacctcaactttggcagttcatggataaagggcgtgcgtgcagtgttgaaggaaattagtctgtgacgtggtctaatagctggcttcaaaattcccagaggcccctgaccagtggggtcagacaggcctgactggggaaacttaacagttgccatctgccctagGAACAACTGGGATCCAAGGCGGCAGCGGGCGCTGTCATTGAGCTCTGCAGACAGCACTGACGCCAAGCGCACTCAGGAGGAAGGGAAGGACTGGAGTGGAACAGCAGGTGGATCCCGTGTCATCCGAAAGGTGCCAGAGCCTCAGCCTCCTTCCAGGAAGCTTCACAGTTGGGCCTCTGGGCCTGACTACCAGgtactgtggcccggggtctgtgcctggctgtttagtggcagccctggtatatacatgggcgcttagcaaatgcacgcactctccctctgtccctccttcccccaacccccgtgcacattcgcacagactcgagcactttgggaagttggttttcttcttctgccttcatgtggtttccagggatcagactcatcgtcgggctttaagacaaatgccctgcttcctgctctgagggcctggccctcttacttgaaacagaattctgtatgaagactggctgggcatggcctttagtcccagtactcaggaggcagaggaaggtggatctctgagttcaagaccagccaagttccaggccagccaagaatacacaatgaaaccctgtcgttgccgccccccgcccccacacacacacacccacacacacatacacaaaatcacaaagtctgttttcctggctgaccaaagagtacgccacctacctactctaactgcaggccatgcgagtgtcttcttcctgctttttgttttgttttgttttttgtttttttgtttttaagacctagcatcaaacctgatcacgtttgttgctgcttcactgggatgcatacactgggccgtgatcctgctgaagccctttatgcatgatgtcgcctgtgaatcacttggcactttgcccattccacagcctttcacagactcttcagcctggatgctttggaagagggcaggcccctctggctggctcagtctgtagcttgctcatggtgaggtccatggtttctgtcttggacgagattgactgggctgttttctggattcctcctggctctggtgactggcacgttggcctcatggtgactgcgatcttgccacggctcacactggacagacagtctgtgattgagagaagtgtggggagagtgttgaggcgggctagcctattatatttaaactgcacacgtctatatgtatggagtaagtgtgtagaggtcagaggacagcttcgtggagtcagttcttcttctcagccacctttatcggagtctgggggctgaattcggattgccaggcttggcagcaagcacctttacctgctgagccctctcactggccctgttcgtcatactttgagttcactcattcatttcagcagttggtaatctctcattgtctgccatgaggatgaagttatctttgattttactcccctagctcaggtccttcgcagtctgactttgagctcttccttgctgtctgagggaaactcctccacagctctctgctgttgggtcagggtttctaagaactctggatcctttgagtgctgggtggtgtttagaatactcgttactattgggtgtcgctgctcctgggccttctcatctgggaggagggggcggcgggcgcacaggcgtctgactgttcagtctccattcctgtctgtgttgaaaacccaaaaagtagagggagggatgtctccagttctgaggaatgtgattcagttctttctcactatgttgtacgtgtgtgtgtgtgtgtgtgtgtgcgcgcacgggagctcaggtccactgtgtacctgtggaagccagtgaccagctttggtgtccatctctgctctccgagctgtttaagacggggtgtttgttgtttttctgatgggtatggcaggctggcaggcctagaacacgggctacagacactcacgctgtgcctctggctttgacgtggattcatgattgtacagttagggccctcagcccctccttcctccagcagcaaccatgttgtcctgacactggtgcttccttggttgatgctgtgtgtgaatagttcagtccccacgtcgcacagatgccctccccagtccccacacgggtcacctttgctccacagtgccacacctttatcctgtgcttatcccaaaccagcccagcactcacagtgcacccctctcatcctgctgggctctggccacacacggagactctgactccttggcagctgatgcacccacctttcctgccacacccaggagtgagccagtgctgggaatggagaaggacagcatttggaattccctggagaaatgtagacctcctcgtgcccagtgtctaggcccctcctgtcttctctgtgttcctgggctctgtgctggctgcagaggacacacatgaaacgtgcattgtgcctccctaccctacctccccaatctgctgctgaaggcgtcacagtgaatgtgagccctctgagtctgtttaggtctttgggtaggagataatcaggtttaagaatacagaaaagtgaactgaagaaatggctcaacgggtaagagcacatgttattctggcagaggacccaagttcaagtcccagaactcacgtcagctggctcacaactccctctcactccagcttcgggtagatatggacacctctgggttctcctggcacatgcactgtagtgcacatacccaacacagacataaacacataacaaaaataaatcatatgtaattcttatgtacatgggtattttgactgcatgtatatatgcatgcacaacatatatgcctggatgccctggaactggagttagagacagtgtacaggcgagctgtcatgtacgtgctgggacttgaacctgggtccactggaggagtacactgtgcttctaacagctgagcagtttctccagcccaagaaaataaaacacagactgcacaagcgtgtgtggtctggatggcccagtgggtacaggagcctgctgccaagcttggtgacttacttgagtaagggcctcaggacccagatggtggaagaggagaactgactctccagagttgtacatataatacacacacacacacacacacacacacacacacacacacacacactcacacactttttttttaatgcgagggccatagagatggctcaggtgttttctgctctgacctgcaccccactccctccttcttttggcagAAACCCACAATGGGCAGCATGTTCCGCCAGCACTCCGCTGAGGACAAGGAGGACAAGCCACCCCCACGGCAGAAGTTCATCCAGTCAGAGATGTCCGAGGCCGTGGAACGAGCCCGAAAGCGCAGGGAAGAAGAAGAGCGCCGGGCCCGAGAGGAGAGGCTGGCTGCCTGTGCTGCCAAACTCAAGCAGCTAGACCAGAAGTGCAGGCAGGCTCAGAAGGCCAATGAGACCCCGAAGCCAGTGGAAAAGGAAGTCCCCCGATCCCCGGGCATTGAGAAGGTCTCCCCGCCAGAGAATGGGCCTGTTGTCCGCAAAGgtgagaggcctccctatcccacagctgggagccttgaactgtcgactccactttactggctgtgaggtagccaaacctgtggcagagacaggagctctgtgttaaggtcagcctggtctttgtggagttccgggacagtcagtacagagagagccccaaccttaaacacatgcatgcacacatgcacagaggtgggcctggggccttatctgctctcagctctgcttttctgaattttaatttgtgcatgcactcgagtgtgcatgagagagtgcgcgtgtgcgtgtgtgtatgcatggtcagaggacagttttgtggagtcgactcctctcagagttcagagggttcagaggctgaactcaggtctctaggtttgtgtgctaagtgcttttacccgctcatccatcttgccaccccatctttttttttttttttttttttggtttttcgagacagggtttctctgtatagccctggctgtcctgaactcactctgtagagcaggctggcctcgaactcagaaatccacctgcttctgcctcccgagtgctgggattaaaggcgtgtgccaccatgcctggctttgccaccccatcttaaatttttaaaatagttgggtaaatgtcttacatatctacaaaccatttttccttcatctataaatgtatcaggctggcaaggtggctcagcaggtacacgagattgcctctcagcatgttagaccggcgttggagcagatgttctctgacctccgttacgctatgatgtgtgtgcgcgtctatgattacacaaacacagacgtaaattcatttcaaaatgtggggagtggagacatagctcagtggttgacccagtttgctctcacgggtgacctgggggtagttcccagcagctcatagccatctcttaactccaggtttaggggatctgatgccctcttctgatctcattgggtaccaggcacataatacatgcaggcaaatgcacccatgcacataaattaaaataaataaccccccccaaaagtttatatccccgcctgccagcctgtggaggcctgtcaggtgccttacaagaggcttgcggcatacagagacaccatcttgctgttgtttctgctactgtcccttcctgtactgaccaggcaaacgtgtggcagagagcctgcgcaaaggggaacactgttttacaggggatgcaaaggggtctttccagatgttggagtatacgtctggcaataacaattccaaaaagagtggctgcagtctgtaacaagctgcaggactagagacgttcccccagggaagccatcagctgtattctgtgacagtccccagtcaaccctgatagattcttgttagcctcagcccttgtaaacccctcctgcatgtgttgaggtatttggccatctaacgctacctgtgcccttctggagtcagggctgtgcaagtgtccttatgacgcccgctctctgcagcttgtgtggagactgctggcttggtgcttatggccacagcagtacagaaactgctttgaacatgctgttatttgggccctgttgagggcatgatctcactggatcctccttcaagccccgtgaaggacgcatggttgctctcagtactcacagactgcgttggacaagcagggcctcaggcttcccacccaaagtggttgaatcctgtctgtttgggagatgaatttgtaggtggtccctgagttagggctgctgtctccatcctcagagccctttatcagtctcaccacagtgttgtgcagttctgaggtcatcagctgaatcctcacctgtgtttttgttggggtagagccttctaactgtgcctcgtgggaaattcatataccccaggagcacttggggtaggcagctgggtccgggtcagtgaatggtccccagtgcagtctaggcagtaggcagaagcactcactgtttatcacacagttggccaagctcctgtgaactcgctgtgacttttccttccctgctctctagGCTCCCCAGAGTTCCCTGTCCAAGAAGCACCCACCATGTTCTTGGAAGAGACACCTGCAACATCCCCAACAGTCGCTCAGAGCAATAGCAGCAGCAGCAGTAGCAGCAGTAGCAGCATCGAGGAGGAAGTCCGGGAGTCCGGGTCCCCTGCACAGGAGTTCAGCAAGTACCAGAAGTCCCTTCCTCCCCGTTTCCAGCGCCAGCAGCAGCAGCAACAGCAGCAACAGCAGCAGCAGCAGCAGCAGgtaaaccgacggacataaccacagagcagatgctcaacccactcacagcagtacccttacatgttacggtggccaccacagatgccagaggtgacacctcaaccctgggaaactcccatcaatagagtctctgggtgtgatccaaacccttttactctactctctgagctgcatgcagtgtggcttgtgggaagccctcactcagagtagcatccctctgatcccattcaaacatcctggggcttaggaggcctctgcagccttctgcactgtctcaggagtccctggtgatggacaggtcagctctgggttaaggatgttcatcttgtagggttcatgttggagagccagggcccccacccaaacattgcgtggccaacttgggtaacgtcagtcagtcatcagtctgttctctgctctgggaacctggggacgctggggacacttgcttcagcagagcgggaatctctggcagtggcacctaggagcgtgtcagagcattgttcatgttggttggcttctgaaactttcagaggggcttgcatttttgctctgaagggtggcgtcatagcagtccctgggtcctggtgatgtctgctggtgcagcctgacagcagttgtgtaatcatggggactggggatgtagctcactgccagagtgagatctcccagcaagagttagatctcggtttcagtatttggtgcccagcatacaaggaaaaatggcagccatgcctaggaaccatgtgttttgatggagactgggatgatggagatatctgctagaactccggcagctggcttataatgttcgcatttaaactgtttcaaaaatggttgtgccttagagaccaaggatctccagagtctcgtttaatttcctatgagcctaccctagcttctctgctttggggtcataggaagcgtagtgttggtatataagtacactcagtccctcgaggctgggagtggaggcaccagtgggcagtgttagcggtcacacctgcccaaccaagcagcaccagttgctcttgctagggatgagggagtcagtggccatgtatctctcctcaagagggtgtgagattgacagggcttccgggatgggctggtccagtcctcaaggactgcagtttaaccagagggtgttgtgtagaccaagaagttagctctggaggtcctcacatcagtgaactgcagtgactgagtgctcctcagagacagcagcctgcaggagttgcagcctagcagcaggctggagggaggccattctgttctcagagtgcaccgggcaggccaaagtctgacctgacacatgggctggttgggtggagtcagtgtaccattgctttcagatcacagatagtttgtgttcctcagttcagtgcctcagagcacagtgccccagcaagccactcttagttagagagactaagagcagaaaagaactgggagtattgtgggagaagacactgggggatgctcaggtctggtaacagcttctttccagagggaacgcgcttatgctggaaactcagtttgggaacggaaagcagaggagcatcagtccagggtttcccagggtcaccaagggctcatgggactggggggggggtgcgtcgtggaggagtttgtagccaaggaggcaaaatctgacagaaccctataggctgccaatgaccttctgggatgaagctgttgggcaggaagcagaggaggtattggaggctcttctgaagcttggagccaacaaatgtagaaagtacatgcatagccatagataaaaggaggggagcggatccgatcctgtgaggtgttgagtcaaactggaaccctcgtctgatggggtgcacacagcccttgtagtgacaccaacatgactccatccagctctgagggacctcagcctaaaagctgtaacaggcctggggaccatggacgtccttctttctggctttctgccagggcctttgtgtgcctgtcctgtgcagtacccttagcacaccctgagcacccgtgtgcctcgccctcgttcactgcttctctcccccccccccagGAGCAGCTGTACAAGATGCAGCACTGGCAGCCGGTCTACCCCCCACCTTCTCACCCCCAGCGCACCTTCTACCCACACCACCCCCAGATGCTGGGCTTTGACCCACGGTGGATGATGATGCCTTCCTACATGGACCCACGCATCACCCCGACACGGACGCCCGTGGACTTCTACCCCTCAGCCCTGCATCCTTCAGgtgagccccgggagcccagcgaagggacatcaccagcagaggtagacccacggtggtccaggccggcccctgtgacaagcatttgaccagtcttgagttttaccaagatattgacacagttctgctcctgtcaaaaagttattaggacctgagtgtggggtagagacatattgtcatttcatcacttgagaggctgagacggaaaggtggtgaggttgagaccagcgtgggttaagtgttaagactgtctcccaaaaaagcaaaccaaaaaaagcaaaccagaacaaacattgttgggatggttatgaaggtgtgtgctgtcattgcagcccctgcgtccttgctggtgagtctctctagcccagattgttcctgcccaaagttggtctaatgctttttgctaaaaccaaatttgggggttcatcacccttttggtttttgtagctcacttgtctgttctcctcacaatatagtctttatagcactgtttccaacattgctttgttggggtcatgtgatgccttctcactgtcaggtggtgtgtaccacaagctaaactgtcaggtgatctaagtctctttcttgctagtcatattgaagtactcgataaaattgtgcttgccaattgtgttagactgatatccataccattggtcttgttaaaaatccccttagtcggttactgacagctgttgcgactgccacaggattgggagttcagcctcttggggaagcacatgcttttagtttcacacggactcaggttcatctctagctccaaacagaaataactaaatatccagtgtggttgtggctttataaacttcctataaggaaggggtgtgtgtgtgttgattttttgtttggttgggtgtttttgtgctgtttttgttgttgttgttgctgctgttgttgttgttgttgttgttctggaactttcagtgaagaccaggccggcctcaaactcacaggaaggtgctagccctgaagaagactgggtttgctcccagcaggagagtttgtctgtgttgctgtgattaaaggtgttcaccatcactgtagctcaggctgacccggatctcattatgtattccaggctaacctcgcattcattgaagtcttcttgggtcaggctccgtgtgctggaattacaggttggggccattacacccagcaaactgtctggttttgtttcttctatctggaaacacatagaaaggaattggttttattttctgtctttgctactttggctaaaagtagcatcattattctaggttttgtcactgtctgtctgataccttttgttccagcttttgactgtttactttccaggactctgggttttagtagtgtagctttccctgtgaggagacgctgactgcaagtctgtggcttttcgttgccaaagcttgttccataggtttattgggatgctgggcagtggtggcccttaaatccctgaaagtgggaggtggggggcagaggcaggcagctttctgactttgaggtcagcctggtctacagagtgagttctcggacagacagagctacacagtgaaaccctgtcacaattgctttctaccaccaccccagataagattttgtgtgtgtgtgtgtgtgtgtgtgtgtgaactggagacatggtctagtagttaagagcactggctgctctttcagttcccagcacacacgtggcctcttctgatcaggcctttataggtaacaggcaagtgtccatgtatatacgtgcatgtgtgcatacatacacatgcctgtgtgctgccatctgggacagactcagacctgtcctcagctctcttgtctcttcacacatgtctaatccaccttcttaaattttaatgcctgcctgtatatttttggaagtagtatttgcttcccaaattgttgttttgttctgtaatttctttttccctccatttttttatttttttaaaatatgtgtttacccatttggggagttagaagatcagaaggtctccttccactgtgtgggttccaggaagcaaactcaggcttggaaaagcacctttacccattcagccatcttaccagctcctattttgaattttttttctttgtttttcaagatgggggtctcactatgtagccctggttggcctgtaactcagtctgtagaccagggtgacctcagactcagagctccacctgcctctgcctcctcaggtctgggattacaggtgtgcgccactgtaaccaagaagtgcttcattccttttctttttttaaatcatgttttaatgattaaaatacaaattttaatgctgtatgtttttctagaaagtgtcagctatagtatactacattcataccccttctggccattttggatttaaagttcagacctggtgagggagagtatctttcagagccgtcctctcagaggcttcctgcccttacagccactcctggttaagctggaagacctctgcattcttctgggaggcagaaatttgaatacagcctccttgaaacccaaaggaacagaaggtttcctaaggtttgtctgttgcatccttcctaggaattccctttacggaaggacacgggctttctaatgcttggtagtatttcagaagcattgaaagtcctggttctgagaggatgctgatgtggacagatgggggaagcttgatacagccggtagattgacgttacgttacgggtgtcctggtctatcggggccactccaggctctccctccccaacagccagagtttccaaatacaaaatgtagagtgtccttgtccatcttcccatagggatatgaggaagtgaagccaaagccctgtctaagtcttcctaggaggtctaaatcaactgagtgctggctggtcatgtgtgctgcctgggatttggcccatccagtccacacagctctgccgtgtggtgctgtgctcgctccccagccctgctgggcagagatctggctcctgtttattgtttttcttacctttcgagtggtctctcattctgggaaccagcattggcttctacgggccacaggcaggtcagatggtacacctgcataccagcaggctcccctggtcagagtaaagactcggttgtttaagggatacctgctgtgtccgtgtggcattaggacaactgccactttggaaggctatgttctgccttgtggcttccgccgggcattctgtgttagatgagagaggttgatcctttgccttcttcagGACTGATGAAGCCCATGATGCCCCAAGAGTCCCTCAGTGGGACTGGCTGTCGCTCTGAAGATCAAAACTGTGTGCCCTCGCTCCAAGAACGGAAAGTGACCGCCCTCGACCCAGCTCCTGTGTGGAGCCCAGAGGGCTACATGGCACTGCAGAACAAAGGCTACTCACTGCCCCACCCGAAGTCTGCTGACACTCTGGCCATGGGCATGCATGTCAGgtgagcttccctctgcggctgaaggaaggctccgcagtcccagtggagggccctaggaagaggccccgtcccgggagacacagcccagggtgggtggggaggagtggaagcaggtgtgcttgaatgtttgatgcgagtggctctctctgatggccaggctgaggcacaggaggaaccccgtggtcgtcgaactgtgggcatggagtaaaggggcagagggtgggctcacaggccggtgggtcaagagtggggtctgggctcgctcctcctgtgcgtataggagctagccctgccaccccaggcccaggctccccactcccaggctccagcttgttcattgctccaggggaccgccagctcctctgtctccagggcagttcattgagctccactgacatcttcacggccacggacgccaggggccaccgagcaacgaaccataagctagaccaaatgtttgtgttttcttttctttttaaaaaactttttttttctttaaaaccaaaccaaacaaaccaaaactaagccctgttcagcatggcggccaggaaccaagctccaatcacattgactgatttttctggttccttttcaggaatgaaaggtcttactgtgcctcccccggaaggccagggggcataagtgcccagcgcgatctctttgaggagagaggggaggagttcttgagtgcttttgacaagaaggcccaagcagactttgacagctgtatctcttctcaaagaataggccaggagcttttatttccaccccaggaaaatgttcaggaggtgggtgctcctgggggttgtaccccaaacctcaggtgttccccattggagcctgactttgtcccagctgagaaaaagccagagtatggcagctgggatgttggccaccagccaaaggccgccgacacagccaacggtgtcgagctggaggctccccgacaggagccttcctttcatgtttcctcttgggagaaggaagggagccccaagaaacagccaaacccggagcctgagtggacacctgagccccggagctccagcggccagcaccaggagcagccgggcaggacccggaggtcaggacccatcaagaaaccagttcttaaggccctgaaggtagaagagaaggagaaggccctggagagaggcaggcaggggcttagagaggagagctcacagcgggccccagagaaagaacccgtgggcagggccgaggaggacgaagagaacaaccctgccctagccaatgcctcctccgccctggaggacaaggctgcctcccgggctggttttgcccacgaggctagcaagctggatgaagatgaaaaggcagataagacctgggagagcaggccctcaagggaggccagtgacattcccccaaccaagagaaacaactggatcttcattgatgaggaacaggcctttgggggacggggccaggcccgtagccgtggccgcggcttcagagagttcaccttccggggcggccggcctgcaggcagcagcacaagtggtctttgtggcacgggtgtccttgggtctcgtggcatgtacagtagtggccagcgcagtaaccgaggcaggggcctgcgtgacttccccccaccagaagactgccccagagccaagccaaggcgtcgcattgccagcgagactcacagcgagggctctgagtatgaagagctgcccaagaggcgccggcagcggggctctgagcatagccacgagggcatgctcacggagagggacgagggtgccctgaaggactcatggcgctccaacagaacttacaccgaggaccagggcggtatagacacccgcagccggggatcccggacatgcgggagagccctcccaccccgcctgagcaactgcagctatggccgcagaacctttgttgccaaagaacctccccactggcagagcaggagcccaggcagctcctggcaggaatatggctcctctgacccgtgtgg	ATGTCCGATCGTTTGGGGCAAATAACCCAGGGCAAGGATGGGAAAAGCAAGTACTCGACTCTCAGCCTGTTTGACAAGTATAAAGGGAGGTCAGTAGGCGCTGTCAGGTCCTCAGTTATTCCTAGACATGGCTTACAGAGTCTCGGGAAAGTTGCCACAGCCCGGCGTATGCCACCGCCTGCAAACCTGCCAAGCCTGAAGTCTGAAAACAAAGGAAACGACCCCAACATCGTGATAGTTCCCAAGGACGGGACAGGATGGGCCAACAAGCAGGACCAGCAAGACCCAAAGAGTTCCAGTGTGACGGCCTCTCAGCCGCCGGAGTCGCAGCCGCAGCCGGGTTTGCAGAAATCTGTCTCCAATTTGCAGAAACCGACACAGTCTATCAGTCAGGAGAACACAAATTCAGTGCCAGGTGGACCAAAGTCATGGGCACAGCTGAGTGGAAAGCCAGTCGGACACGAAGGTGGTTTAAGGGGCTCAAGCCGACTGTTATCCTTCTCTCCCGAGGAATTTCCGACGCTGAAAGCAGCTGGAGGGCAGGACAAGGCTGGCAAAGAAAAGGGCGCCTTAGATCTGTCGTATGGGCCAGGACCAAGCCTCCGCCCTCAGAATGTGACAAGCTGGAGGGAGGGCGGTGGGCGGAACATCATTTCTGCCGCCTCTCTGAGCGCCTCCCCAACAGAGCTGGGCAGCAGGAACGCCAGTGGGGCAGACGGAGCCCCTTCCTTGGCATGCACCAGCGATTCTAAGGAGCCCTCTCTCCGCCCAGCTCAGCCCAGCCGCAGAGGGGCCTCCCAATTCATGGGGCACGGTTACCAGCCACCCACGTACCATGACATGCTCCCAGCGTTTATGTGTTCACCACAGTCATCAGAGAACCAGACTACGGTGGAACGAAGCTCTTTTCCCCTTCCTCAGCTCCGCCTGGAACCCCGTGTTCCTTTCAGACAGTTCCAGATGAACGACCAAGATGGGAAAGAAAGGCCAGGCGTGGCACGGCCAGTGCGCCCACTGAGGCAGCTGGTGGAGAGGGCACCAAGGCCCACCATCATCAACGCGGAAAACCTGAAGGGCTTGGATGATCTGGACACTGATGCGGATGATGGGTGGGCAGGCCTCCACGAGGAAGTGGACTATTCCGAGAAACTGAAGTTCAGTGATGATGAAGATGAGGAGGATGTTGTGAAGGATGGCCGGTCAAAGTGGAACAACTGGGATCCAAGGCGGCAGCGGGCGCTGTCATTGAGCTCTGCAGACAGCACTGACGCCAAGCGCACTCAGGAGGAAGGGAAGGACTGGAGTGGAACAGCAGGTGGATCCCGTGTCATCCGAAAGGTGCCAGAGCCTCAGCCTCCTTCCAGGAAGCTTCACAGTTGGGCCTCTGGGCCTGACTACCAGAAACCCACAATGGGCAGCATGTTCCGCCAGCACTCCGCTGAGGACAAGGAGGACAAGCCACCCCCACGGCAGAAGTTCATCCAGTCAGAGATGTCCGAGGCCGTGGAACGAGCCCGAAAGCGCAGGGAAGAAGAAGAGCGCCGGGCCCGAGAGGAGAGGCTGGCTGCCTGTGCTGCCAAACTCAAGCAGCTAGACCAGAAGTGCAGGCAGGCTCAGAAGGCCAATGAGACCCCGAAGCCAGTGGAAAAGGAAGTCCCCCGATCCCCGGGCATTGAGAAGGTCTCCCCGCCAGAGAATGGGCCTGTTGTCCGCAAAGGCTCCCCAGAGTTCCCTGTCCAAGAAGCACCCACCATGTTCTTGGAAGAGACACCTGCAACATCCCCAACAGTCGCTCAGAGCAATAGCAGCAGCAGCAGTAGCAGCAGTAGCAGCATCGAGGAGGAAGTCCGGGAGTCCGGGTCCCCTGCACAGGAGTTCAGCAAGTACCAGAAGTCCCTTCCTCCCCGTTTCCAGCGCCAGCAGCAGCAGCAACAGCAGCAACAGCAGCAGCAGCAGCAGCAGGAGCAGCTGTACAAGATGCAGCACTGGCAGCCGGTCTACCCCCCACCTTCTCACCCCCAGCGCACCTTCTACCCACACCACCCCCAGATGCTGGGCTTTGACCCACGGTGGATGATGATGCCTTCCTACATGGACCCACGCATCACCCCGACACGGACGCCCGTGGACTTCTACCCCTCAGCCCTGCATCCTTCAGGACTGATGAAGCCCATGATGCCCCAAGAGTCCCTCAGTGGGACTGGCTGTCGCTCTGAAGATCAAAACTGTGTGCCCTCGCTCCAAGAACGGAAAGTGACCGCCCTCGACCCAGCTCCTGTGTGGAGCCCAGAGGGCTACATGGCACTGCAGAACAAAGGCTACTCACTGCCCCACCCGAAGTCTGCTGACACTCTGGCCATGGGCATGCATGTCAGGTCTCCAGATGAGGCCTTGCCTGGAGGCCTTGGCAGCCATTCACCCTATGCCTTGGAGAGAACCACTCACGCCAGCTCTGACGGTCCTGAAACCCCCAGTAAGAAATCAGAGAGAGAGGTTTCTTTGCCTACCCAGAGGGCTAGTGAGCAGGAAGAGGCCCGGAAGCAGTTTGACCTGGGCTATGGAAATGCTCTCATTGACAACTGCGCCTCCAGCCCTGGGGAAGAGAATGAAGCAAGCTCTGTGGTGGGTGAAGGCTTCATTGAAGTCCTGACCAAGAAGCAGCGTCGCCTGCTGGAGGAGGAGAGAAGAAAAAAAGAACAGGCTGCTCAGGTGCCTGTCAAAGGTCGGGGCCTTTCATCCCGGATTCCTCCTCGGTTTGCTAAAAAGCAGAACGGCCTGTGTCTGGAGCAAGATGTGACTGTGCCTGGCAGCAGCCTGGGCACTGAGATCTGGGAGAACAGCAGCCAAGCCCTCCCTGTGCAGGGCGCCGCCAGTGACTCATGGAGGACAGCTGTCACTGCCTTCAGCAGTACTGAGCCTGGCACCTCAGAGCAGGGGTTTAAGAGCAGCCAGGGAGATAGTGGCGTTGACTTGAGTGCTGAGTCTCGGGAGTCGTCTGCGACCTCCTCACAGCGCAGTTCCCCATATGGCACTCTCAAGCCTGAGGAAATTAGCGGGCCTGGCCTGGCGGAATCTAAGGCCGACAGCCACAAGGACCAAGCTCAGAAGCAGGCGGAGCACAAGGACTCAGAACAAGGCTCTGCACAGAGCAAGGAGCACAGACCAGGACCCATCGGCAACGAGCGGTCTCTGAAAAACAGAAAGGGCTCTGAGGGGGCCGAGCGGCTGCCAGGGGCCGTTGTCCCGCCTGTTAATGGGGTGGAGATTCACGTGGACTCCGTGCTGCCGGTGCCGCCCATTGAGTTCGGAGTCAGTCCAAAAGACTCTGATTTCAGCCTGCCACCCGGGTCTGTTTCTGGTCCTGTAGGGAATCCAGTGGCCAAGCTTCAGGACGTCTTGGCTAGTAATGCAGGACTGACGCAGAGTATTCCCATCCTGCGGCGGGATCACCACATGCAGAGAGCCATCGGCCTCTCTCCCATGTCTTTCCCCACCGCAGACCTCACACTAAAGATGGAGTCTGCACGCAAGGCTTGGGAAAACTCCCCCAGTTTGCCAGAGCAGAGCTCTCCAGGAGGTGCAGGCTCGGGCATCCAGCCTCCATCCTCTGTGGGCGCCTCCAATGGGGTCAACTACAGCTCCTTTGGTGGAGTGTCGATGCCGCCCATGCCCGTGGCTTCTGTAGCGCCTTCTGCTTCGATACCAGGCAGCCACCTCCCACCTCTGTACCTGGATGGCCACGTGTTTGCAAGTCAGCCCCGACTGGTTCCTCAAACGATACCTCAGCAGCAGAGCTACCAGCAGGCCGCCACTGCCCAGCAGATCCCGATATCCCTTCACACGTCTCTGCAGGCCCAGGCCCAGCTTGGGCTGAGAGGTGGGCTCCCCGTCTCCCAGTCCCAGGAGATCTTCAGCTCCCTGCAGCCCTTCAGGTCTCAGGTGTACATGCACCCCAGCCTGTCACCACCCAGCACGATGATCCTCTCAGGGGGTACAGCCTTGAAGCCCCCATACTCTGCATTTCCTGGCATACAGCCCTTGGAGATGGTGAAGCCCCAGTCTGGCTCACCCTACCAGCCCATGAGTGGAAACCAGGCCCTGGTCTACGAGGGCCAGCTTGGCCAGGCTGCCGGGCTGGGCACCTCCCAGATGCTGGATTCCCAGCTCCCACAGCTCACTATGCCACTGCCTCGGTATGGCTCCGGGCAGCAGCCACTGATCCTGCCACAGTCCATCCAGCTGCCTCCAGGACAGAGTCTCTCTGTTGGAGCCCCCCGGAGGGTTCCTCCACCTGGCTCCCAACCTCCCGTCCTGAACACCAGCAGAGAGTCCGCTCCGATGGAGTTGAAAGGCTTCCACTTTGCCGACAGTAAACAGAATGTTCCTACTGGAGGGTCCGCACCATCCCCGCAGGCATACAGGCAAAGCGAGTGGATGAAAAACCCGGCCTGGGAACCG	Pass
12108	Q7TPM6	FSD1_MOUSE	10090	MEDQREALRKIITTLAMKNEETQTFIYSLKQMLLNVEANSAKVQEDLEAEFQSLTSVLEELKESMLMKIKQDRASRTYELQNQLAACTRALESSEELLETANQTLQASDSEDFSQAAKEIKDGITMAPAFRLSLKAKVSDNMSHLMVDFAQERQMLQALKFLPVPSAPTIDLAESLVSDNCVTLVWHMPDEDSKIDHYVLEYRKTNFEGPPRLKEDHPWMVVEGIRQTEHTLTGLKFDMKYMNIRVKACNKAVAGEFSEPVTLETPAFMFRLDGSTSHQNLRVEDLSAEWDAMGGKVQDIKAREKEGKGRTASPVNSPARGTPSPKRMSSGRGGRDRFTAESYTVLGDTLIDGGEHYWEVRFEPDSKAFGLGVAYRSLGRFEQLGKTAASWCLHANNWLQASFTAKHANKVKVLDSPVPDCLGVHCDFHQGLLSFYNARTKQLLHTFKAKFTQPLLPAFTVWCGSFQVTTGLQVPSAVRCLQKRGSATSSSNTSLT	17	56293639	56303749	FALSE	CM001010.3	GRCm39	ENSMUSG00000011589	ENSMUST00000011733	ENSMUSP00000011733	ENSMUSE00000657173,ENSMUSE00000481911,ENSMUSE00000139266,ENSMUSE00000139281,ENSMUSE00000657171,ENSMUSE00000139272,ENSMUSE00000139264,ENSMUSE00000139270,ENSMUSE00000139268,ENSMUSE00000139274,ENSMUSE00000139278,ENSMUSE00000466471,ENSMUSE00000467520	1,6,38,82,116,123,164,234,267,320,347,431,461	5,37,81,115,123,164,234,267,320,347,431,460,496	56293639,56294743,56295124,56295674,56297212,56297419,56298167,56300843,56302357,56302858,56303072,56303421,56303642	56293653,56294838,56295255,56295775,56297234,56297540,56298376,56300941,56302516,56302937,56303323,56303509,56303749	agtggtgagtggttctcacagtcaacttccagcctcagccccactctggggtcagtggccaatactgtaatagttgaccaagagagttgtctcatacccaatcacaaccatgacctattttcttaggagtggggggagggcagtgtttaaagaccctggggttgatgaagccccaggctggtggtcctcaaccttcctaatgcttgaaccctttaatatagtccctcatgttgtggtgaccccccacccataaaatttttcattgctacttcatacccataattttgctactgttatgaatcataacgtaaatatttttgttttccaagggtcttaggcgatccctgtgaagaagtcatttgaccccaatgtggttgagaaactctgcctcagcctttgccgggctaatagcagatgaactctttagataaatatgtctagccctgaagagcaagggctggtagaaaggtttctaggggaagatacaatctgaggctttgggggatgtataggaccttgtctcactgtgcgaccataatggctctattctggttggttgtacaagcagtaagtggcaagcatgtgggccaccgaaggacagctctcagggtaggaaagggtgggcaccctgggtgccaatttgaatagcaaaccggatcaatctgaggtgagtaagggatagtcctgagttcacaagacaggataagaggccaaactcagatatcctgccttccgcctgagggcttcctcatccctcccagtattacactgggataacccaagctccggaggaagacaactacatttcccaagcagcgccggtcgctcgcgcatgcgtagtacatgtagtgatggagcgctgagcagggggcgcggcggcggaggcggcgagggcacggaaggctagttggctgctgtctgcgtccaaggaactttaagggtttggagaaccagctgaaggggacccgcggccaggccaaggcaacagggggctgcaactATGGAAGACCAGAGGgtaggacctggagaaatgcagggattgggaacagggaggggaccaggtgatgccgcagcgcccctccccccgcacgggccgcccgcacagcggctcctgttaacacgcagaccccctacctctcctccccgctcctgccctccctcagcatctcgtcatcctagcctgggatcctaatccaccccacaggtcaccaacccaagctacgcagggcccagccccaccaccctgggtgggaaccggcttctggtgtcctccacctgctttcccagaggatcctcctctccttgcccagtccttcacaagcaagaccttccagctgcccaagtgaaacccgtccacttcccaggcggacccctgcctatcacgcctctcccaggagaagtttgtttctccatatactcagttggactctgggactcgccttgcccagactactctctcggtgcagctcaccttcagctttaaagatgcacctactggcctgggttgctggtggtacactcctgtgtcctatcctctagaggtagaggcaagaggtagatgttagttcaagactagcctaggctacacagtgagactctgtctccaaaactgaacaaggagctgtggaggtgtctcagtgggtaaagtgtttgctatgcaaatgtgagaacctgagttcaagttcccaacgcccacgtaggaagctagtttagtgtgtagctgcatacactacagccccagccctagggacacggacacaggaggatccctggggctcgatggcagctggcctagaccaggctcactgagaaaccatactcaagtaataggtggacattgagagaggaagacagccaacattgacccctggcctccacatgcatgtgcatgcatacatatgtgcacacacacacacacacacacacacacacacacccaaagtcaaaaccaaataagctcagtgctcaaagtctgtccctgagaggctctgtgggctccagttttcttctctactatgggaatctcacagcctcacatcagacctgtattcctggaggacagcgctcccccaacctgctgccccatgttccttctgtcccccagGAGGCGCTAAGAAAAATCATCACTACCCTGGCCATGAAGAATGAGGAGACGCAGACCTTCATCTACTCCCTGAAGCAGATGTTGCTGAATGTAGAGgtgaacagtctgctcctgtctgcagatgtgggtgcaggggagaggccaggaggcacccctctgtctgctggggactctccacaccttggtttccccgtctgcatagcccttgccttttcttttgtgagatggggtttctctctgcagcccttgctggctcaagacttgctctatagagcaggctagcttggaactcaaagagattcacctgcctctgcctccccagggctggggctaaaacatgcattactgctctagcctcatggtagcctctctccattgcagGCAAACTCAGCCAAAGTCCAGGAGGATCTGGAAGCCGAGTTCCAGTCCCTCACGTCGGTTCTGGAGGAGCTGAAAGAGTCCATGCTGATGAAGATCAAACAGGACAGGGCCAGCCGCACCTACGAGCTGCAGgtgcaaccacatacacataccctgtctccagagcctttggtgccctcctaacccttgccagccagggcccagcccttcccccaaaacacctgcatcaccaccacctccctgtatttcccagtccttcccattggtccccccagaaccagggtaacacttcccctcaaataccttccatggctttcatgaactctccgaatcccagctgtggtctctcagattgtactcaaacctcattcccatctgtggtatgaggacagcctgggggacttggatgtgacccaggctcagaacttaagactccagtaagctcctcctacctgaagccctgttgggctgcgggtcccagagggtgtcagagctctgggtgggtttgtggtggttgagggacttgtctgtgtcgttgtactgcccgcagAACCAGCTAGCTGCCTGCACACGAGCCCTGGAGAGCTCCGAGGAGCTCCTGGAAACAGCCAACCAGACCCTGCAGGCTTCAGACAGCGAGGACTTCAGTCAGgtgggtgtcagtgagtgggatccccagggcccctgggtcacatgtgccatgtctggttttgttcatttttatcacatgtatttgtttgtctcgggggagggatgtatgcagtccacagcaatcctgccttgccttcatgtgagtctgtggatcaacctcaggtctatcaagcttagcagcaaatacctttactctctgagccctctcaccagaccccacgtcattttatttagacagtgcctctgctcagtgtgaagcctatgtatgtctctgagactgttccgtgagggaccggacttggatgcagcaagtagagtgcctacccagcatgcaccagactcatgcaccaccactgtataggccatgcaatagcagacacctatcaccccagcagttaggaggatgatcaggagttcagagcctgcctcaactatgtagtgagttccaggccagtctggtctacatgacactccgttacaaaagcaaagtatgttggctcaattaatacattactagcgtcatttcatgccacccagtggtgtgtcaacactactcagaatgtttttttttaagatttatttattaattatttgtatgagcacactgcagctgtcttcagtcacacactagaagagggcaccagatctcattacagatggttgtgagccaccaggtggttgctggaaattgaactcaggacctctagcagagcagtcagtgctcttaaccactgagccatctctccagccctcagaatgggtttttactgtgaaatgttagttacttttttttcctgagattcctattaagcttggccacctatattttggtttgttaaatgtgtgacttggagctggtgaggtgactcgaaggagaaagatgcttgcaggcaagccaggtgacctgagtttaatccccagaccccagatggtgaaaagagaggagtaacttgcagaggttgtcctttgacctccataatgtatgcacacagagaactaaatgtaattttaaaaactgaaaataaagccaggcagtggtagcacactcctttagtcccagcactcaggaggcagagataggtggatctcttgagtttgaggctagcctgggctacagaatgagttctgggtcagccagggctacacagagattctgcctggaaaaaaaaaaaaaaaacgaaaacgaaacaaaaaaataaataaataaataagtaattgtgcctgttgcgtgcactggggacagagtgggaggtagggtggggaggggctgccttagtctgtctctctgacacacagcctgcaagaggtcagttcagcttctgcctcctggcatacatcttttccaaataccacctgttgtgcctcagtctccctgcctgtgtagtggcacagatctgggtgacatgcacctttgatttctgctctgtccttttctagGCCGCCAAGGAAATCAAAGATGGgtaagatgtggaggtcaggttcccccattccagagtcctgcctctgtgtgaaggtgggacacccattaggggaggccaggtccctgagcactgcacagatacacatggcagggccccagatgtcccagcctgaccactctgccaccaagccaccattggtttgctcctgcctccctccctgcagCATAACTATGGCCCCTGCCTTCCGACTATCGCTCAAAGCCAAGGTGAGCGACAATATGAGTCACCTCATGGTGGACTTCGCCCAGGAAAGGCAGATGCTACAGGCCCTCAAGTTCCTACCTGgtgagatggggaccacttcaggggcccgggactctgggagggatagaggagactgggatgaagccagaaggccccgcccatacaaacagggagcccaggctgagcccaaactgcacagggttagatctagtatagccccatccacacagaggtgggcctgttgctgtgtgggcgggacctaaccaaggcaggttcacagaccagccagggctctctcggcagtgtatcctaatcaagcccaaccatgctggggtagggtctatgggtgccttgtttgtggatgggtgggggcctcccaatttggccatgcccacctggctctgggaaagccctgttctggggatccaaggggactgcacctcctagggagctggctctttcaggaggaccactgtggggaggggtccaaaagaaatccacacccctaggtggtagagaaatctggaagaataccaaatggtagtaacctgaggtgtagagagctctgccccagcctaggtgaactcaagaggtccccgcctcagtcccagtcccacaagggctctaccctagtggctcagggtattagagtagagtgactctagtctagagtgcagatgttgacccttctccctgggctttggcagTGCCCAGCGCCCCCACCATCGACTTGGCAGAGTCCCTCGTGTCAGATAACTGTGTGACGCTGGTATGGCACATGCCAGATGAGGACAGCAAGATCGACCACTATGTGCTGGAGTACCGCAAGACCAATTTCGAGGGCCCACCCCGCCTCAAGGAGGACCACCCCTGGATGGTTGTCGAGGGCATCCGGCAGACCGAGCACACCTTGACAGgtgaggagcacccctcagcaagtgagagagcatggccaggcatgtagtgaacacacatcagcctgttggggaacactgcctgatgggtaaggggacactctcgggcagataagagagtattccaggggctggtgagatagcttagtgggtaagagcacccgactgctcttccaaaggtccggagttcaaatcccagcaaccacatggtggctcacaaccatccttaacaagatctgactccctcttctggtgggtctgaagacagctacagcgtatttacatataataaataaataaatcaaaaaaaaaaaaaaaaagagagtactccaggttagtgaggagcactcacaagcagatgagaaagcatggccaggcatgtaggggatgggggtactctcaggtgtatggagggacagacaggcatatgggggagtacagcctgacagaagaaggagcactccccaacagaagcatccttaggcaggaggggcagcactcagatatgtgaaggagcactcccaggaaggaaagggagcactccttgacagatgaaggcgcactcccagacatgggagggagcaactataggtagagggagcatgcctaagcaagaaagggagtattcattgacaggtaggggagcacaggtttatagaaaagtccccactcagcttagctatacatctcccaattgcccatctccctcctggcaccattgccctgtcaacccacagtgttttggtgttgctggctccctggagcccctggggtctgagagcaggccggtagggttagccagcccgtagaaccatcagcagaacagatggcaggatggatgaatttgtccttgtgtaaagaactggtttctccaagccatttgaaagcagaggaaactgaggcatgggagggacttaaccctcatctttccagctctgcatccaactgctggtcttgtgtgtaccagtgtggaggtcagaggtcaatattggccatcgccctcagtggctctctgtgttattttttgaggcagggtctcaatggtctggtgtttgtggttagtctgtctgcttccaccttgggtttacagtctggatgtgccacaccgggcatcccttacatccccacagctttcccatctcttcagcccccttcacgcactagtgagcagtagggagtttctgagaaattgaggatatcagctagtctaggcattgcacagcagacaggaggagtttaggaggcaggaaccattgaggtcctaattagtttacaaaacccctgattttcctccttaactctcaaatctcagctataatcaccagcctgctagttatctgtaattagcattcatggttagtaatgagcatgctaattgcaggggaacctggccatgccagccggtgccagagccccagaagctactgctgtcccctctgtacagaaatcaaaacaaactgaccctctttttttccataggacctcagaatccctacttcgggcccctctacctttcagtagttatgttgtgactttttatctgagataatcacagacacagcacagcgagggtccctgtcttcccactggtggcagcttgtggaatagctacagttcaatgccaaactaaagaaatgaagtggggagaggcatggctcaggtgccagagtgctcacctaccaggaaggagacctgagctgcatccccagcatagtacacacccatcatgccaggaaaggtggaggcaggaggatcaggagttcaaggtcacccttggctagaaagagagtttggggtctggctggagtacatgagacctgccatataagaagaaagcagaaatggagaatagtgtgcatgcctttaatcccagcaacacaggtgatggaggcatgtgatctctgtgagttggaggccagcacagtgctgtctcaaaaacaaaaaggagtaagatggcgcctgtcttctggacctgagctctctggcgatatgagctatggaaggtgctagagcatcggatgttgactaaggtttgccatggcagcccagaatgataggaggctgacagacacagaaggcgagacttggtgtcctgagtgtgagcggacggtatgcagagatatgagcagggagcctgggtcaaggataggagaagcaggcccaccccctgcagtgataatcaaagggcctgagagagacggagggtccagtggttagagcacctgctgctcttacagaggacctgggttcaggtcccagcaccaacatggtggctcagactgcccataactccagcttcattggatatgatgccttcttctggcttgcacagggacaggtggtacacaagcatacatgtgggcaaatcacccatgtatataaaaacaaatatcttaagtgaaacatagacagacagacagatagactggggtgggtgggatcccagcgctctcacttctttctttctagGTCTCAAATTTGACATGAAATACATGAACATTCGTGTGAAAGCCTGTAACAAGGCGGTGGCTGGTGAATTCTCCGAGCCGGTGACCTTAGAGACACCAGgtgactccctcccactcctccctggactccatatttcgcacctgtcttggtgtcctgcgaacccactcttcttaaggattgtaacggggtgacctggtcactctagctgctagggaactcaccctcaggcgacagtggctttcttcacttggatatcttgcacttttgtgggtttttttttttacttctttttatgaggtgatccatggattttattttacgaggatgtgtgtgtgtgtgtgtgtgtgtgtgtgtgtgtgtgtgcgcacacgtgcgcacatgtagggggttcatgcatgtggacagcatcatcaggatatgcacaggcactgtgcatctggctagcctgagctctaaggattccccctatctctgagagagttacagatgtccagtgctgaggatacagatgtcaatcaccatgcatacctcgtctttaacttgaactctaggaattagcatccaggggttgagtgtggtggcacacgcctttaatcccagcacttaagaggcagaggcagaggcaggtggatctctgagttggaggccagcctggtctacagagtgagttctaggacaagcagggatacacagagaaaccctgcctcgaaaaccaaacaaacaaacaaatccaggggggttatagcaatcaggacaccttagcgcttagcctctctgcagttaagattttttttaaatcattaccttatgttttttttcctgcatatgtgtcagagaagtaggggatatgagtgcccatgggggccggttcagaagctggagttacagtcacacagttgtgagccaccatgcaggtgctgggaatcgaacccaggtccactggaaaactagtggacaacctctatccccacccctttctttaaaaaaaaaattatttatttaatttttcgagacgtctcactaggtggcccaggctagaagtcacaatcctccagcctcagccccatgggaactgggattgcatgtgtagatggagttgtctccctgtctctctgtctccctctctccttgtttcctctatagagttggggacagaatacaagttgtaaaaacattctaccacagtgattcttttatatatcctcttcggaagttcctctgctttctagcctaactccctcctgctgctctttctttggggtcagtggaaggagagggcagagaaggcttaaaaatgcctctagactctagagttgtttgggccacagccccttgaccttgtccctctggctcacagtcagttcccacagccttcctgtcctgtgtctccccatctcccccctgcctgttcctctgttctggccatcccggatcactggctgtccatctcgtctctctgtgtctatctgggtttcccatctctgtgaccccccccttcgtctccctggccccagCATTCATGTTCCGCCTGGACGGGTCCACATCTCACCAGAACCTGCGAGTGGAAGATCTCTCTGCCGAGTGGGACGCCATGGGCGGGAAGGTCCAAGATATCAAGGCTCGAGAGAAAGAGGGCAAGGGACGGACCGCATCCCCTGTAAACTCTCCAGCCAGgtagcccatctccctgttccctaagtctgcagtgggcatactcaccatggccactttgatcagaactggggtggagggagggacctggggtgtaacaacttccttgtagaacgagtgagtgagagcaaggagattttgagcagggtttagatgtttgatggttgaccaggaggttttgctttggtttgtttgtttctgccacatctggcgcgttagctcagtgggttaggtgttttccagctgaggaaaatgtcaggcatgcccatagtagctggtgtggagtagggaggttgaacccagggaaaagtataacctgagctgtgcattcctgctgttcacagAGGGACTCCATCTCCCAAGAGGATGTCCTCAGGTCGTGGGGGCCGGGACCGGTTCACAGCTGAGTCTTACACGGTGCTGGgtaaggatggaaaatgtagggagctaggaaaacagattctgggggtagcagggctggagcaggaaccggcgtgcctgggggagtaggggggtgcacacactgcatcctgccccctccctgtctccgggctgcagGGGACACACTGATTGATGGTGGCGAGCACTACTGGGAGGTGCGCTTCGAACCAGACAGCAAGGCCTTTGGCTTGGGTGTGGCCTACCGCAGCCTGGGCCGATTCGAGCAGCTGGGCAAGACGGCTGCATCATGGTGCCTGCATGCCAACAACTGGCTGCAGGCCAGCTTCACCGCCAAGCACGCCAACAAGGTCAAAGTGCTGGACAGCCCTGTGCCTGACTGCCTGGGTGTGCACTGCGACTTCCACCAAGgtatcatcatttttccctcccaggtcctgatacgccggccccttccctatccctcgcctacctcctgacacctgtccccctgctcccctcaccccagGCCTCCTATCTTTCTACAATGCCCGCACCAAACAGCTCCTGCACACCTTCAAGGCCAAGTTCACGCAGCCTCTGCTTCCAGCCTTCACCgtgagcctgctgcagcaggaggaggggggccctccggtggagaagggcgggctctggtggagaggggtgtgctgggcctgtctttgggtgcttgtgactcctggctgagtttccctgccctctactccccagGTATGGTGTGGAAGCTTCCAGGTGACAACAGGCCTGCAGGTGCCCAGTGCCGTGCGCTGCCTGCAGAAGCGGGGCAGTGCCACTAGCAGTTCCAATACCAGCCTCACCtaggccaggccatctaccagctggggtgcttcagcccagcttcttctttctgctgcttggagccttaactctggaagggagggtcagggttccctccccacctcactctataataaagataaaacactggtctccctcctgcactggttcttgagaacagggcacatagctcacccagaccttacatttcttgactgagaaataggctttccttgtgggcaagtgccaaaacggccagcttgggggcaacacctgacaagcccctcacccccagtctcagatgccaagctagactccctatgggcacaatcctacagccacatggcattttaggtttggttttagctttattaaacaagatcttactttgtagcacaggctaccgtggaactcactatacagctcagggtagcaccaaaattctcagggctctccctgctttacttgagggaggttattttggctgtgtcctatcccctgagtgaggatagagctggaagaagactattgtacccagagatagcccactgatccctgggagcctggatcagtgttccagtgccctcctcttctgtagtttctcttccagctcagcggtgatatccccaagtcctggtgggtaggagtccagggttagctagggtaccttgggctgtgccccaaatcctgggcctgcccaccatgcatctaagcccccaaagtctccttacttgtcacaagggaggaagcctgggacgagcttccacctagcttcctggtccaaacgctggtaatggctttgagatctgcagaaagaggcagatgaggtccaaggccaatgtcactgaggaggaaatggggagactagagccctacctggcttaggcacaactgatggctttgggggttttgctgggagccttgccggcttcttgggcttcagagggactgcctgactggagagagacactgcatggacaagagagagatgtcacagggtgctacctgtttctcccaact	ATGGAAGACCAGAGGGAGGCGCTAAGAAAAATCATCACTACCCTGGCCATGAAGAATGAGGAGACGCAGACCTTCATCTACTCCCTGAAGCAGATGTTGCTGAATGTAGAGGCAAACTCAGCCAAAGTCCAGGAGGATCTGGAAGCCGAGTTCCAGTCCCTCACGTCGGTTCTGGAGGAGCTGAAAGAGTCCATGCTGATGAAGATCAAACAGGACAGGGCCAGCCGCACCTACGAGCTGCAGAACCAGCTAGCTGCCTGCACACGAGCCCTGGAGAGCTCCGAGGAGCTCCTGGAAACAGCCAACCAGACCCTGCAGGCTTCAGACAGCGAGGACTTCAGTCAGGCCGCCAAGGAAATCAAAGATGGCATAACTATGGCCCCTGCCTTCCGACTATCGCTCAAAGCCAAGGTGAGCGACAATATGAGTCACCTCATGGTGGACTTCGCCCAGGAAAGGCAGATGCTACAGGCCCTCAAGTTCCTACCTGTGCCCAGCGCCCCCACCATCGACTTGGCAGAGTCCCTCGTGTCAGATAACTGTGTGACGCTGGTATGGCACATGCCAGATGAGGACAGCAAGATCGACCACTATGTGCTGGAGTACCGCAAGACCAATTTCGAGGGCCCACCCCGCCTCAAGGAGGACCACCCCTGGATGGTTGTCGAGGGCATCCGGCAGACCGAGCACACCTTGACAGGTCTCAAATTTGACATGAAATACATGAACATTCGTGTGAAAGCCTGTAACAAGGCGGTGGCTGGTGAATTCTCCGAGCCGGTGACCTTAGAGACACCAGCATTCATGTTCCGCCTGGACGGGTCCACATCTCACCAGAACCTGCGAGTGGAAGATCTCTCTGCCGAGTGGGACGCCATGGGCGGGAAGGTCCAAGATATCAAGGCTCGAGAGAAAGAGGGCAAGGGACGGACCGCATCCCCTGTAAACTCTCCAGCCAGAGGGACTCCATCTCCCAAGAGGATGTCCTCAGGTCGTGGGGGCCGGGACCGGTTCACAGCTGAGTCTTACACGGTGCTGGGGGACACACTGATTGATGGTGGCGAGCACTACTGGGAGGTGCGCTTCGAACCAGACAGCAAGGCCTTTGGCTTGGGTGTGGCCTACCGCAGCCTGGGCCGATTCGAGCAGCTGGGCAAGACGGCTGCATCATGGTGCCTGCATGCCAACAACTGGCTGCAGGCCAGCTTCACCGCCAAGCACGCCAACAAGGTCAAAGTGCTGGACAGCCCTGTGCCTGACTGCCTGGGTGTGCACTGCGACTTCCACCAAGGCCTCCTATCTTTCTACAATGCCCGCACCAAACAGCTCCTGCACACCTTCAAGGCCAAGTTCACGCAGCCTCTGCTTCCAGCCTTCACCGTATGGTGTGGAAGCTTCCAGGTGACAACAGGCCTGCAGGTGCCCAGTGCCGTGCGCTGCCTGCAGAAGCGGGGCAGTGCCACTAGCAGTTCCAATACCAGCCTCACC	Pass
12109	Q7TPN3	PIGV_MOUSE	10090	MGLLDPSQKEVLRFAVNCRILTLVLQALFNLIIPDHHADAFCPPRLAPSGSADQLVEGLLGGLSRWDAEHFLFIAEHGYLYEHNFAFFPGFPLALLMGTELLRPLQGLLSQRSCLLVSVALLNLLFSVLAAVALHDLGCLVLHCPRQALCAALLFCISPANVFLAAGYSEALFAFLTFSAMGQLERGRGWASGLLFALAAGVRSNGLVSLGFLLHSQCRGFCSSLAVLSPWKPLVKLMASVCLSVLIVSLPFALFQYRAYIQFCSPGSAPSIPEPLLQLAADKGYRLAGENAPPWCSWDLPLIYNYIQDVYWNVGLLRYYELKQVPNFLLATPVTVLVVWATWTYVTTHPWLCLTLGLQRTKDRENPEKPHRGFLSPKVFVYLVHAAALLVFGGLCMHVQVLTRFLASSTPIMYWFPAHLLQDQEPLLRCVDTEPGKLPQEKSPPGQKAPRNCLMKLFYDWKRCSPVTRCVLVYFLTYWLLGLILHCNFLPWT	4	133397126	133389824	TRUE	CM000997.3	GRCm39	ENSMUSG00000043257	ENSMUST00000062118	ENSMUSP00000050647	ENSMUSE00001254085,ENSMUSE00000388391,ENSMUSE00000631004	1,27,401	26,400,493	133397126,133393090,133390102	133397049,133391969,133389824	tagggctgtctggtgggatcagaaaattccagaaagcaagtgtagcctaaaagtttagagggtgttagccacgtgagagaagaaagacggggctcttcctctccttgcttaaacacagtaagagctgtgactgctattaaattgtgtttttaaagaaatgccttgatgtgcattctgtgcctcagaatggcactgggtttttgtatgagtttgccgccactcccgcggagatgggaaatggctgtttaccccgtcccgagtggtagactctgtcttccccgagtttgttttagcagtgggagctggccggagtcctgctgagcagtggttttcttttccttctccacttaatttaacagaccagctgaacacacatcagagagtgaagctggcatgtgtagtaattacgggcttctaggatggttctgtgccccactttggggactctggtttgggaattcgcttattattctgggcaaaagggaaaatggcacaggtaaataatagcagccacggcattgacttgtgcggtaccttttagttcagtccattttaccatgatgacgagttggtgagatcggaggggtagagaatagtgtcctggtttacacacacaggactgactctcagagggactaagggagaacttgcaagtgacaaaattgggctttgaacccgggtctttgagtcctacataaaagcatttcaacgggcttttaaaagttctgtgagcttagctttccagcttgtgcttatctgtgtgttacttactgactggcctagagtgcttcaagagtgacacccagtggtccagctgccttcaggatagtcttcccaccgggaagccaggtggctctgtttgccatggccatgttgaagtgggtgattcccctggagaaaatgttattgatttgcttttggcctgtgtgtgaccttttctcccttgggtgttagaatttagaagccggaggaagctcagtcctggtggtgagagagaggATGGGACTCCTGGACCCATCCCAGAAAGAGGTGCTGAGATTCGCAGTAAACTGCCGCATCCTGACTCTAGTGCTACAGgtcagtctctgatcctttcccctgagcatgcacttgccatgtgactgagctagcaatggagaataagtggtcctcatctccctacttcctggtgtgcttcagcatgtgggtgatcacatacaggctgagacctggaacctgagaagtgggcaagagccttaaactgtgtatcgatcatgtgtcttacacgtgaagcagcaggttaaatgatttgtccaaagctaaagacccctagctccctgcccaaagtagagattttcctaacagccttagctatctgatggtcttgccaaccgagatacttttaaggtgtgtgtgaccgttcacagtgtcacacagggctctttttttcttggagttcaagttctgtgctacttgagtgggagagaggagccactttcaagttctgagaccatctatgaatatccacagtcctgagtccctctccttgctgtctccagcattcagttctcagtctttttgcccttttaccaacccctcccccaggctgccttgatacatactttaatgaaagttgcacatatgtgaattatttggtgcctagtgtactgctctgtacttgaagtcccaagtatatgactgtgaacagaggtcaccaccctagagttgctgagttgacataatgatgtgtgtctatgtcactcgtacctgggactccttcctttgtagaaaccttttctgtccccctccgccccactgctaacccgctctgagcttctcgctctgagcctttcctcccctgctctatgctcacttcaggttctgctgactttgggcattaaagagtcttcatcttggtggcctgtactgttacctgtgattgtcaccccatcccatttcttttcactggagtggcctgatgaggaaactgacaagaagagaaagaacctttaagtgagctgtgctcttgtcgctgggctggggagcctgactcagtgatggctgagccagcaccagctgagctcctggcaggagcagaggagcaagtcagcagctgggaagggcagccagggcagctgggctctcaggcactgtgagcgtggaaacactctatttccccaaacccctgaagttcagccaccaaaattatagtaagtacttattccccaaactgtgctaaattgtgaacgaaaggtcatgttttccctcaagtagctgacaacctaatgaggcagaaagacatataacaataaattgatttcattctctctccttagccttccagctgtaatgctagtgttatcagattatagccctagctcccctccgttgtcgctggcatctctatcagtgacagttactctctgaaggttttaactccctgttcactggcaccctttctggcactgcgtctgttgatgtctgcagtttcaacagtaagaagatgatatgttctgtgtctgatccctcacatcatcgtcttgcctccttgcaaggcaggcgtgtcttcactgctcccaaagcgcagctctgtagccagctcctgccagggaatctgtttcctgcgcctgtttctctgaccactctcctgtctctgacgctcactcctatccccgcagatgggatttttttcactccctctggctgtaatctgtggaacctgccatgttccttcagccttcagctttctccatcgcagagctgagtgtgctcctatgcatatatacagctctcttgtcctgctacccctggtttactcatgagacaaaagtctagtcttggtaaatacagtgacctgcctcctccatgcctacagctcccatttaaaaatgcaagtatattaactagcctcttgtagagaaaatatacaaggtcaagcgagtccttagcagcacccggaagtcctgatgagttcccgtagcacactcccctcctgtcctctcaggtttttgcacatcagttacctgggggactttttacagactgcagtgctggaaggagacgtagcttaaggtacgaggctctggattttattttctagcacaaaaaaataaatatataaaaatgtattatccatttaaaattctaaaatgcagtactgggaagatggctcagtagatagatagccacatgagttgggtctctgtggtctgtagtagagggagaaaacccaccccacaggctgtcctgctgtgtgacatgcatggcacacacccacacacaaagcgaataaaaacttagctctttttaaatcaaatgcccaggctctgtccaacctgattttaaataactaagagaaataaagacctgtcagcgttgtgtaaactcctgggtagttctagtacacagcccggctttaagccagcacttatgttctgtggtttcatctttccatgatttctttcttttttttttttttgtttgtttgtttgtttttcaagacagggtttctctgtagccctgcctgtcctggaactcactttgtagaccaggctggcctcgaactcagaaatctgcctgcctctacctcccaagtgctgggattaaaggcgtgcaccaccactgcccggctccatgatttcttaaaaaggtttattatatgtatgagtatttttgcttgtgtgcatgttgcataccacatgcatacagtgccaaaggagggcagcaaattctttggaactagagttccagacagttgtgagctgccctgtgggtgctaggaaccaagcccaggtcctctgtaagagcagcagggcaaggcctcttaactgccaggctctctccaggcttggggagctgcttcaaatccataaccacctgcccagtgctctgcagtgtgattcacattcctagttaaaatctcaggaaaatcaaattgccatgtccttccccctacctccatgtccccgtggtttactactgaaacgggatgcgccctctctcggcttccctgcccagtgttcttccctgccttctccttgctcagtggtttcttttcactggtgtattccagtgatgtgcaaagatttatctcaaacgacctcccaccccaaccaggcttggtgacacacacacccatagccagcaatgggcatgcaggggcaaggtcactcccccatacatgagactgtcctttttactatatcagtggacctactaccacatttctcctcacagcaaaactcaaaatcatcacatgcacggtctccccttttctgttacctgggcagcttcacttacccccgttctgctgaaatcactcttagttgccggttacctttaaagatgttgttgaagcctgtggtcagcctcacttcctcttactgggcctgtcagcagcgttcaacagttgttctagcatggctttcgcttggttctaagacactggtttcctctgggcttccacccccccactcctcactccctcttcctgcttgtgtgcctggaactcacagatagatacttgcctgcctctggctcctgagttcagagagtcaaggcttatgccagcatgcctggcttcctgctttctctccacgctgggtccttacttcctttccagaagaactccatcctcatccatgatgggctctgtcctcagagctcttctctgcctttacttcctccccaggcaggctccatcagtctcactcctgagagtactggtcttgcttccatagccaattgatatgaatcctaatctggcttctaatgtagactcaggcatctcctggttgacttctgcactgatgtcaaactgagagttaattagttagcattggcactccttcctacacacatacacacacatacacacacacacacacatacacacatacacacatacatacacacacatacacacatacatacacacacacacacacacacacacacacacacacaggccaacaagtctgttcttcctttgtattttattaagtagtaattctttccttgcagtcactcaccaacaccctggttcttcaccccacagGCACTCTTCAACCTCATCATCCCAGATCACCACGCAGATGCCTTTTGCCCTCCCCGCCTCGCCCCCTCGGGCTCTGCGGATCAGCTTGTGGAAGGTCTTCTGGGTGGTCTGTCTCGATGGGATGCTGAACACTTCCTGTTTATCGCTGAGCACGGCTACCTTTATGAGCACAACTTTGCCTTCTTCCCTGGCTTTCCCTTGGCCCTGCTGATGGGGACTGAGCTGCTGAGACCCTTGCAGGGCCTCTTGAGCCAGCGCAGTTGCCTGCTGGTCTCAGTAGCACTTCTCAACTTGCTGTTCTCCGTGCTGGCTGCAGTGGCACTCCATGACTTGGGTTGTCTGGTTCTGCACTGTCCTCGGCAGGCCTTGTGTGCAGCGTTGCTCTTCTGCATCAGTCCTGCCAACGTTTTCCTGGCAGCCGGCTACTCAGAGGCTTTGTTTGCCTTCCTGACGTTCAGCGCCATGGGGCAGCTGGAGAGGGGCCGTGGCTGGGCTAGTGGGCTGCTCTTTGCTCTTGCTGCTGGGGTGCGCTCCAATGGGCTGGTGAGCCTTGGCTTCCTCCTGCACTCCCAGTGCAGAGGCTTTTGTTCCTCTCTGGCGGTGCTGAGCCCCTGGAAGCCCCTCGTGAAGCTGATGGCCTCTGTGTGCTTGTCAGTGCTCATAGTCAGCCTTCCCTTCGCCCTCTTTCAGTATCGTGCCTACATCCAGTTCTGCTCACCAGGCTCAGCCCCCTCCATCCCTGAGCCCTTGCTGCAGCTAGCTGCCGACAAAGGCTACCGGCTTGCAGGAGAAAATGCACCCCCATGGTGCTCCTGGGACCTTCCTCTAATATACAACTATATTCAGGATGTCTACTGGAATGTTGGTCTTCTGCGATACTATGAGCTCAAACAGGTGCCCAATTTCCTACTAGCTACACCAGTGACAGTACTGGTTGTGTGGGCAACCTGGACATATGTGACCACCCACCCTTGGCTCTGCCTTACACTTGGGCTGCAAAGAACCAAGGACAGGGAGAACCCGGAGAAGCCCCACCGTGGCTTCCTGAGTCCGAAGGTGTTTGTGTACCTGGTCCACGCTGCAGCACTGCTGGTCTTTGGAGGTCTGTGCATGCATGTCCAGgtgaggtgggcttctgcctggggtggctggtgtgggtacagggagatcctgaaggtcagggaggacaggtacctttctcactcaatgacccatgcttcatttagtcaacagctgttagagcagacagatgtgatcaggtacaactgtaatcccatgctgggcacacagtggtggtgcacatagtgaaaccatctcaccgcctggcttaaaatgggttttagagagtgaaaaacaaaccaacttcccatataggacgcttgcaggagtggagggatggctaaattaatgaagtgcttatagcacaaacagactttgcattctcaacttaacacccacatacaaagccaggtatggtagaagaccactgatgtgctgggcagccaatttagcaatatgtccaggttcagtgaaaaacttgcctcaaaagatgggttcagccgggcgtggtgtcgcacgcctttaatcccagcacttgggaggcagaggcaggtggatttctgagttccaggacagcctggtctacaaagtgagttccaggacagccagggctgcacagagaaaccctgtctcgaaaaaccaaaaaaaaaaaaaaaaagatgggttcaataccatcctcgtacacatagtttgaggtcactacactacataaaattctgtctccacaacaaaaactggggaaggagtgggcatgacaaaggcaaaggtctgaaggctaccagaaagaggccttagtcaggggaaatggagggatgaaagcggctcttgtttgcttttcaccagggacaagggactgagatgcaaagttacaagccaaagcagaccaggcgtcctggttctcccagcatccctcagtccttacctggcataccttgccttccccagaggctcctccctatatacaaatccagaccttatggtgtgtctgtctgtctgtctgtcctctcttcctccacatttctctgcacacaccctttctctcttcctcactccctccccagcccctcttttcccatggcagctttcctggccttggtccttggggccagtggactcacctgagtgcagctgcccaataaacctgcctttagtataatctgatctggcttaaattggctcatttcaccttgggtggagaaataagctctcagttctcttggggagctctccctggtacactgactgcccatattggccttttatggtgtcttgagcacaggcagtagatatcttgtccagggtttgggggtggtggtgacagtacaggatcagaggtttgattttatgtccagttttgaagttcttggctgtctccaaggaagtcttgttcttacactgaccggttctgtctatttgtgctgttctttgagccatgtagttagggagataaaagaatcgtaatctgtatctgcgaccgacgggatcagctttgaagtgagtgccaggcaggctcagactgtgcaagcaggtgagagagaatgcttggagacttggctccaaactcttgtgagatgggaaaggttgaactaagaggaaccgagtcctgctgcttctccctgctctcagcccttctgataaggagcctccaggttcctacttccaaagcagactaaaatgtagagactgtgggtaaaattagacctcagagagaccttttagtattggttggcccgttagtgtggtaattccactgagactggttgttgggaacacgaggtttgtctggcatcggcagattaataacattctcggtattaggcagatctgcagcttttgctgaacttgctttcccagtgggatgttgttcgttgtcaggccatgattgacccagccacatcactgatgctccaaccaacatggcttttctagGTTCTCACGCGGTTTTTGGCCTCTTCCACTCCTATCATGTACTGGTTTCCAGCTCACCTGCTTCAGGATCAAGAACCGCTGCTGAGGTGTGTGGACACAGAGCCTGGGAAGCTTCCTCAGGAGAAGTCCCCACCAGGACAGAAGGCCCCCAGAAACTGTCTCATGAAACTCTTCTACGATTGGAAGAGATGCTCTCCAGTCACAAGATGCGTTCTGGTCTACTTCCTGACCTACTGGCTTCTGGGACTAATTCTCCATTGCAACTTCCTGCCTTGGACTtgacctggagtgtcaaggaatgaaagctctaagacgacaccctggctgggacagcccgcacactccggagagcactgtgcagtaggatctctgggtctctctgggggccagctaagaagggaaaatgggagcacaggcgccccttctcatcctgggcggggcaggtgtaggggagtaacttcagtgctcagtgcaggggtctcagatctccctagtccacaagtactaggcaatcttaaacctactactgatccacgtgtaagtctgtcttcttgttttttgagagaaggttggtttctctacattgccctggttgtcctggaactcactctgtagaccaagtttatgtagaccaggctggccttgaactcagagattcatctgcctctgcctcttgagtactaggcccaccactgagtgtgagccacccctgcctggcctggtggataaatttaaatgtttgatcaaagcacaggccaacagcctgccccactcaggatggtggagtcagtgcagtgtagtgacagaaggaagaggggacagacagcctgctctaagtgagaggtttctgaaggtggttgttttctttttttttttttttaaagatgtattatattatatatgagtacactagctgtcttcagacacaccagaagagggcatcagatcccattgcagatggttgtgagccaccatgtggctgctgggaattgaactcaggacctctggaagagcagccagtgctcttaaccactgagccatctctccagctccctgaagttttctttatgatactggtgtgtgtgtgtctgtgtctatcctacagactgtgaaaatctaaatactccttttgcaatgaattacctttttctggaggaggggtagtcaggggagctaagacaaggtccctctgtgtaactctgactgtcctagaacttgcttgctatgtagatctggctggttttgaactcagagatcctcctacctctgccgaactagt	ATGGGACTCCTGGACCCATCCCAGAAAGAGGTGCTGAGATTCGCAGTAAACTGCCGCATCCTGACTCTAGTGCTACAGGCACTCTTCAACCTCATCATCCCAGATCACCACGCAGATGCCTTTTGCCCTCCCCGCCTCGCCCCCTCGGGCTCTGCGGATCAGCTTGTGGAAGGTCTTCTGGGTGGTCTGTCTCGATGGGATGCTGAACACTTCCTGTTTATCGCTGAGCACGGCTACCTTTATGAGCACAACTTTGCCTTCTTCCCTGGCTTTCCCTTGGCCCTGCTGATGGGGACTGAGCTGCTGAGACCCTTGCAGGGCCTCTTGAGCCAGCGCAGTTGCCTGCTGGTCTCAGTAGCACTTCTCAACTTGCTGTTCTCCGTGCTGGCTGCAGTGGCACTCCATGACTTGGGTTGTCTGGTTCTGCACTGTCCTCGGCAGGCCTTGTGTGCAGCGTTGCTCTTCTGCATCAGTCCTGCCAACGTTTTCCTGGCAGCCGGCTACTCAGAGGCTTTGTTTGCCTTCCTGACGTTCAGCGCCATGGGGCAGCTGGAGAGGGGCCGTGGCTGGGCTAGTGGGCTGCTCTTTGCTCTTGCTGCTGGGGTGCGCTCCAATGGGCTGGTGAGCCTTGGCTTCCTCCTGCACTCCCAGTGCAGAGGCTTTTGTTCCTCTCTGGCGGTGCTGAGCCCCTGGAAGCCCCTCGTGAAGCTGATGGCCTCTGTGTGCTTGTCAGTGCTCATAGTCAGCCTTCCCTTCGCCCTCTTTCAGTATCGTGCCTACATCCAGTTCTGCTCACCAGGCTCAGCCCCCTCCATCCCTGAGCCCTTGCTGCAGCTAGCTGCCGACAAAGGCTACCGGCTTGCAGGAGAAAATGCACCCCCATGGTGCTCCTGGGACCTTCCTCTAATATACAACTATATTCAGGATGTCTACTGGAATGTTGGTCTTCTGCGATACTATGAGCTCAAACAGGTGCCCAATTTCCTACTAGCTACACCAGTGACAGTACTGGTTGTGTGGGCAACCTGGACATATGTGACCACCCACCCTTGGCTCTGCCTTACACTTGGGCTGCAAAGAACCAAGGACAGGGAGAACCCGGAGAAGCCCCACCGTGGCTTCCTGAGTCCGAAGGTGTTTGTGTACCTGGTCCACGCTGCAGCACTGCTGGTCTTTGGAGGTCTGTGCATGCATGTCCAGGTTCTCACGCGGTTTTTGGCCTCTTCCACTCCTATCATGTACTGGTTTCCAGCTCACCTGCTTCAGGATCAAGAACCGCTGCTGAGGTGTGTGGACACAGAGCCTGGGAAGCTTCCTCAGGAGAAGTCCCCACCAGGACAGAAGGCCCCCAGAAACTGTCTCATGAAACTCTTCTACGATTGGAAGAGATGCTCTCCAGTCACAAGATGCGTTCTGGTCTACTTCCTGACCTACTGGCTTCTGGGACTAATTCTCCATTGCAACTTCCTGCCTTGGACT	Pass
12110	Q7TPN9	PRR14_MOUSE	10090	MDLPGNSSPFTQPSLCRQPLSRASWEARSPKRPRLQPLGTPSSLEKASRRVLAVVLEDVMTTNRVPLTHKEDTPSPLTHNHHQDPVCTQSPALPSQQVKWSMQARPPDPLHLCREPLTRARQSSPALRMRSRAASGPEESPSKKTDQVPQPTLVVVLEDIASGRQPAEGFDEDQPNLIVPAQSTFRSLKGPGKHCHRRGLDLEARPTLTLSLHPRAEPVTKAGQPMPTPSDLEPPFQLSTLPADPPESPVPDPALETPVIPTSSSLLRPRLSPWGLAPLFRSVRSKLESFADIFFTPNKTPQPPPPSPPMKLELKIAISEAEQSRATEKITSVSPRPPIRQWRTQCNSLAPVSKSSLGRSYSCPDLGPPDPGSWPPVPSQPSQSRPRRHTVGCGEMARTPPPPRPCLRKEVFPLGGVGVSPSLTTSCSANAPASFFCEPAEPRLGSTKGKELRASKDKVFSDPETKTMGKVSRFRIRRTPVRLQPNLTPMGLPRPIRLNKKEFTLEEIYTNKNYQSPTTRRTFETIFEEPRERNGTLIFTSSRKLRRAVEFRDSSLPRSRRPSRGVRTAASRTLTPNLAPSQDVGSLLQERLRELDALLLEEETDKEHPCHL	7	127071127	127075829	FALSE	CM001000.3	GRCm39	ENSMUSG00000030822	ENSMUST00000033095	ENSMUSP00000033095	ENSMUSE00000801174,ENSMUSE00001219532,ENSMUSE00001256638,ENSMUSE00001261840,ENSMUSE00001261961,ENSMUSE00001215862,ENSMUSE00000203802,ENSMUSE00000203805,ENSMUSE00000203803,ENSMUSE00001268464,ENSMUSE00000790893	1,8,65,105,169,183,252,443,467,497,521	8,64,105,168,183,252,443,466,497,521,612	127071127,127071270,127072767,127072969,127073551,127073686,127074224,127074929,127075079,127075394,127075556	127071149,127071438,127072888,127073158,127073594,127073891,127074797,127074998,127075170,127075465,127075829	atttcacgcagtttctcctaaccccggaagaccggaaccggcaattgggcggtgcttaagacacacagaagaaggcctctgacggttggacagcgctgcataaggcaggctttaaagaagccggaggtgggagctgtttgaaacccggatccttggaaagctgcggtgagaggcgtaggggaggggtgggagtgggggggaccgggctggagagagggccgggaggcggggggagaagaaaacgtttgagccaactggtccggggcgcccgagaacgcggggcggggatccaagtagggcgggggcttggggtgggatgttaccggtgggctggaccttctgggattggagtgaatggtctaccggttggtttgacagtttataacccagaatccggactgagttcagtgatgagtttaggcctcccccaaggggaacttcgttaagctgaagctctcagtgggaggaggcaagttgcgcggcttctgattggaagaaccgcgcagtaggattctttccacagagatccaatttaggcgatctggtaggagggagggctgttactaagtggagtaattcttttggagctcttgcttggtggggcgaggaccacagaggaatctagcggaaacggaagcctctcgggaccgggatcccaccggatcccagagaacctcagggaggcatctaacagggacaaaggtcccaggaggctcgagcggtgggagagctgtaacctccgcaatccagtctcgcggcaggtgccaggcagggcccgagtgatcaaggcggctgcagcgggaagacccggctccgagaggccggccgggggcgccctttggaggaagggcctgtgccctaccgggagccgcaggcggactatgaagggcggagtcccgggggaggaactggccctcattccccactcccccgctccccaatttaccccaggcctcagcctgggataccccagggactccccggaaccgccgcttcccccATGGACTTGCCTGGGAACTCCAGgtgagagcgtaccccgcccgcctgacttgagctcgggagacggggatgctgacggctgcacccgactacaacagaggcaacaacaggttcaggcaactgtcttctactttcaccctccagCCCTTTTACACAGCCAAGCCTGTGCCGTCAGCCTCTATCTCGAGCATCATGGGAAGCCAGGAGCCCGAAAAGACCGAGGCTGCAGCCTTTGGGGACCCCTTCATCCCTAGAAAAGGCCTCTCGGAGGGTCCTTGCCGTGGTGTTGGAAGATGTCATGACTACAAACAGGgtgagccctttaagtgaaagaccactccctcttccctatcctccatccccgccctggcttagtactaaagtcagaccagttccactaagccagccttcaaagcagcctccataatgcaagaccatatggttttgggtaattcatgtgcctgtccagtcacccactcacccaaccacatcctactaagtatgaaaaactcttctgactgccctgttatcgctatcctttgctacttggtgggttcttccatcctcccaaccccctaacactagttaagaaagaaaaagaatagagaggaaagagatctccgaataaaggcaagggagggaatggggcgatggtaggctactttctgctgattaggggtgtcgagttccttggggcaggtttgatcttcgccatcaggatatctactttcttcttgtgaataataacaaacatccaatcaataaccaacccattccttgggggccttaacatgaaaagtccccagaattccaaaagtcatacaattgcagaacctgtctgtagctggcaaaattatgcccctgctggaggcaaatcttagtaagttgctatggacaatctaaagcagtcccatatcccacacctgggagtaaaacaaaaacatgatattttcgtgctttttaaaaaagaaaccaaagccgggcagtggtggtgcaagcctttaatcccagcacttgggaggcagaggcaggcagatctctgagttcgaggccagcctggtctacagagtgagttccaggacagccagagctacacagagaatccctgtctcagaaaacaaacaaacaacccccccccaaaaaaaaaacccaaaaaaagaaagaaagaaaaaaaaaacccaaaaatccaaaattgtcacttctctgttctcttgttcggaagcatgctggtagtgtctttggccacaaggcagacatgagaaaaatggtactgtcttttaccatttttctatttctctagaacctgggtaagaagaagagattacatcatttcacgcctgtagttcctgactaataatatctcacccctaatttagaccaaatcacctcttttagggattttcgtggagtccagctgaaaatctctttcacctctgtggctaaggacacagtgagacacagaagaccctgtccagtcactctatttctctgggttttgttttgtcttactgagacagcgtctcaccttttagaccaggctggcctggaactctgagcagtcttctgtgttagcctcacaaatgctgggattataggcataaacccagttttgcttgcatcttacagcccttcctcttgtagGTCCCCCTGACACACAAAGAGGACACTCCCAGCCCACTGACTCACAACCATCATCAGGATCCTGTCTGCACACAGTCACCTGCTTTACCATCCCAACAGGTCAAGTGGTCCATGCAAGCCAGgtaagtgtgaaagggaagggtttaagctgagaagacagctgagcccactgaccccgccgaccttcttgttctttctctagGCCTCCTGACCCACTGCATTTGTGCAGAGAACCCTTGACTCGAGCCCGCCAGTCCTCGCCTGCCTTGAGAATGAGATCAAGGGCAGCATCTGGCCCAGAGGAGAGCCCCTCAAAAAAGACAGACCAGGTCCCACAGCCCACCCTAGTGGTGGTACTGGAAGACATTGCCAGTGGCAGACAACCAGCAGAGgtataagaaagtacagtgaagatgtctggttccagctagggcaagcatggggctagaggtggatttctgtaaaggccaaaacacaagtttttatttgtttgcttgtttgttttaagacaaggtctcaatatgtagacttggttggcctaaaacttgctgtgtagactaggctatcccaatttatagcctgtatctattttcaagtattgggataaaggcatgtgccactaccccaatgacaacaaaattttatttggtggacactacttaaaggaaataagaaaaaaatcttttgtgtacaaccaagcagatatctgtgaatatcatggggaactggagaagccaaaaatggcttcctgccttttcaaaatacctcccctgtttatatccagGGTTTTGATGAAGATCAGCCCAACCTCATTGTCCCAGCACAAAGgtgagagggtggggaaaggattatcaaagctatcatgcagatatccagagctgggggcatcaggatttacctgtctaatccttccttacagCACCTTCAGAAGCCTGAAGGGCCCGGGGAAGCACTGCCACAGAAGGGGTCTGGACTTGGAAGCACGCCCAACTCTTACTTTGTCCCTTCACCCGAGAGCTGAGCCTGTGACAAAAGCTGGTCAGCCAATGCCTACACCCAGTGACCTAGAACCCCCATTCCAACTGTCTACTCTACCTGCAGATCCTCCAGAGAGTCCAGTACCAGgtaaggactcaaatagaggaatgagactgaagaatttggaactgccacggttaagcttgaaacaggaggagcagaactgtgggtggagcttagccggctcccttggcagagcaggctgtgtaacaatgggatttaggctcaaggagttgagcagttatggccttgctttgcagtactggggatcaaatccagggcttatggcattaggcaatcctattacagcattttaggagcaggctcactcctctagagacagattagtgtttggaggaagaaactgaggcttctgaggtaatgttttagtcacctgagcgtcctttctccaactgcagATCCTGCTCTGGAGACCCCGGTGATTCCAACATCGTCAAGCCTTTTACGACCCCGTCTCAGTCCCTGGGGCTTGGCCCCTCTCTTCCGTTCCGTCCGATCAAAGCTTGAAAGCTTTGCTGATATCTTCTTCACACCTAACAAAACACCACAGCCTCCACCCCCTTCACCTCCCATGAAATTAGAATTGAAGATTGCCATCTCGGAGGCTGAGCAGTCCAGGGCTACTGAGAAAATTACATCTGTCAGCCCCAGGCCCCCTATCCGCCAGTGGCGGACTCAGTGCAATTCCCTAGCACCTGTCTCTAAGTCATCTCTGGGACGAAGCTACTCCTGCCCTGATCTAGGGCCCCCTGACCCAGGTAGCTGGCCTCCTGTCCCATCCCAGCCAAGCCAGTCCAGGCCCCGGAGACATACTGTGGGTTGTGGGGAGATGGCCCGGACCCCACCACCTCCTCGACCCTGTCTCCGGAAAGAGGTCTTCCCTCTTGGAGGAGTGGGAGTCTCTCCTTCTCTCACTACATCTTGCTCAGCCAATGCCCCTGCTTCCTTCTTCTGCGAGCCGGCAGAACCCAGgtagtgctctcactccccctctggaactctggcctcagcctgagccttgcctcccttgcttagtattcactggcagaagacgagtgcattgctgtgtatgcccttgtcctgactgttgaccatctctgcagGTTGGGTTCAACGAAGGGGAAGGAGTTAAGAGCCTCAAAAGACAAGGTGTTTTCTGATCCAGAGACCAAGgtaatgagtgagtataaagacaggagccagccaaggcctgagcccaagcctttctttcaccctctgcccattttttgcagACCATGGGGAAGGTTTCTAGATTCAGAATACGGAGGACACCTGTCCGTCTCCAACCAAACCTTACACCAATGGGGCTGCCTCGACCAATCAGgtaagaggctcagagagcagggagctaccttgaccaagtaggtgacagtcctagtcctctcagggagcataggaacctgggacattacatttggcatggacatggcgtgtgcatagaatctcctcacctatcacttctgactctcacctggcccagaaaccaaaattcccatcagcatcaggctttgcccatatcttcagtgccctctgctctttgtttccagGTTGAATAAGAAGGAGTTCACTTTGGAAGAAATTTATACAAATAAGAACTACCAATCACCCACAACCAGAAGgtgagaaacttggaaggtctgagggcagtagagggctgtttgaaccagggagaatcctggtaaagatctcttgctccctgcctgacccagGACCTTTGAGACCATCTTTGAGGAACCACGGGAGCGCAATGGAACTCTGATTTTTACCAGCTCTAGGAAGCTCCGAAGGGCAGTAGAATTTCGGGACAGTAGCCTTCCTCGATCCCGGCGACCATCACGAGGGGTCCGCACCGCAGCAAGCAGAACCCTTACTCCCAACCTGGCACCCAGCCAGGATGTGGGGTCTCTACTGCAAGAAAGGCTGAGGGAGCTAGATGCCTTGCTCCTGGAGGAGGAGACAGATAAGGAACACCCTTGTCACCTCtaggagctccaactatttgtccatccgtcctttaggtaggggagaaatctctgaatcaattgtattttttttctctatatttctataaagttttcaatatatgtttctgactcctttgtgcctccagcagagtttgaaatcaattaattaaatgagctgatgtttttatgttggtcaccaaaggactagaaaacaggagatagtagcagagaaaaaaagggttgcaaaaaaaaaagaaaaaatgcagtggtcactggaaattgcccaccccactctcatccactggcagggctgggggatcaaacctagaatcttgtatatactacctctgagctccatccccagtccagagatgacacttgagagctgctttatgtggtgctatgtataccatggatacacaactcttacatcatagaatgaaaaggccttggaacaggttaaggccttgaagatgttatttactcctcccaaatgctgccatcgccaacttaggacaatctatcatagagagtcgaccggcacaaagtctgttagggaatttatcactattttatatcgacaagaaaacaagggttgtcaaggaaatgtccacattaaaagaacagccagggccagtgagatggctccactgaaaaagcgcttggtacatacataagcttagtaaccagagtttgatccccaaaacccatgaacatgttgaagactctacaaagttgtcctctcgtctcaacatacatctaatggcactcgcaccctcacatacatcatgcccacacactaatgatacattaaacaatcagatcagagtggtacaacctaagtgctgcagttggtggcacagtggccaggaccttcactctggagctagaatcctggcagtttgtatacagatacctttggtaaaatggatcggagagcaaatatttacctcggaactcattaccaagtgaattaatgtgagagagtacttcgcactggagtgcaaagtgtttatta	ATGGACTTGCCTGGGAACTCCAGCCCTTTTACACAGCCAAGCCTGTGCCGTCAGCCTCTATCTCGAGCATCATGGGAAGCCAGGAGCCCGAAAAGACCGAGGCTGCAGCCTTTGGGGACCCCTTCATCCCTAGAAAAGGCCTCTCGGAGGGTCCTTGCCGTGGTGTTGGAAGATGTCATGACTACAAACAGGGTCCCCCTGACACACAAAGAGGACACTCCCAGCCCACTGACTCACAACCATCATCAGGATCCTGTCTGCACACAGTCACCTGCTTTACCATCCCAACAGGTCAAGTGGTCCATGCAAGCCAGGCCTCCTGACCCACTGCATTTGTGCAGAGAACCCTTGACTCGAGCCCGCCAGTCCTCGCCTGCCTTGAGAATGAGATCAAGGGCAGCATCTGGCCCAGAGGAGAGCCCCTCAAAAAAGACAGACCAGGTCCCACAGCCCACCCTAGTGGTGGTACTGGAAGACATTGCCAGTGGCAGACAACCAGCAGAGGGTTTTGATGAAGATCAGCCCAACCTCATTGTCCCAGCACAAAGCACCTTCAGAAGCCTGAAGGGCCCGGGGAAGCACTGCCACAGAAGGGGTCTGGACTTGGAAGCACGCCCAACTCTTACTTTGTCCCTTCACCCGAGAGCTGAGCCTGTGACAAAAGCTGGTCAGCCAATGCCTACACCCAGTGACCTAGAACCCCCATTCCAACTGTCTACTCTACCTGCAGATCCTCCAGAGAGTCCAGTACCAGATCCTGCTCTGGAGACCCCGGTGATTCCAACATCGTCAAGCCTTTTACGACCCCGTCTCAGTCCCTGGGGCTTGGCCCCTCTCTTCCGTTCCGTCCGATCAAAGCTTGAAAGCTTTGCTGATATCTTCTTCACACCTAACAAAACACCACAGCCTCCACCCCCTTCACCTCCCATGAAATTAGAATTGAAGATTGCCATCTCGGAGGCTGAGCAGTCCAGGGCTACTGAGAAAATTACATCTGTCAGCCCCAGGCCCCCTATCCGCCAGTGGCGGACTCAGTGCAATTCCCTAGCACCTGTCTCTAAGTCATCTCTGGGACGAAGCTACTCCTGCCCTGATCTAGGGCCCCCTGACCCAGGTAGCTGGCCTCCTGTCCCATCCCAGCCAAGCCAGTCCAGGCCCCGGAGACATACTGTGGGTTGTGGGGAGATGGCCCGGACCCCACCACCTCCTCGACCCTGTCTCCGGAAAGAGGTCTTCCCTCTTGGAGGAGTGGGAGTCTCTCCTTCTCTCACTACATCTTGCTCAGCCAATGCCCCTGCTTCCTTCTTCTGCGAGCCGGCAGAACCCAGGTTGGGTTCAACGAAGGGGAAGGAGTTAAGAGCCTCAAAAGACAAGGTGTTTTCTGATCCAGAGACCAAGACCATGGGGAAGGTTTCTAGATTCAGAATACGGAGGACACCTGTCCGTCTCCAACCAAACCTTACACCAATGGGGCTGCCTCGACCAATCAGGTTGAATAAGAAGGAGTTCACTTTGGAAGAAATTTATACAAATAAGAACTACCAATCACCCACAACCAGAAGGACCTTTGAGACCATCTTTGAGGAACCACGGGAGCGCAATGGAACTCTGATTTTTACCAGCTCTAGGAAGCTCCGAAGGGCAGTAGAATTTCGGGACAGTAGCCTTCCTCGATCCCGGCGACCATCACGAGGGGTCCGCACCGCAGCAAGCAGAACCCTTACTCCCAACCTGGCACCCAGCCAGGATGTGGGGTCTCTACTGCAAGAAAGGCTGAGGGAGCTAGATGCCTTGCTCCTGGAGGAGGAGACAGATAAGGAACACCCTTGTCACCTC	Pass
12111	Q7TPW1	NEXN_MOUSE	10090	MNDVSQKAEIKEMLASDDEEESSPKIEKAYVPKLTGTVKGKFDEMEKHRQEEQRKRTEEERKRRIEQDLLEKRKIQRELAKRAEQIEDINNTGTESASEEGDDSLLITVVPAKSYKTPGKTKDPEDLDREEGNGRTNHEEDKMRYEEECRVLKEAKCLSLVMDDETEAKKESHFPGKLKSTFEELERQRQENRKKQAEEEARRRLEEERRSFEEARRHMVNEEDENQDRETVFKEYRPGKLKLSFEEIERQRREDEKRKAEEEARRRIEEEKAAFAEARRSMVLDDDSPEIYKTVSQESLTPGKLEINFEQLLRQKMEEERRRTEEERRHKLEMEKQEFEQLRQEMGKEEEENESFGLSREYEELIKLKRSGSIQAKNLKSKFEKIGQLSEKEVQKKIEEERAKRRAIDLEIKEREAENFHEDDDVDVRPAKKSESPFTHKVNMKARFEQMAKAREEEEQRRIEEQKLLRMQFEQKEIDAALQKKREDEEEEEGSIVNGSTTEDEEQTRSGAPWFKKPLRNTSVVDSEPVRFTVKVTGEPKPEITWWFEGEILQDGEDYQYIERGETYCLYLPETFPEDGGEYMCKAVNNKGSAASTCILTIEMDDY	3	151960948	151943206	TRUE	CM000996.3	GRCm39	ENSMUSG00000039103	ENSMUST00000046045	ENSMUSP00000037120	ENSMUSE00000502970,ENSMUSE00000259449,ENSMUSE00000259441,ENSMUSE00000259576,ENSMUSE00000259569,ENSMUSE00000259564,ENSMUSE00000259498,ENSMUSE00000259555,ENSMUSE00000259548,ENSMUSE00000259541,ENSMUSE00000259459,ENSMUSE00000494615	1,10,36,86,100,163,220,283,349,423,485,604	9,36,85,99,162,219,282,348,422,484,604,607	151960948,151958766,151958593,151955338,151954005,151953740,151952911,151949660,151948517,151944069,151943659,151943216	151960922,151958688,151958445,151955297,151953817,151953570,151952723,151949463,151948296,151943884,151943302,151943206	taagagatgtaaccaaaatctttttcgttgggtgaagggatccacatacaatgagctgttattcagtgtaactaaagattacaccaccaccaccatcacaaccattggcttgaaagggacatttttaaaggctctattatgatcaaagtgtgttcatatttaaaagagtcggattacaggaaacaaaaaggatgaatttaaatgaagcttggtcaaactattctcaagctatctggtgcttatagtatagtctactgagtaagtccacagtacacatttgccaggtgcctttgagggctccttaagctcttcaggactatatacactttcctgggctttttaaaccatgaaccttttattctctgtatatagtcttaaaggagctgaagattatcacaactacttatttgaacttctgaagtgaaatacaaaatttatatattcctatataaatatattaaaatttaaaatataaattacacatatatgtatctatacaatttacaatattacaatatatacaaattgtatctttaaaagcttatattgataaaatatatcaaagggaaggtcattaaaattcatatacaatattgtcttatttatttatggtttttcgagacagggtttctctgtgtatccctggctgtcctggaactcactttgtagaccaggctggccttgaactcagaaatccacctgcctctgcttcccaagtgctgggcttaaaggcgtgtgtgccaccacgcccggctttattgtcttttgtttgtctgagacagggtttcactctgtagctctggctggcctgaagctttccatgcagaccaatttggcattaaattcaaagagatctgcctgtctctgccttccaagtgctaggaataaaggtgtgtgtgctaccacacttagcaacatcatcatcatcattattattattttcaggtacaaaaatatacaaggcttcagccccaaaccacataaccacatatagcaaacATGAATGACGTTTCGCAAAAGGCAGAGgtaagtaaatctctctctctctctctctctctctctctctctctctctgtgtgtgtgtgtgtgtgtgtgtgtgtgtgtgtaagtggggtggagagaggcaggaagagacttggaaagggaggaagagctgtaatgtaataatacatgtttaactggggattgtgggaatggtcacagttaggtgtttgtaaccttattacaaatatcaagatgcacaaagagagaagattcagtttgtacacggttgtgggtcactacttgatctgggttctgaatctctgcaaggctgcagtggtcttagaaatgactccttcaatgctgtgttaatgaggcttgaacctttggaggtgataattcagttttttttttttaagatttatttatttattatatgtaagtacactgtagctgtcttcagacactccagaagagggagtcagatctcattacgggtggttgtgagccaccatgtggttgctgggatttgaactccagaccttcggaagagcagtcgggtgctcttacccgctgagccatctcaccagcccgataattcagttttaggaggaggactcttagcatcttctaaaaactgcagtaggagtcctctcttttcccctttcagtttcttggctatggttactgagaattgagagatcccagatgctgacactcaaaagtgacaaactaagagactatgagggccagatctgccacatgatctgtgccacatgatctgtggtagaccgttaggacagagagtttggcattctgacactcaattttatttacagaaatttctttcacaaacttctaaataagatgagaagaatctgcattactagttttagaacagggaaaccatttctctagtctcccattagacttactttcttcggggttttccttctagagcctagtctatgtagttggtgtagccaccctgcacactttaatgggttttttggaagttgcacacaggtggtgcgacaggagacacgacttatctcttgtggggttgaactggccttcagctttgcctatgctatgacaacgacagtgctgcctgcagtatggacttacctcaaaaacccaatcaaaattcatacactttactgacctttttaatttctaagggagtggtgttaattttaatctttaataataggatggaaaaaaatggactttttagctagagttcaatatctgatttttatattttactgtccttcagcctcagtaaaaagctaacattaactggggtttcatttctgaaaattttttgatttaataaaatttctgcactcatattttctgtaagtttgacttaagttttagagaatatctaatcaggctgtgatgatccaaataaagggttgaaactcatttctatcttttgataaatattgtatcttgtttttaatctttgcctaatttcttctttttaaactttcttttctttcttttcttctaacacaaagattctgctttcctcatgtaaacctgtccctaagtcctatgtgccaaagcttggcaagggagatgtaaaggacaagtttgaagccatgcagagggccagggaagaaagaaatcaaaggcgatctagagacgaaaagcaaagaagaaaagaacaatatattagagagagagaatggaacaggagaaagcaggaggtcattttattttattcttgtgaaaatgttcacgctcttcatatttatgcattattcccactaacatttcatatagaccacggttaacactgcttttcacgtctgtgagctgacttccgtgtgctcccctgtccctgtctgcggtccctcgctgcctacgctgcctgcagtcaaccatggtccaaaccatccagcccagaggcaaactgaagctttacatgcattccattacagtatacttttataactatccttttataattatttgttctttgtctcttactgtgccgaatatatattgttttatatgtatatatttttcatacaagaaaaacagcatgcacaggacttagcattgtcggtgctttcaggaacccacgggaccctagagggttcttctgcagtgtggggcagaggggctattctagtataatctagtctaattttgaaacgtgttcatatttacttattcaaccacctagATTAAAGAAATGCTTGCTTCTGATGATGAGGAAGAAAGTTCTCCTAAAATAGAAAAGGCTTATGTCCCAAAGCTAACAGgtgagagccttgagaactaaatgagattgcaagagaaagaaacatgaccaaatatccaagggtttttttttgttttgtttgtgtgtgtgtttagGGACAGTTAAAGGTAAATTCGATGAAATGGAGAAACACAGACAGGAAGAACAAAGAAAGAGAACAGAAGAAGAAAGAAAACGCAGAATTGAGCAGGATCTGTTAGAAAAGAGGAAAATACAGCGCGAATTAGCAAAAAGAGCGGAGCAGgtaggtgctaaatgctacactgggggttatttctgtaactaacagaacaaacgagaactaatcaggatgttgctgaattaaaatacttagtacagtataaacttattaatagtggctagcctaaaaatattatctgaaaggaaaatattcacgtccgttgcccagtagtatgggcagaatgggcctatcttaggagtgatattttattctgtataatcttactaattatttctacattccttaaactgactatactcccaacttttcttggtatctttgagagttttataaagctttaggacattttcacacataaattataattacaaagcacaattatggcttttcaatagcagcatttctaagtgctgccctatatgctcgtgtgccatgggcatgcagtgtccacagaggtcagaaagcattgaatcccttgggcttggagttacagacagttctgagtcatcatgtatgtgctaggaaccaaagccaggtcctgagaacacagagatgcagaggtgtcttaaccactgagcagcctctctactcctttaagttgatgtgctatgctccattcatctttattgttttctaaagagaaaagtgataatgcaaataaggcattattgcatgcccgaaaaatccattaacttcaattttgcaaataacctctgctgggacacagcagctccttgtttgctggtgaatgatgtatgctgcattaaccttaagaagactgagaatttcctacactttgctttatagccttatctgaagaacgccatggacttcagggttgcctctaggttgtagtgattaaaggtgaacattcattttgtagtgaaactttataaggaagtcaaattataaaatgagaattattaaatgtttatattatatttaactcaaaattttaagcatgtagatataggagttaagattatagttatatcaagattataaacaatcctgaagtatataaattgtgacatctaatacagtataccatgtatatatataaaatatctttcagtcttctatactttcagtgagcctgactataataaagactggatgttcaaaagtaaattaaaaacacacatacacacacacacacacacacacacacacacacgtatattcatgaaaaaaaaaagtcagtgtgtttacagcaaacacttgctgtatgtagggtgccatagaaccctggctaataatattttagccctaagaaattaagagtaccacagcaatgtagtaatagtaacttcttcttataaatatggaaagtctaattctgaaatagaagtaccttttccactcaaatttaacatgacttcatggagtatggtgtaatgtttgtttacagtttaccaatacaacccaccgtgctgagaggtgttcctgagctcagaaaggttaaagtgatcaccaagataattgccaattctaagattgcaggatcttacaaagactttaaaaggaatataccttgtatattagatattagaataaaaaaatttcattggaaaaccctgtaggtgaattatctggttaactctgaagatacctgatggacaaaattaagtccatccttttgacacagagatggtcttggtgggagatgggatcttgagaagaggcagggaaagaaatctgaggaagaaacaaatttgctttacataaagaaaaaaaaagtttagaaacagttatgtaatgttaacttgtgaaagtcagcaataactgaatgtgaacgtctgttcttgactacactagtagcatagcacccctcaaataaatgtatcattttccatgtttgttgaaaaaaacacacgactgtatcttttgttgccttgtggtggtttaaagtgaacaaaagtaaaagaaagcaacagcaacagaaatgtaagcttcaaaaaattaaaggcccacagaccagggcctagaaaagctgtaggagataagaaacttagatttaaagagctctttctctttcctgtattctcactgtctggcttctcagagttcctgggtctttttttattgaattacttgactgttcattagaaaacagtttattttgtaatgaactgttgtactttaaactttactgttctatttttgagacatggtgacacgatgtagccctggctggcctggagcttgacatataggtgaggctgagtttagacttgcagaagttatcctgtccaactttaacttcataaaagttcttacttgtctgttgcttctgtttccttttcctgagagttcagacactgcattgttagaatcacctatcttctctcagcattttgctcaggtaccagcctgcccatgaagctaacccaatgtttcttcagcttcaaagaagtgtgcttcaaatgatggcctttccctaattcagtatgagaacatattataagtaccagaactatcctccttgtaaaatctacctgatatttctaccatactttattattgtatcagttacattcttgccggatatctttgataagaaatagggtcacaggctgggtgtggttgtacatgcctttaatcccagcattcaagaggtagaggcaggcagatctctgtaaatttgaggttagcctggtctacaaggagagttctaggacagccagggctacacagagaaatactctttcaataaaagattagaaagaaaaagaaagaaagaaagaaagaaagaaagaaagaaagaaagaaagaaagaaagagagaggaagaaagaaagagagaggaagaaagaaaagagagaaagaaagaaaagaaaagaaaagaaaagaaaagaaagaaaagaagagaaaaggaaagaaaagagaaaaaagaaaagaaagagggtcaccactatttgattgcttgggatgaatcttccttctactatctcaggggcaagaggatggagggcacctttttatatctcactttaaattgctactaagttaaaattcattccttgtaagctcacagtcaagttgaagttttaccacaagccatggataaattacttttcagatgtatgtttaaaagcatcaagcagagattcaacgtaatgtaacgatatgaaattctcattcaatagATTGAGGACATAAACAATACGGGAACCGAGTCCGCATCAGAGgtaacagacatttcctttaatgaacattcactgaatacctggttcacagagacacgtagaggcttttacttcactactgagtataaatatcacaataacaaaagtcaatggtttgcaaaggcaagagtatactttgactcttacaagtagttcaaagaaaagtatgcttctgcctgcccggctgggccatgaagaccgcgtccacgagtcttttagggacacacgtttcctgaactaacatctaaagctgctgaaagctgacattttaaaagggattttactttccaccatttgtcctctttcctcacagtccctaagagctcatgttctggttttcacatactagcgtagagaggagtgtgtactacaatgaaggaatgtccagccataaaaacagcccagttaactagcaaagttaaaaatccagccaaccaatttgatggtgtgcctaaaattatgatacaaaagttggaaaaattttaatttaggggcatatgttatactttataatctttatttttgaaaaaagttaagagataacgataaatttgtaataaaaccaattaaaatcgattttgagaatgcatttagccatgtgtagtggtgcagggttttaattctagcattaaggaggcagaggcaggtgcatctctgtagttcaaggccagcctggtctacatagcaagttccaggatagtcagaactacatagagagaccttgtctcaacaaagaaacccaagaatttgttttaatcattaataggataaatgctttacagttttatctatattgtgagtgttagtacatcacttgggtgaatattcaatggcttttttcattaaacactactttattaagtactgaaaagcttggatggagaagcagatcatggagtaaactttgttgtttgtttaaccataaactatccaccatcaaattggtttgaagtatgctcacatgcacaacaccttttgtgcaattaatgtagagtgtctaaagtaagttacttaaccaggcaaatcaattctatctttcaaatcatagactgctccttgaaactgccatcagtggatctcagtaaaactgattcatgcatagtgagtttagagaaaaatgtagttaatagtaacgagtttaagaataaggttttttttttttgttttgttttttgttttgttttgtcctttatagccttgacagcaatgtaattcaccacttatggaggtgaagtaccctaccacctacatttttattaaggatatggatgctaattatgtatcttacacatagGAAGGAGATGACTCACTACTTATAACAGTGGTACCTGCCAAATCATACAAAACACCTGGAAAAACAAAGGATCCTGAGGACCTGGACAGAGAAGAAGGAAATGGGAGAACCAACCATGAAGAAGATAAAATGAGATATGAAGAAGAGTGCCGAGTTCTCAAAGAAGCAAAATGTCTTTCATTAGTCATGgtaatttttttttacaagaataaatcaaaagtttagtttaacaattgccctttgggtaacaagtttgtttgcatagGATGATGAAACAGAGGCCAAAAAAGAATCACATTTTCCTGGAAAATTGAAATCAACTTTTGAAGAACTGGAACGACAAAGACAAGAAAATCGCAAGAAGCAAGCGGAAGAGGAAGCGAGACGACGCTTAGAAGAAGAGAGACGTTCCTTTGAGGAGGCGAGAAGGCACATGgcaagtatctgttaaccttgcctttcacgagaggcaacgtgctccactgatgcttcctgccaatccaaggcggtctctctaaatggggctacctcatttcattgttctatcttcatagtactatgcatcggacctagtacatactaaacaggtgctctaccactgacaccaagtcctaaaaggcatgttttgaaactgtatgtatattacagttcacttgtaaatatttttttgcgttttcactttggggcatgttatccaatatgctttgaacttttaatattgtatactaagttaatataaatgtattactcagtgcatggttttttctttctgtgtaagttaaagtgtatttaataatatggctgtaggacattttcacgtcagattgtgaatttcacttgaggcgcacagatttagaatttcagctacttaggagggtgaagaaggaagaacacacattcaaggctagcctgtactaccgaaccagtcaagagttagaggccaacctgggcaatattcaccagaaggaactgaagtattctgggagctttgaaataatactcttgtctagttgctagccacatacctttctaccagtaatccattcctgtgcccaagagcctcaagttttagtaatgtatagtttctttattagGTAAATGAGGAGGATGAAAACCAAGATAGAGAAACAGTTTTTAAAGAGTACCGCCCAGGAAAACTCAAACTCAGTTTTGAGGAAATAGAAAGGCAAAGGAGAGAAGACGAAAAACGAAAAGCAGAGGAGGAGGCCCGAAGGAGAATAGAGGAAGAGAAGGCGGCATTTGCTGAAGCAAGGAGAAGCATGgtaagacaaaagctaactcaacagtggtttggaattcagcatgtgtgtatggtatgtgtacttgcccaagctaggagaagccagacaaccttggatgccattctctgacaggactggctagcagtctgaggaatccgcttgtctctgcctcccctgtgctgagattacaggtgtgcacctggttttacttgggctctggggactcaactcagatcctcatgtttccaagacaaggactttacttaataagctctcaagtctagcccaaggattctgtctgtagagcatgtaaatgaagtgactagactctgaggaggaacagccaccctatcatctctgcagtctgtagaagaggatgagtgcaaatagcaggtacttgtcagcatttgcttcagttggtgttgaaaagacatgattactaatgccatgctagcttacaaggctggaaactgccatccctctctggaaagatacatttctttaggccagatctcagtgtcaagaacaaaaaaggggtggggtggagagatggtttagctgttaagagcactgactgctcttccagaggtcctgagttcaaaacccagcaaccacatggtggctcacaaccatctgtaatgggatccggtgccctcttctagtgtgtctgaagagagcatatatacataaaataaataactttgaaaaagactcaggaaaaaaaaaaagaacaaaacggaatttcccctatcatttccctgctttctgctccttctctcatttcattctcttctctgctgtccttttctccttcatccttgccattttaatcccattcaatctatattagatgatcaattcacaattatctaacttcaaaatacccaacttttttttttaaagatttattttatttatatgagtgcattgtagctgttttcagacacaccagaagagggcatcagatctctttacagatggttgtgagccaccatgtggttgctggaaattgaactcatgacctttggaagaacagtcagtgcttttatccactgtgccatctctccagccccctaacatactttcttgcatattgatatctaatttgtcaaaaagttaaaactttccacattatgttaatgtttgtaaaatagttatccgaagaatcaatttaaagcactttaacataaaaaagatttatttattatatgtaagtacactgtagtagtcttcagacactccagaagagggcgtcagatctcgttaaggatggttgtgagccactatgtggttgctggaactcgggaccttcagaagagcagtcagtgctcttaactctgagccatctctccagcccccaaagaattgtttaatgtttatgagcacactgtagctctcttcagacaccagaagagggcaccggatcccattacaggtggttgtgagccaccatgtggttgctgggaattgaactcaggacctctggaagagcagtcagtgctcttaaccactgagccatctctccagccctgcatcccctttttgcattttaattgccttctgataaaatagcctagcatttgttcctgcctgttctgggcattctaccaagtacgttgtttaatcactcaaatcagaaactcagaaccctgaaacacatgccttcagcttttcactcagcccaactggctccctgatttactctcacttcactactgtaatccatatcactgttgctattccttggctgggaccaagtcctaacttgcttgcttttttgcctgtgagcccatgtctgcaggccacagttcagatctcaacaaagtgtttttatctccaggacacagaaaaacagaattaaattgttcttcgtggtaaaatatatcagctgtcaatagcttacaagcaaaggttctagttttaattttgagactgcctgtattcaggtgatcatataataaaactgttattggagactgggaagatggcccaggtagataaagataccactaagcctggtgacctactgtaagtccactcatggtaggaaggaagaactgactcctgaaaaatttcttctgacacctgcatgccccccccccaataaataagacagataaacaattttttaaaaagttaaaacccggccgggcgtggtggcgcacgcctttaatcccagcactcgggaggcagaggtaggcagatttctgagttcaaggccagcctggtctacagagtaagttccaggacagtcagggctacacagagaaatcctgtctcgaaaaaccaaaaaaaagaaaaaaaaaaaaagttaaaaccctacagttgagagcctacctcagtgtacttagtatttccaagcttcacttaatcccgagagagaaccagaataaaattgccacagggaggctcaagagaggtaagtagcttgcccatggtcacaatcaaatttattcatataaagttacaaaattacaaaaaagcagtctgttaattattcacatttcaaatgtcttgtagcatataaagtgaaggatttcactctggcactttcacacatgtggaacattataatcttactggaaatatcctgaagctggacttgtggctttggataggttacttttctgtcactccctctggttcctcctgtgcaaaccacggatagtaatcctatgctattttataaagttagtgggttaaatatatgtatttataactggactggcagttgtaggaatatatgaactattatgtctttaaaacatcttggcagcaaaactgcacaattaaatggcatcatggcactgcttttttctgataaaagcttatgacgatacagatgtaactcagtaagactatgattttggagattcacttcaatccaacaaaaatatttttaatatgattaaagaacatcaatttctgattcaaatgattcaatgtataaaaatggagcatgttttgttcatttcaatggagaactgatgtacatggttatcctccatatcacagataccccagtctagaaggaataactttttagtatgcacaattctgaaaaaaatatttattttaaatagGTATTAGATGATGATTCCCCAGAGATTTATAAAACAGTGTCTCAAGAATCTCTTACTCCTGGAAAACTAGAAATTAATTTTGAACAATTATTAAGACAAAAAATGGAAGAAGAAAGACGACGAACAGAGGAAGAACGCAGGCATAAACTAGAAATGGAGAAACAGGAATTTGAACAACTGAGACAAGAAATGGGAAAGgtaagaatgctcacttagtgctctgagtattttcccgacattgctttaccttgatgtattgttaatcacacggatatttgacatacatttatgacacatatataggctaccatgtctgacctggtagagtgtagcaaggaatgtggcccaacataatactgaaaacacttttaagacaacgttaagatccttttagtgatttatttgctataactaaattgtggttctcctgtgtgagtgagccttgtagggaacagtgtcttaacacaatgtaacaggagagtagagctgttcttccaaagaactgagatgcaatcccagcactcacggctcactactatccatgagctccgttctaggggatctgctgcccgattctaacctgctcagggcatgcatgtggcatacacacatcatgcagccaaagcatttatatagaaaataaaaaagttaagtaaccaatattgtatctaattgtgggtccaaagcacacagtattggtcctagcaattaaatataccaaaaagaagctgttcaaggctttctttatgtgaaagattataagttataataaggatttttttttttcaatttaagacttatttcctgtgttctgcctgtgtatatgtctggcaagcagtgttagtggaggccaaaggagaatgtcagatcccctgaaactggagttaaattctgtgggccttgatgtgaatgctgggcactgaactcaaattcttagaaagattagccagtgttcttaaccactaagccatctttccagccccagaaataaaactcttaaaatagtacatatacacatgattccagttgtcctatgagttccaggcatctgcttcgttgtacttcctcacacacagaaattaagagggaacatttattgtaatttgctgatactcaacatttggaaatcttactcttttgaagGAAGAAGAAGAAAATGAAAGCTTTGGGTTGAGTAGAGAATATGAAGAATTAATTAAATTAAAAAGGAGTGGCTCAATTCAAGCTAAAAATCTAAAAAGCAAGTTTGAAAAAATTGGACAATTGTCTGAAAAAGAAGTACAGAAAAAGATAGAAGAAGAGCGAGCAAAAAGGCGAGCAATTGACCTTGAAATCAAAGAGCGAGAAGCAGAAAACTTCCATGAGgtatattactgttgtgtttattatcttgatcttaaaatgtattctagtatttacagttcattttggtatatatgtaataatctggaaactaaatagcaaaagtccattaggttcatataggactcaagagtccaaaaggatggggatgggagaatagagagggtgcagaacggagaaaaaaaaatagaatagcagcaaacagtagaaataagtaaatcagggtgatagttggtcaagcaattgttctaggaacacacaagtgagctagggctatgactgaaaaccaccaactatgctgtatgttccctattaccatgaattcatattggacatagtgtacctggaggtttgcaggctaaggcatttaagcatgaaataaataggtacagctctgtatcactgtcatagcctcctctaatgctaccaggttaccttttgaagaaaatccttccacagtggcttgtgatccaagccatcaatggcccaactttacttagcattctagacctttgatgctttgctccctaccccacgtgtcctctctacaccattccagactccatgctttacccaggcctttgcttctgaaatgctttctgcaggcaaggttttacctcttacagacctgtggaaatattatttatcttttagggtccaaggctaccttctcatttgaaaagcattctcacattaaaaaattttgcagtaagaggaacattctagactaagtgacaatgggagctgacaaaaactactattatgagggattagaaaacagatctcaaggactaaagtacattgtgactgttgaaaggatttcaccccacagaaactataatagtataatcaccataatggtgttatactaaacattttaaggcagagaaatactgttactaaagaattttctaatcatgatgaaggaaatggaagacaaggcaggcataactctgaaatcttgattctcctctttccacctcctgagcactgactgggattataggcacatacatactactatgcttggcaatacatttgttttcaagagttcttccccccctccccagccccctctgtgccgccctggctgttctggaatttcatctgtagagcaggctggcttcaaactcagagatgcacctgcccctgtgttctgagtgttgggaataaaggcttgcaccaccaaccccatgtaagacccaatttaacaaaactgagtaaaaattccttctagatggttgctgaggaccttactattgtcccatcattagggcaaccagctgatgctagcttaatcaggtctggtaaaatactgtaaactgttgtgcaaggcaaacaaagtctgacactggttctgagcttcatgagatgtatgtccatgttgtaaaactgaggagtaacagctggaagcagtaaaatcatcgtctagtgaggacgtaagttttcactgggtgtgctgtacaaggctaagttaaaatcgaatctttaaacatcatggaaagtgaagttcaaactgggtatgctgatttactgctgtaatctcagcacttgggaaaggcaggtaagtttaaggacagggctctaggaaaccctgtcttttttttttttcctccaagagagggtttttctctgtgttgccctgactgtcctgtgtccctcactctgtagaccaggctagcctcgatctcagaaactctcctgcctctgcctccccagtgctgggatgagaccaatcaaatcaagcaagccagtagacatcattataaaatctgtaataaagctgccatgtttgatgtgttacttctagctctcacttgtgagattaggatgtcaaatttcatttatccaccatggattaggtgaagagctttaaaaaaactgcaggtaaactgttaacaacccccagccatggactttccctccaacctttagaatctcctaatcccctttgagaagtaccaatgttcatatggaagtgatggtgcaccctttatccaggtacttgggaggcagacttaggattttaatgcaagccccgtagacatgagttccaggacagggtaacatagtgaggtcttgtttggggtttgcaaatcaagtatcaaaattaaaattctagacttcaaggtctaattcacctatgtaaattgatttaaaaattccaatgtctactctgatagcactttttatcacctatttggttaaccattaaaaggcacatagtgtttgactttgactttagagtcttgtttcccaggcagacatcaaataccaccttcccacctccacttcccatgaagacttagccacatttgaggactaatgcatgctatacactcactctaccaatggagcttcactctcaacctaatttgattttctaatgctctactgcgtcttaagagtcactcaccgtgttgttcaaatatcctaatatctaatatcgatgctctaggacactcattacatttaaaacttttacttccctatagcatcagcttatttttctaaaggttctagaaaacatagtatcaatgttttgacagttgacattcctttcagctaggttttgcttattcaaacccttttcttctctttttgagactggttttgagaggaagctatgcaaagaatgaatttgcacaaagtttatgctgaatcttagaagggagatcattataggatccagctataccattagtggactggcttgaccatcctttcatatatttcatttattaagatttatggtaatgaaagcaaaccactgttaacccactcacacagcagtgtgtctcagcacaggctggccttgagtgctgctcacttccacttctggggtgctgggatcacactaagggtcctgtgcatactaggcaggcactctaccagctgagccacctcttcagccccattttctaaaaacaaactacagcatcacaggcaactagtcatcacttgacagtaaataagcagcaaccatcatgtaggtatgtaactactacctgatgctctgggttttaggaacgtgtaactaaaatgtgatcttggaaagcaagaaaccaaactgatcaaactatgtatgtacccatgagtcaagattttcttataaaggtacccaatctacagtttgttttctaacttccatttaattggggtactttatacatacagacccccccgcccccgcagtgccatgaaaagataaattgtaaattttctagagaccaagaatttatggctgtgaatacaacttagtaggcagtatgtgcctagcattcagaaagccctgacaccacataatactaatttagttttcttgcagaggactaagtaaggttctctgccaggcatccacagagcagctcacagccacctgtaattctagtttgagaaggatatgcccttattctggatactcaaagtattacagatacaacagccctacatgcaaattttaagactagttcttggttttgtcaaccttttcctgttttgttagacatgtgtatatatatatatacatataactgtatgtataaatgtatgtatatatatatatatatatataactggccagaagagggcaccattatagacggctatgagtcaccatgtggttgctgagaattaaactcaggactctggaagaaaagctgctgagtcacctctccagcctgattttgttgacttttgaaaccaatttaacctgtttataccactgtatcgaagattaataatttaccacccaactggcttttttctagatactttttgataggctattttcttggcttacaaaacccaccctcatcacaagtttcccacagtccagatacttctccacttccttaaatttacacatttctataatttccagaagcatcaaggataatctactccttatgtagtagtggttagagtttattttaaagttatcatgtttaatgttctatgaaagtatgtatgtatgtgtataaaaaagtaagacttaaatgaagtccggagttaggcagactaggtgaggagtccaataagatgctagcctttaaggtatgactaaagtactgtaaattgtttcaaaacaactcattttcctgaaaacctgaacagctacagtataatacaaagcaaaccaaatatgttcaatgctttgtacctataaattactgaatcatgaacacatcaatttcttggcacacaactttcatccattctttttaaagGACGATGATGTTGATGTAAGGCCTGCAAAGAAGAGTGAGTCTCCTTTTACTCATAAGGTGAACATGAAAGCCAGGTTTGAACAAATGGCAAAGGCAAGAGAAGAGGAAGAACAAAGAAGAATTGAAGAACAAAAGTTACTACGAATGCAGTTTGAACAGAAAGAAATCGATGCGGCATTACAGAAGgtatgtataaatggagatggttctctgaacatgtctgcaagcaattaagaaacgtcataggctaggtagcttgcaagccactggaacggtttaggcagtaaacttgctcttttctgtgtcaatgaaaaccagggcatcatgcatgctacccaacactcctcttttttacattcaaaattctattactaaaatgtcaacttgataatatacttattttaatacagAAAAGAGAAGATGAGGAGGAAGAAGAAGGTAGCATTGTTAATGGCTCCACTACTGAAGATGAAGAGCAAACCAGATCAGGAGCTCCATGGTTCAAAAAGCCTTTAAGAAATACCTCAGTTGTAGACAGTGAGCCAGTCAGATTTACTGTTAAAGTAACAGGAGAACCCAAGCCGGAAATTACATGGTGGTTTGAAGGAGAAATACTGCAGGATGGAGAAGACTATCAGTACATCGAAAGAGGTGAAACTTACTGCCTGTATTTACCGGAAACCTTCCCAGAAGATGGAGGAGAGTACATGTGTAAGGCAGTCAACAATAAAGGCTCAGCAGCGAGCACCTGCATTCTTACCATTGAAAgtaagaactaattggctttttgatcctttgttttattaggaaataaataggaaaaaaaatcatccttctccttcttcttttctagTGGATGACTACtaggcttccctctgtccttgggactctctctctcgctgcatctctgtggaggggccaaaaaggagaccagaggtgccactataactgacttaatctttccccaaatcttcctcttaagaacttctcatgcatatcaggttcattaccatgctgtgcaaagtcaaagcatagctgacagaaaagggaaataaatgtacccattctgtcagaactaagacagaagcttcgtatttatagaactaagacttaacatatacagtttgcatgaataaactggagatttttttgccattgtcaatgaaaatggaccgatcagtagatttagtaaaaagtgattttctagctttaaaaataagtctgtaaatgtcaagtgtagtgttgcatgccttaatctaaacacatgggggtaggtggatttctgagttccacgacggccagaactatacatagtgagaccatgtaaccctggatcctaacaacacagtctgtaaataaaagtttattatgttctaatattgggtggttttatatttaattttctgggaaacgtgttgtgaaatcaaaataaatttacctgtgcattaaaaggtccttttctttattttaaaaataatttaattatctgcccttttaaaagtttaatgcacttaccattacttttcacagtaaatctttaatgacaggaataaagcagaaaagactttactcagtatacacattaaaagacacaaacactcatcatagtaatcactgtacatttattattttaattaaggaaaccataaagaatacaaaattacaataatcatgtgcccttttacatataatgacattaaagcaaaactctaagccagtttgtaaagtattcaatttacctcaagtccaagctgcatctccctaagacactgttcccatcacagtagccattttaagccaatcttcttttaacacacgggtagtttctgtagagaacacttttctcaggacgaaaatgcatcga	ATGAATGACGTTTCGCAAAAGGCAGAGATTAAAGAAATGCTTGCTTCTGATGATGAGGAAGAAAGTTCTCCTAAAATAGAAAAGGCTTATGTCCCAAAGCTAACAGGGACAGTTAAAGGTAAATTCGATGAAATGGAGAAACACAGACAGGAAGAACAAAGAAAGAGAACAGAAGAAGAAAGAAAACGCAGAATTGAGCAGGATCTGTTAGAAAAGAGGAAAATACAGCGCGAATTAGCAAAAAGAGCGGAGCAGATTGAGGACATAAACAATACGGGAACCGAGTCCGCATCAGAGGAAGGAGATGACTCACTACTTATAACAGTGGTACCTGCCAAATCATACAAAACACCTGGAAAAACAAAGGATCCTGAGGACCTGGACAGAGAAGAAGGAAATGGGAGAACCAACCATGAAGAAGATAAAATGAGATATGAAGAAGAGTGCCGAGTTCTCAAAGAAGCAAAATGTCTTTCATTAGTCATGGATGATGAAACAGAGGCCAAAAAAGAATCACATTTTCCTGGAAAATTGAAATCAACTTTTGAAGAACTGGAACGACAAAGACAAGAAAATCGCAAGAAGCAAGCGGAAGAGGAAGCGAGACGACGCTTAGAAGAAGAGAGACGTTCCTTTGAGGAGGCGAGAAGGCACATGGTAAATGAGGAGGATGAAAACCAAGATAGAGAAACAGTTTTTAAAGAGTACCGCCCAGGAAAACTCAAACTCAGTTTTGAGGAAATAGAAAGGCAAAGGAGAGAAGACGAAAAACGAAAAGCAGAGGAGGAGGCCCGAAGGAGAATAGAGGAAGAGAAGGCGGCATTTGCTGAAGCAAGGAGAAGCATGGTATTAGATGATGATTCCCCAGAGATTTATAAAACAGTGTCTCAAGAATCTCTTACTCCTGGAAAACTAGAAATTAATTTTGAACAATTATTAAGACAAAAAATGGAAGAAGAAAGACGACGAACAGAGGAAGAACGCAGGCATAAACTAGAAATGGAGAAACAGGAATTTGAACAACTGAGACAAGAAATGGGAAAGGAAGAAGAAGAAAATGAAAGCTTTGGGTTGAGTAGAGAATATGAAGAATTAATTAAATTAAAAAGGAGTGGCTCAATTCAAGCTAAAAATCTAAAAAGCAAGTTTGAAAAAATTGGACAATTGTCTGAAAAAGAAGTACAGAAAAAGATAGAAGAAGAGCGAGCAAAAAGGCGAGCAATTGACCTTGAAATCAAAGAGCGAGAAGCAGAAAACTTCCATGAGGACGATGATGTTGATGTAAGGCCTGCAAAGAAGAGTGAGTCTCCTTTTACTCATAAGGTGAACATGAAAGCCAGGTTTGAACAAATGGCAAAGGCAAGAGAAGAGGAAGAACAAAGAAGAATTGAAGAACAAAAGTTACTACGAATGCAGTTTGAACAGAAAGAAATCGATGCGGCATTACAGAAGAAAAGAGAAGATGAGGAGGAAGAAGAAGGTAGCATTGTTAATGGCTCCACTACTGAAGATGAAGAGCAAACCAGATCAGGAGCTCCATGGTTCAAAAAGCCTTTAAGAAATACCTCAGTTGTAGACAGTGAGCCAGTCAGATTTACTGTTAAAGTAACAGGAGAACCCAAGCCGGAAATTACATGGTGGTTTGAAGGAGAAATACTGCAGGATGGAGAAGACTATCAGTACATCGAAAGAGGTGAAACTTACTGCCTGTATTTACCGGAAACCTTCCCAGAAGATGGAGGAGAGTACATGTGTAAGGCAGTCAACAATAAAGGCTCAGCAGCGAGCACCTGCATTCTTACCATTGAAATGGATGACTAC	Pass
12112	Q7TPY9	LDOC1_MOUSE	10090	MVEELLSLLHALLDRHQALCMENHQLLKQLRLLVCERARLLRQVCPPSCPVPYPSRFSGESGRLPEFIMQTMSYMLANEEHFCNDAMKVAFLISLLSGEAEEWVMPYIESNSYVLGDYQAFVDEMKQYFGWGTDDEDDGDDDEEEEMEEDH	X	60753316	60753768	FALSE	CM001013.3	GRCm39	ENSMUSG00000057615	ENSMUST00000075983	ENSMUSP00000075366	ENSMUSE00000365144	1	151	60753316	60753768	ctatttatttatttaatgaaagtgagtctacctgtgagtcttttagacttggaacccaaatgacctcctgcacggtggcccacagagtcagcgttatttctccgagtgagatttaaatgagcaaggaaatgtgttaaccaaccagacactcctcacccccagagcttccagggactaaaccaccgaccaaagagtatacatggagggacccatggctccagacgcatatgtagcagaggatggccttgtcaggcatcaaaaggaggagagacccttggtcctgtgaaggctggagaccgcagtgtagggaaattcgagggaggggagatgggagtgggtgggtgggtggaggaacaccctcatagaagcagggggagaggaggatgggatagggagttttgaggggagggaggcgggaacggggataccatttgaaatgtaaataaagaaatatccaataaaaagtaaaaaaagaaaaaaaaatgtgttaagaaaggatcactttaaagaagctgatggccacagacccacaaaggaacactgaattagatgaacaggctgcctgcagaaaagtttcagctggagcaggccagccctgagggctgagcatctgttctccactgtggcaagctttgctccctcagccttcctacttccaggtggaagaactggcgggaccccgcagcgaagctcctgggtcacgccctgctcctcctcagccacatccactctggccaccagtcccaccctgaccacgcccccacgccatcccgcacccttcccagccacaccttccttaccgcactgcgctagcgcacaggtttgtaaagtgaccctgtgggtggagtttctgccgctggctgggacccctccatttattgcccagggtccgcactcctctgaggacccgcacttcctgctcagcctctctgtgcagctccgtggagccgatccgagactgagaccgagaccgagaccgagaccgtccaagcagttaaccATGGTGGAAGAGCTGCTGTCGCTTCTGCACGCGCTTCTGGATAGGCACCAAGCCCTGTGCATGGAGAACCACCAGCTCCTGAAGCAGCTGCGACTGTTGGTGTGTGAGCGGGCCAGGCTGCTGCGCCAGGTATGTCCACCGAGCTGTCCGGTGCCCTACCCCTCACGGTTTAGCGGCGAGAGTGGTCGGCTCCCTGAGTTTATCATGCAGACCATGTCTTACATGCTTGCGAATGAGGAGCACTTCTGCAATGATGCCATGAAAGTGGCATTCTTGATCAGCCTCCTCTCCGGGGAAGCTGAGGAGTGGGTGATGCCTTACATCGAGTCAAATAGCTACGTCCTCGGTGATTATCAGGCCTTTGTTGATGAGATGAAGCAGTATTTTGGCTGGGGTACCGACGACGAAGATGATGGTGATGATGATGAAGAGGAAGAAATGGAGGAAGATCACtaggccggagcccccttaggcctagaggtgggggccttcacgccttttcattccaaccccccacccgccattcctgctgcctcaatctctccctttgcatggccatcctcttccccgccagtctgtttgctccatcattcccttcaggacttgtctttgttccagttacctgctgtgagttgggcctggaccttgctctgaaactcactttggcctcaggcacttatcctaatctgaactctgttcggagttccagcgattttccaggtccctattagaactggtcagaccacctgcattcctgctgctgacatccactggaactcaggccagtccgccatctgcccagaagcagattcctgacatttcacctccactcaccgaatttcatctgaagcacttttcaagataaggaccaagaagatgatggagttgctactccacccattcagactctgttttggactactcaccaaaccttgaaggggccagccagtctttaccgactggttagttctgtacgtactaccaggttccacatctgcctgaccagaacaggaacctgatgtgcctgccggacagttaaaatgttgacatgtcttttctcctatgcatcagttttgcacagcacgtttcctttcagaactgcagcagcctcacagatgtgtccatgtggacaaggactactaaaataaaagcaaacggacaggcattcagcccagatcctctctagtacttgaaaaaagcaatgtaattctttgcaataaatatcaagcactgcaaaactagcagcaaactgttgtcttttcatggttaagtgctaccattggctattgtgactcacctccattatttcattgtggttggggaacttggttcaatcccagtattctcactttcatttttgggctccagggggccctgtcatagggttttaaaagctgtggtgaaggagcattgtctggggcttccaaggtgacatataaagggtggctgggt	ATGGTGGAAGAGCTGCTGTCGCTTCTGCACGCGCTTCTGGATAGGCACCAAGCCCTGTGCATGGAGAACCACCAGCTCCTGAAGCAGCTGCGACTGTTGGTGTGTGAGCGGGCCAGGCTGCTGCGCCAGGTATGTCCACCGAGCTGTCCGGTGCCCTACCCCTCACGGTTTAGCGGCGAGAGTGGTCGGCTCCCTGAGTTTATCATGCAGACCATGTCTTACATGCTTGCGAATGAGGAGCACTTCTGCAATGATGCCATGAAAGTGGCATTCTTGATCAGCCTCCTCTCCGGGGAAGCTGAGGAGTGGGTGATGCCTTACATCGAGTCAAATAGCTACGTCCTCGGTGATTATCAGGCCTTTGTTGATGAGATGAAGCAGTATTTTGGCTGGGGTACCGACGACGAAGATGATGGTGATGATGATGAAGAGGAAGAAATGGAGGAAGATCAC	Pass
12113	Q7TPZ8	CBPA1_MOUSE	10090	MKRLLVLSVLLAAVFGNENFVGHQVLRISATDEAQVQKVRELEELEHLKLDFWRDPARAGLPIDVRVPFPTIQSVKAFLEYHDISYEIMIEDVQSLLDEEKQQMSAFQARALSTDAFNYATYHTLDEIYEFMDLLVTEHPQLVSKIQIGSTFEGRPINVLKFSTGGTNRPAIWIDTGIHSREWVTQASGVWFAKKITKDYGQEPTLTAILDNMDIFLEIVTNPDGFVYTHKTNRMWRKTRSHTEGSLCVGVDPNRNWDAAFGMPGASSNPCSETYRGKFPNSEVEVKSIVDFVTSHGNIKAFISIHSYSQLLLYPYGYTSEPAPDKEELDQLAKSAVTALTSLHGTKFKYGSIIDTIYQASGSTIDWTYSQGIKYSFTFELRDTGLRGFLLPASQIIPTAEETWLALLTIMDHTVKHPY	6	30639463	30645282	FALSE	CM000999.3	GRCm39	ENSMUSG00000054446	ENSMUST00000031806	ENSMUSP00000031806	ENSMUSE00000446278,ENSMUSE00000446263,ENSMUSE00000192819,ENSMUSE00001266665,ENSMUSE00001268791,ENSMUSE00001266999,ENSMUSE00000192830,ENSMUSE00000192817,ENSMUSE00000192831,ENSMUSE00000391760	1,22,50,128,162,196,233,263,330,358	22,49,127,161,195,232,263,329,358,419	30639463,30639981,30640507,30640892,30641491,30641763,30642297,30642861,30643543,30645098	30639527,30640062,30640740,30640993,30641592,30641873,30642387,30643060,30643627,30645282	aataacttatttacacaagatatcaccacctagaaacttaccagcttaactcaggaacactgggcctcgggcatttcaaggctattaggaaagaaaaagaaaggcctgtgagcttaaaaacagtgaatgatgcaactctgtcacctgggtcacctaatactgggtggggtgggtgctagtggtacccatcatcagaccatcaggtacagctggtagggtttgggcaggcaataagctatcaagtctcttcctggattttctgttcagcaagatctccttgcttgacatggtcaacctccatcctcattcagacgcagaaagcctcgagccagctcaggaccttgagtgagcttagcacttggcagccctgtgcctgaacagctctgtcacagggttggctacatcaatatcttatctcaccacctgcacccgattctgcctttactaaagtccctctgaacctagcagctcctttaactctttgggggaatcttctctagtatttgtaaaacataatgtgtggccaaagagttaataccagtaattagggagaacctgtgcttgccaaccgccatggatagcaagcaaagttcatagttggtgaactaaagccattggaattgatgtaatgtgtgcatttattgctgtccaatgaatccttacactgtaaaaacacaaatatgcccatccttgtttctgacatagtgaaccaacaacaaatgtatctggggctgtgggaaaccgaatgagtagtcccagctgggagacctcagggacagctgaccccatggtcaagggtgaaagcctggcttatctctccacctgccttgttccctgatactttatcaggaagagaggaaaggtgccacagtttggaactcctgcctctccctccccatgagacttgatccagatgtgaggggaactgtccccagggaccctcgtcagtgtttaaaaaggcctcagacctcagtcttggtctcagcctgaccgtctcgccATGAAGAGGCTGCTGGTTCTGAGTGTGCTGCTGGCAGCAGTCTTCGGCAATGAGAACTTTGTGGGgtagggctgtggggaggagcgggtatctggaggggggatgaaatggccctccccaagttggtgtctggaagagacagacagacacatggaaacacagccagagaagacagaccgataccaccctgggacagcaacctgggggaaggcgggcagggcagggtttggaagggtccagcttcttttggatactgagagaactaaactctgagaaggaatttttagaaggagaaagaggaggcttggttggcttgggaataactcagtctaaactgcggtggggacagcatgaaagtctagaatcttccaaagacagggaacaaggagatgaagttcaggtctctcattgcttagaccctccttgtgcctttacgggttcagtagacctgtaagaagcctgtgaagtgggggggggggtaccgcaggttctcagagcccctccccccctctgcccagGCACCAGGTTCTCCGAATCTCTGCCACCGACGAAGCCCAGGTGCAGAAAGTGAGGGAGCTGGAGGAGTTGGAGCACTTGAAGgttagagactccgtgcagggttccctgacgatccgggagacttcctaggccatctgggaccaactcccataaccacctagttggtctctaggctctggcccagcctcctggcaaagagccatgagacagagtggctgggaaatgacttcagaccccagactcagatcttagtacccctgagaatccgatgacatactaggaccctttcccgcttcctgtctgccttgctcctccaaccctctccattctggccatttcctgcccatcctggaatttgtccagttcccaagctcccccactcttcctctgcttccagcacccactcctcaactccagccacgtgggagcttctagtgccgataccgcttccccggccctcccactctgctgccccagttggtgcctctagcccactgaaatggttctggcgtctgtgtttcctagTTGGACTTCTGGCGGGACCCTGCCCGGGCTGGTCTCCCCATCGATGTTCGAGTGCCCTTCCCCACCATCCAGTCCGTGAAAGCATTCTTGGAATATCATGATATTAGCTATGAGATCATGATCGAAGATGTGCAGTCTCTGCTCGACGAGGAGAAGCAGCAGATGTCCGCCTTCCAGGCCAGGGCTCTGTCCACCGATGCTTTCAATTATGCCACCTACCATACTCTGGATGAGgtgagggccaccccgaaagattcttcccacaacaccgtacttttctccatgcttggcagaatacagaccagggccaaggctggtctggctgtgggtaggagacacctgtattggcagaagccatcagtcccctttcttcctctgatctcagATCTATGAATTCATGGACCTGCTGGTTACAGAGCACCCACAGCTTGTAAGCAAGATCCAGATCGGCAGCACCTTTGAAGGTCGTCCCATCAATGTGCTGAAGgtaaatgaagccaacatggaggccatggcacagcgtgcaaaaatgggtccccatgtggacctccatataggctatggactcataaatgagtaatggaatgtactgttctacacagtttctgtgcagatatttggggaggtctgagcattcctacctaggtggctatacatgtgttcaccagtgttaccaactggtgctgcaatattagaagatcatagggtctggcattcagataaaatgttttcctggtgaccttctacagtgcatctgagcatcagaactgggtcagagtctggaagtcaagagtctaagcattatagggtccctgtctgacccctgaccccatagctccccaaaggatgggcccacaaacaggcctctcaactttagattacagagaacagggggcttctgaccaaggtgtgctcccttgcaggggatgaactcaggcctggccggaaagttgcccccaaaccatttccctgcctcttttccagTTCAGCACTGGAGGGACCAATCGCCCAGCAATCTGGATTGACACTGGCATCCATTCCAGGGAGTGGGTCACTCAGGCCAGTGGGGTCTGGTTTGCAAAAAAGgtaaagctggggcgataaaggagggctcttgcttgctggggaactggtattcacagaccatggaggctggcccttcccttcctagaagcaatgcccacaaagggaggccagggggtgtgtccatcataccaatctggctaaccctctatctttcctcctccacctaccagATCACGAAGGACTATGGCCAGGAACCCACCCTCACGGCCATTCTTGACAACATGGACATCTTCCTGGAGATTGTAACTAACCCTGATGGTTTTGTCTACACCCACAAAACGgtacggactgcctcttgttccctgggacagtgggatgtacctttgagccccacaagtggaggaaggggcaagtaggtctgtcctcatggaactgggattctcagcctaggcactatcttgctatcttaagtggacgattctttgctattgggggctgtctgtgcatgaaggtgttgataggttactagtctagtaagtctagtaagcttcttgatttactagattctgttagcaactcttcactgttacagtaacacaaggcatctctagacactgtaaaatgtcttaggggagctgacattgtcctcaaatgagacctccacttcagtcccgatttccatagacacttttattctgtggcaaatgcagcaagttagaagatcagctgtgctggcccctggcttaccctttttcttccctcagAATCGCATGTGGCGCAAAACTCGATCACACACCGAGGGCTCCCTCTGCGTCGGGGTGGACCCCAACAGGAACTGGGATGCTGCCTTTGGGAgtaagacttcccatggggcagggatgggacaacatggcttcttgtctttctttgttttggttgcctaacccttccttgacccagcagtgagggtgaatgtgggctcttagctctgccagaggcttctctgggtgaaggtgacactcagggacttgggcctttgtttgtataaagaaagttccttttagatgcaacttgggtctgagagcttctcttggggatgcctagcttaccatcaattcttgccatccttggtcatgaccctgtgtaaacttgtttctgcactacccaagcctggctggaaaaggaggcagggctccatccagttagtgtgatggctggctgctccctaacccgagggagggggtgaggcctccctgcagaccacttcccactaagtccatgaaatatactggaagccatggacatcttgggttaagaagtcataagttgtgtcttctgtctttccacagTGCCCGGAGCTAGTAGCAACCCCTGCTCAGAAACTTACCGTGGCAAGTTTCCCAACTCTGAAGTGGAGGTCAAGTCCATCGTGGACTTTGTGACGAGCCACGGGAACATCAAGGCCTTCATCTCCATCCACAGCTACTCCCAGCTCCTTCTCTACCCCTATGGCTACACATCAGAACCAGCTCCTGACAAGGAGGAGCTGgtgggtgatgaccccgattgccctctgtcagggctccttctgtgttaccatcttaaggaaactgggtttcacccctcagagctgattaagggctaagaatctaccagtgggcccagtgcccacctttcccccagtctcctgatgatttgggaagtctggcagggtgatttgtgtcaaccaacaaggtagacctgcttcatttgctgggaaatagaagtgtagtgtgtggctgagccacttctctcacacgacagagcaagaggcaaggctagactctgaagctgtgggctctggagagaagggataccccatccatctacccatcctgtggagacggagggaacatgaagctgtcacagtgtagggctgaccctggcagagggcacggggccctgactctgttgctgcccactcctgggccaccctgacagtccttgggttactctggccctaaccatggcactgttcaatgttttccccagGATCAGCTAGCAAAATCTGCTGTGACAGCCTTGACATCTCTACACGGGACCAAGTTCAAGTATGGCAGTATCATTGATACGATCTgtaagttactggtggcctggaaactggcattagctggctcttcttgccttgggtgctcagatctgggagttgctaactgaactatttgaagggtgggcagtgcctcttcctgatattgaatcctgacttctcggacactgttcaaagggcctcttatctgtcctctaagcgtatctgtccccttatcttatggctacatctggactcctgcaccaatgagtcggaactctgatgggatttataggtctccataaaattctgtttaagatacgcctttccactcccttcctcacaggatacatgagatgcccttgggaggaccactgatacacacacatggaaggcagtcggcaggggtgtttactgcctgtctgctctgcaccgggccttgccctgtgtgcctagaattgagctgtgtgtaaagagagtaaatgtctagtctaggcaggaagattgactgtgtgctcagaaaccacagtggatcaggtgatagatgtaggggaaataacagagccggccaggggcagtaggagtactagggtggaggttgaataccaggctaagaggcaggcttccagaccgagaagaatttgggctagtggtgaaggaagtgaaggaagccaggagaggccatctgtctaggtaataggcctccaggcagaagaactttctagagtaaaggctgtgtgctgtgtgctgtggtatggggtgtttgggggaattttttttgcctcaaaaattttgcctggcaggcaaaagcaggatatgggtaccagggtgggagaactacacacccatttcacacgctccctcgacggcagcctccgattttaggcgggagtgggctgtagtcttacccaaggaggaacttgtttgggattccaggctttctttggaaatggtttccaccctgagcctgatgattttgctctattttgtgccctgaagtgaaattctaatgtgaagcccacctccctctctctcctattgccctgttcaataaaagcagctttgttagccagtgtgtgccgcaagcccgtgaggttttccctcccacagacaggcaggctggctttgctttgactatgaatctttgcactttcctctgcagaccagagtccccagagatcaattgctggttacccaagcagggggctctggcatatttagaggtgtcattgaggtgactgttgggtggagacagttttcagacaggcttttgcaattacacagactttttggcatcctgctaatgaatacgatggccattactggttgccggtctcctacttgggcctctcgagcttagacccagaagtttcctggaagccccactgtgtgtcaatagcagcccctagaagacattgactctattggaaattacacaaggctttgggctctgggtgttaagtcagtccatgtagatatttctagtgatcaacccttcccttctccttgtctttgccccagATCAAGCCAGTGGGAGCACTATTGACTGGACCTACAGCCAGGGCATCAAGTATTCCTTCACTTTTGAGCTGAGGGACACTGGGCTCAGAGGTTTCCTGCTGCCTGCCTCCCAGATCATCCCCACAGCGGAGGAGACATGGCTGGCCCTTTTGACCATCATGGACCACACTGTCAAACACCCCTACtgaagaagcttttattcccttcccctttcttctccttagccccatttaggcaacccaataaagtctgattgtaaactagggttttgggattttgtagggaatgcacatggaacgtccacctttttaggggggcagtagtgattaagctcccgagggtctcgatggaaatgtgcaggtggttgaactacatgacccctaaattctcctgcattccagggtcccatgaagctgcatctaagaggcaggggggtggtttgttcatatcttagtagtaggcaacagccacagctgttaaccaaatgtgcagcaccccatggtgaggaggaatttggcacggacagcaggctagctgatagtatccattcatctgtaaaagcagtagcccggagtatgtaatataaaagtcctgccagccactgctgtccaaaggcgatgttgcaggtgagtcaaacagactgccatgaagcaaaatgtggcctcccacccctgaataagttggaagaaaacattgaggtggaatgaaatcatttgaagataagggatggatgcccagccagggacattaattaactctagtgtattggggatgcttcccctggaatgggaatggtgggaagaacttacattttgtttgccaaatcctccatgaagtccccagtgtatgacctctgctgcctcttgtttctgtccactttcctatattcctgtccgggaatacccctctcgggaaagctcacctcccttggcatggtgaccctcggtctgggatagcacacttaccagtgatcatcacaatgcacgaatcctctgcggcctttaaagcaagaactgacactggtgacctttgtaccctcagatgtgagcgtgggtctagaggtacagccacacaaggaagcacgtagctaggctgggatggctgggggcttctcctctctgccacttgcatttcaagatgcttccagcactaggacataaggctttgctttttcatagaaaatg	ATGAAGAGGCTGCTGGTTCTGAGTGTGCTGCTGGCAGCAGTCTTCGGCAATGAGAACTTTGTGGGGCACCAGGTTCTCCGAATCTCTGCCACCGACGAAGCCCAGGTGCAGAAAGTGAGGGAGCTGGAGGAGTTGGAGCACTTGAAGTTGGACTTCTGGCGGGACCCTGCCCGGGCTGGTCTCCCCATCGATGTTCGAGTGCCCTTCCCCACCATCCAGTCCGTGAAAGCATTCTTGGAATATCATGATATTAGCTATGAGATCATGATCGAAGATGTGCAGTCTCTGCTCGACGAGGAGAAGCAGCAGATGTCCGCCTTCCAGGCCAGGGCTCTGTCCACCGATGCTTTCAATTATGCCACCTACCATACTCTGGATGAGATCTATGAATTCATGGACCTGCTGGTTACAGAGCACCCACAGCTTGTAAGCAAGATCCAGATCGGCAGCACCTTTGAAGGTCGTCCCATCAATGTGCTGAAGTTCAGCACTGGAGGGACCAATCGCCCAGCAATCTGGATTGACACTGGCATCCATTCCAGGGAGTGGGTCACTCAGGCCAGTGGGGTCTGGTTTGCAAAAAAGATCACGAAGGACTATGGCCAGGAACCCACCCTCACGGCCATTCTTGACAACATGGACATCTTCCTGGAGATTGTAACTAACCCTGATGGTTTTGTCTACACCCACAAAACGAATCGCATGTGGCGCAAAACTCGATCACACACCGAGGGCTCCCTCTGCGTCGGGGTGGACCCCAACAGGAACTGGGATGCTGCCTTTGGGATGCCCGGAGCTAGTAGCAACCCCTGCTCAGAAACTTACCGTGGCAAGTTTCCCAACTCTGAAGTGGAGGTCAAGTCCATCGTGGACTTTGTGACGAGCCACGGGAACATCAAGGCCTTCATCTCCATCCACAGCTACTCCCAGCTCCTTCTCTACCCCTATGGCTACACATCAGAACCAGCTCCTGACAAGGAGGAGCTGGATCAGCTAGCAAAATCTGCTGTGACAGCCTTGACATCTCTACACGGGACCAAGTTCAAGTATGGCAGTATCATTGATACGATCTATCAAGCCAGTGGGAGCACTATTGACTGGACCTACAGCCAGGGCATCAAGTATTCCTTCACTTTTGAGCTGAGGGACACTGGGCTCAGAGGTTTCCTGCTGCCTGCCTCCCAGATCATCCCCACAGCGGAGGAGACATGGCTGGCCCTTTTGACCATCATGGACCACACTGTCAAACACCCCTAC	Pass
12114	Q7TQ48	SRCA_MOUSE	10090	MKALLLLCCFLASLLLSGQAEVEDASEEAPLRDRSHIDKTLMLNEDKPADDYSAVLQRLRKIYHTSIKPLEQSYKYNELRQHEITDGEITSKPMVLFLGPWSVGKSTMINYLLGLEDTRYQLYTGAEPTTSEFTVLMHGPKLKTIEGIVMAADSARSFSPLEKFGQNFLEKLIGIEVPHKLLERVTFVDTPGIIENRKQQERGYPFNDVCQWFIDRADLIFVVFDPTKLDVGLELEMLFRQLKGRESQIRIILNKADNLATQMLMRVYGALFWSLAPLINVTEPPRVYVSSFWPQDYKPDTHRELFLKEEISLLEDLNQVIENRLENKIAFIRQHAIRVRIHALLVDRYLQTYKDKMTFFSDGELVFKDIVEDPDKFYIFKTILAKTNVSKFDLPNREAYKDFFGINPISNFKLLSQQCSYMGGCFLEKIERAITQELPSLLGSIGLGKNPGAPNCDKTGCGETPKNRYKKH	16	4340917	4300340	TRUE	CM001009.3	GRCm39	ENSMUSG00000022519	ENSMUST00000090500	ENSMUSP00000087986	ENSMUSE00000843280,ENSMUSE00000564475,ENSMUSE00001275794,ENSMUSE00000294611,ENSMUSE00000294604,ENSMUSE00000823952	1,21,54,86,125,203	21,54,86,125,203,472	4340917,4311741,4310253,4305473,4304374,4301148	4340857,4311643,4310158,4305357,4304141,4300340	accctgactcaagaaaaacaaaaacaagaaaccctatgtagcatattttttgttgattgtatatcaataaagctgcactaagtatgggaagcacatgggctagggacatgattttgtggcagagtgttctggcctaagccctgtgtttaatttccagtaccataaaaccaagctttgagaactgtaaagttcccagcacagaacaggtgcccagtttgcttttagttcatttactccgtggccagttgctgcctcctcccttcctggtgacactatcccctagccagacaagccgacatctgctgtcctatagctggctctcagggctaccacaagcccagaggaagaatgcatcaaaaagcactttgtagaggtgactgaacattcaggaggccctgcccactggaaatggacctgcctctccacctccaactgacatcatgtcattcaggcgattctctgagtcccctttttccctctgctcagcattctctgtacagaggccctggaaggacaagctcgtagtcgtcgacctcaaaggtcagatgtcgtgggttttcctatttgctagattgcagatcagggactatcaactaggattggtttccatttggcctatagtccttcatttgtaggcatttccaggtccttgacctatctgagactttaggtcaaggtagcaaatattctaggaagactcaagttcctaactcctggaccttagcccaagggccatctttagccccttctcccctaccctgaactaaataaccctgggcatgttgggagaggccactactgggctctgcttctctgcttggagcctaggacaacacccacagtagcccttgggggtctgggcttctttcccatcgtgtttgcccagttgccctagtgactgtgtgacccttctcccccgccctccacctcctgccgtgcctgcttgcacccaccatataaatagaggcgaggagcagctgggctctcttggcagtcaccATGAAGGCGCTGCTCCTGCTCTGCTGTTTCCTGGCCTCCCTGCTGCTTTCAGGACAAGCAGgtacgccccctgcacaaatggcttccattgggcccctaatgtgcccaagtttttatccgagtggggggctgggctgatggcagaactttgcatctagctcgtataactgcccttctctcaggggcccgggacacagaggatgaggtgctagagagaagtgggagccagtgaggggttctaagaagaaatcagagcaaatggttctgaggtctagaccaggttcagagagaaacatgctggagagaggaccctccggagtcaggcatagaggaatctctgagatggataaaaatacatactcttggagctggaggttgtctgagttaccatcttggtgggagataggacagagactttgttttagctagtgacttaggtctgcatgtccatggacagagtgggacactgcagacaaagctgagaatcattttatgaacagtgggacagagttggaactgggatagggtagaactgaatggaaagctgagaactggtgactgtgttggaagcaactggacagaatgtggaggggaatggaggagagccttccgaggggcagggtctttcctccagaagggggctcagctctgcacaccatggctctcctttggcatctcaacattttgtgtggcagaggtggtggcttgggttgcagcatgggggttatttatagtctgcggaggggacaccgatcattttgccacctctcttgttcttaagactcccaagactggcttccccttggggattcttaggggaggtgctctaagattccccctagggatctaggacaccctggtctgtcttttatgctggtacttcatctttgtgagatttctgggtccttgttttagacctttaaggttctgtctcagggactggagtgacagaggtgcagtccagtgagaggataggcatatgaggaacaaaagccattctttgggggtgtgagaggtaaggctgggtgctctgggccattgggcttgctgttgggccctgcccttgtctgcccttgagttaatttggtctccatggggctgtggtggctagagtggtgagtattccaagcggctgtcaggtggctaagtatggaaacagtcctgtaattggatcctgagcccgaagccactgccaccctctcctcttcccagcccctcctctgctgctccagccccagctgccaccttgaagctaccacacagcaaagccccaggaatttctgtccttttagggacatttaaattttttttctttctttgtataaaggggacaggatttctagactattctgaaggctatgttcagagctcttgctatgggaaagaggcatgtgattcatatcaaagtttttctaggctgtttctttttgtacccaggagtgtgagcttgctcttgcctgtctcaaatccccctgcctgcttgttctacttcagttaccactactctgcccagttgtagattgtgtaccccgaggtggctgctgcttcaactcagtgggaggttacaagacacctgatgctttccccatacccctagaacagcagtctttgctagtggttgaatttcccccagaacttgccatcctggctaaaggtcactaccttgtagctgaactcctgtctccatttttcctccggtcgtcatttatctccctgggctagaagaagccaatgtcttctctagctctaccctcactttcaaagataggaaccctggaacacatcctatcttatctttcccacattgcttctatggttcctctagactgggtggttgactctgaggtcccaattgcctcttctcattaggacacccagcatccctgtttccctaggcattagtcacaagtacctacaccagaacttgggagcagccataggctcctgtcaccagacacctctggtcccttccctcgtccagctaccccgagttctttataattacccgagttctctccctggtctaaggacctggaagagaggtctcatcaagaactccagagatgatttaatgaatgtttttattggatagtgaaggaaagaaaaacttggtgaagtgaaaggaccttcccagtcagggacagaagcacaagtcccagtgctgttagcactcctctgggaaccgtgtccctcccctgcctgcctggcagaggactgtggatgcatgtgaaaggggggcgtggacaaggccgcccaggacgtttctgagactgttgcttcagatcctttgaccccccattccaccgtaagaaattggtgtgtgctgggggtgcacttctacaggcccagggtgatgtgtccatttcgttccctgagggcacaggttgcctcctctttactgtaaggctgtatatggagagggaaacttcctttctgcctcctccacagggcagtccagctgctactgtcttctgctggggggctttaagaggagtgaagtcggggctccagggagagccgactttagaaacctttctagttcccaaagtgatgtccccttgtctagcttgtgaaagctggacaagctcacagggtacatcttgtctccccactttccatcgggagcctgtgaagtgcagtgccaggatgtgcttatggcttcagccctttccctagtggcatgagaaccatagttgggaaattctgttttcgccccttatatgttacagtgaataccatatgttacagtgaaggccaaataactagttcctggccagtcagaaccagagctcagatctcttttcttctttctctgtgcctttgtccacttagcccctgggaaaggtgaagagaaggaaggccagttgcaaccaactggcctttggtgtctgcttgtgaatgtaggttgagaaggacccaactcctgtggacacaaatggaagacaagatggctgcttttgctgctggctctgcctaagagggggatgaggtacttgttggctggaatgaaggtgacagctgggagagtatgctgtacagaacagggtctgtggctctggagatgggcacattctctagtctaagcccaaatccaagcctagcgtggagtgttgctcgaggacttgaagccattcattcacatagcttgaaataattcatcattttataaagtcattcaatatttattgtgcctgctgttttgttttttttttttgttttgttttttttttttttgtttttttcgagatagggtttctctgtgtagccctggctgtcctggcactcactttgtagaccaggctggcctcgaactcagaaatccacctgcctctgcctcccaagtgctgggattaaaggcgtgcgccaccacgcccggctgtgcctgctgtttttaaagtatggtattaagggaatagggaagaaatttttggcatacttttcgtctagaaggaaggaaaaagacagcttccttcatacacatacactgggctgataagatactatcataatggagatttgagaaagcaagaagctggggtaggagtggagtgaagaatgtcttttttatgaaaatacacaatgtttgtacgtattgattggggaggggcctgtatgtgccacagacagcctttgggaacctcagtgatctaattagtgccatcaggcttggcagcgagcactcacccgctgagccacctgctgcctgaggagcggttttagattgaggaagatgaaactggcccttgagggaaggagggttcagctgtgagaagacagcaggaagggagcagaactagccagccttatggagtgagctgtgagtggccttcagtgctggctgaagaagaaagctttcttctgtggacagtggggagccatggggggctttgagagatgtgcttagttatgttggtaggaaggagcaggattggaggaaacgaattagtcagctatgtcagagagtatagtcccagagaacttgtgagtaggcagaagaggcaaccctaacagagttaggatactccaggccagacttcccaacctgggcaggctgcaggaagacctgacaggcttccttgcaaatcactggaggaacttcagaacaagacattgctactgcgggagagaacacatgctaaatgctcggtttgggcaaatgtggtgatacatgactttagttttagccctcaggagacagtggcagatagattctgtgagttacagaccagcttggtcttcctaacaagttccaggccatccaggagtgaaattctgttacacatacacaaagttcagtttaggtcattttgagtaccttagactatgggacatctggatggggattagaagtagttagaaagctgagatcagactgagcatggtggcacatgctcataattctaacacatagggaaaaggagtccgagttcaaggtcatcctgggctatctatatagagggtctctgttttaaacaaataaacaaaactagaggaaagatgagattgtagcctaggactagatgaaaaccaggcctagaaatgcagaggcacagttcacttatacagagaccagcaagctgggacggagggagccattgcagagggagaaaaataagatcaagaactcgtctttgaaggacactggaactgaagattaggaagaggaagaagataataaataaatgagtttcagaaagatggaaaggaataccaggagagagagtggcctggtggccaagggaagggatgtctcatagaggaaggggccgtcaaagggattaaatgtcacagagacctggaagacgatgaggtgttgattttgacaacccagaggtcactggcagattataagggatttaggagtatttagtgatcacatagaggcaacatatttagatgtggggagttaaagattaagcagggtggataaaagccagaaggcattgcagacagagagaaactttaacactgggtatatttttgagccaatagggaaggctcctgtggaaaggaagaggttgaagagcacagggaagggttgtggctgtggctcagttagcagagtgattacatagcatgcataaggccttgggttcaattccctgcatcacataaaactgaggatggtgacatgctctggtaatcccagcacttggccagcaaagagaggagaaccaggacaggagttcagggtcactctgggctacagagtgagtcagagagaggctggattacacgagaccctgatttaaaaaaaaaaaaaaaaaaaaaggacaagaacaagatggcaaatgggatgtctgagatgtcagaattctcaagttgggcacaaaaggcctgagcatactgagctctgatgagaagagctgaagagaccttgggtagagaccatgttagaatcagtctcagtgacccatgctatccaaggaattgaactaaggtatgcctgtagggtcccttggggatttcaacctttctaattctgcaaccctttaatgcatgtggtgaaactcaagcataaaattgttttcattgctactttataactgtaattttgatactgttgggctggagagatggctcagcagttaagagcactgactgctcttccagaggtcctgagttcaaatcccagcaaccacatggtggctcacaaccatctgtaatgggatctgatgccctcctctggtgtatctgaagacatctacagtacactcatatacatgaaataaataaatctttaaaaaatgttgctactgaatcaaacataatgtcaatacttttgaaggtagaggtttgctaaaggggctgtgactcacaggctatggaaggtcatagaagggagagcctgacaaaccttccaagagctctgtgtagttagggagacttgttgctctgagcttgagttgaagccaagccagtgtccactgttgaggaagaactgtgagatgcttggaagagaaggctgaaggtgaaacagtaaaccagcattttcattagagtgaatgtcgggggctgccaccttcagtcagagtgactgaacttgccctgactccatcatctagaatgtgtacttaacaagtgcctgttgagtccactgtggataaagcactatgtgctggtcccctctggattccagtttctaagtggaaactgacaggggaggcccatggcctgggtcatctggatgatgatcgtactattgatgagagatgaagataggcatccaggctcgggtgtctcccctctctttcatcttggcttggagaaaggaaatggacaagatgggtaaggctgtgtccttcatttctactttaggagccctggctcctcagaatctcccaccctcacctgccttcttaggaaggcattagagctgaagctgtctgtcttcagaatatatccacactgcagggccccatagctctgctctcgtctcgtctcgtctcgtctcgtctcgtctcgtctcgtctcgtctcgtctcttctcttctcttctcttctcttctcttctcttctcttctcttctcttctcttctcttctcttctctctctctctctctctctctctctctctcgatttatttttattttatgtatgagtacactgtcactgtcttctgacacaccagaagacggcatcggatttcattacagatggttgtgagccaccatgtggttgctgggagttgaactcaggacctctggaatagcagtcagtgctcttaactgctgagccatctctccagcccatgtaattcttttttgacttacttctccatctccctaccagcactgtgtgtgttcttcatttccactacctaccatggaaaagctatactcatgttaatggaagaccaggactcaatagcttgaactgtcatttttacctggagaaatgcatctctaaggcagaatttcctattgctttggtgagcaaggcctgtggaactccttaattacaatacacaggcaacaggtagtccctgaattctgtagagtgggcctcctctgcctggttctgtgtaagaattaaaggcacaaggagcccagcttgaagggctgccaaactggatatgcttattgttccccaggtctcagtcgcctgggtccaccccagatcagtatgctcagaggagaattatgagaaacataattcagggaacaaatgggactgtcaggttcagcaaagtccctttcctgcctactgtggcctgactgatctgctgttgtgtttctgtaggattgaggagtctcccccatccctccctgctcctgagacagggtttctctgtgtatccttggctgtcctggaactcgctctttagaccaagttgaccttagactcagagatccacctgcctctgcctcctgagtgctgggattaaaggtgtgtgccaccatggcagcaaggagtcttaccccacctggtttcagccttcgtctccactcaccaaagcagttttacttacaatcaaggtcccaggtcacttccacctagggggacatgcctgctatttgtcaacttatgtatttaccttccctcccagagcagccattcctgagctgctcaattgcaagatagaaaacttgtgaggagaatcagaattcaagtgtcagaattaaaccagtgcaagtaacaatgtattaaatgttattaataactgaatgtaattagtcaataaatagaatttaatcagaattaaagggccaaaagatcaactgttcacatctccaaggccatagagccttatggagggctcttcagtccagtttaagttcttcctcagctagtatggagggagagctgctttcagctgccctggggtaagtatgcccacctacggattctgaagacattgttgctagtgggagtcaccctggaagtctgtctttcctgagatggtgcagtgtggggtgtaggaaagcagggtggctgtgaatgaagccagagggatttgacaggaccctggtagtttcctggatctctgtaagagctttaggggacaggaaagggtttttctcccgtcactccctcccaggttcttctttgcacagtctccttgagagttcttacttcttccctcagtttggagtatgctaggaatcatatgagtgtgggctacatgccagcctttgggaatagagggcttatcagagagacctgcagcatatgggtgtggtcttccgtagggttagacctaacccttttagctaaggagattgaggtggatccagtcaggatgcaatcagaaggaagtgtggaaactcactgaattctctgggaagttgaatgagtccaaggagtaggggtattttacccccaaggagggagagctgaggcagatgtggagtctctaagttcttacagacccttcttgggacctccaagttcaggcagagtcacatggtacaggcagaaatggactgactgtgctttgccccagagctgaccttctatttggagagatgacttgcactgtaaaaaaatgttactaacaccccctgcaggctgcactctggttggagttcagaagagagttaggaaggtcggcttcacagagggagccggccacacttgtagggggagaaaatcatcagatcatctacttctggagggcaagagactgcgcttttatcatttctcttatagatgtagaaataagtagacttttaaaaaattcatggtttgtttttatttctgacaatcaaccatggtccaaaaagattaaaagggaaatcccagaaataagtaacttataaattttaaataactttttttgaaacagcatctcattatatggctttggcctggctggcctggaactcactatgtagagtcggctggtctggaactcactatgtagagtcggctggtcttctgctctcagagagcacctgtttttgtctcccaagagtaaggatggaaagcactgccactcacgtcctgattgtttcagtcattagttttgttgtcactctctcctgccttccccacccctctacagtcctgggggctgaacccaggctctcatccaatctgggcatgtgctcggccactgagctacatcctcagctcactgtgcctaatttaaaatgttatcaccttttttatttacttattctgtgtgtatatgcacacatgtatatacatgccttggtgcatgtgtggaggagagaggacaacttgtgggagtcaggtcccttctaccatgtagagttctgggagtcaaactcaggttatccaggcttgggcacattctttcctactgctccatctggttgccatcccacctccctcttcttgaggcagggtctcaggtagctcagcctgggaaaactctagtctaggatgatcttgaactggtcttcctgcctccacctcccaagtgctgggattatgagtgcgaggtaccatacctggtttaatgcgacactgaggatgaaacccaaggctctgctcatgcaagcacacgctttaccaagtgagctacacgtccaaggctgcttaatttgcaaattaaaattgtgtggagccagagagatggttcagcagggaaagtcatttgccgctaagcttgataacctgagtttcttcctcagaactcagtggttgaaggagagatctcactctggcaaattgccttctgacctccacacatgtgccatggcatgtgcacatccttctcaccaacaaatacgtaaagaaataaaaatgttaagaggttatcataggtatgtatgaacaggaaaaaaacccacatcctatatagaacccagcactatgtggtttcaggcctccttccacgtggaacctgaaacacaccccctgtaagaccaggggactactgtactgtattagtaatacttagcatggaatggggctcactgaaggcacttaataatgtctaatgaatgagcagatgatttgtgtaagcagagtgatctacagtcaaggggaagctcaaagttttgcactggcaggaacaggatgagagccatactggctagaaggggcagctcatgttcagggggagacaaggccaccctgatggatgggagccagctggaaagagccttgagggccaagctaagagacttgtctccctagcctgctttccttttgactagacccacccccttctcctccctctcagatatttttggatccttctacagcagggacagcactctgagttcaaacaggtgcaggcaaagcctggcctgcagtttggtgcttacaggaagtgggctgtgctgggagctcagcccagaacccagccaggggagagccctgggccttgggagtcccctccttccttccctcctccagcggaccactgccaagctgcagcccctggtcctcttccaagtggccattgggttagaacctcactgcccagttgtctccaatagaattttccctagatggcaataggtaaaagtttgactgacaaagtcagactcttggctcctctttctgtttcctttctgttaacagtatctctatgtagctgtagctggccttgaacttatagccctccttccttaaccccctaaatgctgggattatagacgtgcaccacctcgatcattctgtacccatttctttacctattaactagggataataatacttgacctattgagaacatggaggctatgtaattaaagtaagaataagggccgggcagtggtggcgcacacctttaatcccagcacttgggaggcagaggcaggcagatttctgagttcaaggccagcctggtctacagagtgagttccaggacagccagggctacacggggaaaccctgtctccggaaaaaaaaaaaaaaaaaagaataagggagctagggtggggatagctcagctggtaaagtgcttgtctaatgcaatgtgcaggcctgggcttcctccctagcaccacgtaactggtcatggtgcctataatcctgccccttgggaggataagaagttcaaggtcgtcccaatatcctgggatatgtagtgagttggaggccagattagggtgtacaagaccctgtctccaaaaaatgtccatcagctcttataaccaaatattccttgagccaggcatggtggtgcatgcctttagttccagcacccatgaggcaggatgatgtccatgggttcgaggccagcatgctctacatagttaattccaggacagccaaagctacatagcaagacccttttgaaaaataagttcttttaatgttaacagggctgtgacagtggcagcacgttttctctgttgagcatatgtgctgtcacttgatatatgctgccagtttcctcaaatatcatgggacaagaacaactgagggactctatcagcatttcactcccactagggctgttaatatctttgggattctctgtcctcagagagcttacaaaccaggagaggggttagtccgtactcatgagatgaacagagaaccatataaggtagatggaatcaggggctaaaaataagtagccagagagagagaacagtgaaaggggaacatttgtcagacaggctctgtggctgggagggggtgctcaaacttggcttccaaacatgtgatgccaggatggtaggggtagggactggggcttgggactaatgaaatcacatctggccgagtgtgggagaatgtttggcagattccaaaggccaggcttaggtgttggttcctatatcatttccctgtcattgccataacaagttaccacaaatttgatggcttaaaacattaaaaaatggctgggtgtagtggtgcacgcctttaaacctagcacttggggagacagaagcaggtgtgtgtgtgtgttcaaggccagcctagtccacatagttagacctcatctcaaacaaaacaatacaaaacaaaacaaaacaaattccatgaaagtattcttgctcagttatagagtgtagaagtctaaaatcaaggcactggtaaggctaactaaccttttgaagatttttgtggaggaagctttgtgcttttcccaactttttgtaattgccagtaatccctggttttcctggttccagcctcactactcagatctcacccctgccttcctatggtcttctttccagtctgggcttctatatttttttccttactatataaggatattaaaaacattgggtttaggactcaccctaatttacatgacctcatcttaactaattacatctttaaaaattatatttccaaataaggtcacattctcaggtcatggcggacacagatgttgaaaggacacccttcaacccactataatttcttaactgtgaacctcaagatgtctggtagctgtgatctccaagtgtttatctctcatgtctcttgagcaatagtctgctgggaagaggggcacctcttgccttggtcctactgctccggtggttcctacaatgacccgatggccaatttggaactctgcagatacacccagagggaagatgttaaatgaatgtatagatagctgtggttggagcagctgcccagcttacaagggtgctgtggggagggttcctgcctgcatggcttcagccatggagcatgctaaggtggaagatcctagggaaggagaactagcttctggatggctggtgatagagagcaaggacccagaggttggaaatggaagcatagcttactttctgtgtgagaccctgtatcagtccccttgatctcagcccttgtgtgttgtaggagccaagcaagggctagatgggatgtggacatccttatgatcctttgcagaagctgctcagaataaacttctgaatggctggccacccagtgaggttcccatgctcacaggcctcctgccaagtagcagaggttccctatagaagattagaatagttgggtctcctcacagtaggtatcaggaatgcccaagtctagggtatctgggcagttggagaagctaggcactgtggtacatcctggttctagaggaactggggtaaggggattactttcagtctttgtccagtctaggccttcagatcttttcataaatattcatcagtgagtactgaagagattgctcagtagttaagagcacttgctgctctttccaaggaccttaatttgggtactagtactcacgtggtttgtaacagactataattccagctccaggttatccaatgccctttttaggcttaatcatgtgcccacatacacatagcacatgtacacatgaacacatatacataaataaaaataaatcctttttttttaatttggtctttcaatatagggtttctctgtatagcactggttgtcctgggactctctttgtaaaccaagctgaccttgaactcacaaagatctgcctgcctctgtttcccaagtgctgggattaaaggcatgctccaccatgcccagcaataagtcttttttttttttttttttttttttaagaacaacaacaacaacaacaaacgctcatcagtgaccgcaaaggcctagtcatgctcccacactaagccagatgtgagttcactagtcccaagccccagcccctacccttacagtcttggcatcatacactcagaagcctggcttgcactttagctagctctctcctacccttttaaccacatcatggctcctcacacacttggcttgtcttcccgcaacaccccaaataacctcacatctcatgagcaactactcagagcctgtgtttgcccccagtcccttctcaggcatggaaactgatgctgggtggttagctctggcctcttgtccactcatctccccctctaatcaaattttaatgtatttaaggggagaagattttgttcagcaattcagctcaatggttattacatggtaagctaggaaggcaattctcctagggccctttaatcacatgagaactaggcctgtggaggttaagtactggcattaggacacagctcagtggcacttcttttgtcttctggaactatttgatactgagatcaaaagaggtctttcattttgtcaccatgtctcccattttccatccaactatctgtttctatccattcattttgtaaccaaccacacaaatagctattctaggtaccaaggaaacaaatcccaagcagcaagaaactatgtaaattatgcagtatattagtgctgttgtagtatacttaataactttgttgattcctggccatccgtcaataattgagtcacggttttatcaatttatttagttgtacagttgctgggcaattacccctaaactatttctcaacctcagaatggctatttcgcagctgtgcttcccaagttccttgctgtttgagtctcgcctgggattgtttctgcactagtctgtcctcacaatgtatttctctcccttggccatgtgctcctggtccaacctcctgctctctccttctcctctctctctcctcctgctccctaactgtgacccccccccccccagcagggtaaccaaagccctgcctacctctattctctacagtaatcagctgtcagagaagattggcaaacaaaatttacacaacttatcttgatgtatgtgagaatgtactcgtcaggactgtaaccaaatctccggggccagtttttagcatctgaatataaaacagtaccagaccaacccctaacatattagaaaataatgaaataaaactagggtgaaaaaaaccagaggctaagtgggagacagttttcattgaggtggctggagtaagccttacagagatgcaatatcagagcaaaattgtctgggaagggcatactctgaagtgggcacatggagcatagtgaggcaggaggacacaggggtggtccaagaagaacaagagttcccaagtatctgaacagagtggataaggtggcatcagagaagagatgaggtcacgggaagcaggacaggtatgggcctctaggtcacattgtaaggcttgggcttttcctttgcataagataggaagacagggggttgatgtactgagaatggccgtcactcatcactctgactatgtggcactctcagggcatgggaaggggtgtttgtgtgtggttttttttgtttgtttggtttttttggtttttcgagacagggtttctctgtatagccctggctgtcactttgtaaaccaggctggcctcaaactcagaaatccgcctgcctctgcctcctgtggtctttttttagatggcccatgagaaacactggctgggaaggaggcgtattgtcatgtgttctcatagtgtggggagagctgctaagtctcccctaaacatctgtcatctccctaaggatataggtgacaggtacttcaggagcacagaacacatacacctaagtaagcttgaggatcagggaggaaaatcctaggagatgagccttgaagctgagctctgaagtatgatcaggaattggccttgggacaaggagtggcagtgagacaggggactggttagaagtgcaggtgatctgaataatagctctttaggcatggatgacaaaaatctaaagaaatactggatgtggacactttcctggagacatcaacctggaagatgggtcactaccatagggagcagggtttatgtcttgtcatgtccctcattgcagtctagacatgagtaattgaggccagagacagacatccatgtggcctgaagacattgtgaggggtgtggtaggaaatatggctagcaagaggaaaaggtaaggctggaacctatagaaaagtagacgggagttccaggcacaaaggccattacaacatctgttttgagatggatgtttaagccctaacacaagtaactggtctttttgaaagtgggtcattgtggctgtggctgttgcattcctactggagaagggtaggctctatcttcaatatggtggcttccccctgggaagagaaggagaaggttatgtgaagatggagacagaaggtgaaagaggcagctgtaagccaggggttgcctgcagatacaggagccggggagatgagacaggctctctcctatagagctcagaggaagcagggcccctctggtgccttgattcagactctgacttttggaactgttagagaatgaatttttattcctttgctttctttttttttaaaagatgtatttttattcatgtgtgtgtgtgtgtgtgtgtgtgttattgtattctacatctaggtgggtatctaaagagagagaaggggatgtaagatcccctagaactgtagcaggcagttgtaagctgctcagtactggtgctgggaactcaactcaggctctctctggaatagcagcaagcactcttaaccacgcagccatctctggagttctcttcttcctctctctgtcctggagagtgtctcatgttgcccttacagatctggaactcactatatagctaaagatgaccttgaacatttgaccctcctgcctctgccttgagcattgggattacagaggtgccactacccctgattttatgtagcactgtggattaagtctagaacttcatgcatcctaggcaagcacaaggccctgagatatgtcactgccgcctgaatttctgccttttgaagctgctaaatttgtggtactttgttttggtgacctttggagctactgcaggattgtgttcagctttggtgcagggatttggctgatgtccaggatggactgagaggaccctaatagcaggtttagctataacctgttgttttagcctgtttagcccctcaaatccagctttgcggccttcaggattgactggggagggtcgaactagatcagaaagtgtagagtatgcactcactgtagccctgcccttggctttgacctttctcccctagagtgatccccttaggaactaaggaatatatggccatctgtggctctgtttggccaaaaacaaggtatgtaacagattactccctggtgacaagaacctcctctagtttcagtatttgagtaggtgaggtgggggtgcctggagctcaggttcttagtgacacttaaagccaccagagaaggaggctgttttcagacggatctgcctgtaaagactccttcctgagggctagacgtccagagagggagtgttcagaaagctgtcctgagggtcattttccaaggggatcttctatgtggctgaggtgctggatcttggccacttgggaaaaatctcagatttctggagtggttcattttaggtggcctgagtatgttagacatgcttgtctgtggcataccaggctcagaggaagaattcatggcaatggttggatctgctctagagcagcagttcttttttaaatttatttttaattaattaattaattaattaattaattaatttgggttttttttttccaagacagggtttctctgaatagccttggctgtcctggaactcactctgtagatcaggctgaccccgaactcagaaatccacctgcttctgcctcccaagtgttgggattaaaggcgtgcgccaccaccgcccagatagagcagcagttctttttatttttttttaaagatttatttatttattatatgtaagtatactgtagttgtcttcagacacaccagaagagggtgtcagatctcgttatggatggttgtgagccaccatgtggttgctgggatttgaactccagatttttggaagagcagtcagtgctcttaaccgctgagccatctcatcagccccctagagcagcagttcttaacctgcagcttgagaccctttgggaggttgaaggaccctttcacaagggtcacctaagagtataagaaaactcagatacttacagtatgattcactactagccaaattatagtcataaagtaacaacaaaaataattttgtggtttgggtcagcatggcatgaggagctgtactaaaggatctcagcattgggagagctgagaagcactggtctagaggttccgagagttggttctctccaggcagttcttttactccagttaccagactcttgtgatgatgacgagtgagacatcagatctcattagtgactacaaattccaccttagctctttgtgcctggtggctggagagaaggagctctgagtagaaaggccttctctagtctcttgactgaattcccagaccaagggggtccaaaggatcaaggtgaggggcaagccttgcacctcttgtccaaagctgactctgctgtagccattcagtgtgtttgggtttgaccaggtgtcattgctcttccaggagataatgactgccacagctaacattcgtttgatgttcttaaacatcattacagtgctccaaagggatcaccaaagcagggtattatgctctgcattctgttagtatgtcaagggacagcccgaggtcatgtagatggtgaaacagtgaagtccagcgcccaggactctggattcccaactgcactgagagattggtcttttcatgttcagcctgtgaagtgtggcaaggcaacactaggattcaggcccagatcaggaaggtgttagatctacgttccaagctggagaaccaaccagacttcctttagcctccttagattaggaaagagacgggtctggtctcactgcctccttcactgcgaagccccagtgcctctggagggaacggactcccttggctcccacttggtctttcctcctagcactcaagaattaaatcctcagccaggcagtggtggcacacgcctttaatcccagcacttgggaggcagaggcaggtggatttctgagttcgaggccagcctggtctacaaagtgagttccgggacagccagggctatacagagaaaccctgtctcgaaaaaaaaaaaaaagaattaaatcctcaattctatcaggatctttccatgtagaccccagggaggtgcaatttcttcagactggaaggtggggagacaggggaaccagactctaggcccaggcttcctcagactccaccctgcatccgttcttccttccttgtcctggactactggcttagtacttccaaagtgaggacattattccccaccgactctcgtgaggatatttatgctgatctcaggaaaagcagctttcaataaagcatctcttctatcagttcactctaggcagcaggacttaatctctttttgtttatttattacagggtcttatgtagaccaggctggcctcaaactccaagaccttgaacttttgatcctcttgtttccacttcccaagtacctgaatgataggcatgtgccaccacatttggtctatgcagtcctggggattgaacctagggctttgtgtgtgctgggccagcactctaccatctgagccacactcccagctaaggactgatgatgtcttcccctagagatactcatctttcaaaatgagtgcgcaagtcaggtgtggtaacacatcctcttaataccatcacttaggctaaagcacaaagactgctgtggtttgaggccaggctgagttaaatatagtaccaagccacccagaactatatagcacaaccttggcttaaaaaatcaattagctgggcagtgctgacaatgcctttgatcccagtacctgggaggtacaggaagatctctgtgagttccaggacatccagggtgatatagataaagaaaccctgttacaaaagacaacaaacaaaaaacctcacaaaaactcaaaaaccaattgtctgggcctggtgatgtatgcctgtgatcttagcacttgggagatagaggcttaggattcggagcttaagaccagccctggccacataatgagtttgaaggccacaccacactatctgagagcttatttcaaagacaaataaacaaaaataagaaacccaactagccaactaatcacccacaaacgaaaaataaacaaacatcatttacattatgaatccccctggcatctaccacaagccctacatatctgccaatggttagaggatttatagcaatttctctgtatatctctcaaaccagatattcataggaactaggtatgaggtggaaaacaaaattattatgtcagttctgtgtactttataggtaaaaagcaagtgtgttgaagtctttgatctttttcaaagggagaagatgtaggtgggctaagaattccttgttctgaggcagaggtggtggatctctgagtttgaaccagtctggtctacaaaatgagttccagaacagccacaactacacagaaaaagcctgtctcaaaaagtaaaaattaaaaaaaaaggggggggggaggaagagagggagaggaggaggaggaagaggaggaagtagaatgagcagcagcagcagcagcagcagaagttttaagccaaacatagctctgtcattggctaagtggaggtaggagtgaagatttggcttggacagggacaatttagacactgcagggagctgggttctagaagccaatgactcctgtggcctcaaggcaggtgctttttagagttttgcttagtgaagttagataagtagttggtcactcagatgattctctgtaatagctgcctttgctgctgtgtcccgttccttcaccaaatcattgagggaccagagtactgcctgggatgagccatattggtgggattagccttgactttagagacttggccaggaagccaaagaaaaccaccactgcctcttctactagacctcgtctcctttgtctggaggaagggttaaaggccaaaggatggctagagactggttctgggtcctgggaggatgtggacaaccttcctctggcagaaacttctctgttgaaaccctaaatggcatcagctggcagccacattgtttgataaagtctttacctggaatggtgaacagtcactctgtagaataatgtagaataaataaacaaataagtaaaatgaatacattgatgaaggcaggagaagaggctgctggtctgtgtctgtccagcccagcagtgtccagagacaagatgtggaagacgggtcagtggaaggcagagggtgtgagacagaagatagaaagaaagaggacagcatcagcatcgtgggttctaatgtttccctggtcactttggatttacaacccatgagaagctgacatgtgagccaaggacagctggtgggacttggaactcctgtatgctccaaggccagcacgtcctgataaagtgtagaaccaggaaagacttttcccttggcatctttattactattgatggctcatttgcatatgtgtatatgagtcatggtcaaaaggaggatttaacattgagggtctcaggccttggtgttatgtagaattgtcttataaaacacagctatctatgggcccaaccctagagcctggattcagtgcttgaaaagctttgcaggtgtggtcacagcattctcaggaagaaggctgcatgggtggcttatgaaacagatatcttatatttcctgtgtctgcctcctcctttcaagagagattgataaaccttgccttttctacctgagagggctgtgaggacccccagctctctcagaaccatgagggccagacaggatctctctcagaactttgcacccatggatcagacaagtgaaggactgctacccagaacagaaaggaagagctctgattgctgctcttcttctttcctccccagtctataaacatttgagggaggcaaggaacatgaaggaggcctcatctctaggctatttcatctccttctactcttagctacttcctggaacccaagcaggtaaacctcggagattcagtgggaacactagactgaaggccacagaccagggctctgtcccggcctgaccttgtcctctggccagcccttaagtccctccctttccagttgggttcataaggcccttggaaactcaacagttcttcaagtccacagaaggcgctgtgggacaaaggaggggtagaggaagtaaagtgagggtgcctctggggggggggggaagagaagcccagcagtatgtgggagcaactgatggcgtgagggttggtaaagcagcaaaaagcttagattcctcaagagggttgattgggggggcggtgcccagaaagaggtagtaatgcttatgccaggctgtgcctgagtgtgagtgagctggggcccagcacatcaggtgcttagtcctcccatgggcctctgggggatgagctggaggctattcatgtgccttgacgtcagtgctcaggcctggcagagctgaggtggctgtgctggcaggggttcatacagtgtgagacttcacatcctagagggaatcacacgctttccactcagcccacctggggtcctctgtgtcccctcatccctctccccttgggcaccaacagggactctggcaagaagccagggagggagaaaaggaaggacaccggccttgggtctcaaggaactgagcaccagatgtgctcccccaacagactcgggtccagtgcttcctgagtgtgagacgcgggagccccaacaggacagctggcttcattgaaagtctttctgccagagcagttagttttagcctgagaaggaaggtcatgggggcatcagcctctcattccaaactgtttagcagacattcaggagcaggttggctctaaggtaaaaaccaaatatgggagatatcaaggtatctaaaagtggaaacacagcagtctgaaggcctcaggtaactccacaacatctggcttctcatgctcttttggatgatgccactctcactggagtcagagtttctctgaaatataagaagaagccagtcctagaatctatttacctcggtgtcatcactatagccaccaccaccaccaccaccactgtcaccgtcatcaccttcttcatcatcatagagcaacaggagcctgtggaaagggttagactcatcagagagacaactagtaactaccgctgttccaaggaaagatgccaggtttcagaggcctaccccaagttgggagctcctagtggggatccgctcaatatagaggggctgggagcagaagccttggggtcaaaattatttttctttgagctgcggtggtttgtaattttgtgtgctggcattactgaagatattttttgttgttgctggggctgcaccctggataatttacatgtgaaggagaggaaccaagagtgaagaacaaggtggttccatgtgttgagaaccatagggaatggagaggaagtggtggagaccagggcctcctgatccagagttatctgtacggatccttgtgtcctggctggcgcctgagaactctgtctccagagaactctgaggcaatgctgaggaagaagctggtttctgggccacaatttgagtagtgataaccctgctcagaggtcaggcaatgtcctttccaaaggccctcagtctgttactagctatgtgacactggtagggcccagcatataagtcttctcacctatgaaagagacataagtaattgtttttcagaagcaagtaactctaagtcttaagcgagactgacatgtttcctattgcctggcatggtaaataattatgtgactgtttctcagctatatttatacatcttgttgcccagaggattgtcagtttccttaggttaaaccaaattcctgcccagattcttctcagggactagggagttagaaatgcaggagaaggaattggggcaagtaatatttagctccccctgctgtgaccaagggaccaggaattcttactggtacctacatgtaaatgcagactcctagaactttctgtagggcatccaagggtcatacgcactggaaacacacaattaaaacattgattctgctacccacgagcgaggtatataatcctggaaaggggataagtgcagtcaggggctgggattgccatcagaaggttcctgtgccccctgaatacatcatggaccaggagttggcagcgctgtgttctaatcacatggtggccatgtgtctgtggcaaagcaaagaccatcaccaatttaggtctagaatcttccagacaagatgagcgagctcagaaatactggtgtgcttggggtaaagttttatacatttgtatatagggctcctctttaggagcttctggtccttcaggagctggcacagttgactagtcatgggaactagtgagaaaacgctcattcccgaaggctggagactgcccctgcctctgagaactggtaagggctcaggtacctggagatgaaggctgtttacttcaatgaaggaggcgatgcaagcactagtctttgtctaagagagggtgtccttttccagcacaggggtggagaagtcttagtcacactgaagtggggagtctatatcccaccccttcccatggggttgcagtttctcccacaggcctcctctttaggcacatcccagtttgggagagaagatcagaagggctaggcccaaactttgcttcacatccctttccaaaaacacccaacttgacccttggtggcagtgtctggcatagactgggcccctgtttgctctgttgtccctgtgccctctgctctgtgggtacagttgcaggaccttagaaggggatccccttcagaaggggttggctgaggccactgggaagcccaggccctgcccattttggatgtctcctcctcaggccctgtttcctcttaatctgaggtagggaggccagcaaatgcctgcccttaaggggacagggttagatgtgtgacttaataaagccgagagccatgagtaatcccctgagtactttgccgtgtaacccaagattatctggcctacaaacacctgttttcactcctttgctgatagtagtataaaaagcatgctggttaatgactctaggaaccgacaaggaaaggaatgcactcgcctttgtcctatcttggaatatctcctcaggagccaggtggcacgtgccatgcccgctccaaggttaaggaaggactggaagggctcacccaagtttctatccatatatggtcattaggacccaggggaagacttgaaggtcagggtcaagctttggcagctcttgggttactacagcaactaacaccttcagtggtggacagcaggtcaatcagttaactccctactctgcagatcctacaggcttggagggaggcaggtgacccggaggaccccagctgggaggcatagccctggatagcaggcacaggcggagcttcctgcagtggaagctagactgatagagactcttgagaagcagggcagtgccgaccctgtgaactgaccaatcatgttctaatcatttagaactgcaagtctctgcttcgggtggcacggaagatgttggcaatttgttggagaatcatttctctgctggagacgcgagtctagaggagaaggaaagggcgctttatgcagatgcggcccctggagacaagaacctactccttcactacccagacggcagggaggctgagagcttggagcagactcctgcaggggccccttccactgccaacggccagggctccgaaaccgaagctagcctgtccaatacctcagctgcagagtcagctccgcctggggatgttgaagggcctggggaggaagaggagggcccacatgcagcaggcacccttcctccaggagggattgaagggccagaagaagagaggccacagttcagttctgggaaggagccagggcaggaggaggctggggtgggggttcccacagagggggctgccagtatggaggcagaagtgcaagagggaagtagtggggtccctgaggaattacagggactcttaggagatgggcctatgaatgaagcagcagggacagcagagtctgtagtcacccagtcctctcctcccatagagggtaaagaggcagaaggtgagggcaacacaggttctgatcaccaatccacagagctagatggaacccaggatgccatacctgccggagatgaatcggaagccagggagggagcagaggacaagccccaggactactccctgcagtcagaggacacagccactcccgggcctgatcaccagcccacagacctacatgcagcctctgacacggcatcttctggagtagaggcagaagaaggtgcagaggaatcaaaggctgaggtggacacagaatctggggagaaggttgaggaccagggggagcctagacctagcctggatgctggttcagctatagaggccaataaacagtctgagtacacccaggcaagggagacagagaacgactctcctgagggccaggtgtcagggatgtcggaggagggcctggctgaggcctcttctgaagaagagggtggtgaagaagatggaagtgagaatggggaagttccatttaaagaagagtctggagaagacagtggtgatggagctagctcagaagaagaggggagtacccctggggaggctggagagccccagaaaacaccaggagccacaggacatgaggaggaaggtccccagcttgatgtggaagatttgaacacagggttcgaaggcagcaagacccaggacatagaagcagaggcatccgaagagagacaacaggagagagggaatcccgtaattgctcaatggggtaggaattaattcctcagggcaaagcatctccagcccatacattctttatgtaaatcctgtacattgtgggacaaacagggtgggtgggagaacccctgcttagttctggctcttagatcagtccagatggtccactgagacaattccttagctgcttaccttcagtttaaatgggtctagcaagaggctccagaaagaccttgagttagggtcaaggatactcttctttaggcctgctgggtgtggatcagtcttaaggacaagggattgagagtaggtttatggtcctgagattggctgctggagggaagtgtagggagtgggagggcagcttaggaaccgtaggcactcctcttgtgtgccagaagctaagtctgctcttgaagacttcctacatgaagtgtcaaagtcaggactcaagcggccaggatcgtgatgtgagaactcgggctgactgcaacctccaacggctctcagatgctcctttagagcatccctctgaggacaggaaggacaggggctgagccactggtcagcatctggcgtgatgtgcttaggacctgcagagctcatgtgatatgtgtgtggatagaagaaactggcattcaggacagagactgggtcgttcgttcacttttccagatggattccttacagatttccttaaagccactccctctcccttgagataggagcttgtatatttcagggtgggcttgaactcattattataactgtcaaggtggccttgagctcctgatcttccagcctaagcctctagaatgctgtgagattataggcatgtggtaccacatgcctggcttcttacagatcttaatgttcatgtactctttatacacttattctttctacaaggaggtagaacagcaagcagtaagctttccttatcatatctggatctgtgagcaggggttgcctaaacactgcacatgcagacacactggtctccctctatccacaagcctgttacactctactaatcttagatccctgaaaaggcagctttgctagaaacaggtgacctcagaagccagggaacatgaacgacacccttcccaggattcatcagttatgggcatctctcgtttgcttggtcagtgggacctgttggtgactgtcagcacatacacatacaccctgcccgcaagggttcctcccacccatttccagtcagtgttatcctggtaaggtgttcatccagccggtcttgtgtgtgagcagaactcccaataactctctttgctctggaataaagtgcaaatcccagtgctggtctttagagatgtctgtcagctcctggagcacctagccctctccttatcaggcaacctatgtggctcatcatggaaaactactttcttttctttactaactctagctcaacagcagatgtcagagaagtgttctctgcctttcctgataaaactgcaaatactcttcctagaccctcaaaactactatagcttccttaccactcaaaatgaccacatattttaaagacagttcatcagctcattcccattagacgggagaacgattccctaaggtcatgggctgtgcctgtataggcattactgcattgccagcatgacatttgggacttggcatgtgacaggtgtctgatttgttttcttttttgaaacaatgtctttctatccatcttgggtcagcccagaccttaaaattcacttctcttgcatctcataggcgtgtgacatcactttctgtgcttaatgcagttaaaaaaaatcaatatagtaagtggggttgggtgatagttcagctgtcctggtttgttttctgttgtgatagaacaccaaaagcaactggaggagaaagagagttgcttggcttacaggttacagtccatctacttgagggaagctgaggcaggaactgcccaggcccacctgcctaggaatgacaccaccctcagtgggcagtgcccctatattaattaagggaatgaggctcaggtgacactgatacatgaagctgacactaaaacaaaccatcacagacagtaaaatgttcacttcacaactgtgaggacccgagtttgatctccagtacccacagaaaaagccgagtatgatgttgtgcatttgtgatcccaacactggtgaggagagactcacaatttattttaattaaataatttaattaataaattcttttaatttattctatttaagcctaattgtcgagtcctaggtgccagtgacagactttgtcaaaagtaaaaggcagataagtacacaaggtggatagatctggaagaatgacaccacaggttgacctctgacctccgcacatacactagcatggatacaaacacacagatcacgggtcttaaaagttatgtctacctttaaagttcattccagtttggcaactttgttctgcatctccttgaggcccagccctaccccgtccctgtgaggctcgcagcactactggcttagttgtgctgactgcacattgtctgcttctcttcccagaagAGGTGGAGGATGCGAGTGAAGAGGCTCCCCTGAGGGACCGCTCCCACATTGACAAAACCCTGATGCTGAATGAGGACAAGCCAGCTGACGATTACTCAGgtaactggggaagggagatgggctgggatccagggcaccagagccctgtactcctgaggccaggggaaccacaaagaagagaatctggaggtaaggggctcaggctgggagaggaagaagataaccatgctgagggcacagtatcggagcagaggtgaacttcagaaccatcacctgtaggatgcaccccaccacccaccactgccttttggcggggaggatggttaataagaatccatcctaactgctttggattttagtttacaaagctcttttgtgtctcctattctgttttgcccctatgatgaaccaaggatttctgtgggggcttgttatcctttcttaactgattaactagccaagctcagattaatatggcaaattgctcttggcacacagccagagaatagcagtgcaacaactggaagtgcactgacctgattacccctcctccactgtcctcgtgtaaggaggacaaaccaaagctctcagttgcaccctgggtttctgctcccccagaacatgaggcatgtctgaattctcccaggatcactgtgccatggacctgctgggcacctggcctccttaccttctacatgttggcagcataaacagaggcaaagacaagattctcatctcccaaggagagagctttcagtcaggctgaaggcagcctcgtttttctggatacagcattgaagtgaggaagttataaggctctaatttaatttttcctgagacctgtctcaggttgtcctcaaactccctaagtagcagggaataaataaccttgacctcctaacccccctagtggagattataggtgtgaagcacaatacctgtattgttgttatggtgctaggcattgaacccagggctttgtgcttgtacatgctaggtaggtactttacctagtgagccatacccctgcctaataataataataataataataataataataataataataataaacaattattaatggttattattattatcaccattattattattgacagtgtcccactatgtagcctgactggcctggaacttgctatgtagaccacagtacccctggagtcacagaaacccagttattctgtctcttgagtactaggattgaaagtgcatgacacagtgcctgggcaagaattaatttaaaagtatctcaggaggcttttcagattgggtaggaaaacgcttttgagttgaggatttctaagggtgggctgtagtccagctgcttcccaaacacaatcactccacagtcttggctgccagtggctcttctcaccagggaggggtagactctccctgtgtatgggcagaggagcagcctgggatagccctgtctgaagcttactccttgcccctctcccccagCGGTGCTGCAGCGACTTCGGAAGATCTATCATACGTCCATCAAGCCCCTGGAGCAGTCTTACAAGTACAATGAGCTTCGGCAGCATGAGATCACAGgtacagcatcatggccccactcacgccaccctgtgtgcctggcctctaggagctgggctttcctgaggggtggaggactgggactcaggtccgggaagtggcctctcctaccggagcgagtgctcagtactgtaggagtttgtcagagtgatttcattgctaagcactttgtctcagcagtaggcattttgatttccagggtagtaaggcagtgtggtccctcctgagctcaagcatctcaggtcccttttacattggcttccaaatgacctagagtcttccttgcctccttattgttcctcctggaaggcctcctgtggccctggctgataatgacaacgaccacgatgatggtggtggtgatgatgacgacgacgatgaagatgatgataatttttgaggcagagtgtcaccatgtagctcaggctggccttgaatttcctaaaccttagaacctcctgccttggcttctgagagctgggtttactggtgtgtgctactgcacccagacaaggtctggattcttttaaagcttggttttaaaatagtaaagtaaaacatacttgttgccagatggtggtggtggcggcggcgcacgcctttaatcccagcacttgggaggaagagacaggcggatttctgagtttgaggccagcctggtctacacagtgagttctaggacagtcagggctatacagagaaaccctgtctcgaaaaaaaaccaaaaccaaaaacaaaaaacaaaaaacatacttgtttcaactgtattcaaataatataaaaatataaattgaataataaagcctggcatgacggtgtagagctgtaatcctagattttgggaggcacaggcaggagagttgtaactgtgcggacagattaggctacacagtgagttctgggctactacatggcaaggccctgtccccaaaatacaccatcacaccatgttgccccctcccacacacaatttgtttcttaatctccaatttatccagttccactccc	ATGAAGGCGCTGCTCCTGCTCTGCTGTTTCCTGGCCTCCCTGCTGCTTTCAGGACAAGCAGAGGTGGAGGATGCGAGTGAAGAGGCTCCCCTGAGGGACCGCTCCCACATTGACAAAACCCTGATGCTGAATGAGGACAAGCCAGCTGACGATTACTCAGCGGTGCTGCAGCGACTTCGGAAGATCTATCATACGTCCATCAAGCCCCTGGAGCAGTCTTACAAGTACAATGAGCTTCGGCAGCATGAGATCACAGACGGGGAGATTACTTCCAAGCCAATGGTGCTGTTCCTGGGACCGTGGAGTGTTGGCAAATCCACCATGATAAACTACCTCCTTGGGTTAGAAGATACTCGATACCAACTTTATACAGGTGCTGAACCTACCACCTCTGAGTTCACTGTCCTTATGCATGGGCCCAAGCTGAAAACCATTGAGGGCATCGTCATGGCTGCTGATAGTGCCCGATCCTTCTCACCACTGGAAAAGTTTGGCCAGAATTTTCTGGAGAAGCTGATTGGCATTGAGGTTCCCCACAAGCTTCTAGAACGAGTCACATTCGTGGATACACCAGGCATCATTGAGAACCGCAAGCAACAAGAAAGAGGTTACCCCTTCAACGATGTGTGTCAGTGGTTCATCGACAGAGCCGACCTCATCTTCGTTGTCTTCGATCCCACAAAGCTGGATGTGGGTCTGGAGTTGGAGATGCTCTTCCGCCAACTGAAGGGCCGTGAGTCCCAGATAAGGATCATTTTGAACAAGGCTGACAACCTGGCCACGCAAATGCTCATGCGGGTGTATGGAGCTCTCTTTTGGAGCTTGGCCCCTCTCATCAATGTCACGGAACCTCCACGGGTTTACGTCAGCTCCTTCTGGCCACAGGACTATAAGCCTGATACCCACCGGGAACTGTTCCTCAAAGAAGAGATCTCTCTCTTGGAAGACCTGAACCAGGTGATTGAGAACAGGCTAGAGAACAAGATCGCTTTTATTCGACAGCATGCCATCCGAGTCCGAATTCATGCCCTTTTAGTTGACCGCTATCTGCAGACTTACAAGGACAAAATGACCTTCTTCAGTGATGGGGAACTGGTCTTTAAGGACATTGTGGAAGATCCTGATAAATTCTATATTTTCAAGACCATCCTGGCAAAGACCAATGTCAGCAAGTTTGACCTTCCCAACCGTGAGGCTTATAAGGACTTCTTTGGCATCAACCCCATTTCCAATTTCAAACTCCTCTCTCAGCAGTGCTCCTACATGGGGGGTTGCTTCCTGGAGAAGATTGAACGAGCCATCACCCAGGAGCTCCCCAGCCTTCTGGGTAGCATTGGGCTTGGGAAGAATCCAGGTGCTCCTAACTGTGATAAAACAGGCTGTGGTGAGACCCCAAAGAATCGCTACAAGAAGCAC	Pass
12115	Q7TQA5	T2R39_MOUSE	10090	MAQPSNYWKQDVLPLSILMLTLVATECTIGIIASGIVMAVNAVSWVQKKAISITTRILLLLSVSRIGLQSIMLIEITSSIFNVAFYNSVLYRVSNVSFVFLNYCSLWFAALLSFFHFVKIANFSYPLFFKLKWRISELMPWLLWLSVFISFSSSMFFSKHKFTVNNNNSLSNNICNFTMKLYVVETNVVNVSFLFISGILPPLTMFVATATLLIFSLRRHTLNMRNSATGSRNPCIEAHMQAIKETSCFLFLYILNAAALLLSTSNIVDASLFWSIVIRIVLPVYPAGHSVLLIQNNPGLRRTWKHLQSQIHLYLQNRF	6	42117870	42118826	FALSE	CM000999.3	GRCm39	ENSMUSG00000047102	ENSMUST00000057686	ENSMUSP00000062919	ENSMUSE00000404314	1	319	42117870	42118826	tatacattctcaactggtacaccataagcacaaataacaacactaaatgggctcagtagtgtgtgtgtgtgtgtgtgtgtgtgtgtgtgtgtgtgtgtgtgtgtgtgtgatctaataaaagggtgtagaaaaacacacaggagaaattggagttaagagagagagtaggaaatgatgcaaatacagcactcatatataaatgtatcaaaaactttttaaaaagagaatgacatcaagtgacttggatttgaataccagatctctcaatcttaagctgtgtgccttagataggtttttaaatctctgcataactgaatttcctcatatacaaaatggatatggtagaattgcataatgttgaagtaggtgatagggtgtgtgtgtgtgtgtgtgagagagagagagagagagagagagagagagagagagagagagagagagagagagttgttttgtcattatctagcacaaaataagaagtacatatacaaaatagtataagtacatatatacatataccataaattttaagaaatttaatcacttcaagctgatatctaaatactcacatagagatcattgatttatgttcatttcccgaactcacaggtgaaaactcattcaataatgacttggtttaattatattacatttttaaactgaagatgtcaaaagcattgatctcaatagcatgttagtgctttatgaaactgaagccatacaggtgctttcctggatttctggtccacagtaacataaacacatccaaatctagggagaggacttgaaagcgaataattctgtcgtttgcatctctatatttagatacaagaattttggaataaacaaattgagtttattttattaaagaagataaactgaatatgtttgcgaatggaacatgagcttctatgacttaagtcataggagttgtcagggacctgctgggtgaacttcagggacacattttccagcagactccaaagaggaaccacccaggATGGCTCAACCCAGCAACTACTGGAAACAAGATGTGCTACCATTGTCTATTTTGATGTTAACACTTGTGGCCACTGAGTGCACCATAGGTATCATTGCAAGTGGGATTGTCATGGCTGTGAATGCAGTCTCATGGGTTCAGAAAAAGGCAATTTCCATAACTACTAGGATTCTGCTTCTTCTGAGTGTATCCAGAATAGGCCTCCAAAGCATCATGTTGATAGAAATTACCTCCTCCATATTCAACGTTGCTTTTTACAACAGTGTTTTATATAGAGTCTCAAATGTAAGTTTTGTATTCTTAAATTATTGTAGTCTCTGGTTTGCTGCTTTGCTTAGTTTCTTCCACTTTGTGAAGATTGCCAATTTTTCTTACCCCCTGTTCTTCAAACTAAAGTGGAGAATTTCTGAATTAATGCCCTGGCTTCTGTGGCTCTCAGTGTTTATTTCCTTCAGCTCCAGCATGTTCTTCAGCAAGCACAAGTTCACTGTGAACAACAACAATTCTCTAAGTAACAACATCTGCAACTTCACAATGAAACTTTACGTTGTTGAGACCAATGTGGTCAATGTGTCTTTTTTATTCATTTCGGGAATACTCCCTCCTTTGACAATGTTCGTCGCAACAGCTACTCTTCTGATTTTTTCTCTCAGGAGACACACCCTGAACATGAGAAACAGTGCCACTGGCTCCAGAAACCCCTGCATAGAGGCTCATATGCAGGCCATCAAAGAAACTAGCTGTTTTCTCTTTCTCTACATTTTAAATGCAGCTGCTCTGCTTCTGTCCACATCCAACATAGTCGATGCTAGTCTCTTCTGGAGTATTGTGATCAGAATTGTTCTGCCTGTCTACCCAGCTGGCCATTCAGTTTTACTAATTCAGAACAACCCTGGATTAAGAAGAACATGGAAGCATCTTCAGTCTCAAATTCATTTGTACTTACAAAATAGATTCtgattttaccacccacatggagaaccacacaacatggacagtcaccaccaccacccccatatttcccttacctggatatctcttttctctgcacctttctttatcaaaccaaacctgatcccttcacccagatcatcattgctctctagtgctttgcgggcacagtctttgtgacatttaatatattcttgtccttagaattctgtttatgtgactcgtgacatccactacacatcggaacacctgtgtctaacttaaaaacatcatctagtcaagctttgcatttcacaataattaagtaaggacttctggtgtttttagaagcttttcctgggaatccaggtggttctagtgtgcaaacagtggataaagacacaaaggcagcagcttctaatacttgagttcctgataactcctctctttccctcatcatgtgcctttccactgcatgggacttttctaagcaatatctggaaatgcacttgtgcacagcctccaaagatgcaagttaaataatttgagaagagctctcaaggttaaaaatgcaaaaagcatccttcaaactaaaacctagtgtctgacgttgttcctagataatgattttataaatttgtggaaatgcagaagtacacacaagaagaatctcactgcagaattactcttaataaggaaacctctatatccaaactacaatattagtgaatcatgcatattttgtatttgtttatcgtctgtgggtgggtgcatgcacacttgccatgacatgcatgtggaagtcagaagatagcttgcaggagtcagatctctccttttacttagtggatcctggagatcaagggcaagttatcaggccaattagcaggcaggaaccatctcaacaagcctatgtttccagtactaaaaggagatagatacatgtatatagattaaaagatttatattctattcataagtacaaaaatgaaataaaatttttgtctagttgtttgttttgtttta	ATGGCTCAACCCAGCAACTACTGGAAACAAGATGTGCTACCATTGTCTATTTTGATGTTAACACTTGTGGCCACTGAGTGCACCATAGGTATCATTGCAAGTGGGATTGTCATGGCTGTGAATGCAGTCTCATGGGTTCAGAAAAAGGCAATTTCCATAACTACTAGGATTCTGCTTCTTCTGAGTGTATCCAGAATAGGCCTCCAAAGCATCATGTTGATAGAAATTACCTCCTCCATATTCAACGTTGCTTTTTACAACAGTGTTTTATATAGAGTCTCAAATGTAAGTTTTGTATTCTTAAATTATTGTAGTCTCTGGTTTGCTGCTTTGCTTAGTTTCTTCCACTTTGTGAAGATTGCCAATTTTTCTTACCCCCTGTTCTTCAAACTAAAGTGGAGAATTTCTGAATTAATGCCCTGGCTTCTGTGGCTCTCAGTGTTTATTTCCTTCAGCTCCAGCATGTTCTTCAGCAAGCACAAGTTCACTGTGAACAACAACAATTCTCTAAGTAACAACATCTGCAACTTCACAATGAAACTTTACGTTGTTGAGACCAATGTGGTCAATGTGTCTTTTTTATTCATTTCGGGAATACTCCCTCCTTTGACAATGTTCGTCGCAACAGCTACTCTTCTGATTTTTTCTCTCAGGAGACACACCCTGAACATGAGAAACAGTGCCACTGGCTCCAGAAACCCCTGCATAGAGGCTCATATGCAGGCCATCAAAGAAACTAGCTGTTTTCTCTTTCTCTACATTTTAAATGCAGCTGCTCTGCTTCTGTCCACATCCAACATAGTCGATGCTAGTCTCTTCTGGAGTATTGTGATCAGAATTGTTCTGCCTGTCTACCCAGCTGGCCATTCAGTTTTACTAATTCAGAACAACCCTGGATTAAGAAGAACATGGAAGCATCTTCAGTCTCAAATTCATTTGTACTTACAAAATAGATTC	Pass
12116	Q7TQA6	T2R38_MOUSE	10090	MLSLTPVLTVSYEAKISFLFLSAMEFAVGILANAFIVLVNVWDVVKKQPLNNCDIALLCLSITRLFLQGLLLLDAIQLACFQQMKDPLSHNYQAILTLWMIANQVSLWLAACLSLLYCSKIVRFSHTFPLHVASWVSRRFLQMLLVVLLLSCICTALCLWDFFCRSHSTVTSLLHLNSTEFSLQIAKLNFFYSFIFCNVGSVPPSLAFLVSSGVLVISLGSHMRTMKSQTSSSGDPSLEAHIRAIIFLISFFCFYVVSFCAALISIPLLMLWHNKGGVMICIGMMAACPSGHAAILISGNAKLRRAIETMLFWFQSRQKVRPVHKVPPRTL	6	40590244	40589252	TRUE	CM000999.3	GRCm39	ENSMUSG00000058250	ENSMUST00000076565	ENSMUSP00000075876	ENSMUSE00000491809	1	331	40590244	40589252	aaggctctccacagggatccccatgctcagttcgatggttggctacaagcatctcccctacacacacacacacacacacacacacacaccaccaccaccaccaccaccaccaccaccatctgtattgatcaggctctagcagagcctctcaggggacagctataccagactcctgtcagcaagtgcttcttggcatcagcaatagtgtctgagtttggtggctgcatgtgggatgaatccccaggtggggcagtatctggatggcctgtccttcagtctctgctctactcattgtccctggatctcctttagacaggagcaattctggattaaaaatttttgaatgagtgggtagcccccttcctcaactggggtctaggctatgtagattggattggctgtacattatggagggtaaggattaagacttcttggataggaacagtcacctaatcatattaaagtatatttatagtaggtgaggcctcagttgtgaaatgagaaatgcaaatgtgaagagaccccatttcaaagcctaattcacttacagcatctgttttgcctacaggcagtgtccctgggcccataaacaaatcctcctcttctctgtgcatacaagtccatgtgggcatgtaaaaccagaccctgcctggttagggaactgaaactcaatcttgtttacattcctgttgctgcaatatgactgggggtggggctgttgggtaggtaacacctggatttattaaagcttttgcatcatccaagaggtaggccgatcattactcctcccttaccataagctttcgtgccaaatcacaagatactgtaaagtgacaacatcccctccaggtttcctattggggatttgggttcataaggggaaattctgggcaagatttggaatccttgcgaaggaaagctctccattcaaaagataccctttcctgctctggtgggtgaaatcggagttttagattagttaatcagagaaagggcatcATGCTGAGTCTGACTCCTGTCTTAACTGTGTCCTATGAAGCCAAGATTTCATTTCTGTTCCTTTCAGCCATGGAGTTTGCAGTGGGAATCCTGGCCAACGCCTTCATTGTCTTGGTAAATGTTTGGGATGTGGTAAAAAAGCAGCCCTTGAACAACTGTGACATCGCACTGCTGTGTCTCAGCATCACTCGGCTTTTCCTGCAGGGCCTTCTGCTTCTGGATGCTATTCAGCTCGCCTGCTTCCAGCAGATGAAAGACCCACTGAGCCACAACTACCAAGCCATCCTCACTCTCTGGATGATTGCAAACCAAGTGAGCCTCTGGCTGGCTGCCTGCCTCAGTCTCCTCTACTGCTCCAAGATTGTCCGCTTCTCTCACACCTTTCCACTCCATGTAGCAAGCTGGGTCTCCAGGAGATTTCTTCAGATGCTTCTAGTTGTTCTTCTTCTCTCCTGCATCTGCACTGCCCTTTGTTTGTGGGACTTTTTTTGCAGATCTCACTCCACGGTCACATCTCTACTGCACCTGAACAGCACAGAATTCAGTTTGCAAATTGCAAAACTCAATTTCTTTTACTCGTTTATCTTCTGCAATGTGGGCTCTGTCCCCCCTTCTCTAGCTTTCCTGGTTTCCTCGGGAGTGCTGGTTATCTCCCTGGGGAGTCACATGAGGACTATGAAGTCCCAAACCAGCAGCTCTGGTGACCCCAGCCTTGAGGCCCACATCAGAGCCATCATATTTCTGATCTCCTTTTTCTGTTTTTACGTGGTGTCATTCTGTGCTGCTTTAATATCAATACCCTTACTGATGCTATGGCACAATAAGGGGGGAGTGATGATTTGTATAGGGATGATGGCAGCTTGTCCTTCGGGACATGCAGCCATCCTGATATCAGGCAATGCTAAGCTGAGGAGGGCCATAGAGACCATGCTATTCTGGTTTCAAAGCAGGCAAAAGGTGAGACCAGTCCACAAGGTTCCTCCCAGGACACTCtgataagtcattaaatatgcttctcacaaatacacttccaattcttcatgaagttttacagtttcttccataaaatataactagaatccgttctccttgatgtcaacagattctctagtggtagaataaagcaactgaaactatgtagtctaagcaaatataagagtattggctccttagatgtgtttggtaaaatgacctctccctccccccccccaaaaaaatgagagtttcattgtaagtcatttctgcactgaagctcactattgattattgtgccccatgggaagtcttttcttctaaaagaacaggtactataatcacacatgaaaatagttactgccacatcgaacattcaaaccccacggtttccatggaaatatgagatgagaaaaaagaaaactgtgcagaaacaactatgccatagcgtctgcttcaaagtgtgctatataaaaactctaatggggccatgactaggattcattttgaaaatatgttgaatccaaagcgtacttctgcctgtttcacaaacagaggagtgaggtagatatgtgctctgcacaagctctggataatggaacatctactgtacctcctgactgcccaggttccttaatctgtctgagtaggcagtctgccagaaaggctgagcagcaaggcaggtctgggaagatccagctctctatcttcctgcatagaaactgaaccggggcgggacagtgatggcacatgcctttagtcccggcacttgggaggcagaggcaggcagatttctgagttcgagtccagcctggtctgcagagtaagttacaggacagccagggatacacagagaaaccctgtctcaaaaaacaaaaacaaaaaaaaaccaaacaaacaaaaaaaagacactaaaccaggaaggttttccaaagttcagatctagagatcaagaaagaaagttataggtcaggtatttaaatctgtcagaggggtcggtccacagagctcccagaaagaa	ATGCTGAGTCTGACTCCTGTCTTAACTGTGTCCTATGAAGCCAAGATTTCATTTCTGTTCCTTTCAGCCATGGAGTTTGCAGTGGGAATCCTGGCCAACGCCTTCATTGTCTTGGTAAATGTTTGGGATGTGGTAAAAAAGCAGCCCTTGAACAACTGTGACATCGCACTGCTGTGTCTCAGCATCACTCGGCTTTTCCTGCAGGGCCTTCTGCTTCTGGATGCTATTCAGCTCGCCTGCTTCCAGCAGATGAAAGACCCACTGAGCCACAACTACCAAGCCATCCTCACTCTCTGGATGATTGCAAACCAAGTGAGCCTCTGGCTGGCTGCCTGCCTCAGTCTCCTCTACTGCTCCAAGATTGTCCGCTTCTCTCACACCTTTCCACTCCATGTAGCAAGCTGGGTCTCCAGGAGATTTCTTCAGATGCTTCTAGTTGTTCTTCTTCTCTCCTGCATCTGCACTGCCCTTTGTTTGTGGGACTTTTTTTGCAGATCTCACTCCACGGTCACATCTCTACTGCACCTGAACAGCACAGAATTCAGTTTGCAAATTGCAAAACTCAATTTCTTTTACTCGTTTATCTTCTGCAATGTGGGCTCTGTCCCCCCTTCTCTAGCTTTCCTGGTTTCCTCGGGAGTGCTGGTTATCTCCCTGGGGAGTCACATGAGGACTATGAAGTCCCAAACCAGCAGCTCTGGTGACCCCAGCCTTGAGGCCCACATCAGAGCCATCATATTTCTGATCTCCTTTTTCTGTTTTTACGTGGTGTCATTCTGTGCTGCTTTAATATCAATACCCTTACTGATGCTATGGCACAATAAGGGGGGAGTGATGATTTGTATAGGGATGATGGCAGCTTGTCCTTCGGGACATGCAGCCATCCTGATATCAGGCAATGCTAAGCTGAGGAGGGCCATAGAGACCATGCTATTCTGGTTTCAAAGCAGGCAAAAGGTGAGACCAGTCCACAAGGTTCCTCCCAGGACACTC	Pass
12117	Q7TQB0	TR134_MOUSE	10090	MSFSHSFIFIVIFCMQSLAALLQNGFMATVLGREWVRSQGLPAGDMIMACLAASRFCLHGIAVLNNFLASAMFWTIKNYFSILWDFTNTVNFWFTTWLAIFYCVKISSFSHPIFFWIKWRISRSVPRLLLGSLIIGGLSAISSATGNTIALQMAACENYTIYYKMMAFYLYYFRCHAMLMWVIPFFLFLLSIILLMFSLYRHLEQMRYHRPRTHDYSTQAHIMALKSLAFFLIFYTSYTLLLTVSVAHVINVHGSWHWAWEVVTYMGISLHSTILILSNTKMRKALKIKFPDLCIPRS	2	51517523	51518416	FALSE	CM000995.3	GRCm39	ENSMUSG00000056115	ENSMUST00000070028	ENSMUSP00000064657	ENSMUSE00000448454	1	298	51517523	51518416	atttacatatgatttacaatagctgaatttcagaatctgcctcaatgttcatctgtagataaacagatacagaaaaaagtatagatatataaagagatgagagttgtaggaagatagataagtaggtagatagacagatagacagatagacagatagacagatagacagatagacagatagacagatagacagacagacagacagacagacagacagacagacagacagacagacagacagacagacagacagacagatagatagatagatagatagatagatagatagatagatagatagatagatttaaagacatctctctctctctctttctctctctctctcgaccataatagcaaaataaagtgctgttatttgtgtaaaaaatagataaattataggtccaataatgtaatcaagatacagaaagccaaaaataacatgttattgctcaaccatttaagctaaaataaaagcagactatgttggaactggtcgataggttacaagggaagagtaaggtaacctagagttagcctagaagggctgatgtcgtcaaagcatcatatatgcatacagggaaatgttacagcaaaacccatttaatatgcatgataaatatacactgtttgttacaacgctaaaaatgggaaaggtagcaatgtgcagggtgttggtgtattggctctcccttgggtcctgttcacatttccctgcacctcactctgatgaagagcaggcaaatgcagcgtctgcaaggagacagaccagtgtcactgaactgagaatgatttccatgccggaggggacagcagatatgcccatccctggtaaccatgagcctccctggtgcctgggcttttgcatgtatccaggaagaggattcagcaaggtgattggctaaataaatatgctgtgcaccctctttctctctgtggatgtgtcccaggacttagggataggagtcaagtcaatctaagcaaattctccccaaagaagATGTCTTTCTCACATTCATTCATCTTCATCGTCATCTTTTGTATGCAGTCTCTAGCTGCTTTGCTGCAAAATGGCTTTATGGCCACCGTGCTGGGCAGGGAATGGGTACGAAGCCAGGGCCTCCCTGCAGGTGACATGATTATGGCTTGCTTAGCTGCCTCCAGGTTCTGTCTGCATGGAATAGCCGTCCTAAACAACTTTCTGGCCTCTGCTATGTTTTGGACCATAAAGAATTATTTTTCTATCCTCTGGGACTTCACCAACACTGTCAATTTCTGGTTTACCACCTGGCTTGCTATCTTCTACTGTGTAAAGATCTCTTCGTTTTCCCACCCCATCTTCTTCTGGATAAAATGGAGAATTTCTCGGTCAGTGCCCAGGTTACTGCTGGGATCCCTGATCATTGGTGGACTGTCAGCCATCTCCTCAGCCACTGGAAACACAATTGCCCTTCAGATGGCGGCCTGTGAAAACTACACAATTTATTATAAAATGATGGCATTCTATCTGTATTATTTTCGCTGTCATGCGATGCTGATGTGGGTCATTCCATTCTTCCTGTTTCTGCTGTCCATCATCTTGCTCATGTTCTCACTGTATCGGCATCTGGAACAGATGAGGTACCACAGACCCAGGACTCATGATTACAGCACCCAGGCTCACATTATGGCTCTGAAGTCCCTTGCCTTCTTCCTCATCTTCTATACATCATATACCCTGCTCCTTACGGTATCTGTTGCACATGTCATAAATGTCCACGGTTCCTGGCACTGGGCCTGGGAAGTGGTAACCTACATGGGCATCTCACTGCATTCCACCATTCTGATACTAAGCAACACCAAGATGAGAAAGGCCCTCAAGATAAAGTTCCCAGACCTTTGTATTCCCAGATCAtaagacaaggaccgtggttaaagtgtggctctatctcaaggtatcagtatcaacaacctgttctctaatgaatagtgcctcccatgggaggaacccataaggtttgatggctccctctctctgcttggtcttctcactcatcccatgcctcgctgtttaattttccacacttcggcttctccctttcttgctcagtctgatactgttacttctctggtctgggtcccaagtcacattgacctcacctgaacggtcatatttcctctctcaaagagatgctcatagtctttaaataatagtctccaagcattcaaagcattggcttgtctttccttatgaatacctagagccactgtcagctgactcttctgagcaatctgaagtctggttttagtggcatagattccccaacactgcccttctagggtacaccagccaagctccccactccagctctggtctcagttcaatctctctatggtacagattctggctattgtctgtgagtccttcccttccatcccatgtgcttttgacaccgaataataggcacttccaagctccttctcccatgtcttcctactttgctttctctgtcagtcttgaccattctcctgttgtagagcattgcttaagacgaattccaccatggagtcttatcagtttcatctcacacaaagctgaagacacatgtgaattttgttccatttcgggtcctaacgatgacttctcgtgcttgcttgagttgaaataaaaagagtcatatgttatggaaatgttgtttggtccaatagaaagcagatgtaaacaaaggatatcttcaatgatatttcattttaattagcctgtccttcttgtttgtctacctgaaagagacgcctagatgctgctgcctaggcttatgctcctccaaatggaatttgtgtacaatggtcccctggaagtaggaaaaaaatttggggacttccattcatatatatatatatatatatacatata	ATGTCTTTCTCACATTCATTCATCTTCATCGTCATCTTTTGTATGCAGTCTCTAGCTGCTTTGCTGCAAAATGGCTTTATGGCCACCGTGCTGGGCAGGGAATGGGTACGAAGCCAGGGCCTCCCTGCAGGTGACATGATTATGGCTTGCTTAGCTGCCTCCAGGTTCTGTCTGCATGGAATAGCCGTCCTAAACAACTTTCTGGCCTCTGCTATGTTTTGGACCATAAAGAATTATTTTTCTATCCTCTGGGACTTCACCAACACTGTCAATTTCTGGTTTACCACCTGGCTTGCTATCTTCTACTGTGTAAAGATCTCTTCGTTTTCCCACCCCATCTTCTTCTGGATAAAATGGAGAATTTCTCGGTCAGTGCCCAGGTTACTGCTGGGATCCCTGATCATTGGTGGACTGTCAGCCATCTCCTCAGCCACTGGAAACACAATTGCCCTTCAGATGGCGGCCTGTGAAAACTACACAATTTATTATAAAATGATGGCATTCTATCTGTATTATTTTCGCTGTCATGCGATGCTGATGTGGGTCATTCCATTCTTCCTGTTTCTGCTGTCCATCATCTTGCTCATGTTCTCACTGTATCGGCATCTGGAACAGATGAGGTACCACAGACCCAGGACTCATGATTACAGCACCCAGGCTCACATTATGGCTCTGAAGTCCCTTGCCTTCTTCCTCATCTTCTATACATCATATACCCTGCTCCTTACGGTATCTGTTGCACATGTCATAAATGTCCACGGTTCCTGGCACTGGGCCTGGGAAGTGGTAACCTACATGGGCATCTCACTGCATTCCACCATTCTGATACTAAGCAACACCAAGATGAGAAAGGCCCTCAAGATAAAGTTCCCAGACCTTTGTATTCCCAGATCA	Pass
12118	Q7TQB8	T2R40_MOUSE	10090	MAIITTNSDYFAHRYEVIIPFVVSTICSIVGIIGNGFITVIYGTEWVRSKRLPTGENLMLMLSFSRLLLQIWMMVEITYSLLFPIIYNHNAMYKLFKAISVFLNYCNLWFAAWLNVFYCLKIVNLAHPLFLLMKQKIIGLMPRLLSLSVLVSFSLSSFFSKDILNVYVNTSVPIPSSNSTKMKYIFMINVLSLAFLYYMGIFLPLFMFIMAATLLITSLKRHTLHMENSTTGSRDSSMEAHVGAIKSTSHSLILYIINALALFISMSNILGAYSVWNSLCNIIMTAYPAGQSVHLILRNPGLRRAWRRFQHHVHLYLKR	6	42192262	42193218	FALSE	CM000999.3	GRCm39	ENSMUSG00000051917	ENSMUST00000063489	ENSMUSP00000067734	ENSMUSE00000353172	1	319	42192262	42193218	atcccctaggaagaacaacatcagctgtccagaacacccagtgctcccagtgactagaccaccaaccaagaagtgtacaggggggatccgtggctccagatacataggtagcaaaggatggccttgtctgacatcaaagggagaagaggcccttggtcctgtggaggtttggtgccctgggagatgctggaggggtgggacaagagagggtggatgggaggggaagcaccctcatagaggcaaaggggagagagggaggggaggttgtgggatgatagggggcttgtggaggggtaatcaggaagtgggatatcatttgagatgtaaacaaatgtaatgagaaagaaagaaagaaagaaagaaagaaagagagagagagagagggagggagggagggagggagggagggagggagggaaagaaagagagagagagagaaggaaggaaggaaggaaggaaggaaggaaggaaggaaggaaggaaggaaggaaggaaggaaagaaactgagcacagtagtgaatgcctataatccctgctatttaggggcaagagaatggaaggctgacctaggcaacatagaaaggaaacatgagagagcagtatgattttataaataatagcaagtagcaacagtcttgtgagatacattttaaaaaatcatgggaccctgagattcctaatttgggattcttctcatatggactaaaataataaggtgaaaagataatgggctgggcattcttgaaaatttcatccagtgcatttctaaaagctctcaaacaaatgggtgtttataaaaaaaaaaaaaatggagttagagccagtaaccaaatcctttcataatttgcatatcaaacctcttacttttagtcatgtgacaaagagaaataggaaataactctcaatgaagaggggaagtattgcagcatcactgacggtgggaagattacagggcagacaccacttcacagtgaggaacctaagtcagagtcagacagaATGGCAATAATTACCACAAATTCTGACTATTTTGCTCACAGGTATGAAGTCATAATCCCTTTCGTGGTCTCTACAATATGCTCTATTGTTGGCATCATTGGCAATGGCTTCATCACAGTCATCTATGGGACTGAATGGGTCAGGAGCAAAAGACTCCCCACTGGTGAGAACCTTATGTTGATGCTGAGTTTTTCCAGGCTGTTGCTACAGATATGGATGATGGTAGAGATTACTTATAGTCTACTTTTCCCGATCATTTATAACCATAATGCCATGTATAAACTATTCAAAGCCATCTCTGTGTTTCTAAACTACTGTAACCTCTGGTTTGCTGCTTGGCTCAATGTCTTCTATTGTCTTAAAATTGTGAACTTAGCTCACCCTCTGTTCCTTCTGATGAAGCAGAAAATCATAGGGCTGATGCCTCGGCTCCTGAGTCTGTCAGTGTTGGTTTCCTTCAGCTTAAGTTCCTTCTTCTCTAAAGACATCTTAAATGTGTATGTGAACACTTCTGTTCCCATCCCTTCTTCCAACTCCACAAAGATGAAGTACATCTTTATGATCAATGTACTCAGCCTAGCTTTCTTGTATTATATGGGGATCTTCCTTCCTTTGTTCATGTTCATCATGGCAGCCACTCTGCTGATCACCTCACTCAAGAGGCACACCCTGCACATGGAAAACAGCACCACAGGCTCTAGGGACTCCAGCATGGAGGCTCACGTGGGTGCCATCAAATCGACCAGCCACTCTCTCATTCTCTACATTATTAATGCACTGGCTTTATTTATTTCCATGTCAAACATCCTTGGTGCTTACAGTGTCTGGAATAGTTTGTGCAACATTATCATGACTGCCTATCCAGCCGGCCAGTCAGTGCATCTGATCTTGAGAAATCCAGGGCTGAGAAGAGCCTGGAGGCGGTTTCAGCACCATGTTCATCTTTACCTTAAAAGGtagaaccagtaactggaacctggaagtattataagacctgacccaaccagttctcccttttcttcacagatctcttcattcatttttcccacacacaaaacctgctctaacagtaactacttctctggtaactggattcttagatgaatgtgaaactgaattaacttgagagtctaagcagaagtagagaaggaatttgaagattgactcaaaaaagcacctttatacctttatatctccatcttctctgctctccatgacccctgaggcttaggagatctcagttgctccaaaggataatgttatctgctgaacaccctttgattcttgaagataccctggaatagagagaagatcatctgatctacttttgacatcctgatatcctcaaaaagtacaaaaagaactgctatcagggacaacattcagagcaataaaggaaaccaggattcctataaagaaaagatttaggaaacaaagagctggccagttattaggacataagatgatagtacttccttaaaaagtaaaacataaagaaataggctttggcattttcaacaaatggtgctggaacaactggcggttatcatatagaataatgagaattgatccattcttatctacttgtacaaagctcaagtctaagtggatcaaagaactccacataaaaccagagactctgaaatttatagaggagaaagtggggaaaaccctcaaagatatgggcacaggggaaaaattcctaaacagaacagcaaaggcttgtgctttaagttcaagggtcggcaaatgggacctgataaaattgcaaagcttctttagggcaaaagatactgtcaacaaggcaaaagggccaccaacagattgggaaagaatttttaccaatcctaaatctgataggggactaatatccaatatatacaaagagctcaagaagctgaactccagaaattcaataaccccattaaaaatggggtacaaaactaaacaaagaat	ATGGCAATAATTACCACAAATTCTGACTATTTTGCTCACAGGTATGAAGTCATAATCCCTTTCGTGGTCTCTACAATATGCTCTATTGTTGGCATCATTGGCAATGGCTTCATCACAGTCATCTATGGGACTGAATGGGTCAGGAGCAAAAGACTCCCCACTGGTGAGAACCTTATGTTGATGCTGAGTTTTTCCAGGCTGTTGCTACAGATATGGATGATGGTAGAGATTACTTATAGTCTACTTTTCCCGATCATTTATAACCATAATGCCATGTATAAACTATTCAAAGCCATCTCTGTGTTTCTAAACTACTGTAACCTCTGGTTTGCTGCTTGGCTCAATGTCTTCTATTGTCTTAAAATTGTGAACTTAGCTCACCCTCTGTTCCTTCTGATGAAGCAGAAAATCATAGGGCTGATGCCTCGGCTCCTGAGTCTGTCAGTGTTGGTTTCCTTCAGCTTAAGTTCCTTCTTCTCTAAAGACATCTTAAATGTGTATGTGAACACTTCTGTTCCCATCCCTTCTTCCAACTCCACAAAGATGAAGTACATCTTTATGATCAATGTACTCAGCCTAGCTTTCTTGTATTATATGGGGATCTTCCTTCCTTTGTTCATGTTCATCATGGCAGCCACTCTGCTGATCACCTCACTCAAGAGGCACACCCTGCACATGGAAAACAGCACCACAGGCTCTAGGGACTCCAGCATGGAGGCTCACGTGGGTGCCATCAAATCGACCAGCCACTCTCTCATTCTCTACATTATTAATGCACTGGCTTTATTTATTTCCATGTCAAACATCCTTGGTGCTTACAGTGTCTGGAATAGTTTGTGCAACATTATCATGACTGCCTATCCAGCCGGCCAGTCAGTGCATCTGATCTTGAGAAATCCAGGGCTGAGAAGAGCCTGGAGGCGGTTTCAGCACCATGTTCATCTTTACCTTAAAAGG	Pass
12119	Q7TQB9	TR143_MOUSE	10090	MPSTPTLIFIIIFYLVSLASMLQNGFMMIVLGREWMRNRTLPAADMIVASLASSRFCLHGIAILANLLASFDFCYQANLIGILWDFTNTLIFWLTAWLAIFYCVKISSFSHPVLFWLKWRISQLVPRLLVVSLIIGGLSAVISATGNFMANQMTISQGFHGNCTFGHMSLDFYRYYYLYHSVLMWFTPFFLFLVSVIVLMFSLYQHVEKMRGHRPGPWDLHTQAHTMALKSLTFFFIFYIFFFLALVISSTKRKSMQSYYWAREAIIYTGIFLNSIILLFSNPKLRKALKMRF	6	42377172	42378050	FALSE	CM000999.3	GRCm39	ENSMUSG00000046652	ENSMUST00000057398	ENSMUSP00000057910	ENSMUSE00000408395	1	293	42377172	42378050	aggagagatgtggtcaagcttatatgtattcaaggacattgcttggctcttggggctattttctccttttcttttccctggttatcaggagcgatatcataatatgatcaaaatacattgaactcatgcatgaagttctcaaaaaaaataaataaataaaagaagccattcaacatttcaacatggatatggggggggggctctgaaaccccaccccttactgaggggctgttttcatctgaaagatgttgggggatgaagaatcattgttcttaatgtgtgtatgtgtgtgtgaatgtgtatgtatgtgaacgtgtgtgtatgtgaatgtgtgtaagtgtgtgtgtgtgtgtgtgtgtgtgtgtgtgtgtgtgtatgtgtgtgtagatagcctgtaactgattggatgaccctacatccaggtatattcaggcaatgccaattgaatgctacaggttgctaaaaccaggagctatgaagagggaaggatgtatatgtgggtgatgaaggaatggaagagggatttatggttatacatacatacatacatacatacatacatacacacatacatacatacatacatacatacatacatgtgtgtgtgtgtgtattaaaaaataaatgaaaatattgtaaagaaagagagggagagagaaggagaaacaattttcaaattaggggtctttccaagcactccatagtgtctcttgccagcatttgcctgcacctggctgtggcagagtaggcaaatacaggttatacaaattgggacaggagtcattgaactgggagtgatttccatgtctggggagactaattattatcattcacatcctaggtactggagttttgctgctaggtgggcttatgcatgaatgctggatgagagtttcagtgtttttgatcccaatagtggtttggctgtagattctgttttcccctgtagcaagtgtctcagcgctctggagcctgtctgaacagatcctccctcaacaagATGCCCTCCACACCCACATTGATCTTCATTATCATCTTTTACCTGGTGTCATTGGCCTCTATGTTGCAGAATGGCTTCATGATGATTGTGCTGGGCAGAGAGTGGATGAGGAACCGGACACTACCGGCAGCTGACATGATTGTGGCCTCTCTTGCTTCCTCCCGGTTCTGCTTGCATGGGATCGCCATCCTGGCCAACCTCTTGGCCTCCTTTGATTTTTGTTACCAAGCGAACCTTATTGGCATCCTCTGGGATTTCACTAACACTCTCATTTTTTGGCTTACTGCCTGGCTTGCCATCTTCTACTGTGTGAAGATCTCCTCTTTCTCCCACCCTGTCCTCTTTTGGCTCAAGTGGAGGATTTCCCAGTTAGTTCCCAGGCTGCTGGTTGTATCTCTCATCATAGGTGGCCTGTCAGCTGTCATTTCAGCCACCGGGAACTTCATGGCCAATCAGATGACCATCTCCCAGGGTTTCCATGGAAACTGCACTTTTGGTCACATGTCACTGGACTTCTATCGGTACTATTACCTGTATCACTCAGTGCTCATGTGGTTCACTCCTTTCTTCCTGTTTCTAGTGTCCGTTATCGTGCTCATGTTCTCACTGTACCAGCATGTGGAGAAGATGAGGGGCCACAGGCCTGGGCCTTGGGATCTCCATACTCAGGCACATACCATGGCTCTGAAATCCCTTACCTTCTTCTTCATCTTTTATATCTTTTTTTTCTTGGCCCTGGTAATTTCTAGTACAAAAAGGAAAAGCATGCAGAGTTACTATTGGGCCAGAGAGGCTATCATCTACACAGGCATCTTTTTGAACTCCATCATCCTGCTGTTTAGCAACCCCAAACTGAGAAAGGCCCTGAAGATGAGGTTTtaggatatgtatgctgcctgattgtgagcttcgaaggccttggaccaaaggtgtctctgcttgcaagtgatcaatatcagtgctgccacagatcagctcatttccttacttctctttaatctcttgcatgtaccacatgttcttcttctaactttctgtgttcctgttgtccccttcatttatgttagttcctggtctgagttccaaatcaccaagacatttccttagccaaaggcctttgttcctaggaggctccagtgactctctatgaaggcaacccaaatcatattcttcaaggctcatttgtgtctgtactccacttatgaagacacgtgaccattatcagttgttttcggggcaaggattcctgcagaccttgtgaccccagctgtccccctcagctaagtcctgactcttttcagtagctttcttctacctttctcttttttcctcccttttctttctttctttctctctttctttctttctttctttctttctttctttctttctttctttctttctttctttctttctttctctttctttctttcttcctccctccctccctcccttccttccttctttctttctttctttctttctttctttctttctttctttctttctttctttctttctttctttctttctttctttccctccctccctccctccctccctccctcccttctttctttctttctttctttctttctttctttctttctttctttctttctttctttccccatcttcaccacccttataatgtataccctgactaaagctgattctaccacaaggcccacttcagactgatctaggagactgagggcaggaagagcttgtgctattgtaggtcccctccacaacttcatgtccgatggagttgcattacatgatgtgaaaagatttttaggttttggtcaatgaagacagatggaaagcaaaggaaattcttagatcttgttttgttttgtgcttgtgctggccatc	ATGCCCTCCACACCCACATTGATCTTCATTATCATCTTTTACCTGGTGTCATTGGCCTCTATGTTGCAGAATGGCTTCATGATGATTGTGCTGGGCAGAGAGTGGATGAGGAACCGGACACTACCGGCAGCTGACATGATTGTGGCCTCTCTTGCTTCCTCCCGGTTCTGCTTGCATGGGATCGCCATCCTGGCCAACCTCTTGGCCTCCTTTGATTTTTGTTACCAAGCGAACCTTATTGGCATCCTCTGGGATTTCACTAACACTCTCATTTTTTGGCTTACTGCCTGGCTTGCCATCTTCTACTGTGTGAAGATCTCCTCTTTCTCCCACCCTGTCCTCTTTTGGCTCAAGTGGAGGATTTCCCAGTTAGTTCCCAGGCTGCTGGTTGTATCTCTCATCATAGGTGGCCTGTCAGCTGTCATTTCAGCCACCGGGAACTTCATGGCCAATCAGATGACCATCTCCCAGGGTTTCCATGGAAACTGCACTTTTGGTCACATGTCACTGGACTTCTATCGGTACTATTACCTGTATCACTCAGTGCTCATGTGGTTCACTCCTTTCTTCCTGTTTCTAGTGTCCGTTATCGTGCTCATGTTCTCACTGTACCAGCATGTGGAGAAGATGAGGGGCCACAGGCCTGGGCCTTGGGATCTCCATACTCAGGCACATACCATGGCTCTGAAATCCCTTACCTTCTTCTTCATCTTTTATATCTTTTTTTTCTTGGCCCTGGTAATTTCTAGTACAAAAAGGAAAAGCATGCAGAGTTACTATTGGGCCAGAGAGGCTATCATCTACACAGGCATCTTTTTGAACTCCATCATCCTGCTGTTTAGCAACCCCAAACTGAGAAAGGCCCTGAAGATGAGGTTT	Pass
12120	Q7TQC7	GPTC2_MOUSE	10090	MFGADGRPAIGTAAGKSWHFSRTMEELVHDLVSALEESSEQARGGFAETGEHSRNLSCPLKRQARKRRGRKRRSYNVHHPWETGHCLSEGSDSSLEEPSKDYREKHSNNKKDRSDSDDQMLVAKRRPSSNLSSSVRGKRLLWHESDFAVDSLGNRTLRRRRKVKRMAVDLPQDVSSKRTMTQLPEGCRDQDMDNDRASQYPEFTRKKVKKRKLKGIRPGPKTQEEGGVLESEERSQPNKDRMEYEEQKASDELRSESDTSSLSSTDAGLFTNDEGRQGDDEQSDWFYEKESGGACGIAGVVPWWEKDEPAELDTNLPDPVFESILSGSFPLMSHPGRGGFQARLSRLHGTPSKNIKKSSGAPPSMLSAPGPGSNKRMVHFSPDAHRHDHWFSPGARTEHGQHQLLRDNRAERGHKKSCSLKTASRQTSMHLGSLCTGDIKRRRKAAPLPGPTAAGIVGENAQPILESNIGNRMLQSMGWTPGSGLGRDGRGIAEPVQAVQRPKGLGLGFPLPKSSPTSPAPTSGNPA	1	186947821	187080771	FALSE	CM000994.3	GRCm39	ENSMUSG00000039210	ENSMUST00000065573	ENSMUSP00000065009	ENSMUSE00001105475,ENSMUSE00001248951,ENSMUSE00001205553,ENSMUSE00001254612,ENSMUSE00001239557,ENSMUSE00001100515,ENSMUSE00001206230,ENSMUSE00001219277,ENSMUSE00001276155,ENSMUSE00000450327	1,18,257,278,339,366,388,402,425,455	18,257,278,339,365,388,401,425,455,527	186947821,186957700,186962981,186965328,186965944,187036527,187048721,187054481,187073684,187080554	186947873,186958416,186963042,186965510,186966023,187036594,187048760,187054551,187073772,187080771	tgtgagattaagtgaagctcaaattcccatttggacattgatattctgaattcatggaactacctgggtaagcctggttaacgttaattaggccactagacctacattgtataaaataggtttcaccaaaccaaatttctcagtgattattttaaaatgtcgaaaaaaaaaaagccccacaaaacaaaacagtattttgaggaagactcccaaatgttgcccagggcagccttgaattttctgtgttgcccaggctggactggactcacagtcatcctcctgcctgtttccccagtcggggtttacttcatttagggcggcccttaataattctctattctgggatcttccttagagaatattaacttattaatgacttgtcaatgtatatataatccacttgtgattgattatatatatatatatatataaacttctgatcatgtttgaatccccatggggagaagaagaatttagaattatttcctgaattaagtaatttgttaacagtaaacatcttctgagacccctctcttcactactcaccggttcctaaagtagtactgactttctagaaagggtgcccgcgccagcagcttggctaaagtagccatgtccttcaactcctggagttcaccaaaattgttactattagtctccatggcaactgggctgaaccaaggtcacttccgacttatcggcctttcctttcactctgtttcagtttcaagcaactggacagagaaatcggatttgtacacgtgagaccagacttgagtcgactcgcccctttctcctggaatttcgagctgctgatgggaagggtcagggtaggctaaggtgagcgaatggtcgcttccggtttccggtttccgcctccagccggcttccggaagttgctctcaaaatgctgaagtcctgtgtggaattggccggggctgcgggagttggagtcggtcctcgggcctgagcctcgaggccgcgctcccgggtgtcgttgATGTTTGGGGCCGACGGGCGCCCAGCGATCGGAACCGCCGCCGGGAAGAGCTGgtgagcccggcgggcggttgggaacggggcgagcgagccggcgagcagctcgcggggctccgggtcagagacggccgtgcaccaagtttcttcaggccgcgttcccgttgtccctgccaaaccggccacattgtactagattccgtggttgacaagatcacagaaattcccagtcccagaagtttcttagtagcagagacaccaggctcttgtactccctgcgcagctcggttcgtgtaaagcctagaagttttccaccgccctggaggctctgtcctagtttatgggaaaggggcgttttccagtagccccaggttggaatttgtctttagggtaccctggtccactgctgtaagtttccaaactgctttcgcaaatcacacttgatctttaatgacatccctgctgtaggagactcgcaggtacagaaaatttaagaggcaaagttgtcctgtgcccctgagtaccagagatgatagctcagttttggattttctagttgaaaaccctggtcgcccaacctccacccccacccccaccccccgtttgttccaacgcttttcagagaaacgttagtgtaacaagaaagtagatgtcttgcggtccatcttgaaacataaaaatctgaccagtaagtcaagaactgtgatttttaaagttcctgccagtgggctgtgatgtctgattgtttagcatcaccgataactgaaaagttaaaagaatatcttaggtcagatggcttatttggttcctctctagagaccatttctaaccagtgttgtttttcttgtagcttttaagttctcacgattttcagttagaatactaggagaagctttttattttttttttttatttttatttttatttttttaaagatttatttatttattatatgtaagtacattgtagctgtcttcagggataccagaagagggagtcagatcttgttacggatggttgtgagccaccatgtggttgctgggatttgaactctggaccttcggaagagcagtcgggtgctctaacccactgagccatctcaccagcccaggagaagctttttaaatgagcaattgtaattgttgcactcagcttggaacaagagacgcaggtcacaatgcactagtttttcttagctttggcagttgtacatgtggtaggaaccaccacagaaaacaagataaaggaacttccctacatcctggtgtttcctctaaagtgtacttaatgcttcaatgttcagagcctggtaaggaacggaagtgttcagtagattggtctggtcctaatagaaaggaagtcatttgtgtgctagttgacataaacacacaaaccaaccggtgaccccatttattcttcattgtgctttctgtctcctatcatgcatagatagcgctgtgtattactggctattacttgacgcgctattactctaaactggagttacttgcagtagtgtttttacttgctaaacaactcatcttttgtaatgagtgagaccagaatatcattagcacctatcagctggtgcttttgaaagaaagtcttaaaatgagtcagtctctctctctctctctctctctctctctttggttttttttgagacagggtttctctgtgtagctctggctgtcctggaactcattctgtagaacaagctgcccttgaactcagaaatctgcctgcctcagcctcccaagtgctgggatcaaaggtgtgtgccaccactggccaccttaaaatgagtcttaactgtccgaagaagcgtgttacacaaaaccaggacctttcttttctagttagtgtgcatgccagtccactgttgtcttcccctcctgccttcccttcttcaccagcaatctccctttcctcttggctctctttccctttctgaggctgaattttgctctatagcccaggctgatttcctcctagaagttgtcctgtctcagcctccccagtacaggaactacaggcacgtgctgccttgcccaggctttgatatttcttaatacagtttttttgtttcattctttgaaatgcctttcacgattcttttatccaggttgtgaaatccccatgctattggctgttgctaccactaagtagttaactggccttggttctatctgtgtatgccatcttatgtaaatcctcagtgattggcaccatacattttttatggcctagataaggtgacagcagaggcgaagataatttaaataactactctaagcgatctgcagtatgatcctagtgtacttaaattccccatcgccctaatgtactcaagttctgtctgactaaggttgtatctctagacatctatgaattagaaaacagacacccagatttgtagactagcctgtaatttcctagatagcccccccccatttttaactgtgttttgttttaacaacaataaaaagccattgaaatgcgatctggacctttgcctctgcaatttcattcttgatttttttttttttttacatctggaataataaaaactgcttgtcttgagtagctggggtttgtttgttttctgattggttagggtctggaactcagtctcctatactgttagctttgcttgattctacatattccttcagttaaagatcaaagcagtagacagtataatttggcgcaaatacttgtggggagcttcttagcatccgtcgtgtgtcaagctggagacttttaagctttgctaatttgctttcattttcatctttatgtaaactattagtctgtcttattcacatagcagaaaagttaaaatccttattttctgaagatttcagtaatatcacattctctctttggtttgcatgtcctacatgttcttgtcatctggttatacatatgctagggacttacatttaaatcttagctgttttcatggtcctaacctaggaattcaggatatatattcagtaaatatttgctgtgtagttatcatgtataatcaagacatcgtttaccctgccaaaacttgttgacaggatgatttacttttaaaattttttttttttgatcttgtttgatttatattctgactacatttcatctaggcattaaaaaactaatttacattttgaaagcagaggcagtgagaaaagtttggctgtctcttgaagtcagtcattaaatgaagaaacaaaatcaagaaatggtcttcctccttcttcttcttcttcttcttcttcttcttcttcttcttcttcttcttcttcttcttcttcttcttcttcttcctcctcctcttcctcctcctcctcctcctccttctttttctttttaaacttactggtcagccgactaaaatttttctagtgtaaagaggaaaggaagtggtttcctcagatgtccctggtggcaaagtgacagagctgtagcttccagcagataggataactggatgcagtcaggggagcgtttggcacgagtagggggaatggattcccctgtttgttagagaagattgtgattcctagaggggaagaaagattcttctctctatctctcttcttatttatatctgtgtattaaagcaggaatcagatgcattaaagtcaggctctcaactctgtagctcaggggtagcctcaacatctgagggaattcggcctctgcttccctaagtgctgagttcacaggcaaggtccactagaccaggccataagacatattgtttcttttttggttttgaagatccaggttttcagtgtgtgtgtgaaggaggtcagaaaaggttgtggatcccctgcctctccttacccaccgagctggagatctaggtgggtgtaagctgtgttacctgagtgctggacaccagacttgggtcttctggaaaggtggtaaggatgcttaactgatgctgagccctccctccctccctccctcccaagatgcagccctttagtaaatggctatgtcaaacccattccgttgttgtggtggtggggaccacagagctttgagcatgcaaggcaggtatctgaccactgagccactctccagcttttgcttgagacaaagactcatttgatgactagagtatgattaaggaagatacattttaagttccattgagcatcagaaattttaacatttaagatgtatcttatagatcatatatatatatatatattttttttgactagtcttaaaatgtagaccttccccgtggtatggctctcttactatttatgtgtgtttactcagtgccatagtccacgttattagtattctgtacttttggtgcatatttatatttatatacttttgctgtatatttagaagaccaaatagcctttcgtaaacaaccttttctttttaaatcttaaataaaatgtagtagttacatgatgtggaagcatatagctctgtcgctgtgttcctgtttgcgagtggtcatcacgtgctgtgccttcatcaacgctgcagtccttggctatgtgcacactgaacttgtactttgtaggccggtgattttcagcctgtgggtggcaacccctttgggacatcaaatgacccttttacaggggtcacatatcagatatcttgcatatcagatgtttacattatgattcatagcagcagtaaaattaagaaatggtaatgaaaattattttatggttgaggggtcactagagcatgagaaactgtatgaaagggttgtagtattaggacaattggaaactactgatgtacagtctaagacagaaacggtttaccttccttaaaattgtgaaggccaactttggttggacttagcaagtgtattttacatttagttgccattaatgaagtagataaacttagcaggagaaagagtccatgtttcagaaaactcacagtgggagtatgattatgaactaggtgataaattgtatttgattttgtttttctcttttcaaatattgataaactgtttagttctatttggaagaattttgttttttaattagctgctgggttcattcagtagatacacatttaaatattttcttgttacactgatgtttttacaagtatccaggaaacacaaaaaaatattcctgaaaaacggtctctgcctgcctcttaggaataacagttgctggatatagaagcatcagaaacaatagttattagtaaaatagttatcagagttaggggtacctgttttctgggttctcgtttttcttactccccttacatgattggagtgccatggcatgagttaaagagtagccagatcagtctcagaagcaggggcggggaggaggtgttacctgtcaagtctcagtcctgggaagacataagcaggacgttaggactaagggcagctccgaagttctttcagaaaacattgatctttggggagaagaaaggcctcttcatgctgtgttctgttcctttcatccgtcttccgaactggcatgcagtttttttaggaaaatcactttttggaaatactggtaaggaattgaaagatggcagtttattaatagtgcctaaagaacatgaaagcaaaccggatttgaagttctacattgtgaaaacaactggctcatcaaatcttggagcaaatacatttaacattgctcagcataacccaaccctgccttccagggtgctcacttccttgataaagtctgtgactgtagcaggactctaagccatcgctgagctgacgctttggacttcatcccacgactgtctcctaagatttcatttctaatgagggccaaatgaagagacgtcatatgtgaataaagacagctcaagtggtatgttcactgagtttatagtcactcagattaaaactctggcagttcagtaagccttgcatttcttcatttctcctctacaagggaaggacttttacaagaaaataaatatgtttacgataaagtatcttagtagggtggtctaatgatatgacagtgacctgctgggtcaaaggcgatccatgagctgttggtgcatgctctgttaggttttctccgtccagtgcatgcccttttacctggaagatgtaagtgaagcaagttgatgctaactgactagtattgttgctaactgactagtattgttgctaactgactagtattattgctaactgactagtattgttgctaactgactagtattgttgctaactgactagtattgttgctaactgactagtattgttggctcttccatagggcttttcttggaattgagttgtggagtagtcagaccaaattaggggtgaaaaacgactgaatccagaatcgattatattaaatatatttttttctgtatttctgcagtttcacctctaatttcgcctctaatttttagttagttcatacttgaatgataccatacaattcatctagttaaaatattttattttattgagagaaacactagaaattgagattctaagaaaatttgctttcattcttggtcatgttaaacattttgttaaatcttactaattattgaaattcttttccaataaaaattagtcagtgaagagctgaagagatgccaaagcagttatgagctctggcaactcttccagaagacacaggttcaatgcctaggaacccacatggcagctcacaaccacctgtaactccattctcacaggaatccccaacttctccttctggctttcttacacactgtatgaagtccttagacatacatgtaggcaaaacactaatacataacataaaagtaaatgagaatgtttaaaaaacatttgatgagtgtcatgtttcagtggactaaatgggtccattatcctactgtaacattaagaacactgactaactcaggcatggtagtgtgtgcctgtgtgcaagctctctagctgaggatagctctcatgagggtcaggctttgggggaacctcatggaaaagagatatcaaaaccgctgccttttctcatctgaggtggctcaccagactgcctttaaaataaactaggattttacttggagacttatttattaatttcatgtcttaacatgtaattttgaactatctgttcactcagtgataagaccatttttgtcttcaaaaagcagttattcctgaaccaatgatagaactttttagagaaagggtcttaattttaatgcatataaaaccatctttaagtgaattttgttttaaaatgtactcttatattcagagataataggcttttcagattacattcttcagagagctagttttaaaggaaaagaacatgttattagttgcattaagagaaaacaaatagttattaacacataaaagatctattttgcttatcacacagtcagggttatagctcctgctcatcacatagtcaggttatagctcccactggcttgttagccgctttgtgtgagaagtgtaggtgtttggatggtaagtcttgtcttgtcttttctttcttttttattttattttatttttttattttttggcaggtgtctcagtatagccctggctgtaaaactcaccctgtgggccgggctggctgttaggcctgtcctaacagggcagtgaaacaaaactaaagttacatattgaatcagccttttgaagggagagagaaagctcaagattttgagagtttgtttaaaatacatgtttgtatcaccttgtgtctgaaaactgttgtggattgttttgtttctctattcagattgtgaggagatggggctggagctgcgttcattccctgcctcaggattgactcagccagccttgctgcccagcatcttgtgttgatttaggctttctagatctctttctgctgaaacagtttacctagtagcctttgacttttatattgtgcattaagcctgtcttaaaagtgaaagtagtgaaagaaagttacacagcgtggatggaggaattgtggcagctgttctgcctgcccctgatgagcactggtgctctggaatcggttgctaggacttgaaaccctatgtacacttagataggtcacagcgaccgctctcttgccgtttctatttgcttgttaccctagagttgtgtgggaatgcagtgaggtaatatagtttacatattagcaggtactaaacactcaacctttagatgatatgtgtaggattggaaataccaacacattaaatcaccatgtatgtccttaggttttaaatgaaaattaaaaagttacaaactgtcgtaggggactctctaaagcttaaaatacgtagatgatagagattgtacgtaagtcgagactatctagaccaaggtctacaaagtgagttccaggacagccagagctatacagagaaaccctgtcttgaaaaattgaaaagtcggaaaaaaaaaaaaaaacccagcaacaacaacaacaacaacaaaagactgcttggatcccacctgattttattcaaaaatgaaagaaaaccacctagcggaactcatttatttatgactacttatagtgagaagtccactgataagagactgtgtggcctacacagcctggaatatttgtaacctaaccctctgcaaaaaaagtgtgcccacccctcttataatctctacaggcgctatgggcttctagaaggctgttggaatattttggtgccctgggtgcctgtcaaacttaatttgagacgtgacaagcctcggttttcctaaggaaggtacccgtgtgaagcacctgggccatttaaagattgtcacaccaactaacgtaactccattgaggactgagtgcggagagaacctgagttagtaaagctcccagctgtctacttgctggtgtcgctgacaagaagactgattcacaggctgcttcagagtgtgttagtgatggccctgcagacccctcaggttccggttggaatggaatacggtttctacatcgcttgctatgattgtttagtggcctaaaggtatgcccgcagattggtagctttttgtatctgatttggaaataccgctgtgatgaggtaaagggtatgggaggtagattgtgggccttctttacttagtggaattagtgggtagggaagggactgagaaaattgtaaggcagttgattttagagaaggggcaggtgtggacagaggaacagtgatttatgtagaaaaatgttttctatgattacataataatcatgtaaaaatactggcatcctgtgtgtgtgtgttttgggcgtgttcacccatgttgcatgcgaatgtcagagactgacttctaatggtcttcctcagtcatttccctaccttattctttgaggcagtctgttatccaacctagagtacaaccagtgagtctccaggatccgcctgtctctacccacgtgctggggcgacggatgtaccccatgcccagcttttccatgggtgccggggatataaatgtagatcctttatgcttgtgcatccagaactcaactttctggccccacgtccaccaccaacgggtactgccttgaagagattccaatgttgggaatttatcttttgagacagggtctgctttgtattccagactgacttcaaacacaaatatgatacttctgtcttagcttccttagtgctgggatcatagataggcatgtaccttcatacctagccattcctatggtaaattaaaaaaaaaaatccacagaaacttacacgaatcagattgaagctgtcatcctttgaatagttcaatcatattccttttagacatcttgtggagaatattaattatacccgtatttagagtgaattgcttttgtggaaaactaggttaatactgagtgactttatttttttttttttttttttttttgttctctaaaacatatagGCATTTCAGTCGAACAATGGAAGAGCTTGTTCACGATCTTGTCTCTGCACTGGAAGAGAGCTCTGAGCAAGCCCGAGGTGGATTTGCTGAAACTGGAGAACATTCTCGAAATCTGTCTTGCCCTCTGAAACGCCAGGCCCGGAAAAGGAGAGGGAGGAAGCGGAGATCCTACAATGTTCACCACCCGTGGGAGACAGGCCACTGCTTAAGTGAAGGCTCTGATTCTAGTTTAGAAGAACCAAGTAAGGACTATAGAGAGAAGCACAGCAATAATAAAAAGGACCGCAGTGACTCTGATGACCAGATGTTAGTGGCGAAGCGGAGGCCATCTTCAAACCTAAGCAGCAGCGTTCGAGGTAAGCGGCTTCTGTGGCACGAGTCTGACTTTGCCGTGGACAGCCTTGGGAACAGAACGCTGCGCCGGAGGAGGAAGGTGAAGCGCATGGCCGTGGATCTCCCGCAGGACGTCTCCAGCAAAAGGACAATGACCCAGCTGCCAGAAGGCTGCAGAGATCAGGACATGGACAATGATAGAGCCAGCCAGTATCCAGAGTTTACCCGGAAGAAAGTTAAGAAAAGGAAGTTGAAAGGGATTAGGCCAGGACCGAAAACCCAGGAGGAAGGAGGAGTTTTGGAGAGTGAAGAAAGAAGCCAGCCCAACAAGGACAGGATGGAGTACGAGGAACAGAAAGCCTCGGATGAGCTCAGGAGCGAAAGgtgacgtttcctcctcctcctcttcctcctcctcctcctccttcccccatgagaatggctggctgcaggcctgggctcagtgtggtgtttcctgtttgaattctgtttcagatagttagaagttgccacatgatggtgatattactttgtagctaggcttgtatgtctttatactttgtagcattttcacacaaagcagaatcactcatttgatttatgcagtgctgactgttataattgtctggatttccagctgcaaagtaagaaagttgctctactgtgggaaagggtatgctgttgaataacagtgctgtagggtagctcactgtgtagttagggagctgtggcctttggagcattttagggtgtgtagtcaggattctgtttcctgctgttcagaggtcagaccttgtgctgcgtggggcttggtgtgttgatctatagcttgccacgggattctgatcacttatgaaatgtaaacacctgatttattacggtatggaagcagctgatcctggcccttagagaaatggaatttgtagcattcctttctgtccgtctcaggaagcagactgtcttttatctaattgccacatgctcattgcgagtcagagagtgagcctttgccgtttacccaactcattgcctgtaagagcagccagggtgcgcgtgtgtccagctcgcgcccttacattgcttagagccagaggaaaatggtgcgggtgaaagggtctgagttttaattttaatttaatttaattaaaattggcctcatttcaaccttggtaattgtagcctttggatactcgtgtgtgtttgtgtgactgtggttatgataagaacccaggttgagttaatgatagttttattagacagtttactgtttacatagtttttcctttaaaagtaaagcaaaaagtttgtttcttttcagaaagttgtttttgcacaggaacagggttggttgcattctagtactgagcccttgtgtctgaggacctcacagccaagagcagttagtgctgttgctcattgctgtggtgtggcagtggtgggacagaggaggggttggctcacctgctctgatggccgattttgaaagcccctccctcttgttttctatgcctctggttagtgatctacttgttactcttcccatcctggaagcataatgaggccaaatcttttcacattatttcttattttttcaacaacaacaaaaaatcattatcagggatattaagtttctcagttgctcacatctcaggtttatagtttaaatatgtttaaaatcaaataattgaaactacattttccctgaatcctaaacttttctttatatcagttttctgctgctgctgaagggctcagtacaatttcttctatagaaggattgctacctggttaaggtggtgtcgattcctacaggtttccattttaagaaggttgatattttcttggatttgatttatattacgagaactgtgtgtgtgtgtgtttgtgtgcgtgtgtgcatatgtatgcgtttggcaaacatttgattaactactactgcactgtgcacaggtggctcaaagactaacaacagactatccagcttgttcctcggctgcggtaggcatacaagctaatactgagaatggcatgctctctatgagtgatgccttcatataggagctgtgtttcaaagcgagagctaagacttgttcagacaagggaggactggagagccagcaaggaagtggcatgactgtcagagacctgtgtagggtgaaatgtctgcagctcatgctacaaggatgtagaggatctgaggctaccgcagcagtggttctctaaggcctgtgtgctagggtgttcatatttcatcataaaggaaatgggaatttttggcagtgaagaaacttagcacaacatagtcttgacaggagtgttctcgtgacctttgattgacctcagtccatacagtggagggtagagtctgaatgtgcttgcagacagtgcttgcaggtgtctaaagctgtatttggaaggctggtgctctcagatgatgctggattttattcatagggaaagggattaatattcatatatatatacttctcatggaatatatgctcatctgaacggtagttataaaaatcatttccaaacaggagaagagataactgtccttacaggtggattgtcatgtcgtctagctgctggaaatgaaaagtcttgcttgttacgttcttcttgtttaatgatcatagcaacaaggaagtattgtagcaactggcaaggtatcagtaacacaatagaattattttatgtgtccataaaaagtacctcagtagagagcgaggatcactaacgactggtctttccgcacgtggttagatcgtcatgttgtggacagatggagcgcgctccttggagggagagctaaggcagtttgcagagttcccctctcacattcttatcctctgagtccgttccctttcactgttgatatacatgttaccacagttaaagaatacaatgtgttttattagaatcactgtttgttttttgtttaaaatggcttttttctgtttctgtgtattgtgcttaacctgtgaaaaggtgaactggttgtgtgtagatcagattagagaacccagcagactatgacagcagaaacagtgagtgaactcactgtttgcaggctgtaaaatacttgcggtctgtggtcaggcttaacctggctcgtatttagtaagcattggtctaatggggaaatatgacagctctcattatgaagtgctacactagactgccggggcattgcacagagagtctgtctttggagaatctgaggggttctgagttgtaagtacatttttctcttgggggtttcagaagaggtcttgtgcctgaggtgtgttaaggacagagttgaaggaaaacaggaagagtaggaatagcagtttggaccttgcctacatggagggagggaggtcagacttctgagagcctctccttgtaggagggaggtcacactcatgaggtcatcattttcaagcaaagctgtgtgtgttgtaaatgggatggcgtgccatcagttccttaggaatattgttgtataggaaacttagtcaattagaagaaagtttaaaaaatgagtctcgacaaattcttataactttcattagtttatttttgaaaagtttatataaactgatagttttaatgtggatttaagtcttagcagtgactttcttcataaatataatattttaaaacaggctaatgtgcctggtttttaatcagctaggctacattgttttatgttttttattttgggctggagagtcaaggcactcaccaggcctgatgctctgcgtttggctttcagaactcccgtggaagaaggggtgagctgactccataagctgtccccatggacagaatcttcaggtatagcacgtgtacacactcacacaaataatactttaaaaagtgatttatttctattttacgtacactggtgtttggactgcatgtatgtctgagtgagagtgttggatctcttggaacaggagttaacaaacagtagtgaattgctaagtgggtgctgggaattgaacgcaggtcctctggaagagcagccagttttttttaattgctgagccatctcaccaatcccaaataaatacttttaaaaaagactattttaatttaaaaggtcaccagtgactatttcttgattggttaaaatcaagcaggcacataagcgcttttagaataacagttttctcagaggccaagcttttcaggatttgatcttattttctatatattttcacttaactggcctgacatatatatattgtttccattagaaccatagtgatgttgtgttctttttggagtatatgttatttatttgaacttccatattaaatttgaacccctatcttgttctttagtttatgcagaaaaacaagaacctttcttactattggcttgactttgtgccatggcacggccactagcatggaccttgtctctttgggaagcgatagggttgatgggaaattctcagagcagcttttctagagtatttacaaatgtggttagggaagtcatttcacattggcccagtgtttctgtgctgagtcttggcctgcgacgggtgcgactttcccatcttattgagctgcggcttgagctgaatcacacagcacagcagaaagggagcagtgagcctttgatgagaacaggcaatagactgtgtccccaagtcagcactctgcagtcacatccacttactgtctaggtctcattagactcctgggcttttttttgtgtgccaaaaataatgtgttctgtagttagtggaactgggatagttgaagttttgatttggaaaaaaagaaaaggaaagcaaaaagaaaaggaaaagaaaaagaaacgttattttctctcagacctttgtcaggctcaggtccgtctctgagctgctgcgtctttaaagcttgagcgccaaggaccagtgcttgtttgatgtgcttcatttgtcttcttttcctggttgtagTGACACCAGCAGTCTCAGCAGCACTGACGCGGGCTTGTTCACCAACGATGAGGGAAGACAAGgtactgagacatggatcccctttgaaaaactccatttgaaagctgtgcatattgctggtgattgtataagctgccaacagtaaccccttggcattacagatgctacttagcgactgctgtttagtatagtggctggttcctatactccacagacgatggtttggcttcctgacccacttacaaactatatctaaaagtagcgcttgccactaagctttgcacactccagtctttgcaatctgtagcgagagtcagacactgactcttatcctcctccttatttcaaatggttgtgaaactgtaagcatttaaatggatttgtaatggtttgtcattttattctgttgtcacatttacactgtccgacttatatgtaattaaatggcttttattaattcactattatacattattgaacactgttgaacactgtttgaggtcttctctatcctgcagaaacccagaatctttttagacctcagcgttgcagtgttttgagtgaggaaccatgctcaccttgcttgacttcattcctcacacaagccggcttctcatccattgtacagatcctagagttgcactagccatatgtgttagctatatgtggacttatcacggaggtatcatatttttaaaagtgcaatattaagttcaggaatggtagcttatgcccttaatcctagcacttagagtcagaagcaggcagatgatatattatctgtgaattctacaccagtaagggctacttcgtgagaccctgtctcaaaaacaaaccaatcaaacaagaagaagaaggcggcatctgcagaaagtaggttctacagaaaggaagagaacatttattgtctgaattacagactcttgagtgattttatgggaagggaaaagcacagtaatattgctcatgttttcccccagacctccttggtgaggacagcaggtgagaggaccacacccctcactgctgtgcacacgtcaccaggagcatgccagtagaactaccttggtaatagacttgagttttgttaaagtacagatcttacccagcttatagatgttgatatgatcaaataaaatgataaactttaataagaagaaacttgttggcaagcctggcactctttagaaggccctgacttagggagaaatagcaacagttactgtgattttattgtatcttgtgttgctggagattttctgttatttaatttaccttcttctcacttcatttcatttattaagaactgtatgagttcccgatttttatttattttaaatgagggaactaatagagcagaagtgactttctccatgttacaggacaatggatttttaattcaccgatcaccatctcttgcccaagcttttaatgactatttaatttactttttaacagtatcgtggtgtatcatataaaactgaagtcaactaacttcattgttttagcgtagttttcctttttctttttgagacatgttctatgtttatataacacaagctggcctaaacattctccagctgcgccaccctaaagcgtgggattaggcttgtgccaatccctggcatagtgctgtgccaacggcagtgcagatataaggaggtcgtctctagtgagtccctgcttgcatttaatagacttgctctgggacgttgtaatttacctcgcctatgaaatactgatacttgttttgcaaattgtaatttttaacaaaatatttttattagttctctaagttaaacagtcttgtgatactcatttcacagctgcttttaacttcgtttatttgaactaaatctgtttctcatatatcatcctcagctaaggtttagacagttttgcatatattttgcttcatggttgcagtttccattttaatattaagagatttcacaatcagaagtcccttaaaagggacagtgattgtttacgaatgaaagctctcgtcacacagactgtcagcactcgcggctccttgggatcttaggcacagttagtgcgcactttcaaatcttccttgtttcttatttttgtaagctatctacattcaatactttaatcatttttatatgtttgtctctttatagctcttaataatcccttaagagaaagataaaaacgttgccagtccctgatcttaagtggatttaatggtcattgtaaatgacctgctaggttccccttacaacagcagtgaatacttgctgttcctgaggtatctgttgccatgaagaactgactctgtggaccctgacgctgactctggtggatttttgtcttctcccagGTGATGATGAGCAGAGTGACTGGTTCTATGAGAAGGAGTCAGGCGGAGCGTGCGGGATTGCTGGAGTCGTGCCCTGGTGGGAAAAGGATGAGCCAGCAGAGCTGGACACCAACCTGCCCGACCCTGTGTTTGAGAGTATCTTAAGTGGCTCCTTCCCTCTCATGTCCCATCCTGGCAGAGGAGgtcagtagttgtccctgagtgcttctcctgttagcttatggctcctcctggctagactgactgggaggacagaccaatgtggaggcaggagagacacaggtgctggagagaagcttgctgggccctagccatctcctgctgtgacagcattgaaagtgcttgccctcttcctgcattcactcatcagggtggggaggagggtcaccaggtcaccaggtggtggatggagggagagttcttagctttgtaatgcgagccttagagccctgctgggaatttcctcagctcttttaagtatgaatttcacatttcctccaataatttccgtggtgttcacaactatcagcaggctagttttacttctctgatgacagacaggatcttctgtgccccagcgatcacatatcttctcagttgactgtttgattcccagGTTTCCAAGCTAGACTCAGTCGCCTTCATGGAACGCCTTCAAAGAATATTAAAAAGTCTTCAGGGGCTCCACCTTCAATGgtaggcatgcttttttattgaattgtcatgtttggaaatgtttccatttctctggaataaaaaggcacatccccattcttcatttatattctaatgttatacttaaaaataatccatttctttgtaggctacaaactggaccagtgagattcccctataagccaaatcttctaatgctaataaattagttacatttgaacacctggggaatgacattcgaaggaacctggctcctgtcctcttcccgggagggacacactgaagtgtgagcctctttgatgcaggcctggggctgtttgtgctgcaggattggtggtggtctctcttttagcctcaagtgaaactgactgggaggattccctgggatgtaggttgaccctggggagataaaaactacaaactactgtatatttttatacatttttcttttatggtttttaacattggatctatttatgaattgcttgctttgccaaatgctaactaaagatagaaaattaaactatatttaactcaagtattccttattatttctatgattggtggagattcaattttaatatctgtttgtaaataagaaatgatgcattgccatttatggtttattttaacaggagtctcctctagcagtgggatttaaaacagttgtgttttactcagggttcttgaataaggtgatgtaagtaataggtgaggttgataatctttatgttttattaggtttacttcatacttagacaattgttctgtactaatcctgttacagtcttactgggttgtgacagtcctcctacctctcacacagcacagggaggacaccggtcagcatcggggagtcagctgctcttacgttttcagtgctgtgtatctgagccttgaacgagtctcagctgcctggcttggcgctctatgagatcactgcccgtgtgttttaacagtgctgcacaactgcgtctcagcatctcgtctgacgggagacgctggttcatccttaggatggccgcccacgtgtgccattgagttttagaaatacttgcataagctcattttcaccaatcaggagggaaatcagacattttcattggtggtgtaattcttacagtttactagtttgagccatttgagtttttaaaaatgattactatttttgtaaaattcctataattgatagtctttatggtttaatgttttcgtactgtatggtttgattgtcagctcagcatttaatggctaaattaaatatcattggaaaggaaacttaaagttgacattacttttacctcagattttatgttctgaaagatgtaaaattaagtaggaatgtatgacaatgtctctggagatactaaaggtgacttggtgcaagttgagcccctgacttttccatgtttaaaggtgcagagatgttcttagtaattgtagtagggattttaatactgtgtctcagagcaaaaatgtgtggtttttactgaattacagaaatgcgtttgttctgtgtggtcactatcgtttagatctgaatgagtcactgtcacagcccagcctatcactctgcctcaccaatcatgaatctagatgagggctatctaattcttggcttagttttacctatttttatttttggtccattgcttgcttgagcatagctgggatttgtaggccattttctaggcttattgcagcctccctgtcgtatttcatagaagctattacactgataggctagcttcatggtggtgatgatacatggctccaccatacccgagctgcctttcctggctaaattgtaaagaggtgattaggcttcacttcatggagttactctgtgtgtgttttacatggaatgagtgtgttaggccagacttttactgcaaacagaggcatcctaaaggcttgctttctcacaaccctgaattgtccttgtttagagttttacatactgtaatttttctttcccaataaaatctctgacttgagtaataaaggtaagattttcagtttttgcagatatttttcaattctctgtttttgctaattttatacatagtttactaccttaaaaactttaacctgctaaggcagtcatcattaaggggcacctgttatttcttacaataaattaaattcatttagcgtagattcacactgggaaagccaaagtatatttgagagattcatttcatgggcagatttcaacatgtctagctccagccctttagtgaggacagcgacagaggctgctgagtgggaagcgatgttggggggtctgtgaaggaaatgacaggggaacctgatggagatgtgactgtcccaagtgactgtgcagtctcactctgagggcttggcagggttaggttcttggtggtctgcggtccccatcttgtcattagctgttgctgcataatggtatgattgtatttatgtttaaagatatttactgtgcattcctgactcaggatgtgaaacttatggcaaatagcaccaaaaaggccgagcaaagattctctaacaagtattttgtccacaaggctcactgaccttctcatgcttagtcacaatggcaggctccgctttcaacctgagtttggggcctgaatttgaaacagtaagttcactagttaaagctcgagaatgccagtgacccagtactcagtaggtcacgcaaaggacacgtgttactgggtcagctctgcagtaaaaggacagtctgtgttctcagctgggagtcttcactcggtgaggcagctcagagtttccacagctgtacacatagccaagaagatctgcacaagttcttagtattgcctttcaggttgcaaatacattttagctggtggaatttttcagattcagaatctgcaaggaagaacaaaaattgagtatagtttttgtagaaaacagagtggaatcgtagaacagtggttcttagcctgtaggtcgtgaccttcacaggggttgggtatcagatactctgcatatcagttatttgcattatgattcataatgttatgaagtagcagcaaaataacgtcatggatggggtcggtcagcacagcatgaagaaagtgttgcagtactaggagcctgagaactgctggtgcagagggccacagatgggcgactcatgtgcttaggaattcatgccggctcttaggattgcttgaatgtacatggtaaacctcagtttcttgttttgttaaatatagactacttacttgatagaagtgttgtcaggctttaacgaggctcaggtccatctttgacccatagtatgtagtaataagtgataactgctgttgttattgcagataataaacatagctggtagtgcaacttatcatgaatccaagtgtagaatttaaccttcaacttttcaattcatatttcatatataatttgacattaccttaatagagtacattattttatagatctttgggttccttttgtatcttatttatgtttaatctgacttctgtctatggtatagtctgttctgaatgaatttttggttaacaagtctcaaaattgaactggtcagctctaaggcctgtctctccatgcctcctccatctcagaccaatcattaagctattcttttacactgtttacaaggtttgaatccagttttaatccttaaataagtatgcccatgtatatgtgagattatatgtcttgagaagttcctgttgggaagaactacttgtctggccatggtggtatatacagttccaccacttgagaggcagagaccagagactcaggacttaaagatcatccttgataaaataacaaatttgaggttagcctcaattatgagactctgtctcaaaaatcgcaaaaagaagtactgctgttgtctggttagaaactccagtttattggtgccctgctaaccagccttttaccatgtaattttcggagaattgttatttatacggaatgtgctggggttttaccttgcttagggttttattgctgtgaacagacaccatggccaaggcagctcttacaaggaacagcgtttaactggggctgggttacagggtcagaggttcagaccattatcaccaaggtgtgagctgcaggagctaaaacttgtacatcttcatttgaagacaaacaggagaagaccagcttctaggcagctaggacaagcgtaaggccacattggcacgcttccgcaacaaggccacgcctcccaatagtgccaccccctggagcaagcctattccaactaccataggcagtcacccagaagatagagcctgcactcttgacgtgtgtagactattcattaagtaagtttgcagcgataacacagcgatgatgctggaacctagcttgaggagagtgtccttgcagcatggctcagtaacctcactaaagggcagctgtccatttggccagaatgccctactcttcggttttttgtttcatttttgtttgatttttaacagagtctcactgtagccctggctgcatggaactcactatgtagtcctgaacctttgaactatgtaggctttgaacctgcctcttctcagtgctgggattaaaggtgttcaccacatacctggctcagaatactctactcctaagtattccaattatgttttccaatttgtgttttctgacggtgaaatagttttaaattctctttttattttgttttaaactaatgaatcatcaacaggtctaatattcactgaatctattcaaattgtaatgactgcagaaagagtgggagggaaagactcatctcaaagcacagtgtttgaaaatcagtcttatgtaagacattgtggtaaagtagagggctttgtgtgccgtgtttacagttgcttgaagaccagttttgtgcgattataagaccatgtaaagtgttttgcaaaaataaataaagaaagaaagaaaaagaatgtggtggagttgatttcttatgtctgtttcaagtctaagtatatgatcaaagcctgcatgttaaccctttctacaaagtgtcctattactgttcatacataacttgtgtcaagggcagaggagcccttcaggcggttcatgctgggactggccatgaacaactgttgtaggtacaactgtaggaacaactgttgtaggtacaactgtaggagcaactgctgtaggtgttgtaggtacttcctttctgaagttgtgttgacagtgaccgtcttactacagggaactcttcatatgtcctctcagtgtttgtggtgccgtttctcaaggttctaaagtaggaatatttaggctctgctatagccttttactgagaaggctcatttaaaatggaattcgtgccgggcgtggtggcgcacgcctttaatcccagcactcgggaggcagagacaggcggatttctgagttcgaggccagcctggtctacagagtgagctccaggacagccagggctataaagagaaaccctgtcttgaaaaaccaaaaaaaaaaaaaaaaataaataaaaaaaaaaaataaaaataaaatggaattcgtttagaaaaggggtttaaataactattttttaacactagtcaaagagaaaagagtttatgacagaaaatctaaagtgatataaaataacacacagcctgtgtctgcaactatattttgattataaggtgagtattattcaagcctttttagtggaaattttagcagctggatcctttatgattatcttcttgcctggaaatctgtattcctagagcattttttggagactttggagaatgtatgtttagaaagttatattctaattatgctaattatatattaatttcatgttcttttcagtatcagcttgaaacctcgatttcaagctattttaatcttagaatttttggagataaaattggttctgtattatagaaaaatacaaattaataaaatgttaatatttctcatataaaatctagtattttctgtttgctttaaatttttacttcatgttattttatatattgtgaaattttaatgaacataattaatcattgaaaatgtaaacctcatatcatctcataaggatcaatattagtacagatattcttggattatatttttaatgtggatatacatacttatttaacagtgcattgtagtacacccatttattcactgacttgcatctgagtgctgtattctccatttgcttaagaactccttaggaagcagcatatgcagacaatccatcatatgtcttaatgggacaaagtgggaccacatgtatttttctgtagattaagtacttgtgcttgcctttctcctgacgcagtgttgacgtggctccattgtttgaacttgggtttgtggtttcagtatggtgtgccatgtaacataacagtgctcagtgtgtgctggatcctttctgtgtactgttgatgtatttaagtcagtactattaacattcctataaagtaggtttgtgtttatactttaaactggaaattaatttgatttggatgtttctacatattgctgtcatgtttctaataaatataaattctcttcctaaagtagtctttatttctgtttaacatattaaagtgtgagttatgttgagaatccttatcagttttcactgtgttgaatggcacccacgatcaagaagtgctgtaatgatcataaagtatttatggcttggagtgggttaataattatctcctggtactttcttaccaatctttaatgtcacccagtctagagccttctggtcagtttttctactctctgtgttaattcactgtgttctccttccctccaaggaagcccgtcttctctcttagcgtgttgctatattccttcaactatgatgaaatctatatgtcttatgtttcctcttattttggagtaacttggtaagattctgggacagtctaggatgttttggctgatacctgaaggatgagttagaactcactaactcatggagggtaggaagtgggaggcatgaaggcatagcaagtgcttgagttgacctgtcattttgaggggtttgagataagcatgccaagaattgattgattggatagactgattgattagataaatgtggaggggtttataagacatacagttgagataaacatagcaagaattggatcatagtctattgtaatcttgtgaagccgtgtcgtccctgatcatccctggtcatccctggctatcctgatagttgtatagaatatgcattaggtaagtataagctaagattatacccgagctaagatttctatcctagtccttcctccatttgatatgaaacagagaatggactgaatcttgatttacgcgtgaatcttctatctcagtatgtgaatggtgtccacttactcaagcaggattggtcagtactgcctccactagagaaaacaatgttacaactgtgtatgtaacattgtaaccagggcattcttacatctggctactgtcaatgattattgtggtcacctatagcttttagtttaatgagtaaaagtaatcttggagggggaaaagtaagcagacaaaagtagccggggtgatggggtgcggttatagggacaaagaagacacacaattagaaaggcagcaggacagttgcaagacacgaaggttattgcataacattgtaggctacaatgacttcctggccttaacccgcctagtggctgctgttgctcaggttgctcttccactggccactcatctgaagaaaggagcatgtacagcctcatgcctgtgcattcagaagacgggttagggtcaaggaactttgtaagtggtagctgtttagatgggacttagactgtcctgtttaatgtttaatcacagtgactataccaaaagtgaatgtgtaagtgcttgtattctcttctgccctgtgacttctcagatgccacaccttctgaatttaaaaaacaaattgtataacagtaatatgagttcttctgtcacttagagaaatgccttcagattaatatttattagatatctatagacttgtttttaaagcatagtctcatgtagtctaagctggctttgaacttgctatggaaccgaggatggcttccaccttttaagtgttacatcacaagcacacatctccttaccctactacttttgggctgggctccctgatgaatcattaaaacatgagttttaaaaaagtagggggtggcctatgtttctgtgactacggattctttgtgtatctaaggctggcctgagcgctccatgtagcgaggatgtggcctccaggtgaccttttatcctcagaggtcagagttctatggttatggaagtcatctaccatgtctggccttgttgaggacttaaaatacattttacattctagctacgtaagtgctgtatttctatgttgtgtcctaagaaacctttgaaatatattctaaatactcctttttgtttttaagaaattaagcctgtgcatggtagtacatctgtaaccctagtattctagaagcagaagcaggtgaattgtggaaagttccaggccagccagtcttgtcaacaacatagtgagtgctggccagctagggctctgtagcaaggccctgtctcaaacctaccgtctttctccctgtaaagagattcattgctgctgactggtgaccacgtgatcccactccacaaatggatgttcccattcataccatttcctggctgccctgtacagtggctgtgacattgccagagtccctactgctttctgtccctttaaaccaaagtcagggaggtagaaatgctgcgtacattttactttttccaaggcttgttcatctctggctttctgctttttatgttgctgataaaattattctgatggtctataaaactcagttttctaatttgcctttagatatgtcagaaacctagtatcagaaaagttcaaaaatcagtgatgggtagagcacttccaaataatatttagtaagcttttttgtactgaaatcacctgtacatcctccaactgaaggtcaatttgcaaaactgagactcgtgaagaaattatttagacggaaagtttcccttgtattattgagttaatatatggcaatcggatacttgctgcctgctgtttaagaaatggggttctgataactgagatagattcaaacagtatacctcagttttcagccaacaaaatttgtaatttcctatttttcaatgtttgataattgccattgcttatggaatagactgaaagttggtggatctgtgttgttgctgcttggttaaagcacagtctctccccctagagtctcatggaccagggattgactggagatggcttaccatgaaagtctttcagaaaatcaataaatataactgaacctgtagggctgtgtttgtctgtctgttataatgtattatagtaacctttaaaatatcacctagtcttttaaggacttcatattagcttggatttctaacatttcagataactagtctttaaattcaaagattaatagcttatttagttttatttcctagtatctttgataggctaattcttttctgtttttagtactggggattgaacccagctctcctacaagtcacaccaacactgtgccagtgggctacattcctagctccatttgatttttttatttatttagtttttgagccaggatcccagtcagctgcctaactgagcctctgtattccaagagcatcttcctgcctcaacttcctgaccaaatctgaggacaaccctgcaactttttttatttttgattcacagaaacattttcacaccacttgttagatgagtcagtatatgttacaactgactgggaaacattgtatctgccttataaccaccgtagcaatacattccttgactcagttgtatgagcgatggatggaagctttggatgtttttgatttgcactagtttaggttaggtatagtcatttagacttgtatcttagtcttctggtgcctaagtttgattagcataaattaatttggaaagggaggaagaaggagaaacaattatttagggaagtggtgatgttgtgggttaatgttgagcttgaccttggttttgtgcttgaccttcagcttcctgactgcacagctgtcttctcctgtccaccctgcagagctgtccctcctctgcactcctgtctcttaccacccaggctgtgctcttgttctctcttacgtggtaggacattactttccctggtctcttgattttcctggattctaatccttatcacctataactccaagtgaacatttgtaaacatttgtgacttcccagttttagaaaacacagctttcattgcctttgtaataaaacccagaggtttttctttctgcatttactgccactatgatccctgaaagttatgtcccttccacatggtcataatggcttctgagcccttgcccctggcctggcctggcctggcctggcctttcagtattcaaccatagcatttgtcgtttacactgttagagtcacacactcttcattcctccttcacctctcatctggaatggcagcatcttggctttttatctctctgtctgtctctgcccacccattcatccacctatgggtacccaatggctttatactcttttatcatctgcttggtgtggtattatatgtgtgtttgctgactgtcaccatgatagtccagctctcagtacagagtttaagcttaactttttcttttattattcagtattgatagtgactgtgtttgtctcatttttaaggatattttttacaattatctattaaggatgccagtgtgattgtaacatcatttctaaccaatattggtgtctaaggtcttcagtatttacagtctagctgagaatgcatgtatttcatagcaaatagaatagcagattctatttgaatctgtgctaacaagttaattgaatgccttgtgacagatacagaacttgttgactgtgtgactaggaaatccttggctcatttacctgtaggggttccccataggccaggacaggaaagaatgacagagctcactagctgcagggagcattcagtgtacggacttccactgaatctccatgacgtaataataacttcctgggaagtcagtagggacagctcctttcgaaattggatcttcacgtggtcaaccttgaacttgggctgaaatctaggctaacagtgctgctgtgagtgtttgggctaagttagagtaggatctaggatcagtgttttaaagtcagatgtacagcgctggagagatggctccatgattaagaccactggctcctctcctagtgtgctcagctttgggtcccagctcccacacagtggatcacagcctttcacaactcctgtttgggggatctgatgccccccgtgggtaccaggcacctacgtagggcacagacatacatttggcagaaacacccatacatggggacatcagacctcacatgggtacctgctttagtcatgcctcacctccagctcccagcctttttgggggtcggatgcttccctcagcttttgcacgtgaagctgagcagcagcctcacagcctttgattttccatctttgatgctgttttcttctctgttctctttgtcctaatggccttttgtcagcctctcagacaggctttgggagaaaaccacactaatactaattgcacgatcgctcgtgtatgtactgtgaagttaccccaatctctttttcattttgattatttaaaaaagtaacagatacatagggcttgaaagtctagtggacgagtgtgccgtacggcacctttccctgtgccatcctttccacactagtcctgccagaacaatgcctgccactgtgcactttggactgtctgagagatcacaggctacacttagatcttcattggcatagcagcatatttcaaattattcagtaatttactttttatattagctttttaatataaatacttcaataaaaaccctttattggcataatagtatctcacagtatttagtgttattatcttattgccaaatagtgctttaatgtctttgttaacgtccttcatataatacgaacagtctgaggtaggtattattgtactttccatgttatgaatgctttaccaagggcccaggggcctggctcggtgaataagacttgccatggtgctatgcaggcatgaggaatccagcatccacagaaaagctaagtgtgactaagctctcccgaggtaggtggaggaaggaccactctggcttgctagccagcctgagcagcatgagtggcacacaggaagggatgcacgtactgtcagttcactgagagactgtctcatgagaacaagggccgagacatgggtgcacacacgggcacacatgttcatgcactctaggtgcccagacttgttcaggattatggcaaatagttggcagcatcaggacttaatttatgtcctgtgggcccctcctcaagggtgtaacagtcgggctccttaggcttctctgcaaaagcaaaatgcttatatttccagttgattttataaatcttggatgggcatattggatctcaaaaacaatgtattttagtattttggtcaatttaatgtattagggaaacaaatacattagttataatacattaattagtgtttggttggtgagacttcatcttatttttgaaggtgcagtattttcatcgtatgaagacacacccctcccttttcctcagctttccctcctgtactcagggatcttcttgctttaacctgttggatcataatttgcattttaatccttttaaaatttagaaaggaagttgtggatactatgtatttttctgttctaagaggctggtggaatggtcatgtgccttggagtagctagactcgtattcatagcagcatagcctccctttacagatagatgcacaggtaagagatttcacagatactgagagagagagacacacaggacctgggtcaggctgccagggtccacattttagcagactcagcttgctgggagctgccctgggctccctgcttccggttatagtgctcttgcttgaaggttcacttttgaaacaccacaagaatgaaattaaattcattgttcacttgtacaggttgattaagatataactgggttttcattctgaagatggatgcaggaaattttattgttgaatgcttaatttattttttgaaattgtttgaaattttatagaaatcatttgtcttcagccaaaagcttggcattactcctgtgaatgcgtgggtgctcacccgtgatcccggccttccttataagcctggggcagcagcagtttacgcttagcccaggctccatgactccatctctaaaaactatcccaacatccaacaaattgatgaacaaaaaccaagcaggcacacgcacagtgatagaagcttctagaatccatcccttccactagttcgtcgccctcgttctcccctggaatatagtcttgtgctgtctgcccttaacgtcttaaacacgacgtctgttattgcgatgcctttactttccgttggatgccctc	ATGTTTGGGGCCGACGGGCGCCCAGCGATCGGAACCGCCGCCGGGAAGAGCTGGCATTTCAGTCGAACAATGGAAGAGCTTGTTCACGATCTTGTCTCTGCACTGGAAGAGAGCTCTGAGCAAGCCCGAGGTGGATTTGCTGAAACTGGAGAACATTCTCGAAATCTGTCTTGCCCTCTGAAACGCCAGGCCCGGAAAAGGAGAGGGAGGAAGCGGAGATCCTACAATGTTCACCACCCGTGGGAGACAGGCCACTGCTTAAGTGAAGGCTCTGATTCTAGTTTAGAAGAACCAAGTAAGGACTATAGAGAGAAGCACAGCAATAATAAAAAGGACCGCAGTGACTCTGATGACCAGATGTTAGTGGCGAAGCGGAGGCCATCTTCAAACCTAAGCAGCAGCGTTCGAGGTAAGCGGCTTCTGTGGCACGAGTCTGACTTTGCCGTGGACAGCCTTGGGAACAGAACGCTGCGCCGGAGGAGGAAGGTGAAGCGCATGGCCGTGGATCTCCCGCAGGACGTCTCCAGCAAAAGGACAATGACCCAGCTGCCAGAAGGCTGCAGAGATCAGGACATGGACAATGATAGAGCCAGCCAGTATCCAGAGTTTACCCGGAAGAAAGTTAAGAAAAGGAAGTTGAAAGGGATTAGGCCAGGACCGAAAACCCAGGAGGAAGGAGGAGTTTTGGAGAGTGAAGAAAGAAGCCAGCCCAACAAGGACAGGATGGAGTACGAGGAACAGAAAGCCTCGGATGAGCTCAGGAGCGAAAGTGACACCAGCAGTCTCAGCAGCACTGACGCGGGCTTGTTCACCAACGATGAGGGAAGACAAGGTGATGATGAGCAGAGTGACTGGTTCTATGAGAAGGAGTCAGGCGGAGCGTGCGGGATTGCTGGAGTCGTGCCCTGGTGGGAAAAGGATGAGCCAGCAGAGCTGGACACCAACCTGCCCGACCCTGTGTTTGAGAGTATCTTAAGTGGCTCCTTCCCTCTCATGTCCCATCCTGGCAGAGGAGGTTTCCAAGCTAGACTCAGTCGCCTTCATGGAACGCCTTCAAAGAATATTAAAAAGTCTTCAGGGGCTCCACCTTCAATGCTGTCTGCTCCTGGCCCTGGCAGTAACAAGAGGATGGTTCACTTCTCCCCAGACGCCCATCGCCATGACCACTGGTTTAGCCCTGGGGCTAGGACAGAGCACGGCCAGCATCAGCTTCTGAGAGATAACCGAGCGGAAAGAGGACACAAGAAAAGCTGCTCCCTGAAAACAGCCAGCAGGCAGACAAGCATGCATTTAGGATCCTTGTGCACAGGAGACATCAAAAGGAGAAGGAAAGCTGCCCCGTTGCCTGGACCCACTGCAGCAGGAATTGTGGGTGAGAACGCCCAGCCGATCCTAGAGAGCAACATCGGGAACCGCATGCTTCAGAGTATGGGATGGACACCCGGGTCAGGCCTCGGGCGAGATGGCAGAGGGATCGCGGAGCCAGTTCAAGCCGTTCAGAGGCCGAAAGGGTTAGGACTTGGATTTCCTCTACCAAAAAGCTCCCCCACCAGCCCTGCCCCCACATCAGGAAACCCTGCC	Pass
12121	Q7TQE7	MACA2_MOUSE	10090	MLESIRVTEKLHWPEHELAKKFVLNAEEALITDSKRSFSSLSSGILKDTFTTGTSSYNVLLQSKEEKKHRSQKRFSSASSKQHRKPSKSPSSSHSKDPSRMTALVPGTGAGTWYCLDGQSAVFVTSSVPSPVKFTRDISITGSGLALPPKPKSKVKRRNLTRLPKPKQQPQLCRSFERGDDISGKKLCILTAIKPINLEKEKLRFFKSDYTYNPQFEYANPTLPGVLAKHSNASDRFLKQSINIMELTLQKYGSYEKFEQATGGSLLSKTRIWSHVRKYMVKEGCLGEIVVHLTEDLLSRASMTVVNGCPTLTINISTAREHWLEGMLRHEIGTHYFRGINNLQQPWNSWIGRKKHELKPNNPTEEGLASIHSVLFRKDPFLWRAALLYYTVYKASHMSFCELFKDIGKFVKDPNTRWDYCVRAKRGWTDTSEPGCFSKDQVYLDGVLQILRFRESIDFHLLTALGKVSYEDVDRLKELAVTENMRVPHFLHDHSRYMEHLERIMEVNELTDAELKNLI	9	22323021	22355523	FALSE	CM001002.3	GRCm39	ENSMUSG00000036411	ENSMUST00000058868	ENSMUSP00000062120	ENSMUSE00001395910,ENSMUSE00000347375,ENSMUSE00000281511,ENSMUSE00000281497,ENSMUSE00000281467,ENSMUSE00000281432,ENSMUSE00000331946	1,9,241,289,333,435,468	9,240,288,333,435,467,519	22323021,22335409,22341652,22342972,22346391,22351163,22355368	22323045,22336103,22341795,22343104,22346696,22351260,22355523	tactggggattaaattcaggggtctctgaatgctaaagagagcccttcaccatctgagctacacccacagtctgtttcctttttcaattcagtttaaaaaaaattgtgtgtatttcatgagtgtttgcgagtatgggcctggggagagccagagggatggggtgctctcgaagtggagttacatgtagttgtgagctgccatgaggaaacaaacccaagtcctctgtaaagtagtcagtgttcttaactgctgagccatttctccagatctcctttttaaattaaatattgcatttatttattttattctttttttttttttagacattcttgtatagtcaagatggtctcaaaattcactatatagcaatgatggtcttgaacccctgatcatctttgctgcacatctcaagtgtttggataacaggagtgtgccaccatacctggccatttttttcttctaaaatcgccctatttatttcataccatgtaaattagctggaaggtcaggggtctgaatttgctctggtcaactaaaactcagaattattacaccatttctatttccctctaccatcatgaaatgaagccctttgagcctcatacagatcccgacctccccacacaaacaccccagcctctgcggaccagctccttgcacgggtccgcgttgtgcacgctgggagttgtagttcgcttcccttctctccctacgagcagggtgtcagtcgcaggagcgcctccagcggcgagcatgtttggtggcgtggagtgcgggaagaaggcaggatcgtctcctagcaacggggttgcagcgacgtcaccgtggcgggttcttagctctgagactaggtggaaccgccagagcgctttccagcctctgggtaagacgtggtcctccaccttgcgctgccagtcctgccccatctggtctcgagctgccttacgggagttttcgtcggtgcggcccgccggccttggccttggccttggcgggacgATGCTGGAGTCTATTCGCGTAACGGgtgagtgtaggcactgctggcccaagtggcgcggctgcagcgggtggagaccgttgggtctgggactcggaagaccaggtgcagtcgcacagccctagcccagcagaggtgaggggcaagagctgtgcaatctagagagtgtagagtccaatacgattccagagcattttaggtgtgtagtaaggtgttatattttctagaatgttcagaaaaaaaaaaaatcagctgtgaaaacacatctctacatttcagtgtatgttgtgtatttttgtttgcatttattagcaaacattttgaattgatgttattaataagagcaggtgtttagatccaaggttggaaagtttgtctttcatttttgaatagatatgcatattagccctatttaaatctttaataatattaaacagttccagagtcattttcctagcatttgattctgcatgaaaacatttctgcaggacagataccaaaacaacggaataaagggaaatagctaattcccacagtagagtcaaaaataagcctagaacttttagcttcaggctattgcagtacccagtagaccaattttccaaattagttgttttgaacccctgaccctcctgcctcagtctccccagtgctaagatatggacatcaatagctaaaaccattctttaagttagcatacaaagtaagaggtttcattatggtactttgaaactcctttcattatatgttattgcagaactttttaaactgaaaaactaaattatttttaagtgaaactactttctcatcttaatttttttacactgtttgctgttcagtgttataaaacacagaacctactgttgtgcgattgcgataacctacagactattccactgttatgttgacaggagacatgcagttataaaagccaagatcttagaggccacttaaattggcattaggctttttaaaattgtgatttgatgtagatataactctttcaccttaaaacacattatcagaggcagacgcaggtgagcttagtcagcctggtctacagaagttccagaccagccactgataccctgtctctaaaaacaaacaaacaaaactcccaaaacaatacaatgtcaaaacgttgctttaaaacatcaagcctggcagaagagtggcaaatatgaggatgactcagtggtccgtgtgcatgcagctgcgtagtcgggctgatgggatacttgcttactagagaccaggatcgaacaggagatgccagaaagaaatgcattcttatgtacactaacaaaggtaatgaaaacttccggtccgttttatgatatagaacaaggcctctcagccacagcagtttaatattgaaggagttaattctttattgtgagcgactgttttaacacacagagaattgtgacaaccaaaaatgccctgtgggtggcaaaatactctccctatcatccagttaaaatcattgcctgcaagacaatagattctgttgccacgtgagtcactgggtttagaaactacaccaattaaaattattttcccccaaactgaaagtcattgtggtgagagaatgattaaaatattagtatggcatatgattaaaatatagtattaggaaacagatatgttgagagtctgcagtacagactgtattcctatagagccaggggtttgcagatggattctttttaaactgaacacctactcttgttaaatcagttctttcaccagaatttaatggactacaagtggcagaccttcgtggtcgtgcattttctgatgtaggtaacttggcagtgaaacactagcattagggaaacttgtttctggtatttttaaacattcaccattgttacaaagcgattattagtattagtattgttaatttattatataggctctcctgttgtgtaggcttcgtgctgacatatctgtcaatcaataaatgggacaaccagaacctttatggagagtgtagctgagaaacagatctgtactatccagacttcccctcactctgcagtgtctcagatgcccctgcccctttcttgccagtagaacttgattgcaataagaacactgatgaaaatgtggaccttttttctttttgctttgaaagagcaatatatatgccagcctggtggcacaggcctggaaccctagctactgggaagctgcagcagggagatgcaagttcaggtcttcctggctaacttaagtgagtgcctgtcccaaaatacatgtctgggggactggggatggcccagctgagagcgtgctcgcctagcatgcaagcaccctgcttctggtgcccagtgccagctaatccaggtgtggtagtgcacacttaaaaccctaccacccaagatgtggagggagagaatcagaagttcaagtatggtaaaaaactataaatgtagactaaagtggcaatttacattccaaaactgaagcagttgtttgtaaaatcactttgtatggtacccgagttttacttagtcatgacgttctgtgatctagacatgacatcctcgtgaaactgctaacaggagggtgaggtgacacagaagtgaaagttattaaaaaaaaaagaatgttgcttagaaatggcatcaagtcagaaaaggtttattttctttcctctctcactcctccctctgtcccttgtccctttgtccctttctttcctgttttttttctgcatggtacagagtggcctcttggcttagtctcctgagtgctggcattacaggttgcaacaccacatctagttctagctcatctcttataactctctctcctcaccaattccaccccttctccctcccctctccttcttctcctcccctccttcttcctcccctcttcccctccctctctctccccttctccactccctcccccttctcttctcctctccctcttctccccctcctttccccctctatctcctccatcctcatccccccctctcctcactttgtagctgtgactgctgcagagctcacagccgtcctgtctccaggatctcataaggaccacagctagctacttcagtgtctcatgtctttctgggatgacgttcttttccatcaagcctcaggcaagcagctctgcatggtgggtgcacctgtaatctcaggatttggaagatcaggggttcatggttatccttagctacacagtgagtttgaggccagtctgggatctgtgagaccttgtcacaaaaaacaaaacttccagaatcctagcattgcggttcacccatgcaatcccagtggcccagtatttggtgtcatgttttttgtttttgttttttgtttttgctttcagttttttttcctgtgagatctgcctgccctagcctccagagtgctgggcaaaacggcctgagccagccatgcttggtttccttttagtttttagaaacagggtctcactatgtagtccctgttggcttcagttagagttcctcctgcctttgcctcccaagtgctagggttgtaggtgtgagctgcccagtggccaccgccatgctgagcatgtactccaaagtccctgtggagagtacctcagtgttatcctagtagtgataacaacagtgcaaacgcatttggtttttactttcagagggggggggaagagagaggaaagagagagagaggggaaagagagaagagagagagaagagagagaaagagaggaaggagagagagagagagagagagagagagagagagagagagagagagagagagagagagagttgggagtaataaacatgctgcagcacatgtgtgaatgtcagagcatgattttctggattcagcttgtcttagtcagggtttctattcctgcacaaacatcatgaccaagaaacaagttggggaggaaagggtttattcagcttacactttcatactgctgttcatcaccaagaagtcaggactggaactcaagcatgtcagaaagcaggagctgatgcagaggccatggagggatgttccttactggcttgcttcccctggcatgctcagcctgctctcttatagaaccaagactaccagcccagagatggtaccacctacaagggggctttcccccttgaccactaattgagaaaatgccttacagctggatctcatggaggcattcccccaattgaagctcctttctctgtgataactccagcctgtgtcaagttgacacaaaactagccagtacacagttcttgccttctactttgtgaattgatttagcaacaagcatctttacccatctcgccaaccctaataagagccttctaatgttacacttattttgtattgcttctgtggttagggatctataagcactttagccctgatggtggagatgagcaagtgttgacttataactaaggacagacacaaatctttcccgagccttaggagaaactccatccatatctttgactcctcctctccagcctcgtctcccacagccatctaatcttcccacttctgtagtaccaatcctcagatcctccctgcctccctaggtttgcctcttctccctggctgcttggctaacatatacttatctggcatcagaaagcacttagtaggtcagttctcactttgcaccagactctcctgacaccttgatgtaactgtcatggttacaatttatatttttttgtattgacggctttcccaacagcaaaactctgaactctttgcagtgtgggactgctttcaattggtttgctctccttcgtgcttaagaaaggggaaacagaaaggcagcctagggagggaaagaacttgagaaaggacagagaatttggtcccttgaatgttgttgttctctattttctttttgcaggggtggggcagtgtttttttacataagttctcattctagctcagaatggcttggaactcactgtatagcccaggctagccccttgtcttagcctctcctaaaaattagaagcaaaagctagaggcctaagctaactttgctgttcgtgaacaatatataaatgtagtcatgtattcctttgatctagcttccactgttcaacattacctgatgttgctcagcgctggcacttgtaacttcacttttattttctgtgcacagtactctagtattctgataagtactgtttgatagatatcatctgagtgcaagagatgaaatactctttaataacattaaagtgtttctctttggacactgtggggcttttgttttgttctgttttatattcctgttggcaaccagacatcctttttgcaacattaacccaagttgtcgggttttataataagtattagtgcatcatgaaattttcatttggccaggagtatagctaagtggcagaacagctagttagtatatgcaagaccctaggttcaaaacccagaactgtactcagagacagcagctctccaagttccaggccagcctgctctacatagagttccaggccagccagggtggtacagaagagaccttgtatcaaaaaacaaaacaaaacaaaaaaccccaaaaagctaggcagtgtgtgtgaggagggataggggagtggagagattgctcagcagggtagaacacttgctgagttttagaggacaatagttcagccaccatgtactgacaggtaccaggatctggctccaagggacagaaccatctcttctggcacctgagggtactgtacacgagtggcatccattcactccattcgcagacacacagaaagacggttacaaagtaacaagatgctggggcaaaaacaagaaaggaagaagataaactcagaacagcaaaacaaaaagaaaagagagaagcaccattttgtcagctgctggtatttttccactgcgtgttgtttttgctggtctcgtttgtagtcaggactttataacttttcagaaacctaagccattcccagcagtgaaacgcttgtttactgagcagtgtcccttctcctgcatgcttttagataggaacaagagccccgatgggtttaatgattaggctaatgttacagagcgtccttgacagagccggggaggaagccaggaatctgagtgtccttttctcctgttctagatacatagggagcttttgttgtattggagaattcagtgtatttatcagagtgctaatgctgagaagcaattttaatgaagtaatactatttgtcttttaagatgctcggctaacccggttagcctgtatacaaagggtttcaaatgtgtatgcagtgggtttgggttatgctttctccgccctatccctcaccccctcccactcctgaggcattcccttcatgtcttcttggcctttggagggatgcttacaggaatatacaggacagaagcagcactttaccagtgaccactatgaaaatggtctctcttctctggcaaccattgccagctttaccttgtgcaagcagccctagctaccatgagttgatggcgcccagccctcctgtgtctgggaacaccacttcacagcagccctcccgataaccttttcaccttctcttctgtggtgttacctgggtcctggaagtggggggatgatgcagcgacgagtccacactcacatgtgtcctgcattttgaagaggtgtgagtctctgttaactgatgtctattgcagtgagagcagagagctgtactgatctgtgggtatcaggataagtatttattcacagtccacttagcaaagaaacggtagcagggtgttcctgagggtgtatgaccttctcagccacaggttcttggcactccaggtttttaataaaagagttgtgagtgactgaagtgctctggaagtaggggatgacttgtgagagtcattctgtctctccaccatggggttccagtaatcggactcaggttggcaagattgatggtaagtaccctctgagccatcttgaatggcccttgttataatgtctgtttgttttttgaagcacacatctttgctgtgtaactctgtctcacttttaactaactcatgacagtatttctgacttaagtctcctgagtagacatatgagccactgcagacaactctggttctgttccatttaatataagggaaatagaatttctgtgattgggaaataaattgcgacaggactggcctcaccatcgcactgggagactctgcagagagggacctaggccctcagtagacaatgacaagagagctgaactgcagggactgctggggagagggtctgcagggcactgctgcttcccagtcctccaggaagacttggcaggactttatttttgcagtcaggattgttgtttttaataggctatcttccgtttattttttgcaattctgtacatgttaaccatatgcacttgattatttgcatttccatcttcctcctcctcttcctcctcctcctcttcctcttcctcctcttcctcccaggtaccccctcccaggagtgggctaaataaagatgttttgatttaggcttgaaaacaagggtatgagaggcactcagaaggaagcaaggcacacccaagaaagcacttatggcttctcaaagtagagccatgggaagtaagacatatccaagtgctgggcggtggtggcacacacctttaaccccagcactcgggaggcagaggcaggcagatttctgagttcgaggccagcctggtctacaaagtgagttccaggacagctagggccacacagagaaaccctgtctcaaaacaaaacaaaacaaaacaaaacaaaacaaaagacatacccaagtgagggtatggactcctcaagggggggaggtgtgagagctttagttttgtagtgtttgtagtttggtttgattttttttttttagatttatttatttatttattatatgtaaatacactgtagctgtcttcagacactccagaagagggagtcagatcttgttacggatggttgtgagccaccatgtagttgctgggatttgaacttcggaccttcagaagagcagtcgggtgctcttacccactgagccatctcaccagccccttgatttggtttttgaggcttaagctcagctccagcactgtatacttaagatagccttgaagtaatgatcttactgcctccacctccttcccaagtgtgctgctacgctgttacaaggtgctggggcattgcatccagggcttcgtccatgctagctaaggtagggtacacctgcagcctcagggctacttaaaaagtgccctgatacacaataaggttgtattgttttgttttagacagagtctcagtggtcctggctaacccggatctcattatgcagactgggcttatcttgaatttacagcaatccacctgcctctgcttctggagtcctggggttaaagttgtgtgccaccacatccagtcttaataggttttaatttggatttttttggtacttttgactaaataaaataaatcaattagccccttggtcttaagagtactttaagttttcagaatcaacccatttttacattgaatattcaccttgtaaaactcagcacagccaagcatggtaagctatctctgtaaccccagcagttgggctgaggtgggagaaagccagcctgggctgcataatgagttccaggcaagtctggctcccacagaataagaccctgtcttaaacaaacaaacaaacaaacaaacaaactataaaaacatggactcttcagagtaatttttattaattggttttagaatggtttgatttacttgattctgtgaagatggaatgataaaatgacttggctgcctccctcttctgtttcagggctccgagtctcacagttcctgcactctgacctctgtcctctgcttccctgtggtgtctgtttcattgtcttccagtgtgactttttatctcctgaaccgtgtccttttaaggacattgacagtgttgctgaacatttggagttctgcccatgtcctggtgttcgttagctcggttgccttgctagcccagttttgactctctcttggcgacaccaaagtctgagcctcctgagaaactgtcaccaaccggcctgtgatggaaatagtatttgtctttctacgttgggctggttgaatctttaacatcttagatgacatctttgtacagttcatcttcaacatgacctgtaaaatctaaactgctacatcaattttattttttttattccattttatttttcgtttatgcgtatgggcattttgcctgcatgtatgtttggttaccatgtggatgcctgttgcccgtggagggcagatgagggcatcacatcccctgagattggagttatagacaattgtgagctgccatctgggtgctggatatgaggcccacatcttctgcaagagcagccatccctccagcccctcctcctctaatttgcatctagttacatttggcccttacaagttcatacttttttctttttttttttatggtaatcattttttattctcatgattcttacattttatcagaaatcgctcccctgaagtcttaataccatcaatcattatcacaggaaaatagaaaatgcatttctgaatcaagttagcatttgaatatctgtgacaattcttttatagttggagatgcagaattggctaatagagtcttaccagtgtttgacatacacttttttttaaattgggtatttatttcatttacatttccaatgctatcccaaaagtcccccacacgctcccccatccacccactcccacttcttggccctggcattcccctgtactgaggcatataaagtttgcacgaccaatgggcctttctttccactgatggccgactaggccatcttctgattcatatgcagctagagacacgaacggggagggggggtattggttagttcgtattgttgttccacctataggattgcagatccctttagctccttgggtactttctctagctcctccattgggggccctgtgatccatccaatagctgactgtgagcatccacttctgtgtttgccaggccccggcatagtctcacaagagacagccatatctgggtcctttcagcaaaatcttgctagtgtatgcaatggtgaagttcatacttttatattatcttttagacactagagttaaactttcacctgttgtctaagaacttttgttttttgtttttttttttttttttttttttttgctttttggtttttcttgaagtagggtctcacataacgtaggctggccttatgcttgctatgtccacaaagtgacctgactctcctgtccttacttctccagtgagtactggacaggaggccaggaattttacttaaaggtctttaggtatcttacatacttagaatgtctgttacctatctttgacctggtattgtttcttcaccctaaacactaaacttctgaactttaaaactgacattttgccagccatggtggcacacacctataatcccagcacctggggaagaggaccattgtgagttctaggccagcctgggctaccaagtgacattctgctctactttgacatgatgctagtttagaatatctcatcatgtaagtaactgtcctataaaaaggatgtcctagactctgctcaaagcatgccaggagtctgccctgtgtgatgaccatgtgctgtatcaaaaggcttcggtgtcggacgtcagttgtaggactgggctgtagctacatggaggggtgttcacctagtatgtgggaagccatgggttcatccctagcactagtggggaaaagcagactgcacagaaacaactcaagtgtgtatttatagagatttttattagagacatgtgccaaatacactatccctttgcagaagaaaagatcctaaaggacagaaactaaatttttgagacagggtctcatgtactcagtctatcctagagttctaaggataatctgggactcttgaccctcccacttccatctctgaaatgcagggattcctggtgagtcacctgacagctaacagctttgaagctggtgcatgagcaagcagtctaagcaatttaactgtttaaggcactcgaggcttaaagacaaagtcttcaattgccatttactgtactgacactggtaatcataattatattttcttcctttttggcaacagcatctcatgtatcccaggctggtctaaaagtacactgctaagtctaaccttgaaattctgactctcttgcttctatctttcaagtttggagattacaggaatgtggtactacctccgccacccaaaaattattgttgctgtttctctgtgctggggaaatagcaaacattccatcaccaagctgccattccagctcttatccagttattagtagtgactgaccttactgaaacatactggcacacacattattagtagtgactgaccttactaaacatgcttacacacacatatgccatagttgttttgttttgtttttaaaacaggatctcgctgtgtagccctggctgacctggaacacactgtagcccaggctgtctcagtctcatgcatatccactgcctctgctccccaagtgctgggattaaaggcgtgcactgctgcatccagcggtcatctctcaaatcttaagaatgtttctaaggtagaaaagtactgttaagtttgtacttttgaggtttgggttggggggtggttattgttttgtcttaattttttgtctctgtagccctggcttttctggaacttgatcctggaactggtcttgaactcggagatcctcctgcctttgcctcactagtgctaggattaaagacatttggcaccattcccagctagtttgttttaagataactcaggtcttgctgtgcaactctgggttagcactcactggttactccaggttggcctgggaccccagacagtcctattgcttctgtttcctgagttctgatgacaggtgtgagcacacccacagcctgcttcctttactgtggttatctctctatttagttccaaatgtcaagcttgtattaacctcttggatggtgatctggtgcagttacagtctgtccatgtaaagctcacagcagtgaggcattcagggcacttgtgtgttttatgtcattttactagactgtcaccacgtgtgtagcttgaagctgaacattccagtggataatgtatggtagcctagtaataggaccttttaacgcttgaactagcgtttctaaagatgtgtgcaggtttataaagttcacagaagcttcagggttgtttgcatcttctccgaagtgtgcttcatctggtatctctgttgtttctttgttttggttttgtttattatcacagAAAAGCTTCACTGGCCTGAACATGAACTTGCTAAGAAGTTTGTTCTAAATGCAGAAGAGGCATTGATCACTGACAGCAAAAGAAGCTTTTCGAGTTTGTCCTCTGGGATTCTCAAGGACACTTTCACAACTGGAACCAGTAGTTACAATGTTCTACTACAGAGCAAGGAGGAGAAAAAGCACCGTTCACAAAAGCGGTTTTCCTCTGCCAGCTCCAAACAACATAGGAAGCCCAGCAAATCTCCTAGCTCCTCTCATAGCAAAGATCCTAGCAGGATGACAGCCCTGGTGCCTGGGACAGGCGCTGGCACTTGGTACTGCCTAGACGGGCAGTCTGCTGTTTTTGTTACTAGCTCAGTACCAAGTCCTGTAAAGTTCACCCGTGATATCTCTATTACAGGAAGCGGCCTAGCACTGCCACCTAAACCAAAAAGCAAGGTCAAACGACGCAATCTGACCCGGCTTCCAAAGCCAAAGCAACAGCCTCAGCTGTGTAGAAGCTTTGAGAGAGGAGATGACATTTCTGGGAAAAAGCTTTGTATATTGACTGCTATAAAGCCCATCAACCTGGAGAAGGAAAAGCTGCGGTTCTTCAAGTCGGACTATACTTACAACCCTCAGTTTGAGTATGCCAATCCCACTCTGCCAGGGGTGTTAGCCAAACACAGCAACGCCTCTGACCGGTTTCTTAAGCAGgtaaaataccactttggtagtagtatgtatatcgttatgtagctaaagtgattatctaccattgtgtaagcaaaaggagatgccttcatatcctctattatcaacacccaccagggaggggtagctatgtgataagaaatttgtagggagtgtttttgctcacctgtatgagaactatgttgtagtaataaaaatctacacactctgcgctgtgttctctgactagaagacactagtctgttttttgacttagaattatgaattgtggctcattagccaacacacagataagggctaggtagactgcactgtttgtggtcatcccccccccccgtgccccccggggtctaggagatcaaactcggaggcttggacattctgggcaattgttctccatcggatgacatcccttcatgagcacaagagagacaggctctagtaacccaggccaacctcagattaacagtaggactgaagagagtcttgaactctagagctctctgcttttaccttccaagtactgggaccaggctgctgagatggctcagcagggaaaggctcctgccactaaatctgacaacctcaggtagtcagtccccaagacacagggttagatgggagagaacaactgcatatattgtcctctgacttccagatacatctgccacatcacacatacagtttgaaaaataaataaactaagtcctgggattacaagagtgtgctctccataactacattataaagctttttaaaattgtaaaatgattttaaatatgctgtgtatctcccttgggagaactcttctcttgctctgtgttttccagtgagcactcactcttttatttgcttgtggttcagacaggatttcagatgcgcagatttcagatgcgcagcctggtctagagttcctgtgtagggaaaatgaccttgaccttctgattgtctatctgcttgctttatgctggggaatcagaccttgggcttcaagcatccgaggcaagccctacccattgagctacacccaggctagttcgctgttctttttagttcctatcatccttgtgccttttgtcttctcttctttattgttacataagaaaatacataatcattacataggaaaatgtttaaaatcattctaagtggttacctcccctcagtgctgaaaacaactttttgaggctgtgcatacaagtcactctagcacttaggaggctgcagtaggaagatctccagtatgagctagcctgggctacttctagtttcattctgttgctgtgagagaacagaccagacgcagtgtaagggagatgggttctcatccctgagggaagtcagggctggaattggaaggcagggaactggctcacagctctgcaagtacagcagaaagcatgggaaatcactgctggatgggtccctcacaggcaggaccatgctttctcggccgcgtatatagtccagtctgcttgccagaaaatgagggctgtagttcagtgctagagctcttgcctagagtgtatgaggccccagaataattaccaaatactggcagattttttttttattaaaacacttattcaatgtgtaggtgttttgcttgcatgtatgtctgtaaaatgtgtgtacttggtgcccatagagaccataaactggagttacagacacttgtgaatcgccatgtaagtgctgggactcaaaccagggtcccctgcaggggcagccaaagttctgaacctctgagtcctctctgtccccttgccgtactgttttaaaggctgggtttaaggatgccgtgcctatattcctagcacctggaaagtttcggacaggacaaccaaggtcaaggtcacccttggctacacagctcagggctagcctaggccatgtgagaccctatctgaagtcttccctcctacccttacacccccacacaaagactatcttgttgggtacaattggattatgcctgtagttagagttttgagaagctaaggtaaaatggtcttctgagtctatgaagatattcagaattaaggagaaaaatcttagattttacaactttttaaaaagaaaggaaatggggtttgggggttggatattagcaacataggaaagacaatgctcctaataaaacacttatttgaggggctggagagatggctcagtggttaagagcactgactgctcttctgaaggttctgagttcaaatcccagcaaccacatggtggctcacagccatctgtaatgagatctgatgccctcttctggggtgtctgaagacaactacagtgtacttacataaaataataaataagtctttaaaaaaaacacttatttacactaaattctaaaattaaagtctagcaatcctgacaaagtcaatactttatagagatttgggaaatagattacagagcacggacttccccatgtccattttgtccttataacaattccataaggtaagtaggataaaggccttggtatctccatggtatcagtgaagagagcaagcccaggaaaggtggaaccacattgctaagtggtggagccttactgggaagccaggactcctaaccgttcctcttccgacagggtcacccctcctcctgtatcagtgtccccattgtaaataggtatttactgaatcaaactgcacttgagaagagagagtatttgttagcacataactgtggaagtagcttgtgatggtcaaattccaaacaaaaccaaactagctaatagtctgaagaagatctgttagttgggcactgaggttgttcagaacgtttgccgtctcaccaaagacaaccacggtcatttgtagagaaaacgatttcattttatagatgaagtatttccatgccttgtgctagttttaaacttaggatggacttcaggatgcttactatggcacactcctttagccccagaactcgggagcagaggcaggcagatctcttgagttcaaggccagcctggtctattcagttgagttccaagacctccagggctacacagagaaaccctgcttcgaaaccaaccaaacaaagcagattctggggccagaggtgggctgcacgcctttaacccctgtgctcaggggccagatgttggctgcatgcctttaacccccatgctcagggaccagatgtgggttgcacgcctttaatcccctgctcagggggcagaggtgggctgcatgcctttaatcccctgctcagggggcagaggtgggctgcatgcctttaatcccctgctcagggggcagaggtgggcagatctctgtgaattgacactggacctgtctcaaaaaaacagtcactgtcttaggtgtcactgtctattgctgtgacaaaacaccatgactaaaaagcaagctggggaggagagggtttattgactagcttacacttccacactgctgttcatcattaaagaaagtcaggacaggagctcaagcagggctggaacctggaggcaggagctgatgcagaggtcatggagggcgctgcccacagacttgctcctcgcccccctaacccccccccccccccgtttgctcagccttcctttttattgaacccagcccaggatggcaccacccacaaatgggctgagccctccctgccctcccacactgatcactgattaagaaagtgccttacagttagatctcatggaggaggcagcccatcaacttaggctcttcctctctgctgcctctagcttgtgttaaactgacccacaaaatcagccagtacaatgcaccccctccccccccaacaaaaccaagcaaaaaaccaggttctgatttaataggcataaagaccagctgcgagccaaggcctgcgtttacaacagcctggctatcctagtgcctgccactgcccctggccctcctgagtagcaaggctttggcagcaaaggcctgttggagtattttgagttgtgataactttatgatgcgccctcattccttactaatgtattcgtgtgttgactcacacattgtgatttttccctcctattttgacgtatcagatgtgttgtttatagtgctgtacagtacggacccgtatcagcatggatgtgctggttagcatttactgatgacagaggtcgacgcaccttctcagtgctggcagatcgccactgtccttaccagtctcacaacagcccagaaacaggatttcttttcatacgttttattgaagatttgttttatgttctgtatatgaggtgttttaaaaagatttactggttgttatgtgtatgggtcttttcactgtgtgtaagtgtggtgaatgcatagatgcctatggaggccagaggcagatgttaggtgcctggaaatgagtcacagaccactgtgcactgctgtgtgagtgctggggcccagactgggtggatctgccagagcggcccacccgcctgcccagagggcagcgaagtaaacgctcacctcacagaattgtcaggtgtcctctcaattagagtcttgtttcctgtggctttcttggaggttctgataatttgtgtttttttttaaaccagatttttaattagttttcactttgtgtatatttggaaaaacatctcaactttttaagatgatgagaagtggatagtacattgccctagacgaaagatggaaatattttaagactgtcaccctcctcctcatcatcatcactgtcaccaaagagtattattttttgtcacgagaataaaagcttgctttgcccttcagtagtctttcaggcttgtgctccgctgcctgtatttccgatcgggacttttgtttgcctcttgaataaattttccttgctactttgcccaaaaaaaagcacatgtatccaagtggtgcccagacataaatgcaggcgaaatacccataacacacaagtaaataaatagatgcattctaagcagactttatagatcgttacagaggtgattttatagattgttagagaggactggttgtcttgtatgtttttaaatttttaagtttttccccctttatctaaatggtacttgtaacctactaactgatttggagccatactcggtttacattggagttcttccaaaccaccatgtatcttgtcaagaagccaatatcctctctatccagcttctcctagcggcagttacaggtgcaatgtgcagtatgtcagctgcaccatctctggctaaagagactagaagacagggaagaagagcgtgtgtatcgtccccgacctcctttcccttttcggttggcctcactgtgtatcctggaggcgccccacaggaagcagctaaagatcagacacgcgccactgggccagcaagggcacttgtaagttcacaggcatttatagaaaacttcaaaagtcagtggaaactatttaagctcagaaaatgtgcagctggagtttcagcttaacttcgttaaccaggaaatctgagcgcgtcttgacaaataaggtcctaattagctaacttcatctcagagtggcatgagctgctgacttaatctcctttcttttacagTCCATCAATATTATGGAGCTGACTTTACAAAAATATGGAAGTTATGAAAAATTTGAACAAGCTACTGGTGGTAGCTTGTTGTCTAAAACTCGAATCTGGAGTCATGTTAGAAAGTACATGGTGAAGGAAGGCTGCCTGGGAGAGgtatggtcgtgggtgggcggggcctgggagaggcgtgggccatgggtgggcggggcaagattagtgccaaatgcaagctcttttctgcaggttttgtttggtcagttctgttttactggttggattgggttcttgccatctgtcttttgctcctagtgtcatttctgtatgtgtagcaatagcattatctgagtttctcaatgagaattattgaagagagattttgctgcagtgttcttagtcatcagtctcaaaaccagcactgacaaggtgcaggtttctgacacatgcatgctctagatcttcccagttttgtgtggattcagaggctggggcaagcactctgctgtgaggctctatccccaccttttccgtttggcttgatagaggacctcactaagttgctcaggctggcctggaattctctctgcagcccagaccttcttcctgctttagtttctctagtctctggggtaccttttcttctgtcttctttcttttccttcttccttccttccttccttcttcctcccctccttccctcccttcttccctcccttccttccttctttccttcacttcctctctctcttccttcctctttgttaagacagggtctctttcagtcctaactgtcctagagctgactatatagaccagggtggacttgaactcacagagatcctcctgtctttgcctctcaagtgctggccattaaaggtatatgctaccacaaccagcctccttcatttcctttcagtccaatgaatccaatgaaaatctcagagggttaaaatgataaggttcaaaagcaaacaacacaaaaccaattagacagttcaaatgtggctggacgtacacgtcgtcaacttaggtgaattgggtaatcaataggtgaataggcccgttattttttgcaaaaactttcctctccatttacatttgtgtgtgtatgcatgactgtgcatgtgtgtattatatgcttatatatttatatgtatgtgggaacatgcatgccacagcgtgtgtggtagtcacaggacaaggggacaacatttgagagttactgggagcatgttggttttggagagcttggctcaccagccttgatgttgagcatcctatccctgcgtcatctcacagccctgtatgtgtgtctctcctcttgctgcccagATTGTAGTTCATCTCACCGAAGACCTGCTTTCCAGGGCATCCATGACGGTAGTAAACGGATGCCCGACTCTAACCATCAATATTTCTACTGCACGAGAGCACTGGCTGGAGGGCATGCTGAGGCACGAGATAGgtaggggtaccctttctactcactcttgtgactatcaagaattacctgctattctttcagagtgtttttttcttagtaatgtttagtaaaaattcatgatgttgtcaagccttgcagggactgtatgtcatttcaaattagaattttacagcattcttgggaagtcatttccatccttttggttttagttccacatctgaaattgagggcaatcatgcttagggaagagacagtaagaaaaggaaaagttattcttctctaattaaagactcggagaagtcatccgtccttccgggatagcacacgccatagctgctgcagcagtcactgtactagaggcttgctttctgggaaggcagaggacattatctcacttaaaggatgtttatttccaccatctcttcagcatggctgaaagtaaacccactttgctgcaaggtggtcctttatccaggtaattggctgtcccaagtagattaactctaatgttttgggtagctagaagtgtccatcaatggccaaagatatagtccattctcttgaacaaaaggaaataggtttatatttcgagtataacatctgatcctctgatagaggccagcatcctttaggagataggctataattgggaaatagatataacccatgtgtactggtttgaataggaatggccccaattgactcatgtgtttgagtgcttggccataggaagtgtggcttttttggaggacatgtgtctctagggggtgggctttgagatctcagaagcttaagccatgcccaaggtgcccaagggtgcctgtggatccagatgtagagctctcagctcctttttcagcaccgtgtctgcctgcatgatgccatgtttcctgatatgatgataatggactgaaccactgaaactgtaagccagccccaatgaaatgttgtccttacaagaactgcatggttgtgatgtctcttcataacagtagaaaccaggatagttgctgaggccaggtgtgcggcaggggtgcccctgcatggaggcccagagaggccattgtgtgaagctgttgaagcctggattgccgtggataccccaaggtgttagagattccagagccacgggacacctgcccccaccccagtatgctaacagggactggaacgagcccgagcccaagagagagaagtgtgttgcagtcaacaaagctgagaggaattggagatctgaagagcattttgacatcagatacggagatgcagagtttggagtttgcccagttggttttcagtctttcctctctatgtttcctttcctcccttttggaatggtaatatatatcctattggaagtatgtgatctgcttttttattttgagtttacagagattacagctaagagattgcatgagtcccagaagagactgtgaactttggacttttaaccaagcttgagactgttacagactatggagacttttacgttggactgaatacatttctgcattatggctccaagcctatgggggcagggaatggaacgtggtggattgaataggaatggcccctataggctcagatgtttgaatgcttggtctcagagactggcactgttaggaggtgtggctttgttggagtaggtgtgtcattaggaggtggaatttgaggtctcagaatctcaagccacacccagtgtaacatcctgatgtagaactctcagctccttctctggcaccctgtctgcttgcatgctgccagtttcccaccatgacaataatggactagacctctaactgtaagccagtcccaattacatgttcttctttataagatatgttcttggtgtttcttcacagcaatagaaaccctaagacactcttctactatgagaatctagaaactcggttctaaagctgctgccagaaaggactgttgtctgactgactcagtcctccaatcagtgttgttcattttaggctgagacctaaaccagagctaacttctgccatttctggcctccgttcaggacaggaccaagattattttcagtttattgtcagggacataaactgaggcccccatccttaaacttctgccttgtttctacctccggttctcatcatccctgaagaggtaatcctaaccaactgccttcaggagatttgggttgataacagaatctggtttcttcctcctgggtgggcccattggttatgtcctccccgtgcctctccagtggaactatctggagatataaacgtgcatccatggtttcctttcaagttagtgacttgcccttggatagaggtgcatctgtgggataaaggcaacaaaggagtctggggctcatgatattggagccttctaaacagaggaaagatttcatcccaccaggagcaggccatacttagtacaaagccctctgttgtgctccaaggagtttgtttcttttgtttggcctccaaggcctgactccagagtgatgttcccaggatctgcattcagggactctgatgctggtggaatggctggaatcccagtctgagatgcctcccaggtgagctcaccagttgtactggcaacactaaaagatgtcgctgggatctttgcataatcgtccttagtcctgagtacacacttgctgtcaaagaaccatgaaagaccactccatttttggctttgggatcttggagatttgtttatttatctgtttgttttctgagaccagatctcatgtagcccacatgaacttaaaaaaataaatgcttatttttgctcatgatctgtaggtttcagctccctgtgggccaatgttactgctcttgagcctggtaaggctgcatatcatggtgggctcatgtggccactgaacatggtcaaaagagcagagaagacaatggataggaaagggtctcatggcccccttctctacaccctcaccaggccttataccttaagggtcctaccacctcccaggagcaccaagttggagacaaggctttagcctttggaactctgaggaagaatattccagatgaatgcaaattttctttgggaaaggatcaaagcaagaatgtcatttcttagtcaggcagtggtggacacgcctttaatcctagcacttgggaggcagaggcaggcagatttctgagttcgaggccagcctggtctacagagtgaattccaggacagccagggctacacagagaaaccttgccttgaaaaactgaaaacaaaacaaaaacaaaaaaacaaaaaaaggatgtcatttcttatcatttgtaccttttcttccatgtagGCACACATTATTTTCGGGGTATTAACAACCTTCAGCAACCGTGGAACAGTTGGATTGGCCGAAAAAAACATGAGCTAAAGCCCAACAACCCAACGGAGGAAGGGCTGGCAAGCATCCACAGTGTCCTGTTCAGAAAAGACCCCTTCCTGTGGAGGGCCGCTCTCCTGTACTACACGGTGTATAAAGCCAGCCACATGTCCTTCTGTGAACTCTTCAAAGACATTGGCAAGTTTGTCAAGGACCCTAATACAAGATGGGACTATTGTGTAAGAGCCAAGAGAGGGTGGACTGACACTTCTGAGCCCGgtaagtgtccctccatggtaggtcttcgaactttttatttgttagctagtaacttgggtcatgttttaatctctgaatctgataatgaaatgtttgtgacttgaggtcatcaaaggctcttgctgtggagccccatagcacacagcattattttggcccaatccccttgaaacagttcagaccaatagactctggaaagagtaatagaatgagctggtcaaggtgatgagtttatgtaatcccagcacccagtaggttggggcagaaggatacaagtttgaggccaattagcagggagggctagtaagatttagtaaggtgactcctgcaagttgtcctctgacccttccacttgtaaactgtggtaaacacacactctgaataaataaatgtaaaagttcttgtaactacatagattgaacacacagcattctggatcaaccagtcgctgactaagcagtagctaatttgggggggggggcatttctttattttctaaggcttatttgtctttatttatgtgtatgtgtgtgcctttgagtttatgtatgcctggtgcccttaggtcagagggtaccagagctcctagaaactgagttataggcaggtgtgacctacctcactgaaacccagcctgtgtcctttggagagcattaagcgctgtaaccactgagcatccccatccttctccgactttaaagacaggtttttgagatatttgagatagcatttgcctacaattagttcacctctttaaaatgcgagcctcatatttttcagtattagcaagccacgcagttactacctctaaattctgaatatcctgtttaccagctccaccaccctcgagaaacaacacccatgaacattcttcccctgtatcttcactccctcagctttcaggaaacacctttagcggtttttaccttttgtctctgtagatttacctgttttgaatatttcatattaataaaattatataattggcttcttctaattagcaggactattttttcaatttttttctaaagtgccccactgtttcgccctggataacctggaacaaaccatgtagaccatggtggcttcaaactcccagagatccccctgcctctgcctctgagtgctgagatggacatcatcagaaccccagtggccagcaggacgtttcagaccctgctgtagcggctgcggttgttcatcctttgctgttggctgacttggttcatcagattcagttaggctcccaggagcaatgctgctgagtgtttgtcagagctcgcgtgcagcgtgttttcttacactcgactctgcccacgagtggatgttttggtggaagtttgaaactgagtctcacttcgtagcttagcctgacctggaacacacaggaatcttccagcctcagcttcctgagtgctggcattgcaagcctgagccaccatactcttcgtagaggtagcacaggcaagggacatggtgaccatgcttagctttgggggtggtgaccacgctgcctgctacatcccagtgttcaggactcctctcctcgtccttgccaacatctgtgattttcatttttaaatcagcaattactactttcaacagtacaaaacaatgtagctatgggaaggtacgcttttatagttttggtgtgcgttgacttgatgactgtggggttaggcatctcttaatttgcttggttgatcactgtgtttctttatgagaactatctgcttgtttttaccccatttcttttttaaaaattatttattcatcttatgtaagtacactgtagctgccttcagacaccccagaagagggcatcagatctcattacagatggttgtgagccaccatgtggttgctgggatttgaactcagaacctctagaagagcagtcagtgctcttagccgctgagccatctctccagtcccgtccccccccccccattttaattggactatttacctttttttttaaaaaattgaatcacaagaggtctttatgtagataaaactctcttgtcagatgtatgattgacaaatatctttaccgttctgtggagtgtcttctcagtttcttcttacattgtctttgatgccatctacccacccatgcttgagatacaaaacttggcaaatgttcttcatgcctagccttctgtctgatgtcttttggtaacaagggagtatgaccatggagagggagacaactcagtgctagcacatgtgcattgtgtgtgcagaattggacgagagatcaactcccaggattcttggtactacaccttggtagtagtggttttgtttggaggagggtgatttttatttattttgtgtgtgtgtgtgtgtgtgtgtgtgtgtgggtgaaccatgtttgtgaggttacaggacaactttttagagtcagggctctccttgcaccctactgaggcaggcctcccctgtctctacagttacctgctccaggctgcctggttccccaggcttctcagtagacctgtgttacacatgcgttttattgcatctggcttttccccacgggtttcagggattgctgtgactacttactagcatacccaataaagctagcaatgattatccagtgtgtgaccacattattttttaaaagctctggccatgcaggaggatttcttcatgttgattgtggcttcttttgtttgaacccgggtctcgtatgcttggctggcttggcccctgtgttgagacttccaagtgctgggatttcagtgtgaacactgcaccgtcctggacggtttctgtgtgtgaatgagaaaagttccctttcagaagttcctgcttctgatcccatgcagtcttttgtcagggagctggttgggtttatttgtttgtttgtttgtttgtttgtttgagagacaagggctcttgattatgtagctctctactatgtagaccaggctggcctcaaactcacagagatttgctggtttctgcctcctaaaggtcaggattaaaggtatataccaccatgtccagcagttttttgtttttgttttgtttgtttgtttgtcttcttttctaagacaaggtttggtagtccaggttgtctttagacttactgtgtatttctgatccttttacccctacctaggaatacagatgtgcaccactattctagggttgtgcagtgctgggcttccaagccagggctcttgtgtgctgggcaagccctgtaccaactgagctacacacccatcatgttaggctatgtgttttgtttttgagacaaggtctcacatggtaaccctggctgactaggaactccctgtgtagatgaatctgggctttaccatttttaaaccattaaactatagctttagctgtgcatagtacacgtgcctgcagtcccactctccaggaggctgagatgggaaatagacgtgagttgaactcaggtcttcatgcttaagagggaaacaatttacagacttgagagatttcctgagcctgaaacctagtcgcagagaaacctccaatctgaggctggagagatggctcagaggttaagagcactgactcttcttcctgaattcaattcccagcaaccacttggtggcacataaccatctataaggatatctggtgccctctttgggcctgcaggcatacatgcaggcagaacattgtgtacataataaatcttaaaaagcaaaacaaaaacaaaaaacaaacaaacaaaatcaaccaaaacaaaattatattatttcacccaggataatctccatctcaagatccttttgcttcagcctcccagataacctgggatcacaggtatgtgccatcgtgtccagagtcataatccttccttacaaaggaattaggacagggctattgttcagtgcacaccaaggaaaatcggacattcaaacccccacattgccggattgccggattgcccttgttagacctccctctcacccagtccgctcacaccaggatctaccctcatgctcacctgggtgtgcgtgcgcggggtggtgtttttatgtcatggactttgagtaccagtctttaatttgggggaagatgtcattttagttaagaaacagcagttaaagggagttcttcaggcaaagtactgggctcctgtcctgttactttccgagagcctccattttaagctgtgatgataactgaatacaattatacatgggtcaggcatggcggcccaagctttgatcccagcatgagacaagggaggtggatctctgagttcaaagctagcctagactacatagtgagtgccaggacaactaaagctacacaatgagtgagacccagtctcaaataataaacactagaatgttttaaatacagattctgtatctctataaacattagatagtaaacactggagctggaaaggatattttaaaatatccgtctgaagagaaaggaagtaagtgtcgttctggttcttccagGGTGTTTCAGTAAGGACCAGGTCTACTTGGATGGAGTCCTTCAAATCCTGCGATTCAGAGAGTCCATAGACTTCCATCTGCTGACTGCCCTGGGCAAGgtgcgtgaacagtgggccagcctcgaggaaagcaactcaaggccaagcgtgttcctttgttgctgttggaacaagtttctttctatgataatagaaggaaatgttctctgtgatcagtaagagatccaggaatagaccatttgggaatcaatccatcctttcatccatccttccatccatccatccttccttccttccttccttccttccttcctccctatttctttctttttttttttaatgttctttatttatatgtgcatctataaaaaaacatcagttttgggtttgcttggttttgaaccaggatctcatgaagcccaggatggcttccaactagctgaaggtgaccttaaactttttttttttggtttttttgttttttgttgtttgttgttttttggggggagacagtgctgagattatgggcatgcaccacaatacctttctttaaaatgtttttctaagagtgtttgaaaggaagcgataaatatgacacctggcttttttgaggtctcctgtgaacaagggttatcattaattcgatataaagttaaaatgcagtacaaatcttgttgcgtgtggccatcaaggtctccagtgaccaggtcctttgtcagtaaaccctggcatttgcaaggaatcctttgtaagcaacaagtctcaacagtggactccaaggattccagaacctggggacctggggacctggggacctggggagaagactcagggctgtaagctcatagccacacagaactcctacttttggccacacacacacacacacacacacacacacacacacacacacacaatctttttccgctgcatttggggactggagggatgagttggtgtttaagagtgtttgcagctttgcagaggaccagcgcttgattcccagcacccatatggcctctcataaccacttggaacttcagtttcaggggattccaaaccctcttctgatctcgaaaggcagcaggcaggtatgtacatacaggcatgcacttaaacacattctgacaaagttaaaaaatatgtatatatctcacaagcccggttataaacagacatactgtcatctggcccctgccactccacttactgagcacaagtggaagagattttagcatcattctcggggtgttaggaattgggaacagttagtaagcattagctccactcagaagtcaccagctacattcaccctataggacacattgccttaacaaagtttaacaaggatgaaaaggtttaaaatattgtgagaaaaattacccaaatatgagaaagatgttaaatgaatcagtgttgtgttaaatgttgtcttaagggctgtgtgctgaccctgcagggagcaggtcccctcagcctggccatgctggccttctgctgcccttagggctggggtgctgaccctgcagggagcaggtcccctcagcctggccgtgctggccttctgctgcccttagggctggggtgctgaccctgcagagagcaggtcccctcagcctggccatgctggctttctgctgcccttagggctggggtgctggtcctgcagggagcagctttccctcagcctggtcatgctggccttctggtgaccttccactgtctcttccagacacccagcccagtaaataagtcagtatgttttttaagttgccattagacttggttaaagcagagctgcccaacctgcagtgtgtaaacaacacagtatcctccagctgtgataggacaaggtacacatgtatattttagtcatgtctgtcataagctgaaaaacctacttctattacactaggggtataaataagtaacttgataatagaaacattaaaaatcaataagttggaagtgcaatatgactgtggtttcttctcaaaaagacttcctgccaaccctggaagagtggtgatcagaagatgggctgtttaaaatcagccatgccaaaccaggcttagtggtgcacaccttatcccagcactcaggaggcagagtcagggagatctctgtgaattcaaggccaacatgaactacatactgagttctaggacagctagggggctacacagtgagaccctgtttcaaaaataaataaaatcagccttgatttggaatttaaaggtaaaaataacttatagaattgtaaatggttttctcttctaattagttcctcttttcatgggcttgtttgttttgagacaggattcctcactgtgcagccctgtgtagaccaggctggtcttgaactcacagagatctgcctatgtctgccttccaagtgctgggattaaagtgtttgctagcaatcctggcttcatgcctgttttcaatgactcagacacacgggcagcccaccagtggtagcactaccaaacaaaatgtctcctttgccattagccattaactgcttccaacttggggggtggaggtggggctcctgatcctcccttcagcctcaggtcatgtggaggtcatcatagctgctgtgacttcagcccagaactcggcatcccacacaccagcgatggcattcttcctgaccctccttccatattcccagagtctgggacagtgtcataggtggcccatttatggctgcttcttcaaatgccacttagttcttgacacttggactgcccactgtagaaggaatctgctctggcctcagctgagagcagtgttcacctggaggcaaggccatggttatttagaaggtgatctggtaggaactctgcttcctttgccaacagtaacagtagcttcccagcgaggactgtgactcctccaccacaggcttcaggccaggttcatggttcctttacaacattctctcctatggagagactctcttgatcttgacccagaaggagttggccatccctgtaaagctgtccaagatgccacagtggacgaatcgctgagccgaaccgagtgaagcgtggggacagttcctccccagcagagcacctctggccagcagggagagtttaccatgttctttaagtgcttagaaaaattcagttacagcaagagaatctaacaaattatgtctgccggcttaataaacagaatcaggaagccaggatgtaagagtgtcccttcttcagatttgatcccactgtcttttatttagatttaatcaagagatttgtttgagtttaaagtctctcttacctgagtatggagcttagtggtagactacttgcctaatatgctttgccaaagttgggttctcagtagcaccaaaaaggtaaaagtctgctgtgaacacacagggagcgcactgcctaacgctcacacagactgaattagttccaagacagggtgtgaagtcgggtgctgactttcttttttatgctcagttatgagaggccatatgctacaggtccttcgttcctgcggtgacaggaacgacacggacaccaagtcgggtttacgcaacagcttctttacttgttctccttcttgcagcttttcttacaaaactccccttacaacagcttctctta	ATGCTGGAGTCTATTCGCGTAACGGAAAAGCTTCACTGGCCTGAACATGAACTTGCTAAGAAGTTTGTTCTAAATGCAGAAGAGGCATTGATCACTGACAGCAAAAGAAGCTTTTCGAGTTTGTCCTCTGGGATTCTCAAGGACACTTTCACAACTGGAACCAGTAGTTACAATGTTCTACTACAGAGCAAGGAGGAGAAAAAGCACCGTTCACAAAAGCGGTTTTCCTCTGCCAGCTCCAAACAACATAGGAAGCCCAGCAAATCTCCTAGCTCCTCTCATAGCAAAGATCCTAGCAGGATGACAGCCCTGGTGCCTGGGACAGGCGCTGGCACTTGGTACTGCCTAGACGGGCAGTCTGCTGTTTTTGTTACTAGCTCAGTACCAAGTCCTGTAAAGTTCACCCGTGATATCTCTATTACAGGAAGCGGCCTAGCACTGCCACCTAAACCAAAAAGCAAGGTCAAACGACGCAATCTGACCCGGCTTCCAAAGCCAAAGCAACAGCCTCAGCTGTGTAGAAGCTTTGAGAGAGGAGATGACATTTCTGGGAAAAAGCTTTGTATATTGACTGCTATAAAGCCCATCAACCTGGAGAAGGAAAAGCTGCGGTTCTTCAAGTCGGACTATACTTACAACCCTCAGTTTGAGTATGCCAATCCCACTCTGCCAGGGGTGTTAGCCAAACACAGCAACGCCTCTGACCGGTTTCTTAAGCAGTCCATCAATATTATGGAGCTGACTTTACAAAAATATGGAAGTTATGAAAAATTTGAACAAGCTACTGGTGGTAGCTTGTTGTCTAAAACTCGAATCTGGAGTCATGTTAGAAAGTACATGGTGAAGGAAGGCTGCCTGGGAGAGATTGTAGTTCATCTCACCGAAGACCTGCTTTCCAGGGCATCCATGACGGTAGTAAACGGATGCCCGACTCTAACCATCAATATTTCTACTGCACGAGAGCACTGGCTGGAGGGCATGCTGAGGCACGAGATAGGCACACATTATTTTCGGGGTATTAACAACCTTCAGCAACCGTGGAACAGTTGGATTGGCCGAAAAAAACATGAGCTAAAGCCCAACAACCCAACGGAGGAAGGGCTGGCAAGCATCCACAGTGTCCTGTTCAGAAAAGACCCCTTCCTGTGGAGGGCCGCTCTCCTGTACTACACGGTGTATAAAGCCAGCCACATGTCCTTCTGTGAACTCTTCAAAGACATTGGCAAGTTTGTCAAGGACCCTAATACAAGATGGGACTATTGTGTAAGAGCCAAGAGAGGGTGGACTGACACTTCTGAGCCCGGGTGTTTCAGTAAGGACCAGGTCTACTTGGATGGAGTCCTTCAAATCCTGCGATTCAGAGAGTCCATAGACTTCCATCTGCTGACTGCCCTGGGCAAGGTATCTTACGAAGATGTGGATCGCTTAAAAGAATTGGCAGTTACTGAAAACATGCGAGTCCCACATTTCCTTCATGATCACAGCCGGTACATGGAGCACTTAGAGAGGATCATGGAGGTGAACGAGCTGACAGACGCTGAGCTGAAAAACCTCATC	Pass
12122	Q7TQG0	ZBTB5_MOUSE	10090	MDFPGHFEQIFQQLNYQRLHGQLCDCVIVVGNRHFKAHRSVLAACSTHFRALFSVAEGDQTMNMIQLDSEVVTAEAFAALIDMMYTSTLMLGESNVMDVLLAASHLHLNSVVKACKHYLTTRTLPMSPSSERAQEQSARMQRSFMLQQLGLSIVSSALSSSQSAEEPTAPMSSSMRSSLDQRTPFPMRRLHKRKQSVEERARQRLRSSMEESAISDVTPESGPAGVHSREEFFSPDSLKIVDNPKPDGMADNQEDGAMMFDRPFGAQEDAQVPSQSDGSAGNMASRATQVETSFEQEAVAEKGSFQCENPEVGLGEKEHMRVVVKSEPLSSPEPQDEVSDVTSQAEGSESVEVEGVVVSAEKIDLSPESSDRSFSDPQSSTDRVGDIHILEVTNNLEHKTSFSISNFLNKSRGSNFSASQSTDDNLPNTTSDCRLEGEAPYLLSPEAGPAGGPSSAPGSHVENPFSEPADSHFVRPMQEVMGLPCVQTSGYQGEQFGMDFSRSGLGLHSSFSRAMMGSPRGGASNFPYYRRIAPKMPVVTSVRSSQISENSASSQLMMNGATSFENGHTSQPGPPQLTRASADVLSKCKKALSEHNVLVVEGARKYACKICCKTFLTLTDCKKHIRVHTGEKPYACLKCGKRFSQSSHLYKHSKTTCLRWQSSNLPSTLL	4	44995382	44993373	TRUE	CM000997.3	GRCm39	ENSMUSG00000049657	ENSMUST00000055028	ENSMUSP00000059919	ENSMUSE00000375557	1	670	44995382	44993373	tgtaccacgtgtacagtagccaaagaggccagaggaggtcatcaattcccctgaaactggagttaggggttttgagtcaccatgtgggtgctgggaattgaacctgggtcctctggaagagcagtcagtgctcttaactgctgagcatctctccagccctgctttataccttaaaaaccaaacacctccaagagagtgctggcttcagggctgcagtgcggggtgtgggagggaagtgcatgtttgcaggctgttcccgtctctatagctagtaatcttctctgctatcgatttgcccttttcactaaggttgctaaggctgctggaattcactgttctaggggatgctgaatgctaacaaatttcagtggagcaattcagcctttcagtggggcttttttaacagagacctcagtgttctaagcaagttccatgaagggctaatggatctggagcttgagctgaactgacttttgctccatagttgacagggtcttatatgcgggcccattattagatgtcacaagcttcaaaagctccaaatgtggccagccattctttaaagttgcacttatttgtatgtgtacatatgtctctgtaccctgatgggtgttcagtgggcacagcacagcttttgggtgttggttctcctcttcctccatgtggtacccagggatggaacttaagtttgttaggcttggtataggaatattaactggctgaaccgtcttgtcagccctgaccccccacaaacctttttttttttttttttttttgagacagagtctctcggtctctctgtgtagccctggctgtcctggaacttactttactttgtagatcaggctggccttgaactcagagatctgagtactgagattaaaggctttacctccatggcccggctaccacacctctcttagtgcattctatgttcgggttctgagttaagctttgttaggtcttaaccctttttccctttgtgtcttgtataggacaATGGATTTTCCTGGTCACTTTGAGCAGATCTTTCAGCAGCTGAACTACCAGAGACTTCATGGGCAGCTGTGTGACTGTGTCATTGTAGTGGGGAACAGGCATTTCAAAGCCCACCGCTCCGTGCTGGCAGCATGCAGTACGCATTTCCGAGCACTGTTCTCGGTGGCGGAAGGAGATCAGACCATGAACATGATCCAGCTAGATAGTGAGGTGGTGACAGCCGAGGCCTTCGCCGCCCTGATTGACATGATGTATACCTCCACCCTCATGCTAGGGGAGAGCAACGTTATGGATGTCTTATTGGCAGCCTCTCACCTGCATCTGAACTCCGTTGTTAAGGCATGTAAACATTACCTGACGACAAGGACGCTCCCCATGTCTCCCTCTAGTGAGCGTGCTCAGGAGCAGAGTGCCCGCATGCAGCGCTCTTTTATGCTGCAGCAGCTGGGACTCAGCATTGTGAGCTCAGCCCTCAGTTCCAGCCAGAGTGCCGAGGAGCCGACAGCCCCTATGAGCTCATCCATGCGCAGCAGCCTGGACCAGCGGACACCCTTCCCCATGAGACGCCTTCACAAGCGCAAACAGTCTGTAGAGGAGCGGGCCCGGCAGCGCCTGCGATCCTCCATGGAGGAATCTGCCATTTCAGATGTTACTCCAGAGAGCGGGCCTGCGGGAGTTCATTCCCGGGAGGAATTCTTCTCACCGGATTCTCTGAAAATTGTGGATAATCCTAAACCCGATGGGATGGCTGACAACCAGGAAGACGGTGCCATGATGTTTGATCGGCCTTTTGGTGCCCAAGAAGATGCTCAAGTGCCCAGCCAGTCAGATGGCAGTGCTGGCAACATGGCCTCTCGTGCAACTCAGGTTGAAACGAGTTTTGAACAAGAGGCCGTGGCTGAGAAAGGCAGTTTCCAGTGTGAAAATCCTGAGGTTGGCCTCGGGGAGAAGGAGCACATGAGAGTGGTGGTGAAGTCTGAGCCCCTGAGCTCTCCCGAGCCGCAGGATGAAGTGAGCGACGTGACCTCCCAAGCAGAGGGCAGTGAGTCTGTGGAGGTGGAAGGAGTGGTGGTCAGTGCCGAGAAGATAGACCTCAGCCCTGAAAGCAGTGACCGGAGCTTTTCCGATCCCCAGTCCAGCACCGACAGGGTCGGGGACATCCACATCTTGGAAGTCACGAATAATCTAGAACATAAGACCTCTTTTAGTATTTCCAATTTTCTCAACAAGAGCAGGGGGAGTAATTTCAGTGCAAGTCAGAGCACTGACGACAACCTCCCAAACACCACCAGTGACTGTAGGCTCGAGGGCGAGGCCCCTTATCTGTTGAGTCCAGAGGCTGGGCCAGCAGGTGGGCCTTCCTCTGCCCCTGGTTCCCATGTAGAGAACCCGTTCAGTGAGCCTGCAGACTCCCACTTCGTCAGACCTATGCAGGAGGTGATGGGCCTGCCCTGTGTGCAGACCTCAGGCTACCAAGGAGAACAATTCGGGATGGATTTTTCCAGGTCTGGCTTGGGTCTCCACTCATCCTTCTCCAGGGCCATGATGGGTTCCCCACGAGGAGGGGCCAGTAACTTTCCATATTACCGACGAATAGCTCCAAAAATGCCAGTGGTAACTTCTGTCAGGAGCTCGCAGATCTCTGAAAATTCAGCCAGTTCCCAGCTAATGATGAACGGGGCCACCTCATTTGAAAATGGCCACACCTCCCAGCCTGGCCCTCCTCAGTTGACCAGGGCATCTGCTGATGTCTTGTCAAAGTGCAAGAAGGCCTTATCGGAGCACAATGTCTTGGTTGTGGAGGGAGCTCGAAAGTATGCCTGCAAAATCTGCTGTAAAACCTTCCTGACTCTGACGGATTGCAAGAAACACATCCGGGTCCACACAGGAGAAAAGCCGTACGCCTGCCTCAAGTGTGGCAAACGGTTCAGTCAGTCCAGCCACCTATATAAACACTCGAAAACGACCTGCCTGCGCTGGCAGAGCAGCAACCTCCCCAGCACCCTGCTCtgatcgcttctcgccacagcgcacaggccagtctgcactgaaactaaaaccgctgtaggcaggcagctcttgtcactggactcggtctcactgtccagtggctctcatgaatttcagccaagagtaagcagagaactgttaggtgtagcacttaccctgcacatttcttagggtggaggaatgcagtcctaaagtaggttgtcattgttgttaagaatatcaaatttaaaaatgaaagtgcagaaaacattttaacactattttaaagctctgtgaagcatttaattaaatgtcctgtatcctgtgatgggagtattccatccctgtacagcaatgcagaacatactgtgtgtaaccaggtgacttggtgctatctggaaaaaaaaaaaaaaggccctggaggacaagcatgtctggcacagatgcttaaagtgtatcctgagctagtcccaggcctctgaaagtcctgtggagtttttatttgtatctgagttgcagtcacaggcactgccctctgatggtgctcacactgagtccagggaaatatgcccttggactaacaggtgtatagactttcgaatacatctctatggcataggtgtttttagtaacttttctgtttgttttaagaactaaagttgtaatggagtgtgtacttgtaggagtgacagtgaggtgtttctgttcgtgctgtgttagcagggttttaaccaacgtgtatttctgatactgtacttgtttgatgtaagtgggaagctagtgtccgtctttcctctggtgatacggagtcctgtgtatgggttctcacggcgcatttgcctttcatgccatctggatgcccaaggccacccaagatcagctgcccttgaccttgtcacgtctcactcccaagcgccatagaacacctctcctggcgtagccagttagactaaccacagcagcgctgctgtagttttcttcctgttgcatacgctctcacagctacacctcagtgttcagt	ATGGATTTTCCTGGTCACTTTGAGCAGATCTTTCAGCAGCTGAACTACCAGAGACTTCATGGGCAGCTGTGTGACTGTGTCATTGTAGTGGGGAACAGGCATTTCAAAGCCCACCGCTCCGTGCTGGCAGCATGCAGTACGCATTTCCGAGCACTGTTCTCGGTGGCGGAAGGAGATCAGACCATGAACATGATCCAGCTAGATAGTGAGGTGGTGACAGCCGAGGCCTTCGCCGCCCTGATTGACATGATGTATACCTCCACCCTCATGCTAGGGGAGAGCAACGTTATGGATGTCTTATTGGCAGCCTCTCACCTGCATCTGAACTCCGTTGTTAAGGCATGTAAACATTACCTGACGACAAGGACGCTCCCCATGTCTCCCTCTAGTGAGCGTGCTCAGGAGCAGAGTGCCCGCATGCAGCGCTCTTTTATGCTGCAGCAGCTGGGACTCAGCATTGTGAGCTCAGCCCTCAGTTCCAGCCAGAGTGCCGAGGAGCCGACAGCCCCTATGAGCTCATCCATGCGCAGCAGCCTGGACCAGCGGACACCCTTCCCCATGAGACGCCTTCACAAGCGCAAACAGTCTGTAGAGGAGCGGGCCCGGCAGCGCCTGCGATCCTCCATGGAGGAATCTGCCATTTCAGATGTTACTCCAGAGAGCGGGCCTGCGGGAGTTCATTCCCGGGAGGAATTCTTCTCACCGGATTCTCTGAAAATTGTGGATAATCCTAAACCCGATGGGATGGCTGACAACCAGGAAGACGGTGCCATGATGTTTGATCGGCCTTTTGGTGCCCAAGAAGATGCTCAAGTGCCCAGCCAGTCAGATGGCAGTGCTGGCAACATGGCCTCTCGTGCAACTCAGGTTGAAACGAGTTTTGAACAAGAGGCCGTGGCTGAGAAAGGCAGTTTCCAGTGTGAAAATCCTGAGGTTGGCCTCGGGGAGAAGGAGCACATGAGAGTGGTGGTGAAGTCTGAGCCCCTGAGCTCTCCCGAGCCGCAGGATGAAGTGAGCGACGTGACCTCCCAAGCAGAGGGCAGTGAGTCTGTGGAGGTGGAAGGAGTGGTGGTCAGTGCCGAGAAGATAGACCTCAGCCCTGAAAGCAGTGACCGGAGCTTTTCCGATCCCCAGTCCAGCACCGACAGGGTCGGGGACATCCACATCTTGGAAGTCACGAATAATCTAGAACATAAGACCTCTTTTAGTATTTCCAATTTTCTCAACAAGAGCAGGGGGAGTAATTTCAGTGCAAGTCAGAGCACTGACGACAACCTCCCAAACACCACCAGTGACTGTAGGCTCGAGGGCGAGGCCCCTTATCTGTTGAGTCCAGAGGCTGGGCCAGCAGGTGGGCCTTCCTCTGCCCCTGGTTCCCATGTAGAGAACCCGTTCAGTGAGCCTGCAGACTCCCACTTCGTCAGACCTATGCAGGAGGTGATGGGCCTGCCCTGTGTGCAGACCTCAGGCTACCAAGGAGAACAATTCGGGATGGATTTTTCCAGGTCTGGCTTGGGTCTCCACTCATCCTTCTCCAGGGCCATGATGGGTTCCCCACGAGGAGGGGCCAGTAACTTTCCATATTACCGACGAATAGCTCCAAAAATGCCAGTGGTAACTTCTGTCAGGAGCTCGCAGATCTCTGAAAATTCAGCCAGTTCCCAGCTAATGATGAACGGGGCCACCTCATTTGAAAATGGCCACACCTCCCAGCCTGGCCCTCCTCAGTTGACCAGGGCATCTGCTGATGTCTTGTCAAAGTGCAAGAAGGCCTTATCGGAGCACAATGTCTTGGTTGTGGAGGGAGCTCGAAAGTATGCCTGCAAAATCTGCTGTAAAACCTTCCTGACTCTGACGGATTGCAAGAAACACATCCGGGTCCACACAGGAGAAAAGCCGTACGCCTGCCTCAAGTGTGGCAAACGGTTCAGTCAGTCCAGCCACCTATATAAACACTCGAAAACGACCTGCCTGCGCTGGCAGAGCAGCAACCTCCCCAGCACCCTGCTC	Pass
12123	Q7TQI0	TM204_MOUSE	10090	MTLQKLVATAVLVALVSLILNNAAAFTPNWVYQTLEDGRKRSVGLWKSCWLVDRGKGVTSPGTRTGQVDTHDCEVLGWGSESAGFQESRGTVKLQFDMMRACNLVATAALVVGQITFILGLTGLPLMSPESQCWEEAMAAAFQLASFVLVIGLVTFYRIGPYTNLSWSCYLNIGACLLATLAAAMLIWNILHRREDCMAPRVIVISRSLTARFRRGLDNDYVESPC	17	25299517	25277206	TRUE	CM001010.3	GRCm39	ENSMUSG00000024168	ENSMUST00000024984	ENSMUSP00000024984	ENSMUSE00000658026,ENSMUSE00001204830,ENSMUSE00000702047	1,94,146	94,146,226	25299517,25289338,25277447	25299238,25289183,25277206	caatggatggatggatggatggatggatggatggacacctagtccctgaggattctgcctgcccgtgctgtctgcagcatcccctggtccgggacctagcacagctggctaggtttgacggcaacaggtaagaagatgagtgtcctggctggcatccctgactattcctatgggacaggaagatggggaggggcagccagtggtgggctggagcaggcctctgaagtctccccaggcctttcccatcaggaagcacatcctgttagtgtctggctctgtggcagggctgctatttgttgcagttggctacgccctcctgctcaccaaaaacagcctcaaaaacaaccatttcctctctgctgagagacagggaaacgggagctcacacacatacgcgcatacacatgcttccttgtggcaggcgttctgcttttcaggacctgccatttgtggcagagataccaagacgggatacatagcagagaggtggccaaacccacactgcgtccacaaccctgttcctccatcagactggctcccacagcccgttctgaggcgcgtaacctggctgattcccacgctgtgcctgcctcccgagttgctgtccattttccactgctgtaggcaagaggcactgtggacacagcctccctggcctctgttccaaagaagacgacccacttacaactctggattctcgctggtgcagccagtgccccagatttctccctggaatgggtcttggggagaccagcttcagcacaggcttgtccctgctccaggctcaagaggcaggctaagacagggctgtgagtagctctcttggacccgtcccatgggcgacatcctcctgtgccgggctggagctgccgcatagcttcccaaggatgagtgctgatgtcctctagccacccctagcagcatcttggctttctctggatgcacagcggctgactgggacttggaactctccgagatagacagtcctggaagtcagagATGACTCTCCAGAAGCTTGTGGCCACCGCTGTGCTGGTGGCCCTGGTCTCCCTCATCCTCAACAACGCAGCAGCCTTCACCCCCAATTGGGTGTACCAGACGCTGGAGGACGGACGCAAGCGGAGTGTGGGGCTGTGGAAGTCTTGCTGGCTGGTGGACAGGGGTAAGGGAGTCACAAGCCCTGGGACTCGAACTGGGCAGGTGGACACCCATGACTGTGAGGTTCTAGGATGGGGCTCGGAATCAGCAGGTTTCCAGGAGTCCCGAGGCACCGTCAAACgtaagtcttgttatttttctgtcaccttccagtggttaggtgaggggaggttgtgtccgtccatgctgagggtggcagcagggaacctgcacctcctgcccaccctgacaagcaacgctacagagctccactgttcagcttagactctgtctgtggcttccttcacaagaagtcactcccgtggctggaggctccttctctgccattacatgtggctgaaggatgaaagatgggtatcctaatcaaagcaagtcatttttccttggttagaaagaaatattacttaataaggaaaacaagaagtgtgagaacatgtggctgagttctgtcttaacggctgaggtggtcagggcctttcggacagtgcaggagactctggctgggatgtccgggagaccagaggaggcacagagcagcaaagggcagagtgttacctccctgacgcccatggtggccttttcctttcccagctctcttgttctggggtctatgcactaccctgggagttggaaacgtctctttaaatagcatgcactgtttgagagtacgagaataaagggcctcataaatatgaggatgcaatctaaaatcgacacatctgctgacatgtgagttctttcctggtaatgaccccctaaagcagacaagagggtctgtctaacaagtacccagtctcctacaaactgccttggaggctacaggtcagatggcggctgtcgggagatgacgctggtctttagaaagcatgcgacgtaggtgaacatctgttcagtgtaaggggacttcctggaaatcctgagcaatgtgcccagtgcaaccacctcagccctggtcatgactgacacagggcttgccgacaaggcaggggaacaccacccgcctcttgcgagcagaggcacccaagcttaccacgggacagctcggcctctttccttgggtcttgacaggcagggagccctttattgagaagatcaaagatgaatgcactctgaggagctagatgccttgtgggaggccaagggtctcaatgtgggtctctgtcatgtgtccatggagagctctccctgtgcatcctatgaccattctgcctaagcaggagagctagtaacctcaaggcttccctaagcttctcatatgggctgtggtttgcccagtcctagaagcctcaggtcttctggggtggggccaggtataggcaggagctcctacctagtgcctctcattaggctctgagaatagccaattccagacccagcccactccaggccataaagattctgaggaggccaaccatgccttgtgatatgtgcacactcctgcctcctttccccgctttttgtgctctatcaggtcatcccaggaacatcttgtgtagacatctgttcttcccactctgcacctccagaggtcaggccaatagaacgaatagggcccctataccttcctccttgtccacatctaagtggcagcatggcagcctcagctgcgcctgccctgagtacccctcatcttcccccttacctgtgcctaaggttcccacctatgtgagcctgctgctctgcataagatccctagacaatttaaagtagtttcctaagagtggctggtgggagatgactataatcgtagccctcaggtgctcatccaggctggtttgggatacacagtgagacccctgtctcaaagagagaaaaaaaccctccttttgtaattaatatggccttgaaaggtagctcatcctcaatgaatctgaacagcaactgttgttcaaacaacagaaaaatcagagacacttcttgataataagtaacaggaggaaagtctggaaaacaggctggatgggtaattctggttgctaacacattctaacacacattgagactgaaacgaagtagaacaaagcagccataagtcagcatttcctgagggaagctggtccctaaccccctggcttgggacagggctgcttggctgtgtgcccgggagcctgggggcagggctgccgctggtctcttcctctcctctgcacgagcttcgctcccatctgtgccaaccactcatctcagctcacaaccttgctctccgtgggacacagaaaacagcaaccccagccggtgattcctgataccctcatccgtgtgcacgtgcattcccagcccgcagaccacctgctacctgtgaccagccttgagactctcaggcaggaccttaccgggtaactcattaattctgccatctagacagatggcactggggtaacatccttcatgcctgagcaatgacactgtacaaagccctccagtgcacatcacgggcctatcaggcttgtctgtggcacacaggattatgtggcttgctcacaatttcattacgtgaagcagcctggggcattggagcaacactacaagacaggccacttttagcctttccaggcatcactggtggggccatgtgtcacgggcacctcctgctagctctgagctgtcagttctggcttgtagaacacacggagttagaatcactggtgcttttggctgcaaacatacacgggacctgcctgagatgcggactgagcacatgggccattctgtgagattctgaactctggtctaacggctctgtgctcccagatgtcttgagagcactggataggaacatggttcatccatgtcaggcctttgccatatcatactggggcctccccaagagagtcatggggatttttctaccagtcagccgttctgttatgtgctgcccaggtagactctacctttagagaaactgggagctagagaccagggatttacttggctagttaagcctagggttagccttactctctggtgctcactttccctggctcccttttacagcttgtgttcttgatcggggatctacagtcttttgtctgaacttaggcagcacatgaataatgaacataaggttgaaccctggctcagatcagctggacctccatgctacccagggagatccctcacctcctgcttctaggcagtccccaagcatctccacaaacccttccaccatgcaggacatcaaggcaggctggctggctggacacctggacagacagacggtttgcttagatatagttatgccatgctctgagacatcttgggctgtgtatacaggcaagtacaacagatgacatgccagatggtggccctgtggctggaggttagtgtcatggaagagtgtttctgtcccatagggtggggctctggagcacgctgtgtgattcaaggggatctaattcaggcagggagtgggtgagtttaccgagttggtcatggcgtatggtagagctctgagaactcaacctgctaagaagataggagtggggaggacagaggacaagatgggccagcagtcagtctgcactctcttcctggctccatgagccactgcacagcttgtgcaagccacttgggtctttctctttgcaaacagctctgtcatttatttagttagctcttttcctagccttcaacatcacatgaagctcaggatgcgtatgtgctgttcctgtactgccttcaacatcacatttccacacctttccaatcctactgggcttgaaagcagcagagtctctgggtgcagcttcttaaactgcaggtcatgttctcagagggagttgcatggggcagggtttgggaggccatcacaagaaatctggcaattgtaaaagtttctgaatcaacaatactctgaatgttcaacaatgttcaaagttgattcagaatcaatttggctaatgaacttgaagtgtccagggtagggctcacctgtgttgttcgtacatcactacagccttggccctgaactcacaatgtgtgcacgtggcactttctcatgctttctcgccacacagtgtcagggctgctgcctcaaccacctcagctctgatttgaaacttgggacactatgaagggtcatgctttcacgactaagcttcttgctcttacagaagcataattgtttagtaacaaataacaaagatttaaggatttttcctcccatcatcctccagcaggcatggatcagattggtctgtctttggaattattatggtaattgattcttttccgtttttctttctgagacaaggtctcactctatagtcttggctggtctggagcttgctatgtagaccaagcaagcctcaaactcagagacctggcagcctcctcacctggaatgctgggattaaaggtgggcattgctcactgactgtttttccttttataatgtttgattttatttggaattcagacagacttttttaaacagtttctgagactgctttaactatacttctgccatctcacactatgtgcacatgtgacacacccacatggcaggttccaactgtctgtaactccagttccaggagatctgcaggcaaaatgccaatgcacatgacgtaagaataaatatattattaaaataaaataaaaatgtggggttgtcaagatggctaagtaggtaaaggcattaagaccaagactgacaacctgagttcgatccctggacctcgcatggtgctaggaaagaaccagaccctgaaagttgtcctctgatctctacacaatcactgggaaatcaacactgttctactcccaatgaataaattaatgttagtaaataaaaagcttatgaaatcaaaatctgaaaactgaaggtgcgctacatcctatagtatgaaatattcaatcatgatttgattctctatcaaacacattcatctcactagtatgaagtttgcttttgtctttaataaatggtaaaattatatctataccaaaattttaaaatgtatttatgatttattgtcagtaaattcttggctttattcctatttcacctatacctcagatatgcaaaacatttctcaggcaaaaagtggttgtgaggtcagagatggtgggacacacctctaatctcagtacttgggatctctgggagtccaaggctagcttgatttacatagggaactctaggccagtcagggctatctagaaaaaccctgtttcaatacatacatacatacatacatacatacataagcaagtcaggtggtgtacacctttaatcccagcactcaggaggcagaagtaggcagatctctgagtttaaggacagcctggtctaccgagccagctttgggacagccagggctacatagagaaaccctatcttgaaaaaacaaaaacaaacaaaaaacaaaaataaaaatttaagaagaggggttggttataagtgagagaagtttaagaagccatgccatgggctggaaaggtggcttggttaagagcacttgctaatcctccagaggacccgagactgacttccagaaccgcctgatgattcacacctcctgcaattccagaaccaggagaatcccacgccctcttctggcttctgtgggcaccaggcacacacatggtgcacaaatatatatgtaggtagacacatatacataaaataataaattaaaaaaagaagccctgatatataagtaaaaataagtacgcaatggctagggagctggttcagagggccaaatggttaccgtgaaagcatgagatccgagttcagagactcagcactgtgtaaataccaggtgggtgtggtggccaactcggagttcaaatgctcaggggtcagagatagaagagtaagctggataggtatgggagctcttggttcaaagagacctcagtatataagttggaaagtgatcaaggaagatacttcatgtcaacctctggtctccacacacatgtacacccctccccacctacaagctccaacacgtgtaaacatgcacaccccatatatacatatatatgtgtgtgtgtatgtatatatatatgtatatatgtgtatgtatgtgtgtgtgtacgtgtatatatatatatatatatatatatatatatatatgcaaaataagtaagaagaaaaatctcagccacaccaaaaattctaggatagttgacaggatagtgaagagtgtaggttggtgcaggtagtcagaaatgcctttccagcttatagagggagctgtgtggagcacacaccctttgccaaatggatagggtaccttgcaggagcacgcagcattgggctggacctccggctgtgtgtggtcactaacagtggctgtaaaggggggagttgcaaccagaaaatcagaagaggcagccactggtctgaaccagagccgccaggcccttaacaaccccgtgcctcagaaagccacaccattctgtgagtcccacagctcaggggacatttcagctgcccctggagctcccagttcctctgtcactcttcctccctctaaatctttttagagtctaagagcacacttgcctattttaagctgtgcctatctatacctgaagggatatgcctgcttgtttcctaccaggaatcttaagttgccagaccctagttcatcttcagatttatcttttttttaattttatctttttattagatattttcttcatttacatttcaaatgctatcccgaaagtcccctataccccccaccccctccccgctccccaacccacccactccggcttcctggcctggcattgccccagatttatcttgattagcatgcacacaaatgcaggtgtgcagacacatgcatgccatggtgcatgtgtggagaatagaagctggcttttgtgggttggttttcttcttctacctttatgtgggctctgggtatcacattcaggacatcagacttttgttgcaagtgagttcacctgctcatcaacgttgccgggccctacctcatgcccctttaaagtgttagggtctttaatgaaatgcattccggctgccgtaactaaggacataaattcacagtcaccggaagcaggacccactggaggctttgctgtgggtaaagtaggagaaactactacagtgcccaagctagaagatctggtcagcggcaactgctgctccagcagcatctcgctctggtgtgccaccagatccacaggctgcttggactgtccagtaagcttaagatcttatacagccactgggctcttcctatatacgggtggtgtacatgattcactgggattaaatctgcttgtgctactcccacactggagggggcaaggtggaaaagcttgggatctggaaggggccctggagttctaagtgacgggagagttctctgcagaggaagtagcataaaacacaataggaaggccaggctgatccttggtggcagaagtggcacaaaacccttgaatgactccgtcattccacagcctaaatataaacacgatcctgtaaggggcatgaatcagacagcatccagcatgaagacggggaagggcacacagaggcctaggcagagatgacagtcacgtggcagagcgccccaagagcaagcctgtgttcagttcatgtgacaagataacttctctcaaaactgccataatggtttgagaaaggcctgaaggaaaagggtcacaatgtcatggttgccagtatggggttttaagaaagtttttagccccgtcccgggaacacacttacaatgtcagtttccaagaacagaaaagggtacagaggcctctggccattggatgagacagctttcccctctgaattctagtctccaggtctgtacattctcataggcctcagctagatagtcaatgaattgagtcttgattctgtaatgcagggaacctgggagggtggggtttcagggatgggttagaagggatagcagagggacagtgaggtgcccacaagcctagggcagaggtacctatcatgtgctcagacacatgaacccacaagagatgagaggaaaggcagacagacatcaagccagagagcttcgagctaatttgtaaatttatattgcatttcaacaaacatttaggtcaagccaaacagagctgccaatattggcagtaatggttcaaagttaccttctagccatttaaaagccttctgaggggaagcagcctgcccctcccttgggttgcctttctcagtctttgtgagaagtggaacagaagatcttcaggtctctgtaagtggggccttacttgctggctcacacaaaagaggctccttaacctgtgcatgagccggccggcctccatcctaatctgtgcatgagccggccggcctccatcctaacctgtgcatgagccggccggcctccatcctaacctgtgcatgagccggccggcctccatcccttccctgccctcagaggaagcccaacagtaaccctggagtgcaggttcttcggggatcttggaaggttgtgcttgtgtgtgtgtgtgttcagttcttgtgtttctgatgataacatttgtgataagccaattctaaaaagcaatctttcaaatgtgggaagaggagtgcctccggtcttccaggtctgctttgagctgagcactgacttatttgcaacacatctgtgaatcagaacttcctaattcctgctagaccacaagacacggcaacacgaggctgggctatggcatgttgttcctgctgtgcccaccccctggtttctagcagtttccactcacagatttgctgttgatctggggcaacctggcctattaatgtcagcattcagtgtaccaccatttcacagtacacagtagtacacagctttggtgtgacatttcatttgagggagaaacaaaattctgggccagaagtgctctgtctacagttcaccgaccacactctgacttgtccatcttctgagaacagggtgtgggcagggagtaaaagtcaggcacaaggttggaccactactggctgctgcgagagcaaaggactaggagataagtggatgggagcctgggttcggcagactcagtctggctcctgctctgtccactgctagtagagaacccaagtgaaatctcttaatgctaaagaattaagtcttttgctcataggagggagaggtaataatggagagttttaagctgggtatggtgctccaggcctttaatctcatccaacaaacaaaaaacccaaaactaaataaaaccactgttgagttcttggtgtctgatcagctaactggggaacagcagctgagaacccctggggtccattactaagcaagaaactctctgttgacaggacttccccttctggcttcacttagaatgtagtacctgaatgaaaaaggaacatttgtcccatcaagacccaaaccaggggatgggcaggtggctcagtgagtagagcatttgctgtgcaaggtcagagtgcagatctatggcacctacagtaagcctgggtgtagtggagggagcctttaacccagcactggaaggcagagactggaggaccccaggagtcccacgctagccagtctagccaaaatgatgagatgcagaattgctgaaaccctatctcaaagactaaggtggagaacagtagagaagatgtttgatctctggctgccatgtgtacacatgcaagcaggtctaacagctccctaccccagtaccatggtatacacatacatacactacacacacacaaactcaaatcacacagcagaattgcagcctaggggcgatgtgaccttgcacttaagctcaggggtcctggagtggctggtgagaagacacgaggatagcatgaagactcctgagtgggtaaggtgctcacacaaagttctgttcggagaagagtctagctgtttgtattactttttcaaaggtccaacagaggcccatgatggaagtggctatcactgaaatgagagtgggccagcctgacttggctcttccctatggctcacacactgaccacctgccttcccttcttttggcccacagTACAGTTTGACATGATGCGTGCCTGCAACCTGGTGGCCACAGCTGCACTTGTTGTGGGTCAGATCACCTTCATCCTTGGGCTAACGGGCCTGCCCCTGATGTCACCAGAGTCCCAGTGCTGGGAGGAGGCAATGGCTGCTGCATTCCAGCTGGCAAgtaagtacccagggcgggaagagtagccacactgtggtcccatagagccggaagacctgctgggcccttgtgataccatggagggagagcaccccagggccgtgggcagcttgaggtgcggttccaggttctagcatactcaagtaagctgctctgctttgctgagtctacagaatctgtagcacatttacccttctgtatgtcagtgtgctcctgctgtcaatgtgatgaagcatctggggaatagctggtttatgctgggcagagatgggaggcagccttagcctagtcccagcctgcccagcttacagtcacaacacaaagtagggctctgtttaagtgaggcttcctgggccccgacctgggctcagcataaatccttgctcatgaccagtgagaagctcatgtaagcacgaagcctaaccatgaatgtgtgcatcactcccctcctggctgccacacagatgcagaccataacctgactgcatgacgctgggttgtcagagagcacagctgcttcagccatccacccacctagtgatctggggatactgtgtgcaggattagatatgatagaagcagatttgctgtttgttatttttgtttatttgctttgagacagtatctcattatggagtcctggctggcctggaactcattacgtaagctaggcttgtcttaaacccagagatctgtctgtccatgcctcctgagtgctgggattgaaggcatgtgccaccacgtctggctgaaattttgctgtttttaaaggatgagagtggtgtcaccaccagcaatgatccacagaatcgtggaagggttagactggcgttagaagtcaaagcaggtgtgtgaccacgacccaccacctctggtgactggagtcccactgctccatcctgtgggctcagagctgttaggatcatgaacaactaggagaagttcaagcttcttgcagctcacggaggatgtcagctgtgtggtctatagacagaagagcggcacacaggtgcacatgagcagagtgtggggcattctttatccacctttcctttttggtctagaatgccagtcattcctggggccagcgtctactcctgacaggggaaacagcaggaagtctgaagggaatccttctaggaataacagatcctgggcctttatcttccttgagaaacagtttccagaatgaggctgactggtatttatgtgctagagaatgcctggggggagtcaggaagccctgctaccctgaatgctaagaatagtgtggcagaatggtcctgcgaaagtcacttccctgggaccagcagaggcaggaaggggtaggggtggggtttgggaaggttgtgaagtctttgtggaaggacccagggctcagtggcacgggagctggaactgtatcctggttctaccaatgtgaatgtgagccaatcacagagccagctgcagttcagtttaccagctgcagtttaccagctgcaatacaaaccagctgcagtttaccagctgtaatacaagccagctacagtttaccagctgcaatatgagattgtctctgtgatacccactggatatgagacatgcagatgtgacaggggaggggggttgtcaatcctgcccccttcctgccttcaccactaagagtataacatgggcatgtttataaaagactcacactttgccctctattgatcacacatagaaagtaaacagttcttcccactgaaggagtggcctctaccatctgaatccatcctcaagaaggaaatggaagattttgaaagcatcataggaaaagatttaaaaagttttaaaaaggcttggtgctagcaatgcacgcttttaatcccaacattccgaggacagaggtaggcagatctctgtaggttcaaggctagcctggtctatagaatgagtaccaggcctgccagagttacatggtgagaccctgtctaaaccaccttccttccaaaaaataacaaataaaagacagcttagtgccaaaaaggaaaagaaccatagttcttttgttgtttatttttcttctcactagttcctgcctgaactatttctagtgaaagaatcaacctgattgctgcctttcttacactgacaacctagagactcttacttggaatcattagaacttgtgtgtgttatgtccaaatactcactgatgaaaactcaaaataaggaaaacttccattaactgaaattgagttgtccttggcagtcttggagagaatttatcaggggcctcctgaaggggttctgggttaatacacttctattttgaatatttcaaggccagcacaacctctggaaaggttcgaccatctctgtccaaaaacttcccaacagctggaggccagtggaaaaagccagggcagtgagggtagtggcccggggcagtttggaagctcctcatgcctcccaggctgctttgtccctttggtatctgactatcactctgacgggtctgttttgcccaaaaaggaaatgcatttggcctgtttagactgtttcattgacaaacagtacagagagcagctatgtgcctttcttctatcacactgctaattttagagctgggttttttcctgtgcttgggtctgttttaaagccagggagagactgtggggcgccaggatgtcctgtcacaggacgaggaaacgcctgctattacctgttgtcaagctaacccgagtcccagtgctgggtcgaggtgggtgggtagcgggaaagaagatgctaatgaagagaggaaagtctgtggaattgacagaggaggctgagaaccctagaacccagtagaaggaacaaactgaggggaggcagcaggctccccacctgcctgtgctctcaagtgctattagcccgacatctctgggcaccagtaccatgttcagcacaatcctgagtaagaactgcagctctgagggacccttgcgcagcaacatcagggacagctgtggtaagctgctcctctcatgggctgtcagctgtcttgtgtggttttacccttataggttccaccaagtacatgcaacagcatttccaatatctgctaaagactttccaagcctaattttgctttacctagaaactggaaagattccttcgtgacccttatactccatgtgctctcaacattgttcactcaaactccactccaaatttcccctgggaaagcagctgtgtttctgacagggagacaggtcctaagacagcgaagtgcccaccaaagtcctggggagacaaggggggaggtggctctggctgtgactctgttaccaccaggcagttccacatgggctgtcttgctctgtctgctttcttctctccccattctccctttcttggctctctgtggtaattggcacagcacaggtttaagaaggccagatgttcccactagctcctccccaagaaccagcagtatgatgattggaccatgcagatagagcgcacagaaccctttgagccctgtgcactcgcgtccccggaaggaaggtccggaatgagaagctggcctgagtatttggttctgattgttaggtctgagtgctgtctttggcctccccatagaagtccatgctacggaaggtgctgtgcacagctcctgctctgctctgtgtgccctttctacttattctgtctctatttctcctcttctctttgccgcaccatttttttaatggtgctaaataatgagctgaagtttcccacacattagcaagcaccttaccactgagctggattcccagcagcccttatttcctttattatgtagctcaggttggcctgcaactcaccatgtagcacaggtacaggaaaagtagccctgactaggtgagggtaagcgctctataaaggcaatgagcttgtgtggcctctggctcttcgctggcaccaagcagcacctggagcagtgtaaggagctagggttggttcacagctctgcttaggaggtgcctcagccctacatggatgttgaggacttccaaattcttcaggtcccagtacatgcctggaatgccctgttgcctaaggagcccgctatgagggcattgcacaccgggtcaggctggaagggcaacacgatgcccttcgatgtgcctgtgtgtcactaccaatccatgcaagggcttatggcatcttccctgtggaatgccaggcttaggaagttctacagttttgttctgggagccagagagatgggagctggaggtcttggaagagtgaatgtgtagtcttgaaggccatgttccttatctgcattctcctttaagaactcctcttctctcccattagcattatagtttatatagcccatttccaaatctctttggacaatggcagtatatagccaacaagcaaaccaatcgaacaaacagcaaacaagaagtcccaagcacagcatatggtgccaatttgtcttcctgatgcccagagatgtcctgggaaaggtgggttgtgtaagctattccataattaattactttactcaaagctaccttcatggtggaatctaagcctgtctcttctccaacatgtatgtatgtatgtatgtatgtatgtatgtatgtatgtatgtatgtatgcatggtgacttttgcagctcagactttgcaaagctcactgacaaagcattacaaaccaagtcatgcactattagacagtggatgttagcaccaccaagacgactttcaacactgggctctgagttgttccttagttgttcttggctcagccagttctgaacctggtcaaatattgccagaggccaggcatggtggcacatacctttaatcccagcatttgggaggcagaggcaggcagaggttaaaggtcagcctggtctacagagcaagttctgagttagtcagggctacataggactccgtctcaaaacaaacaaagatgcagccaaccttccccaacaataataactccccttgtcccagacttccagagcttctcctgtgtcacgaataatggtttccttcatcctttcctagtaactgtaagtacttttgattaggctttgctcggtcggggtgatttccttttctgtcttctttatctggtcctcaagcaccaccctgcttggtcctaggtataccttatctctcctccccttcttccttacccaactgagccatttgggagcaatagaagaacgtgatcacccgttcctcaatgctacggatccttctactagaaagaaccatttggataaaaaatcaggctcatgtcctgtactgccgagtctccttacacaagggattgaacactatgatggaagaggtagaagtctggtttgctcgtcttcccttattacacatgctggctacacatgctggacatgccaaggctggcagtgtctgcaactgaccctttgtcaggatgcatcttagaagccggtcctgttccctctaaggcaccagcactttgcttgctcaattgccgaggagcaccagaggtcaaccccagtgtctttcctctgatgccacctgtgtgtatgtttgatagtcattccaaaagggaagactctgtgacagaagcttaggccccaggaagaaggcaggaaggaagaaagagaggaaaggggcgctctccactgtgctggaattcacaccgccctccgctgggctggccggagcagaggaagaggctgtttgctttggcaacgggacttcatagagatggaactgatcccgtgtgtgcagaacagagcactcgctgaagcactcacttcccttctggaggtttctggacaggctgattacatcactgaaaatttgggggagagaagtcttcaggggaaaggacacggaggagaaagggaacctaacttaggggggatgaaagtaggatttctaagccaaccttggcccacactgagggccttcatccatcctttcccaagcacagaggccccacaagtagaagctgaccttacttcagaataatgtctgtagtacacgatggatgtggcgccttctcgtggcgccttctcccagaggccagggtcacgtggcgatgcagtgagttcacgcagcgtcacacctctgctctcccacggtttatctgctttttattaatgacactgaataacggggtgatttcttcctatcatctcttagcctataccgtcctatctgttggttcacggcaggtcttggatggcagccaactgtggagctagaggatgctaagagctatctatgcctgttacaatgtatcaggccccctctttgtaggactctgcccctgggctggccttggctcacctaggtcccttgctcagatttcctgtagggctccatattgggaatgggcagactattccatttcccctttctatatgcgttctaacgtggtcaaagctgactgacaactgaactgaaacttaaactgatcaatacccagaacgagtgatgtgtcaaccatttgcttttgttttttgagagagggtctctctatgtagcccaggcaggcctggcactcaccttcccatctctgcctccctagctctgggattgtaggcggatgctaccacagcaatatctagtatgagactttagtacatagttatgctttgcttttttcacagaaaaccacctagactttcctttctactttttttttttaatatgaaaaagcaagtgaagtgcagcctctgactttcactccagtgggaaaggggagacacatggaactcagccagcccagccccaggcaggccacatgctgctgggtttccatgactaccgatgaaccaggtgaagggccgtccagctcacttttcctttgtaaagtgtgtatcagtcaggctccatgtttatgtatgtgtgtgtgagttggtgtgtgtgcatgccgtatgtacttgttagtgtggctgtgtgtgcacatgcctgtgtggtgccctgaggtctatattagttgtctttcctcatcatgcacctttagttttgagacaggatctctcagtgaacctgacgctcctcgattcagctagagactagtgactgccccttgagcttcaggatccaccggtccctccctaccactccccactgaggttgggtacagatatgcaccaccatgctgagcttcattcattcattcattcattcattcattcattcattcactcattcatttggtcttttgagattgggtttctctgttttaactctggctgtcctggaactcactctgtagccaggctggcctcaaactcagagagatttgcctgcctctgcctcccaagtgctgggattaaagccgtgcactaccactgcccagttttgttttgttttgttttctaaacatagcttttgtgggggcatcttaatttatgtcttcatacttgtattgcagggttttggccaactgagccatctacccagcccatatctacagtttttactttccaatttatactttcagaacatagagggctctacaaggtcttttatgcacatgtcaacttacatctctttaattaactcatcaacgggatgagtgctctttcatcttctctgttgttcctggaagtagatacgtcttctgaaactttagtttgtgtgcataataaataatatagctagttatggaaaggtctggatccctttgatggagctgtaaagtcgccatcctggaacaaatcattggccacctatgagcgccagtgctaatccctcgcatggtccttgggaatcttagctgggggtggcttcagtcttgtgagactaattctgatcaactttaagatcaaagtagctgggcaacggtggcacatgactttaattcaagcactcaagaggcagaggcaggcagatctctgagtttaaggctagcctggcctgcgagcaaatgccaggtcagccagggctacacagagaaaacaaaaacaacaagacaaacacaaagccctacaaggtgccagccggctcctccatggcctttactcagcaggggcagcggggtcacagcggagctcaggcgggcatgccctttccttcttttccacaggctcacaccagcctattcggtttcccatttgctgtgatttgcctcaagttacttagcacacagttcctgacagtccttggtactctggagcatccttggtatccttggattacggcactcccagacatgggagatagaaaccaaaggaggacaccaggcaccgtaagatagccaagggacagccacactgaacaactaaatctctcctaaccacgaagcagcaggggcgagcggaagccaggagtggcagggaaagaggtgtcaggacaggcagggctgccaagctgaggagcagaggcatcaggaagccatgaagcatttcatgcgtggggaaggcctaagttttgctcggtgactgaagaggcggcatctgatgaccaatgtcctcggcagtgtcagccagcacttagaacatggaactgtggagcaggtcactcctgcaaatctagcagcagaaagtgcttgaccctcaatctgttgacatgtttcgtcgtcgtgacacatgcatacagaggagttaaagcaggcatgactccgacatgtgggacaaactgaccacaaagactgctccctcaaggtgacccttctgtgctggtccagtaacatcagactattttgacagttttagagcctacatattttctagagatacagtcggctgagtgtgaactgtttggagggactgcctgtatgtgctcttgtatgtcctccgggaccaccacatctgagactctcctcccttctctttgctgaaatgcagtccatgctgggctgtcccctgggggcccctctcagaggaggctcatttgaatcatgactacacgctcctgagagtgcaacggtgagcccagggccacaccacaccttaatgagtagagcaggtctctcggccctgcacgcgccaaaacttgctgttttcccccttgctaacttccctagtcacatgactgcatattattagtcttgaccagaaggttcagaattattctctctctcttttttttttttttttggtttttcgagacagggtttctatgtgtagctgtcctggaactcactctgtagaccaggctggccttgaactcagaaatctgcctgcctctgcctcccgagtgctgggattaagtgggccaccactgcccggccccaggctaattcttttaaaaatattttaaaattgtgtgcactcactcattaagagtgagtgcaggtactgaaggggctgagaagagtgtgctgcacccgttagggctagagtgacaggcacatgtaagccacccaacatgggtgctaaaaaccgaaatcaggtcccctgcaagaacagtatgcactcagtatcatccagccatctctccagccccatggaaacttcttgtaaggggttaccctcagtctcttccttcttacacactagggatgcatattggcatatttctttctgcttgcttttgcttccttaggcttcatatccctccttgtttactatttattgtttcagaagacataagctagcaacctctgtgtacccagtctgcctcgattctaatcttttttctgtttccgaaacaagcataaaaaaaattcctttggctagctgggcgtggtgacacacacctttaatcccagcacttgggagggagaggcaggcggatttctgagttccagatcagccagggctacctatagaaactctgactcaaaaaaaaaaaaaaaaaatcaaaatcaaaatcaaaaagaaaacaacaacaaaagacaaaatcagaaagtcttttggttgataaacatgcccaaagatatgagaataagagaacacaaagtatttctaaatctgttaacaaaatatcagctttactctactaatatgaatgcctatggaatgaagctgttaaagagaagcctaactctccttcactggtagagaagttgcctctagtagcaggtggaatgcaagtgtgtgcgcgcatgtgcgtctgtgtatattctagaacttgctcattagaccaggccttgaacacaagagattcacctgcctctatctgtatactctgagtgtctggattaaagatgtgagccaccacagccattttggaatgcaaatttaaatagtattttcatgtatgaaattttcatgcatgaaaaatccacaaagtactatagtgaccccgaacgtgagttttaatagcttaggataaggtagaggaaagcaaactccatctgttctctcctcctggaaggtccagtgaggatgaggtcagggcccccacgttttagagaagtcaaagctgttgtctttgtctctctgtcccctaccttgcctgtctcttgatgctgctctttgctctggactacacagggccatcctgagttggaaagcggcggtggttttctgagtgagtggaacattctaaatagacatacagatgtcaatatgcaggggtatagaggaacctcagctccggtaggggacacggatgaacccgaggcggtggtgttttgcatctgagaaagacaagtagacagttggaggagaatgttgctggggaagaagtggctggtctgtgtcttcctccctctctcatggctgtttctgccctgcccttttcatcttgatcccacagttgagctaaggcttggtgagtccctgcagctctctcccagggccagctactgagcagcagcacagcatagcctctgctcatcagacctgcaagtctcccagtgctgccttctctaccaagcagctgtcctcacaccctagttgattgacagactctgggcagaaaaaccaagattttcccattacttacaataagaaactaacaagatcaagcccttgccattgcttaaaagaaaggaactggtgagagccagacccggcgcagaactcaggagaatgaaacaggatgacaacccagagtttgagggcagcctaggctacacagcgagagctagtcatggaaaggaagtggaccaacagtcacaaagcagttggatcagcgggtggctcctgagtcgcctctcctgccctgcagtgtcaggtgaaggagaggagggaaggcccaggagaatagcagcagcacagcagggtcgggcagtgagagggaaatgctcttgagaagcgaaagcaaaccaaacattaccaaaaccagacctgagccaggccccaagctggccccggtggctccgagtgtgggctctaggttccctgatgggagagggaacctctgttccctctggcagcagaatcatgggtacggaaactctccaacagggatttaaaccagcggacgacagtctgtttctagataaatttaagaaatatctattttttttctgcttcaaattaacaagcatttataaaaatcagaggtaattcaactcgctttaagataatgatggctggttctggctggggctaggaaggctgcctcccaggtgtggggactgagtgtagatggccagactgttgcccaggggttgacaggacaggcctagttctcctcctgcagccactcagatgcaaagcctggctgtaacctcaggtgaaaaggctgcaagagataagcaggatgacaaactagctctgccctatcctagggggacagtagaaggacaggggtacagacctgactcctgaggactcctgcttgtacacacacacttcttaacctctcctctccttcctgcagGCTTCGTGCTGGTCATCGGACTGGTGACCTTCTACAGAATTGGCCCTTACACCAACTTATCTTGGTCTTGCTACCTGAACATTGGTGCCTGCCTTCTGGCCACCCTGGCGGCTGCAATGCTCATCTGGAACATTCTTCACCGGAGGGAGGACTGCATGGCACCCCGGGTGATCGTCATCAGCCGTTCTCTCACTGCACGGTTTCGCCGTGGCTTAGATAATGACTATGTGGAGTCTCCATGCtgagagcacccttatagggactttctctatgaataaccactataacgctgtagtctagaaatcggtagactgctccaggccctgcttgtgcagaggtgtggggtgagtccgggctacctatatatacatatgtatgatactcatgtacatttattacgttacatatgaatatattatatgtctctgtgtcattgtgtcatcctacttctgacacgatcttccttggccaggcagagcatggcttcacgtcatgtgagtttcaaaggtggagactagaagccgagacagggaatgaggcagtatgggcaccttgctctccacctccatttggggttaatttattctgcatctactaggatggtatccccagtgacttttacgaagcaggacatccaggaatcttttcatgaagggtctgacaaccagaccttaccaggtggtaccggtttcatgccagagtcaggttaagagcgtacgttttactcctgattgtttgtctaatttaaaataaacacgagcctctgaactgagcttctccatcgtgtctctactctgttctgaggcttttgtgggatgaccctaaaaagggctaagaaggccattaagggccccgaggaggcacataccctaagtcatggttggtgcaaccctgaagtccacattcctgcaccctgaaaactggcctgtcacagcagagcaacagctgagacaaaaggatgaagcccactagctttcctcagaaaagccttcatccgctctccagccaggggccgacaggccaacggacacctccagaggtctcggtgcttttggacaggctggagcccgcaacctgtggctccccaggaggtatagaaagtctgtacctgtggggttaaaaatggtcctcagaacccagggctgccgggccacatctgtgacggagctcctggtgtacccttgctaggtgggcccttgggacacagcactgcttgatcgtgaccaccaggaggcaggaatc	ATGACTCTCCAGAAGCTTGTGGCCACCGCTGTGCTGGTGGCCCTGGTCTCCCTCATCCTCAACAACGCAGCAGCCTTCACCCCCAATTGGGTGTACCAGACGCTGGAGGACGGACGCAAGCGGAGTGTGGGGCTGTGGAAGTCTTGCTGGCTGGTGGACAGGGGTAAGGGAGTCACAAGCCCTGGGACTCGAACTGGGCAGGTGGACACCCATGACTGTGAGGTTCTAGGATGGGGCTCGGAATCAGCAGGTTTCCAGGAGTCCCGAGGCACCGTCAAACTACAGTTTGACATGATGCGTGCCTGCAACCTGGTGGCCACAGCTGCACTTGTTGTGGGTCAGATCACCTTCATCCTTGGGCTAACGGGCCTGCCCCTGATGTCACCAGAGTCCCAGTGCTGGGAGGAGGCAATGGCTGCTGCATTCCAGCTGGCAAGCTTCGTGCTGGTCATCGGACTGGTGACCTTCTACAGAATTGGCCCTTACACCAACTTATCTTGGTCTTGCTACCTGAACATTGGTGCCTGCCTTCTGGCCACCCTGGCGGCTGCAATGCTCATCTGGAACATTCTTCACCGGAGGGAGGACTGCATGGCACCCCGGGTGATCGTCATCAGCCGTTCTCTCACTGCACGGTTTCGCCGTGGCTTAGATAATGACTATGTGGAGTCTCCATGC	Pass
12124	Q7TQJ1	MALD1_MOUSE	10090	MLPPPPRQPPPQARTARGSLRLQRAFLRGPLGVLRLLQLLAGAAFWITIATSKYQGPVHFALFVSVLFWLLTLGLYFITLLGKQELVPVLGSRWLVVNVAHDLLAAALYGAATGIMIDQTQRHSYCNLKNYRLPCAYHAFLAASVCGGLCLGLYLLSALYGCCRRYQGKEEVV	19	42139486	42140004	FALSE	CM001012.3	GRCm39	ENSMUSG00000044345	ENSMUST00000061111	ENSMUSP00000053733	ENSMUSE00000436099	1	173	42139486	42140004	gatgagtgatggcggttggctttgaaccctcacagtccagtttcttcagtactaggctatattatgtgtagaaagagtcaatacattgttgatgtggctaatactttttctgaggctaaggtatggcttggtggtgccattatgtgcagtaggtacgaggtacctggttcaggacccagcatcagaagtagtttttcctaaattggaaaaaaaaaaaaaaaagcaggacctaaaacttacccttataaccagcttaaagggcagtttgaacttgaactgccaagtgaagagagtcacacagtgtagccatcaccaccatgtacctccagaactgttctaaaaaaacccagaaagtctgtacccaccaggattctgggagtttgagctgtgcatgcttgtacaggcatgtaatcctagggtgttggaggttatggagggtagattatgagttcaaggccagcctgggctacatagttccaggccagctccagtcacacagtaagaccctatcctccaaagaaacaaaacaacaagcaggtttgttgttgttgttgtttgttttagttcctctaggaaaccccagagcatggcctcctgtgttcttcaatgtctccagctagctctgctgcccagctccacaaaggatgattttccctccttcctttcccaccagagacagtagtggtctgtgcctggggggagctttgctgggacaccttgatagccagtgactcttgttcttatgttgcaggtttccatgttgctgaggcctccaagattctcagagcagtcagaatggccctgcctgattggctgaactggtctccctgggaccagcagaaggtttggcagtcttcgctgcttcggggcagtggggaacaaacagtctcttttgcaagtgtctagtggaagagccgtggtagagaagacttgatttctttcttgatacaagaggattcccaagctcttatgttatcatttaggcacaagatctggtcacTTGGGACTGAACTCTGCCCATCTCCCATTGCCTAAATGACAGGTGTCAGTTCTGGCTCCCATTCCTTACCTGTTTGCCTTTCTTAGATCACCGTCTAAGCTCAGGTCCAGTCCCCTCAGGATAGGCTCAGTCCCAGCGCTCTGGGTCTGAGGCCAGCACACCTTACTCAGGAGCACACGTCTTGGCCTCTCTGGTGCCTCATCTACCCTCGCGTGCCTATAGCACTCGGGAGCTCACGAGCTCTTCTCCACGTGCCTTCCAGCTTTGACTCCAGCAGCGGGCATGGCGGTCCCTCCGTTTGCCACTCGTGAGAAGCACAGATAAGATTATTATAATACCCACCTTTCCTCAAACGGCATAGTATGATCGCCCTGCTGTGGCCCAGAGCATTTGGAAACTGGTAGCACTCTCCCTGGCTTATCTCTCTGACACCAGGACTGGGGCCAGGCCAAGACCACCCAGACAGCTCCCCACCATAAGTCTGGGGTCTCTTGTGGGCCCAGGAGACAATTTCTACAGtgtggacaaaggccaggcagggtgggttttggtgtagggagggtagttacagagaggggccatgtgccttatccagtagtgtattcatggtcaccccagtatgcttttttggaataaagtttgttttgtctgatcttgtgtttgggtctcacggcctggtcctctgtggtaactttctgctgggttccctcagactcagcccttgccttctgggagagaagggaaaatgagctcacaggtttccactgtggctagtcagggcctgagggcagatgcagaagaagaaacactctgttttgggttggtgctgaatagaactacagagctttctccctcctgtctgctctctactggcccctacttatgagtgccactccctgtcaggctgggagtgactgtttgtagagccagcagggttctgttttggtccagcccattgtatcatacagaggagttagtccagggcacagaggcaacgtgtctaacatcatatgagaaaagttggaggcacccggagcccaggcctggtttattcctgctgtgcctggcctgtggccctgacccccccagaggttattggccaggctgttcctgcagacagagatgccctggaatagagacttggaacagaagggagctgtatcttgggctccccctgctggtgggaaataggattccgccatcagagcttacatcggggagcagctcgagctgggacctgatgcgggatgttctccaagcctgcctgctcttcctgatgccttctccagagagacactcaatggcatgggcacatgcccacctcccttctccttttgttttggtgtaggatttccagggtgaaggtatcacttgctgcatccccatcttctctcttgtttgtttctttgtgtgcttgtgtgtgcacatgaacaggtaaatgggcacacggaggccactgtcaacttcagatgtcttcctcatcttccttagttgcaaaaccatgtaattccggctgcg	TTGGGACTGAACTCTGCCCATCTCCCATTGCCTAAATGACAGGTGTCAGTTCTGGCTCCCATTCCTTACCTGTTTGCCTTTCTTAGATCACCGTCTAAGCTCAGGTCCAGTCCCCTCAGGATAGGCTCAGTCCCAGCGCTCTGGGTCTGAGGCCAGCACACCTTACTCAGGAGCACACGTCTTGGCCTCTCTGGTGCCTCATCTACCCTCGCGTGCCTATAGCACTCGGGAGCTCACGAGCTCTTCTCCACGTGCCTTCCAGCTTTGACTCCAGCAGCGGGCATGGCGGTCCCTCCGTTTGCCACTCGTGAGAAGCACAGATAAGATTATTATAATACCCACCTTTCCTCAAACGGCATAGTATGATCGCCCTGCTGTGGCCCAGAGCATTTGGAAACTGGTAGCACTCTCCCTGGCTTATCTCTCTGACACCAGGACTGGGGCCAGGCCAAGACCACCCAGACAGCTCCCCACCATAAGTCTGGGGTCTCTTGTGGGCCCAGGAGACAATTTCTACAG	Fail
12125	Q7TQN9	GP142_MOUSE	10090	MHLNSNPNSYICDAYQHADLLWSLSPHVLTKAVQPQVTLLPTVNGSNPRYDGVDGHWPESPERSPCVAGIIPVIYYSVLLSLGLPVALARLAARTRKPSYHYLLALTASDIVTQVIIVFVGFLLQGAVLARQVPQAVVRTANILEFAANHASVWIAVLFTVDRYNALCRPLRHRATSSPGRTHRAIAAVIGVTLLTGIPFYWWLDVWRDADPPSTMDKLLKWAHCLIVYFIPCNVFLVTNSAIILRLRKRGQRGLRPLVSKSTAILLGVTSLFALLWAPRIIVMLYHLYVAPVHRDWRVHLALDIANMLAMLNTEVNFGLYCFISKTFRATVRQVICDVHMACALKSQPKQTVVELMLKSVGTEL	11	114689750	114697568	FALSE	CM001004.3	GRCm39	ENSMUSG00000034677	ENSMUST00000045319	ENSMUSP00000045029	ENSMUSE00000441663,ENSMUSE00000441649,ENSMUSE00000258885	1,32,86	32,86,365	114689750,114695131,114696730	114689843,114695292,114697568	tgcaagcgtgtgctatatgtgtgcatgtgtgtgctatatatttatacatatctgtggtagggggtgtcttgagaccggatatgtacagaagagtgctctcagcctgcacagtcttcaaggtgacacaaggacaataccacattttattccctgccatccatcccaccaccccatggtctagaagctctatcactccttgagcacaagtctaaagatcttgcaagcaagaacagtccccagagaggagccagcggactgtgacttcctgcccagggtgtgtatgcactgtctaaggaacttgtttatgctcagcaaggacaggcacagcatgggcataaatgtccatatactcagggtagctcttcttggaagctaggtcaaccccaataaacgatctccatgtaacaaggtatctcaagagggtctagaagcaactgtaaacttccatagtcatgggtaggaagggagagtttctgaatcacaaaggcaaagagcagacgctagacactgaccctgagggaacatggaggagaggtggacctaaggcccagcctgcccctacctagcagcctccttacactcataaagtcttctgaccagtcatgaaaggctcacttcgctggggaattggttccaggctcaatacacccagtggacccactaaagattaaagaaagatctggtgagacagaagcaggaggagcaggaattcagggtcagcctctgctatacagagagctcagggccagcctaggctataagagattgggctcaaaatggtagaggatcaccctaaagttgctcatatgctgtggatggctcacagtggcaccacttctctcctgttcacccctgatcacgcccttccccatccaacacagccggccacctgatccacagacctctctcccatggagctgcagcttacagtggcctctattcccaagaacattgtgtgaaggagtgaaatagaacagtcctgggggagacaacaggaggaATGCACCTGAATTCAAATCCCAACAGCTACATCTGTGACGCCTACCAACATGCTGATCTTCTATGGTCCTTGTCTCCTCATGTGTTAACAAAAGgtaggcagttgggctggtgagatggctcagtgggtaagagcacccgactgctcttccgaaggtccagagttcaaatcccagcaaccacatggtggctcacaaccatctgtaacaagatctgactccctcttctggagtgtctgaagacagctacagtgtacttacatatattaataataaaataaatcttaaaaaaaaaaaaggtagacagttagctaaatgggcctgccataagttaaggatgagcaatggagggacaagcagatattgggcccatggatgcttcctccaggtagtgctggatggatgaactggtgatagcaaaagatgttgaggaccaggaagatcaaggcatgttgctgttggatgacaacatctttcacagccaggtcattagctgcatgcctatgggcacagtcccttcctttgggctatcaatggcccatcctggccactgacatagatacaatgtaagaagaaactcccctctccaagaacaggaaacattgtagctggatttggctactttgtggattcttgtttcttctaccctttgaaaccctcacccaacaccagataagagagaaaaaaggatagaggaaagagatccatgaacaaagtcaaagattagagaggggcaacataattgttagactacttcctgttgattagtggcatcaagttccttggggtaagtttgatctttgctgtcaggatatctaacttcttcttgttgtttcttctttgtacacaactactgaacacaccaagaacaacatccaccagcaactctctacctctcagggctctagcttttttttttttttttttaagatttatttatttattatatgtaagtacactgtagctgtctttagacactccagaagagggcgccagatctcattacggatggttgtgagccatcatgtggttgcctggaattgaactcgggaccttcagaagagcagtcaatgctcttaaccgctgagccatctctccagccccagccctagcttttctgaaaagtcctcagaatcccaaacatcacacaattgcagaaactatctgctgctggcaaattcatgcctctgctagagcacgaggcaaatcatagtcagctgatatgaacaatctgaaacagcctcatatcccacacctgggattaaaacaaaaacatgtaatagttctacacaggatatgtacctactgatgacatggtagccctaactctgccaccacctatgcccagtcaggtactgctattccctggcatgtcagtgttgacattgctgtccccatggttatagatcttgcagatcccagttcttgttttgtgtagctcaatgctaggacaagcatgacatctcctgtggggtatgaagggtcctggaatccacacatccctgaattatagcattttctgtctagaaagctacatcttcaccttgaagactccaaggcaatgaaaaaaattttttttcttatttatatgtatggatctttgcctacatgtatgtccatgcaccctgtattagcgtttctgctaggctccgcccaacatttccctagcaacagccaggtatgagcctggcttgctataaaagaactggcttctctctctccttttctctttttctctctccctccctccctctctggcccctcccccaatgtgtttctggccagctacttctttttatctctcctctctcatgccccaaaaaaccttcattttatactagaccagttgtatggctggtacctggggaggcagggagggtgcctcagcatgggcccactaaagcaccccctcccaccacatcatgccactgcattacaaacataccaccatgtgcatacagtacccacaggagacaggacattggatcccctgaaagggagtttacagatgtttgtgagtggctatgtgagttctgggaattgaacccttgccttctagaagagccaccagcacgcttaactgcagaggcatctctccagttccttccaaggcaatttttaaatttttacttgtgtgtgtgtgtgagagagagagagagagagagagagagacagagagagacagagagagagagagagagagagtgatagagacagagtgagagagacagagagaaacacacacacacaagctgcatgcttggaggacagtgtggatcccctggagctatagttacatagaagctgctatcagacatgggtgttgggaaaacaaacccatcccatgtcaatgctgggaactgaacttgggtcttctgtaaaagatgaatcaagctaactccccacccccatgcttcccccaaatacgatggataggtagatagacagacagacagacagatgtaaagattcctttcatggggagggacccaagggcgaagactattgaaggcacaaatgaaaaggtgtccctttttttttttagcaaatgtagcttccctcctctattctgtctttgcctcacccctgatccagggctctggttatctgtgtgggtcacggaagagcagtagcggagaacgctgggctctgcctgaagagcatcaaaacatccctataatgcttacatcccgcaaaataaaaataaaaatggaagtgtacaggggagtaggtagtcctccttgccctcagccatgactgacccttccagccccagtctctaactcactcccgcctcctggtgcagggaggtgaaatctgcagagtctgtctgtgacacttgtttttttctgagctgaattcccaacactatacctggggacctgtcctgagcagatagcacttacctcagtctcattgccgccaaggaggcctggcctggtgaaatcctctcaggatccctgtgtggccaccaggggcaggcagcaagcttctactgtgagaataaaaatgagccttaggatcaggtggattggctctagcccaggcatgggatttacctcagggaaccaggaaatgcctgtcattcccaccacagttgctagcacatttccagaaactagatcactgtggtggcctgcatggaaatggccctcataggctcatatgtttgcatgcttagcccacagggagtggaattgtttgggaagaattaggaggtgtggccttgcaggaggaggagtggccttgcaggaggaggtatatccttgggggtggggctttgaggcttccaaagcccagcccaggcccagtctcactctctgcctgctacctgatgatcagaatataaagttctcagctaatttgacatcgtgcctgtctgttccgcccaccataatgatcatgggctaatcctttgaaaatgtaagccatccccacttaaatgctttcttttataagagttacgttggtcctggtgtcttctcacagccatagaaaagtaactaagacaaccatggaaaatgactccagggtagacttcagttgtgcaccccaggtagtaccactggagtctgtcctgatgcccatggtaggtcgacctggttactcctcacccaggtgcagggagctactcaccacggattccagctcctttgcagcattgccggcaccggctggtgtttatttaccagagaatggtgttcctgagtgctgcttggctgcgccacgtccaggggaaaaacagctttgagggaccacagggttctgtgctcctcgccctacaggcagcctgggcagcttgctggaccacagggttctgtgctcctcgcccctcaggcagcctgggcagccttctcggggcagcagggcacatggcttcttgctggcttttgttctaacatctcccgtcctctggatagcctggacttcaccccacccttccactgtggcgtctacaggtgagagactcctttgaacctcgctcctgagaccactctggagatctaagccctgcctgcagctgccttcctctaaggctttgtgctaaatctttcagttcctggacacaaatgtcctcctttctggcaagcatgagtcattcattacctgggaacccatggaattggctcctcgtattcgttagcctcccacaagagcctcagcttccgggtgtggctgcccctactgagtgagctagtttaccatagacacttgcacaggagcagcagctatggcactaggccttttcaccttcctgccgtttcacctccctcccctcccacctaagcacagacataccttaccctcagcctttctctcctgaagccccctgcccagcaaaaccttccctgccagtgctgtttgttcctactggatctagttcctggctggatggctggggccctcccccttctttccctctctccccacccccactctcccactctcccactctctgtatcaacagactcagagctacggggagaaccgtggggcaaataactctccctcacagagccagtgtgagggacacagctggtgatgttgcaaggggctgtgaagatcccaaggaaaagctgctggtgacctgggtgggacccaggacccagaactatgggacttgagggagcagagacaggtaaagtctttttcaaatgagaggagtaagtagtaagatagaggccctagcttcctaccccgcccccccccccagctctgcttatcttcagcaggaaagaaaaagctgtatgttaaattctaaaaagattcaaaatgtatctgaggcgaccagaggccagcacagatgtgtaggggtcctggtttcagactagctcctagacaactgtaccaccttactctgggactcagtttccacatggggcaatctgggttgttggagcatcagttgtggtaacctgtgaggatggacgctcttaggcttaggaaggcagggaaccctactagtctttcctgagagaggctggctgtgacacagaactgagcagtgcctgggagccacagccaggtcagacttggctcagtttcttcattaaaggtgcagctgctcctgttccactccagcccctgtctgtccacaactaccactgggtagccggtttccgtggtggcgggatgatgatgtgggggaagagttgtcgccactaccaatgattctccccattgataagagagcagacagtgggtggagggggggtgagatcccatagagttagggactgcatttgtctgggtctgtcctagggctctgctcagagcagcactgaatagaagttgccttggcgggtcaggcaggggctgctgtcaatcaaaccccaatgaaaagaaagcaattgccgtccctctgcttttcgatccttcctagCTGTGCAGCCACAAGTGACCCTGCTGCCTACAGTCAATGGTAGTAACCCAAGATACGATGGTGTGGATGGCCACTGGCCAGAGAGCCCAGAGAGGTCACCCTGTGTGGCTGGTATCATACCTGTCATCTATTACAGCGTCCTGCTGAGCCTGGGGCTGCCTGgtgagtggggacctcaggctgagccagaattagggctatccatcagccattcccaattctctcaagatagcgaaatcacagaggatccatgtggcactgtccgagatcctgtgtagccgctgtgcagagtggaacctgaatgggggtggggtggggggtgtacactgatgtagaaaaggccaagtggatttgtttgggaggtaccccctgagtctagtaaatacacccattcctgagaggatcccaggacacctctgctctgagggacatagaacacctgagaaagactaggctggaaagccagcatagatgctcacgcagatgaggccatccagtattaccaagttggtccatagcctctggtgtgttttatataaaaagaaaaagaagccagggatatgtctggtggaggcgcggtatggtgtgggggaagagggggcctctgggggcctttgctgaagcatctcatccccctgaaaggccagccacatgataagtgtaatatagaatagagttttcttgggggtgtgggaaagggatttgtgtgggtagtagagacagagaaagggagggggaaagagagtgtagaagagagaccggccatgaacatatgaagtgggggggtggagggtggggggatggggagagaagggacagaggggaagagggcaagagagagcaagagaagccaaacagtggtggcccacgcctttaatctcagcacttgggaggcagaggcaggtggatttctgagttggaggccagcctagtctacagagtgagttccaggacagccagggctacactgagaaaccctgtctcagggggtgggagtgggggtggggacctgcggcatgctaggcgagtgatctgccactcaaactatacttgcaagcaggtgaagggcttggctgtggctcatttggatgagtatttgtctagcacgcccaaagccctgggtttcatccccggcacaacataaactgggcatagcagtgcacacttgtaatcttagcacttgggagatacaggcagaagatcagaggttcaaggtcatcttcgactctatagggagtttgaggccacctggatctgggaaggaagaaataggaaagacagggcctacctggctaccatataagttctgggccagccagggcaacttagaccctgactcaaaatacaaagtgaaaaagaaggctaatgcactagggcatactggagtagtatagcgcttgcttggccctgggttcagttcccagtactgcaggaaggagtaagagggaactagaaacagaaggcagcactgtcccttgcagtgacaggtagaagggaccacacaaacatctcgaggatcccattactaacacccttctgatccttctgacctctccattctgtgacatggatctccatcagtcaacgtcctgacttcagTGGCACTGGCCCGTCTTGCTGCCAGGACCAGGAAACCCTCCTATCACTATCTCCTGGCACTCACGGCTTCAGATATCGTCACCCAAGTGATCATCGTCTTCGTAGGCTTCCTCCTGCAGGGAGCTGTGCTGGCCCGCCAGGTGCCCCAGGCCGTGGTGCGCACAGCTAACATCCTGGAGTTTGCTGCCAATCACGCCTCAGTCTGGATTGCAGTCTTGTTCACGGTGGATCGCTACAATGCCCTGTGCCGCCCTCTACGCCATCGGGCCACCTCGTCCCCAGGCCGGACCCACCGCGCTATTGCTGCTGTCATTGGCGTTACCCTCCTGACCGGCATCCCATTCTACTGGTGGCTGGATGTGTGGAGGGATGCAGACCCTCCTAGCACTATGGACAAACTCCTCAAGTGGGCTCACTGCCTCATCGTCTACTTCATTCCCTGCAATGTTTTCCTGGTCACCAACTCTGCCATCATCCTTCGGCTACGGAAGAGAGGCCAGAGAGGGCTGCGGCCATTGGTGAGCAAGAGCACAGCCATCCTCCTGGGTGTCACCTCCCTCTTCGCCCTCCTCTGGGCACCACGTATTATTGTCATGCTGTACCATCTGTATGTGGCCCCTGTTCACCGGGATTGGAGGGTCCACCTGGCCTTGGACATAGCCAACATGTTGGCCATGCTCAACACAGAGGTCAACTTTGGCCTCTATTGCTTCATCAGCAAGACTTTCAGAGCCACTGTCCGACAGGTCATCTGTGATGTCCATATGGCTTGCGCCTTAAAGTCACAGCCAAAGCAAACGGTGGTGGAACTCATGCTGAAGTCCGTAGGGACAGAGCTGtagagctaaaggggccaggctagacatcctcagggccacctgcacagagacctttgcagttgtttggttttggctttggtttccctgtgtagacttggctgtcctccaactcagaggcctctctgcctctgaggcacctatctctgcctccagagtgctagggttaaagatgtgagccaccactgcctgaggagacattcatcaaaatgttaccaactttgcaatctgggggaaaggaaaaggctctggctttgggcaactccgggtaaaaagaaacaaaacaaaacaaaacaaaacaacaaacaaaaaaactagtcagcctattattggttagcttcatctccatctcagttgctggtttttggggaaaagagaggtctctgctggcccacaaggcataacagctgtcgagggcacccctttgtaaggggccttccacctggcacatatggggcaaatgctaatgtgagctgaagggatgaatggaatgatggatggatggatggatggatggataggcagacagatggacagctgcacatattcatgtgaacctggcctgcctcccactccctaaactggtgacctctttgccttccagtggtaaagttggagtctgaaaaggaagctatgggccagcattgatgtccttttctgggccgggggtgctgatggttttggctgagccatgggaggtgcctagttaagaaacagaggtcccagtgtattaatgtacattgggcacccccagggctgtcccagacagggagaaacaatccttttgatttgggacaccctaatttaattctgaatttctccttgcaccagcaccacagagggtctgtgagtcttgctttgccattttttagcccagggtactagacactaaaacaccatgccacccacacctccccactgccgccccagccttggaggaaggacccagagtggctgagtgggtggggttgaaaagtctgaccgctgctagtcccctcttgg	ATGCACCTGAATTCAAATCCCAACAGCTACATCTGTGACGCCTACCAACATGCTGATCTTCTATGGTCCTTGTCTCCTCATGTGTTAACAAAAGCTGTGCAGCCACAAGTGACCCTGCTGCCTACAGTCAATGGTAGTAACCCAAGATACGATGGTGTGGATGGCCACTGGCCAGAGAGCCCAGAGAGGTCACCCTGTGTGGCTGGTATCATACCTGTCATCTATTACAGCGTCCTGCTGAGCCTGGGGCTGCCTGTGGCACTGGCCCGTCTTGCTGCCAGGACCAGGAAACCCTCCTATCACTATCTCCTGGCACTCACGGCTTCAGATATCGTCACCCAAGTGATCATCGTCTTCGTAGGCTTCCTCCTGCAGGGAGCTGTGCTGGCCCGCCAGGTGCCCCAGGCCGTGGTGCGCACAGCTAACATCCTGGAGTTTGCTGCCAATCACGCCTCAGTCTGGATTGCAGTCTTGTTCACGGTGGATCGCTACAATGCCCTGTGCCGCCCTCTACGCCATCGGGCCACCTCGTCCCCAGGCCGGACCCACCGCGCTATTGCTGCTGTCATTGGCGTTACCCTCCTGACCGGCATCCCATTCTACTGGTGGCTGGATGTGTGGAGGGATGCAGACCCTCCTAGCACTATGGACAAACTCCTCAAGTGGGCTCACTGCCTCATCGTCTACTTCATTCCCTGCAATGTTTTCCTGGTCACCAACTCTGCCATCATCCTTCGGCTACGGAAGAGAGGCCAGAGAGGGCTGCGGCCATTGGTGAGCAAGAGCACAGCCATCCTCCTGGGTGTCACCTCCCTCTTCGCCCTCCTCTGGGCACCACGTATTATTGTCATGCTGTACCATCTGTATGTGGCCCCTGTTCACCGGGATTGGAGGGTCCACCTGGCCTTGGACATAGCCAACATGTTGGCCATGCTCAACACAGAGGTCAACTTTGGCCTCTATTGCTTCATCAGCAAGACTTTCAGAGCCACTGTCCGACAGGTCATCTGTGATGTCCATATGGCTTGCGCCTTAAAGTCACAGCCAAAGCAAACGGTGGTGGAACTCATGCTGAAGTCCGTAGGGACAGAGCTG	Pass
12126	Q7TQP0	GP141_MOUSE	10090	MDGYNTSENSSCDPILAHHLTSIYFIVLIGGLVGLISILFLLVKMNSRSVTTMAVINLVVVHGVFLLTVPFRLAYLIKGTWTFGLPFCKFVSAMLHIHMYLTFLFYVVILVIRYLIFFKRRDKVEFYRKLHAVAASSAMWLLVIVIVVPLVVSQYGNSEEYNEQQCFRFHKELGHDSVRVINYMIVIVVIAVALILLGFQVFITLSMVRKFRHSLLSHQEFWAQLKNLFFIGIIIICFLPYQFFRIYYLYVVAHSKSCKNKVAFYNEILLSTTAISCCDLLLFVFGGSHWVKQKIVDMWNCLLCH	13	19936773	19935859	TRUE	CM001006.3	GRCm39	ENSMUSG00000053101	ENSMUST00000065335	ENSMUSP00000066921	ENSMUSE00000427920	1	305	19936773	19935859	caactcacagcatccacttagtggcttacaaccatctgtgaccccatttccagagttatttgacatcctcttctggacatttttcaataccaagccctcgagtggtacacacatatagatgcaggtaaaatgcttatacacataaaataaaataaaataaaataaaataaaataaaataaaataaaataaagaagataagaacttggagaatgtattagagaggggaatgagcactcataaaaggggtttatcaggagtccaaagaagtgagagtaggtgcttgctcttaaaatttgcaagacactagatacaagatgagagattggcagtcatgccacatttcaggtgaaagaacttatctaaggcctcatagaggatgatgttaaaaccaccatgagaaaagaagcttcatatagctctctgttgccttctcttccctgtgctttggtcaagttagtcagcattcttaaggagttgtgcatgaatatccttaggtcatcttctatttacttggaagaacttagaggactagaaccatgcttagactattttgtatgacttcatcagccttggggtagaatcctcatggctaaatcctgatgcttttgtgaaaagagtaggagattagaagagatattttcacattcagagtccctgtgttctgtgtcctccctacaactctgtccaaagaaaagacaaatcagatgtggcctgaccctgagctcttagaactgtgaacctcttcctaaactcagtctgcagttctgcattattatcagtatcacactgactgatgaaaacgacttggtgttttaggtatagagactataaaaattcagagactggtatcttcgttcttaaaacagataaagtatatgtcataaaaacagataaacttcagagccactttgtcagtgcactggaggagctgtgatcaacagtctggaagtttgttcagatgcactggtgtttttgcttttgcaggtaatgtttgaagaATGGATGGATATAATACCTCTGAGAATTCCTCTTGTGACCCTATACTGGCACACCACTTAACATCGATTTACTTCATAGTGCTCATTGGAGGACTGGTAGGCCTCATCTCCATCCTGTTCTTGCTGGTGAAAATGAACTCACGTTCAGTGACCACCATGGCTGTCATCAACCTCGTGGTGGTTCATGGGGTCTTCCTACTGACGGTGCCTTTCCGCTTGGCATACCTCATCAAAGGGACTTGGACGTTTGGATTACCCTTCTGCAAATTTGTGAGTGCCATGTTACATATCCACATGTACCTCACGTTCCTCTTCTACGTGGTGATACTAGTCATCAGATACCTCATCTTCTTCAAGCGTAGAGACAAAGTAGAATTCTATAGAAAATTGCATGCAGTTGCTGCAAGTTCTGCCATGTGGCTTCTGGTGATTGTTATTGTTGTGCCCTTGGTGGTTTCTCAGTATGGAAATAGCGAAGAATACAATGAGCAACAGTGCTTTAGATTCCATAAAGAACTTGGCCATGATTCTGTGCGAGTTATCAACTATATGATAGTCATTGTTGTCATAGCTGTTGCGTTGATTCTCTTGGGTTTCCAGGTCTTCATCACATTGTCCATGGTGCGGAAGTTTCGCCACTCCTTACTATCCCACCAGGAGTTCTGGGCACAACTGAAAAATCTTTTCTTTATAGGTATCATTATTATTTGTTTTCTTCCCTACCAGTTCTTCAGGATTTATTACTTGTATGTTGTGGCACATTCCAAGAGCTGTAAAAACAAAGTTGCATTTTACAATGAAATCCTATTGAGCACAACAGCCATCAGCTGCTGTGATTTGCTGCTTTTTGTCTTTGGAGGAAGCCATTGGGTTAAGCAAAAGATTGTCGACATGTGGAATTGCCTCTTATGCCATtagccaagattaccatattcttttcttcctgttgggaattggaatcagcaaggagctaagaatgatttttcattgcttcattgaaacctggccttggcccaaccaaacaaaaggaataaagagtgtccaagtgctctactcacgcctgataaaatacctgttgtgtgggaaggtgtccatgcaaagatgagttgtagtgaacctatacggaattgctgtattgcattatttttcaacatacagtgtctacttggttatctggaaaacatgtgtctactgggtgctggagttttgttagggcatggtgacttcctgggtttccctcctaggctttgagttgcagttagctgaagagttagttccactccaccccaccttctgaaggatcatactggttatcacatggctccaaacagaaaatctctgctttgtttatcagactagttggcatagtcaacacacctgagaagaaaccgggaaagttggaggaacaagaaacttctgtatcattctaaatttggaggaaacaccaggacttctgctctaacaagcttttctagccttgttcttttaaaggttgtgtttaagggcttgaggattggcagcacactgtaatccatcaccctctttctccaaaaattaaattaattgtaaccttcctaagatacccaagtaatggagaaggcctaatgagcatgcccaaggcttgtgtgatacaatacaggacaactatgtttttttgttttgttttgttttgttttccttctctgtgtttaaaagggaattctgcatgtctagggccacagttaatgtattcttacccatttgaagagaggaagacacactggagtctttaagttttactccatttctaaagtcatgcatttgaacagaaaaaaatttgaaaaagatacgggatcacccttaatttagaatatataagacttaggttgcattaagagagttttagaaaacatttgaaaatgaatgaatatgcaga	ATGGATGGATATAATACCTCTGAGAATTCCTCTTGTGACCCTATACTGGCACACCACTTAACATCGATTTACTTCATAGTGCTCATTGGAGGACTGGTAGGCCTCATCTCCATCCTGTTCTTGCTGGTGAAAATGAACTCACGTTCAGTGACCACCATGGCTGTCATCAACCTCGTGGTGGTTCATGGGGTCTTCCTACTGACGGTGCCTTTCCGCTTGGCATACCTCATCAAAGGGACTTGGACGTTTGGATTACCCTTCTGCAAATTTGTGAGTGCCATGTTACATATCCACATGTACCTCACGTTCCTCTTCTACGTGGTGATACTAGTCATCAGATACCTCATCTTCTTCAAGCGTAGAGACAAAGTAGAATTCTATAGAAAATTGCATGCAGTTGCTGCAAGTTCTGCCATGTGGCTTCTGGTGATTGTTATTGTTGTGCCCTTGGTGGTTTCTCAGTATGGAAATAGCGAAGAATACAATGAGCAACAGTGCTTTAGATTCCATAAAGAACTTGGCCATGATTCTGTGCGAGTTATCAACTATATGATAGTCATTGTTGTCATAGCTGTTGCGTTGATTCTCTTGGGTTTCCAGGTCTTCATCACATTGTCCATGGTGCGGAAGTTTCGCCACTCCTTACTATCCCACCAGGAGTTCTGGGCACAACTGAAAAATCTTTTCTTTATAGGTATCATTATTATTTGTTTTCTTCCCTACCAGTTCTTCAGGATTTATTACTTGTATGTTGTGGCACATTCCAAGAGCTGTAAAAACAAAGTTGCATTTTACAATGAAATCCTATTGAGCACAACAGCCATCAGCTGCTGTGATTTGCTGCTTTTTGTCTTTGGAGGAAGCCATTGGGTTAAGCAAAAGATTGTCGACATGTGGAATTGCCTCTTATGCCAT	Pass
12127	Q7TQP2	GP135_MOUSE	10090	MEEQARPPGRPAASATLQGSAHPGGAASTATAAALSFSSVATVTLGNQSDAGRPEAAGSRGPAPLLWHGAAVAAQALVLLLIFLLSSLGNCAVMGVIVKHRQLRTVTNAFILSLSLSDLLTALLCLPAAFLDLFAPPGDSGPWRSFCAASRFFSSCFGIVSTFSVALISLDRYCAIVRPPRDKLGRRRALQLLAGAWLAALGFSLPWDLLRAPREPPAPQSFHRCLYRTSPDPAQLGVAYSVGLVVACYLLPFLLMCFCRYHICKTVRLSDVRVRPMTTYARVLRFFSEVRTATTVLIMIIFVMCCWGPYCFLVLLAATRQGQATQAPSLLNVAAVWLTWANGAINPVIYAIRNPNISMLLGRNREEGYRTRNMDAFLPSQGLGFQARSRNRLRNGCANRLGACSRMPSSNPASGSGGEVVMWARKNPVVLFFREGPPDSVMEVGKLHNSETRDSSI	12	72117765	72116395	TRUE	CM001005.3	GRCm39	ENSMUSG00000043398	ENSMUST00000050649	ENSMUSP00000058762	ENSMUSE00000353393	1	457	72117765	72116395	tggggcagggtcttttatttgctgtttatttgggttgttgcagctgctgccatccaatggtggatacaaaaatactgtcaatcatcctcgaatggaacagcccctaccaacaaagaacacaaacgtgatgatctagcccagacgctgtaaggctgattctgagaaacctttaaatgcacttaactagttaccatccaaagccccggcccttgaacagtaatgacatcttccttcctagatccacattccagtccttgagaacacctgttcagaaacaggcttaagcgggaagcccaacctcaggaatgttcaatgtgagcaaggagtctactgaaacaaatttgttccagcagtgattttccaaatgtggcccttggatcatcatcatcctcactatcaatatgaattcttggtactcatcccagagctacattgtctgaaactgagattagaacctagtcgcttgtagcatgactgattctgttgcccactcaaaatgcagaggtactagaataccccacccctaccatgttcaagatctccaggtgtggactctttttcctttcctacctgtggaggccagagacgcccacagcagcatcccctccccaccagggcatctgtgctggacaggaaggagcaagagcgcctcagctgaatctgccattcgtttgcggggtggtctggctttctccggcctgccggggtgccagaggtgaaccatgccttctctcagactagcagacccgtggcttggtcaccctcaggctgggaaaggagataaggtgggccggctctcctggggtacaccgctagcgtcccgccccgcgttcctgcgtaaataggcggttccctcggcaacgcctagaacccacgtcaaggttccaccagtcccgagtggtgaccgagtcccacccactccccgcagctgccgttctggtccgcacaacctttcaccctgctgcgggatgagcagagcggcggcctgcgtggaaccccATGGAGGAGCAGGCGCGGCCGCCTGGCCGCCCGGCCGCGAGTGCAACCTTGCAGGGTAGCGCGCATCCGGGAGGGGCGGCTTCCACGGCCACTGCAGCCGCGCTGTCGTTCAGCTCCGTAGCCACGGTAACGCTGGGAAACCAAAGCGATGCGGGCAGGCCGGAGGCAGCGGGGTCTCGGGGACCCGCACCGCTGCTATGGCACGGGGCAGCGGTGGCCGCCCAGGCGCTCGTGCTCCTGCTCATCTTCTTGCTGTCTAGCCTGGGCAACTGCGCGGTGATGGGGGTGATCGTGAAGCATCGGCAGCTGCGCACGGTCACAAACGCCTTCATCCTGTCGCTGTCCCTGTCGGACCTGCTCACTGCGCTGCTCTGCCTACCCGCCGCCTTCCTCGATCTATTCGCGCCTCCCGGAGACTCTGGGCCCTGGCGCAGCTTCTGCGCAGCCAGCCGCTTCTTCAGTTCGTGTTTCGGAATCGTATCCACGTTCAGCGTGGCGCTCATCTCGCTGGACCGCTACTGCGCCATCGTGCGGCCGCCGCGGGACAAGCTGGGCCGGCGGCGCGCGCTGCAGCTGCTGGCAGGAGCGTGGTTGGCTGCGCTGGGCTTCTCCCTGCCCTGGGACCTGCTCAGGGCACCCCGGGAGCCCCCCGCTCCGCAGAGCTTCCACCGCTGCCTTTACAGAACCTCCCCAGACCCTGCGCAGCTGGGCGTCGCCTACAGCGTGGGACTGGTGGTGGCTTGCTACTTGCTGCCCTTCCTACTGATGTGTTTCTGCCGCTACCACATCTGCAAGACCGTGCGCCTGTCGGACGTGCGCGTGCGGCCGATGACCACTTACGCGCGCGTGCTGCGCTTCTTCAGCGAGGTGCGCACAGCCACCACCGTGCTCATCATGATTATCTTTGTCATGTGCTGCTGGGGTCCCTACTGCTTCCTGGTGCTGCTGGCCGCGACCCGGCAGGGTCAGGCCACGCAGGCTCCCTCGCTGCTCAATGTGGCGGCTGTTTGGCTGACCTGGGCCAATGGGGCTATCAACCCGGTCATATATGCCATCCGCAACCCCAACATTTCCATGCTCCTAGGACGCAACCGCGAAGAAGGGTACAGGACTAGAAACATGGATGCTTTTTTGCCTAGCCAAGGCCTAGGTTTTCAAGCCAGAAGTCGCAATCGCCTTCGAAATGGCTGTGCCAACAGGCTTGGGGCTTGCAGCAGGATGCCTTCTTCCAACCCAGCTAGTGGGTCAGGAGGGGAAGTGGTCATGTGGGCTCGAAAAAATCCAGTTGTGCTCTTCTTCCGAGAGGGTCCACCGGACTCAGTTATGGAAGTCGGCAAACTGCATAATTCTGAAACCAGGGACAGCAGCATTtaagaagggcaggggtggacagcttgtacatttccacccctctcattgaatgatgtgggaacccggggagaatcgtttatttaaaactaaacataaagccaaacatttaaaactaaaaagacagaaatgggagggttactacttcattctcaaatttaaaatgtaaaagaacattccctttcttcaaatgcggccaagggaatgtgaaatgcaaaaaaaataaaaacaatcttaagccacacaaccaagcactttaaggcgtaagtgctaaaaagcaacaaaaaataaaattcaccgttattgaagagctcgtgttacaggaatcacactgtgagacaaaaatcattgaactgaacttaacagttgtattcaaatactgttttttgtttgtttgtttgtttgcttgtttgtttctaatgaactgagtcccttggatctgtttgaaggcccctgtactttcaccagaattcagcagaccttcagattctagagcctgcatggctgacctgcttcgggtgctcagagcagaaacttaggcagagcagaaacgtcattacgcagattggtgtgctctcccggaatttttgtgcaagattttaaatttagagtttattttaaaagacttctggattttttaaaggtcttttattactagatataattcagcggtccaaagggcaaagagaacatactgtagttgtttaaacagaagtctaatattatacataaaaaccaatgtttcttttaagcccgttttagcccccaaattatctgtcttggaaaatcacagctgtgtccttcctagaaactgttcctgtttgatagcttgtatgggtgccactccaaatgttttcattaataataataataataataataataataataataataataattttcatactagaaaaaaatctttctctattggggcaacttttttatagagcccaaactgtaatttgaaatcaaattctttgaatatagtgagtgatgttaa	ATGGAGGAGCAGGCGCGGCCGCCTGGCCGCCCGGCCGCGAGTGCAACCTTGCAGGGTAGCGCGCATCCGGGAGGGGCGGCTTCCACGGCCACTGCAGCCGCGCTGTCGTTCAGCTCCGTAGCCACGGTAACGCTGGGAAACCAAAGCGATGCGGGCAGGCCGGAGGCAGCGGGGTCTCGGGGACCCGCACCGCTGCTATGGCACGGGGCAGCGGTGGCCGCCCAGGCGCTCGTGCTCCTGCTCATCTTCTTGCTGTCTAGCCTGGGCAACTGCGCGGTGATGGGGGTGATCGTGAAGCATCGGCAGCTGCGCACGGTCACAAACGCCTTCATCCTGTCGCTGTCCCTGTCGGACCTGCTCACTGCGCTGCTCTGCCTACCCGCCGCCTTCCTCGATCTATTCGCGCCTCCCGGAGACTCTGGGCCCTGGCGCAGCTTCTGCGCAGCCAGCCGCTTCTTCAGTTCGTGTTTCGGAATCGTATCCACGTTCAGCGTGGCGCTCATCTCGCTGGACCGCTACTGCGCCATCGTGCGGCCGCCGCGGGACAAGCTGGGCCGGCGGCGCGCGCTGCAGCTGCTGGCAGGAGCGTGGTTGGCTGCGCTGGGCTTCTCCCTGCCCTGGGACCTGCTCAGGGCACCCCGGGAGCCCCCCGCTCCGCAGAGCTTCCACCGCTGCCTTTACAGAACCTCCCCAGACCCTGCGCAGCTGGGCGTCGCCTACAGCGTGGGACTGGTGGTGGCTTGCTACTTGCTGCCCTTCCTACTGATGTGTTTCTGCCGCTACCACATCTGCAAGACCGTGCGCCTGTCGGACGTGCGCGTGCGGCCGATGACCACTTACGCGCGCGTGCTGCGCTTCTTCAGCGAGGTGCGCACAGCCACCACCGTGCTCATCATGATTATCTTTGTCATGTGCTGCTGGGGTCCCTACTGCTTCCTGGTGCTGCTGGCCGCGACCCGGCAGGGTCAGGCCACGCAGGCTCCCTCGCTGCTCAATGTGGCGGCTGTTTGGCTGACCTGGGCCAATGGGGCTATCAACCCGGTCATATATGCCATCCGCAACCCCAACATTTCCATGCTCCTAGGACGCAACCGCGAAGAAGGGTACAGGACTAGAAACATGGATGCTTTTTTGCCTAGCCAAGGCCTAGGTTTTCAAGCCAGAAGTCGCAATCGCCTTCGAAATGGCTGTGCCAACAGGCTTGGGGCTTGCAGCAGGATGCCTTCTTCCAACCCAGCTAGTGGGTCAGGAGGGGAAGTGGTCATGTGGGCTCGAAAAAATCCAGTTGTGCTCTTCTTCCGAGAGGGTCCACCGGACTCAGTTATGGAAGTCGGCAAACTGCATAATTCTGAAACCAGGGACAGCAGCATT	Pass
12128	Q7TQP4	RL3R2_MOUSE	10090	MATSNSSASLPTLFWVNGSGDSVLSTDGAAMPVQFLVLRIMVALAYGLVGIIGLLGNLAVLWVLGNCGQRVPGLSSDTFVFSLALADLGLALTLPFWATESAMDFHWPFGSALCKVVLTTTVLSIYASTFLITALSIARYWVVAMAVGPGSHLSVFWARVVTLAVWVAAALVTVPTAIFGAEVELWGVCLCLLRFPSRYWLGAYQLQRVVLAFIVPLGVITTSYLLLLAFLERQQRCRPRQWQDSRVVARSVRVLVASFALCWVPNHVVTLWEILVRFDLVPWDSTFYTFHTYILPITTCLAHSNSCLNPVIYCLLRREPQQVLVSSFRALWSRLWPQRKACMEQMALKEVGGRTVASTQESGSSRTHTNTMEHLDEGCSLNTLLSETYQGQSPQILGRSSCSLSQAAVSPGEV	3	88560449	88559208	TRUE	CM000996.3	GRCm39	ENSMUSG00000049741	ENSMUST00000063119	ENSMUSP00000058732	ENSMUSE00000339674	1	414	88560449	88559208	tgctggggggtacatactactgtgcatgtataaaagtcagaagacaaccccgggatgcctgtcctctcctacctttatgtaggcaggttccagggacagccatctccacgggcgtatttatttatatatagattataccttgttgtactgccaagtttggccttggtgatcaggtgatccagctgcctcagccatgcaggtagcagtgaccacagctctttggcatctcgctgaattgtatattttcttaacacttttggggggagaattgtgtgtgtgtgtgtgtgtgtgtgtgtgtgtgtgtgtgtgtgagatgagtgtggaggtcaaagggcagcttgtgagtggcatgtctatccttctcctatgcagatcctgtagactgaattcaaatcaccaggcttggcagcaggcccctttccccaaacagccccgatctctggcctgcccccattaacattttaagcaaagcagcacagggccccaatcagagagacacaggaaaggcacagcaactgtgggactctgagtgatgtgtgttcctctctctttttctgactcccagtctggttttctaatgccatattccttccctaacctctcctcacacctctccttttctcagagagctctctgcactccggggagagagaaaaagcgtcttctggtttggctccacatctctactgtttccctttccttccctattacatgcatgttgacagtgtgaacatagccctcccttgcactgccccacccaccacggttgtccaactgggaagaagcaggctgttctacccacacctgtccctcttaggtgtgagcatgggcaggggctcttacaacccgaagctctagaccaacacccagattccaagggctcttctaagagctctcctgagacaacagcggcggcgggtggttgcttgccaggccggaaggcgggcactccctggttcctctgctctgctgtgctctagcaacctccgcggtcttgcgATGGCCACATCCAATTCTTCTGCCTCTCTGCCCACCCTCTTCTGGGTCAATGGCTCTGGAGACAGCGTGCTGAGCACTGACGGTGCTGCCATGCCTGTCCAGTTCCTTGTTCTGAGGATCATGGTTGCACTGGCCTATGGACTTGTAGGTATCATTGGCTTGCTGGGAAATTTGGCCGTACTGTGGGTTCTAGGTAACTGTGGTCAGCGTGTGCCCGGCCTGTCTTCTGATACCTTTGTCTTCAGCCTGGCTCTAGCAGACTTGGGGCTGGCCCTTACTCTCCCTTTCTGGGCAACCGAGTCAGCAATGGACTTCCACTGGCCTTTCGGAAGTGCCCTCTGCAAGGTAGTCCTGACCACCACCGTCCTCAGCATCTATGCCAGCACCTTCCTAATCACAGCACTGAGTATCGCGCGATACTGGGTGGTAGCCATGGCTGTGGGACCAGGTAGTCACCTCTCAGTCTTTTGGGCCCGTGTGGTCACCCTGGCAGTGTGGGTGGCAGCTGCCCTGGTGACTGTGCCCACAGCAATCTTTGGGGCTGAAGTTGAGTTGTGGGGCGTGTGCCTCTGTCTTCTGCGTTTCCCCAGCAGATACTGGCTGGGAGCTTACCAGCTACAGAGGGTAGTTCTGGCCTTCATCGTGCCCTTGGGAGTCATTACCACCAGTTACCTGCTGCTGTTGGCCTTTCTAGAGCGGCAGCAAAGATGCAGGCCACGACAATGGCAGGACAGCCGAGTGGTAGCCCGCTCTGTCCGTGTCCTGGTGGCTTCCTTCGCCCTCTGCTGGGTTCCCAACCATGTAGTCACTCTCTGGGAAATTCTGGTAAGGTTTGACCTGGTGCCCTGGGACAGTACTTTCTACACCTTTCATACTTACATCCTTCCCATCACCACCTGCTTGGCCCACAGCAACAGCTGCCTCAACCCTGTGATCTATTGTCTCCTGCGGCGGGAGCCCCAGCAGGTTCTTGTCAGCTCCTTCAGAGCTCTCTGGTCAAGACTGTGGCCTCAAAGGAAGGCCTGCATGGAACAAATGGCCCTCAAGGAGGTAGGCGGGAGAACGGTAGCCAGCACCCAGGAGAGTGGCTCTTCTAGGACACACACAAACACAATGGAACACCTGGATGAAGGATGCAGCCTGAACACTCTCCTTTCTGAGACCTATCAGGGGCAGAGCCCACAGATTCTAGGGAGGAGCAGCTGCTCTCTCAGTCAGGCTGCTGTGTCCCCAGGAGAAGTCtgatctttgatcaccaactctgggtgtgacagaacggagaagctggagtccaaacaggaggtggatgtggcaaagcttatctctggagatggcaaagaggaactgagaataaaccagatcggtcagagactgtcttgacctttcatgcaagtacttcacaggataactaacgtccatcacccggtttagactaacaggtcaggtgtcggttctccctgtcactttagaatagggcacccgttatgcctctttggtaccaaacccaaaaatgtattctctggccaataagctttttgtcatcttagaggtacccattaggaatgatgtagaagcctccccttcaacgtttgtctgtcgttttgctgccacaagatgcagaccctgagtgtatagcctttgagaatagtgaatagatctgtccctttcaatcaaggattgggtaacaatcacaagggtctgggcgtgggggtggggagtcaagagatacagaaaagttttgtaggctgagggtcagaaaccagaagctagtctcactgagtacaactgcacttcagccaagcgccagagcatgtgggctggaatcttccccccacgcaaattattctagaagtcagttctccccttctaaaattggaggcagggtttcatcatacccaggctggtctcacactgtaaagctgagggtcgcttggaatctttaatcttgatcccagatgctcgaattataggcatgtgccaacaagttgagcttttcagatcattttagcctattcttccttctttcctgtacttatgtatgtatgtatgcatgcttgcatgtacatttgtgttcacacttgtacgtgtgtcagaagcaaacataaggttttttcatttcctcgtctttgtttttattgagacggtcttacgacctaaccctaactgtcctggaattcactctgtagaccaggctgtcccttgaactcagacactcacctgcttctgcctcccatgtgctgga	ATGGCCACATCCAATTCTTCTGCCTCTCTGCCCACCCTCTTCTGGGTCAATGGCTCTGGAGACAGCGTGCTGAGCACTGACGGTGCTGCCATGCCTGTCCAGTTCCTTGTTCTGAGGATCATGGTTGCACTGGCCTATGGACTTGTAGGTATCATTGGCTTGCTGGGAAATTTGGCCGTACTGTGGGTTCTAGGTAACTGTGGTCAGCGTGTGCCCGGCCTGTCTTCTGATACCTTTGTCTTCAGCCTGGCTCTAGCAGACTTGGGGCTGGCCCTTACTCTCCCTTTCTGGGCAACCGAGTCAGCAATGGACTTCCACTGGCCTTTCGGAAGTGCCCTCTGCAAGGTAGTCCTGACCACCACCGTCCTCAGCATCTATGCCAGCACCTTCCTAATCACAGCACTGAGTATCGCGCGATACTGGGTGGTAGCCATGGCTGTGGGACCAGGTAGTCACCTCTCAGTCTTTTGGGCCCGTGTGGTCACCCTGGCAGTGTGGGTGGCAGCTGCCCTGGTGACTGTGCCCACAGCAATCTTTGGGGCTGAAGTTGAGTTGTGGGGCGTGTGCCTCTGTCTTCTGCGTTTCCCCAGCAGATACTGGCTGGGAGCTTACCAGCTACAGAGGGTAGTTCTGGCCTTCATCGTGCCCTTGGGAGTCATTACCACCAGTTACCTGCTGCTGTTGGCCTTTCTAGAGCGGCAGCAAAGATGCAGGCCACGACAATGGCAGGACAGCCGAGTGGTAGCCCGCTCTGTCCGTGTCCTGGTGGCTTCCTTCGCCCTCTGCTGGGTTCCCAACCATGTAGTCACTCTCTGGGAAATTCTGGTAAGGTTTGACCTGGTGCCCTGGGACAGTACTTTCTACACCTTTCATACTTACATCCTTCCCATCACCACCTGCTTGGCCCACAGCAACAGCTGCCTCAACCCTGTGATCTATTGTCTCCTGCGGCGGGAGCCCCAGCAGGTTCTTGTCAGCTCCTTCAGAGCTCTCTGGTCAAGACTGTGGCCTCAAAGGAAGGCCTGCATGGAACAAATGGCCCTCAAGGAGGTAGGCGGGAGAACGGTAGCCAGCACCCAGGAGAGTGGCTCTTCTAGGACACACACAAACACAATGGAACACCTGGATGAAGGATGCAGCCTGAACACTCTCCTTTCTGAGACCTATCAGGGGCAGAGCCCACAGATTCTAGGGAGGAGCAGCTGCTCTCTCAGTCAGGCTGCTGTGTCCCCAGGAGAAGTC	Pass
12129	Q7TR96	O9G19_MOUSE	10090	MDQNNNTVSEFIMLGFTTDPVIQKVLFAVFLVVYTLTLMGNSSLIMLICNDSRLHTPMYFFIGNLSFLDLGLSSVYTPKILETCISEDKSISFAGCVAQFFFSAALDYTECYLLAAMAYDRYVAISKPLLYSQAMSLKLCVCFVVASYVGGFINSVIITKDTFALTFCNDNVIDDFFCDIPPLVKLACGKKKSFQSVLFFLLTSNVIIPIVFILATYLFIIATILRIRSTQGRLKAFSTCSSHLISVTLYYGSILYIYARPRSSYSLDRDKIVSTFYTVVFPMLNPLIYSLRNKDVKEALNKLLK	2	85600147	85601061	FALSE	CM000995.3	GRCm39	ENSMUSG00000053287	ENSMUST00000065626	ENSMUSP00000068173	ENSMUSE00001052624	1	305	85600147	85601061	cctagtggaaagtgctttcttcacaaatttcagtacctttcagtggccagatagtgaatacaattgctatccatctgtttttcttgtttctgtttgtgaagatcacaggaaggtcatacatattaggttaagaaatgtgagatatacttttgagataaattccatgattcatttcaccagagtgggttcagtggttgttcataatacataaggtttttcagtatgatcttgaacttgctacatagctgagaatggacttaaactcctgatttttttttcttttagcttattacttgtgtctcctacgtcccatactcttctcaacatggcattctctttagtggggacaatcaacaaactcaatgattttcttctttccttccttccttccttccttccttccttccttccttccttccttccttccttccttccttccttccttccttcctcccttccttccttcctctctctctcccctttctttccttttcttttcttttcttttcttgttcttttttttaattgaaaaatatgttttgctataaagttcatgcctaccaatgcattactatattgtgagggcataacatatactaccacatttattcagattcaaaaaaataatgattagtacaacttttataatattaataaaaatccactgtcatttgaggtaactcagtttctaataatcttcatatacatcatatatattctatgccagtcaggtctgccacaattctcaccatcttttaccttccttttgatttcaatattatgatctcatgtataacatataagaacataaaatcattgtaaatgttaaaatctctttttattcttatctttttaattgaactacaggattccaaattcacaaaaatattatcaatttcattttcatgacatttattcattcaatttttaaatttatttagtacaatgatttaatatgaaactttattttctctccccttaagttccatttcatatagccATGGATCAGAATAATAATACTGTTAGTGAGTTCATCATGTTGGGATTCACAACAGATCCTGTGATACAGAAGGTCCTGTTTGCAGTGTTTCTTGTTGTGTACACATTGACTTTGATGGGAAATAGCTCCCTCATTATGTTAATCTGCAATGACTCTAGGCTCCACACACCCATGTATTTCTTCATTGGAAACCTATCATTCCTGGACCTTGGATTGTCTTCTGTCTACACACCAAAGATCCTAGAAACCTGCATCTCAGAAGACAAGAGCATTTCCTTCGCCGGTTGTGTAGCTCAGTTCTTCTTCTCAGCTGCACTGGACTATACTGAATGTTACCTTTTGGCTGCCATGGCTTATGACCGCTATGTGGCTATTTCAAAGCCACTGCTTTATTCACAAGCCATGTCCTTAAAGCTGTGTGTGTGTTTTGTGGTAGCCTCATATGTGGGTGGTTTTATTAACTCTGTGATCATTACCAAAGACACATTTGCTTTGACTTTCTGCAATGATAATGTAATTGATGATTTTTTCTGTGATATCCCACCTCTGGTAAAGCTCGCATGTGGCAAGAAGAAGAGCTTTCAGTCTGTGTTATTCTTCCTCTTGACTTCCAATGTCATCATCCCCATTGTGTTCATCCTGGCCACCTATCTCTTCATCATTGCCACTATCTTGAGGATCCGCTCCACTCAGGGCCGCCTCAAGGCCTTCTCCACCTGCTCCTCCCACCTCATCTCTGTGACCTTGTACTATGGCTCCATTCTCTACATCTATGCTCGGCCCCGGTCCAGCTACTCTTTAGATAGAGACAAAATTGTTTCAACCTTTTACACAGTGGTTTTCCCCATGTTGAATCCCCTGATCTATAGTCTAAGGAATAAGGATGTGAAAGAGGCTCTGAATAAACTCCTCAAGtaaatcaaggttatttccttatattaagaagaggaacatttaattggattacttatgtttcaagaaaagttgtcaattatcatagtggtataaacaaattataaaagtccatgtgctttatccacaagatttcagggtatatatacaaacagtcccaaccagctatcataaagatatatgtatacttgtgtttattgcaggaatagtaacaatatttgtgttatggaatcactcctgatatctataaataaatgtatgcaagggatcattatgattgggtagtggtagaacaggcaatgtataactggtcatttattcatccctacagcctatctttccaaatgtgtgctgtaatgatagaaaaatttacttatctctctcaagtcagacacattacttacatagagctggccttgaaatcttgtctctatttctctattatcagaactttctctgataaaccagtggtataaatagtgacacagaggctggtaataaagtttaaaccttacgccttttgctaggacagcctcccagttagctcatctaacttaacctaaccatatagactttgacttgccacaaggctagctctgtacttctctgctctgctttggtccatgtctgttcccattggtgtctactcccaattttcccatgtctgctttcatttccctccatcctctgcatggaagtttcaccctcttccttcctgaccagctattggccatcagatttttattacaaccgatcagtaggaagccattctttaatgcaattttggatggattttaggcatgtgaggaatgatgaacatttacaaaatagataatccagtaatgagccaaaagactggataatatcagaatcttgccagcactttgttctttgcctgtacagaattaacaattgaaaatacagagtcttatcttcacagaacatgatgaaaggatatcccaataggaattacaactataaactataggaattacaaacata	ATGGATCAGAATAATAATACTGTTAGTGAGTTCATCATGTTGGGATTCACAACAGATCCTGTGATACAGAAGGTCCTGTTTGCAGTGTTTCTTGTTGTGTACACATTGACTTTGATGGGAAATAGCTCCCTCATTATGTTAATCTGCAATGACTCTAGGCTCCACACACCCATGTATTTCTTCATTGGAAACCTATCATTCCTGGACCTTGGATTGTCTTCTGTCTACACACCAAAGATCCTAGAAACCTGCATCTCAGAAGACAAGAGCATTTCCTTCGCCGGTTGTGTAGCTCAGTTCTTCTTCTCAGCTGCACTGGACTATACTGAATGTTACCTTTTGGCTGCCATGGCTTATGACCGCTATGTGGCTATTTCAAAGCCACTGCTTTATTCACAAGCCATGTCCTTAAAGCTGTGTGTGTGTTTTGTGGTAGCCTCATATGTGGGTGGTTTTATTAACTCTGTGATCATTACCAAAGACACATTTGCTTTGACTTTCTGCAATGATAATGTAATTGATGATTTTTTCTGTGATATCCCACCTCTGGTAAAGCTCGCATGTGGCAAGAAGAAGAGCTTTCAGTCTGTGTTATTCTTCCTCTTGACTTCCAATGTCATCATCCCCATTGTGTTCATCCTGGCCACCTATCTCTTCATCATTGCCACTATCTTGAGGATCCGCTCCACTCAGGGCCGCCTCAAGGCCTTCTCCACCTGCTCCTCCCACCTCATCTCTGTGACCTTGTACTATGGCTCCATTCTCTACATCTATGCTCGGCCCCGGTCCAGCTACTCTTTAGATAGAGACAAAATTGTTTCAACCTTTTACACAGTGGTTTTCCCCATGTTGAATCCCCTGATCTATAGTCTAAGGAATAAGGATGTGAAAGAGGCTCTGAATAAACTCCTCAAG	Pass
12130	Q7TRF3	O7D11_MOUSE	10090	MEIENHTLITKFLILGLSDDPELQPILFGLFLSMYLVTLLGNLLIILAVSSDSHLHKPMYFLLSNLSFIDICFISTTIPKMLVNMQSQIKDISYIECLTQVFFFNIFAGMDNFLLTLMAYDRFVAICHPLNYTVIMNPRLCALLILMFWIIMFWVSLIHVLLMNELNFSRGTEIPHFFCELAQVLKVSNSDNHVNNVFMYVVTSLLGVIPMTGILMSYSQIFSSLFRMSSTVSKYKAFSTCGSHLCVVTLFYGSGFGVYFSSSVVHSTQRRKVASLMYTVISPMLNPFIYTLRNKDVKGALGKLFNRVASSPSCINDIRNKLLLRSVRQIL	9	19966757	19965765	TRUE	CM001002.3	GRCm39	ENSMUSG00000044454	ENSMUST00000060780	ENSMUSP00000057469	ENSMUSE00000344069	1	331	19966757	19965765	acaatgtattgctcctcctatctatagacattaaaaaaaaatcattctcctgctttattatacggacagtgtgctttcttgtttcctactcacttctctatactccacatactactttctcttcccagaaacattcacttagaaacaattgttcaaagaatgaaattattaatttttcaggaaatctcattaattataagtggttcatggttttcagagagaaagaacatctattgtacttacattaataaatgtaccatgaattgctataagttccacctaacagtgtattctcaatgaaaattcttcttgaccaacattaaacattgttgtgattttctcaagtttacacagatgtcaataaatgaatcaaaattatgttaaacgaacctgacaaaaagctaaatttctaaaccacagctcaacatttacttttggacttttaagtactgataataattattataaggtagtagattaatattattagtaatagtataataatgaaaactaacacccattgaaatatactgctagtaaggctttttaacatcaaacataataatagcaatcatcgtgtggttagaaaatgattaaggactcagagaaaaaaaactcatgaaagttattgtgaaaaaaaaaccttagtgaatattattgaactactagaaggaaaaaattattacatttataaaaaaaaagcagttaattcacttcaaatgatttagagggattggtcagaataaattgtctatatttgttcatacagaaaaattccataaatggaagttattaatgataaagtagagagacatttaaataaattaaaaataagaatatctacacacatttaagaatggtcaggaaaattaatttgggtaaatgagtggtaatcattgtcaaaagaaagatatgctttcaagggttgttttgtgatatgtcagtgactattatttgaaaaaaaatctttactctatctcaagcagatacaaaagtcatATGGAAATAGAGAACCACACACTTATAACAAAATTTCTCATCCTGGGTCTCTCTGATGACCCTGAATTGCAACCTATTCTCTTTGGATTGTTCTTGTCCATGTATCTGGTCACGCTGCTTGGGAATTTGCTTATTATCTTGGCTGTCAGTTCTGACTCTCACCTCCATAAACCCATGTATTTCCTCCTCTCCAATCTGTCCTTTATTGATATCTGTTTTATTTCAACGACAATACCAAAGATGCTAGTGAACATGCAGTCACAGATAAAAGACATCTCCTATATAGAATGCCTTACACAGGTATTTTTTTTTAATATTTTTGCTGGAATGGATAATTTTTTACTCACTTTAATGGCTTATGATCGCTTTGTAGCCATCTGTCACCCCCTCAACTACACTGTTATTATGAACCCTCGACTGTGTGCACTTCTGATTCTGATGTTTTGGATCATAATGTTCTGGGTGTCCCTGATTCATGTTCTGTTGATGAATGAACTGAACTTCTCCAGAGGCACTGAAATTCCACATTTCTTCTGTGAACTGGCTCAAGTTCTCAAGGTATCCAACTCTGACAATCATGTCAATAATGTCTTCATGTATGTAGTGACTTCCTTACTGGGTGTGATTCCTATGACAGGAATCCTTATGTCTTACTCACAGATTTTCTCATCCTTATTTAGGATGTCCTCTACTGTGAGTAAGTACAAAGCTTTTTCCACCTGCGGTTCTCACCTCTGTGTGGTCACTTTATTTTATGGGTCAGGATTTGGAGTTTACTTCAGCTCTTCTGTGGTTCATTCTACTCAGAGAAGAAAGGTTGCTTCATTGATGTATACTGTGATCAGCCCCATGCTGAACCCCTTCATCTATACGCTAAGAAACAAAGATGTGAAGGGCGCCCTTGGAAAACTTTTCAACAGAGTTGCTTCTTCACCATCATGTATCAATGACATCAGAAATAAGTTATTACTGAGAAGTGTAAGGCAAATTTTAtgaacatacctctcctggatcttttttatattttcaatcacatacatcatttacactattctgaaagtttatatttaaagaaatattttaattttctataaatgaaattatggctcgtgtgttcaaaggacttaatcctaaatcattttgggaaagttaatgttcttcaccttaatttaataatatttttgttttccctagggaaaatgttatgataaaacctctgaaactgtaagccagcctcaattaaatgttgtactttatcaaagttttttggtcatggtgtcttcttacagcaatggacaccctacctaagacatggccctattaatttctcctgcttccatgataaggttttacaggcccaattttgtggaggatttgtggaattaatcacacttgctattgcttcaagaacataacagctatgtcacatctaaaatccagcactccacaaaacccctctcagttttctctgacctttttgtttcttctatatcttttcccagaatttttctgagttattctttgagaggagaatattatggatgttccacttacagctggatgtttataactgatatggtgtatacctgaaataaagaagttaatgagggagatagacacaacacacacacacacacacacacacagaaagagagagagagagagagagagagagagagagagagagagagagagagagagagaatcccatggctgaagaaatcattgtacatagtggggaagctactgttgttattctgttttcaaaataaattctgtgcctagcaatctacctttgaattggctaatttgatacccatagatacccagttgccatctatgatgagagaaacttctgtgtggaagtgttcagatgtcacttcatagaagtgtagatttcagaagcatggtatagtttgtcttacccctattgcagggtatttgatcaaaattatattatattataattactatcagtctggtagttaatatt	ATGGAAATAGAGAACCACACACTTATAACAAAATTTCTCATCCTGGGTCTCTCTGATGACCCTGAATTGCAACCTATTCTCTTTGGATTGTTCTTGTCCATGTATCTGGTCACGCTGCTTGGGAATTTGCTTATTATCTTGGCTGTCAGTTCTGACTCTCACCTCCATAAACCCATGTATTTCCTCCTCTCCAATCTGTCCTTTATTGATATCTGTTTTATTTCAACGACAATACCAAAGATGCTAGTGAACATGCAGTCACAGATAAAAGACATCTCCTATATAGAATGCCTTACACAGGTATTTTTTTTTAATATTTTTGCTGGAATGGATAATTTTTTACTCACTTTAATGGCTTATGATCGCTTTGTAGCCATCTGTCACCCCCTCAACTACACTGTTATTATGAACCCTCGACTGTGTGCACTTCTGATTCTGATGTTTTGGATCATAATGTTCTGGGTGTCCCTGATTCATGTTCTGTTGATGAATGAACTGAACTTCTCCAGAGGCACTGAAATTCCACATTTCTTCTGTGAACTGGCTCAAGTTCTCAAGGTATCCAACTCTGACAATCATGTCAATAATGTCTTCATGTATGTAGTGACTTCCTTACTGGGTGTGATTCCTATGACAGGAATCCTTATGTCTTACTCACAGATTTTCTCATCCTTATTTAGGATGTCCTCTACTGTGAGTAAGTACAAAGCTTTTTCCACCTGCGGTTCTCACCTCTGTGTGGTCACTTTATTTTATGGGTCAGGATTTGGAGTTTACTTCAGCTCTTCTGTGGTTCATTCTACTCAGAGAAGAAAGGTTGCTTCATTGATGTATACTGTGATCAGCCCCATGCTGAACCCCTTCATCTATACGCTAAGAAACAAAGATGTGAAGGGCGCCCTTGGAAAACTTTTCAACAGAGTTGCTTCTTCACCATCATGTATCAATGACATCAGAAATAAGTTATTACTGAGAAGTGTAAGGCAAATTTTA	Pass
12131	Q7TS68	NSUN6_MOUSE	10090	MYVFPKISLRPEVENYLKESFLNEEAVSASSRQEAERKFETLLLRLSHPPSMTTVRVNTHLGSVQHVRGLLLEELQKQFGESSIPVVQHPALPDVLLIPMTGPRKNIERQQGEVIVGAQCGNAVLRGAHVYVPGIVSASKFMKAGDVISVYSDINGKCKKGAKEFDGTKVFLGNGISELSRKDIFNGLPDLKGIGIRMTEPIYLSPSFDNVLPSYIFLQNLPSTVVAHVLDPQPGEKILDMCAAPGGKTTHTAALMQDKGEVIALDKILTKVNKLKQNASLLGLHSIRAFCFDATKALKLDTTDGIEGGPPFLPESFDRIILDAPCSGMGQRPNMACTWTLKEVTSYQPLQRKLLHVAVQLLKPGGVLVYSTCTITLAENEEQVAWALRTFPCLQLQPQEPQIGGEGMVGAGLTLEQLKQLQRFDPSVVPLQNMDTDSLGEARREDMIWLANKDCIGFFIAKFLKCQSTKAKVSQK	2	15053807	15001127	TRUE	CM000995.3	GRCm39	ENSMUSG00000026707	ENSMUST00000028034	ENSMUSP00000028034	ENSMUSE00000815323,ENSMUSE00001210528,ENSMUSE00000427590,ENSMUSE00000427585,ENSMUSE00000569916,ENSMUSE00000569915,ENSMUSE00000569914,ENSMUSE00000569913,ENSMUSE00000569909,ENSMUSE00000569906,ENSMUSE00000647458	1,26,78,104,141,192,220,260,308,358,400	25,77,104,141,192,219,259,308,357,399,476	15053807,15052114,15047117,15044653,15043038,15041167,15034959,15018095,15014369,15003103,15001357	15053733,15051959,15047038,15044544,15042885,15041086,15034840,15017951,15014221,15002978,15001127	aaacaaacaaaccaaaacaagcaaaccctaacccagtggcattggagacaaaagtattcatcatgttcaagcataaaacatcccactgactttggttagttatttttaaactcttgtcacctcattaccatcagggaattcacatcaagactcttgttctctaaagcacgttaactagaagcttcatggctagttgtaaacactattaggggattttaagttgtacctgagtacccacgggtattagcacattcaaaaaatatgggtactagggtaggagatatggctcaatagttaagagcacttgtacctgcatagtgcccaggttccattgttagctcccatatgttggcttacaaccttcagatcctgggtttgatcaaagaggcaagcacatgcactcaggcaaaacattcatactcttgacataaataagtctttaaaaaagaaaaaaaagtgtccgagggaagcctccaccgctacttgtactgggacaataaatggaaatctcccttatttcaggttagtgaggtatccagttcaacccagcattcaagagtcccaggatgtacccggcacagtccttcctagaaaaagctccaccctcaggggaggtgattggcagatgcaggttgggcacgaacagaaggctgggcatcgagtgccggaagtgacgaacccaggaagcgactttctgttccgaagctgggggcgcggttttggaaaatagcatgtcagagtggatctaggcgctgtctgttttccgatctgcgtttaggtacactttttgtcaccaagccctatttggcgcagtgtcgcagttcggagctgtctcacagcatcccagagaacgacaaaccttgggccctgctcattccagaactcagcactgaaaggcattcttgtgctcgtccattggctggcaacgctgaaattcggaaataaagactgcttcccaacattttcttggacaacttaaaacagaaaaaaatcaaaagaATGTATGTATTTCCAAAGATATCTTTGAGACCTGAAGTTGAAAACTATCTCAAAGAGAGCTTTTTGAACGAGGAGgtaggtcacgtacatagatgtttgccaaaattctgatacaacttcagcagaaagaaggggaatatgtggttagtttttgccactactttattggaatctttaaaaacaatgtggtttttttgtcaccattgatgcttactgagatggagataaatatatgctcacgtttagatgtaagacaaaagaaagtgttacgtgtctgtcagcccttagtactgaaggggtagcagaatcaaccagagaagttccctggccacacaactcaagacttccacagtagatgcacttgttctgttaaagtacaggctcttgtacttactcaggtgatcagggcactttgagtgcctcattaaatgccaccaggtgtttgattggaaatggttacaatttagtctaataaatcatggtagagtgatttggtttcattgttaagaacaccagagtctaagcagtcctcttactcatccaaactgacataattgtcaagcaactaaagttcagatataatgattaaaaagtcagttttagaagctatctatcaatccatccatccatctatctgtccttctttcatctatctattgaaacagggttagagagtcaggtggatttctgagtttgaggccagcctggtctacaaagtgagttccaggacagtcagggatacacagagaaaccctgtctcaaaaaaaaagaaaaaaaagaaaagaaaagaaacaggggggtttctccacatagtagtggctatactggaactcataaggtagaccggattggtcttgagtttactgtgatccacctgcctctgcctctgcctcctgagtgctagaattacaagcttgtaatccactgaaccttactggaaaatgttcattttgcatgagttaccttgaattaattcttactaataaagcttaaagcttaatttattctatgaaaattgaatgggttataagtactttcgaaggttgtcttggggcatcaaccttaagtgaaaatcactacattggtttggcaggcatgtcttaaaaagagtgttagttacttgttactggccacacttagcacagaaattcccagtgaatattgattgccttctagtaaaatatccctgcatgctctaaccaccttaccttaaccccttggcaacgtggatatttttctaaatttttggttctttagcaaaattcaatccactaaaatgctctttagtgttattggagctgagattttaaaacttatttccacatcttatttccaaatattgttcataggataaactatatggaaagagaaagtattttatgcttatttcaaggggtcttgggaagtatatattaagagaggaagggggacagtcagtggtcaatttcaacggttttagaatgatgaacattattttatgaaggattgatgcaatctttcaggtcatctcctttccaaacccacaaggtatgacagcttaaatgaagaaaggccatcccatttgtaaaacagtttggaaaggaaagaagtaatatcaaccaaactaagccttaagtttaacttaacattccttaagtatgttaatactgatgactacacactgaagccgagacctgacttcttcttactgcagGCTGTGTCTGCTTCAAGCAGACAAGAAGCAGAAAGGAAATTTGAGACTCTGCTGCTTCGCCTGTCACACCCTCCGTCGATGACAACTGTCAGAGTGAATACGCATTTAGGCTCAGTTCAGCATGTCAGAGGTCTGCTGCTTGAAGAGCTCCAGAAGgttggtgcaagtgtggtgtgctgggcagccacacttcttttctttaaagatgtatttatttatttcatgtatgtgagtacactgtcgctgtcctcagacacaccacaagagggcatcatatcccattacagatggttgtgagccaccgtgtggtccctgggaattgaactcaggacctctggaaaagcagtctgtgctcttaaccactgagccatctctccagccctggcagtcatacttctattctctgctgcaccacgtgccacaaaatcccatggataataggatagtctgttgttttaaacttgcttatatacagagtttattgttctcatataattttaaacaagcatagcgaaagagttaaagaaatatatttgagaattaggtgttcaattaaatcataatcatctatatgatatgttgacaacatttcagtggaacatgtcaattaagtatatgatgttactgcaattcataatatacttatactcaaaatagcactgtattgaacagagatttaaacatgtgtgaatattccagttgcataaataagaaatttaagttatgaaagttgttttaaggttaagagatggggttagattgagtctaggatttctgcttctaaacgtattagaatattagtatttaggctaagtttctaagccctcttggcttcattataaaaatatatacagaacttcattcaatccttaaacctacttgcataatgagcaagatatattgattacgactgattgtacatttaagatgcgttcagatatgaggatacctgctaagtcattgtagaattacatgtgttcttaaaatgtttattgagtgagccagtgagtttatcaggcatacttatagagccagggtgagaggtgcttattggaaagtggctggctctgaacaggcactgcaaaacaaaatcccagcccatcatgggtgatgagctcatagaagctgcatcatggaggcacactttccgttcaccaccccaggagtttattaattgtggttaactcaattaaacatatatgtcttttataaaatccgagaataggacaatatgaagaatatgattttaagatttttaaccaatatgttttgtcagtattgctcatgtactaggtggaaacaggattgtaaagtgacatttatgttgtgtaagcagaaaagtaatatctggttatgtaatttttgagacaaagcctctctctggcggggagctcaccagcttcccgggttggggtttgctcccactcttggctttgtttttcaacccagcataggtttggggttaagctgaggtcctgatgctttcctgacggcagagccccaggccccttcctttctctttaatctcgtcatcttcatggagtatctgccgtgccctgctctctttgaggatagttctgtaattaggttgtgcccggtgaagatagtatcagaagaaccaggtaagactgaggattcacctcaattttaagaccttgcctaccatgtacaaggctctggttttaagtctcagcactataaatacagcttcccaaagcgcaggtataacatgtgatgtgtgatactaagagttagtataataattaaacaaaacataaagatgtttccgtgttgatagtgattctgttgttgagagtaataagagatataaaatataatcagctcctttaagcaaccaaaaattatatatgcacagccacactaggaaagcaactgtttccagagtattgaaaggtatgggacaaatcgagattgcttttatttctaacaactattctactctggtatcttagtctgatagaaacagcatttaaggagctaaggtttagaataggagagagtcactctagactttcggtccttttccttacagttgaatcgagacgatgggctattgagatagctcagtgggtcagggcacttgttctataagcctggtaacctgcgtgggatccagaacccacagaaaggtggctgctgggaaagccaactcagtagaattgtgctttgacctccacatacacacggagccacacacacacctccacgtacacacacaaactaatagaataaatcaacataaataaatctgagcagcaaagcccatgtggttgtgtctggatgggaaactaatagaccagagcctagctctagagggagagggcatcaggaaggcgggactggacacttccttctccttctaccccaaactcagagggaaacggttggtgttctatgctcccatttctctggtccacttcctgggatttaagaattttaacgtcccttagctagtgagaaggaagaagcaagaacctttctacattagagttggtaagataaggtagtgagacctctggagatatctagccttctcctaaagagttatatagaagtgtacagtgtactccagtgattgccctccaagcaccctatctgaaaaggtcaaacttgtgtccacagacttctggccatgtgtttacatagcagcattatgtttagtagtgaacaggggatatgatcccactagtgacagagcagtatcacagtgtaagcaatgtgagtagctggtcagcaatgtaagtggttagtaacataaacaaggatagggattaaccttaaggcttgaggtaagacaagagctatcacatcatctattacagaaaatgattaggaaatgtaaattaatacagaaagatgaatagctgcctaggacggtaatgtgggatgctggcgaatgctcatggaggagttttctgggaggatggtagtaacctgaagctggattggggtgatgattgtacagttctttatctaacctgtgtgtggaatgcagtttatgatgtaaattgtacctttgaaaggaggttttaaaaaaggcaagggtgcatgggtggagtggtatggtgggtaagggtgcttgctgccaagcctggtgacctatgtttactttgttattgctttaaaaataaagggtagaggaatgacatcaggcaatgtacttggcctggcaaaaacagttcatttgtattgctatgtggggcagtcacttgcatggttgtcttttcatatcaggtttactttttctgatggaaaaggaagagaaaaatgttgacatgacagatttgtctctatgtaaaataatttttgtactgtaaagcagaaatgtgtgataagattcatctcctacttgggaacatctcgttacaatagtttcactatatgcttatcaaatgatgaagcagagaaggatagggaagggtttgactccagggagaaagggtttgccattcagcttgcccgtcagtcatctgctgagtgtggtcatagtctgaggtatcctctggaaggagtaggagagatctgctgagtgtggtcatagtctgaaatgtcctttgggaggaataggagagctgttggcttggtgaactaaaataaggagtttttttctcacttttacacacttctaattggtgtggattcttccaagtgacacaatgagttttattattactcgttcaggtactgtgggagaattagtaagtgggtaaagcagagccttcaggcatcaacttctcagatatttgcatattttctcccagaaactatacttggtgcctgttctcttacctaccatctacgctttatcatgatgattggagggtgcctagtctaattcagcctgcattagaataggcctgttcatattcagcaacacattttcaaggaaaaataaccctggtgtatgttgattggtaattttacattatatgaacactggtacgaaagttgatctcaaacttgtagtgtatctgtaggattagagatgcccacagtgagtcaggtgaggtgtgccagtagctctttggccctgcatgtatttctagtctaaccagctaagtataatagattttgaaaattctgaccttctaataaaagtatttttgatatcagtaaaatcaacatggtgtgcaatgttggtggtatgtgtcatatttagtaatttcacaatacagactaatatctttaacatcctattctgaaactttctaaatgactctctgtgcgtatgagttaggattgatccggcatctcttactagatagctcagttccctttactcagggtcatctttccttgtcttgagtgctaagattacagatgcacaccactgtacccagcttagaaaatggtgcctgcatgtaactatcagagtaagtcacttaaacatggtttgtgtttttacaattgaacagtacacagaattaaatcctgtaaagaagtccgagctgggtgtggtaacctgtgcctgtaacttcagcccctgcagaatgtgagacaggagaattgaaagcttgaggcaagtgtgggcaacatagggagattctaactcaaaattcagcacttgctagtatgtccagcccctagcacttcttcccactaacatcaggatgatactgactcagagaagaaatagttaaaaatgtgtttaatgttacagcattccatgaagtatgttggaatagccctaaatcaagttgcccacagtaggaggtggtgacacagtgagccctgtgaggtttacctgttgcactgggtgctgtctcattgtgggcacggtgacacagagaagcctgtgaggtgtaccacctgcactgggtgctctgacactgtgtgcacggtgacacagagaagcctgtgaggtgtaccacctgcactgggtgctctgacactgtgtgcatggtgacacagagaagcctgtgaggtgtaccacctgcactgggtgctctgacactgtgtgtgtttgttcttaacagCAGTTTGGTGAATCCAGCATTCCTGTTGTTCAGCATCCAGCCCTCCCGGATGTCTTGCTCATCCCCATGACTGGACCAAGgtttgtggctgtttccttttctctttttttctcctaaattaaaactcgtcccaagatgtttgcttgttgactgtattgtctgcatttttagagactctctaaacccaaaagtcacagatttgtaatcacatacttcatgctccatcacatcttgtgtgacaggaccaggactctatctgatgaccttgatagtagtgcatcttccatctgtgtagtgtagtgatggacttcattcttactttttagacgcttcgttttgtttacttatgtttcttttataaaaagatttacttttattttatgtgcacagtaattgtcagcttatatgaatatatactatgtatatatgtcagcttatatgaatatatactgtgtacatgtacctgcaaaggctagaagaggccatcagatcacctggagttatagatggtcgtgagctgggaactgaacctgggtcctctacaagagcagcaagtgctcttaactgctgagccatcttcccagctcctgtttatctatagttcttatgagattccaggattaaaacgattttcgagttacattaaataagtattgtgttttataattgggttcataaaattttatactgaacaattatgtctatttactggttgacataatatatatgtgagatgtgattctcctcatttacatatttggaagatggaagatgtatttttgaaagttgaaaaaggcttccatattataagaatgcctttcccaagtagcacatgaaggaccttatttatgctataaagtatttaaacgtgttatggtaaatatgaaaatgctcatgttgctaaagctttgaaatactttgatagtaataaaacaatggaaatactaactgcacacacacacacacacacacacacacacatgggcgcacgcgcgtgtgtgtgtatatatatatgaatgatgtatactagcttggaaaacattcttgtattctactctaccagacaacccaggttgattctgctcagttctgaatcagtgactgccgtaggtgatggtcacaggccatttggtttacattttttatatggatgcaaaattgctgttgattaggttcagcttttggctgtctctcattctgaactaataatcttactttcatttagtttctctctctgtctctctgtctctgtctgtctgtctgtctgtctctctctctctgtgtctctgtctctgcttttctcctcacgtacagtatgaggtatgcatgatagacaagctgtccagcacagcctggcttccaaggctcagtcctctggcctcagcctctctgcactggggttgtaggcatgcctcagcacactcaggttcattttgttgctgaggatcctgtccgaggatgatgagcagaatttcagtaggctttttttctttttactttatgaaaaacaagacagttctatcattgttgtcaaagtgatgcagtgactatttgagagttgtgtaaacagatctgcagagttaactctcatgatgatctactgttcagagatttctgctagccctggacttgaactctgttttaagagaggcccattgccaatagtttctaacatacgttgtctgtcttcccactctgtttgtctcctctctcttaatgctgttaggaagacagtactgcctgttaaatgaccacgcagcttttcatgccgcactccttccttccaccagagggccctctttttcagttttttattctctctctctctctctctctctctctctctctgtgtgtgtgtgtgtgtgtgtgtgtgtgtgtgtgtacactcgagtgggtgtcagaggacaactttctcctttctcatggacccatgtggatcgaattcaggcagcagctgcctttaccagatgagacatctttcctgtatttatttttttctttcttcagtgtctattctttttaccttttctttcttgctgtgtaaactgccattctatttatatctgtttcaaagctttttctctgtggtttatttaggaaaatcaagacttaacaggctatgcatataaagtctctttaaataatatttttaatttaaagttttatatatttatactgtgtgtattgcccatatccatccactaatatgtctaatgaatcttttagaaagcttatggtgctgggcagtggcacatgcctttaatcacagcacttgggaggcagaggcaggcggatttctgagtttgaggccagcctggtctaatgagtgaattccaggacagccagggctatacagagaaaccctgtttcaaaaaacaaaacaaaaaaagcaagcaagcaagcttatggtactggaaagatatttattctgtaattttttcttttttttttttaacattcctagGAAGAATATAGAAAGACAACAGGGTGAAGTGATTGTTGGCGCACAGTGTGGCAATGCAGTGTTAAGAGGGGCCCATGTCTATGTTCCAGGAATTGTGTCAGCTTCAAAATgtaggtataagattgaggacaccctacagttcatgaacgtgatgggttggaaatttacatacgttaaatctgcctttgttagatacttcctgagaattttccatggaggattttgtcctataaaaataaatgttataataacagttttaactatttgcttgacacagtgcagagtcacttgggaagggactcagtggggaattgtctaggtcccatggctttgagcttatctgtggcaaattgtcatgataatgaccattggaataggaaggcttgcctggtattggcagcatcccttaggacgtgggatcctggaaatgtaggggtggagaaggcaagcattacttactgctctctgctcttgagtgaaggtaaagtgaccagcagcttcaagttaggatccacatagacctttctgtcactgtttgcttttccacagaagaacttagatgataggacttctctagggaacagagaaatacagagcatagaagggtagtgaaggagactgaattgtgcagtgacacagcataggtaccctcatgcacatggcccaagcatggatatacatgtgcacacagacacattttatttttcttataaaaggtggtgaagttccatttaatactcctgatttcactaccttaaaacctcaattctgtctcctctcaggacattcatgagggtggcctccagaatcccagacagtggcttaaacttggcgttcttcttgggttcgctctgataatggtgaattgcttgtgctaaactgctgcagtgcacccttactggctcgagtcaggaagcactgacttggctctatgacaaacctggtcagttcctggacctcacccatcctgtgtatgatgatctggaaaacgattgctttatggcctggcgtgactctggtttcttttttagtatacacttttattgactccttttgttggcaacttaaatgttgagtattgagtcatgatactaagatttatatagcaacctttacttagtattagattttgcggaaataagtcatataaatgatgcctcctgttgaagatttagatagtatgttttgagtaccatttctgtattttctttttaataatataaattttatcaatatatttttctatacagttctagaaaatgtgtacacatgaggcagtttatagcgagcataggatggtaactgtatcaaagcccaggaagtgattttttaaaaatcattctatttgtttacatctcaaatgatatcccatgtctgtattttcaatgaaaaaaacataacaaacaaacaaacgtacgtacgtgtccaggtagatgttaggggctctttaaaggctcagcgtttagcggctgctgaggattatgctgacataaggagccagtttgtcttttctcttgtccagattggtatttctacagataaccgttttagcttgaaggatttttacttgtctgctaaagcacaggttaacagtttgattttcttctctttctagTTATGAAAGCTGGAGATGTTATTTCCGTGTATTCTGATATTAACGGCAAATGTAAGAAAGGAGCCAAAGAATTTGATGGAACTAAAGTATTTCTCGGAAACGGAATTTCTGAACTGAGCCGCAAAGATATCTTCAATGGGTTACCTGATCTGAAgtatgtcactgaactctgtgggaggaataaattcctgtctgtggttcaaaaagctcaaaacagtgaaaaggcatattttgttacactatataaaaatttccatgacttcagctggaaaaaatgagcccatatttcaatgatttttggaaagagctcctttttggtcaaaaaggtaaatagattaaaaaccaaagcagtaggatgtggatgaagctagtggtgagtgcattgctgacctgccaagaggccctacgtttggcccttagcagtgcaaagcaaagcaaaagcccaggtgagtgactgatcacactgtaattgggtaagaattttatccgtccttttacattttaattgtttaaactttaaagaacaatgcttatcttaataaaaaatcaaatgagttgttttttcaatcattctcattctcattttatcaaagaaaagtttagttttaatgtaattcaaatataaaaaataaattttaacaaaataaattaaacctgaagtataacttacgtatgactatttatggtcaaaactaaatgtttcaattctatttgttcaagccacactgatatacaattagttgtaagtcatatttggatgttggtagcgctgagtagaatacagccttgaacaagtgagggcctgcttcggctgtttttttgagcttggttttggagagctgtggagcaccattgctccgaggttgactgctgacatgcatgcactaagcactgtgaattgagccgtttagaagggttccggagtccacattctgaacagtgtcacattggcgtggcctttctatatgaacgaagtcaattctcctaaacaaacagatagttaggctgtcaggctctaagacaaaacaagcttgcaaatggctacaacctgatttccttcttcttacaatgcttggttgatacagtgatgtcttgctttgagtgccctctttagttgcttgctaatggtgtgctctcgtttccaatggtgtttctagtgactgctgaaccatgtttgtttttctggtgggaaaaaaaaggtaaccattcttgaaaaagcctgttggctactctgcagtacttgtaagttctctcccactgataattatggaacatgccactcagatgcagtgtttgtctatatgaatcactatctataatgccttcctgttcccagcagctccactgccagtagtaaaattgaacagaggtagaacaggtcatctggggacagtgtcagtactggatatactgggcatattgggcagctcttctggagaaaaatgggagtggagcaggccctgcctttgtcagtgctcagcatcagcatgagcttagatatttttccttgttttcatataagtatctagcagagtgccttatacattcagtcatgcacaaaatgtgttagtagattagaataaagtaagaattaggtgttctttgccttttaacttattgaattctcaaaagaaactctcgtgcttactaaaatagttatgtaactttatttttttaatgtaatttatttatgagatttatttatttatttatttgtatgagattctcttgtaaaatacaaaacaatcaacaggaccattataatttggtaaataaaagaactctttaaatgcacaacagcttatatttgatgagtctttcctacaagtatatgctatatgcagactaatatttaatttcttattttttagAGGTATAGGCATAAGAATGACAGAACCCATATATCTCAGTCCCTCGTTTGACAATGTTCTACCCAGTTATATATTTTTACAGgtaagaaaaatactgagtgacattgaagcatttggataaattattaggaagaatttttctcttttattaatattcgtgtatctcttcattttctgacctactgttctcaaataccaagatagttcttctgagcactcttttctgtgttgattttaatattctgtcctctgtgtctaaaggtgatttaatgatatgatataattattgttcttcatctcagaatgttaatcataagtaatgcacatactgatgtgtagctaaaggttctagttgtgagagtaatgctcagaattactcagatggtttgctgccagcagggttttgtcaagctgtaattaagtgctgggataggatgagccattttgtcttttccagcttcttaagtacattcatggccatcaactcattttaatgctattattacataaagtagaaataccgaagattagatctgttggggttcttagtcaaggtcacactgctaataataattggcaacatctgaatttaaactcgtgttcaggagcaaagtactttcttctcttctcagtattaaaccacaagatactacacaaatctggcaattatttctggacaagacaaatcaaaagtgatttgtgtgtgttattacctagttgaacctcagggctgatgtaaagtgacagaacctctagccttctgcctgtttggctgtgaatcactttgggggattttgtttgcttggtttggttttgcttgtgatcatttccaacaccctgtgactcatggtgggtgttttctgcacaccttcacactgctaacatgaaagaagtcttcattttctctttggtaagataaagatatgcctgcttatcttttaattcagtttggactttcggaaggagagatctgtatagtgcaaacttcttttagatcccttattgtttataccaacttgagctacctttcctgattttgggatttatctttttttaattgtatgtatgtgtgtatttttgcattgtgggtatgtgtgcaggtactcatggaggtcagaataaggtgttagaaagactcatggagctggagttacaggtgattgtgtgctgcccaatgtgaatgctgggaatgaactcagctcctctgcaagaacggtatttctcttaactgctacaccacagtttgagccccccgtatttctgactgtaaaactagctcaggaatgattataaaatataaatcatgaaacaatttgtaatccatattatccatacaagccataaaactatttttttcattttataacaaaagacactagactactgctggactaaagcttttatatttgaagatagagtttaactttttgccattttcctagtggcaactgtttttgttttttccatataatatatgtagcaggccattgattagcctgtgaaaccaactaaaattataatgatgatcacaattaatgcatactgagtatttaactatgttccactagtctttcatatatactacttcatgcatcacttcaaaatctctaaggtcataggtaaggcaacagagagttaaagagatgaagtgtatagtagacagtgggctaactgtgcctcgttgactgtgaaacagaaactgcagattttaacccaggtctttttttaatatttatattacattattatatttattttaaatatttatttagtttttatacaagtacaccatagctgtcttcagacacatgccagaagaatacatcagatcccattacagatggttgtgagccaccatgtggttgctgggaattgaagtcaggacctctggaagagcagtcagtgctctaaccactgagccatctctccagcactgaacccaggtctttgattcaaacgtgtccttgagacatgactcctggagacctgcacacatattagtacagtgctcagttaagacacaggctctaatccagtctgagctgttggaatgtaggctctaggaaattcctgtgtttcctaagtatttcaagtactgcttttatagctttgtgacctaaggttagttggtctaaaaattttactgatcttttaatattaaatttctctttgcaaactaggtcagaaccaccattttttttttcagttggaaaaagatattttttcatacaatatattttggtcatgtttttcccctcctccaacacccagttcctcccaggtccctctctcttctctgcccatccatctttatattctttctctcttaaaaaaacaaaaacaaaaacaaaaataaaacaccctcccctttagcaaacccacaaaaacaagtaagcaacaggccaataaaacagaaaagaaaaaaaattaaaaataaatgaaacaaaaaatccacaaaaataccactgagtttgttttgtgttgattagctgtcccagggcatagggcctgctctggtatgtggtttatatttataaatacccagtgagagtccattggagaagattgattttgctttagcagcaatatcagttgtacatagcttcttgctaagatgtaggacacttcctctcagtgctggaccttctcagacttgaatctgtacaggtcttatgtgtgctggcacagtttccttgagttcatctgtgtattgtcctgttgtgtcttgaagacattgtttctatggagttatctgtcatctctggctctcacagtctttctgcctcttcttctgcataggttcttgagcaggcagggctttggtgaagacatcctatttaggagtacgtggtctaaagtcactgttttcacattgtccagtggtgagtctgttaatttttgtctatgcaaaacaaagctgctctgttgagggttaagccaagcactgatgtatggatatagcagtatgttatgaggaattcttgtattgttttgttgctttagcagaataatagtattgggttttcccctaggaccatgacctgtcgcaggttcttacaagtttagaaatgggaggtatggattccatcatatggagtaaaccttaaatccaataaaaatgtagttggttacccatttaatgtttgtgccactgctgcaccagtatattttgcatgcaggtcactgctgtaggttgtgggatttgtagctggagatcttgacaattccctttctccttcagtagtatatagagtccttcagcaccaggactggtgaaacttctgcttaggtaccagcttgacttctcagtgcttggtgatatgatacatacatacatacatacatacatgctgtctttggcaatagagctttaccgtcaggttttagacaacaaccagtagccttggcgatatcctgtgatgtttgggggcgtctcccattcctgcctgcccttggaggtttcacttcgtgtcaaaagctatccggttggagcattgtctcccctattgtttggtgatacaatttagctcgccgttttatatgtatatatcttaggaagcttctacaatagcaggggtcctccatatggtttttccagtgcactttcgtgttggttgtctctccccacgtttacccttgtctcccatctccctccctatttaattctattcgttttccttctgtctctctaaaacactatattccatttccctttcttgggaattccttccccttctcctggttccttatgagataccaagcctctgctgttatttgtattgtagcattacattttaaaggatttaaagctaacagctacacataagagaaaacatacaatatttgtattttggggtctaaggttacctcatctaggatgatttttttctaactttattcatttattagatgaccatctaggcggtttccaatttctggctattatgaataaaacagcaattaacaggaatgaacaaacatctctgtagtatgatgtagagtcctttggttgcatgcccaagagtagaatagctggatcttgtggtatactgattttcagcgtgttaaggaaccctcatactgatttccataggttgtgtgcctgtttgcacttcacactagcagtgaataagtggtttcccttttccacagccttgccagctgtcatgtgttttattgatcttgggcattctgacttgagttagataaaatctcaaaatagctttaatctacatttctctgatggctaggaaaaaacactaatagggcagcaggagagagccaggccactggtgtttgcactgagactctgaatcccagggagtagagaagatgtggaaggaggagctcctgtaggcaggctgcatgcagcaagactgagtctggagagatctgagtggaggacaggaagaacaatgaaaatcacctaccttcgtctcagccctgtgtggcctttggggtttcatagctctcagtttcttagaatgttgtttgacctagaagaacctgagtaggttggttgaatgtaggtaacaataatttccttaaggagtttcaaaaaagaaaaaaaaatggtcaaaagagtaagttttgcttaaaatttttaaaatttatatatccataatttttagaagggacatttgctgctatggccctgtgtgaaagtcaaaggacaactcctgtgggacttgcagattgaactctgattatcaggtttggtggcaggcaccttcatctgctgagccatctcagtggcccacatttaagttgtagaatttgaaaaaataatcatttccatcattattgttgaattcttacatatgtactagattgtcagaaatggaaaaggttcacagttgtgtacaatggtagaagaatacaggtgaccttttagacagatgtgcattttaagatgactgtggtatttacaggtgggtaaaggagcctcgctgaaagggcagtaggagcaccatgccaatctgaggggttttatgtttttaatattagtcttaaaaacaatattcagaagctgaaatcacccagggcgactgaggcagaagggcgagtaatgtgtggcttccttggtgtagaaaaaagctgcacccagagcttctcaaagtgaagacacgcgcacgtgcacactacagacgactgaaagagacaggtgccctgaaaacaactcgtaaatcccttttgctcacaggtagttgtcagtagccatttctttgaaagctgagaaactgatggaattgtaccttgttggggcagggtctcgcttgtttctgcccttttcccgcctcctgagctgctggatagctctcctgtctctacctcctgtctttccttgggaaagctggggtattgtagataaagcttttaaatgtgggtttcatggcaggctttcctctgatccactagagagatgagtgaatgccacatcactttcaggttaaaagtcactcttataacttttcaaaatacctttcaaaataggagaaaatgtaaagtgtaagaaaatcttggtgcaaggtaagattctttgtccttcagtagcttgtgccagtggtagcttgttttcaaagttctgtggtaaactgctgctttgcatttattctctcaagcctgcgacactggcttataacttaattaaatggatattgttgttcttattaaaggtgtgtgtgtgtgtgtgtgtgtgtgtgtgtgcacatgtcactgcatgtgtgcttaggtcagaggacagcttgtggtagttcttttcctttaccatgtaggtccagagattaaaatcaagttgccaggttggacagcaagtgcgtttatccactgagccatcccacaaaccatggtacagtttcctgactggggttcggtaactggcttatgaagaaggtacaactaaagcatttacattttgaagacatatcagctatgcataagagcttggtagacgctatcccctttcgatccttatgataattgaagtcatgttagagagccagtgaggaattgctagggagtctgtgtgtgccttcagatgcctctttcctggccttactctgaaagaaccatcatcttctaaatctctgtccttcacttcttccaacattaaatgtgggaaatgttatattttgtttattgagttgaaaggctatattatcaagactcatcttttttctttttctctttctttttctttttcttatagAATTTACCATCTACAGTTGTAGCTCATGTTCTTGATCCTCAACCTGGAGAGAAGATTCTAGATATGTGTGCAGCCCCTGGGGGCAAAACTACACATACTGCAGCACTGATGCAGGACAAGgtaagatgtcttcatggcaggctcctctcagacagttcccatggccactgacagtcgcataggaagttcgggtgtttcactgaaaaactccaccttggattacacagtcaattcaggtggctgtcatttatggggcccacctcaagggattgccagtttgctaatgaaactctagacttgttcccttataggattatttagctgaaatacttaagagatgttttcttgttcttaattttgagattttaaatttggatgggctactaaggtataaaccaccactaaaaattaattttagagaatgttatcagtgtgttaccatctctgtggcctataggtacacatacaataaacaaataaacatccctgtgaactttcattcgtgtatctagaaaaggatgtagttttgatagtgtttctatatcacaaatgtgagtgagtttgttcctgggtaacttcacccaatttttactgcatttttctctttaagtataaatatgccaaagagctttcttttatcatgggctggttttatctgtgtctaaaactcattaatgttgtaatcatttttctcaattgaagaaacaaggccatttgtttcaagctttataatacggaatgcttgctaaaatttaacctgcaagaacagggcagtgcagtgtcgcagtctccgcttgccacagagacaagaacgacacagacaccaagacgggttcatgcagcttctgcagcttcctctttacttgtagctctttacttaaagctcttttccttcctcagcttttttttacttagggcaagggctatatttatatagtagcggcaactgacctcatctcggtccacaccacctcatccaatcagaatcacacatgctccaggcacgagctcaggtcagtcacagataggctgacagatctggatcacgaggaataatctaacttgggagacagcttacgcatgcagtttcactgcgcatgtttggacaaggcagtaaacatgtgggtttcacagggcttagcaatgggccagggcgccatcttggcccatgcggtcgcatccgcttcccgcagtgcagtggtatggaattcagggtatatagatgatttttatgatgtttgtatgctcatgaggatatttaaatgagaaattgataacactggggagagagaataacgactgaataggagagatgggccagcaaatgatgtgcaggaggcgtgacgtggtagcatgaaacagtttaccctggaaacaggaacgaaggctacacatgaatgctgctggattggaatatatgctgtagtacatgctgagagtctctcccttgtttcagccttcttaataaacaggaagcaaaaagaacagatacagaggagagagagagagagcaagaattttgagatgtgaaataacagcctagaaagttgactccaaaatgaggcatggacatgtccagtgtttactaagcggtcatgaatgtatctgtcagaactttatcgttggtagtccatgagattttatgatttttggctgtgcaggggtgggtgaaaaattgacaaagagctgactttgctgtggcagagcttgtaaatatgcacccagaagcatgctgtgtgtatagttaggatggacagaaaggggtgacagcattatgcttctccccatggggtgtccaggcactgatatgcagtgatactgctctcttagacgatgttctgtgaaacaggcactctctttaaggggggggggggcatgtaacaagagttggggtactggtttccaaagtgtgcactatatacaaatgttggggtactggtttccaaagtgtgcactattgaccgggactcatgtgctgggaatgctttatttgcagtaagagggaccccaggtgctaatttggcctagagggaagtgatgtctaccagaagaagggaggtggggttagtggggctatgtgccctggggcatgcaggctgacaatagggagagaggagtcttaatcctgctggcctcaagatgtgattgtctaggtttggatatttctccatcttgctcttccaggcctgttccctgggtgcacttgccaagatgataaatggaatagctcaggggccaaggcatggtgacagctggcaggtcaagggttaatttatggagtatttaatgtacataccttttcagtttactcagaatgtagatgtgattactaatgaaaatgttatagtctgcctgtaatttataatacattgatagtttttgtcaaaagtaagttgcttagggtgggtgcaatgctgagggttgaaaccagtgcctttgtacaagctaggcaggtgcacttctcacagagctggactccccaggagtcttactgtagtaaaacaaggctttccacgagtcaatatttatggtcttatgatgctatttaaaaacacaatgccttggtggcatacaactaaacattcgttaagctgaggcaggctagaggatttgtgctgctctgaaggcactggtacagctgcagataagctgatgtttctggtaatgctgtgcagattcattcacttgggtttctatggtttttacttatctaaaatgatctctactgagacagctgggatgctctgcctctctggtctttgtgtctttctcttgctagttcctgaagaccagcccagcaaagggcagtagttaaggctgctgtcaattacccagttttatgtatcttcttacatcccatttaccatcttgctgtcagccaagagtagccacttggcctagtcctacagtggtaggttgttggatacttcaggcttgctggagcttttgattctttttgttatgtgttaaacaagcatataaattcagcttctagactagtgcgtttgtgaaagagctcacagctaggggaattcactctctgcagtctagctgaacctcatttgcctcttttccctacttttcctgttcagctcaccctacatgtcaagggtttgcctgtccaacctgtttgtcaagttgttggatttcttaaagccctgatggtatcaagtaacatgaccagaaagcgcatgtattatagttttgacgcaagtgatatatacaggtgatatatacatttttaaaaataagaaaatattcagaagagtagatctaccatgtaaagactgttacttcatagtgtgtttcaaatatcacccacatgtctcagtatattcttaaaactctgaccatgtgactttgacttaagcctgacctaagtaagatattttaagttagtttcattatgacatttccatacatatttgtcattatactttgtttctcttcatctccctcatcattgctcttcccacctctcatgttgggctcccttctcccccacaaatcatcttctgtgtacatgccacttgattcccattactattgttcatgcctcccactttctttaggattgttttctctgttcatatggtccccttctacttctatgatacacaggcatgcatgtgctcacacacacacacacacacacacacatacacaaacacacacacacacacacatacacacacacacacacacacacacacacatacatacacacacattagtatatgggagaatatatacaatatttgtatttttgaatctggcttgttttgcttacacagtgatctctagttctgtccattttcttgcaaatatcatttaaattactttgcatgtattttcaagaaaatacattagtctgtgtttatcagagaaattgcctataattttctttgttgtggtcatacctggttttggtataagggcaatattggcttcaagagtgagtttgaagagtttccgtaatgttgacattagctcttctttaaaagcttggtagaatcagtgtgaagcttttcagttctgggtgtttctttgttcagtcttcttaatgctcttcattcttcctggttgttatggatctgtttacgttaattttagtagatcttatatgttaggaatttattcattcagtctagatttgctagtcttttggaacctaatgatctatatctcaccggcatctgatataacatccttaattttttctatttctttttttttctttgtttgttttttgtttgtttgtttatttttgtttgtttgtttttcttttccattttttattaggtatttagctcatttacatttccaatgctataccaaaagtcccccatacccacccacacccactcccctacccaaccactccccctttttggccctggcgttcccctgtactggggcatataaagtttgcaagtccaatgggcctctctttccagtgatggccgactaggccatcttttgatacatatgcatctagagtcaaaagctccggggtactggttagttcataatgttgttccacctatagggttgcagatccctttagctccttggctactttctctagctcctccattgggagccctgtgatccatccattagctgactgtgagcatccacttctgtgtttgctaggccccggcatagtctcacaagagacagctacatctgggtcctttcaataaaatcttgctagtgtatgcaatggtgtcagcgtttggatgctgattatggggtggatccctggatatggcagtctctacatggtccatcctttcatctcagctccaaactttgtctctgcaactccttccaagggtgttttgttcccacttctaaggaggggcatagtgtccacacttcagtcttcatttttcttgagtttcatgtgtttaggaaattgtatcttatatcttgagtatcctaggttttgggctaatatccacttatcagtgagtacatattgtgtgagttcctttgtgaatgtgttagctcactcaggatgatgccctccaggtccatccatttggctaggaatttcataaatttattctttttaatagctgagtagtactccattgtgtagatgtaccacattttctgtatccattcctctgttgaggggcatctgggttcttttcagcttctggctattataaataaggctgctatgaacatagtggagcatgtgtccttcttaccagttggggcatcttctggatatatgcccaggagaggtattgctggatcctccggtagtactatgtccaattttctgaggaaccaccagactgatttccagagtggttgtacaagcctgcaatcccaccaacaatggaggagtgttcctctttctccacatcctcgccagcatctgctgttacctgaatttttgatcttagccattctgactggtgtgaggtggaatctcagtgttgttttgatttgcatttccctgatgattaaggatgttgaacattttttcaggtgcttctcagccattcggtattcctcaggtgagaattctttgttcagttctgagccccatttttaatggggttatttgattttctgaagtccaccttcttgagttctttatatatgttggatattagtcccctatctgatttaggataggtaaagatcctttcccaatctgttggtgctctttttgtcttattgacggtgtcttttgccttgcagaaactttggagtttcattaggtcccatttgtcaattctcgatcttacagcacaagccattgctgttctgttcaggaatttttcccctgtgcccatatcttcaaggcttttccccactttctcctctataagtttcagtgtctctggttttatgtgaagttccttgatccacttagatttgaccttagtacaaggagataagtatggattgattcgcattcttctacatgataacaaccagttgtgccagcaccaattgttgaaaatgctgtctttcttccactggatggttttagctcccttgtcgaagatcaagtgaccataggtgtgtgggttcatttctgggtcttcaattctattccattggtctacttgtctgtctctataccagtaccatgcagtttttatcacaattgctctgtagtaaagctttaggtcaggcatggtgattccaccagaggttcttttatccttgagaagagtttttgctatcctaggttttttgttattccagatgaatctgctgattgccctttctaattcgttgaagaattgagttggaattttgatggggattgcattgaatctgtagattgcttttggcaagatagccatttttacaatgttgatcctgccaatccatgagcatgggagatctttctatcttctgagatcttctttaatttctttcttcagagacttgaagtttttatcatacagatctttcacttccttcgttagagtcacgccgagatattttatattatttgtgactattgagaagggtgttgtttccctaatttctttctcagcctgtttattctttgtgtagagaaaggccattgacttgtttgagttaattttatatccagctacttcaccgaagctgtttatcaggtttaggagttctctggtggaatttttagggtcacttatatatactatcatatcatctgcaaaaagtgatattttgacttcctcttttccaatttgtatccccttgatctccttttgtggtcgaattgctctggctaatacttcaagtactatgttgaaaaggtacggagaaagtgggcagccttgtgtagtccctgattttagtgggattgcttccagcttctctccatttactttgatgttggctactggtttgctgtagattgctttttatcatgtttatgtatgggccctgaattcctgatctttccaaaacttttatcatgaatggttgttggatcttgtcaaatgctgtttctgcatctaacgagatgatcatgtggtttttgtctttgagtttgtttatataatggattacattgatggattttcgtatattaaaccatccctgcatccctggaataaaacctacttggtcaggatggatgattgctttaatgtgttcttggattccgttagcgagaattttattaaggatttttgcatcgatattcataagagaaattggtctgaagttctctatctttgttggatctttctgtggtttaggtatcagagtaatagtggcttcataaaatgagttgggtagagtaccttctacttctatcttgtggaaaagtttgtgcagaactggaattagatcttctttgaaggtctgatagaactctgcagtaaacctgtctggtcctgggctttttttggctgggagactattaataactgcttctatttctttaggggatatgggactgtttagaaggtcaacttgatcctgattcaactttggtacctggtatctgtccagaaatttgtccatttcgtccaggttttccagttttgttgagtatagccttttgtagaaggatctgatggtgttttggatttcttcaggatctgttgttatgtctcccttttcatttctgattttgttaattaggattttgtccctgtgccctttagtgagtctagctaagggtttatctatcttgttgattttctcaaagaaccaactcctcgtttggttaattctttgaatagttcttcttgtttccacttggttgatttcacccctgagtttgattatttcctgccgtctactcctcttgggtgaatttgcttcctttttttctagggcttttagatgtgttgtcaagctgctagtatgtgctctctcccgtttcttcttggaggcactcagagctatgagtttccctcttagaaatgctttcattgtgtcccaaaggtttgggtacgctgtggcttcattttcattaaactctaaaaagtctttaatttctttctttattccttccttgaccaaggtttcattgagaagagtgttattcagtttccacgtgaatgttggctttccattatttatgttgttattgaagatcagtcttaggccatggtggtctgataggatacatgggacaatttcaatatttttgtatctgttgaggcctgttttgtgaccaattatatggtcaattttggagaaggtcctgtgaggtgctgagaagaaggtgtatccttttgttttaggataaaatgttctgtagatatctgtcaggtccatttgtttcataacttctgttagtttcactgtgtccctgtttagtttctgtttccacgatctgtccattgatgaaagtggtgtgttgaagtctcccactattattgtgtgaggtgcaatgtgtgctttgagctttactaaagtgtcttaatgaatgtggctgcccttgcatttggagcgtagatattcagaattgagagttcctcttggaggattttacctttgatgagtatgaagtgtccctccttgtcttttttgataactttgggttggaagtcgattttatccgatattagaatggctactccagcctgtttcttcagaccatttgcttggaaaagtgttttccagcctttcactctgaggtagtgtctgtctttttccctgagatgggtttcctgtaagcagcagaatgttgggtcctgtttgtgtagccagtctgttagtctatgtctttttattggggaattgagtccattgatattaagagatattaaggaaaagtaattgttgcttcctattatttttgttgttagagttggcatcctgttcttgtggctgtcttctttttggtttgttgagggattactttcttgtttgttctagggcgtgatttctgtccttgtattgcttcttttctgttattatcctttgaagggctggattcgtggaaagatattgtgtgaatttggtcttgtcgtggaatactttggtttctccatctatggtaatactttggtttctccatctatgagagtttggccgggtatattagcctgggctggcatttgtgttctcttagtgtctgaataacatcagtccaggctcttctggctttcatagtctctggtgaaaagtctggtgtaattctgataggccttcctttatatgttacttgacctttctcccttactgcttttaatattctatctttatttagtgcatttgttgttgtgattattatgtgtcgggaggaatttcttttctggtccagtctatttggagttctgtaggcttcttgtatgatcatgggcatctctttctttatgtttgggaagttttcttctattattttgttgaagatattagctggccctttaagttgaaaatcttcattctcatcaattcctattatccataggtttggtcttctcattgtgtcctggatttcctggatgttttgagttaggatccttttgcattttgtattttctttgactgttgtgtcgatgttctctatggaatcttctgcacctgagattctctcttccatttcttgtattctgttgctgatgctcgcatctatggttccagatctctttcctagggtttctatctccagcgttgcctcgctttgggttttctttattgtgtctacttccctttttagttctagtatggttttgttcatttccatcacctgtttggatgtgttttcctgtttttctttaaggacttatacctgtttggttgtgttttcctgcttttctttaagggcctgttacttcttcccgtggggaatcctgtgtgggcccttgcgggtgttgggcgagactccgctggcaagatacctcggggctggagtggagcggaaggggcttgtgtcccaggtcaggcccgggtagtccgcttccttatttacagcagtctcagtttccgcgcgattggattggggcaggggctgtgttccactcaccagaggtcttaggatcccgtggggaatcctgtgtgggcccttgcgggtgtcgtgcgcctccgctggcaaggtacctaggggctcgagtggagtggaagggctttttctatttctaagtttattaattcaacttttccttttggaggtgcttgttttaggtacaagtttataagtcttattcaccttttaagtaacttttggttgaatatgtgtattattgttttagactacatttgcctgagtcttgcttttattatttcttgcttttgcgctgaacatttccttacattcctgagatcataagaagcatcataaggtcatgtgtttgagaactgattttttttttcttaaaaagctaagaactcaacaacagcaacaacaaaaagcttaaaaaaaaaaaccctcaaagtctgtacctggagccaatcctgtgccacagtgctccatacccaaatactatcaggagagagcagatctcccaaatgtacagacacgcctgtgaacaaaggtaagagcaccacttctgctcaaattcctggcccaagaggacacaggaaccgaggagcagcctgggacaggatcctctggttttcgtctgcaccagaagctaaccctgtgccacagctctccatacccaaattcctcccagagagagggtctcccaggagtactgacatacaggcttacaggagagacaagccaccgtcagagacagcaagtccaggtaacaccagaaataaccagatggtgagaggcaagggcatgaacataagccacagaaaccaaggctacttggcatcatcagaatccagtttttccaccacagcaagcctggatgccccagcactctttgacttaaaatcacatctcatggtgatgattgaggactttaagaaggacataaataactcccttaacacaggtaaccagctagaagcacttaaagaggaaacacaaaaatcccttaatgaattacaggaaaacacaaccaaacaggtgaaggaattgaacaaaaccatccaggatctaaaaatggaggtagaaataataaagaaatcacagagagagacaactctggagagagaagacctaggaaaggaatcaggaatcatcaagagatagaagggaaaaattttggttggaaacaaaaagttgaaaataataataataaataataataataataataaaaataaaaagagaagagagaatctcaggtgcaagaggcagaagataccatagaaaatactgacacaacagtcaaagaaaatgcaaaatggaaaaaagctcctaacccaaaacatccaggaaatccaggacacaatgagaaaaccaaaccgaaggataataggtatagaagagagtgaagattcccaacttaaagggccagtatatatcttcaacaaaattgtatgagaaacctttcctaacctaaagaaagagatgcccatgaacatacaagaagactacagaactgctaagagactggaccaaatcagaaattcctcccatcaaatagtaatcaaaataccaaatgcattaaacaaagaaaattaaaagcagtaagggaaaaaggtcaagtaacatataaaggcagacctatcagaattatacctgacttctcaccagagactatgaaagctagaagatcctggacagatctcatacagaccctaagacaacacaaatgccagcccaggctactatacccagcaaaattctcaataaccatagatggagaaaccaagatgttccacgacaaaaaaccaaatttactcagtatctttccacaaatccagccctacaaaggataatagatggaaaacgccaacccaaggagggaaactacaccctagaaaaatcgagaaagtaggcttctttcaaaacctcaaaagaagatagccacacaaacataaaaataacatcaaaaataacagaaagcaacaatcactattcctaatatctcttaacattaatggactcaattctccaataaaaagacatagactaatagactggatacataaacaggacccagcattttgctgcatacaggaaatgcacctcagtgtcaaagacaaacactacctcagagtgaagggctggaaaacaattttccaaacaaatgatcccaagacacaaaatggagtagccattctaatattatataaaatcactttcaactaaaagttatcaaaaaggataaggaagggcaattcatactcattaaaggaagaacaattctcagttctgaacatctatgctctaaatgcaaggcgccaatattcataagagaaactttaccaaagctgaaagcacacattgcacctcacataataatagtgggagacttcaacacctcactctcattagtgggcaggtcatggaaacacaaactaaagagacacagtgtaactaacagaagttatgggccacatggatttaatggatatctatagaacatttcatcctaaaacagaaaaatataccttcttctcagcacctcacggtaccttctccaaaattgatcatataattggtcccaaaactagtctcaacagatacaagaagattgaaataatcctatgcatgctatcagatcactaaggctggtcttcaataccaacaaaaacaatggaaaacacatggaagctgaacaatgtcccattcaacaataacttgttcaaggacaaataaagaaattaaagacttaagaatgtaatgaaaatgaaggcacagcatacccaatcttatgggacacagtaaaagcagtagtaagaggaaaactcagctctgagtgcctccaaactgtagagctttactagcagcttgacagtacatctgaaagctctagaacaaaaagaagtaaatacacccaagaggagtagagggcaggaaataatcaaactcagagctgaaatcaaacaagtagaaacaaaacaactatacaaagaatcaaccaaaccag	ATGTATGTATTTCCAAAGATATCTTTGAGACCTGAAGTTGAAAACTATCTCAAAGAGAGCTTTTTGAACGAGGAGGCTGTGTCTGCTTCAAGCAGACAAGAAGCAGAAAGGAAATTTGAGACTCTGCTGCTTCGCCTGTCACACCCTCCGTCGATGACAACTGTCAGAGTGAATACGCATTTAGGCTCAGTTCAGCATGTCAGAGGTCTGCTGCTTGAAGAGCTCCAGAAGCAGTTTGGTGAATCCAGCATTCCTGTTGTTCAGCATCCAGCCCTCCCGGATGTCTTGCTCATCCCCATGACTGGACCAAGGAAGAATATAGAAAGACAACAGGGTGAAGTGATTGTTGGCGCACAGTGTGGCAATGCAGTGTTAAGAGGGGCCCATGTCTATGTTCCAGGAATTGTGTCAGCTTCAAAATTTATGAAAGCTGGAGATGTTATTTCCGTGTATTCTGATATTAACGGCAAATGTAAGAAAGGAGCCAAAGAATTTGATGGAACTAAAGTATTTCTCGGAAACGGAATTTCTGAACTGAGCCGCAAAGATATCTTCAATGGGTTACCTGATCTGAAAGGTATAGGCATAAGAATGACAGAACCCATATATCTCAGTCCCTCGTTTGACAATGTTCTACCCAGTTATATATTTTTACAGAATTTACCATCTACAGTTGTAGCTCATGTTCTTGATCCTCAACCTGGAGAGAAGATTCTAGATATGTGTGCAGCCCCTGGGGGCAAAACTACACATACTGCAGCACTGATGCAGGACAAGGGAGAAGTAATAGCATTGGACAAAATATTGACAAAAGTGAACAAACTGAAGCAGAATGCTTCATTATTAGGGCTTCATTCTATCCGGGCATTTTGCTTCGATGCAACAAAGGCACTTAAGCTTGATACTACCGATGGCATAGAAGGGGGGCCTCCATTCTTACCAGAATCTTTTGACCGAATTATCCTTGATGCACCCTGCAGTGGAATGGGACAGAGGCCAAATATGGCTTGTACTTGGACTTTAAAGGAAGTGACATCCTATCAGCCACTACAGCGAAAACTCCTTCATGTGGCAGTTCAACTCCTGAAGCCAGGGGGAGTGCTGGTCTACAGCACATGCACAATAACCTTGGCAGAAAATGAAGAGCAAGTTGCCTGGGCCCTCCGAACATTCCCCTGCCTTCAGCTTCAACCCCAGGAACCACAGATTGGAGGAGAAGGGATGGTGGGAGCTGGCCTGACATTGGAGCAATTGAAGCAGCTGCAGCGATTTGATCCGTCTGTTGTACCACTGCAGAACATGGACACTGATTCTCTTGGAGAGGCCAGAAGGGAAGACATGATTTGGTTGGCCAACAAAGACTGTATAGGCTTCTTTATTGCAAAGTTTCTAAAATGTCAAAGCACAAAAGCGAAGGTTTCTCAGAAA	Pass
12132	Q7TSC1	PRC2A_MOUSE	10090	MSDRSGPTAKGKDGKKYSSLNLFDTYKGKSLEIQKPAVAPRHGLQSLGKVAIARRMPPPANLPSLKAENKGNDPNVSLVPKDGTGWASKQEQSDPKSSDASTAQPPESQPLPASQTPASNQPKRPPTAPENTPSVPSGVKSWAQASVTHGAHGDGGRASNLLSRFSREEFPTLQAAGDQDKAAKERESAEQSSGPGPSLRPQNSTTWRDGGGRGPDDLEGPDSKLHHGHDPRGGLQPSGPPQFPPYRGMMPPFMYPPYLPFPPPYGPQGPYRYPTPDGPSRFPRVAGPRGSGPPMRLVEPVGRPSILKEDNLKEFDQLDQENDDGWAGAHEEVDYTEKLKFSDEEDGRDSDEEGAEGHKDSQSAAAEEPETDGKKGTSPGSELPPPKTAWTENARPSETEPAPPTPKPPPPPPHRGPVGNWGPPGDYPDRGGPPCKPPAPEDEDEAWRQRRKQSSSEISLAVERARRRREEEERRMQEERRAACAEKLKRLDEKFGAPDKRLKAEPAAPPVTPAAPALPPVVPKEIPAAPALPPTPTPTPEKEPEEPAQAPPVQAAPSPGVAPVPTLVSGGGCTANSNSSGSFEASPVEPQLPSKEGPEPPEEVPPPTTPPAPKMEPKGDGVGSTRQPPSQGLGYPKYQKSLPPRFQRQQQEQLLKQQQQQQQWQQQQQGTAPPAPVPPSPPQPVTLGAVPAPQAPPPPPKALYPGALGRPPPMPPMNFDPRWMMIPPYVDPRLLQGRPPLDFYPPGVHPSGLVPRERSDSGGSSSEPFERHAPPLLRERGTPPVDPKLAWVGDVFTTTPTDPRPLTSPLRQAADEEEKSMRSETPPVPPPPPYLANYPGFPENGTPGPPISRFPLEESAPPGPRPLPWPPGNDEAAKMQAPPPKKEPSKEEPPQLSGPEAGRKPARGGQGPPPPRRENRTETRWGPRPGSCRRGIPPEEPGVPPRRAGPIKKPPPPVKVEELPPKSLEQGDETPKVPKPDALKTAKGKVGPKETPPGGNLSPAPRLRRDYSYERVGPTSCRGRGRGEYFARGRGFRGTYGGRGRGARSREFRSYREFRGDDGRGGGSGGTNHPSAPRGRTASETRSEGSEYEEIPKRRRQRGSETGSETHESDLAPSDKEAPPPKEGVLGQVPLAPPQPGAPPSPAPARFSTARGGRVFTPRGVPSRRGRGGGRPPPVCSGWSPPAKSLVPKKPPTGPLPPSKEPLKEKLISGPLSPMSRAGNMGVGMEDGERPRRRRHGRAQQQDKPPRFRRLKQERENAARGADGKPPSLTLAASTPGPEETLTAATVPPPPRRTAAKSPDLSNQNSDQANEEWETASESSDFASERRGDKETPPAALMTSKAVGTPGANAGGAGPGISAMSRGDLSQRAKDLSKRSFSSQRPGMDRQNRRPGTGGKTGSGGGSSGGGGAGPGGRTGPGRGDKRSWPSPKNRSRPPEERPPGLPLPPPPPSSSAVFRLDQVIHSNPAGIQQALAQLSSRQGNVTAPGGHPRPKPGPPQAPQGSSPRPPTRYDPPRASSAISSDPHFEEPGPMVRGVGGTPRDSAGVNPFPPKRRERPPRKPELLQEETVPASHSSGFLGSKPEVPGPQEESRDSGTEALTPHIWNRLHTATSRKSYQPGSIEPWMEPLSPFEDVAGTEMSQSDSGVDLSGDSQVSSGPCSQRSSPDGGLKGSAEGPPKRPGGPSPLNAVPGESASGSEPSEPPRRRPPASHEGERKELPREQPLPPGPIGTERSQRTDRGPEPGPLRPAHRPGSQVEFGTTNKDSDLCLVVGDTLKGEKELVASATEAVPISRDWELLPSASTSAEPQPKSLGSGQCVPEPSPSGQRPYPEVFYGSPGPPNSQQVSGGAPIDSQLHPNSGGFRPGTPSLHQYRSQPLYLPPGPAPPSALLSGVALKGQFLDFSALQATELGKLPAGGVLYPPPSFLYSAAFCPSPLPDPPLLQVRQDLPSPSDFYSTPLQPGGQSGFLPSGAPAQQMLLPVVDSQLPVVNFGSLPPAPPPAPPPLSLLPVGPALQPPNLAVRPPPAPAARVLPSPARPFAPSLGRAELHPVELKPFQDYRKLSSNLGGPGSSRTPPSGRPFSGLNSRLKAPPSTYSGVFRTQRIDLYQQASPPDALRWMPKPWERAGPPSREGPPRRAEEPGSRGEKEPGLPPPR	17	35381959	35368240	TRUE	CM001010.3	GRCm39	ENSMUSG00000024393	ENSMUST00000025253	ENSMUSP00000025253	ENSMUSE00000141917,ENSMUSE00001240488,ENSMUSE00000141893,ENSMUSE00000141889,ENSMUSE00000544698,ENSMUSE00000277531,ENSMUSE00000141899,ENSMUSE00000141928,ENSMUSE00000141909,ENSMUSE00000141929,ENSMUSE00000141915,ENSMUSE00000141896,ENSMUSE00001266901,ENSMUSE00001241646,ENSMUSE00000141921,ENSMUSE00000141902,ENSMUSE00000141923,ENSMUSE00000141910,ENSMUSE00000141898,ENSMUSE00000141888,ENSMUSE00000141907,ENSMUSE00001302337,ENSMUSE00000141892,ENSMUSE00000141897,ENSMUSE00000141936,ENSMUSE00000141919,ENSMUSE00001269690,ENSMUSE00001223879,ENSMUSE00001230886,ENSMUSE00000934598	1,38,97,131,155,203,254,280,328,358,429,588,652,752,822,1436,1526,1570,1613,1642,1720,1767,1791,1847,1876,1947,1980,2051,2082,2113	38,97,130,155,203,253,280,328,358,428,588,651,752,822,1436,1526,1569,1613,1641,1719,1766,1790,1846,1876,1946,1979,2050,2082,2112,2158	35381959,35381355,35380885,35380690,35380453,35380155,35379808,35379570,35379163,35378966,35378389,35377559,35377155,35376534,35376183,35374036,35373572,35373213,35372983,35372716,35372341,35372099,35371761,35369881,35369684,35369302,35369097,35368770,35368576,35368377	35381848,35381178,35380786,35380618,35380310,35380004,35379729,35379428,35379073,35378756,35377912,35377369,35376855,35376324,35374342,35373768,35373442,35373084,35372898,35372483,35372201,35372028,35371594,35369793,35369474,35369204,35368885,35368676,35368486,35368240	ttcttgctatcttccatctctttttcacactgttcccacccacaaatgaatgcccggtcactcgaggatggattcagatgtagagtttttcctgcctgaggagtaagggctgttaggggaacaaatgactgcttatgaagagactggatgaggataaaaatggtagttggttctgggtttggcctctgctgcctggcccatggttacagggtgttgtcgaggtagctccgtcatgctgtggttttcctcagttttacatggggtccactagttttttgtttttttgtttttttctgccagcagaattgtttccaagagcctgtgtgggggctatgtaaggaatagatggaatattttgcatccaggggttctgtggagcccctgttgtttagtaaggcttagtctggcaccagctcctggtctgagagcaagctcataaaaatccttaagctcccagcataccttccttcaaacctcccagatgggacttaaggctgctgggaatgaaacctgggacacagggccctggggcgtgattagggagctggtgtctaataggttgacaatctgaagttcttgtacttgctcgatagagttgtgtacctcattctggttttctctggggctttgacttggttgttcaatttaatcgtatgtctctgaaattattttggaggagtgtaagattagttgccatttctaaatggcacaaaggatagatgggtaagatactaggttgctacttggttttctttgttgggatatgtcagggggaagggggctgtggaagccaagtggatggtggttgcttaagagactgtagtgttttacacaagccagagaaccaagtatttgggccctaaagagaatgcagagagcttctaagcttttgtctgaaaggggcagaacctgaactgcctactgtctggcccacaggcaccggctcgttttgggggaggtgcctgcaggacccaacgtactcaatgagcttccagcgcaATGTCCGATCGCTCGGGGCCGACTGCCAAGGGGAAGGATGGAAAGAAGTATTCCTCGCTCAACCTGTTTGATACGTATAAGGGCAAGTCCTTAGAGATCCAGAAACCCGCTGgtgagggtcctgtcctgtaaagacgttcctgatatttgcaggctgagcatgtgtgggatataggctttagagctctccaacaaaggcaactaacagaccagatgaatactggagacctctcagtttcatcttcagtgctgaagggggtgctgggctttgggtgaaacacagcttatcctcctacaaaggcgtgtttttggttccctgtccttggacacgtaagaatcggaggcaaagtaatgtggtggatttgaaaaggtcttggaccagcttgccccccgcaggctcaggatcaaccatcccacagatgattatgctgtatctcacctttcccaggagagcttaagagattattgagtaatggaatggtttctgagagaagcctatagtgaaaagatggtagggttgtctaaacgggatttgttgacgggacgctgttaggtctcccgtgtgaggtctttttgatcctttttctctccaccgtttcttcagTTGCCCCTCGACATGGCCTGCAGAGTCTCGGAAAAGTTGCCATTGCCCGGCGCATGCCACCCCCAGCCAACCTTCCAAGCCTGAAAGCCGAGAACAAAGGCAATGACCCCAATGTCTCACTAGTGCCGAAAGACGGAACAGGATGGGCAAGCAAACAGGAGCAGTCCGACCCCAAGAGgtagatagctgtgggacttcctgaggctcgtagctttgagctggggagtgtgttaaggcatgagactgagagaagcaccttctgcacctagtttgttagatgactaagaattgaaaccttaaactttgatggagagaaaacaggaagaaacaggcgaggcctgtgtaccagttgctttgtcctagtgtttgtagatagtagctaggcttgggtcagccccagctttgtaccacttagagaactaaggaagtggcatctcactctgcacgacctttccatcctgctctcccagTTCCGATGCCTCAACCGCTCAGCCGCCGGAATCGCAGCCACTGCCGGCTTCACAGACGCCTGCCTCCAACCAGCCGAAACGACCCCCAACAGCCCCCGAGgtacctggagaactcgaggggttggatgaggaagaatgacccttacgatacttactctgccctccctgtgaccatttgtccctttgctcccccagAACACTCCTTCGGTTCCAAGCGGGGTAAAGTCCTGGGCACAAGCCAGTGTCACCCATGGAGCCCATGGAGATGgtgagtgtaagagggttggagcatatgggagggaggcaggggccatgcatttttgaggagagatccttcgtcttgtgtccaaatcacccaggatctagagcctcccgcttttatgtacatgctcaggaagtgaccccatctggtgtataccctcatttcaacagGTGGAAGGGCATCAAACCTACTGTCGCGATTCTCTCGAGAGGAATTTCCGACCCTGCAGGCGGCTGGAGACCAGGACAAGGCTGCCAAGGAAAGGGAGTCTGCCGAACAGTCGTCTGGGCCCGGACCAAGCCTCCGCCCCCAAAgtgagtagctgccctcagaccagggtcgcgcctgctctgtggaaaggctgcgtgctgggttactcacttccttccccgtctttctgatgcatccccttggcctagaccagtggtaacttatcttttcctccctctttgcgtttctaaactacagATTCTACAACTTGGAGGGACGGAGGTGGGCGTGGCCCTGATGACCTGGAGGGCCCGGACTCCAAACTTCATCATGGCCATGATCCCCGGGGTGGGCTGCAGCCTTCAGGCCCACCCCAGTTCCCTCCCTACCGCGGGATGATGCCGCCCTTTgtgagtgtgcctgtgttgcttgaagtggtgcactgagagccaggtgttaagggttaggacttagtctttggaagacacagaaagtagaccccaatgagatgggggtgggaggatgagggggtagaaggatacgtttaaagggctggtagactatatgtcccccctctaagcagctattgttgggccgttttgcagATGTATCCCCCATATCTCCCATTCCCTCCGCCCTATGGACCCCAGGGGCCTTATAGATACCCGACTCCTGATGGGCCCAGgtaagtaatcagattctgggtttgttgttgggggaggggaacagggtaaggctacttggagagatggtttttctaactaggggttcagttttatatgtgattctgctacatgctatatttaacatccccccctccaaatttttttttccaatatgcagCCGTTTTCCCCGTGTGGCGGGCCCCCGGGGCTCAGGGCCACCAATGCGCCTTGTAGAGCCTGTGGGTCGGCCTTCTATTCTTAAAGAGGATAATCTTAAAGAGTTTGACCAACTGGACCAGGAAAATGATGATGGTTGGGCAGgtgactatgactatttgggttctcaaatgtgaagaagaaatggtgggtcgtgtgagaggaaggcagatgtgaaagggtaagagggaatgatagaaagcttagtactgccaagtactgaggagtgaggacgtcaggacatgtggtggggacggttagcattgactctatctgctgttgtagttccagactatttgctgcgttctgtgaagctatctgagagagcacattacttagtttacttaaatgttcatttttttacctcagGGGCCCATGAAGAGGTTGACTATACTGAAAAGCTCAAATTCAGCGATGAGGAAGATGGACGAGACTCCGACGAGGAGGGAGCTGAGGGCCAgtgagttagggcccaggggagggaggcactgtttttcttgtggtgcgctagcctcatagaagggttgcttatagcagagcttagttacactgtgatctgcccacagCAAGGATTCCCAGTCAGCTGCTGCTGAGGAACCTGAGACAGATGGCAAAAAGGGCACCTCCCCTGGCAGCGAATTGCCCCCTCCCAAGACAGCCTGGACAGAGAATGCTCGGCCTTCAGAGACAGAGCCAGCTCCTCCTACCCCAAAGCCTCCCCCACCTCCACCTCACCGGGGGCCAGTCGGGAACTGGGGGCCCCCTGGGGACTACCCAgtgagtatctacaatttcgggccgagagggtcagttgtgggggtatcagctgaataattgacagtaatgacaagaagctagggcaggactagggttgtatctgagaaaagtttggggagcctttggttctcggggagttgaaatgagctgggatgctgggaagggaaggcctgcgtgattggtcctccaaagtaaaaaaggaacagaggtaagggtgaggaatttgtctccacccagacagagaccattaattcccaggcctggttcttttatcctgtagctgtagacagttgtttgatctttgaaagaggtggtagaaggtagagtgactgacatgcctggcctgctgggtctgcccattgccagGATCGAGGGGGTCCTCCCTGCAAACCCCCAGCACCTGAGGATGAGGATGAGGCATGGCGGCAGCGTCGGAAGCAATCTTCTTCAGAGATCTCCCTGGCAGTGGAACGAGCTCGAAGGCGCAGAGAAGAGGAAGAGCGACGCATGCAGGAGGAGCGCCGGGCAGCCTGTGCTGAGAAACTTAAGCGTCTTGATGAAAAGTTTGGGGCACCTGACAAGCGGCTCAAGGCAGAGCCTGCAGCCCCACCTGTTACCCCTGCTGCCCCAGCTCTACCACCTGTAGTCCCCAAAGAAATTCCTGCAGCTCCAGCTCTGCCACCAACACCTACCCCAACACCAGAGAAAGAACCTGAAGAGCCGGCACAAGCCCCTCCTGTGCAGGCCGCCCCCAGTCCAGGGGTGGCTCCAGTTCCCACTCTGGTGAGTGGGGGTGGTTGCACTGCCAACAGCAACAGCAGTGGCAGCTTCGAAGCCAGCCCAGgtatgaagaaagggatggggcttactgggtgtcaagtctgctaggcttaaggggatagtgggtagtaaagatgggtgtcagtgggagagagtgctaggttacgctattgaactgtgagtggcggggtatgtgggaggagaatctaagcatcttgtagaacagaacttctggttcctgttttgtgttttctggtggtgtcacaggaatacttgacactttaaagtatttctatggttcttaaacaggatggccacttattcagttcgtattttgttaaatacttaactgggggtggaatttctgggatgtttgactgttgtaatggaccaagtcaccctgttcttcaatgcagTGGAACCCCAACTGCCTTCAAAAGAGGGTCCTGAACCACCAGAAGAGGTTCCTCCACCTACCACACCCCCAGCCCCAAAGATGGAACCCAAAGGTGATGGGGTTGGTTCTACTCGCCAGCCCCCCAGTCAGGGCTTGGGCTACCCCAAATACCAGAAGTCATTGCCTCCTCGCTTCCAGCGGCAGCAACAGgtgatgccaagttttttctttcactttggggctgtttttgtctcttcagcatccttccatgtgttgccttcaggcctgggttcgtctttctgttgtagcacagttcccttgcgccctatctttgtcatgccactgccttaactttctctgtactgatggtcttgagtgtatgtaggctatggtaaccttttcatcttgtctcattacttgcagGAGCAGCTCCTGAAGCAGCAGCAGCAGCAACAGCAGTGGCAGCAGCAGCAACAAGGCACTGCCCCTCCTGCCCCAGTGCCCCCATCACCACCACAACCTGTGACCCTGGGAGCTGTACCTGCCCCACAAGCACCGCCCCCACCTCCCAAAGCCCTGTACCCAGGTGCTCTGGGCCGGCCCCCACCAATGCCTCCAATGAACTTTGACCCCCGCTGGATGATGATTCCTCCTTACGTGGACCCTCGGCTTCTCCAGGGCCGGCCCCCTCTGGACTTCTACCCTCCTGGTGTGCATCCCTCTGgtacgggtcatgagagtgccggtgatctccttagtcccaggagggaatactgtctgtgggacagccagggagcatggtgttctatctgcctagcacttctagggggcttgtgagaataggcttggggaagaggtagtgatccttcattgggcacagtttatttgtggggcttgattacttcacagctgagtgattgacttgttttcatgagaaaggcaaaccctcacagaacaggagctgcaggtgctgcacacaggttctcacacagaggtgcttttagcatctaaggcctatgcaaggtgctttctttgttttcttagGCCTGGTTCCCCGGGAACGCTCAGACAGTGGGGGCTCAAGCTCAGAGCCATTTGAACGCCATGCACCCCCTCTGTTGCGGGAAAGGGGCACCCCACCAGTGGACCCCAAGTTGGCCTGGGTTGGAGATGTCTTTACCACCACACCCACTGATCCTCGTCCTCTTACCTCACCACTGCGCCAGGCAGCAGATGAGGAGGAGAAGAGTATGAGgtgagttgctagggagggcctgtgagtagtgtgggctgtctgaagtgatagggtgcccgtggaaggagtgtctagatcctagttcttctctgcgtgtcctcatccttctcataacaaacttctcttctgtttctcttcagGAGCGAGACTCCTCCGGTACCCCCGCCCCCACCTTATCTGGCTAATTATCCAGGTTTTCCAGAGAATGGAACTCCTGGGCCCCCAATCTCGAGATTCCCTCTGGAGGAATCTGCTCCCCCGGGACCCCGCCCACTACCCTGGCCTCCAGGCAATGATGAAGCTGCCAAGATGCAGGCTCCACCGCCCAAGAAGGAACCCTCGAAGGAGGAACCGCCACAGCTGTCCGGGCCAGAAGCAGGCAGAAAGCCTGCCCGTGGAGGCCAAGGCCCACCACCACCACGGAGAGAGAATCGTACTGAGACTCGCTGGGGCCCCCGACCAGGCAGTTGTCGCCGTGGAATCCCTCCAGAGGAGCCAGGTGTCCCTCCTCGAAGAGCTGGGCCTATAAAGAAGCCACCACCACCTGTGAAAGTAGAGGAGCTGCCTCCTAAGTCCCTAGAACAGGGGGATGAGACCCCCAAGGTCCCAAAGCCAGATGCACTCAAGACAGCTAAGGGCAAGGTGGGCCCCAAAGAAACCCCACCAGGTGGAAACCTGTCTCCTGCACCTAGGCTTCGGCGGGACTATTCCTATGAAAGAGTAGGTCCTACATCTTGCCGTGGTCGGGGCAGAGGCGAGTATTTTGCCAGAGGAAGGGGTTTTCGGGGGACCTATGGGGGCCGGGGTCGGGGAGCCCGGAGCCGTGAATTCCGAAGTTACCGAGAGTTCCGAGGAGACGATGGGCGTGGGGGTGGTTCAGGCGGAACAAACCATCCTTCTGCTCCCCGAGGCCGCACTGCCAGTGAGACACGAAGTGAGGGTTCAGAATATGAAGAAATCCCCAAGAGACGCCGCCAGCGTGGCTCTGAAACAGGCAGTGAGACTCATGAGAGTGACCTGGCCCCCTCTGACAAGGAAGCCCCTCCGCCCAAAGAGGGAGTGCTTGGTCAGGTCCCTCTTGCCCCCCCACAACCAGGAGCTCCTCCATCACCAGCCCCAGCCCGATTCTCCACTGCCCGAGGTGGTCGTGTCTTCACTCCAAGAGGAGTACCATCACGCCGTGGCCGAGGTGGGGGGCGGCCCCCTCCTGTTTGCTCAGGCTGGAGCCCTCCTGCCAAGTCTCTGGTTCCAAAGAAACCTCCAACAGGTCCTTTGCCTCCAAGTAAAGAACCTTTGAAAGAGAAGCTGATCTCAGGGCCTCTGTCCCCCATGTCTCGAGCTGGCAACATGGGTGTAGGCATGGAAGATGGGGAGCGACCCCGACGGAGGCGACATGGCAGGGCTCAACAGCAGGACAAACCACCTCGTTTCCGAAGGCTGAAACAAGAACGTGAAAACGCTGCCAGAGGAGCTGATGGCAAGCCCCCTTCCCTAACCCTTGCAGCCTCTACCCCTGGACCTGAGGAGACACTAACAGCAGCCACAGTTCCCCCACCCCCTCGCCGCACAGCTGCTAAGTCTCCTGATCTGTCAAACCAGAACTCAGACCAAGCCAATGAGGAATGGGAGACTGCATCAGAGAGCAGCGACTTTGCCAGTGAGCGCCGGGGTGACAAGGAGACTCCCCCAGCAGCACTTATGACCTCTAAAGCTGTGGGGACTCCTGGGGCCAATGCAGGTGGGGCTGGACCAGGCATTTCAGCCATGTCTCGTGGAGACCTGAGCCAACGAGCCAAGGATTTGAGCAAGCGGAGCTTCTCAAGTCAGCGGCCAGGCATGGATCGTCAAAACCGGCGCCCAGGCACTGGGGGCAAGACTGGCAGTGGTGGTGGCAGTAGCGGAGGTGGTGGTGCAGGCCCTGGGGGACGGACCGGCCCAGGACGAGGGGATAAGAGGAGCTGGCCCTCTCCCAAGAACCGAAGgtgggtaagagtagatggctaagtagtagtgtggttgctgggttgagggtgggtgccagggagttagagtttttttagtaagtcaggcatcagaaaggcactatatatcttccatcttggcagtcagctaaagagttagcagtccccatgcgtgttttgttctggttttctcaacacactgttgtgaacaggaagcttggaaagggttttatcaggagaagataggatgctagtagtgaagcgacagtagatgcttgacttacagaatttagtgagccctggaactgatgctctgctttctccagCCGTCCTCCTGAGGAGCGACCTCCGGGACTTCCTCTGCCTCCGCCACCCCCCAGCAGTTCTGCTGTCTTCCGCCTGGACCAAGTTATCCATAGCAACCCTGCTGGAATCCAACAGGCTCTGGCCCAACTTAGCAGCCGCCAAGGAAATGTAACTGCACCAGGGGGGCACCCAAGGCCTAAGCCTGGGCCTCCCCAAGCCCCTCAGGGCTCCTCCCCTCGGCCCCCAACCCGTTATGACCCCCCAAGGGCCAGCAGCGCTATCAGTTCTGgtaagctggaggcaagcgggtgggaatgactccatccccaaaggtcaagtgctggagtggggagcaggagtttgtcatggggcccctgctattgggatctgcagagctggaaggactgggaggtggagtcgggagagcaggctagggtcagtggtagaatgaggtagatgctgacagttttccccttttccccagACCCCCACTTCGAGGAGCCAGGGCCGATGGTGAGGGGGGTGGGCGGGACTCCCCGGGACTCTGCCGGGGTTAATCCCTTCCCCCCGAAACGGCGGGAGCGGCCTCCCCGAAAACCGGAGCTGCTGCAGGAGgtgagggatggggctggagactgggcctcattgcactcccacctttgaaggttcttggttatgctttctgtatgctttttacattctgttctgctcactctcaccccagactcttcattagcgatcaccacttgtctcccatgtctctgtctccctgctgttgctgctgctgctgcttctcattctgccccagcttatttgtattttgcccttcttggttttctttagGAAACTGTGCCAGCTTCTCATAGCTCTGGATTCTTGGGCTCTAAGCCTGAGGTCCCAGGCCCTCAGGAAGAATCCAGAGATTCAGGCACAGAGGCCCTAACTCCCCACATCTGGAATCGTTTACATACTGgtgagtgaagctggtgggggggtaaagattggagtggggcgtggtgatgtgaggtgggtcttagtttctcactgcctgcctcatggttggtgttctctagCCACAAGCCGAAAGAGTTACCAGCCTGGCTCCATCGAGCCCTGGATGGAGCCCCTGAGTCCCTTTGAGGATGTGGCAGGCACAGAGgtaaggagacgctgggaccggagtggcagggaggttactgagtgttggtcatgtttcttcacctgttctgaatagacatagcccttgaggccgttctcttggaattgtctcctttcctctgttggtatgtgacacttctcaggtgtccggtgttttacctagctccttctccacctcgcagATGAGTCAGTCTGACAGTGGAGTGGACCTGAGTGGAGATTCTCAGGTGTCATCAGGTCCCTGCAGTCAGCGAAGTTCCCCTGATGGAGGACTTAAGGGGTCAGCAGAGGGACCCCCCAAGCGGCCTGGAGGACCCTCACCCCTGAATGCTGTTCCTGGTGAGAGTGCATCTGGCTCTGAACCCTCTGAACCTCCTAGGAGACGGCCACCTGCTTCCCATGAAGGGGAAAGAAAGgtaaagtcgatggatggatgaagaatgtcagcagggcccttcctccctcctgagtttgactgtcctttttttagccaatgtgctttgctttttcttggtttgtttctctgtcacccaaatacactttgtttcccaatctagGAGCTGCCCCGGGAGCAGCCTCTGCCCCCTGGTCCCATAGGCACAGAACGATCACAGCGCACAGATCGAGGCCCAGAGCCAGGCCCTCTCCGACCAGCCCACCGACCGGGCTCTCAAGTTGAGTTTGGCACTACCAACAAGgtctgaatgggcttcacttggacatgtcctcgtttgggtatgaggtgatgacaagtgggatgggagtctgaattcaactacaatcttcccacacattacagGACTCAGACTTGTGCCTAGTGGTCGGAGACACTTTAAAAGGAGAAAAGGAGTTGGTGGCATCAGCCACAGAGgtaggtgggaagggagctttgatgccagtaagagtaatgaggcagggcctcctcaccttcgcagctgccatattagtacagctcctcgtgctggctaacccagcactgaagttatctaattgcgtgataactcattctgctgctcttatgaaatatagtttagatatctgattgggacccctgtgaaagggttggctcatgcatggagaaccgctagggcagactgtaggccttccactttgacaaggcttttttttttcgctcagGCCGTTCCCATATCCAGAGACTGGGAGCTGCTCCCTAGTGCTTCTACTTCAGCTGAGCCACAGCCCAAGAGCCTGGGTTCTGGGCAGTGTGTTCCAGAGCCCAGCCCTTCAGGTCAGCGTCCGTACCCTGAGGTCTTCTATGGCAGCCCTGGACCTCCTAATTCCCAGgtaagctccattattaatcataagtcccctccttttctgccttttgtttgtttttgagacagggcctggaacttagtatgtagaacaagctggcttcaaactcagattcacctgcctcttccttccaggtgctgggattaaagatgtaccccaccaacttgctcagctggatagtggtttctttttgttgttgttgttttattaattttttaaatgtttttgttgcgtgccccggtgcatgtgttacactgagagcagagttcagaggacaactctgcagtccactccacccctacatggatgggttacaggttaccaggtggcagtagcagtgcctttgccccgtgatctctcacctgccccgaagttggttaacttataaaacattccattgtgttccattttttcttttcctccaatgagtaggatgggtggtttattccttccccccacccccaagtttttatttcatgtgcatgggtgtgttgtctgcaccatatgtgtacagtgcccttggaactagagttagaggtggttataggccattagccaccgtgtggatggtaaagatagatggggtcttctgggagaacaaccagtatacctaattaaccaccgggagatttctctatttatatttttgtagatttttttaaaaagatttatttatttattatatgtaagtacactgtagctgtcttcagacacaccagaagagggagttggatctcgttacggatggttgtgagccaccatgtggttggttgctgggatttgaactcaggaccttcggaagagcagtcgggtgctcttacctgctgagccatctcaccagcccttgtagatttatttttaattatgcatattcagtgattgcagatgcttatggaggccagaggtgtctagtctccctggagctagagttatagatggctgtaggcctagagagagtatgcctgtccttagctggagctgtccctccagcccattcatgccctgttcttatattttattttgagacatggttttgccaagttaatcaaattggcattgagcttactctgtagtatagattggccttgaacttgatggttgccgcctttgacatctgtcttcctaggaactgaggttccaccaggttcctttttcacttgtgtctaggcctttggccagtgggatggtgctgcccactttggggtgggtgttcttcctttggttaactctctctctctctctctctctctctctttttcttatttgttttggttttttgaggcatggtttctctgtgtagccctggctgtcctgggtgctctattgtcacctatgtatttctcaatccagttgattacccatcacactgcattagagaccagacttgggactcacatgtcagtgaagccctctaccactgtgctgtatatatccagcccaagttatcttttctttttttttttttttttttttttttttttaaagatttatttatttattatatgtaagtacactgtagctgtcttcagacactccagaagagggcgtcagatcttgttacagatggttgtgagccaccatgtggttgctgggatttgaactccggaccttcggaagagcagtcgggtgctcttacccactgagccatctcaccagccccccaagttatcttttcttaacaaagacactggaactgctcttatctcgcttttctccagCAGGTCTCTGGGGGTGCACCCATCGACTCTCAGTTACATCCCAACAGTGGAGGCTTCCGTCCTGGGACACCCTCATTGCACCAGTACAGgtaaaactagattatctacagacttggaatggagatagattgcaggggagagaataccaaagaacagtggattaagagtaacacctctcctcccccaattcttttcagGTCACAGCCTCTGTATCTGCCCCCAGGTCCAGCCCCTCCCTCGGCACTGCTTTCTGGGGTAGCTCTCAAGGGCCAGTTTCTGGATTTCTCAGCACTGCAAGCCACAGAGCTGGGGAAGTTGCCTGCTGGGGGAGTTCTCTACCCTCCGCCATCCTTCCTCTACTCTGCAGCTTTCTGCCCCAGCCCTTTGCCTGACCCACCCTTGCTTCAGgtatgaggtgggcagctgctagggcagcagagaggatgtttttgggggactcgacctgttctggtttctcttgtttcccaggagagcctggaaaacattatgtagttcagattataaatcttgagccatcacacccacctgagaattggccttttcctcatttcccaacagGTACGCCAGGATCTGCCATCCCCTTCAGATTTTTACTCTACTCCTCTGCAGCCTGGTGGCCAGAGTGGCTTCCTTCCTTCGGGAGCCCCTGCTCAGCAGgtatctttgatcttcctacttcccttcgttttctgcccctggcttagtttggatttttcctacatggccttcctgttctaatgggctcactggggatttcttgcagATGCTTCTACCTGTGGTAGACTCACAGCTGCCAGTGGTGAACTTTGGCTCCCTGCCACCAGCGCCACCCCCTGCTCCACCCCCCCTTTCTCTGTTACCTGTGGGTCCTGCTCTCCAGCCCCCCAACCTAGCTGTGCGGCCCCCACCTGCTCCTGCTGCTCGGGTCTTACCTTCACCCGCTAGACCCTTCGCCCCTAGCTTGGGGCGAGCAGAGgtaaggtgtaaagatcagtatttcaagtttttgaaggatggcaaggtatccaaagggaaaaagggtaaatggttcagacagcaagttcatagggtaaattgtttctctttccagCTGCACCCAGTAGAACTAAAGCCTTTCCAGGATTACCGAAAGCTGAGCAGCAACCTTGGGGGTCCTGGGTCGTCACGGACTCCCCCATCTGGAAGgtaaacaggagtgggatatcggctctgcatccccagggactttttttgaaacatgggcaggccttgggtttaccctgaccgtcacctttcctcccttagGCCCTTCTCTGGTCTCAATTCCCGTCTCAAGGCCCCACCTTCCACCTACAGTGGAGTATTCCGAACTCAGCGCATTGACCTCTACCAGCAGgtgaaggagaggaccagtaacacccctctccccccagcctaagttcggatccccttctgagctcctgaaggatcgctgacttactcttccatatatacctatcctcagGCTTCCCCACCAGATGCCCTGCGCTGGATGCCGAAGCCTTGGGAACGGGCAGGGCCACCTTCTCGAGAAGGGCCTCCCCGAAGAGCAGAGGAGCCTGGGTCCCGGGGGGAGAAGGAGCCTGGATTGCCCCCACCCCGCtgagggagttccccttgacccccatccccggggcttgtatatagattataaatatataagggggaaaggggtgggtggggaggggttgtgggtctggagtctcacttcccctcttctcctcccctagtcccctatccctggggccgtttgttaaaaaagaataataaaagaattttaaaaaaaaaaaaggggggaaagtcatgggtgggggattaactgtaatgttttacactaagtagtgggttcaataagttacctgttaattacttcagggttccagagttaagagtttgggtgaggtcagtgggtgcctgtcttagggtttcttttgctatgaccaatcaactctaacaaatcacactccagtgacacttcctccaacatatgagcgtatgggcaccattttcattcaaaccatcacattccactccctggccaccactagcttgtaaccatatgaaaaacacactcggtccaactttgagaggcctgtagtcatcagtctgaactgtgtttacaagtccaaagtcaattctgacattccttgcaatctccttgctgtaacccctgtaaaaaggcagatcatgttttcaacatacagtggcatagaatataattaccattctgaaagagtgcatagcgagggaatattgggccaacgttagaacaaaaatcagctagtcaaactccaaaatctgtctcccatgtctgatgtcaaagcctttcagatcgtcccaactccatttaacttactggcagcaacacactcctctggctggttctactccctcttagtagctttcttcatccctccactctggcatcaccaagatcttggcattccccaaggcaatctatttccacagcttcacaaggcttctctaggcctccatgcacacactccctcccaatccccaggaggagataataaaccagaaccaaagctgccaagctctgctgtttgttggggctaggacacctttctaaatcacagaaccaa	ATGTCCGATCGCTCGGGGCCGACTGCCAAGGGGAAGGATGGAAAGAAGTATTCCTCGCTCAACCTGTTTGATACGTATAAGGGCAAGTCCTTAGAGATCCAGAAACCCGCTGTTGCCCCTCGACATGGCCTGCAGAGTCTCGGAAAAGTTGCCATTGCCCGGCGCATGCCACCCCCAGCCAACCTTCCAAGCCTGAAAGCCGAGAACAAAGGCAATGACCCCAATGTCTCACTAGTGCCGAAAGACGGAACAGGATGGGCAAGCAAACAGGAGCAGTCCGACCCCAAGAGTTCCGATGCCTCAACCGCTCAGCCGCCGGAATCGCAGCCACTGCCGGCTTCACAGACGCCTGCCTCCAACCAGCCGAAACGACCCCCAACAGCCCCCGAGAACACTCCTTCGGTTCCAAGCGGGGTAAAGTCCTGGGCACAAGCCAGTGTCACCCATGGAGCCCATGGAGATGGTGGAAGGGCATCAAACCTACTGTCGCGATTCTCTCGAGAGGAATTTCCGACCCTGCAGGCGGCTGGAGACCAGGACAAGGCTGCCAAGGAAAGGGAGTCTGCCGAACAGTCGTCTGGGCCCGGACCAAGCCTCCGCCCCCAAAATTCTACAACTTGGAGGGACGGAGGTGGGCGTGGCCCTGATGACCTGGAGGGCCCGGACTCCAAACTTCATCATGGCCATGATCCCCGGGGTGGGCTGCAGCCTTCAGGCCCACCCCAGTTCCCTCCCTACCGCGGGATGATGCCGCCCTTTATGTATCCCCCATATCTCCCATTCCCTCCGCCCTATGGACCCCAGGGGCCTTATAGATACCCGACTCCTGATGGGCCCAGCCGTTTTCCCCGTGTGGCGGGCCCCCGGGGCTCAGGGCCACCAATGCGCCTTGTAGAGCCTGTGGGTCGGCCTTCTATTCTTAAAGAGGATAATCTTAAAGAGTTTGACCAACTGGACCAGGAAAATGATGATGGTTGGGCAGGGGCCCATGAAGAGGTTGACTATACTGAAAAGCTCAAATTCAGCGATGAGGAAGATGGACGAGACTCCGACGAGGAGGGAGCTGAGGGCCACAAGGATTCCCAGTCAGCTGCTGCTGAGGAACCTGAGACAGATGGCAAAAAGGGCACCTCCCCTGGCAGCGAATTGCCCCCTCCCAAGACAGCCTGGACAGAGAATGCTCGGCCTTCAGAGACAGAGCCAGCTCCTCCTACCCCAAAGCCTCCCCCACCTCCACCTCACCGGGGGCCAGTCGGGAACTGGGGGCCCCCTGGGGACTACCCAGATCGAGGGGGTCCTCCCTGCAAACCCCCAGCACCTGAGGATGAGGATGAGGCATGGCGGCAGCGTCGGAAGCAATCTTCTTCAGAGATCTCCCTGGCAGTGGAACGAGCTCGAAGGCGCAGAGAAGAGGAAGAGCGACGCATGCAGGAGGAGCGCCGGGCAGCCTGTGCTGAGAAACTTAAGCGTCTTGATGAAAAGTTTGGGGCACCTGACAAGCGGCTCAAGGCAGAGCCTGCAGCCCCACCTGTTACCCCTGCTGCCCCAGCTCTACCACCTGTAGTCCCCAAAGAAATTCCTGCAGCTCCAGCTCTGCCACCAACACCTACCCCAACACCAGAGAAAGAACCTGAAGAGCCGGCACAAGCCCCTCCTGTGCAGGCCGCCCCCAGTCCAGGGGTGGCTCCAGTTCCCACTCTGGTGAGTGGGGGTGGTTGCACTGCCAACAGCAACAGCAGTGGCAGCTTCGAAGCCAGCCCAGTGGAACCCCAACTGCCTTCAAAAGAGGGTCCTGAACCACCAGAAGAGGTTCCTCCACCTACCACACCCCCAGCCCCAAAGATGGAACCCAAAGGTGATGGGGTTGGTTCTACTCGCCAGCCCCCCAGTCAGGGCTTGGGCTACCCCAAATACCAGAAGTCATTGCCTCCTCGCTTCCAGCGGCAGCAACAGGAGCAGCTCCTGAAGCAGCAGCAGCAGCAACAGCAGTGGCAGCAGCAGCAACAAGGCACTGCCCCTCCTGCCCCAGTGCCCCCATCACCACCACAACCTGTGACCCTGGGAGCTGTACCTGCCCCACAAGCACCGCCCCCACCTCCCAAAGCCCTGTACCCAGGTGCTCTGGGCCGGCCCCCACCAATGCCTCCAATGAACTTTGACCCCCGCTGGATGATGATTCCTCCTTACGTGGACCCTCGGCTTCTCCAGGGCCGGCCCCCTCTGGACTTCTACCCTCCTGGTGTGCATCCCTCTGGCCTGGTTCCCCGGGAACGCTCAGACAGTGGGGGCTCAAGCTCAGAGCCATTTGAACGCCATGCACCCCCTCTGTTGCGGGAAAGGGGCACCCCACCAGTGGACCCCAAGTTGGCCTGGGTTGGAGATGTCTTTACCACCACACCCACTGATCCTCGTCCTCTTACCTCACCACTGCGCCAGGCAGCAGATGAGGAGGAGAAGAGTATGAGGAGCGAGACTCCTCCGGTACCCCCGCCCCCACCTTATCTGGCTAATTATCCAGGTTTTCCAGAGAATGGAACTCCTGGGCCCCCAATCTCGAGATTCCCTCTGGAGGAATCTGCTCCCCCGGGACCCCGCCCACTACCCTGGCCTCCAGGCAATGATGAAGCTGCCAAGATGCAGGCTCCACCGCCCAAGAAGGAACCCTCGAAGGAGGAACCGCCACAGCTGTCCGGGCCAGAAGCAGGCAGAAAGCCTGCCCGTGGAGGCCAAGGCCCACCACCACCACGGAGAGAGAATCGTACTGAGACTCGCTGGGGCCCCCGACCAGGCAGTTGTCGCCGTGGAATCCCTCCAGAGGAGCCAGGTGTCCCTCCTCGAAGAGCTGGGCCTATAAAGAAGCCACCACCACCTGTGAAAGTAGAGGAGCTGCCTCCTAAGTCCCTAGAACAGGGGGATGAGACCCCCAAGGTCCCAAAGCCAGATGCACTCAAGACAGCTAAGGGCAAGGTGGGCCCCAAAGAAACCCCACCAGGTGGAAACCTGTCTCCTGCACCTAGGCTTCGGCGGGACTATTCCTATGAAAGAGTAGGTCCTACATCTTGCCGTGGTCGGGGCAGAGGCGAGTATTTTGCCAGAGGAAGGGGTTTTCGGGGGACCTATGGGGGCCGGGGTCGGGGAGCCCGGAGCCGTGAATTCCGAAGTTACCGAGAGTTCCGAGGAGACGATGGGCGTGGGGGTGGTTCAGGCGGAACAAACCATCCTTCTGCTCCCCGAGGCCGCACTGCCAGTGAGACACGAAGTGAGGGTTCAGAATATGAAGAAATCCCCAAGAGACGCCGCCAGCGTGGCTCTGAAACAGGCAGTGAGACTCATGAGAGTGACCTGGCCCCCTCTGACAAGGAAGCCCCTCCGCCCAAAGAGGGAGTGCTTGGTCAGGTCCCTCTTGCCCCCCCACAACCAGGAGCTCCTCCATCACCAGCCCCAGCCCGATTCTCCACTGCCCGAGGTGGTCGTGTCTTCACTCCAAGAGGAGTACCATCACGCCGTGGCCGAGGTGGGGGGCGGCCCCCTCCTGTTTGCTCAGGCTGGAGCCCTCCTGCCAAGTCTCTGGTTCCAAAGAAACCTCCAACAGGTCCTTTGCCTCCAAGTAAAGAACCTTTGAAAGAGAAGCTGATCTCAGGGCCTCTGTCCCCCATGTCTCGAGCTGGCAACATGGGTGTAGGCATGGAAGATGGGGAGCGACCCCGACGGAGGCGACATGGCAGGGCTCAACAGCAGGACAAACCACCTCGTTTCCGAAGGCTGAAACAAGAACGTGAAAACGCTGCCAGAGGAGCTGATGGCAAGCCCCCTTCCCTAACCCTTGCAGCCTCTACCCCTGGACCTGAGGAGACACTAACAGCAGCCACAGTTCCCCCACCCCCTCGCCGCACAGCTGCTAAGTCTCCTGATCTGTCAAACCAGAACTCAGACCAAGCCAATGAGGAATGGGAGACTGCATCAGAGAGCAGCGACTTTGCCAGTGAGCGCCGGGGTGACAAGGAGACTCCCCCAGCAGCACTTATGACCTCTAAAGCTGTGGGGACTCCTGGGGCCAATGCAGGTGGGGCTGGACCAGGCATTTCAGCCATGTCTCGTGGAGACCTGAGCCAACGAGCCAAGGATTTGAGCAAGCGGAGCTTCTCAAGTCAGCGGCCAGGCATGGATCGTCAAAACCGGCGCCCAGGCACTGGGGGCAAGACTGGCAGTGGTGGTGGCAGTAGCGGAGGTGGTGGTGCAGGCCCTGGGGGACGGACCGGCCCAGGACGAGGGGATAAGAGGAGCTGGCCCTCTCCCAAGAACCGAAGCCGTCCTCCTGAGGAGCGACCTCCGGGACTTCCTCTGCCTCCGCCACCCCCCAGCAGTTCTGCTGTCTTCCGCCTGGACCAAGTTATCCATAGCAACCCTGCTGGAATCCAACAGGCTCTGGCCCAACTTAGCAGCCGCCAAGGAAATGTAACTGCACCAGGGGGGCACCCAAGGCCTAAGCCTGGGCCTCCCCAAGCCCCTCAGGGCTCCTCCCCTCGGCCCCCAACCCGTTATGACCCCCCAAGGGCCAGCAGCGCTATCAGTTCTGACCCCCACTTCGAGGAGCCAGGGCCGATGGTGAGGGGGGTGGGCGGGACTCCCCGGGACTCTGCCGGGGTTAATCCCTTCCCCCCGAAACGGCGGGAGCGGCCTCCCCGAAAACCGGAGCTGCTGCAGGAGGAAACTGTGCCAGCTTCTCATAGCTCTGGATTCTTGGGCTCTAAGCCTGAGGTCCCAGGCCCTCAGGAAGAATCCAGAGATTCAGGCACAGAGGCCCTAACTCCCCACATCTGGAATCGTTTACATACTGCCACAAGCCGAAAGAGTTACCAGCCTGGCTCCATCGAGCCCTGGATGGAGCCCCTGAGTCCCTTTGAGGATGTGGCAGGCACAGAGATGAGTCAGTCTGACAGTGGAGTGGACCTGAGTGGAGATTCTCAGGTGTCATCAGGTCCCTGCAGTCAGCGAAGTTCCCCTGATGGAGGACTTAAGGGGTCAGCAGAGGGACCCCCCAAGCGGCCTGGAGGACCCTCACCCCTGAATGCTGTTCCTGGTGAGAGTGCATCTGGCTCTGAACCCTCTGAACCTCCTAGGAGACGGCCACCTGCTTCCCATGAAGGGGAAAGAAAGGAGCTGCCCCGGGAGCAGCCTCTGCCCCCTGGTCCCATAGGCACAGAACGATCACAGCGCACAGATCGAGGCCCAGAGCCAGGCCCTCTCCGACCAGCCCACCGACCGGGCTCTCAAGTTGAGTTTGGCACTACCAACAAGGACTCAGACTTGTGCCTAGTGGTCGGAGACACTTTAAAAGGAGAAAAGGAGTTGGTGGCATCAGCCACAGAGGCCGTTCCCATATCCAGAGACTGGGAGCTGCTCCCTAGTGCTTCTACTTCAGCTGAGCCACAGCCCAAGAGCCTGGGTTCTGGGCAGTGTGTTCCAGAGCCCAGCCCTTCAGGTCAGCGTCCGTACCCTGAGGTCTTCTATGGCAGCCCTGGACCTCCTAATTCCCAGCAGGTCTCTGGGGGTGCACCCATCGACTCTCAGTTACATCCCAACAGTGGAGGCTTCCGTCCTGGGACACCCTCATTGCACCAGTACAGGTCACAGCCTCTGTATCTGCCCCCAGGTCCAGCCCCTCCCTCGGCACTGCTTTCTGGGGTAGCTCTCAAGGGCCAGTTTCTGGATTTCTCAGCACTGCAAGCCACAGAGCTGGGGAAGTTGCCTGCTGGGGGAGTTCTCTACCCTCCGCCATCCTTCCTCTACTCTGCAGCTTTCTGCCCCAGCCCTTTGCCTGACCCACCCTTGCTTCAGGTACGCCAGGATCTGCCATCCCCTTCAGATTTTTACTCTACTCCTCTGCAGCCTGGTGGCCAGAGTGGCTTCCTTCCTTCGGGAGCCCCTGCTCAGCAGATGCTTCTACCTGTGGTAGACTCACAGCTGCCAGTGGTGAACTTTGGCTCCCTGCCACCAGCGCCACCCCCTGCTCCACCCCCCCTTTCTCTGTTACCTGTGGGTCCTGCTCTCCAGCCCCCCAACCTAGCTGTGCGGCCCCCACCTGCTCCTGCTGCTCGGGTCTTACCTTCACCCGCTAGACCCTTCGCCCCTAGCTTGGGGCGAGCAGAGCTGCACCCAGTAGAACTAAAGCCTTTCCAGGATTACCGAAAGCTGAGCAGCAACCTTGGGGGTCCTGGGTCGTCACGGACTCCCCCATCTGGAAGGCCCTTCTCTGGTCTCAATTCCCGTCTCAAGGCCCCACCTTCCACCTACAGTGGAGTATTCCGAACTCAGCGCATTGACCTCTACCAGCAGGCTTCCCCACCAGATGCCCTGCGCTGGATGCCGAAGCCTTGGGAACGGGCAGGGCCACCTTCTCGAGAAGGGCCTCCCCGAAGAGCAGAGGAGCCTGGGTCCCGGGGGGAGAAGGAGCCTGGATTGCCCCCACCCCGC	Pass
12133	Q7TSH2	KPBB_MOUSE	10090	MANSPDAAFSSPALLRSGSVYEPLKSINLPRPDNETLWDKLDHYYRIVKSTMLMYQSPTTGLFPTKTCGGEEKSKVHESLYCAAGAWALALAYRRIDDDKGRTHELEHSAIKCMRGILYCYMRQADKVQQFKQDPRPTTCLHSVFSVHTGDELLSYEEYGHLQINAVSLFLLYLVEMISSGLQIIYNTDEVSFIQNLVFCVERVYRVPDFGVWERGSKYNNGSTELHSSSVGLAKAALEAINGFNLFGNQGCSWSVIFVDLDAHNRNRQTLCSLLPRESRSHNTDAALLPCISYPAFALDDEALFSQTLDKVIRKLKGKYGFKRFLRDGYRTPLEDPNRRYYKPAEIKLFDGIECEFPIFFLYMMIDGVFRGNLEQVKEYQDLLTPLLHQTTEGYPVVPKYYYVPADFVECEKRNPGSQKRFPSNCGRDGKLFLWGQALYIIAKLLADELISPKDIDPVQRFVPLQNQRNVSMRYSNQGPLENDLVVHVALVAESQRLQVFLNTYGIQTQTPQQVEPIQIWPQQELVKAYFHLGINEKLGLSGRPDRPIGCLGTSKIYRILGKTVVCYPIIFDLSDFYMSQDVLLLIDDIKNALQFIKQYWKMHGRPLFLVLIREDNIRGSRFNPILDMLAAFKKGIIGGVKVHVDRLQTLISGAVVEQLDFLRISDTEKLPEFKSFEELEFPKHSKVKRQSSTADAPEAQHEPGITITEWKNKSTHEILQKLNDCGCLAGQTILLGILLKREGPNFITMEGTVSDHIERVYRRAGSKKLWSVVRRAASLLNKVVDSLAPSITNVLVQGKQVTLGAFGHEEEVISNPLSPRVIKNIIYYKCNTHDEREAVIQQELVIHIGWIISNSPELFSGMLKIRIGWIIHAMEYELQVRGGDKPAVDLYQLSPSEVKQLLLDILQPQQSGRCWLNRRQIDGSLNRTPPEFYDRVWQILERTPNGIVVAGKHLPQQPTLSDMTMYEMNFSLLVEDMLGNIDQPKYRQIIVELLMVVSIVLERNPELEFQDKVDLDRLVKEAFHEFQKDESRLKEIEKQDDMTSFYNTPPLGKRGTCSYLTKVVMNSLLEGEVKPSNEDSCLVS	8	86569690	86786068	FALSE	CM001001.3	GRCm39	ENSMUSG00000036879	ENSMUST00000053771	ENSMUSP00000050788	ENSMUSE00001250022,ENSMUSE00001215345,ENSMUSE00001276869,ENSMUSE00001240440,ENSMUSE00001373073,ENSMUSE00001266039,ENSMUSE00001254050,ENSMUSE00001270683,ENSMUSE00001033716,ENSMUSE00000971041,ENSMUSE00001033007,ENSMUSE00000988309,ENSMUSE00001009036,ENSMUSE00000982670,ENSMUSE00000246920,ENSMUSE00000246911,ENSMUSE00000246904,ENSMUSE00000246896,ENSMUSE00000635419,ENSMUSE00000635418,ENSMUSE00000635417,ENSMUSE00000635416,ENSMUSE00000635415,ENSMUSE00000635413,ENSMUSE00000635410,ENSMUSE00000635409,ENSMUSE00001219440,ENSMUSE00001247791,ENSMUSE00001271682,ENSMUSE00001204677,ENSMUSE00000864831	1,18,48,94,128,164,191,229,251,283,349,368,394,447,479,497,529,557,592,619,650,670,725,752,771,802,869,914,958,994,1041	18,48,94,127,163,190,229,250,282,348,368,394,447,478,497,528,556,591,619,649,670,724,752,771,801,869,914,957,993,1040,1085	86569690,86602263,86604739,86606340,86623059,86628506,86648756,86662037,86667470,86668821,86672681,86673764,86684125,86697532,86737646,86738199,86743488,86744021,86745098,86745665,86748014,86748172,86749367,86750910,86753086,86756111,86770339,86776319,86783077,86785174,86785934	86569741,86602352,86604877,86606439,86623166,86628586,86648871,86662100,86667565,86669018,86672738,86673841,86684283,86697626,86737701,86738292,86743571,86744125,86745180,86745755,86748075,86748334,86749448,86750967,86753176,86756313,86770473,86776448,86783184,86785314,86786068	cagttgactcaagttcagagtcagtagaattatttgaaacagttgtagggatatttgttgcttatattttcttttattgtgtcatatagaaattttgagttggttattaacactgttgctgtgggaatagaaaaagtgctattaggttgttctgggcaaagagaataactagtcttttgccagggtctttaaccgtcctctcaacccccaacatgtatttttgcaacacagttttgcaacatagtaatcctatagggtctattttctcttcaagtctttattttactcaaatatatgtcacaacagcaagtgttgaaaaccgtatttttcttaatagggtaaattctgcttaactattgttgaatgcagtttcttaaacctagtctcagccatagtagatactatccaaatttactgtatgtttacataagagtaaagtgcagatagaagtggaaaaaaaaaaagatagtagttgaggcaaatcttagtagttatgtttgcagtttctactatttttgattccgaaaaatacagacactaaaccttgagccatattatttacttcctgcttattataaagtgttaacttgattctgtttacaacttttaactgtgtaaacagccttgtttgaaacatgaattgacctgtttctgggacaggctcctctttggagttataagcattgttacatagtagcattaacaacttaaagaacaataaaggatactattaattgaatgtgtcttagtaagtggatattatgtttctgtcttttcatgtatgcaaacttaatttaccaaataaaggaaatcaaattcttgagtcataaaagacaaactaaaattatataatgatctttaattgtcttttgcacattgcatcatgctaataactgctcatacattaatctaatgctgattgcttctaaccttcactaaacagttttaaaattggtgtagtttagcgtgcaacgcttatgataagaatcaacagtttgaaATGGCCAACTCACCTGATGCAGCCTTCTCTTCACCTGCTTTGTTAAGGTCTGgtaagtgtatagaccccaaaagggtcaaccgacaattttatatttgttgttttcaaggttaatgttactatatggtattttttgtttcttttatgtcccctttggtggacccaactgtgtgtaccatttcagttcaagttagcttgtgcccattgagttttgaatgtatcttgtggtaccccaggaaggcaaagggtggaggcctctcaggacaattacaagctatttgaccaaaagccggcattagtgcttaggaactgcaactgtcaaactgacaagtccagttaatttttaaaatgatttttgcccattttttaggtattgtaaattgagctatagtgtacatgaatgtgcaaatgcctctgtaatatggtataaattcctctgggtacatgcccagatggtatgtttatttttaggtttttgacagtccttaagccctattttcaaagtggttttattagtttatacccccattagcaatttagaacagttccctttattcacattgatggcaccgtttttttgtcattcataattccactccattctaactgggtggaatggaatctcagagttgtttcattctatgtttcctgatttccaaggttgttgatgccttttaaaagcgtttcttagacatttgtaattcttcttttaagagctctattcttgttttggttccttagcctatgttttattttattttatttttttggagtttagtgtttttaagtttttatactttctagttactaattctctttacccaactgtttatttggttgtacagaaagccttttaatttcatgagatcctattgaaccattgttggtattatttcctatgctgttctgaaaactcttatctgtatgttgaaatgtatttggtgttcttttatctagcagttttgtgatattaggtcttatattgaagtctttaaaagatttggaatttagttttgtgctgggtgagatataggagtctagtttcattcatcgacgtggtaatgcccaggtttcctaaccatcatttgtttaagacactgtttttgtctaatatatatttggcttttagtgaaaaatcaggtagctatggttgtggggacttctaaggctttgattgcctcttctttttcttgacttattgttctaggtagatttccaccactatattaaatttaagtttatatggtatttagatagtagacatccttcacttgtcccttatggtagtaggagtgctttaagtttttctctctttactatgatgcttgatgtaagtttgcagtatatagccttaattttgttgggatatgctctctccatctctagccttttctcatcttttatcatgaagagatattagatttccttgaaagccttttctgtgtcagaggtcagagagggcgttgaatcccctgcacatagaattacagatagtaatgagccatcatgtggatgctgggaattgaacccagctcctctggaagaataatcaatgtactttagctgctaaaccatgtcaccagctctgtttgcaagtattttattgagaggttattttgtgaaatagcttgagtagtattagtgttctttgaaagactgaacaaattctgcagtgagttaatcagattctgttccccccgctctccacaaccaaccccctctggaaaataccttattgcttcaaactcattggttgtatatgtttatattgtttatttcaatcttggtttaattttggtgattcatatgtatatatatatatctatctatagatatatatatagatatatatgtaatttattcatttcttttagattacctgatttggaagaatatagaaatttaggtttttttcttatggttttatgaattttattgtcatttgttatgatgtctccatctttatccattttcttaatttggattgttttctatcttcttgttaaacaagggtttgtcagtctttttatcttttgaaagaatcagtcttttctttcattgatttccccaccccctcccccagaaagggtcttactatgtattcctggatgtcctacaagtcactatgtagaacatactgaccttgaattcacagatatctgcctgcttctgtccctcaactggtgagatcagaggcttgcaccaccaccctcagctcctttcattaatttttaccctgatcttaattatttctatctactgcttttggatttgacatgttatttttccctcctaatgcctgacagtgcatcattaagttatttatttgagaactctcatattttgaggcaggtattagaactgtacttattgtgttgcataatttttgaaatatcttgttttcaagtttatttcatttacaaaagaaaaattttaaattcattgcttaatttctgcagtgactgatttagcattcagtactgtgtggcttaatacctctatgtttgtatgctttgtgcattttccctagctttggattatcaacttaattcactgggatcatgttatataaggatgttattgcacctttcctataattgtgaaggattactttgtatttcaaatttcatttgcatagaataccctttttctgtcattttattccaaggttgtctctatcattggaagtatgatgttaacttggattcataaaaatgatagatcttgtttcttaatccagtgtattagtctgtcttctcagggaggaattgagaccactgttaatattcagttgtttttgaaagatgtgtgttcctgtcatgttgatgatttgttgtttttccctaagcctctgatcacctgctctcatatttatttgtccttgtggcctctttggtgtgtttattcttctcttgtttcacttacaccttcctcttttccctccagagctgccttagtggtcatatattcttttagtttgcttttatcatggaaagttttattgctctgtcactcataaatgataaccttgctgagtatagcattctaggctggcagctggctgtaatctttcagaacttagaatatatctttttggctttaaacagttataataggtagtcagctgtcctctagtgggcctgccttttcatgtctcctggcccttgtgtcttgtagctttcagtatcctttcttcatttttttgtctttagtgtcttaactattgcatgtcatggggaatctcttttctgttcctgttatttctctgtgagtctcttgtgtttttaaggcatctctttgtcaagagttaggaagccatcctctataatgttattgaaagtgttttctatgtctttgtcttccagtttttttccttctgtgcccaaatttgtagattcagttctttgatggtatcccagagcatgcttccccacttatgcatttaacaactgatcatttcccatgagaggatgattgagtcctcttcctaatcctttagttactgtgttctgtctcccttcattctgtccacgatgctttccactgaactttttgacagtttgaaatttttcattttttttgggttttcttcagcaattctgttatctgctgaattcagatttcatctccttaattgtcttttttatttcatcttacctatttgtgttatcttggatttcaatcagttttctcttgttctctcttaatttgttcagatgttagtaacctctttcaattctttgaactgcttgtaattgttcttttaattctttgtgtttgatcttgtcttacttgttctctttggggaccaatactatgatattggtaatttttgtgagaagcatattgtcatgtgtgtttgtgtgtgtgtgtgtgaatgcacatatgtgttgcttttgttttttctgatgagacatacttctggtgtaacatggttgtgtcttttgcttttgtatttagcctactgagtcagagcctagaaatgggagccctggaggagggcggggagggaggaccaggtaaggaagctgccttactgggttctgcccgggatgcttacacagcgccagctgaaaaggctgtaaggatggaagagccagttagagtggagggaaagttttacatcaagtttgggtcatctgcaagagcagtatgcactaactgttgaactaccctcttcagccagggtgtgtatatgtatgtgtgatgtgttggaggtggggttgtgcttgccccagtgttcctatggaggtcacaacaactacgtggaatctcctttctccttcctgtgggtttctgggactgagcacagcaagtgcccttgtcctctgaacaggctcattgaccccggctcttttgtcctttgctcattgagggttcttttgtttgtcttaatttttaagcaatagtttctgttggctatcttggctttcctactaaagagtgaaaccttttgatgactaaatttactcattatttcagggtacatagaatgctaaggaagtagcttttacattactcagtatttgaaggtcgcagaccagaaactttttttaaaaaatcaaatacatcaagaagcaaagtaaaaaaaaaaataaataaataaacttaagtattaaccattttacagtaatttcttcactattactttgaatatttgcattttgataggttcatctcaccaaaatttacaaggctataaagaagtacatggcaatttatttgttagaataatatcacaataaatttacatctataatttattcatttagatccagcatttgtactggaaattatgtgctttatacatttacatatttcaatggacattgtttttgcaatgttttgaatttttattgtatgtttatattaataatctgagtgaagcatcccctaaggagggaaacaccaaattctgcagcctcagatctaatatctctgttttgtgttggaatcgtctgcactctgagtggtttgttagtctcactcttcctgttctattgtatataacactcatagcccctctcctaggcaagcttctctccattccctcagcttctctctggggagttcttacagtcctgaattggggacataaacacagttccatggtgtcaatctcaaaaatttaggagtttccttattctattagggatttttaagtcagactaaactaaaatttatggcattgataaaggaaagaacttcaggccttgatagtttaaagcgaaagttgaagattttttacaggcaatttaatatagagtttaagcatgaaggtaagagaagtgggaggggctcaaggaagggaagaagacatacccaagggcatggacatgggctctggggtgggggtggtgcagaggcagaaagtaagacatatctgaatgtgggggtgggcttttcaagggagggtcacaaagactcacctcagttgtaggtatgggctcctcaaggaaatgtttcagagagaaagacatatcaaagtgtgggtaggaattcatcatgaaaaagtcacagaaagtaaagtatatccaagtgtaggggctggcttctcaagggagagttggaattaattaccttagcatttggctttgtattcaattttgataggtctcaagtcatgtgtcccaaagtttctgatcaacgtatgttctccttttctctcctggtgagtaagactacaagatggctcaaaatgtcttagatggtatcttagtttgcctcctattgctgtcatgggggggtgaatgcaatgtggggagcaaagggtttatttcatcttgtatgtcactgagagaggtcaagcagggcagaaatccggacataggaactgaactggaagaagtagaagaatggggcttactggtttgctccccatggcttgctttgcctgcttttcttatagaacccaggatcaccgacctgctcaaggatgtcactgtccacagtgggctgggcctcctacaccaatcattaatcaagaaaatacctacaaagtggccagagtgaatcaggaagcatagcctcaactgaagctcctgctccataggtgactgtgtcctcgatcacagtgacaaaatctagccacagaggtagaaccttaacctggtggggtgaagcaggaagctactaaagatgctcaaagggttcattatatgtccttcccgtgtaaatagactttgcagtgacattacaagaaaagcatacatttattggttagaaaggtaaacgcttatacagttgctattcatgatggatcaattcccattttgctgctggtgggagtcttcaatcagaccctagcatgagaggtttctttccttcttatatacccacagttttctgtctctctgacttattgacatctacaatatccaagggcctccacggcaactctggcttcacattcgtgggtttttgcagtggcctcttcttgtaattttacgagtgacttatgcagtaaaagagacatttctctttgtaatcccttagggagtatattaggtatcagttacactaggtttagatcctagttggaatgtgtgtggattcttcaggtataatcaaagttgtcaatgtcccttttgggcattgtttgccttatttgtctacactgcaagtttgtgggattgcctgctagctaagatgtagctcttttaggtgaagggggttcctgggagtcttttagtgcttatctcatcagttttgtaatcattatgtcagatactgagaaggaccaggttaagaaaggcgcatctgaggtggcagtgggggcaggatttctgtcagtttctaaggactgtgtaggggccaggccacaatagcaatatgcggcaggctagtaggaatgacagtgtttctgtcatagtttgagggacctcagttaagaccctatcactatgtaagggctgtgtgagattgtgtatctccatagccaagtttcccaggaaagactctctagttgatctggtcctttaggtaggggtgagggcacttcctagtttttttttttttttagtaactgaagaggctaatgtgctccttatgagtggtctagatgcttctcaaggccacagtagagtctgtgggcagtttggcaggctttggagactgaatacctacttctacaaatagcaagatctagcacgcaaggctggcaagtgggcactgcaggaatgtgagtgtctttttacctgctttttcagatgaatagcagtgccaactaaatcttgtcacttttaaaaactacagtatcttaagggtataattaaaaccgtcctcattttgatataatgccattttaatctttcaaaaatatagatcatttttttttaatttagtaaaagcttttcctcctgttattagtaactctatacaacatttgtagccctctttttttcatacaatacttctagtccgcctttaacaattcaagttttagctcaggaataaattttgcaaatacactgagcttgtttgtagagataaacatactgttatttgtattatatatcaagatttatcactcaagttagagtagagactacactaggaagttgacctttatcataaatattttagcttcttggtatatattgaaaacatattcctcccaagtggttactgttcttgctatatttctttatgctttcttctagcagttgaatcactgaagaactttatatgaattttgatacaatttttctggcagttataacataagttagattggttctaaataaatgattgtacattccattggtaaattgccatggtttctttatgttaagaagctggcttggtgccaggcgtggtggcacacgcctttaatcccagcactcgggaggtagaggcaggtggatttctgagttcgaggccagcctggtctataaagtgagttccaggacagccagggctatacagagaaaccctgtcttgaaaaaccaaaaaaaaaaaaaaaaaaaaagaggctggcttggcaaatgatgttgcttctcctccttccccatttcagatataagcatgcttgtctcaaagtgtcctccaagatccctctgccaggaaacagactagctccttagtagggaaagagaagaacttaataatagcccaagattaaaaacactgtgtcattgagaataacaagaatgtaaacaatttccaggaagttataattggttttttcccaatatatattgctttatttcatatttctattttactagtcaagggagaattagaattataataaatatattttgtatattttgtagtacaaagaaaagtttctatgctacaagatggtgtacaagtcgctggcttaaaaatgcaaagagttttgtcattaaaaaaataaaaccccacacaagaagattcagtacatggtttgccccctaacaccataaatatcaagccaactatctaaaaaaagagggatttctgagctggctatgatgtgttgttgctcctctgcctgctgctgcagcctagagcgttttcttgccacaatggcagaaaccttatcatcccgagaataaaaaaggtgacagaaaaccagtgtctctagcaagtcacaaagacaacatctttacccagcatcttgtaaccttaagcaagcagtctgggcctggtttgtggactcttaacttttcaagcattgcagtgttccaggacaggaagaaaagagccccaggtttgattactaagtgccccgggtttaactgtctgctttctacccacatggacttcattctgaactgtgtacttcactagctctccagacaatggggaggcaggacatgcctgtgtcccccagagcctcggaggtagaagcaggaagggcaagagtataaggtcacccttagcactgcagctaacatgaggccagcctgggcgaccctgtctgaaagataaaaataaaaataaaatcggttgaaataaggaacatctttgctgaaacaaggtcagagccacagtgctgagcagtggcatcagcactcagaagatgagattggttgctaaggagaacagagagagagagccggtgtcctggaagatgactgacccttatcccctcatggacctcagtctctagctctgttacactcccagtgagacacaagttcaaaactgtgtgtttccacaagagcccaggaaagtcactgccctccggctgcacagaggtgtttagctcagggctttctatttctcagaagcacatggatgcctttagcctccacctgtctgactgcaccactctgattctacaggactgagcttggcaatgctacccttaacaattccttgcattaaaaaaaggttcataaaaaaattatccaggaatggtcaaggacacccatgtctacttagaacccatagtgcacctggacatgcattgctctcagaggaatgctatacagttctctttagggggtacatgctttaccctgtcttagttgcccctgactgatgagcaagtccccaccaccctaaataaaaactatcagagaaagagagcatcctttccagagaggttcaccactctggctcccgacacaagactcagcagcaaggccctgtgttgttggcatctgagagggatcctacataccaagaggacccaggcttcttgtctgcctgccttggggaatcttcagaaagaacctttagaacttaacattccagccctgtgagagggtaaccattgcaaagaagggaggagccaaagctccagggcagggctgtaaacgtggttattctaaggcccaacttgatacatagctttggcacctgtggttaatctccaagagatggtgacaggcatgttctgggagcacggggcatatctttctgcattctaagacaagtactgcaagtcattggaagagcaaggagctcactgggaggagacagggcagatgcttttgggtaaatcccctagctcactccttatcccgcctggcacactgaccatggcaaggttggaacagctgaggcagtatggtatctccatcagggatgggcaggagctttcctgcagggcatcaagaaggtatcaaaagctctctggactcccagtgacatccttgctagatctttggcttccagtgaagattgccaggccttgaagagatgaccaggtgaaagcaagctccacgaaccagggagactgcagcaagctcccaggcctctctgaatctgagccttgtgctctgtcctcacttcagcagcctctgtggggatcagactcccagacccacccaagaggatggacatcctccttcgtgggattctttcgtcccaggacgactcaccaccacgtgattttgagctcatagatggggtacttgcagtagtagtggttgacaaggtgcttgtcacacaccttgatacactggtggtccaccgtgaggccctgggctgagaggtcagcgaccaggcagtgtaagaggtcgtacacatgagccacgactcccagggcccaaaaggcatgtccacttagtagtggtgctcaaaaagctgtccatcactctccgctcaaagcggaggggcagagggcgttaaggagtagacactcatgagggtgacgggcatctgttccttgaagacatagactttcagcttggcaaagcgggccttccgctgtatcgtatgaagctgggcaatcgccactatccgctccaaatggtccttgtaatggacatgagccccaggaaggtctggcgcaccttctcacccttcggtggctgcatgttctccagctgctccaggaggggtccaatggcatagtactggacctctttgtgcacagctcgcacttgctccccgggtggcaggtcccctgaatgcaggaagttcagcgcatctccaaagtgtgtgctgtctctgttgatgaagtaccaatccttggagtctgtagggatgtaatgccgccctctaaacatgacagccagcatgtgtcttcatagtgctgcagagtagactatcacgtggtaaagtgagcccctccaatgttaaggaggacgaactcaggaaacattgcccttctccaatttttctgaatttatctccagtatgtccttgcttacactactttcttggccccaaatcctctaccactcactctgtccatttagcaaatgaaattacccccagtggtaatggagattgttcgctgcataatggcacctgggtgagaattggtctggtccattcaggtgtgtccttttcctcctggggcagcaggggcagtccgtgccctgcttgcgtggccgtaggagtggccagctccaggaagtcggctttggctttggagccggacatggcaccgtctgagtgacggctgtctggcacctgcctggtgactaccaccacccctctggctctgggcggtgggcgcagcttcgggtatgcaggtgggcggagtcctgaatagctatagccaagcagtgcctgacatgaggagatgggctgccggcaggttctagaagccaagggcctgcgtacagttaggatgtcctgtgctgccctccaagagtctaacgactgccgcgcctacagttagtcgttggtctgacctggctgcctcagttctcacagtataaacatgcctgtggtggaaaagagagcttcccctcatccgtggagaaaaggctccatgggaacctctggctcattgtcttaacttccacagttgatttctgctgcatgcttgttaagaccttcatctgacattttgtctctgtagtagtttgaataagaatgtttcccataggtttatatatctgaatgcatagtcactagggagtgtcactgtttgaaagggttagaaggattaggaggtgtggccttggaggaagtgtgtcactgggggtggggctttgaggtttgaaaagcccaatgccaggcttaggctctcttccctgttccctgctgatcaggatgtagaactctcagatacttctgtagcactatctgtgtctgtgtgcagccttgctatgatgagttaaacctctgaagcttcaaggcagccccaatcaaatgttttcttttataaaacactagactgagcatggggaaccccaatggagaagttagggcaaggactgcagtagctgaaggggtttgcaatcttatagtaagaacaacaatatcaaccaaccagaccctctcccgtcctatccccagagctcccaaggaccaaaccaccaaccaaagagtacacagggggtacccatggctccagctggaaatgtagcagaagattgccttatctggcatccctgggaggggagcctctttgtcctgtggaggcttgatgacccagaataggggaacactgaggtgctgaggcaggagtgggtgggctggtgcgggagcaccctcatagaggcagcggggagggaggaggagctagggggcttttggaggggaaactgagaagggggataacatttgaaatgtaaataaattaaataaccaataaaaaaaaagttggcttggtcctgctatcccttcacaacagtagagcagtgactagggcagccattgggtttccgagtcctgcctggatattgtaaactccttgaggatattctgttcttccctgctcctagctgctccctgatgttcttttacttctgctttctacacttacattccgtcactcagaactgacagtgcagatgtcttaggcgagaacactgatggttgtagttgtagctcactagaccatcaaaaagcatgaacctaggttgatgtttctgatttccgtctagagggtgttttaaaattagggtttcagcttttaggccaatttaccgttttctgtaattcacatcggaagtttaaatatctgatttaagtctaatttttctctgctgtgtaactgttttgtgcacatattttcatctgaataactaaatggcagttttgacactttgatagttaaggagtctcccgaatagcgcagtgggtcttgctgcacaagctagagacctgaactccatcctcggaaccatttaagagtggaaggagagacctggctttgcggagttgtcttctgacctccacacatttgctgtggcacttatgtctgcacacatatgcatacgtgcacaataacatttttgaaattaagataagagattctaaatttaatgcaattgttaatttcaaatgttttgatatgtttattgatattttttaagaatagaaaatttgccatattcaagcagtagcctttgcctgacaggtatataactggccttgccgtcttaatgtaggtgatttgcttgtcttcttccttcttgctttgttgactgtgagtctagcctcttatggtgagccacctccagctctgtttccttccttcttaaacaaaaagtaatgtgtgaccctaagaacactaagtaacctagttggacttagaggtccagcgctatagattttgttatgcttcatccggagaaagctcaggatctagagaaaatcttctgtgaatcacaaggcttggtggctacaggaaatacacgcatgcctgtaggctgacatttctcttaaacctgtacattgatgctttatcttgcagtgctttaaactgtatcttactttgaaattttaaaatcttacttaagcataattttttttttggtattctggtaagtattgataagagattatcagttgtttctgcttttccaatttttaagttcaaatctgactcccctgaaacatagtttgtttaagtgcattcatttttacatgttaaggcctttactttttatttgtgttaaattgcttttaagtggttcaaagatgtttcatgttaaaccttattaatatagagatatttaaagtttgaacttatttttctagtttaaatacttgtgaggataaatgtctttgctttgtggactttttatgggaattttaaatctttttattgttgttaatttttttttaattctccaggttacataattttattttcatgaaaatatatagtgaagtcccattagttatctacttgattctaattttcaatagacattcagctttgaatatacttgtgtgttgaattgttgtgtccggccagcagaccacaacctgggttctagcctggaaaggcattttggaaacctggaagagaagaggggctaggtggcgagagaaaggaatgtagccaagacagttactctgatcaaggctcaaattatattgttgcgacactagttatgaaggaagggggaggggacccgattcccgctgaataatctctggtccagtagaaaggtgcacgtgtgtgtgtggctccgcaggttccagcagtgggcgtggcagaacgaatgagcaggaagctccacccctgagcaagcaggtttcagactgggggaggggagactacattgaatgactgcagagttataaaaactcctagcaaatgtgaggttagtcaatataatttcaaagaataaaacgtgatttaaagcttagaattttttcagcaaaccattctgtgttgtagtaattatttaatctcaatccagggtttttaccccacctttgatcattcagttcccagataaaaggcacaacctttgtatttataataagccttagtcagcactagagctgggcagatatctaccctctaagctgttagaaactatgatcccgtaagtcgtctcctcctcctcctcctcctcctcctcctcctcctcctcctcctccttctccttctctttcttcttcttctctccttcctcttccttttcctcttcctctcctcctccttctctttactttttaagtatttttctaagcttttcccttttctttgcttctatgatgtcattatcttaattcaagattattccgatcaaaaatgggcgtttatttcgaggactcagtttttcttgtcatcttttactgccaacagttttctctctttttttaaaaaaaagatttatttattattatatgtaagtacactgtagctgtcttcagacacaccagaagagggagtcagatcttgttaaggatggttgtgagccaccatgtggttgctgggatttgaactctggaccttctcaccagcccaacagtttttttctctttttctcattcagcacactggctctctattagttaaaggacaaaatgtgaacttgtaacctgatgcttagtgttttcaggtcttagacttccagatgtgttcccagtattttctcctttggcttctgcccctttatcatgaggttccttgtgtattaaattgccttcctctgttagtttggtacacaccataatcttttcttctgttccaatggtttgcttcccatatgtcttggtaaaatgttctccacaccctggtttcagttttgacttgtttccatgatcctgttatatttgttgtcattacattgtttttaggtaatgagcttcatggttactaggctgtgaaatcctttaggcttagggcatagagcccttacacattttgtatcaataatgtatacataatcttgtaacctttttatttgctgagtttagtttttgttttttgttttttttaggttcgagtaggaaaatgtatcctaagtaaaagtatatttttcccactagtgatgttcaaaaaaggttcaaaagtcaggtttaaaaaaagacatataggggttatgggatgtgtcactgaataaagtgtgtgatttacaaaggtccctagtacccacataaaagctgaagtcagtgctgtgtccctgtgacaccagtgctgatcagtaggagacacctggaaccctggagctcactgctagccatcgtagctgaatccacgaagtccgtgttcagtgagcaaccctgtctggaacttgacagagagtagttgatagagacagtatctgtctacactatccatctctggcctcccacacatgtgctggtacatatgcatgtgcagtcattaaaactcacctaccaacccacatgaacacatatatcatacacacaatgccctcccaatgacagaaaaatacaaagtaaatatattgataacaccaccgaggccaaactgtatggctgtcatgtcttttatcccttgcttaaaatgttaaacaatcatgtatgttttgttttgtttccctaaaaaggaaagtacaagaatccttagattagttattaacattgttatcaaaacttaagacactagtagcatttttgtttcataaagaggccagaactatttgataggccttgtctggcttagtgcagactttccataaaataacaaggaatttgcacatgacattttaatataaggactcctttattgaaggaaatgaaatgatactcttcagtgaagtggggaaaattagcaccctaaatcttgtgatctacacaggtgcacctcacctcacctcatcctgaaacgtgctattacgtgagctctgcttctggaaaagcctcaggcacagtgctaagtaaatgctacgtggagagagaagagcggtgtgggggtgttcatgttagacttcttcaaatctgactttagaatccttttatatttaacttctgaaaggcagctcttatttttgtatgttgttccttaatttttctgaaatggaaatgacatgaattaaaatctcagtaaaggtgaggcccgtcaagtaaaatgggagcaaaaacaacttgtaagaccagaatcggttgagaaaatactttactactttgaggataattgtaagagcagtgctgccctggaagcaggctatatattactggctggtgttagaaaataaaatttctagtgttaaaagaaacgcagtcacagaacaaaagtaacctagcaagctattgggtttgttgttgttgttgtttatttgtttctttttgttttattgtattttttgtttttgtttttgtttttggtaaatgaagctctttcattcacacccgagcagcaggcacactgggatgggaagtgccctcagtttttattccgatgcagctgtcactgtgtctctgttcatgtatactggcatgaaggggaagggtttgagagtgacgcgtcagaagtgcccagggctatgcagcaggcatgcaggtgagggtaatgtaaggtagagaagtttacgaaatttgtgaaaggttgaaaggctagtctttaacagaaaaaaaaaagtttcttgcattatgatttgattatttttataattacaaataggacactttcagaagacagaaatggtggctttattcatcttcatttatcttttactgaaaacagaggaataagccatgttccaatgtttaagttgtagctgttccacctgctagcagtaggactttgaaaaattccccaaaccttcactgtcagtctctaaaatggaaataatagtatctagttattaggattataaaaggattaaatgaaaccaaaattacaaagctcttaatgcaatattttacttatggtaaatgctcaaccaatgttatttatctttagtatgatactaattgcaataaggctggataaaaataatggaaaatcaagggacatgggacaaaaacggaggcctggatccagcttaagtgtcccgttgaaggagtcacagaaccaagaatgttcaaacacctcagagaggaaaactgcccacggaaactgtctttctagacctctccatgtttgctcagggccagactgacttatgacctttaaggtttagcagtgatctcagattttgaaagccatctgtgtgcacgtagaaccagaatgacttgtgaccttttagctgtaacactcttctcagattgctaaagctatatgtgactcctctgcccagactgatggatcttgacccggctctctcatccatcagttctggcaacaccctcagaaccttttaatctttaaagtttgcctttaaaatacactctttgggcaattaaaaaaaaaaaaaaaaaaaaaaaagaagaagaagaagcaggagttagccaccagaattctacgtgtgctcattgtaaacacatgtatgagtgatctgccttgtataagtccacgtctacacttgactgtgctttaacctattcctctttcagttaacttccatgcttaaggtctatgtaaagatcattaataagttccaactctgcgtcctattggcttgccctgacattcttttccatagtgaacaaacagttttgccttagtaaaggtcactgaagagggagtgaactcctcaggctaccgatgatcacattagccatgtctttgtccctgaagcactgacagtgatggtattattatattattctttgcctttccagcttttttaaaataagaaatatttttttattattttgtgttttatagtttgattatttttttattagatattttcttcatttacatttcaaatactatcctgaaagtcccccataccctgccccctcccccgccccccatcctgctccccaacccacccactctggcttcctggccctggcattcccctgtactggggcatatgatcttctcaagcccaagggccttttctcccattgatggacaactaggccatcctctgctacatatgcagctagagacacagctctaaggggtactggttagttcatattgttgatactcctatagggttgcagacccttttagctccttgggtactttctctagctccttcattaggcgccctgtgttccatccaatggatgactgtgagcatccacttctgtatttgccaggcactggcatagcctctcaagagacagctatatcagggtcctgtcagctaaatctgccttttcagctttttaaccaaaattcaaattgtgtttgttttctgtctagagtgtttaatattgataagcatgatgttctgagtatattgatagctagactaatgttcttgttcaggataaagagtctaaaacaatgaacaaacttacaaaaactacatcaaactcaaaaaaagtgaacctggagatcttggttttggtattggtgttccccttcattagctctacattcttgagtaacatgtggatttattccataaagcaaggggcttagaccctttctgccttaaaatatcacactcagtgcttgactgtcaggggaatcagggaagaatactgactagggttttagggccttggttgggttacttttaaggcttgcaagacagaaaaggtggtggttgtgtagagttggtttggtaaggccatagaacccgatctcttagcatgagtctgcagtgttcttttaaactttagtacactttcatcaaggcatgtcaatcttggtatgtaagctgtttgcttggttcacagctagatctccctgaggaaaaacaagtctactttgctgttggccccttggctgtttacattctttctccttccttttcccttcttctctgattcttttgtaagataggaatactacccccgtagaggactgagtattcttaaaatatagattatgattcagcaggtcttgggtaagacccaagattctgcagtactagcaagctccaggcaaagcctttgctaatattactggcatcattagagcagagcttgtgttctgggtatactaaacagacaggcttggccacctgtcctgaaagttaaacagccaaattaattgtgaaaagcaggaaagaatttatttaatgtgaccacactgggaagaggagcaaagaaatctcatgccacctgccccatgttctgggtcttgactgaggtttaattgtaagtagatggatagaggtgtgcttgcccatgcagttctagacaagcctgtcaccactggctccgttctctctgtaaggtcctgagaccagtcaccagccatatgtgactatctttctaggagacaaattcccttctggcacagagcttcagccttttctctttcccagcttgtttccatgggcagttccagtttcttgggagcacactggtctcatagcaaaaggggggctgttctttttagaatatagtttcatggcctgcactttgagaatcaaaagtctgcctgtgatccgtatttgttgtgaagtctttcctgatggcctcatctcgtcagtgtcttataatttggagtgatgattttgatgcctcaaagaagcatcctcccgttcctaatctcgaacttagtctgggattattatgtcatcatctgcattctccttctttgctggcacagccctactgctgttggtaggactagctctttttctgaccacttttcattgcttctgttggttcctccaactcctgttgaccacaatttctggcctaaatttaccgggtctgtatctgagccaagataaacagggaaattatagtgacatgggaattaaaactggaagagacagataagactcttcatctttgtttcatcctgagtatgatctgcttttttggttgataaagccaaacccttagctaccagtgattaagcccaaattgaccatggagacaatatagattttcccaaagacatcttgtcaaagcaaacaaatgatgcttcctcatggtggtcgatgatgagtttctagccctcttctctcattcctaagtctaaacaatgcccctcatagactctccttacaactttctttaatgttgtttaaaagttaaagtttttaaccctgcaaattaacgtgtctgagcagtattcttcagtgagggtttggtgtggtaatatagctttagaaccaccaaaatcatacagttcttgggtttgggtatgtattgttttttgcatgagtgtcctaacctctcttaacccatgtgcttaggatctagactcaaaatgtctcttcacagcctccagctctgcttaacattggctcactgttgtttgaccttttttaagagtaatataataaatcataacaacaacaacaataatataatacattaccttaggcagaaacaatgatggagcaaagaaacagctccaccagcctacagcttgatgaactagggattttattgaagttacttacagagaagtctgggtctagagttacttagagaagcatggacaactaatgagttaaaggctgatttatgttcgtatttgaagcacagaaatagcccagtttcattcatagcactttacattgtatacttaaaatatccattgtctagtcttctgcttttattttcagtttttgtccccatgaaactcctataattgaattttaatgcatattttaataagcttaatgttcatcagagtcacattctctttttatccttttattaaaaatagatccttttctcatacaatatatcctgattatagtttcccctccctctaccctcccagttcctcttcacctaccatcccctccagatccactccatttttgtctcttattagacaagaacaggcttctgagaaataacaaccaaatataacaaaataaaatatagtaagatgaagcaaaacctttcatattgatgttgggcatgatagctcaacaggaggaaaagaatcccaggtgcaggcaaaagtcagaggctcagtcgttttcacagtcaggagacccagaagagaaataaataaataaataaacaaacaaacaaacaaacaaacagacatatatatatacatatatatatatgcatagagggtctgctatagatttatgcaggccttgtgcttgctgctgtgcgccatatgcttcttattcggttgattcagaggaacatgctctcttggtgtcttctaacccctctgacaaaatcacattcttttagttttatattatataaaagtaaaaacaaaacactcttacagtttaaaatatgtatgctatggtatgcttagaatggacatgagaaaatttaagtcaaaatgtagttttgagtaagtataatgaatttgaacttgataagctcctagtttagtattctagttctataattttagatgtatacctaatttatattttaatatcttcctttaaaatattcttaatttatatatttaatgaagtatagtataataatttgatatgtgtatattgtataatttttaaatcagtactggtatttctatcttcttaaactttaataatttaattattagtgtgcatgtacatgtgtttgaacacacatatgtctgaaatggcatgagtatggagatcagaggactccttgcaggactctgttctttccttccaacgcatggatccacagattaaattcatgttacatcaggcttgcaggcaagtgttttcatttgctgagagatcttacaatccctaacttttaaatcttttaagttttatcaggagaactttagtatgacactaatttttttcttcttgtggacaatttcagtcctctttttatgtccaccccaattcctttgtgtcttggtccctaatacctataaagactttttaccttggacccagtgaacataccttggtggcacacaagtaggcatttctcactatcttcccgccctctattaaaatctttccattgtcatcctcaatcctgtactaacctgcttgcaggtgtccctcctcccacctcagcttcattcactggagagttgaactcttggtaatgtcccggaaccccccttcatatccatctctccacatttttctgtgtctttttttaacctacttcttcgactgtaccccagctctttggggacctcgactctttgtgtagataggatgtccttagctctttccatatcccctctcagccatttctcctagcccacctctatttcctgctacccactgacctgctgaagtgctcactactaggaaaccctcagggaccacactttcctaaaattcaattcagagagggcaacagaaaccaagggacagaacaacccaacaaaacagggccagatatcaacacctagaatcaccttaatttcccaagcccagatgtgtagacaccagtgcaaaaccataaacagcagccaagacaattgtctcccccagaatccagtaactctcctacagcaggccctgaaaaaggtcatatagctgaagcacaagacaagaactttaaaatagcaattaagaatattgcaaggaccttagagaggatatgaaaaaattctttaatgatgtctgtgaaaatataaacagtgaatgaaataataaaaatagatatgattaaaaaataggatgaaataaagaaaatccaagtggaaataagactggaatgaaaaacttaggaagtcaaatgcagaccttggtgataaatctcctcaatgcagttcaaggtatggaacagagaatctcagatgttgaagacaagatagaagaaatgtatatttcagacaaagaaaccgtgaaatctaataacatccaagtataaaacatctaagaaactggggacactcaaaaaagatcaaatacttaaataataggaatagaggaaggagaagaaactcaggtcaaagacacagaaaatattttcaagaaagtcataggaaaaaaaaattcatgacccatagaagggtattcactcatgaaggtacaagaagtatagagaacactgaattgagagaaccacaaatgctacatgatacatcataataaaaccactaaacatacagaataagaaagaatactgaagactggaagggaaaagaccaagtaacatatataggcagactcattagagtaacaccagacttctcaatggagacactgcaagtaagcagggtctggacagatgttcttcaaattcaaagtctacaggtgccagactgcactgtaaaactatcaaacataatagagggagaaagaaaaagatttcacaataaaaccgaatgtaagtggtatctacctaccagccaagttatacagaacacattagaaggaagacttcagtctgaaaaggtcaactgtacccagaataaacaaggaataagtaatctcagagcagcaaattaaaaggggggagcaaaacccacaccatcacaagaaaataataggaatcattaagtgctgcttattgataactcatcaatattaatggtctcaatttcccaataaaaaacacacactaacaaattggattagaaaacagtatatatcctttgctgcattcaagaagcatacctgactatcaaggatacaaagcacctcagagtgaaaggatgcaaaattgtattccaagcaaacagacccaagaagcaagcaggctataggtattttaatatctgagaaaactaatcagaagagataggaaaggatactacatactcaaacatttatgcaccaaacaaaagagcatgtaggttcacataagaattactactacagctaacatcacatagcgacactcacacaggtatagtagatgactctgtactccactctcacccacacatgggtcatccagaaaaaaactaagcagaaaatggagaaattaattaacgtcatattccctttatatagctaatattctaaaattaattgtcactggatggggaaaaattgactagcattcattacctagtgatacagttaggatctttaatgctctccaaaggcccatgtgttacaggcttaagcaatcactagtccctggtactattgggagtttgtagaatctttgtgatatggggattaccaggaagaagttgaactgaaataaaaactgtttctccatttaaatgtattatttctgaaaaagataaatttatgtcaccgtgacatttttacgatacatatacaaactctatgctctcattcagaagtatgtctaatatcattttgattataaatatttttatttatggttagtaaatgttgcaaatgaagctcttttaataattcattgcttattgtgattttatttaatgttgaagacttctattcctgttatataaaataaactgggaaaatgttaaattagtgctactaatttttgggttaaacatcctgtgtaatattggtaagattaatatgctaacaagagaaataataaatcttaattatgaagacagaatgctatagaatgggttttctcttgtatataattcacttagtgctgggataagagattaatttaaatcttataaatatgaaatttaaatttcatgtgtggaatagtggtcctgaatttttcttaagaaatcatctatgtccaggtttagtgctatcctctataaaacaattcaattaaaaaggctacatccagtacccctcaccctgttcctcctccacttctgctactgggtggagagggggctgatactgtgatataaagtgaaaaaataaagttattaatgaaaaataaaaatatattaatttattattgtttatgaatttattgatgtaattcattgtgaataatgacaacctgcccatggacaggtgttgaatataataatgagttttgaacatggtgagttttgaaaatcttgtttttattagaaagcagcaacttcacagcatatcctacaattaaaactaaaaaagaactggcaaaaaaagctacatccataatctagtgctttctcatattatttttaattattcacttgtggtctcattcatacccatctttataagaacagaaaaacattatagaccataactgagcaagttgagttactctgtggtcacattatgtgagtcacacttgagttcatctgtctcaaatcactccatttactgcagccacactaaataactttggcaaagtgaagacattagaggaatatgacttcatttagttaataactatttattaagtaccattgtatttcagactatgttggtactaagattactgcagtgaatgtactaatcaggagcacatttagtatgttagacttgtaaataccccccccccccacacctttttttaatgattgtaatttaaaaggaacggggcaggcaagatggctcagtaggtcagagaacttgttgctcttgcagaggagcaaggactcacaaccacctgtaattccagtttcaggggatcctacacccatttatgattgttgattcaccatgcgtgctcgtgaaccacatacataaatgtggcaaaaaacacttatctactaataaaagggtaaaatatattttaaaaaatattaggaacattaaacttgtttgaatcaccttggatgttgcagaaattacataatatcataattctttttggcaaggtactctaattctagactgtaaatacaaagaggaaaacagaatcacgaaatgaacacttggtattcttcaggcaatacataaaacataggagtagtgtccttaattgtattttacatgtcccgcttcttatctgaagggcactggaagaacttaatatctttttattaaaaacaaagtgtgagcggcaccctgcctcttcacatcttctttggattaggtgacgaagcactatagttgcaataagtataagcagtagttacttcttatatagttcttcttatacagtcatattcctcatttaacaggttttttttttcaaatgtttcttaccaattttcctatggtgacacatataaatgtggaagttcagttgatctccagtagtgcctcagagcacacacgtgcacaggagatggtttcgaacagtgtgttaggcaaagcagctagtgaaggccaggcttaaggatcagacttagtaaagcgttgtttcaggagactgtgacaaggacaagggagcataacctgctccatcttgaaagagttctgtgttgaaatttacatcatctaatcccggtttaatatcatcctcatagctttgacaggagtttgagactggatggccatatgaactctctatatgatatattttggttagacattcaaattttgatttctattttaagaaactatacaagtggtaaataaatacctagctttttagataataagagctttatggtataaaagtatacctgtctccctaggggcagtcatttaaccatttgttatatctttctagacttttagaagtactcagttatctttatgcatgtgcagttgaagacattatatgtttagtttttaatcctatttttgtaatttagggtccagctacatgtggaatactatatatcattataatacttcagattcttcttacttcaaacatttgattctatgaatgtgtaagtgcgagcataagatatattaatatttcaaacttaataacatagctatttttattgagtgaaaacatagatttagaattttactatttattggagttttatctactttaattttcattatgagccccaaatttaaaacttttatagacatatccattcatcatttaacatgcatcgtagattttttaaatatatgtaatacttaagtattaagaaagtcctgaagaagaaatgtattataattagtctaataagatgatttaagtgtatagtacttagaggtaaatatgtacatgtgtggctgtttttgtgcacatacatgtgagtatgtgggtgtgtttgtgcacatacatgcatgcacatgtgattgggtgtgtttgtgcatgtatatgcatgcacatgtgagtatgtaggtgcgtttggacacatacatgtatgcccatgtgagtatgtgctgttagtgtggtcagaggacgctctagggcattgttcctagccttctaccatttttgaagtgggactcttgttattcaaagctgcacttgctagtctagcctgccaatggctgggagggatcctcctgttcctgactccagtctctggaagagtgaggactgcagatgctactgtgtacttatttgggtcctgaagatccagagtcaagttgtcatccttggatgataagtacattacccactgagcatctccaggctaacataaagcattttatgtaattttcctcttacctttgattaaaaaacagattatttcttccagaaccttttttagaagaaaatcattaacgaagcccatgtatctagtgtacaatttgttagtttaacaatgctttaatgcctcctttgaatgttattgtctataaacaagttgcattttaacggtttttgaaacatttaatagagtcctaaataccatttcaatacattttaaggaaataatagtatttaaggtaataaatatgtacttactaggcctactagtatgtctcccagtaagtagaatccacacaatatacacatacacattgttaaattaggcatgccaaaaagaaaaggattaaaaataaaaataacaatagcataaacaaaaaattatttaaaaagaatcagagcacccaaaggttttatcagttatttgagggaactcaaggtcagattctgttttactccattctgtcttaacatagaatggcgtacaagcagccgcatggacacagttgtgaacacacctagcacagctgcatcaacaacatgtaagtgtgtgtctatcttcagaaggaagtcttaggtgatctttcaggctgccttttgattttctgccagtctatttcattagaaactccctattctttaatgtaaggtggccataccaaggctcagttccttctgctctcagatgggttagtgccctggaccagccaacaagtccttcttgtatgacaagttcctgaggggaggactggggctgaggaaagctggtaactcataactcatggcttctcacaagcaagcttattaagaaatacacaatcttctatgttgtttgcagtagggaaatgagccaagatcagcagagagctaagtcattgttggcaagagaatgcaacatactttagacagagctgccttaggactttaaaccatagcccttcacgggggggaaagccagcttcccaggaaccaaaactttgaggccctggccctcgctccagaacagaccttgccacatctgtccctagttaaggatacaaaacttttgttccttttgtcttttcatcaatgcctctgggaaatccttgggtcttcttggctcccaaaagattagaatgtccttctctctgtcatgtgagccttggttcattgggcctgtctgagcatggcctcagaagcaccggaaacactagcctatgcttgcctttccctcgcagaggtttcaggcaacagcctgtactgtctctggtctagaactaagttccctgctatgagcatttccggtgctatgttttaccactgtagaattaggtccgtctcattgggagtactgcagtgtacactaatggactaactattttactgtactggtaacctgttaacttcagagatgagatctccttttatgaatgtctcaggcctttggtgtattgagtcaccattcaggttaaaaattgaaatggatggtgctttcctctgccctcatgctttaggagcatctttgtaacccagggaattatttccataccttggaaagtagcattgcttacagcaaatggacagggaggagctgagtgcagttagagtaaaagcagaagtaaaccgcagtggtaaaaagcagtggaccaagctaactaggacagtgagcaggaggacgctatgggcggcagggttggacgtgcagtggcagctaacgttggagctgctggcaggtgtctgagaaactggaaggaagattgagcaggaacaaatgccagtgatgtgggaaataccagggttatggtagtgctttgagaactcaacagatttgggtaatcacttggattttgccatctttccttgtcttcaactgtgatcagtgaacagttctataagaacattgacatctttacagccagagcataaaatttcaagcaaaatgtgtgcttctcacagacttaatgtagatcctcagtggcaactgcttgccaatcttaagtctggaattggcaaccattgctgctgtatgcagtttttttgccccaacaaattcatttcataccctgtagtacagaggagaggttctatacacacccccagtcctagccactgaagctgcagacaaaacagtcagaaggggagaggtttcctacacctcccttctctgctggagcctgttcacagttcccaagtgcgggagactgaggaaatagtcatagactgcatcctttgtttaaggaagggagattttgtgcctacctttttaaggttgtactctgtttctataagcacatttcagaatttggaccgtactcattgaatagataataatagatagaaatcgagacagcttactaggaagctgggtgaatgcaaatgctgaaagcactggaccaaaggttcaggaagctaaagccatctctatagcacctgcttaccccatgtttgtacatcctgtcctgttcttgcatagagtccaggtttgaagggtttccagttctttaccaactggcttctttcatatgtttattttaaaatatgttcattttattctaattgtgtgtatatgtgtgtacatttgaatgcaggtacctgcagaaatttcagatatccttggtactagagttacagggacttgtgaactacatattgtggatgctgggtgaaatcccattttaaaagcgaaataaaatgctactactgattccttctcctttgacttcacaattttggcacttgttaatttttaagagtaatatttcattgaacttggagtttacagactcagctggattggctggtcagagaggtctaaggattggcccatcatctcctcaccagcactgggattacatagatgcagtgccacacccagctctgggactacttaaatgcagtgccacacccagctctgggattacttaaatgcactgccacacccagctctgggattacttagatgcagtgccacacccagctctgggattacttaaatgcactgccacatcctctttgttcccttgggtttttgtatcccatgccaggtccttatggttatgtgtcaactactttaccatctgagacttctcccaagatccctatatattcaaattttgataattttctttttcccatataaggtaaaatattacctttactagtagtgaagatgtaagtaaaaacaaagatattatttgctcataatcttttcctctaagcaatactgtccttaggttacacattcatgcttacaggttgtgatcatttgcatccagtgtatcttagtagatgaacttcactaggaatgtatagtttcccaaaactttaataacatgctaattaacagtggccctgctgttctatcccagctgacaaactttgcttatgtttatatctgcctttagctatggcagaggtcagaaggatgctcttattctctgcgtagctgaaggaaagttgttctaatgatctgtgtatgtttgcaaaggtctccattccttactatggagccattgcagttggtaccattactaatcgcctttagaaaatgtcttaacttaaagcatagtgcttcagttttctctctgtttgaggggagtggctcatgctgcccacgtggaggacaggtgagagtcagtcttctcctactgcgtgagtccgtagttgagactcagttaagtgtgaggacaggaacccttacctggtgagaaatctctcagcccttacctggctttaaatcaacatatcaaatatattaattttatgagtataaatgatttttatttaatttaaaaatagactcttaatgtatgtcaatatcatttatccaaattgggtaaatataagttaatttttatactgacttctttaaaaatatctggttca	ATGGCCAACTCACCTGATGCAGCCTTCTCTTCACCTGCTTTGTTAAGGTCTGGCTCAGTTTATGAACCTCTTAAAAGCATTAATCTTCCAAGACCTGATAATGAAACTCTATGGGATAAGTTGGATCATTATTACAGAATTGTCAAGTCAACGATGCTGATGTATCAAAGTCCAACTACCGGTCTCTTTCCTACTAAAACATGTGGTGGAGAAGAGAAGTCCAAAGTGCACGAGAGTCTGTACTGTGCTGCGGGTGCCTGGGCCTTGGCGCTAGCATACAGGCGCATTGATGATGACAAGGGACGGACCCATGAGCTGGAGCACTCGGCCATAAAGTGTATGAGAGGAATTCTCTACTGCTACATGCGGCAGGCTGATAAGGTCCAACAGTTTAAACAAGATCCCCGGCCCACAACATGTCTTCACTCTGTTTTCAGTGTGCACACTGGGGATGAGTTGCTCAGCTATGAAGAATATGGCCATCTTCAGATAAATGCAGTCTCACTCTTTCTCCTTTACCTGGTAGAAATGATTTCCTCAGGCCTCCAGATAATCTATAACACGGATGAGGTTTCTTTTATTCAAAACCTTGTATTTTGTGTAGAGAGAGTTTACCGTGTTCCTGACTTTGGTGTCTGGGAAAGAGGAAGCAAATATAACAATGGTAGTACCGAACTGCACTCAAGCTCTGTTGGTTTAGCAAAAGCAGCCTTAGAAGCAATTAATGGATTTAACCTCTTTGGAAACCAGGGGTGTTCCTGGTCAGTTATATTTGTGGATCTCGATGCTCACAACCGCAACAGGCAGACATTGTGCTCACTGTTACCCAGAGAATCACGCTCTCATAACACAGATGCTGCCCTGCTCCCGTGCATCAGTTACCCTGCGTTTGCCTTGGATGATGAAGCACTGTTCAGCCAGACACTTGATAAAGTGATAAGAAAATTGAAAGGAAAATATGGATTTAAGCGTTTCTTGCGAGATGGGTACAGAACGCCATTGGAAGATCCCAACAGACGCTATTACAAACCAGCAGAGATTAAGCTGTTTGATGGCATTGAATGTGAATTTCCCATATTCTTCCTTTACATGATGATCGATGGTGTTTTTAGAGGCAATCTTGAACAAGTCAAGGAATATCAGGACCTTTTGACACCTTTGCTTCATCAGACCACAGAAGGATATCCTGTTGTGCCAAAGTACTATTATGTGCCAGCTGACTTTGTAGAATGTGAAAAAAGAAACCCTGGTAGTCAGAAGCGGTTTCCAAGTAACTGTGGCCGTGATGGGAAGTTGTTTCTTTGGGGACAAGCTCTTTATATCATTGCAAAACTCCTAGCTGATGAGTTAATCAGCCCTAAAGACATTGACCCTGTCCAGCGCTTTGTCCCACTTCAGAATCAACGTAACGTGAGCATGAGATACTCCAATCAGGGCCCACTGGAAAATGACTTGGTGGTTCATGTAGCACTTGTAGCAGAAAGCCAACGCCTTCAAGTTTTTCTCAATACATATGGTATTCAAACCCAAACTCCTCAGCAGGTGGAACCCATTCAGATCTGGCCTCAGCAGGAGCTTGTAAAAGCTTATTTCCACCTGGGAATCAATGAAAAGTTGGGTCTGTCTGGAAGGCCAGATAGGCCCATTGGCTGCCTTGGTACATCAAAGATTTATCGCATTCTAGGAAAGACTGTGGTTTGTTACCCTATCATCTTTGACCTGAGTGATTTCTACATGTCTCAGGACGTTCTGCTGCTCATAGATGACATAAAGAACGCACTACAGTTCATTAAGCAATATTGGAAAATGCATGGACGCCCACTTTTTCTTGTTCTCATCCGAGAAGACAACATAAGAGGTAGCAGATTCAACCCAATATTAGACATGCTGGCAGCCTTTAAAAAGGGAATAATTGGAGGAGTCAAAGTTCATGTTGATCGTTTACAGACATTGATATCCGGAGCTGTAGTAGAGCAGCTTGACTTTCTACGAATTAGTGACACAGAAAAGCTTCCAGAATTTAAGAGCTTTGAAGAACTAGAATTTCCTAAGCATTCAAAAGTCAAACGGCAGAGCAGTACCGCAGATGCTCCTGAGGCGCAACACGAGCCAGGCATCACCATTACCGAGTGGAAAAACAAATCCACCCACGAAATCCTTCAGAAGCTGAATGACTGCGGTTGTCTGGCTGGTCAAACCATCCTGCTGGGTATACTGCTCAAAAGAGAGGGCCCTAACTTTATCACAATGGAAGGAACTGTGTCTGATCACATTGAGAGAGTGTATAGAAGAGCTGGCAGCAAAAAGCTTTGGTCGGTTGTACGCCGTGCAGCAAGTCTTTTAAATAAAGTAGTGGACAGCCTGGCCCCATCCATTACTAATGTTTTAGTGCAGGGCAAACAGGTAACTCTAGGTGCCTTTGGACATGAAGAGGAGGTCATCTCTAACCCACTGTCTCCAAGAGTGATTAAGAACATAATCTATTATAAGTGCAATACCCACGATGAGAGGGAGGCAGTCATTCAGCAAGAACTGGTCATCCACATCGGCTGGATCATCTCCAACAGCCCTGAGTTGTTCAGCGGCATGCTGAAAATACGCATTGGGTGGATCATCCACGCCATGGAGTATGAACTGCAGGTCCGGGGCGGGGATAAGCCAGCTGTGGACTTGTACCAGCTCTCGCCCAGTGAAGTGAAGCAGCTGCTGCTAGACATTCTCCAGCCTCAACAGAGTGGAAGATGTTGGTTGAATAGACGTCAGATTGATGGGTCATTGAATAGAACACCCCCGGAATTCTATGACCGAGTGTGGCAGATCCTGGAACGCACACCTAATGGTATCGTTGTAGCTGGAAAGCATTTGCCACAGCAACCAACTTTGTCGGATATGACCATGTATGAGATGAATTTTTCTCTCCTTGTTGAAGATATGCTGGGAAACATTGACCAGCCAAAGTATAGACAGATCATAGTTGAGTTACTAATGGTCGTATCCATTGTGCTGGAAAGAAACCCTGAACTGGAGTTTCAAGACAAAGTGGATCTGGACAGACTGGTTAAAGAAGCGTTTCATGAGTTTCAAAAAGATGAGAGTCGGCTAAAAGAAATCGAAAAACAAGATGATATGACTTCCTTTTACAACACGCCCCCACTGGGAAAAAGAGGAACCTGCAGCTACTTGACGAAGGTTGTGATGAACTCACTGCTCGAGGGAGAAGTCAAGCCCAGCAATGAGGACTCCTGCCTGGTTAGC	Pass
12134	Q7TSH7	KCNF1_MOUSE	10090	MDASAEQSLPEPGSQDSVAGEDIEIVVNVGGVRQVLYGDLLSQYPETRLAELINCLAGGYDTIFSLCDDYDPGKREFYFDRDPDAFKCVIEVYYFGEVHMKKGICPICFKNEMDFWKVDLKFLDDCCKSHLSEKREELEEIARRVQLILDDLGVDAAEGRWRRCQKCVWKFLEKPESSCPARVVAVLSFLLILVSSVVMCMGTIPELQVVDSEGNRVEHPTLENVETACIGWFTLEYLLRLFSSPNKLHFALSFMNIVDVLAILPFYVSLTLTHLGARMMELTNVQQAVQALRIMRIARIFKLARHSSGLQTLTYALKRSFKELGLLLMYLAVGIFVFSALGYTMEQSHPETLFKSIPQSFWWAIITMTTVGYGDIYPKTTLGKLNAAISFLCGVIAIALPIHPIINNFVRYYNKQRVLETAAKHELELMELNSSSAEGKPGGSRSDLDTLPPEPAAREGPSWGSRLKLSHSDTFIPLLTEEKHHRTRLQSCK	12	17226183	17224705	TRUE	CM001005.3	GRCm39	ENSMUSG00000051726	ENSMUST00000170580	ENSMUSP00000131480	ENSMUSE00000898935	1	493	17226183	17224705	gaactgatttctctcaaagtagagggggttatgggcacaggggtcataggaatccaaggctctgggagctaatggtgatgatgttgtcctgctggaagctagcagctaggctagcaggagaaccctgggtgaagtgatggctaagctttcctcccttttcatcttgtgacctgaagcaatttcctctttattgtgaaggctgggacaagttgtggtacaaggtcacaccaccaccagcagggcagtgcttaggagtgtcaaggacttatccagggcctaccgaagcctaggacagaaggagtgtgcccaaggagtgcgcggctgccccttgagggacttggtaagcaacagaggttctctttcctctctcacctagctgggcaggagggatttggcagcctgagccgggctggccttaaagctctggatcttaacctctgagccctcagactcagcgggtggcgccggtggcagggcggcggcagctgtgcaggtctgcccaagggttaactcattcctgggcagctgcagcgcgtgcggtgcgaaatctcaccagaagagggtacagtagcaaagcgtttgacgtcaggctggaattcctattgtgtttcggacccgctccggcaaagccactccaagttagctctctatacagcccggatcgcgcagctctcgggctgacccacctctgccgctcaaccggggaaggaggacgctgcctacgagaagaaccaagtcctgtcccggaccgagctgaaggagcccgtgggtgagtgtcaccggaggccaccggccgcagagtcccccgccagcgctcctggatgcccgcgtgcagccccgccactgggtgcatggctcccttgcggcgcgccccagcctgcctccgcccgctgtgagtgccttttccggcaggtggttgttgtcccctagggcctcgcattggcagcggctgcggcagggctcatggaaccggggcttgcaagcgaacccgcggggagcATGGACGCATCTGCTGAGCAAAGCCTCCCGGAGCCAGGCAGCCAGGACTCCGTGGCAGGCGAAGACATTGAGATCGTGGTAAATGTGGGGGGCGTGCGGCAGGTGCTCTACGGAGACCTGCTCAGCCAGTACCCTGAGACCCGGTTGGCAGAGCTCATCAACTGTTTGGCGGGGGGCTACGACACCATCTTCTCTCTGTGCGACGATTACGATCCGGGCAAGCGCGAATTCTACTTTGACCGGGACCCAGACGCGTTCAAGTGTGTCATTGAGGTATACTATTTCGGGGAGGTCCACATGAAGAAGGGCATTTGCCCCATCTGCTTCAAGAACGAGATGGACTTCTGGAAGGTGGACCTCAAATTCCTGGATGACTGTTGCAAGAGCCATCTGAGCGAGAAGCGCGAGGAGCTGGAGGAGATCGCGCGCAGGGTGCAGCTCATCTTGGACGACCTGGGTGTTGACGCTGCTGAGGGCCGCTGGCGCCGCTGCCAGAAGTGTGTCTGGAAGTTCCTAGAGAAGCCGGAGTCTTCATGCCCTGCGCGGGTGGTGGCGGTTCTATCCTTCCTGCTCATCCTTGTCTCCTCCGTGGTCATGTGCATGGGTACCATACCCGAGCTGCAAGTGGTGGACTCCGAAGGCAACCGCGTGGAGCACCCAACGCTGGAGAACGTAGAGACGGCTTGCATCGGCTGGTTCACTCTGGAGTACCTGCTGCGCCTCTTCTCATCGCCCAACAAGCTTCACTTTGCCCTGTCCTTCATGAACATCGTGGATGTGCTGGCCATTCTCCCCTTCTATGTGAGCCTCACACTCACGCACCTGGGCGCAAGAATGATGGAGCTGACCAACGTACAGCAGGCAGTGCAGGCCCTGAGGATCATGCGCATCGCACGCATCTTCAAACTGGCCCGCCACTCCTCCGGCCTGCAGACCCTCACCTACGCCCTCAAGCGCAGTTTCAAGGAACTGGGGCTATTGCTTATGTATCTGGCCGTGGGCATCTTCGTCTTTTCCGCACTGGGCTACACCATGGAGCAGAGCCATCCTGAAACTCTGTTCAAGAGCATCCCCCAGTCCTTCTGGTGGGCTATCATCACCATGACCACAGTGGGCTATGGTGACATCTACCCCAAGACCACTCTGGGCAAGCTCAACGCAGCCATCAGCTTCTTGTGTGGGGTAATTGCCATTGCCCTGCCCATTCACCCCATCATTAACAACTTTGTCAGGTACTACAACAAACAACGTGTCCTGGAGACGGCAGCCAAGCATGAGCTGGAGCTGATGGAGCTCAACTCCAGCAGTGCAGAAGGCAAGCCCGGGGGTTCTCGCAGCGACCTGGACACCCTGCCCCCAGAGCCTGCTGCCAGGGAGGGGCCAAGCTGGGGTAGCCGGCTGAAGCTCTCACACAGCGATACCTTCATTCCCCTGCTGACAGAGGAGAAGCATCATAGGACCCGCCTACAGAGTTGCAAGtgagagctggactccctggcagggacggactgggctgtggatggacaaaccattgggtagacatgtcagtaggcacgtctgtggtttcagaggagctgcttgtgtcttccagccctcccctgagcagacctttgccaagactgggtaagactccttgggtgccagctgtccaggtacaggggacctggggagtgcaggagccacagggccactttgggctatcagatggcctggcatgagctcacatctgcttttgtgtccccctcaataaaacctcctgttcagcataccctccgtgctgtgggttgtctcaggctggttaccccaagagtgactactgcacaccctagtgccaggccaggaaggaggtgtgcagctccagagggagtggggggtagctatttttagttgagagctaattaaagaagggctgcaaggcaaggttcagctccaaggcgccttgccacattccaggagacactctcctgcttccttctgtgggaaagctggctccctgaggtttggggaggaaggagaggtgacagagcccattggtggggcagctaactcacagttatcatctgtggagtagccctttccacaccccctttttcctttccagctactctgatagactggcacccccattttacaggtaaaaaaactgaggctcagggtcacaacagaggagaaattcaactctggttttgattgttcccatgtggtctctccaacaacaggctgtattggggcagaggccttttgggagtcttacaagggagggtccaaattcctcagatatttgtgtatcagggggacctcagagaatcacagttcttagttcagctcctggcattaggatggctcagtcatttattgaaggggaagcagtgagttgcacacctgcccactggggtctctgctggtctgggctggctgggcacaagggcagttaaaggacgggcacgacactatagtgctgctcttggccaaaggctaa	ATGGACGCATCTGCTGAGCAAAGCCTCCCGGAGCCAGGCAGCCAGGACTCCGTGGCAGGCGAAGACATTGAGATCGTGGTAAATGTGGGGGGCGTGCGGCAGGTGCTCTACGGAGACCTGCTCAGCCAGTACCCTGAGACCCGGTTGGCAGAGCTCATCAACTGTTTGGCGGGGGGCTACGACACCATCTTCTCTCTGTGCGACGATTACGATCCGGGCAAGCGCGAATTCTACTTTGACCGGGACCCAGACGCGTTCAAGTGTGTCATTGAGGTATACTATTTCGGGGAGGTCCACATGAAGAAGGGCATTTGCCCCATCTGCTTCAAGAACGAGATGGACTTCTGGAAGGTGGACCTCAAATTCCTGGATGACTGTTGCAAGAGCCATCTGAGCGAGAAGCGCGAGGAGCTGGAGGAGATCGCGCGCAGGGTGCAGCTCATCTTGGACGACCTGGGTGTTGACGCTGCTGAGGGCCGCTGGCGCCGCTGCCAGAAGTGTGTCTGGAAGTTCCTAGAGAAGCCGGAGTCTTCATGCCCTGCGCGGGTGGTGGCGGTTCTATCCTTCCTGCTCATCCTTGTCTCCTCCGTGGTCATGTGCATGGGTACCATACCCGAGCTGCAAGTGGTGGACTCCGAAGGCAACCGCGTGGAGCACCCAACGCTGGAGAACGTAGAGACGGCTTGCATCGGCTGGTTCACTCTGGAGTACCTGCTGCGCCTCTTCTCATCGCCCAACAAGCTTCACTTTGCCCTGTCCTTCATGAACATCGTGGATGTGCTGGCCATTCTCCCCTTCTATGTGAGCCTCACACTCACGCACCTGGGCGCAAGAATGATGGAGCTGACCAACGTACAGCAGGCAGTGCAGGCCCTGAGGATCATGCGCATCGCACGCATCTTCAAACTGGCCCGCCACTCCTCCGGCCTGCAGACCCTCACCTACGCCCTCAAGCGCAGTTTCAAGGAACTGGGGCTATTGCTTATGTATCTGGCCGTGGGCATCTTCGTCTTTTCCGCACTGGGCTACACCATGGAGCAGAGCCATCCTGAAACTCTGTTCAAGAGCATCCCCCAGTCCTTCTGGTGGGCTATCATCACCATGACCACAGTGGGCTATGGTGACATCTACCCCAAGACCACTCTGGGCAAGCTCAACGCAGCCATCAGCTTCTTGTGTGGGGTAATTGCCATTGCCCTGCCCATTCACCCCATCATTAACAACTTTGTCAGGTACTACAACAAACAACGTGTCCTGGAGACGGCAGCCAAGCATGAGCTGGAGCTGATGGAGCTCAACTCCAGCAGTGCAGAAGGCAAGCCCGGGGGTTCTCGCAGCGACCTGGACACCCTGCCCCCAGAGCCTGCTGCCAGGGAGGGGCCAAGCTGGGGTAGCCGGCTGAAGCTCTCACACAGCGATACCTTCATTCCCCTGCTGACAGAGGAGAAGCATCATAGGACCCGCCTACAGAGTTGCAAG	Pass
12135	Q7TSI0	ZNF12_MOUSE	10090	MNTSLGPLSFKDVAVAFSQEEWQQLDPEERTTYRDVMLETYSNLVSVGYDIIKPDVIIKLEQGEEPWIVEGAFSPQSYPDEIRHMSRLMEEDQGGEENQSSSAVFSYRSRADASSKATDGETKPFPSQKALPQCNSCEKSLMCVSAFIRSDGSYAKLRPNVCAGCGKPLPCSKPEETHPGGESYEFSGDGDEDPLGEEGVYQKGHFLEEPFEYVECQKSFPKGTVFLNHLEEEPCDWNDAEVAFLQTSDLSAHQDSLMEMKPYECQQCGKSFCKKSKFVIHQRTHTGEKPFKCSQCGKSFCQKGTLTVHQRTHTGEKPYECTECGKTFYQKLHLIQHQRTHSGEKPYKCGYCGKSFCQKTHLTQHQRTHSGERPYVCHDCGKTFSQKSALNDHQKIHTGVKLYKCSECGKCFCRKSTLTTHMRTHTGEKPYECNECGKFFSRLSYLTVHYRTHSGEKPYECAECGKSFYLNSALMRHQRVHTGEKPYECNECGKLFSQLSYLTVHHRTHSGVKPYECSECGKTFYQNSALCRHRRIHRGEKPYECYICGKFFSQMSYLTIHHRIHSGEKPYECRECGKSFCQNSALNRHQRTHTGEKAYECYECGKCFSQMSYLTIHHRIHSGEKPFECNECGKAFSRMSYLTVHHRTHSGEKPYECTECGKKFYHKSAFNSHQRTHRRGSGNGVD	5	143222057	143231636	FALSE	CM000998.3	GRCm39	ENSMUSG00000029587	ENSMUST00000032591	ENSMUSP00000032591	ENSMUSE00001104866,ENSMUSE00001375183,ENSMUSE00001230209,ENSMUSE00000861771	1,6,48,80	5,48,80,686	143222057,143225709,143226075,143229817	143222071,143225835,143226170,143231636	acgcagctttgcaggccggggaggccgagggccgggctgacgggggcagcgagacccgggcccggcgcggcctcctaggtgaggcctgagggtgcagatcgcggccgtgagagggaggctgggtccgtctgatggcttgcaggggggcctgagaccgcttgccgaggcctgagcgatcagcgcctgcgcgatgcctcggccccctcctgtcctcagcgtgcgggatccgggacggtagcagtggtcgtgttgatggctttgggctgtctagatggcccgaggatgaggcgtgtgggcataggagcggtcagttcagtgacctgagctgtagaggcgctgtccaaactcctacctcacttgacatccctgcctcccagggcttctaagtctcatgatgttactgggcgccatcggcacccttgctgtgcctgttagttttcccgatcctctccctgcagcatcctgtggtctagttcaggaaaagtttgtgtttgcgtctgttcataggggaagactgtgggtctgcgatagtggtgacataaccgaggtcacgcagagggtttgttagtgggagtgctaagtcccgggccgacggcgttccttttgtcatattaaagtcgtggtcacagtatcacgtaattgtatataaatacagttcccaccaggttaacttttgttttcagagcagcttgtgagtattcttttgtatcccttagtaaatggcagttatttaactagcatttcttgttcatttcttgttaattcacctcgtcagctgcactcattcattccccccaagtcccaacgcacagttgcaattctccagtcctttctgacagccagtgagaccaccatccctccggttttcttctgggaatgttccaggaggtttgtgtgcaggattcccctctttccacgcccactcataatgacgttgtttttccttccccagacccggctgcattagtccttctacagacttttcctactgcagcggaagATGAATACATCCTTAgtaagtctggctttgtttccgttgtctagtttggtttactacactcgaagaggcaaaggagagatcagactttaaaggggaaaatagataaaacagaaagagataaaagaaccagacaaaacagtagtggacagtagtaagcattggttgagtgcatatctgtaggtggcatagcccctaccaagtcctcaggatgctgtagttgacaccttgactatatttagagatgagcctatggacgtgcctgtcgggattgtcttgatcacattcattgatgtaagaaaacccattttgttctggacaagaccattctctgggcatcctggacagcataaactggagaaagagacttgagtaccagcaaacatgtcttcctccctctcttgtttcctgattgtggatttgatgtggctcctgctgccttggcttatgacgggctgtactctttgatctccagtggtattctaacacaggcatacacacacactcacgtcctattgacctgtctgtctctagcagtctctgtggattcctctgtctgtttctgtgctgtttgtcttgctgccctgtccctggatttagaatttctcctgctcccatgtggatcttttgccctacttacctctggccctcctggctttccccagcggctctgtgttggtttacctgtgggtcagccagcgcctgctgagcatctctggagtatgtccagacaacgcgtaacggacccatgcatccgagtggtctgttcgcctgttgttgtaccgtccccacctaacggaccccatgcatctgagtggtctctccgcctgtcgttataccgtctcctgttcttcccttttgttgttccactgccctgcctggaactctctgaggatgcaatgcgttcagatccattttccaccaccaaagaattcacttttctcttacggtctgtgtagtttctctttgtttggtttgtttcaatttcttcgtttttgcgtcattgcttggttcaaaaagggtatgtagctcaggctgtcctggaactcttcagccagggttaaaggtatatgccaccatccctggccctggtgatgactttcaatgaccacgacgttcagtggcagacccatttgatttttttttctaccctcaaataccctttcttccccttggctagagttacttgttaattaggagtcatttatttgctggcagatgccattgtgctctcctaggcattggcattcaccaaagagttgagtcttccttcccagcggctcagtcaggttcccttagtgggagagtcccaaatagagacacacagattggggaagaagacagtgctaagtttatcctcagtgtgctctcagtaaagatctgggccctgggtgcttttaatatgagagaagttcatctacttgaagacagattctgtcagctcatagtcacgtagccatagatctgtggtcttgtctgatcttactgtttgggtttggttttttttttgtttttgtttttgcttttgtttgtttaaattatttgtgggtgtcacatgccatgttgggtgtgtgtggaggtcaaaagccaaggtttagggagtcaggttgtagggattgaactcaagttaccaggtttggtggcaagcaccttcgcctgctgagccatctcgctggcccccatgttttcctttataaggcgctggcatttacatttcttttccagagcaatgatttcatgtttttctctcctgaaaacagctcacaggtcacaggcttgaagcatctttgtcatatggttaatgtatatttatcatagtatacactcgtgtgtatatatatatatatatatatatatatatatatatatactaactgataacgtaggtaccacaggaatctacttcattgtgctaagtgcctcccacagagtctgtggtgcctgccggtgttggcaggaagcagttgttgggctgatgtgtttgtgagtgaaacagtttatgcaaaagctaagcactgaaaggtagtttgaggatctggggcatggctcagtggttaaagtgtctgccccacaaatgtgtagactgacgttcagattttcagaaacccataagaaatgccaggtggttgtgtcagcctgcctgtagtgacagccatggaaggagacagcaaggggattgtgagagcaagttggctaggaaggtgaccctagccgtgtcaccacattctggggtggattgagaggctgtgcagtgcaaaatgttgaagcatggggcgtgtatgtctagagtgcagggactcggacgagcagtaataacttgggaagtgttggtacatggagggcaattaaactgtccatgaatccaggaaggctctccatcaaagcagtcagtgctctgggcacctgggtacacgaggaagagccagggaagtaagtaaggggtgggggcacccactttgttcctatacgggagacaagatggagggtgttcggaagagcgccccttgggcctgggcacctaagtggtgggaacttctgttgattttgcattccaagcctgctgctgctgccactgctcctcctcttcctcctcctcctcctcctccccctcctcccccctcttcctcctcttcctcttcctcctcctcttcctcctcctcttcctcctcctcttcctcctcctcctcctcctcttcctcctcctcttcctcctcctcctcctcctcctcctcctcctcctcctcctcctcctcctcctcctcctcttcttcttcttcttcttcttcttcttcttcttcttcttcttcttcttcttctttcttcttcttcttcgagacagggtttctctgtgtagccctgactgacctagaactcactctgtagaccaggctggcctcaaactcagaaatttgcctgcctctgcctctcaagtgatgggattaaaggcgtgtgccaccacacccgttccccttcttcttctttttaagatttatttctttttacttatgtgagtacactgtaactgacttcagacacacctgaagagggcgtccgatctcattacagatggctgtgagccaccatgttgttgctgggacttgaactcaggacctctaaaagagcagtcaagtgctcttaacccctgagccatctctccagctcagcccagtgctttcttaatgtgtaaaaatgagccccaaggcagtggggtttctttcctttctttttcacgtgtgcatttgtgtctatgcatggtttgcacgtctctgtggatgtgggggcccaggttggtgttgggaatcatcagccacccttgtactccattcactgaagaaaggtctcttatcccaacccaaagctctccagtatggctagtctcgctagccatcttccttaacttccaagattgaaactacaggtgagcagccatgcccgtctggcatttacatggctttctggaagtccaaaccctggtacaagcactcatattgcaaacacttttccatagccccgaggcagtttgcctttgataagcatgctttcctctcacagtcagtaatataatataaggtatgcagtgttcacggttagctggaccagtgagctcgggtgcccgctctgtgtgatctatctgattctgatcatgtcgttgcagGGCCCACTGTCATTCAAGGATGTGGCTGTGGCCTTCTCCCAGGAGGAGTGGCAGCAGCTGGACCCTGAGGAAAGGACGACATACAGGGATGTGATGCTGGAGACCTACAGCAACCTCGTCTCCGTGGgtgaggaccacttgcttcccaggtgctcggatgtgggacgcccatcagagctgatgcctttagctttgaggtgactgtgagcagcttgtcctgactcccagaaggtcttgacctttctgtgaaactaaaccccccggggctcttgggctgcactgcagacccaggatcgctttccagcacggtagaaaccccgaagccacgcaggcaggctcaagttctttttcatttctcattaacagGGTATGACATTATCAAACCGGATGTTATCATCAAGTTGGAACAAGGAGAAGAGCCATGGATAGTAGAAGGAGCGTTCTCGCCTCAGAGCTATCCAGgtgtgttagtggaggcagagagcagatggtagctggggagctcctctgaggaacagtctcctcatctttataagttactgaaggcagtcagtcacccgtgcaggcttcttccttccccctggctcccactacccacaatcaaaggttcctagctggctctgggaggcgcgtatctcaaaactgagcacttgaggcagagcagggggatctgtgagttctaggtcatatggttccatacacagcaagttccagaacagtcaggacagcgagaccttggagttttgggggggagggggagaaggaacagcagtcagttccttttttctctacaccttggaccttagcattttgagttacccaaagagagaacgaacctaagttgctagggttgagccgcaagctcctttacccagtgagctatttcacctcccatctctttatttcctttgaggtcaggtctatcctaaaccatgcgactccggcctctccctctgttggcacttttgttccttggcagtgccggtcattgttgaaacccagtccctcagcttgtacagttttgcttggcttgtttcgtgttttggtttggtttttcgagacagtttctctgtgtagcccaggctgtctcagaacgtgctctgtagaccaggctggccttgaactcagagatccgcctgcctctgtactggaagtaaaggtgtgcgccacttaccgttttactcccaagcccttgaatggtgctcccttgtattgtgtccgtagatggcatttgattcatcagtcttcccaccttaagtctctgggaaggatggtgttccagctgtgtcccctgtcccctggctgcgtcattttccagaggctgccctgtcagctcactcaggttttgtttgcccgtccgttgctctgctggctcacgctggggtcacagccactctgcacagttcctgccggctgtgtgtgttcttgctgtgtgtgagagttgatcgtgaactctcgcagctgatggtggctgagcgcttttcccgtttccctttgcggcttggtcatactctcctcatttcccacgtggccctcaaagttttctaagaatatctgcttattggtggaactggtctctagaatcctgggctgttttttccccttagggaagagcttactttaccctctctatacagttgtaagaatgaagggtgtctgggtttctgtaagtcctaattggctcgaaccgactcttcatctgagatagccagggagggagagatatcctttacaaaataaacctatgtaagttccttctctcccaaggcttagcccagcactgcatctgtattacctataagaagtagtttcctgaaacactcgctaacctcctttggtccgtggtcttagcgtcttctcttcatggatttttcatgtttgcagctgtatgtttcattagaatcggctgtgcatccccatgtagtaaggtttgttaagtctgagctcgagttcccagccctgggagtgtggtcctcctgactctaccattgctcagtctttcccttgcagcagtagggatggagacttgtaggcactgggataccaagaatttcttggctatcccagaaatcctagctagggcagtggcactgtgatctgtgtctcagacgacttgataggacataacgatgtatacagtattgatctccaaagcaaatcacagttcccgtgtattgcatggccctctttgttcaattagcagcttgtttttcctggaacagaatgtcgtcttactttattttatttattttagattttttcttatgtatataagtacactgtagctgtcttcagacacaccagaagagggcatcagatcccattacagatggttgtgagggcaccatgtggttgctgggaattgaactcggaacctctgaaagagcagtcagtgctcttaactgctgccccatctctccagccccacgggatgcttgaagcggactgatcctagcttcaagtcatcattgagtccaggtggtgacgtgttgattttttgacactggtggattctgggaggctgtaaattccagagatgaagttgatgtgtgacttattccacatgacatggaataagattggtctatcccataatttctaagatcaatgagaacagcatcaccattggagaagtacactgagggaccctgttcttaagtccatgctctgtgaaactcatgttcagaattaggaaaccatggtgggctgtgtaggaatgggcgtaagagttcttttctgttgccatgaccgactaagacaacgtatgaaagaaaacccaccactgtcacagccgggagcacagtaccaggtaggcaggaacagcagctgagagctcacagttcagtccagagacaggaagcagagagctcactcaaaatggcaccgaaagctgcctccttcaggaaggccacacctcctaatcctccccagaagacaacagctgggcaccaagcatttaaaagcccgagacttacaggggacagttcactcagacctgcacaggggacagttcactcagacccgcacaggggacagttcactcagacccgcacaggggacagttcactcagacccgcacaggggacagtccattcagacctgcacagtgggctgcagcagctactggtagattaaagtaggaaaaatcgctcgagtgatcttgagtatgtgttttgtgtgtgtgctgttctgagcgcttcgactcctgccatcccacagcaaccctgtaacgtgaaacccatcgtctgctgacgtggggacactgactgtagacgatgttaaatgccttcccttgggagatcacatcagttcacacgatatagggccagacgggaacagtagtgaatttcgtggtcaaattcgctcagtcttcagccacggcattggcagaattgttttcttaaatcaatgcttttagtggatgacatcttctgtgccatctgctgcttcctgttccacagaggtggtccagagctctccttcctagtgaatgcctaggtcccaggttctaaacatgaaaaaagtttaggtgtaaaacttacgtgacattattgtgggatggaaactcaaaatagcatggaaggatgcagaatagagacatggcccagagtgtcagtgtggtcagccatgcccagagatgtggctcagcgtgtgtgtggtcagccacaccaagatgttaacgtctctcccagtgtgaagtgatacagggagcagtgctggtcggcgccaaccgaggccctgtttccatgtatcttgttctctttcttgtgcaatggtgctcctggctggctgtccctggaaggccctccctgtttgctgagatttcttccgtcggccttttttccagcattgcatttaccagttatcgctctgggtctgtgaacaaaatcctccaaagcagcctgtatccgaggtgctgggcttcatccggtttctctccttccccaccaatgggatctgtccatgttattccaaaagaataagcagagtgatctagccttagcagcgctctgaggctagacaccggatgtgaggccctgtgtcagtctcaggccgtgccttacgtaagcaaatatacagacgttggttcatttctgcctcttttcagATGAGATCCGGCACATGAGCAGGCTGATGGAGGAGGACCAGGGAGGTGAAGAGAACCAGTCAAGTTCAGCTGTGTTCAGCTACAGAAGCCGGGCTGATGCCTCTAGTAAGGCCACTGATGGAGAAACAAAGCCCTTTCCCTCACAGAAGGCCCTCCCTCAGTGCAACTCCTGTGAGAAGAGCCTGATGTGTGTCTCGGCGTTCATCCGAAGCGACGGAAGCTACGCAAAACTGAGGCCCAATGTGTGTGCCGGGTGTGGGAAGCCCCTCCCCTGCAGCAAGCCCGAGGAAACACACCCTGGAGGTGAGTCTTACGAATTTAGTGGGGATGGAGATGAGGACCCTCTCGGTGAAGAAGGCGTGTATCAGAAGGGTCACTTTTTGGAGGAGCCCTTTGAATACGTTGAGTGCCAGAAATCCTTCCCCAAGGGCACTGTGTTTCTTAATCACCTGGAAGAGGAGCCCTGCGACTGGAATGACGCTGAGGTCGCTTTCCTGCAGACGTCAGACCTCAGTGCCCACCAGGATTCTCTCATGGAAATGAAGCCCTACGAGTGCCAGCAGTGTGGGAAGTCCTTCTGCAAAAAGTCCAAGTTCGTCATCCATCAGAGGACTCACACAGGAGAGAAGCCCTTCAAGTGCAGTCAGTGTGGGAAGTCCTTCTGCCAGAAGGGCACCCTCACCGTCCACCAGAGGACGCACACCGGGGAGAAGCCCTACGAGTGTACCGAGTGCGGGAAGACCTTCTACCAGAAGCTGCACCTCATTCAGCACCAGAGGACCCACTCGGGCGAGAAGCCCTACAAGTGTGGCTACTGCGGGAAGTCCTTCTGCCAGAAGACGCATCTCACTCAGCACCAGAGGACGCACTCGGGAGAGAGGCCCTATGTTTGTCACGACTGTGGCAAGACGTTCTCTCAGAAGTCAGCACTCAATGACCACCAGAAGATCCACACGGGCGTCAAACTCTACAAATGCAGCGAGTGTGGCAAGTGCTTCTGCCGCAAGTCCACGCTCACAACCCACATGAGGACGCACACGGGCGAGAAGCCGTACGAATGCAACGAGTGCGGCAAGTTCTTCTCCAGGCTGTCGTACCTCACCGTGCATTACAGAACCCACTCGGGGGAGAAGCCCTACGAGTGTGCGGAGTGCGGGAAGTCCTTCTACCTGAACTCAGCCCTTATGAGACATCAGAGGGTGCACACGGGGGAGAAGCCTTACGAGTGTAACGAGTGTGGGAAATTATTCTCGCAGCTGTCCTACCTCACCGTGCATCACAGAACTCACTCAGGAGTGAAGCCCTATGAGTGTAGCGAGTGTGGAAAGACCTTCTACCAGAATTCAGCCCTCTGTAGACACCGGAGAATTCACAGAGGGGAGAAGCCCTATGAATGCTACATCTGTGGCAAGTTCTTTTCTCAGATGTCTTACCTCACGATCCATCACAGAATTCACTCAGGGGAGAAGCCCTATGAGTGCCGCGAGTGTGGGAAGTCCTTCTGCCAGAACTCAGCCCTCAACAGACACCAGCGCACGCACACGGGAGAAAAAGCCTACGAGTGTTACGAGTGTGGGAAATGCTTCTCCCAGATGTCTTATCTCACTATCCATCACAGGATCCACTCGGGAGAGAAGCCCTTCGAGTGTAACGAGTGTGGGAAAGCCTTCTCTCGGATGTCGTACCTCACTGTGCACCACAGGACCCACTCAGGAGAGAAGCCCTATGAATGTACGGAGTGCGGGAAGAAATTCTACCACAAGTCCGCGTTCAATAGCCATCAGAGAACTCACAGGAGAGGGAGCGGGAATGGGGTTGATtgatgtgggacggctcctttacagccagactcaaccgtctcagtaagctagaaacccctgtctgccgctgagccctgctgtacgtggccccaggtacccataggctccttctctgaggagtcaatcctccgaaactacatagggaaaagggtttctctgtactgaatgtgtacagaatattttttgtctttcttccctaagtagtacaatataacagctctttatactgcgtttatatggtactaagcgtcatagatattctagaggcgagttaagtacagagggtgtgcacaggctgtcacgatgtcatcttacacaagggcttactctgcagacgctggtgtcccgctggtctcagaaccacactcgggcacaccgaaggatacctctgtcagagagctcacgcaaataagcatgagcaagtctgtgagagatagattcatcagaaacccacagggcaggaagcacagttgtgagaagagcacacagcaggctacacaggagtcagaatgtataaatccgtctcagcataacttaaactgctcatcagggaactggctcgactgaaggagcggcggaagcacacgcctttggtaactgctaatactaaaggacatttttgtaaaaattaaaagaagaggggctggagagatggctcagcggttaagagcactgactgcttttccagaggtcctgagttcaaatcccagcacacacatggtggctcacaaccatctgtaatgggatctgatgccctcttctggtgtgtctgaagacagctacagtgtactcatatacataacataaatacattttttaaaaaattaaaagtaatactctgctagaaataagtacactctataactgcaggatgtaaagttgccagtctggttagctgagtttgccacactaaactggtaagtgattccctaggggcaaagggcttgggggtctcttgtttttgtttcagtagccatcacagaattctcatggtcagtt	ATGAATACATCCTTAGGCCCACTGTCATTCAAGGATGTGGCTGTGGCCTTCTCCCAGGAGGAGTGGCAGCAGCTGGACCCTGAGGAAAGGACGACATACAGGGATGTGATGCTGGAGACCTACAGCAACCTCGTCTCCGTGGGGTATGACATTATCAAACCGGATGTTATCATCAAGTTGGAACAAGGAGAAGAGCCATGGATAGTAGAAGGAGCGTTCTCGCCTCAGAGCTATCCAGATGAGATCCGGCACATGAGCAGGCTGATGGAGGAGGACCAGGGAGGTGAAGAGAACCAGTCAAGTTCAGCTGTGTTCAGCTACAGAAGCCGGGCTGATGCCTCTAGTAAGGCCACTGATGGAGAAACAAAGCCCTTTCCCTCACAGAAGGCCCTCCCTCAGTGCAACTCCTGTGAGAAGAGCCTGATGTGTGTCTCGGCGTTCATCCGAAGCGACGGAAGCTACGCAAAACTGAGGCCCAATGTGTGTGCCGGGTGTGGGAAGCCCCTCCCCTGCAGCAAGCCCGAGGAAACACACCCTGGAGGTGAGTCTTACGAATTTAGTGGGGATGGAGATGAGGACCCTCTCGGTGAAGAAGGCGTGTATCAGAAGGGTCACTTTTTGGAGGAGCCCTTTGAATACGTTGAGTGCCAGAAATCCTTCCCCAAGGGCACTGTGTTTCTTAATCACCTGGAAGAGGAGCCCTGCGACTGGAATGACGCTGAGGTCGCTTTCCTGCAGACGTCAGACCTCAGTGCCCACCAGGATTCTCTCATGGAAATGAAGCCCTACGAGTGCCAGCAGTGTGGGAAGTCCTTCTGCAAAAAGTCCAAGTTCGTCATCCATCAGAGGACTCACACAGGAGAGAAGCCCTTCAAGTGCAGTCAGTGTGGGAAGTCCTTCTGCCAGAAGGGCACCCTCACCGTCCACCAGAGGACGCACACCGGGGAGAAGCCCTACGAGTGTACCGAGTGCGGGAAGACCTTCTACCAGAAGCTGCACCTCATTCAGCACCAGAGGACCCACTCGGGCGAGAAGCCCTACAAGTGTGGCTACTGCGGGAAGTCCTTCTGCCAGAAGACGCATCTCACTCAGCACCAGAGGACGCACTCGGGAGAGAGGCCCTATGTTTGTCACGACTGTGGCAAGACGTTCTCTCAGAAGTCAGCACTCAATGACCACCAGAAGATCCACACGGGCGTCAAACTCTACAAATGCAGCGAGTGTGGCAAGTGCTTCTGCCGCAAGTCCACGCTCACAACCCACATGAGGACGCACACGGGCGAGAAGCCGTACGAATGCAACGAGTGCGGCAAGTTCTTCTCCAGGCTGTCGTACCTCACCGTGCATTACAGAACCCACTCGGGGGAGAAGCCCTACGAGTGTGCGGAGTGCGGGAAGTCCTTCTACCTGAACTCAGCCCTTATGAGACATCAGAGGGTGCACACGGGGGAGAAGCCTTACGAGTGTAACGAGTGTGGGAAATTATTCTCGCAGCTGTCCTACCTCACCGTGCATCACAGAACTCACTCAGGAGTGAAGCCCTATGAGTGTAGCGAGTGTGGAAAGACCTTCTACCAGAATTCAGCCCTCTGTAGACACCGGAGAATTCACAGAGGGGAGAAGCCCTATGAATGCTACATCTGTGGCAAGTTCTTTTCTCAGATGTCTTACCTCACGATCCATCACAGAATTCACTCAGGGGAGAAGCCCTATGAGTGCCGCGAGTGTGGGAAGTCCTTCTGCCAGAACTCAGCCCTCAACAGACACCAGCGCACGCACACGGGAGAAAAAGCCTACGAGTGTTACGAGTGTGGGAAATGCTTCTCCCAGATGTCTTATCTCACTATCCATCACAGGATCCACTCGGGAGAGAAGCCCTTCGAGTGTAACGAGTGTGGGAAAGCCTTCTCTCGGATGTCGTACCTCACTGTGCACCACAGGACCCACTCAGGAGAGAAGCCCTATGAATGTACGGAGTGCGGGAAGAAATTCTACCACAAGTCCGCGTTCAATAGCCATCAGAGAACTCACAGGAGAGGGAGCGGGAATGGGGTTGAT	Pass
12136	Q7TSI3	PP6R1_MOUSE	10090	MFWKFDLHTSSHLDTLLEKEDLSLPELLDEEDVLQECKVVNRKLLDFLLQPSHLQAMVAWVTQEPPASGEERLRYKYPSVACEILTSDVPQINDALGADESLLNRLYGFLQSGDSLNPLLASFFSKVMGILINRKTDQLVSFLRKKDDFVDLLLRHIGTSAIMDLLLRLLTCVERPQLRQDVFNWLNEEKIVQRLIEQIHPSKDDNQHSNASQSLCDIIRLSREQMIQGQDSPEPDQLLATLEKQETIEQLLSNMFEGEQCQSVIVSGIQVLLTLLEPRRPRSDSVTMNNFFSSVDGQLELLAQGALDDALSSMGALHALRPRLDRFHQLLLEPPKLEPLQMTWGSLAPPLGNTRLHVVKLLASALSANAAALTQELLVLDVPNTLLDLFFHYVFNNFLHAQVEVCVSAMLSSGPPPDSSSETPVPNPIVKHLLQHCRLVERILASWEENDRVQSGGGPRKGYMGHLTRVANAVVQNAEQGPNAEQLGQLLKELPEEQQQRWEAFVSGPLAETNKKNTVDLVNTHHLHSSSDDEDDRLKEFNFPEEAVLQQAFMDFQMQRMTSAFIDHFGFNDEEFGEQEESVNAPFDKTANITFSLNADDENPNANLLEICYKDRIQQFDDEEEEEEEGQGSAESDGEYGAWQGSQPVRASQASQPPGVRSGGSTDSEEEDEEEDEEEDEGAEQAACGRTSPSSFPSPSTQPPGPSWTATFDTVPMDAPTGPPVSKEADMSSIQIPSSPPAHGSPQLRSQDPTHPSAPQEVTDSSKVAEPLAPCQALVSVADVQATLHGMRSAPSSLDSATRDPSTSVPDFKAHQSPQTMEGKRSPEHLGLPQSQSALEMPNGSTPGGPISSGSQ	7	4649933	4635243	TRUE	CM001000.3	GRCm39	ENSMUSG00000052296	ENSMUST00000064099	ENSMUSP00000066736	ENSMUSE00000415818,ENSMUSE00000415805,ENSMUSE00000415802,ENSMUSE00000415797,ENSMUSE00000415791,ENSMUSE00000452267,ENSMUSE00000452182,ENSMUSE00000452174,ENSMUSE00000452168,ENSMUSE00000303971,ENSMUSE00000303962,ENSMUSE00000303953,ENSMUSE00000303943,ENSMUSE00000303930,ENSMUSE00000303921,ENSMUSE00000476986,ENSMUSE00000452216,ENSMUSE00000303887,ENSMUSE00000303878,ENSMUSE00000452203,ENSMUSE00000452198,ENSMUSE00000452192,ENSMUSE00000677276	1.0,76.0,139.0,185.0,207.0,244.0,282.0,337.0,388.0,433.0,454.0,493.0,522.0,552.0,584.0,604.0,661.0,705.0,749.0,773.0,800.0,837.0,nan	76.0,138.0,184.0,206.0,244.0,282.0,336.0,387.0,432.0,454.0,493.0,521.0,551.0,584.0,603.0,661.0,705.0,749.0,773.0,800.0,837.0,856.0,nan	4649933.0,4646554.0,4646285.0,4646065.0,4645247.0,4645040.0,4644666.0,4644416.0,4644179.0,4643372.0,4643187.0,4642977.0,4642779.0,4642610.0,4639272.0,4639136.0,4636823.0,4636600.0,4636342.0,4636139.0,4635598.0,4635396.0,nan	4649707.0,4646368.0,4646148.0,4646000.0,4645135.0,4644927.0,4644504.0,4644264.0,4644045.0,4643308.0,4643072.0,4642892.0,4642690.0,4642513.0,4639215.0,4638964.0,4636693.0,4636468.0,4636272.0,4636058.0,4635488.0,4635340.0,nan	tctttccatcctgtgatgtcagcttccatagttgtggcttggatatgtgtacccagagcacgttgttgagtaagttgctggtagcaaagtttgggtctgttgacaatctcttttagacttagatttttttaaaatggagctttgttgttgccttgagaggagcaaggcctagtgcaggtcaggtactcaggatagtgcagtcacctggttagtacccagagtattctgatcttacctagttactagagtcagggcttgatagctcactttgttctaatgctgaactgaacatgtttaccatcatgtgttttctttgagtcctgcttagtggctgtcctgttctcggagcccccaccccaggttttcctcttctctgtcccaggcctgggcgtggggtgatgagtatggttgggctctgtttgtgtgtgtggtgtccaggcaacagccacagcctcgagatgagcatacttcctctctcccggctgccgccaccaccccacacctcaccagagaccttgggtgatttgctagcatgggcagcagctgtgcactagaggtcatgggagtatttgaatttgttcagcaaataaaatgaatctgaagctagacgttcaaatggtatccttgcccagataaaggagagtggacacaggccactgagggatgggccaaggtcactgcctgccacttagcttttccttgtaggccctggatggtccacactgagaacttcaccaggccttaagctgagactgataaagtggctttttatactgcaggggaggcagcttggaggctgagatggtgggctctgggttccttagcaggactgaggactgttcacagtatatgtgctatacctgtgcagcccctgtgcagggcagacttgtgaggaatctgtcgggcctagaaggggtgtttgtgcttggtcactgtgacagtgcctcattcagctagatgtgtgtgacaagttgattatgcccatgcttgcagggcgccATGTTTTGGAAGTTTGATCTGCACACAAGCTCTCACCTGGACACACTGCTGGAGAAGGAGGACCTGAGCCTGCCTGAGCTGCTGGATGAGGAGGATGTGCTGCAGGAGTGCAAGGTGGTCAATCGGAAGCTCCTAGACTTCCTGCTACAGCCGTCCCACCTGCAGGCCATGGTGGCCTGGGTTACCCAGGAGCCCCCAGCCAGTGGGGAGGAGCGGCTACGCTACAAgtgagtccttctctcacctctactcagtaactgaacgtgggggactaggaagtgaggcagggagggagggccaagccctttaaaggatcacagctcatctcttcatggttcagttcttgtaaaagttgtgtatgataaggttctctagatagatcaaatataaagccttgggataagtcctactcgcccttcaaacctcaacagggagccacattatctcactttcattttattgttaacctttttttctagtttgttgttctcagtttttgcttttatttgtttttgttcagtttgggttgttttgttttgttttttttttgtttttcttcagacaggatttctctgtattgccttggctatgctagaacttgctgtaggctagccttgaattcacagaggtctgcctcctaagtgcttggtttaaaggcttgtgcacactttgttgttttccagataggttctcatatagctcaggctgaccttgaactgcctgtgttaagtatcctgatcttcctgttcccttcccagtgctgagattgtagcatgcattcaccatgcctgactccttgcttgtgtgtgtgtgtgtgtgtgtgtgtgtgtgtgtgtgtattttcagacacgaattggaagagtcagtctctccagtttctcttttcaccatataagtatataagttctggggcttgaattcaggcttggccttgacctgctgagccatctccctgttcttccacctaattttttgggaccaggtcttctaaatctgaagttaaccagttagctcagctacactggcccaaggaagctccagaaatcttcctatctctgcctccctagctctgggattagacgcaagccatcactccgcatgttacattgctgctgggatcgaaacccagtgtagagttctgtactcagttttgcacagcaggcacatgtgcgcctgtgtaagcttctgtgtactgcacacctgtaggcttcccaggagcccaatggatgtggagtcacaggttgtgagccatctgatgttggtgctggtaactaagcctgggtcccctgcaagttttaaatgtgcttaactgctggccttctctctagtcaccgcccttatgtttttaatcagttaagatttttgtcaggatgatgtagaattggacattataagaagttgagagtgatcccaagtatatgttgctggtttcccaactggagtagtgacatggacatagcatatctggtacctgctcagtccctgttgaaaggaggctttctgttttaccttatactcctttgcatatgtgcagacatttaattacctgaccacatccatcaccacacattctttctgttcccttcataacatggtacctcctttttaacccatgcttgacgttggtagctactattctgttcccctcttacctagttttgtcattggatttttttcaacataattttctggagattttaaccccttgagaaaaggtggctgtttttccttttcatcaagagtagcaagatcctaccaaggctgactttggctcactgcattcccgatccacctgctgttgtggggctcctgtggggcttccatggagtttacagccagcccctgactctcttattttcatacaagggcttttttattttttattatttctcttttggattttgagctttaagagtgcagtatctgcttctgtctgaccattcttggtccctaacatagagcatgaaggctctttagggggaggaagcatatgccacctgcatggggcatagggtgtagcaccaaatggtgggcaggtccaggcaaacaggacactgttgggcccccagcagttgttgccatcttgctgctcttccccaggagcaggtccttccctgggctcacatctctatcccatgtgtctgctgttcactgtgctgctcccctgccttcttgtttcccatcctggaaaccttgagccagacagataatgctggctgctcctcagtcttcctgttatagtggggactcagtatagcagtgttggctgtagagtcacggcctatttggtcttgctgcctctgatagcacttgtggaggacagagtgatgctgtcatttgccagcttgtcccacgggatgtcttctctgctcttccctttctacccgtcagccctcgttaacctgcacctaatggactgtgatctagactcggcatagagagctgacagcaagcagccttgctggctctgggcgtctctgccctgattaaggagtctgttttctagatgttggggtcccttggcacaggcctcaaggttttgggctagacttggaatagctgtagtctcctagggccttagatgacatcctgggtagtgaagcttctggaatgtcaagtacccaagggtgtttgaggacaggagcaaaggttggaggctgagaaagataatgtcggggctaggatgctgaggacagaaggcctgagctggagcagcatgtgggactgggcatggcattagaggagataggagttagtgttgggaggggaacaggaaatgtttgagttttaggactaagttcaagtcagatgtcattttgtggtggtgggagccccagtaggttttttgtttttgagacagggtttctcaatgtagccctgactgtcctggaactcactatatagatcaggctagcattgaactcacaaagaacctctacctttgcctcctgaatggtgggataaaggtgtgtgacaccatgcctggctgttttttatttttaaaatatattttatgtgtacgggtgtttggctgcatactaccagatgggtatgatgagtacttgctcctgatggaggccagaaaaggatgatggatcccctgggactggagttgcaattgcttgtgagcaaccttgtaagagctatgcatcaaatccaggtcctctgcaagagcaacaagtgctgttagtcaattgtggcctctcagtgggttcttaggaagcctgaggagggctcagaaattgaatggggattttatttctctttggtttcccttcctagatgcaggaccccctgagcctaatgctggatgtggggaatgaaggcagtgcttccactttctctctgcactcacagctaccttgtactcacttcctagGTACCCTAGTGTAGCCTGTGAAATCCTGACCTCTGATGTGCCCCAGATCAACGATGCCCTGGGTGCAGATGAGTCCCTCCTGAACCGACTCTATGGCTTCCTGCAGAGTGGTGACAGCCTCAACCCGCTGCTTGCTAGCTTTTTCAGCAAAGTCATGGGCATTCTTATCAATCGCAAGACAGACCAGgtgcctactgactctcaacatgtgggggaggagttggggggggggtcaagaccctatgctatgacacagcctgtgcccccagCTTGTGTCCTTCCTGCGCAAGAAAGATGACTTTGTGGACCTGTTGCTGCGGCACATTGGTACCTCAGCCATCATGGATCTCCTGTTGCGTCTGCTGACTTGTGTGGAGCGGCCTCAGCTGCGGCAGGATGTCTTCAATgtgaggagcctactcaggaagtggtcggtggagtgggatgggctggcatttggtttaggaacttactgttttcttctgtcagTGGCTCAACGAAGAGAAGATTGTCCAGCGGCTAATTGAGCAGATTCACCCATCAAAGGATGACAATgtgagtgctggctgacatctccaaacctccttcagattatgttctatgttccttttatgctttaaaagatgggcaggggagctgacagtatggctcaggttttacagtgctttcttaggcttcaggaagccctggggccacataagccaggcagagtggctcacacctgtaatctcagttctcagggacttgaggcagagagtgcgaagccaagtatcctcctttgcttcttagcaaaggctaagctacatgatagcctgggctacacgaaactcttgtagcatgggtcaatgccttattccttttcatggctgaatagtaaatatcccagtgtgggtggactgagctttgcttttgctttctttttttgtttttttttgtttttttttttgtttttgtttttcgagacagggtttctctgtgtagccctggctgtcctggaactcactttgtagaccaggctggcctcgaactcagaaatccacctgcctctgcctcccgagtgctgggattagaggcgagcgccaccgcgcccggctggcttttgcttcctattgggcagctgttgagtgtgtgattgagcagtgagtgctccgtgtgcacacatgagcgtctcttttcttgaggttttgggtacgagctttctcattatagtgcatatcctgtgtccgtgtgactactatttttctgcctggaagacgctgggagcagatggttaacttgtgcatactcacttgtttctgcttccccagCAACATTCCAATGCATCTCAGTCCCTGTGTGACATCATCCGCCTAAGCCGCGAGCAGATGATCCAAGGCCAGGACAGCCCGGAGCCAGACCAGCTGTTGGCCACCTTGGAGAAgtgggtttgcagaatcagtattgaggcctggggtggcagctgtcctgggggaatcctggcccttgaccccttgactttgactcctctttcccagGCAGGAGACCATCGAGCAGCTCCTCAGTAACATGTTTGAGGGAGAGCAGTGCCAGTCTGTCATTGTCAGTGGGATCCAGGTGTTGCTCACCCTCCTGGAACCTAGGAGGCCAAGgtgaggtataccactctaaggtggcttactgcccctccctgcaccgatagtccctcagagcctcaaggactgaatggccattgttcagaactatggctagtaagagagatggttcttccccagtcagcctgccctctactcttcttttctgacctgttagaaggctctggatgttgaggcacaaggccatggtattcttctggcccattttttgtagcctctgtggctctactctgccttcacactgctctccttcacagGTCTGACTCTGTGACCATGAACAACTTCTTTAGCAGTGTGGATGGGCAGTTGGAGCTCCTGGCTCAGGGAGCCCTGGATGATGCACTGTCTAGTATGGGTGCCTTGCATGCCCTGCGTCCCCGGCTTGATCGCTTCCATCAGCTCCTGCTTGAGCCTCCCAAGgtgggagacatgggttgtgcttctagcgggaagtgggggtggaaaagaaagtaccctgtgagcactaagccttctttgttcctgtagCTGGAGCCTCTGCAGATGACGTGGGGCAGTCTGGCGCCACCACTGGGTAACACGAGGTTACACGTGGTCAAGCTCCTGGCCAGTGCCCTGAGTGCCAACGCCGCTGCCTTGACGCAGGAGCTTTTGGTGCTGGATGTGCCCAACACCTTACTGgtacaagggatgggatcaggggtcagggaaacagagatgtgtgcagagcacttttgaaatcagcctgtatcctcactccctcagGACCTCTTCTTCCACTATGTATTCAACAACTTCCTGCATGCTCAAGTGGAAGTGTGTGTGAGCGCAATGCTGAGTTCCGGGCCCCCTCCAGACAGCAGCTCTGAGACACCTGTCCCAAACCCTATCGTGAAACATgtaagctaggactcctgttcccctccccctgaggacttggtgcctgaggccactgtctcctacttttaccctgtctgttgggcaacatcagtacctgggatggctgtggtatatacagctggggagaaattggtgtctcctgagggccagtgaatgctatgacttggcagtagagagtggggaaactagggatatttttctgagcaaatgaggggctctgtatactctgtgtgagaagtcaaaacgcatgctagcacaccttaatgctagctctagagaggaggatctcaactttttgagtctagcttagctacatagtctcagagaaaacaaaattagggcttgggatgtaactcacttggctaggtagtacctagcatgcatgaagttccccatcgtccccagcacagcgtaaaaaagcatgtgtggtcatgcacttgggaggttacataaagagtttggggctagcctgcctgagaccttgtatcagaaaaggaaaaagagaaatccagaattaaagcaagctggagacgctggctcctacttttccttcctctgctcacaggctcaggttctggtgatctgtgtttgctgagttaaggcctcttccccatctgctgggctctggaagtgtagagatccccaagctaagtcctctttgctctcctgcagCTCCTTCAGCACTGCCGCCTGGTGGAGCGCATTCTGGCATCCTGGGAGGAGAACGACCGTGTGCAgtcagtacttgcagccttcctgtggggacagataggacagacagtgggaggatgggttgggggcctggatagcccaggcatctagcctgtcacccatcggtgacctccactctcaatcagGTCTGGAGGGGGCCCAAGGAAAGGCTACATGGGCCACCTGACTCGGGTGGCCAATGCTGTGGTGCAGAATGCAGAACAGGGGCCCAATGCTGAACAACTGGGACAACTGCTAAAGGgtaaggcacgaggctgactgaaactgcagcttgcagaggcaggtgttggaagctggggttctcccctcacactcttccctatccatgtgctcagAGCTGCCAGAGGAGCAGCAGCAGCGATGGGAAGCATTTGTGTCAGGACCCCTGGCCGAGACCAACAAGAAGAACACAGTGGATCTGgtgaggcctgacttggaatgtggctcatgcccctacttcctagagcttcttgccctgctcttgtctgggggtttcagcaggtcctgactactctccatcatcctatccctagGTAAACACTCACCACCTGCATTCTTCCAGTGATGATGAGGATGACCGCCTCAAGGAGTTCAACTTCCCTGAGGAGGCTGTATTGCAACAGgtagatgtgggcttgtggagatgggaggagtggggaaaggcagcccccttccatccctgacccccgtgcctcttgttagGCCTTCATGGACTTCCAGATGCAACGCATGACCTCAGCCTTCATTGACCACTTTGGCTTTAATGATGAGGAATTTGGGGAGCAGGAAGAAAGTGTGAAgtaagtgttcctcatacgaagttgaggctctgctttgtgacagcttgtgctgtacctgcctctgtgtgttcctctgtgacgtcacggtggtgtttaacctcctgatggtatatgccttgtgccttttctttctttttttttttaaattttgtagttatatttatgtacagaaaacttagtgtgcatttaacccagtgtagtggcgagttctttagcctttgccttttccagcttggcaatgcgagccacagacttaggacccaggacgttgcctcccctgtggcgacggatctcgtcatatctgtcattataattggtcctaatagctcccaccagcttcgccagagcacctttgtcttccgagttaacctgtgtgaaggcaacagtggtgcatgtcttcctgtggaccaggtgccccagcctggcctttcccttgatgatgcagtagggcatacacccccatctttcgacacagggcaggcaggaaaaccaccagctcaatggggtctatgtcatgggcagtcaccaccagctgagccttcttgttctccaccaaggtggtgactgtattgactcctgctcggaggacaggcggtctcttagttgggacgtcgcctttgccagcagctttcttctcagcacaggccagtagcctttgcttcttctctggcctgtgcttgtgggcaagcttaagcagctgagtagctgtctgcctgtccagcgcctgggtgacctggttaatggcaggagggactttgagccacttatagaggatggctctttgccgctacaacctgatgtagtggggccatttgacgaagcgtgttcgatctcttttgggctggatgtcctgtccaatgctgagttcttgggcctcttctcaaacagagggttgaccaccttcttggcctcctgcttcttaacgacggcgggggccggggccaccttcttccccttggccttcctccttttgggcatgttgctcggctgctggagagagcaccttgtcttgaacgttcatcttcttgggtttacccagctgtgcattgtgtgctcacctcttccagactgagatccagtctgccgtcctcccttccacagggaaggccatgagggcaggactccaccattgttcatggcgaggatgagcatagtgtatggatatggtgtaggggtgatacctcagggagagatgacctgggaaaagtagaacacagtggtcagattgctggattttgaggctctctgcagtgggatcccaataagattttactgtcagggatagagagatggcttatcggttaggaacactggctgttcttccacaggtcctgactttagttcccagcaaccaaccacctgtaatgggttataattctgtctttttttttttttttttttttttttggttttttgagacagggtttctctgtgtagccgctggctgtcctggaactcactttgtagaccaggctggcctcgaactcagaaatctgcctgcctctgcctcccgagtgctgggattaaaggcgtgtgccaccattgcctggcatgattctgtcttcttatgtgcatgagaaaagagcactcatacataaaatacataaaataataattatagtaaaaaaaaaacttaactgcctgaactacccagaaggcactgcctgtaaggagcaccttacagttggcacatagcaagccatctccaaaagtggttggttattcccatatttaacacttgagtgccatagtacagacttctcaaggtcaggggttgtgtgtcagctactgcagcctatacctatacctggactccttgaagcagttgcctcattggcacttagtgttatatattttccaggaggatacctgtccatttctttccctctagcacttttgttctcactaacgacaatgaagaggatggtagccacaaactaaaggccacaaaccctgataggaagtgattggtccccctgcatttcctgttagcagtaaatggtactggtgtaattagagcccctcacagacagtggtgtcagaataggaagtgtcttgttaatgctttatggtaatttttattgtatgatgtttatgaacaaatgggcacagcccaagttcttgttaccaggaaccatggatgtatgaataaattcttacctagattgtaattctgagtccttgaaaacacccttcaaggtaaattgcttcctcagttttttttaaaacagatatatttatttattttatgtatttgagtacactgtagctgtcttcagacacaccagaagagggcattggattccattacagacagttgggagccaccatgtggtggctgggatttgaactcaggacctctggaagagcagtcagtgctcttaaccgctgagccgtctctccagctcctgtttttgttgtttttgtcttaagatttattttaattttatgtgtttgactttgcctgtatatatgtatgtattgcagtgcctgtggaagccagaagagggtgtagaatccccaggaattggagttctgggtggtcatgaaccaccatgtggttgcctggaactgagtccaggtctacaagagcagcaaatgctcttgaccaccgagctacctctccagtccaagaggttttcatgcttagggaggagatgagggcactgccctttagtgtgactgtaagaaccaagtgggatgtgttgggaatgtatatgataggcgacttactctcttcctcctcctccccaccacaccccgtctccacatggatgcccccccccccccatcccacctgacctctaacctccctggggcctccagtctcttgagggttaggtgcatcatctctgaatgaacacagacctggaagtcctctactgtgtgtgtgttgggggcctcatatcagctggtgtatgctgtctgtttggtggtccagtgtttgaaagatctcagagtccagattaattaagactgctggttctcctataggatcgcccttctcctcaaattctttcagccttccataatttaagaacaggggtcagctgcctctgtctgcatctgactctttgagctgcttgttgggattcacttccttctgtgaacaccgggtttgatgttacaacatcttagggaggaggtgaatttgcatagtaataagggttgctgtgtgtcgtgtgagcaagcaaaggaggggagaattatgtcccacttcattttttccttttcttccagTGCACCATTTGACAAGACTGCCAACATTACCTTCTCCCTAAATGCTGACGATGAAAATgtgagtgcttcctgtcttgactgtggggaggggaggagtcacaagcagcatagcccatcctcctgtcctcctctgcagCCCAATGCCAACCTGCTTGAGATATGCTACAAGGACCGGATCCAGCAGTTTGATGATGAGGAAGAAGAGGAAGAGGAGGGCCAAGGCTCAGCAGAGTCAGATGGAGAGTATGGTGCCTGGCAGGGCAGCCAGCCAGTGAGAGCGTCCCAGGCAAGCCAGCCCCCTGGTGTGCGgtgagtttccgtctgcccacctacctcttaagttcccagtgcttggagatgtgtgtgcacttaaacagaagcatgtgcacaagtgcacacactcacgcactaagtgcagaggtatgtaaatatgttgggctgagatgaagtgaatgagaaaagtgagaatgttgtatgttagttgggtgttttcagtcataagtggtagaaacccagttcataagaatcaagataggcactaaatgaagaggtctccatcactaaactgtgctcctgagttcaaatgatgccacacaaacttcctttcctctttctgaaatgagagaagaagcagggcatggtggcgcacacctttaatcccagcactcgggagacagaggcaggcagatttctgagttcgaggccagcctggtctacaaagtgagttccaggacagccagggctacacagagaaaccctgttttgaaaaacaaaaacaacaacaacaacaaaaaatagaaaagaaacctctctcaattatattgttcatcagctttgtatagataagtctttttctttgtttcttttcttttttttttttttttttttttctttttctgtctgatagtgtgatcaaattatttcatgttaaaacttttgctaagataaacaccactttatatatgactggagctttaagcttctgcctcataacttgattgaaaaccagttatgtgtgttaattttatatttgtatagtgtgcatgcagataaatgtatataccctaggtttgcagtaagatggaagcacacagtcagcatctagagctaggagcagtactgagccctctgtgcccccacatggctgctgtccctcctgccatgagctgcatctttacatgaatcagttttgtatctttccccactctttatacagtataaggaacccaatatagagtgggtcctgtgtctgaaattcatgtcactaaaatgttttgaggcagggattacaggtgtgtgccacaacccctggcttagacagcctgtaggagtccgttctctcctccacaatttgggtaccagaggttgaattcaggtggtcagacttggcggcaagtgactaactgctgagccatcttgctggtgcacacacacacacacttaagttgggatagattcattgtacaaaatggtagattttgtaaaacgacattttaatgtttgttattatccccttcttattctttcttccctcttgccaactaactgcccttttaaattttttttaaactattgctttttttccccttaacatgttatcctgcagatgatataatttcatactttatggctgaataaaactcagactttttgtgtatagatcccattttgtctagtgctctgtcgatggacactgaggctgatgctgtaacaggttgtaaataatgctgtaataatcatgcttgtgcttgtgtctttgcccccccccccctttttttgtctttgctttattttcattagagtcttcatatatgcccaggtgtgatagagctgccttatagagtatagcatatctagcattagttttttttttaaagaaatccctctgtctcttcctgtttttttcctcaaggtttttgtcgtgttgttttgttgagacatactatcgtgtagcccaggctggcttgaagttgctgtgtatctgaggatagccttgagcttctgaccatcctgagtgctggggttataggcgtgcaccaccacaccctctttatggtttttgtgttcttatattcttcttttctttacttcattctaatgagttcccaaaacctcacagacctgggttaagaaagtcacccacacaattgcccaagtcccagattctaaacatctcaatgccgttcttgaaaggcttgtgtgtttgatgttactggtggccggggacttgagagttggtgcctcatctcttgttgtagtagctgagtctagttctcaagtgactgagactctgctggttggctggcttctccagcaccctgacattcctggacttactggagctccctagaggcctttgttcgccatgtctgtggtcctggcccgtggttggggaagtgggtcatcggctgtccctacatgaccacctaatgagttggtgtctgtgcagGAGTGGAGGAAGCACAGACAGCGAGGAGGAGGACGAGGAGGAGGACGAGGAGGAGGATGAGGGGGCTGAGCAGGCAGCCTGTGGAAGAACCAGCCCTTCCTCCTTCCCCAGCCCCAGCACTCAGCCTCCTGgtgagtgttgggtgacttgtgttcaggggtgcatggagtttctgactgtttggagttcaccttttgtccatgttctctcacctctgccacagGCCCAAGTTGGACTGCTACCTTTGACACAGTGCCTATGGATGCCCCAACAGGTCCCCCAGTTTCTAAGGAGGCAGACATGTCCTCTATCCAGATCCCATCCAGCCCTCCAGCCCACGGTTCCCCACAGCTCAGgtgtgaatggacagggcagggcaggcgggtattgctctggcatctggtctgggagcctctcctgtgtctcttaggcttgggagttgaccacaagcatcctttcaagttcctcttttaccttctagGTCTCAGGACCCCACACATCCCTCAGCACCTCAGGAAGTCACAGATAGCAGCAAAGTAGCAGAGCCCTTGGgtgagctaagccatacctttcccataagggctctggactctgcctcaggcccatatgtatgaagacggcacagccatgtctcagcttgctggaaggtggcagctgagatgtggtccatctctttctccacagCCCCCTGCCAGGCCTTGGTTAGTGTTGCGGATGTCCAGGCCACACTGCATGGGATGCGCTCTGCCCCCAGCTCCTTGGACAGgtgaccattgatgtcccatctcctggaggggggtaggggaagcccagcctccttgccgaggtgggtgctgggctcttgtccctactgtccttagcactaagctctaccttgagctcctgtgtccttgtatccattcctttttgtaattaaatgttttggacaatggcacctaaaagggctcttgtgatcccagagttaagaacagcttccaagaggatcagggaccacgagaagcaggactgtgcatagccccagaagcgtatcctgcagggggatgaccactgagaggagctgggtataagttctggtttccccctgtggctctgcagccccactatgctctgccatcagtatgctcataggcttttttgttctgagatttctttgttacccagccgtggcctcaggcaggcagtgatatggaatatctaacagtattcaaattgatctctcttacagTGCAACCAGAGACCCCTCTACCTCTGTCCCAGACTTCAAGGCCCACCAGTCTCCTCAGACCATGGAGGGGAAAAGGAGCCCAGAACATTTGGGGCTTCCCCAAAGCCAGAGgtgagttagtctctctgggtggtgttgggtggatgaagcagggctaatagggcaagaagtaacctccatgtttccttttctcccctaacagTGCCCTTGAGATGCCCAATGGCTCTACCCCAGGAGGGCCTATTTCATCGGGTTCCCAgtgagtgtggcaatagccttgggtgggtcagcaagatgaggtcactggacccatgtccatggtccatgtgacacatgtgtttctctctgtttccaggtagctgcctggtgacagtggtggccaaatcctctgtcctccctgtggaatccctctgtggggcaggatgagtcctttggtggccctctactctattgtcccacaccctacattctctcctctggactcccaaggaggctggtgccagggagatgccctcacccacccccatttgcactgagaagagaaactatggagttttgtctccaagaataaagatagagagtcacatagaaaggaaagagagagagagagcgagagagagagagaagtatattatatattatatatatatatatatatatatatatatatatatatatatatatatatatatatatatatatacatatacatatatatgttgagggaggagtaagaaagaaagccaggacaataactgggccagcagctctgaagcacaccttccccgtctgtcccagtaggggctggcgctggggttggaggccgctggcctgtgctctggtgcagatgctcttacccagcttcactcaggaccaccttggggtgtaacagagggtgtcatccggcccctggccctggggaacatccctagaggcccagaatgggggttgctgggtaccccatgccctgagggttccagcactgctgccaagtggccttgtcccagctccccctgccccccccaaggctggtgtgagtgtgcaagtatgtgtgcagagcttgtgtttcatactgcagatataaataaaggaagatagcagaacattcctgctgtgggactgtgagttctgggactcagagttgggtgaacttgctcttcatagcctagagagctacattctcttaggaccacacttgtgagagtgtgtgtgggtgtaggggatggggaatacttagacatcaggcagaacatcaggagttagcactctggggcgctctcatcctgatatgtgtacctccgtggccctgttccaaaatgcagatcagttagggctgtgctgactcagctctatccT	ATGTTTTGGAAGTTTGATCTGCACACAAGCTCTCACCTGGACACACTGCTGGAGAAGGAGGACCTGAGCCTGCCTGAGCTGCTGGATGAGGAGGATGTGCTGCAGGAGTGCAAGGTGGTCAATCGGAAGCTCCTAGACTTCCTGCTACAGCCGTCCCACCTGCAGGCCATGGTGGCCTGGGTTACCCAGGAGCCCCCAGCCAGTGGGGAGGAGCGGCTACGCTACAAGTACCCTAGTGTAGCCTGTGAAATCCTGACCTCTGATGTGCCCCAGATCAACGATGCCCTGGGTGCAGATGAGTCCCTCCTGAACCGACTCTATGGCTTCCTGCAGAGTGGTGACAGCCTCAACCCGCTGCTTGCTAGCTTTTTCAGCAAAGTCATGGGCATTCTTATCAATCGCAAGACAGACCAGCTTGTGTCCTTCCTGCGCAAGAAAGATGACTTTGTGGACCTGTTGCTGCGGCACATTGGTACCTCAGCCATCATGGATCTCCTGTTGCGTCTGCTGACTTGTGTGGAGCGGCCTCAGCTGCGGCAGGATGTCTTCAATTGGCTCAACGAAGAGAAGATTGTCCAGCGGCTAATTGAGCAGATTCACCCATCAAAGGATGACAATCAACATTCCAATGCATCTCAGTCCCTGTGTGACATCATCCGCCTAAGCCGCGAGCAGATGATCCAAGGCCAGGACAGCCCGGAGCCAGACCAGCTGTTGGCCACCTTGGAGAAGCAGGAGACCATCGAGCAGCTCCTCAGTAACATGTTTGAGGGAGAGCAGTGCCAGTCTGTCATTGTCAGTGGGATCCAGGTGTTGCTCACCCTCCTGGAACCTAGGAGGCCAAGGTCTGACTCTGTGACCATGAACAACTTCTTTAGCAGTGTGGATGGGCAGTTGGAGCTCCTGGCTCAGGGAGCCCTGGATGATGCACTGTCTAGTATGGGTGCCTTGCATGCCCTGCGTCCCCGGCTTGATCGCTTCCATCAGCTCCTGCTTGAGCCTCCCAAGCTGGAGCCTCTGCAGATGACGTGGGGCAGTCTGGCGCCACCACTGGGTAACACGAGGTTACACGTGGTCAAGCTCCTGGCCAGTGCCCTGAGTGCCAACGCCGCTGCCTTGACGCAGGAGCTTTTGGTGCTGGATGTGCCCAACACCTTACTGGACCTCTTCTTCCACTATGTATTCAACAACTTCCTGCATGCTCAAGTGGAAGTGTGTGTGAGCGCAATGCTGAGTTCCGGGCCCCCTCCAGACAGCAGCTCTGAGACACCTGTCCCAAACCCTATCGTGAAACATCTCCTTCAGCACTGCCGCCTGGTGGAGCGCATTCTGGCATCCTGGGAGGAGAACGACCGTGTGCAGTCTGGAGGGGGCCCAAGGAAAGGCTACATGGGCCACCTGACTCGGGTGGCCAATGCTGTGGTGCAGAATGCAGAACAGGGGCCCAATGCTGAACAACTGGGACAACTGCTAAAGGAGCTGCCAGAGGAGCAGCAGCAGCGATGGGAAGCATTTGTGTCAGGACCCCTGGCCGAGACCAACAAGAAGAACACAGTGGATCTGGTAAACACTCACCACCTGCATTCTTCCAGTGATGATGAGGATGACCGCCTCAAGGAGTTCAACTTCCCTGAGGAGGCTGTATTGCAACAGGCCTTCATGGACTTCCAGATGCAACGCATGACCTCAGCCTTCATTGACCACTTTGGCTTTAATGATGAGGAATTTGGGGAGCAGGAAGAAAGTGTGAATGCACCATTTGACAAGACTGCCAACATTACCTTCTCCCTAAATGCTGACGATGAAAATCCCAATGCCAACCTGCTTGAGATATGCTACAAGGACCGGATCCAGCAGTTTGATGATGAGGAAGAAGAGGAAGAGGAGGGCCAAGGCTCAGCAGAGTCAGATGGAGAGTATGGTGCCTGGCAGGGCAGCCAGCCAGTGAGAGCGTCCCAGGCAAGCCAGCCCCCTGGTGTGCGGAGTGGAGGAAGCACAGACAGCGAGGAGGAGGACGAGGAGGAGGACGAGGAGGAGGATGAGGGGGCTGAGCAGGCAGCCTGTGGAAGAACCAGCCCTTCCTCCTTCCCCAGCCCCAGCACTCAGCCTCCTGGCCCAAGTTGGACTGCTACCTTTGACACAGTGCCTATGGATGCCCCAACAGGTCCCCCAGTTTCTAAGGAGGCAGACATGTCCTCTATCCAGATCCCATCCAGCCCTCCAGCCCACGGTTCCCCACAGCTCAGGTCTCAGGACCCCACACATCCCTCAGCACCTCAGGAAGTCACAGATAGCAGCAAAGTAGCAGAGCCCTTGGCCCCCTGCCAGGCCTTGGTTAGTGTTGCGGATGTCCAGGCCACACTGCATGGGATGCGCTCTGCCCCCAGCTCCTTGGACAGTGCAACCAGAGACCCCTCTACCTCTGTCCCAGACTTCAAGGCCCACCAGTCTCCTCAGACCATGGAGGGGAAAAGGAGCCCAGAACATTTGGGGCTTCCCCAAAGCCAGAGTGCCCTTGAGATGCCCAATGGCTCTACCCCAGGAGGGCCTATTTCATCGGGTTCCCAT	Fail
12137	Q7TSL0	IFNK_MOUSE	10090	MTPKFLWLVALVALYIPPIQSLNCVYLDDSILENVKLLGSTMTGFPLRCLKDITDFKFPKEILPYIQHMKREINAVSYRISSLALTIFNLKGSIPPVTEEHWERIRSGLFKQVRQAQECFMDEEKENREHPHSEDFLTVYLELGKYFFRIKKFLINKKYSFCAWKIVTVEIRRCFIIFSKSRKLLKMISESPTFKQELK	4	35152074	35153815	FALSE	CM000997.3	GRCm39	ENSMUSG00000042993	ENSMUST00000058595	ENSMUSP00000054273	ENSMUSE00000349870,ENSMUSE00000428216	1,190	190,199	35152074,35153787	35152641,35153815	gaggactgctaagatttaggtatatgaaatgcgacccagagatgagtctaacaaaaggaaagagtagctgtgaaatattaacctaacgtgtcaaaagaaagccatgtcattcaccctgcgttctctaagttgacaaactaggcttatcatcatcttctttgagatccagaaaaattaagaaaacgacaacaacaacaatacacacacaaggaaaaaataaaacagagagagaaaaagaaaggaagaaaagaaggaaggaagagagagaaagaaagaaagaaacaaagaaagaaagaaagaaagaaggaaagaaggaaggaaggaaggaaggaaggaagggaaaggaaaggaaagaaggaaggaaggaaggaagaaagaaaaagaaaggaaggaaggaaggaaggaaggaaggaaaggaaaggaaaggaaaggaaaggaaagaaggaaggaaggaagaaagaaaaagaaaggaaggaaggaaggaaggaaggaaggaaggaaagaaggaaggaggttagttctaactacagaagcttaatttgtcaagattggagaaaactaaattatgttattgctagtgacctagtcatcagtaatcacagtcatttggttaatgactaattcaattacaatagaaatttgactataggatgaggtacaaaaacatatatcccagaagaatcattatgtctttgatatgagctgaatattttccccccagtgttggttgggaactgaacttggggccttgcatgtttttgacaaactaagccacacccccagtccctgtgtgtcaggtttactaggagttttcagtcctgggatgggtcacctgggaacctaaagtaatgctttactcactcggaaaaaaagcgcctggaggcaaaggaatctaagacaacacctcccgctgaagatatacaggtatataagagcatgaaaagggacctaaaacatcatttttccctctggaaaaaaatactaagcaccagggttgagaATGACTCCAAAGTTTTTATGGCTGGTGGCCCTTGTGGCTCTATACATTCCGCCCATCCAATCTCTGAACTGTGTTTACCTGGATGATAGCATCTTGGAAAATGTGAAACTTCTGGGCAGTACCATGACCGGCTTTCCCTTAAGATGTCTAAAAGATATCACAGATTTTAAGTTTCCTAAAGAGATTTTGCCATACATCCAGCATATGAAAAGGGAGATAAACGCCGTCTCCTATCGTATATCCTCTCTGGCACTAACTATCTTCAATCTTAAAGGCTCCATCCCTCCAGTGACAGAGGAACACTGGGAACGTATCAGATCGGGACTTTTCAAACAAGTGCGGCAAGCTCAAGAGTGCTTCATGGACGAGGAGAAAGAGAACAGGGAACATCCTCACTCCGAGGACTTCCTGACAGTCTACCTGGAGTTGGGCAAGTATTTCTTCAGAATCAAAAAGTTCCTGATAAATAAGAAATACAGTTTCTGTGCATGGAAGATTGTCACAGTGGAAATAAGAAGATGTTTCATTATATTTTCCAAGTCCAGAAAACTACTCAAAATGATATCAGgtatattttcagaattacatttccctccatagtttcctccttccttgtaagcatggctgtgcagtgcatgatggggcagtgtcctcagttagattggtccttcgtgtaatgtttgctgtcttggaggcttgaccttgatacgacaaccatatctatctctttaagaagaagcaatactggccgtgttactcagtgcctgggtgaccctaggaaattactgaggcagtactggagacaggtcgaaaggagtaaggtttcctttccatcttctctctcggccactttcctccgaacattttctattgacttttctctgccatctaagaaagttgccaagatggcagttagaagacagggagaagatttgaaaaggtaacatttcaacaaatcatctctctggctgccaaggttgttgattctatgaaagttcaccacattaacagtcaatacccaatctatagaatcaaaatgtttcttttttttttttaaaccatctttcttctagagaaaaaaaatgttgagatcaattgtcagtttggtttctttgaagtttaaagaacggtaagttgttgctttaaaagtcaaggtccacagtgaaatttggatggatggatagatagatagatagatagatagatagaatccattgatcattgagctcctccttaacacccgaaagcctgtgattctgctgtagcacatgatcatgcctggagcattttgtttggtttctatagctaaaggtatagaaaaggctacggatgcagctcagtggtagctgtacttgtctaacatgcataaggcacttggactggattctcagatctgcagtgaggttaggggaaggcatagaaattagtgacactctctcatagcaggtggttttctatgtgtgtgcacctaaagtaaaggtctaaagacatgctgtggtggaattctacattcatgtccagttttcctggttggaaagctatgtatgtcatttaagtaaattaggcactgtaataatacctggtaccttaaccacttttatcttcttaaagtcactttgtaatgcagattacctacatcatttacttaacgcttctgtttttattcagctaactgaattttctccttctttctcctcctctatcatatttcagAATCACCCACCTTCAAGCAAGAACTTAAAtagaagctgcaattgctcaaatgtctccaagaacgctttattctaaagccattaccaggatgctgctaatgctaccttcagatgcaagacttttcaagttcagggttcaaggcagtgcagtcaaagaaagtcttaagcaaaagatgaacttcagtggaaaagttagcagaaatgttaacttataataaaaccaaagttatacattatggcgtttatgttactagcaaaaaaaaaatcagacactaaaatgactgaatataatctatttgattttttataaagctcattaataaggttgttttagattgggactgtggcagtggggagggaggctggctatggactgcaaagtaacagacacagcgttttccattcatttctctgacacctttgcctgacccctatgcagccctgctgagatgtcagcagttactttcataaattatagctgctgccctgcgctgtcctgccctgccctgtgtttgctctgtgcaagggaagagaactggcaaagtggggtgggagtgtaattcagtggtcgggtacatggatgactgtctgaggccctgaaattgattcccaaaacttcaagaaggacatggagaagagaagaaagaactggccataaaagctaaacatcttctaatcaggatagatagtttgacagaagtcacaatcacattctttttatagagtacatcttaaaataaaataatcagagaccaagcccaccaaaatgaacataaacatagaaatgttaacggacaatataaaaatgtgtattctcgctcttgatttttaaaaagtgctaagcaaggcaacaataaaacattcctctcttattaacaccacagaactggaaaagcaatgataacacttagagtgagtagagtgtaacttctcttatacattgctgaggagttgatacactggcatgtgtttactatggacaatatcacagtcttcaatatcgtaacaatgtatcaactctactgtgtc	ATGACTCCAAAGTTTTTATGGCTGGTGGCCCTTGTGGCTCTATACATTCCGCCCATCCAATCTCTGAACTGTGTTTACCTGGATGATAGCATCTTGGAAAATGTGAAACTTCTGGGCAGTACCATGACCGGCTTTCCCTTAAGATGTCTAAAAGATATCACAGATTTTAAGTTTCCTAAAGAGATTTTGCCATACATCCAGCATATGAAAAGGGAGATAAACGCCGTCTCCTATCGTATATCCTCTCTGGCACTAACTATCTTCAATCTTAAAGGCTCCATCCCTCCAGTGACAGAGGAACACTGGGAACGTATCAGATCGGGACTTTTCAAACAAGTGCGGCAAGCTCAAGAGTGCTTCATGGACGAGGAGAAAGAGAACAGGGAACATCCTCACTCCGAGGACTTCCTGACAGTCTACCTGGAGTTGGGCAAGTATTTCTTCAGAATCAAAAAGTTCCTGATAAATAAGAAATACAGTTTCTGTGCATGGAAGATTGTCACAGTGGAAATAAGAAGATGTTTCATTATATTTTCCAAGTCCAGAAAACTACTCAAAATGATATCAGAATCACCCACCTTCAAGCAAGAACTTAAA	Pass
12138	Q7TSQ1	CL18A_MOUSE	10090	MTGAEEWKLSMGLEDTVPARLHEHGEASWTAERSHVCSIRQANDSAGALPVAGKPEPMARSLASAPVSPWHHMDRGSTTPAKARSHSASYHCPSSSQICVPGVGSPSAGYGDVPGASGHRPNLLSWPPALSRKESFLILTAHNRLRSRVHPPAANMQRMDWSESLAQLAEARAALCVTSVTPNLASTPGHNSHVGWNVQLMPMGSASFVEVVNLWFAEGLQYRHGDAECAHNATCAHYTQLVWATSSQLGCGRQPCFVDQEAMEAFVCAYSPGGNWDINGKTVAPYKKGTWCSLCTARVSGCFKAWDHAGGLCEVPRNPCRMSCRNLGHLNISTCRCHCQPGYTGRYCQVRCSVQCVHGQFRKEECSCICDVGYGGAQCATKVGFPFHTCDLRIDGDCFMVSPEADTYYGAKMKCQGKGGVLAQIESQKVQDILAFYLGRLETTNEVTDSDFETKNFWIGLTYKAAKDSFRWTTGEHQSFTSFAFGQPDNQGFGNCVEMQASAAFNWNDQRCKTRNRYICQFAQKHYSRWEPGP	8	111808720	111796525	TRUE	CM001001.3	GRCm39	ENSMUSG00000033633	ENSMUST00000039597	ENSMUSP00000046546	ENSMUSE00000439544,ENSMUSE00000354023,ENSMUSE00000397087,ENSMUSE00000309116,ENSMUSE00000309104,ENSMUSE00000309093,ENSMUSE00000366553,ENSMUSE00000412228,ENSMUSE00000371636,ENSMUSE00000383284,ENSMUSE00000363854,ENSMUSE00000375289,ENSMUSE00001335114	1,21,89,160,241,273,314,350,381,417,460,492,523	20,89,159,240,273,314,350,381,416,460,492,523,534	111808720,111808340,111807682,111805622,111802755,111802169,111801887,111800373,111799360,111798747,111798317,111797408,111796559	111808661,111808135,111807472,111805380,111802658,111802048,111801780,111800281,111799254,111798618,111798221,111797317,111796525	cctctctctgtctctctgtctctgtctctctgtctctgtctctctgtctctctgtctctgtctctctctctagttgtcctctgacctctacatacacatgaggtagcacctgtattcatatatatatgtaatagcaattttttttacaaataaaaatgcagctgttactaatcatggcttggacccactgtggtgcgctcaggccatctattcgagacagaggatcctgagactctgggtattgtacaacactgtacacttgctgcctggccttgtccccactgcctgacatccatgatgacattcatatcccatcagcgtttctccagaagtccatgtagcccacctgtgccctagcagaatctccaaagaggtgacatctgagatagcactgactctagggtcagggaccacaccaacttcagaaggacaaagtattagcttgtaaggctgtgctctagaatggccgagtaccctccctggtcatttgactatggtctacatgtcaaccttttttgatttggctgtactagatactcagtgatcctgataggatcacgcaggcttcagctaggccctaaataccatggcaagttgccgccttcctgttccactgtttgtctagaggcaggcttgttcaccgcaggacttaagtcagccaagggcatccatcacatgccctcctctttgtctgcctgcccccatcttagcccaaagtcacatgggtaagcatgatggatcctgggactagcctcatcctctcacactgccctgacataaaaggcacacctttctccctgaaggtgcagtccccagcgagttcctctgtgatcccgtctggtggcatctgtctggcgaatagttacttcctgctttatgtttaattcatggctaggggggttgggatgagcttcctaagaaaggagagaactcccctggggtcctgcccaggtcctgcctgctttactggcccactgccaaagtcccagcctcctccccATGACTGGGGCTGAGGAGTGGAAGCTGTCCATGGGCTTGGAGGACACTGTCCCTGCCAGGgtacagtcattagtcgctaatcccacagccctggaatgtctgtaggccaatcagcagggtctttgggggctccctgagggtgctaataatcctacaatgattagcaggggccacaggtcagtgcacactgccctgctttttcttgcggagcgggctggccagacactgaggctggaggaaggaggcgtttagaagaagggttctatgtctcttttgaagtcagtgcaccaaggaggggaggctggtttggagacagtgatgattcactagcctcctccttttgactggcagcttagcctgactccgagacttgtgaatagCTTCATGAACACGGGGAGGCTAGCTGGACAGCTGAGAGAAGCCATGTCTGCAGCATCCGGCAGGCCAATGATTCAGCCGGAGCCCTCCCTGTGGCTGGGAAGCCAGAGCCGATGGCTCGGTCTCTTGCTTCTGCTCCTGTCTCTCCTTGGCATCACATGGACAGAGGTTCAACCACCCCAGCCAAAGCAAGATCCCACTCTGCAAGgtaaggaacacctgggcaaagacggaagtagagatgctgttgtgagcctgagagagggtagcgagggatttctagaagtcaggtacccaggactgagccctgtgttatgctgatgtgatatgatggggggggggcattaggatgatggtggggaggatggaaggatactgggaaggaagaagaatgaagcagatgggtccagggtggatgttaaggaaagataccggttagagcctgcagctaaaacctcaaaagaaacacatcggtagaaaggcctgcttctagtccagggctgagtcattcattaccccgaacccctccacccccatcatcttcccacacctaagccagtcacttatgccattgttctacactttgcccatcctcacccatcttcctatctctctcctggcctccctccatctctataatgggagttctctcctacacagCTACCACTGCCCCTCCTCATCTCAGATCTGTGTTCCTGGGGTGGGGTCACCCTCAGCTGGCTATGGCGATGTCCCAGGAGCCTCTGGTCATCGGCCTAACCTTCTCTCCTGGCCTCCAGCCCTGAGCAGGAAGGAGAGTTTCTTAATCCTCACCGCACACAACCGACTGCGCAGCCGGGTCCACCCTCCTGCAGCCAACATGCAGAGAATGgtgagtagacccaactgccctgtgtcaagagggctgccagagggactgagccccagagtgatctcaggaggccttgccagtgccagaggccctttcaccaggggtaccatggcattggatgctgcagagatatgtgccttcttccttcagggaaagccatttgtttaggaagtcagggccctcagcaactcacagttgcattgaagacaatcctgcctttcctggcatcctgtcgccacggagatcaacagatatggatggagccagggttccccactcccggaaaaggagctccacaaaggaattcagcagaaagggagaggtgaaggacagagagggagaagaatctcgctgggttttgcggggattggtttgggaccaggatttatctagcaaatactggaagacctctcaaaagttccttactcattcactgacttgccctttagagcctccatgatggagcctgcagcagggttggttggagttgatcatcctggagctttagacatgctgcctgcatattctgggaggcccctgccacccctagccccagcccacgtgaacaggcctgggaacagggtgggatcggtaagggagggcaaggttccccatggctgcctcccataaagttctcagaggtggacagccacagtgggtggcgaccttgagagctcaagggtcagtttcccaggaggtgggggagggtctgcttctgtcccctgccctgctctgcctcccggtgcccaagtccagagcagccaggattttccaagcggcaatacctagcagaactctgcagcctggaggtagatgctatgattagctgactggtagtgtgttcctttcttggggaccgttgctcaaatgggcctggaaaaatcacatctggccagatgggagcagcagagttcttctgactgtggctagggcaggctcttaaaggaaaacacagccgagccagcctgcaggtctgggcaccatctaggctcagattattagacatggaacatgatatcagaagtccatccccttgcctggactaatgctatttcctaggcgaggtcaaaagtgtgtattgcaaggcagttctcttttcctgacctctctcgggaagctctagatcttgtgtgaaccttctgtggctctgtgccgtgagcaacactgctctgatcatgaggcaggcaagcatgactctttactctatgtgacctggcaccccctggacactcacagacaatagagaaatggctcaatgcccatttacttccgtgctgtccaaaggccagttgtagtgagtggttagttttgatcatgccaacgtgaccagaatcacctggaaaaggaatctcactggacaataatagtctagattaggttggacagtggacacatctgtccacagattattaaggtcagaagacctagtttaaaaaggggtgggactggccaggcatagtagcacatgcctttaaccccaacacttgggaggcaaaggcagacagatctctgtgagttttaggccagccaagtctacatattgaattacaagacagccaggactgcatagagaaaactgggtgccaccactccctgaagagtcctgaactgtagaaccagggaaaagtgagctacgtataagcatgcatgccttcattctctccgtgcccttgactgtgggtggaacgagcagcttcaagtccctgctaccttgatgtccctgcagtgctggactggaattgttgagccaaatgagcccttgctcccctgcgttgcttttgtctcacagcaactggcgggggagcaagcgaatgtatcatctgaggatgtctgtttttgccactcccagGACTGGAGCGAGAGCCTGGCTCAGCTAGCTGAAGCCAGGGCAGCCCTTTGTGTCACTTCAGTCACCCCAAACCTGGCATCTACCCCAGGGCACAACTCACATGTGGGCTGGAATGTGCAGCTAATGCCCATGGGCTCAGCATCCTTTGTCGAAGTGGTCAACCTCTGGTTTGCTGAAGGGCTGCAGTACAGACATGGGGATGCTGAGTGTGCCCACAATGCCACCTGTGCCCACTACACACAAgtgagtatatttcagataaggctaggggagggcatggtctccccagtcaccttacaagaggctgcactttatccttaaaaggacactgtctagatttagatgttaccacaccagagcactgtgcctcctttttttcctgctgttcctccccagatgaacctctttctcaagttcaggtgcatcattctcaagaaagttctcttcgttttctcctccattcaacaatcatgaacacttattgagtgtttttaacatacctgacactgtttagtggcaatacaacactggataacacaagcaaaattctcaaatttttttttacacctttagtataaatataatgatagtgaagttgacccatgaagtgaggaagactctttgtctcatttcctatttcctggagtaatttatgatgttataatctttccctaaatttattgagccttattccattctgtatttgtgtgtgtaactatgtaaatagactacttttgttttgtttcataatactaattaattcaatatttcatcttttttttttcaagaccgggtttctttgtgtagccctggctgtcctggaactcactttgtagaccagactggcctcgaactcagaaatccgcctgtctctgccacccgagtgcttggtttaaaggcatgtgccaccacgcccagcacctcatctattttttttttagtgtgtgtgtgtgtgtgtgcgcttccacacacatgcagaggtcagaggtcaatttggggaagttggtcctctggcttcttgcacaggtcccagagtttaaactctgttggttttgtgcagttggtcctttttaacctgcgagccatctttctggcctattgttttgtggtttgtttgtttttataatattttcacttgtattgatgctgtgtgtgtgtgcacgtgtgcgcgcgcacccacatacacggagtacatctgaagctcaaaggacaacatatagagattgcctttttttctaccatgttgggctgcggaattgaactgggggtggggagcccacagaattagaaacaggtatctttatctgacgagatagctccccaaatccaactccttgctgtgtattatcttaggcagaccaagccgggcttgagcttaccttatagcacagggtgaccttgtactggtgaaccttttgtctccagcttccaagtgatgtgactacaggagtgtgccaccgtgcccagctacatcctacaaatttctatgtgacttaaggatggttttattgttgggtttgttgttgttgttattgttgttttcattgttgttgttattttcaatggtggttctgggtcatttgttttgaaatatgtaattattttttaattaatttattgccttaaatatattctatcatctctcctctatctctcatcctttaattttgtatattttaaattcatttttattttatgtgcattggtgttttgcctgcctgtatgtctatgtgagggtgtcagatattggcgttacagacaattgtgagctaccacgtgggtgctagaaattgaacccaggtcctctggaagaggaagtcagtgctcttaaccgtggaggcatctatctctctagctccagttctgtgtctgtgcaatgctagtgatccaaactagagtctcgcacatgataggaaaatactttacaactgaactatacctgtagctctaaaattataaaactaacatgtatatttcaaaaagcaagacatgttgcatgcctgaggtccaggctcaaaatgacctactcaggagctagaggctgagggatcaggagttctgtgtcatccttgggtactcgagggagcttgaggcctgcctaaacaataactattttttaaaaaaggcatggactagtggcctgggaggatgtagctcaatggtagagcttgcctagtatgtaccaggccctggattcaatctccagcataaaagaccagtctataaattgagcatggtggaacatacctttgattccaacatctaggaggcagagacaaatggaactctatgagtttgaagccaacctgttgctatacattgtgatttcctggccagtgctgcatcctgcatagtgagaccttctctctctcttctccctctccctttcttctccctctctctctccctctccctctccttctccctccctccctccctttccctctctctctctctttgcttgtctgcctgtatgcctctctctctctctctctctctctctctctctatatatatatatatatatatatatatatatatatatatacatatatatatatatatatatgcacacacacatatatatatatatatatgaagaggcttgtggtcattttcacaatctttcacaagacccttgatagctaagtctttcttttgtcactatttccacctatccataatcatttctcctttcaacacttagtagcatagccactgctccaagggccctgggcaggtaagggagccatctgtctgcctagttgaagccaaactttctccaagtgtgcactgcctgtgctgtgatcccccagaatggagtaaaagccatctgaaagggtttctgagccttgcgttctctgcagCTTGTGTGGGCTACCTCCAGCCAGCTGGGCTGTGGGCGGCAGCCATGCTTTGTGGACCAGGAAGCCATGGAAGCCTTTGTCTGTGCCTACTCCCCTGGgtaagcccctcatcatagactgggtgatagctgggtgcgggggtgggggtgggtgagagggcaggaaggctggggctgaaggtgggaggggtggatggatgactttcagttaggatgagatatggacccagccacccacaatgtctttacttcttggtctgcattgggagacagaggatgaaaggaagaagatagagtagattctggccaagctgagcaggacttgttcatgaattctccttactggatgtgtgaccctgctcagagggattgatacaaagtcatctcttgtttcctaactggcctacctgccacatccagctccctgaatccctaactgggccacaggtgctaaggtgacccatgaggaagggagccaggagccattcctgccctgcccagggcccctcctcaactctgtccgaagctcctgctccggccttgcccaaggccaggttctccagaccctctgattcttgctctcacagAGGCAACTGGGATATAAATGGGAAGACAGTCGCCCCTTACAAGAAAGGCACCTGGTGCTCCCTCTGCACAGCCAGGGTCTCGGGCTGCTTCAAGGCCTGGGATCACGCAGGGGGGCTCTGTGgtgagtacccaccctatttgccgcctcctggagcttagaatgggtgaccctggcgtgggcactagcagtctaaagggctatccctgaagccttggccttcacacctgcctgactggctggaaggaggccccttctcagaatcacctactcttcttaccagAGGTTCCCAGGAACCCATGCCGCATGAGCTGCCGAAATCTCGGACATCTCAACATTAGCACTTGTCGCTGTCACTGTCAACCTGGCTACACAGGGAGGTACTGCCAAGgtgaggaccctgtgttccgtcaggctgccctgcagggtaagcgtgagggagagtcacctcaacaggcatacacctgtcctgtgatgtgtactggtacagtgggatagctggagggctggggtggccggagctgctctgagggagtctggggtacattacaattattgactactgggtttttacagtgcatgcattcactcaataaaagctcacggagccccaactgtgtgatatacatgtgatttaaaatgttcagggcttgggctagagagatggctcagcagttaagagcactgactgctcttctgaaggtcctgagttcaaatcccagcagccacatggtagctcataaccatcagtaataaaatctgatgccctcttctggtgtgtttgaagacagctacagtgtagttacatataataataaataagttttttaaatgttcagggctgtaatcctagtacttgggagagtaaagtaggaggtaacaggattgtcatgagttccaggccaatgtaggctatatagtgaactctacagctcaggctgtagatagagtaacactctgactttaaaaaaagggaggggggatcagatttggccctttgtttctattgaaacaaagatagaattaggaaacaaaaggagtctctcttgtccatgtccactttccatgaccttctgtcttagctagtgtttggttactataaagagacaccatgaccatagcaactctttcttttttttttttttttttttggtttttcgagacagggtttctctgtatagccctggctgtcctggaactcactttgtagaccagggtggcctcgaactcagaaattcacctgcctctgcctcccaagtgctgggattaaaagtgtgcgccaccacgcccggcatcatagcaactcttataacagaaaacatttaatttagggctggcttacagtttcagaggttcagtccattatcatcaaggcaggaagcatggcagcctgccggcacacatggtgctggaggagtcgagaattctgtatcttgattcaaaggcagccaggagaagactgtctgtgtgtcgaactaggcagagcttgagcatatattacctcaaaacccagcacccatagctgcacacctcctccaacaaggccacacctcctccaacaaggccacacctcctaacagtgccacttcctgggccaagcatattcaaatcaccacaccttccaaaccttagtttggttctctctacaaggagaatcaaaccacagcagccaagcatggcagtggctggaagccctgccatgggctctggctctgggagggtagtcttgctgtggttggcccgtgggtccaggtggtttaagactgagcactcgccctgtctgctctgtcccggcagTGCGCTGCAGTGTACAGTGTGTGCACGGCCAATTCCGGAAAGAAGAATGTTCCTGTATCTGTGATGTCGGCTATGGGGGAGCCCAGTGTGCCAgtgagttccaactcgaggttgttctcagacccctcttcagtggggtgctggatctgactttatcagctcgtgagagtccatgtgccaaactattaccaactcctcgttcaggaaaaccaccctagtatcctggaattgaccacaatggggtatttataccagtgcaattagcaaatgctttataagctatggatttttaagaaagatttatttatttcgtgtatatgagtacactgtcactttcttcatgcacacaggaagaaggcattggatcccattacagatggttgtgagccatcacgtggttgctgggaattgaactcaggtcctctggaagagcagtcactgctcttaaccactgagccatctctccagcccctggatcttttttttgttttgtttttcaagacagggtttctctgtgtagccctggctgtcctggaactcattctgtagaccaggctggcctcgaactcagagatctgcctgtttctacctcctgctgggattaaaggcgtgtgccaccactgaacggctttttttttttttaatgacattttatttgtgtgcatgtgccagagagcaggtgttgatgtcagaggacagcttgtggaggttgattctctccttccatgatatgggtttctggggattgaactcagaacatcaggcccctgggcagcaagtgcttttacctcacgagccatcttgcctgccctggattccccagtccccctctttgtctctcttgagagatctcatgctttcagatttcccagcacactactgacttttgtccacttccagtttggagtagttagccagaggctggggaaccggagcattgttcagtcgtatgggagagggtaaagattttgaggtcagtacaagaactcaggttttcctgtcactgccggcagCCAAGGTGGGCTTTCCCTTCCACACCTGTGACCTGAGGATTGACGGAGACTGCTTCATGGTGTCTCCTGAGGCAGACACCTACTATGGAGCCAAGATGAAATGTCAGgtgagggtctcaaacggggtggcaatggagtggctttggaccaagagatagttccttcaacttcccttggcctcgatctcttccttggtataaagcaggagccatagattcaaggctcatacaagccagggtcccacttaacagccaaggacaaagccccaccccactcctatcttaggaactgtcttgactcagctctggctggtgactgacacgctgggatgccagatcagaatctatctactacactgggcgattgagacaaaagccttctgagagaagaaaccaggcatggcctatgagctgccaactgggccattgcacacacagagggaagtctggtggggagagagtgaggaggcaggaaaacgttgagggtggagatcaagacagcccaaccaacacatatatttggaatcctggccatggtagagcaaccgaatgggtagagagttctgggtctgaaccctacagtctgtccaatataactcagagtggggttccagGGAAAAGGTGGGGTGCTAGCCCAGATCGAGAGCCAGAAAGTGCAAGACATCCTTGCCTTCTACCTGGGCCGCCTGGAGACCACCAACGAGGTGACTGACAGTGACTTTGAGACCAAGAATTTCTGGATTGgtgagtgcttggtggtggaaggtaaattgggaggagttggagccctaccaggaaacagggaccatggcaacccctgtcaggcactaagagatatcaagggtatggaaggggcttggagcatggaatgggtcaatagtcaagacagtctccttccctgggaatgagggctgcagggagggaaataccacaggttggggagaattctgaaaagagatgtttaacaactgggccatcaaaaggcattaggcagcaggcttctggactctcagatagcagtcaaccttggctaccctggtccagGGCTCACCTACAAGGCAGCTAAGGATTCCTTCCGCTGGACTACTGGAGAACACCAGTCCTTCACCAGTTTTGCCTTCGGGCAGCCTGACAACCAGGGgtgagtctgggatgcttaccctcctctgggtccacttcccacttggacctgcctggctgggcttcagatgccactgaaaaacctccgcccagcctatacaggtctggatcttacctggttttaggtgccagggaagcctggacccagctgatgctgacacaggtcagggagacaccaccgaaggcacattacacagaagggggatcagagaagtctccgtccatgtaggcttgctatttgcacgtggtatctgttccccagtccctggcctgcctactgcctgcatcaacccatcatttctcgtacccacccatctgcatccttcatgcatacctccaccagctgacccaccagctgtcctgtacagagaaggttccggttatctggcatttccctggtcttcaaagcccaggagtgccacaacagggatggagatcacaagctataggatctatagtagtctataggatcaccaaggtctccaaatatctcccccagtacaccccgagtgcagtcaggcctaactggacttccagcatagattctcttggtggcagaagggtgtggtcctgtatatttctgctgtggctacgtgccaggcgggggtgggtggagggttatggagatcacccagcttccttatggagagctgcagtgtgtggggaacagaatggacgctggctcccagcagccccttctgcatgtgatgcaccatgatgggctagtggggtggagggtttaagactctactagattcctaatttcattcctctattcctctacctaagcgctcttttttcctggcctcacagGTTTGGGAATTGTGTGGAAATGCAGGCATCTGCTGCCTTCAACTGGAATGACCAACGTTGTAAAACTCGAAACCGTTATATCTGCCAGTTTGgtgagaccacgctctcggctcccttcctccattacctctctcctgatatgttaacagcctgctccatgctgttaggatatccaagccataggtacaaagtgtgtctgagtacacgagtcagacatggtttcctgctcaggaccttgtatttgcaaggtcaagggaatggtgacagcccagctttgaataccatgttcatgcagagaaacaagaccggagccacatcttttgttgttgttgttgttttgtttttcaagacagggtttctctatgcagtcctggctgtcctggaactcactctgtagaccaggctggcctcgaactcagaaatccacctgcttctgcctcccaagtgctgggattacaggtgtgctccaccactgcccggctttccttaaagttttattttatttcatgtatatgagtacactgtagctgtcttcagacacaccagtgttcatatctgctgagccatctctccagccctggattccacatcttgcttgggagttttccagggttcctctgcttctgtcatgaaaactatcacctgggggatctgtcaggtcctttactgtgtctcaattacctacagcccaataagatctgggggaggagacagaagtggaacccggaccaacatcagctcccagcgttcacctattagaatttggagttctccaagagatcacagccatgatgggtacagcggagtccccatcatagaaagattcactctgttatgcttcctttccagCTCAGAAGCACTATTCCCGGTGGGAGCCAGGGCCCtgagcctggccaatcagctctcctgccagcccctgaatgcacaaatcagtttgctggacttctcacccgtgtgaaacaagtgcctggctaggactaaatgcccaacctcccaagaggtctcagaccttccacaatgctggacgctgggtaagatagtagtgtagcccatgggaaacaaataggaagtggaacaagagcctagcatgggaagagaagcgccagcatcctcagcctgcctctgatgggaaagaggggctcccatgggttcctaaagcaaaagccagagccaggggccagaagaggctgttctgctccatccagaccaaactccttcgggcagctggagttttccagactagcggcctttaattccagattaaatgacattgtgaatcagctggctttgcaattcatcaattattccccctgtgtattttgtttcattttgtattgttgttgtggttattgttttttaaaatattatttatttatttaatgtatgtgagtacactgtagctgtcttcagacacaccagaagaggacatccgatcccattacagatggttgtgagccactacgtggttgctgggaattgaactcagaacctctggaagagcagtcagggctcttatctgctgagccacctctccagcccacagttattgttttgttttcttgtgctggccttaaatttaccatgtagcccggcctggcctccaactcacagtaagcctccttccttagcttcctgagtactgggacttcaagtatgtgctatcatgcctagccaatgggtggcttttgaagggagattcaagcggtggggaagatgagccgggaagaccagaagggcctggtgcttcactgtcagtttcctattagtcctcctcctattcctcctcctcctcctcctcctccaccagactctctttgcttcaatgactcctcctcctattaccttcttttctcctcaagctacaagatagaaactaccctgaaa	ATGACTGGGGCTGAGGAGTGGAAGCTGTCCATGGGCTTGGAGGACACTGTCCCTGCCAGGCTTCATGAACACGGGGAGGCTAGCTGGACAGCTGAGAGAAGCCATGTCTGCAGCATCCGGCAGGCCAATGATTCAGCCGGAGCCCTCCCTGTGGCTGGGAAGCCAGAGCCGATGGCTCGGTCTCTTGCTTCTGCTCCTGTCTCTCCTTGGCATCACATGGACAGAGGTTCAACCACCCCAGCCAAAGCAAGATCCCACTCTGCAAGCTACCACTGCCCCTCCTCATCTCAGATCTGTGTTCCTGGGGTGGGGTCACCCTCAGCTGGCTATGGCGATGTCCCAGGAGCCTCTGGTCATCGGCCTAACCTTCTCTCCTGGCCTCCAGCCCTGAGCAGGAAGGAGAGTTTCTTAATCCTCACCGCACACAACCGACTGCGCAGCCGGGTCCACCCTCCTGCAGCCAACATGCAGAGAATGGACTGGAGCGAGAGCCTGGCTCAGCTAGCTGAAGCCAGGGCAGCCCTTTGTGTCACTTCAGTCACCCCAAACCTGGCATCTACCCCAGGGCACAACTCACATGTGGGCTGGAATGTGCAGCTAATGCCCATGGGCTCAGCATCCTTTGTCGAAGTGGTCAACCTCTGGTTTGCTGAAGGGCTGCAGTACAGACATGGGGATGCTGAGTGTGCCCACAATGCCACCTGTGCCCACTACACACAACTTGTGTGGGCTACCTCCAGCCAGCTGGGCTGTGGGCGGCAGCCATGCTTTGTGGACCAGGAAGCCATGGAAGCCTTTGTCTGTGCCTACTCCCCTGGAGGCAACTGGGATATAAATGGGAAGACAGTCGCCCCTTACAAGAAAGGCACCTGGTGCTCCCTCTGCACAGCCAGGGTCTCGGGCTGCTTCAAGGCCTGGGATCACGCAGGGGGGCTCTGTGAGGTTCCCAGGAACCCATGCCGCATGAGCTGCCGAAATCTCGGACATCTCAACATTAGCACTTGTCGCTGTCACTGTCAACCTGGCTACACAGGGAGGTACTGCCAAGTGCGCTGCAGTGTACAGTGTGTGCACGGCCAATTCCGGAAAGAAGAATGTTCCTGTATCTGTGATGTCGGCTATGGGGGAGCCCAGTGTGCCACCAAGGTGGGCTTTCCCTTCCACACCTGTGACCTGAGGATTGACGGAGACTGCTTCATGGTGTCTCCTGAGGCAGACACCTACTATGGAGCCAAGATGAAATGTCAGGGAAAAGGTGGGGTGCTAGCCCAGATCGAGAGCCAGAAAGTGCAAGACATCCTTGCCTTCTACCTGGGCCGCCTGGAGACCACCAACGAGGTGACTGACAGTGACTTTGAGACCAAGAATTTCTGGATTGGGCTCACCTACAAGGCAGCTAAGGATTCCTTCCGCTGGACTACTGGAGAACACCAGTCCTTCACCAGTTTTGCCTTCGGGCAGCCTGACAACCAGGGGTTTGGGAATTGTGTGGAAATGCAGGCATCTGCTGCCTTCAACTGGAATGACCAACGTTGTAAAACTCGAAACCGTTATATCTGCCAGTTTGCTCAGAAGCACTATTCCCGGTGGGAGCCAGGGCCC	Pass
12139	Q7TST0	BTNL1_MOUSE	10090	MMKGSPSVPPAGCLLPLLLLLFTGVSGEVSWFSVKGPAEPITVLLGTEATLPCQLSPEQSAARMHIRWYRAQPTPAVLVFHNGQEQGEVQMPEYRGRTQMVRQAIDMGSVALQIQQVQASDDGLYHCQFTDGFTSQEVSMELRVIGLGSAPLVHMTGPENDGIRVLCSSSGWFPKPKVQWRDTSGNMLLSSSELQTQDREGLFQVEVSLLVTDRAIGNVICSIQNPMYDQEKSKAILLPEPFFPKTCPWKVALVCSVLILLVLLGGISLGIWKEHQVKRREIKKWSKEHEEMLLLKKGTKSVLKIRDDLQADLDRRKALYKEDWKKALLYPDWRKELFQEAPVRINYEMPDQDKTDSRTEENRGEETVSSSQVDHNLITLSQEGFMLGRYYWEVDVKDTEEWTLGVYELCTQDASLTDPLRKFRVLEKNGDGYRALDFCSQNINSEEPLQLKTRPLKIAIFLDQEDNDLSFYNMTDETHIFSFAQVPFLGSPYPYFTRNSMGLSATAQP	17	34596869	34604747	FALSE	CM001010.3	GRCm39	ENSMUSG00000062638	ENSMUST00000080254	ENSMUSP00000079140	ENSMUSE00000932736,ENSMUSE00000490907,ENSMUSE00000141093,ENSMUSE00000460124,ENSMUSE00000478175,ENSMUSE00000141091,ENSMUSE00000141089,ENSMUSE00000698429,ENSMUSE00000698428	1,28,146,240,307,314,323,332,341	28,146,240,307,314,323,332,341,509	34596869,34598468,34599935,34600324,34601080,34601215,34601436,34603335,34604242	34596950,34598821,34600216,34600524,34601100,34601241,34601462,34603361,34604747	ggctctacacatacggccagaagtcaatcattgtgggaggggtagaagcattcttggctttattctctcaatctgttagctgtgtgagtgacctccaatctgaccaccagacctgagcgcttctccctggctctgtgggaggcagcttatggtgagaagtatcttaaagtggctttcaagttcctatcagcttgtggctcagcccagtgcaaagtcccttgggctttaattacttccacccttaaataagagctgaagatggctgcagctttctcctagactcctccaggagaaactctaaagccagagcctgggggcagcattgtgtgtccaccttgccactgagaacatctacggaaattggacactctggccccagcatccacacgcttgactgttggccacagtaacacaggtgtggatggtccccagagccagggtccaggagtgcactgaggatccctggggcttcaaggaacccacagctctgtccagacggtgagtgagggtttgtggtttctgagggaggtgtgggcctgaagaagggtgaattgaagtcatgaggatatagtgagaaatggttccttttttggggggaaagtaggtaaatgaattttaaaaaaagagtaaattagaagaatgaaaatagactgaatgtgggagtggtctactttcttgtatgacttcactgccctacattggactcagagaacccagctccaagatcccccttgggaccatgaactcacagaaaggcgagagaaaatgggaacttggcagctttccatgtccacggggaaattgttggtcttctgaataaagaggggacatgaaaggccctggggagggctagggttggtgggttttgtcttaaggattttgtggaagacacagctagaaacccatgaataacattaagtcttggaacagggaatttttttcctgagaactttcacctgttgccctcctatggtgaacctggacttgaccttccactctgATGATGAAGGGCTCCCCCTCCGTCCCTCCAGCTGGTTGTCTCCTCCCTCTGCTCCTCCTGCTGTTTACCGGAGTCTCTGGAGgtcagtgttctgccttctgtgctgtgttgtgtcttgtgttcaatgacttctcttgtgtaaatgaactcccgtggccatctactggccaagaaaatatcctccctgatcctttgggtaatttttataaaacctggaactgcgatatcttcctaactctttgctgagtgtgggtgagtttggcctataaatgctacagtgcctgtgtgttgagatatcctttgtatgttcactgtgcgtgtgagttttctccctgctgtggccagctacctgtcaagaagtttaaaggtggagagttagctcatggtttgagggtgtatggccgggaaggtgtgcattagggggtttgtgtgcacaggagcacaaagagtttggactaagagttcttaggttgtgactttaaataaatcattcattccctctgggacattatctcttccttcataaaacaaaagcatctttaggttagaattctcagactctggagagaactcagaaaggagaccatgtgaatggcatagtgggtaaatataagaatccagatgaaacccagggcactgtacatgctagacaactggtctaccatcaaacacaccccagccctagtatcaaaaatgttaatgtccatgaatgccaattcaaaactctgtaaatttttgtgtaaaacatttttgtgtatttgtgtgcatatgtatgtgtgtatgtatgcatgtattcatatgtgtacctgtgtgcatgcattgtgtagtttattgaaggattgtttctagtaatagagtgaagtgctataaatgttactgattgcccaaactgctgcataatgattgcattcatgtgaaaccatgattccccactgcactgtgaaatggtggaacggactttctaaactgagctgctgacatgtatatatgctgacacctggtgttaggcagaggagaacaagtgtcccctgagtcacagaggcaccccacaattggaagcaatgcagaactgaaaagagcctgtctccactctagcaacggtcactgtgacactcctagctcagaacaccactctctagagggtatcatggccagggccaccaaccctaaattcacacagagttccctaaccctgcccttcctccctccatccacccctctctccttccctccctccatctctgctgctgcttttgtgatcttggctatgttggcatatttgaagaatgtccatttcctaaactgtacaataaacaggctgcgtatttgagtagattctaaatactgaagaagctaatatttctgaacaagcattaatgttgtaaaagtcccaaaaatacacacatgtatatacatatacacagagaccgagacatttatacactgaactattaaatttttatctgttaaaatttaatactttttctaaagtaatacaaaggagataaatgtttaattccctaactgtgaaagtgcagtgttgtttgttttaagtctcatatctctaacttgcttccgcaatctgtctctgttccccagAAGTGTCTTGGTTTTCTGTGAAGGGACCAGCTGAGCCCATCACTGTCCTGCTGGGGACTGAAGCCACCCTGCCCTGCCAGCTGTCTCCTGAACAGAGTGCAGCTCGCATGCACATCCGATGGTACCGTGCCCAGCCCACCCCTGCTGTGCTGGTGTTCCACAACGGACAGGAGCAGGGAGAGGTGCAGATGCCGGAATACAGGGGCAGGACCCAGATGGTGAGACAAGCCATTGACATGGGAAGTGTGGCTCTGCAGATACAGCAGGTCCAGGCCTCTGATGATGGCCTGTACCACTGTCAGTTTACAGATGGCTTCACCTCCCAAGAGGTCTCCATGGAGCTTCGAGTCATAGgtgtgtgagcttggcacaaggtcacaatgtaactgccaccatcagagtttaacatcacagactttacatttctgaacctaagaggtgtgtatgtgtgcatgtgtgtgtgtctctgtgtgtgtgtgtgtacatgtgtgtggtgtgcatgtatgtgtacatggatgtgtatatatgtagatgtgtgtatgtgtatgtatgaatgtgtgtggtgtgtgtgtgcatgtgtgtgtgtgtctgtgtgtaaatgtgtggtatgtggtgtgtgcatgtgtgcatgcatgtgtgtagtgtgtgtgtgcatgtgtgtgtctgcatgtacatgtatgtggtatgtgatatgtgcgtgtgtgcgtgtacatgcatgtgtgtgcatgcatgtgtgtgtatgtgtgtatgcatgtgtgtagtgtgtatgcatgtgtgtctgcatgtacatgtgtgtgtatatgcatgtgtgtgcgtgcatgtgtatgtgtgtgtctgtatacatgtgtgcatgcatgtgtgtgagtgtgtgtggtgtttagtatgtgtgtatctctgtgtgtgggcatatatgtgtatgtgactgtgtgtgtgcgcatgtgtgtatatacacagatatgtgtatatctgtgtatgtgtggaaggcagaggtcaaccccaagtcactgtccaccatgtcttttgagatgggattctcactaactgagctaagccgagtggtcagtgagcccagggatccacctgtctctgattcccaagcttgtgccgccacacccaggctttaatgtggcttcaggaagctgaactctggttgtcaagtttgcacaataggcactctgctcactgatgagggttgcttgtccaaccctctgagcccatttcagtatcttaaaagaccccagaaagtgtagcaatgctgacaccctctggcactaactttcagtaaaccaagacagaaaataaaaattgggccaattttcaagtttacctctgccagtccacacacatgcaaagacagtaagctgaggtcaagcagtgtcacagggtagcctcagctgacctcttagctatagtgaaggtcgacctccctcgggctgcaggcctcaagattgtgtcttctctcctcagGTTTAGGCTCTGCCCCTCTTGTTCACATGACAGGACCTGAGAATGATGGGATCCGAGTGTTGTGCTCCTCAAGTGGCTGGTTCCCAAAACCCAAAGTGCAATGGAGAGACACCTCCGGGAACATGCTACTGTCCTCCTCTGAGTTGCAGACCCAAGACAGAGAAGGGCTCTTCCAGGTGGAAGTGTCTCTTTTGGTCACAGATAGAGCTATTGGCAATGTGATCTGCTCCATCCAAAATCCCATGTATGACCAGGAGAAATCGAAGGCCATCCTCCTCCCAGgtcggtgaggaccaaactctgacagggtgggggagggaggggagaaagaagggctggaaggagttgcctccgggctggtttctgactgtccacctgtaccttgtcagAGCCCTTCTTCCCCAAGACGTGTCCATGGAAAGTAGCCCTGGTTTGTTCTGTCCTCATACTATTGGTCCTGCTCGGTGGGATCAGCCTTGGAATCTGGAAAGAACATCAAGTCAAAAGGAGAGAAATTAAAAAATGGTCAAAGGAACATGAAGAAATGCTTCTGTTGAAGAAGGGGACAAAATCTGTACTGAAGATCAGAGgtatatgtggggacagcagcatcagtcaagggtctgtggaaagactggggattgggggagctagggaagcccgggatgcaggggttccacagcgcactagttttgcaggggaccagaggacaaaggagaggaacatcagatctctgaaatgtggcctcaaaccacagccagtgccttcacaccttgatcatcacagtcccatgctttgcccacgcccactctccacccctcccctctgcccccacaccccatctttccctgcacccacactcctcctccagagggtgctgccagttctctggcatcgggttctccttctacgaatcagtcaagaacaggtttgagaagccctaagacaccttaaactcccaaggtgctgggacattgctctgtgactccatagcaccttatccggttggtgtccctgtgagcatgctcatctcctttatcatggggcctctacgggaacgccaagtctaattcgttagttagtgtccagactcgggacaggctgagactcgatttgatggcttttacacctcccttttctttcagATGACCTCCAGGCCGACCTAGgtgagtctagcttttcctccccttcgttagcatttgtttctcctccccaaccccgccccagcttccatcattcatccacattgggccttctgtttgtttctgttttgttttcagATCGGAGGAAGGCGCTGTACAAAGAAGgtaagagaccatgggtcctgcacctcagattccctgatgtaaaaactccccctcggtactctctcagggtgggaatgaggagagactggaagggttactgatggccagtgcagaaaactgagaggaaatggggacagatggatgcgtggggccacaagtcagaactcaactgtcttgggtctgttctgttgcagACTGGAAGAAGGCCTTGCTGTACCCTGgtaagtgactcctgggcactggttcttaccagtaactcccaaacacatatgagcttgtatatgcacactttattggctgtcaacttgcaaagtgaaaaaaaaagcatcaacaagaagaagaaacttttaagatagggtttcacacaacatgctctgtacctaaggctgggtctgagctcctgggcctccacctcccaaatgctaggatttcaggtgtgcagcaccgcacctgtcaagttgtgatcatttttgctggggattcaaacagtcagttactttctatagctaaagaaaaaggaaaagcaactagagttattgttcatatgatatgtgagtgaatgtgtgtgtatgtatgtgtgtgatgtgtatgactgtgtacgtgtgtgtgtgcatatgtgcgaatgaatgtgtgtgcatgtgtgtgaatatgtgtgtaatgtgtgtgtgtgtgtgacagggtgtgtgtgtgtgagtatatacttgatttgtgtgcaagtgtgtgtgattttgagtgtgtgatgtgtgtatacgtgttgtgtgtgatgtgaagaacacaaatacactaggttcttccttggccccatctgtgcaatttcctttcatcagacattgtgccacatgtaggtgacacagctgtcacctctgaccctgtggaagttgaaaggaacacgagcgagaaaccaggccactccaggcagcctgagtgcttgcaggacacacttactcagtgggacctccgacgggttactaagcagtgtctagtgggacttttcaatgatttgcttaagatgttccagcaggggctggagagagaccttagcggttaagagcagtggccactcttgcagaaaaccggagttcagtgcccacagtccatatatggtggctcctagcctcctgtaacttccatctcagggaacctggcgccctcttctggcctctgctggcactgcactacatagtccacatactgcatgcagacaaacacacacacataaaataaaatttaaaaataaatcttttttttaaaacttcctgtgattctgaaaaggggagttaagcaatgaggatggacgcctgagctcaggcgcctggggagtcagccactctcttcactgcagggtggagagagaggacaggctgtctttcctagccactcctcctgactcctgtcctctccccgctacatttaagaagtgaatttctttgtgtgtgtggaaggaggttattgagagacccagtgatctacctaacagcgaaaaaagtccttatctgtccctcctcccacggctacagacctatctaacttctgcataaaaccttgaagcccagctgctgctgcatctgaacaagaggaacggatcacccactccaaccctcaccccaccttcatccccactcccaccctcaccctcattctcacactcatccctactcccaccctcatccctatcctcaccctcatccctactcccactcccaccctcaccctcatccccactcccactcccaccctcaccctcatccccactcccactcccaccctcaccctcatccccactcccactcccaccctcattcccaccctaactcctgcccctcccccacacatcctcacccccaccttcatcctctcccacctccacctcccatccccaaccccacccttatcctcctccacccccaactgtagccctgggtctctagggagcagttcctgagagcacagagagcaccctgcatgccgggagttcctggacactagaaagtctgaggggcttagtgaggaaggagagaggaggggagaagcactgagagcgcacacctccttttccttcactgtgtgaaaatgtttgctctgctctcttccagACTGGAGGAAGGAGCTGTTCCAGGAGGgtgagtggatttgctcatctacctcagaggttgcttctggtcttttgtttcttgtcttggatatgagtgtcaaaccttgcatatgccgggcaagccactgagcacaccagctccccagtttgctctctggtgtcttgtgtgatcttcctggcatacacttgttcaagctgaatggggaaaagaggaagggattgtgctgtgtgagcctgtgctggaacccacggccaagcttggccacactgttcagttcccatctcaacacactggcccaatgggatccactgagcttgggtaatagaaatcaccaatgctccttacagatgagactcctgactaaggaaaagctgctccgagtggcaagagcactcagcttcattttgtgaggtcagcttgtgattggtccttccataattgagggacaaggctctgatctaggacatggggtgaacaatgttcttacataattccttcaagtcctggctcactccgtgctctcccaagacccaagctggaatgagatgcagagctcagcatgcaccatgagagcactcagcccaacacacagaggagtgttgatgtgccagctctccacacccagtctccttaagactgcatttgtccaggagcctcccacacacagcgctagctttgaactcagttattaatatacaaacattacagtggtggctttgtctgctcctcctctgcccctcctcctccccctcctccttccacccctcctcctcttctgctcctcctcctcttcccctccttctccacttctccttctcttctgcccacctcctcctctgcctcccttttttctccacccattcctcctcccccaccccttcctcctctcctccttttcctcctccagCTCCTGTGAGGATAAATTATGAAATGCCTGACCAGGACAAGACAGACTCAAGGACAGAAGAGAACAGAGGTGAGGAGACTGTCAGCAGCTCACAAGTAGACCACAACCTCATCACACTCTCCCAGGAAGGCTTCATGTTGGGAAGATACTACTGGGAGGTGGATGTCAAGGACACAGAGGAGTGGACACTAGGAGTTTATGAGCTGTGCACTCAGGATGCATCACTTACAGACCCCTTGAGGAAATTCAGAGTCCTGGAAAAGAATGGAGATGGATACAGGGCTCTTGACTTCTGTTCCCAAAACATTAATTCGGAAGAACCTCTGCAACTGAAGACACGTCCGCTGAAGATCGCCATCTTCTTGGATCAGGAAGACAATGACCTCTCTTTCTACAACATGACCGATGAGACACACATCTTTTCCTTTGCCCAGGTCCCTTTCTTGGGATCACCCTATCCTTACTTCACACGTAATTCCATGGGGCTCTCTGCAACAGCACAGCCCtaagtgatgtgcacagggaattcaatgggtgggtgctgcagcgtgctacccgtaaggccctcttaggcaggcacagggggcctctgaccaagaggcctcttaacctgagactccatgagcctcggggatcagatcctggacaagattctcggaccatctgtgtcgtgcatggtgttatagttattaatagccttccttcttttgacaaaaatgtgtttaatcattcctaagataaatgaatccatggctttctgagtctgatatcatggttgcaccctgcttacacaccagtgcatcagcatcactgtcactaattatatagggttacataggaccatttccatacaagcgtacaatgtattctgagcacattaccccccccccacacacacaccagtattattctttgcttatgcctaacatactgtaagccaataatgtggctggttgggtttttgtcaaattgactcaagctagagtcatctgagaaggagtgtcagtcgagaaattgcctctctcaaactagcctgtaggcaactctgtgggacattctcttgagtgatgattgatgtggaaagacacagcccactgtgggtggagccatccctgggcaggcggtcctagggtataaatgaaagcaagccctggggagcaagtcagtaaatagtgttccttcatggtctctgcatcagttcctgcctctaggttcctatcctgacttcctgttctggattcctcagtgacagtgtgacctgggagtcctgagatgacataaatcctctccaaggtgttcctcactcactgttccgtggctgtgaagagccaccatgaccaaggcagctctgaaaagagaaagcatttaactgggggcttgcttacaatttcagaggtttagttcataattctcatcgtagtggggtgcatggtagtacatagagtgctggagaaggagctgagagctatgtcttggttgcaggcagagagagagagtggggtggg	ATGATGAAGGGCTCCCCCTCCGTCCCTCCAGCTGGTTGTCTCCTCCCTCTGCTCCTCCTGCTGTTTACCGGAGTCTCTGGAGAAGTGTCTTGGTTTTCTGTGAAGGGACCAGCTGAGCCCATCACTGTCCTGCTGGGGACTGAAGCCACCCTGCCCTGCCAGCTGTCTCCTGAACAGAGTGCAGCTCGCATGCACATCCGATGGTACCGTGCCCAGCCCACCCCTGCTGTGCTGGTGTTCCACAACGGACAGGAGCAGGGAGAGGTGCAGATGCCGGAATACAGGGGCAGGACCCAGATGGTGAGACAAGCCATTGACATGGGAAGTGTGGCTCTGCAGATACAGCAGGTCCAGGCCTCTGATGATGGCCTGTACCACTGTCAGTTTACAGATGGCTTCACCTCCCAAGAGGTCTCCATGGAGCTTCGAGTCATAGGTTTAGGCTCTGCCCCTCTTGTTCACATGACAGGACCTGAGAATGATGGGATCCGAGTGTTGTGCTCCTCAAGTGGCTGGTTCCCAAAACCCAAAGTGCAATGGAGAGACACCTCCGGGAACATGCTACTGTCCTCCTCTGAGTTGCAGACCCAAGACAGAGAAGGGCTCTTCCAGGTGGAAGTGTCTCTTTTGGTCACAGATAGAGCTATTGGCAATGTGATCTGCTCCATCCAAAATCCCATGTATGACCAGGAGAAATCGAAGGCCATCCTCCTCCCAGAGCCCTTCTTCCCCAAGACGTGTCCATGGAAAGTAGCCCTGGTTTGTTCTGTCCTCATACTATTGGTCCTGCTCGGTGGGATCAGCCTTGGAATCTGGAAAGAACATCAAGTCAAAAGGAGAGAAATTAAAAAATGGTCAAAGGAACATGAAGAAATGCTTCTGTTGAAGAAGGGGACAAAATCTGTACTGAAGATCAGAGATGACCTCCAGGCCGACCTAGATCGGAGGAAGGCGCTGTACAAAGAAGACTGGAAGAAGGCCTTGCTGTACCCTGACTGGAGGAAGGAGCTGTTCCAGGAGGCTCCTGTGAGGATAAATTATGAAATGCCTGACCAGGACAAGACAGACTCAAGGACAGAAGAGAACAGAGGTGAGGAGACTGTCAGCAGCTCACAAGTAGACCACAACCTCATCACACTCTCCCAGGAAGGCTTCATGTTGGGAAGATACTACTGGGAGGTGGATGTCAAGGACACAGAGGAGTGGACACTAGGAGTTTATGAGCTGTGCACTCAGGATGCATCACTTACAGACCCCTTGAGGAAATTCAGAGTCCTGGAAAAGAATGGAGATGGATACAGGGCTCTTGACTTCTGTTCCCAAAACATTAATTCGGAAGAACCTCTGCAACTGAAGACACGTCCGCTGAAGATCGCCATCTTCTTGGATCAGGAAGACAATGACCTCTCTTTCTACAACATGACCGATGAGACACACATCTTTTCCTTTGCCCAGGTCCCTTTCTTGGGATCACCCTATCCTTACTTCACACGTAATTCCATGGGGCTCTCTGCAACAGCACAGCCC	Pass
12140	Q7TSV6	AATC2_MOUSE	10090	MTSLSVFRDVPTAQKLEGSLLKIYRQDGYPSKLFLAYKVCMTEEGHPWVSLVVHKTRLQIAEDPSLDYEYLPLVGLKSFIQSSLELLFGKHSEAIAEKRVGGVHIVGESGAFQLGAQFLKTWRKNVKIVCIVSCQKEQCGLIFQDMGFIVYEYSIWNASDLCSDPSMFVEVLQHIPVGSILVIGNITDCKFTQNQWTKLMSIIKSKQIFPFFDIPCQGLSTGDLEEDTKILQYFVSLGLEFFCSQSLSKNFGIYDEGVGILVVAALSNQHLLCVLSQLMDYVQALWGNPPATGARIITSILCNPALFGEWKQSLKGVVENMMLIKEKVKEKLRLLGTPGSWDHITRQSGTHGYLGLTYQQVEFLVKKKHIYLPKTSRINFTCINARNIDYITQSIHEAVMLTEG	8	27692514	27687570	TRUE	CM001001.3	GRCm39	ENSMUSG00000039720	ENSMUST00000038174	ENSMUSP00000041337	ENSMUSE00000224971,ENSMUSE00000224960,ENSMUSE00000224950,ENSMUSE00000224942,ENSMUSE00000224932,ENSMUSE00000388000,ENSMUSE00000508699,ENSMUSE00000472719,ENSMUSE00000472652	1,39,100,137,174,205,255,310,358	39,99,137,173,204,255,310,358,404	27692514,27690931,27690372,27689975,27689630,27689445,27688586,27688098,27687709	27692400,27690750,27690261,27689866,27689538,27689295,27688421,27687956,27687570	ccacctcgccagccccaaagttctgctttcttacacaatccagggccactggcccagtaacggcacctccaaaagtgggttgccccctcccacatcaatcattatcaagacaatgccacacagccctgcttacagacctaattacgggctggcctcatggaggccttttctcaagcattttcctcaacttgacgaaaaacagaccagcataaagtcctatcttgtgcaggtaattacggttgttgggagtttgagagcgcaatgaccatgtcacgcctgtcctctcatctcaactgtccctgtcccttcctctagctcttacattctttccctaacttctatgctgttccccgttgagctttggagtggatgatacaaatggtccatttaaatccgaatattaaaacggtcacctggtcctaatacattgaccaatcccgtctctgcagtccctgctgcctgccctcccttcacacccaccttaaatgtatattaaaaactgtttcttgataaactcggcgtttgctccctaaaaaaaaaaaaaaaaaatgaaaacaaaatggaagaaaaaaaaaagagaacacttgcatcagagtgtgacttgagctcttgattgacgctgctgtgtgccgtagggtgtttgcttctgttggggcagccctgtctagctcactggctgacagctttgtcctgctttctagagactgacttgttatttcaggtgaattgctcgggagctatagccagcaatgagttgggaggaagtgcctgggaatcccatgtgtttgtttactcttccctgttgcttgctctccctgggcacttttcctccagggccatggaatgttcctgtacgtcctgaacattgctaccctggagactgggagtcctgaggttctgttgctctgacaactcactgccccatagcctcgtgcatcagcgctgccaaggttctggaagaaagaggcctgaaattattggcaccgcacgtgctcaactATGACCAGTCTTTCTGTGTTCAGGGATGTACCCACAGCCCAGAAGCTAGAAGGCAGCTTACTAAAGATCTACAGGCAAGATGGCTATCCCAGCAAGTTGTTCCTGGCCTACAAAGgtaggaggcagtcatttcagggtttaagattttctacgtttcaactggctgtacgtgggcagtgtccctagtggagggttgaagaatagctcacgtctctgctgctggaaaggctttcgtttattaagggaactgcccagagcagagaagatcagtgaacaacccgagtcacctcatacctgtcggggacttttgagaggaatcaagttttcttccttctcacccaatcctttttttttttttttttttttttttttttttttttaatctgcttcttcatcccctctagttcctcccagttctctccggtgttcttttgttttgtttacagtcccatgtaaattagactagccttgaactcacaaaatagctgcaaatgatcttgggcagattctggtcctgcctccacctcccgaggactggaggcaccaccttgcttctctctcctcccttcataggtttctgtttgtgtgtttgttttgttctgtttgcgttttttttaattgtatgtatgtgtatgagagaaagagagaaagagagtatacatgtgtacattcatgcaagtgtttgagacggtagccaggaggcattgatttctctccagagctggatttacacgtggttttaagctgcctgacaaaaatgctgagaactgaatgagttctctccaagagcagtttgtgctcttaaccactggaccaacacacacacacacacacacacacaccctggcttgcataattccctatcaaataaaccaggcatggcacatgcctgagctctcagccctgagaggtggatgatcagatggtcaagggcactctcagctacatagaaagttcaaggccagccaaggggtgcttgatactagagggcaagaaaaggtgacaaagaagagacatgcagagagagacagagacagacagagaccttcatatatagaaatcaggccttgacatcatgaaatgcctaattcattttgtatgtaaatcttaacctttaaaactcaaatgaaacagtttcagctggctttgttgttgtctgttttgtttgtggggtttttttgtttttgttttttgtttttgtttgttttgttttggttttggctttgagaggttatcttgcttacatctctggatcacctgaaactcactctgcaccaggcttgcctaaaactgatcctcctgcctccacctcacccccacccagtgcaggggtgacaaatatgggccttgacttagctgtgggttttgttggtggttgtgttagttttgttttgaaacacagtcactaacagctccctgtcttctgtaaagaatgaatcaacaaagaggggaggggagggggaaaaaaaaaagtaaactttcacgggctgctttagaaaatcaccaagaaacacgggccagacttgtggtttgtgggctgccccggcggggtatacagagctccctttgaaatttctccacagTCTGCATGACCGAAGAAGGCCATCCCTGGGTTTCTCTTGTGGTGCACAAGACCCGCCTGCAGATTGCAGAGGACCCCTCTCTGGACTATGAGTACTTGCCCCTGGTGGGCCTGAAATCATTCATCCAGTCTTCTCTGGAACTCCTCTTTGGAAAGCACAGCGAAGCCATTGCGGAGAAAAGGgtgagacccagagagagagagacagggtttcgtgaccttaaagcccacaagggaccatgcaggggcctccaccttgacagaggcaattcctgagactctgaaagtccgtagccttttgtactgaggggcaaagctgggatctaaactcaagtcctcgtttggtcactaagttgcatccactcacgcacgctgctgatttggaaactataaatagagcatttcaatataaaagggggggaggggagaagaggactggctggaatggtccaaatgtataagaccctcagttcaaccccagcaccaaaaataagacaaaattctagtctggggtgtgctgcttctttccaacattctctccacgtgttgcttgctgacagGTTGGGGGTGTGCACATCGTTGGTGAGAGTGGAGCCTTCCAGCTTGGGGCTCAGTTCCTCAAGACGTGGCGAAAGAATGTGAAAATCGTTTGTATCGTCTCATGTCAAAAAGgtaagtgttacccaggtcaaggactggagaagatcccacaccctgttgttcccaattcctgtcccacgcggaatctctactcctaccctcattttctaccaagagaaaaatggtggctatgcgaaactacgtccaaccttttcttgttattgtctttctatatgtcaatgatcctcaccccactctctggtatccctgcctccgtttctccactttccccagaccccagctggtgggggtctgtgtccccacagaacagtatggtgggggtctttgtccccacagAACAGTGTGGACTCATCTTCCAGGACATGGGCTTTATAGTTTATGAGTACTCTATCTGGAACGCCAGTGATCTCTGCTCAGACCCCAGCATGTTCGTGGAAGTACTCCAGgtagagccttcataaccccctactcagaatctcctcccagacctgatttatgatctcatctccctctctccccccacctcccacctgcccccactcaggacccctgctgggtttagatttgtcaggttttttagtgagaacaaacccaagagattgtctccaccctaaatgtccggtgtcatctctgcatggtagaggtgggtaccttgctaagacaactaatgtcttcctgcagCATATCCCGGTCGGCAGCATCCTTGTGATTGGGAACATCACTGATTGCAAGTTCACACAGAATCAGTGGACGAAACTGATGTCCATCATTAAGgtgaacacagcttctggccaccggccccctctttccccatctgcttcacccccatgggcctcagcctttttcatctctcccttctctttcagAGCAAGCAGATATTCCCATTCTTTGACATTCCCTGTCAAGGTTTATCCACTGGTGACCTCGAGGAAGATACCAAAATCTTACAGTACTTTGTGTCCCTAGGCTTGGAGTTCTTCTGCAGCCAATCTCTGTCCAAGAATTTTGGCATTTATGgtttgttatgggtggaaggacgggagaaatagggagcagaattgaagccatatttatcatgcaagcaatgtttggtttgtttttaataagcttacaaaacaatgggtttcttataatattctctgttctctctctctctctctctctctctcactcgctctcacttgcactctctctctccatcccctcttacctcttacacacacacacacacacaccggacatcggacactgtacttcctcatatttttccccgttaccttcccatatccctcctccaaaagataaatatttttgacatcacttaccctctgtaaggagcctagtactccagagaagtcacacaggaggcagtaaagaacagcagtgaactaggagttagttggtctctgtgactaaacccagttacttacccacacctgtcctacttaaaattccaccctctccagcctctgccccttggctgaacgcctaggaggagatgcttgacagtcttgaagctcttcctcccttgcacacacccttgcctatggatactctttctacaagaggaggtccagataacttttggggccaaataccacctttcaagggctgagctggtggctccgtagtttaaccctttctcttcaaggtcagagggaagggtgtaggtgagattctgcacaggaggaaactgagggcgaggctgtcttctccatgctgcagATGAAGGAGTGGGGATCCTAGTAGTGGCTGCCCTCAGCAACCAGCACCTGCTGTGTGTCCTCTCCCAGCTGATGGATTATGTCCAGGCCCTGTGGGGAAACCCTCCTGCCACGGGTGCTCGGATAATCACCTCCATCCTCTGCAACCCTGCTCTGTTTGGAGAATGgtaaagggtgagagggtctgggcgggcgtgggtggcaagggcgtgtaattattaggaacgggactccttatagtccccaatgacctaactctctcagacattcaatagtgattcagcctttaacacacgggcctttcagagatgtttaaaacccaaaggacggcagaatcaaacctccttcccaccacaggcaccacagaaaccaggttccagccgtgtgtttcctgacgcgtgtcctgttgtggaaagatgggaaggaggggagacaagctggaaggcaagtaggcctttgcagtccagtttcctgctctttccttggcagGAAGCAGAGTCTCAAAGGTGTGGTGGAGAACATGATGCTGATCAAGGAGAAAGTGAAGGAGAAGCTGCGGCTCCTAGGGACCCCTGGGTCGTGGGATCACATCACCCGACAGAGCGGGACCCATGGTTATCTGGGACTCACCTgtaagttcgagaatggggagactctccccttcctgacctcagctctgtgtcttcacactgagctgcatggagtagttgagcagtccccagctttgctgcgggatttcctcttgacatccttgtagaagtggggctgctttcagagacctttataggatccctccccccatatgctgacacttcttatcctatgtatttcttcccccatggtcttgagaggaattctgagttctgtgactgtcacagATCAACAGGTGGAGTTTCTGGTCAAGAAGAAACATATCTACTTGCCCAAAACTAGCCGGATCAACTTCACCTGCATCAATGCCAGGAATATAGACTACATCACTCAGAGCATCCATGAGGCCGTGATGCTAACAGAGGGCtgagagggtgtctgctcaaaactgcccctgactggaacgaaagctttacgctgtctttgaaaataaaaatcctggaggaactattcattgctatgttctccttttctgtgcaatgtgctggcctcagtagatcaggggacttcagtgcaactcatgctgagcatacatagagccctaaattccaaccccaggagattggggtgcaatggaggggagcgtaagaacaattaccctcataggacatggtttagttcctagccaagtggctagtaactaagcaaacagaagttggtagatatttagtggtgtgcatgtgtgtgtgtgtgtgtgtgtgtgtgtgtgtgtgtgtgtagttgaaacattaatctgctgtttcttctagaaacaggagctatgttgtgctggagacattccctaatatgtcagtcatgcttgagagatcaaaaagttggcctacaatttcatgtgtaaacacacctaaaattactttgccagaataaattagaaagagatcgaagttaaaatgttgtcttggttactgctctatggctgtgaagagacaccaggaccaaggcaacttataaaagaaagcatttaattgggggcttgcttacagtttcagaggctgagcccatggccatcatggaggggagtacggcagcaggcaggcaggcatgaggctggagcagtagctgagagcttacatcctgatccacagacaagagaaaaagacagagaaagaggggctggcatggcaaagcccatgcccagtgacacacctccaacaaggccatctgccctgatccttcctaaatagtccaccaactgagaaccaaatcattaacgtatgggggatactcactcagatcccaatgcaaatcacaatggccaatgctacctaactccaagtgccatacgtgacaataatcaaggtcttgtgaaaaaaaaaatcaatgaaacagaacagtgtccaaaaataatcatttcagttgatgaataa	ATGACCAGTCTTTCTGTGTTCAGGGATGTACCCACAGCCCAGAAGCTAGAAGGCAGCTTACTAAAGATCTACAGGCAAGATGGCTATCCCAGCAAGTTGTTCCTGGCCTACAAAGTCTGCATGACCGAAGAAGGCCATCCCTGGGTTTCTCTTGTGGTGCACAAGACCCGCCTGCAGATTGCAGAGGACCCCTCTCTGGACTATGAGTACTTGCCCCTGGTGGGCCTGAAATCATTCATCCAGTCTTCTCTGGAACTCCTCTTTGGAAAGCACAGCGAAGCCATTGCGGAGAAAAGGGTTGGGGGTGTGCACATCGTTGGTGAGAGTGGAGCCTTCCAGCTTGGGGCTCAGTTCCTCAAGACGTGGCGAAAGAATGTGAAAATCGTTTGTATCGTCTCATGTCAAAAAGAACAGTGTGGACTCATCTTCCAGGACATGGGCTTTATAGTTTATGAGTACTCTATCTGGAACGCCAGTGATCTCTGCTCAGACCCCAGCATGTTCGTGGAAGTACTCCAGCATATCCCGGTCGGCAGCATCCTTGTGATTGGGAACATCACTGATTGCAAGTTCACACAGAATCAGTGGACGAAACTGATGTCCATCATTAAGAGCAAGCAGATATTCCCATTCTTTGACATTCCCTGTCAAGGTTTATCCACTGGTGACCTCGAGGAAGATACCAAAATCTTACAGTACTTTGTGTCCCTAGGCTTGGAGTTCTTCTGCAGCCAATCTCTGTCCAAGAATTTTGGCATTTATGATGAAGGAGTGGGGATCCTAGTAGTGGCTGCCCTCAGCAACCAGCACCTGCTGTGTGTCCTCTCCCAGCTGATGGATTATGTCCAGGCCCTGTGGGGAAACCCTCCTGCCACGGGTGCTCGGATAATCACCTCCATCCTCTGCAACCCTGCTCTGTTTGGAGAATGGAAGCAGAGTCTCAAAGGTGTGGTGGAGAACATGATGCTGATCAAGGAGAAAGTGAAGGAGAAGCTGCGGCTCCTAGGGACCCCTGGGTCGTGGGATCACATCACCCGACAGAGCGGGACCCATGGTTATCTGGGACTCACCTATCAACAGGTGGAGTTTCTGGTCAAGAAGAAACATATCTACTTGCCCAAAACTAGCCGGATCAACTTCACCTGCATCAATGCCAGGAATATAGACTACATCACTCAGAGCATCCATGAGGCCGTGATGCTAACAGAGGGC	Pass
12141	Q7TT41	MOXD2_MOUSE	10090	MACVLLFRLFLLLVLAAFSQGKRLGPTSPLRYSRFLDPSRAVFLRWDFDYEAEIITFELQVQTTGWVGLGITDRYTFVGSDLVVGGVLPNGNVYFSDQHLLDEDTLEQDGSQDAELLRLTEDAVSTTMRFSRPFRTCDPHDRDITSDTMRVLAAYGPDDIPKMSREHTFVKSIFLLQMLQYDDQDAPEDTIIHDLKISNFIIPEDDTTYACTFLPLPIVSKKHHIYKFEPILVERNETMVHHVLVYACGNSSVLPTGIGECYGSDPAFSLCSHVIAGWAVGGLSYQFPDDVGISIGTPFDPQWIRLEIHYSNFQNLPGIRDTSGMRLFYTSHLRKYDMGVLQLGISVFPIHFIPPGAEAFLSYGLCKTDKFEELNGAPVSDIYISACLLHTHLAGRSLQALQYRNGTQLQVVCKDFSYDFNLQESRDLPHPVVIKPGDELLIECHYQTLDRDFMTFGGASTINEMCLIFFFYYPRINISSCMGYPDIIYVTNELGEEASENPMENLMVLDNVEWTPENIKKAEKACKESQQTVLIKTIDEEVENTTGWIPDIIPTPRGPCLESTGGKVEPQDNTPAGFRAVPLALSGSNTATLRPLPMIAVLFLQGSLSCLLAMLQTGV	6	40864428	40855731	TRUE	CM000999.3	GRCm39	ENSMUSG00000029885	ENSMUST00000031937	ENSMUSP00000031937	ENSMUSE00000377013,ENSMUSE00000193622,ENSMUSE00000193613,ENSMUSE00000193618,ENSMUSE00000193615,ENSMUSE00000193612,ENSMUSE00000193606,ENSMUSE00000263801,ENSMUSE00000193620,ENSMUSE00000193605,ENSMUSE00000193609,ENSMUSE00000193611,ENSMUSE00000193607	1,97,146,200,228,284,318,374,404,437,457,500,540	96,145,199,227,283,318,373,404,436,456,500,539,619	40864428,40863016,40862382,40861973,40861108,40860766,40860490,40859480,40859149,40858913,40857390,40856371,40855970	40864141,40862870,40862221,40861890,40860941,40860664,40860324,40859389,40859053,40858854,40857260,40856254,40855731	gcttgaggaaggaagacaaagtgtgaagatgagacaggctttcttgtagtctgtcattcaactccaccatggtcagagtgtgtgaccacacactactgatgtttctccttcctgtcctcacttatctaaaaattaaatgagctggaatcaccgtgcaattaaacagacccgtttcattatgatctactattcaaatattcctttttcagctttagatgtttacataataccaaggcacttgaaagcaaaaaaacttggctaaacctggaggggagaataactgaactgtgatttctttgaaaagccactcacatttgcagcacagaagagtaaagcacaaactgtcccacaggcaaattcacatctgtttctcatcccctccccttttcttcccctcacttcatgctcctctgtatgaattgctaagctgtccacctttctagaagtcattcatctctaaatgttcttcctagcattagaaacacaggttcctgcaggagactgaaattatattatcgtctttccccttaacacctccctcctccactataccaggaagtcaaaaggatgtgcttacgttccactgtctccattctacacatggacacaatggtgaaagaccacaaaactggggagggaaagggtgtattccagaggaatgttatttgctaaggatataacagaggtagggtagatatggaggaaggggggggggcggtgactgagaacctccttgactttacaggtttgcaccaggcttacaatttcacattaggttcctgaattcaattgagacaatcctactctgtgtcctccctggacacttgtggctcaagttatataagtggcaccactctgtacacagtggataatcagatcagaagaataccaacctgtccctccccacatggcactgtgcctggcacaagtatagatacatataagtccagggctcttgagtgtctgtctgcagggaagctgttctgggccccaggaaccATGGCCTGTGTTCTACTCTTCAGACTTTTCTTACTTTTGGTCCTGGCAGCCTTTTCTCAAGGCAAGCGCCTGGGTCCTACATCTCCCCTTCGTTATTCCAGGTTCCTAGATCCTTCCCGTGCTGTTTTCCTGCGCTGGGACTTTGACTATGAGGCTGAGATAATCACATTTGAGCTCCAAGTCCAAACAACTGGCTGGGTTGGCCTGGGCATCACAGACCGGTACACCTTTGTGGGAAGTGATCTGGTAGTTGGAGGAGTCCTACCCAATGGCAATGTCTACTTTTCGgtaagtctagggataagcaacatgtgttgagttgaagatggcttcacatccatagtctctaagctccaatccaccacaaaagagctcctttactgggctgagggtgccttgagtctggaaaagaacttttcttctgcaaatacagccaagcatactgaactctagttgactgcagatttctcccttcaaaaatgttcaagtatttcaatctgtcttctaggccacttgtctgtcagacttataagagagaagaggttttatactgtaagagtctaatacaacttactttctaggagcagagtaaatgaaggtcagtgaagaaattcagttattagaataatctctgcctccaatgtcctttccacccactcagctatacttcagtttgaaattttctaataagaacaacggcagccaaagaagcaaaattgtgcttttgttccaaattcttttcatttttaacctctaacatcaccaagagggattactataattcattggttctcaacctttctaatgctgtgatcctttaacacacttccccatgttgtggagatacccaagcatagaattatttttgttgctatttcataactgtaattttgctattgttatgaattgtaatgtaaatatctaatatccaggatatctgatatgtcacccctgtgaaagtgtcctctgatagccctaagcggtcacatttcacaggttgagaacctctgctataatctgccttttacaaatgaaataatagttcatttgtctcctcagactcacacattctaagctcacaatcacatctgtgaactgcagttatatagtgttctgctcattacagttcacaaaaatgtataatcaaagcatcatgaaaaataatagataatttagagaacaggttttcctaaagattgcattgaaggattattagaatttatgaagctaacatttgaagtgaaaataataaagccaggttgtgaatctccaacagctgtgtctatctcaggaacacatccatttgtgcaatgtaggtagctggcttctgacactttagcatatacctgctgtcccaaagcttaattgtttgggatcctggttcttacttcttaatgatcactggtccccagGATCAGCACCTTCTGGATGAAGACACTCTAGAACAGGATGGGAGCCAGGATGCTGAACTCCTAAGGCTCACAGAAGATGCTGTCTCGACCACCATGCGCTTTTCCAGGCCTTTCAGAACCTGTGATCCACATGATCGTGACATTACGgtaagatgtggaagagggaaaaatatttagtcacaatcagtttctcctggaaagatatagttaccctgagtcaggcatccagtcataattcatggaacttgtatccattggtctttttgggcactgcccaactgtatcacctcttgaaatctgcaatgatttcttggcatgatctcacccaatgactaagtgcctacccattttattcttcccatattaaagaactctaaccaattccattgaatatcaatattttgagttcaagtttggttcaaccttcttattctgcaggtgtataaagaaagaatgggaaaggattaagcatgacaaatgagttaacctcagaggtagaactaaagccacactaatcttgtctcaagttattctcattccacagtgtagatgaatggcacaaaaaagaaattaaatataggtaaataaaaattgctgttaaatgtcaggccttcaatgtccgtggtacccatagAGTGATACCATGAGGGTCCTGGCTGCCTATGGCCCGGATGACATACCAAAGATGAGTCGGGAGCATACTTTTGTCAAGTCCATCTTCTTGCTTCAAATGCTACAATATGATGATCAAGATGCCCCTGAAGACACCATCATCCATGACTTGAAGATCAGTAATgtaagaccccaccataccatctatctgcctccacctttttccatctcctcactcatcccagacccttcatcttgcacccaatacctgcacattccttagagaaaagttactatgagttcccttgaccctgtgagaagtcccaatctagccctaagataacccctgcttcctaacctgtctatttccctaattttagggaaccctcattcccattccactcaggtatttttttttcatctttccccagTTCATCATTCCAGAGGATGATACCACATATGCCTGTACCTTTCTCCCACTCCCTATTGTCAGCAAAAAGCATCACATCTACAAGgtatgtgaaccaagagacaaagtctgccaaagtaaggaagtcactgtagcaaagcaatgggcatgttggattctggagattgaaaaggttgctatgaggaaataacagggaaggaaatgtggggtagggccaggtggagttttatagggttggaagccacataatttctggggccagaactataactacccaaagcactttattcaagtgaagggtattctaacagaagatagtaattagtatgtttttgaaaatagcaattgcaagtcccatcatgatcacagaattgttctcttttagcaatagagctagaaaaagcaagaaaaggatgtggctatgcactgtcagccaaaaagagaatcaagtcagaatgaactcaaaatcagtcttctatttttttaaactgtttttactttaggccaagtacaagaatataactttgcaagttccaaggtatgggggggtggggcatttaaaaaatgggtttcaaaagaatgtggacaccttatgcaaattgtaaactgactgaggtcactaaagacagctccctggtgatcgagcactgtgagctgtgctcccaagaaatgtttttaaagagatgggggttgacagaagagtctagtagagtttaggggaaatgataggtttaaggaagagaaacagaagaggacaaactcagagaagcagagaatggcatagctttgggaggcaggaaggattggagagaataaagatatgacacataatcttaactatcatctgccctcctttctctgtccagTTTGAACCTATATTGGTGGAACGCAATGAGACGATGGTGCATCACGTTCTCGTGTATGCATGTGGCAATTCTAGTGTGCTCCCCACAGGCATCGGCGAATGCTATGGATCAGACCCTGCCTTCTCTCTCTGCTCCCACGTCATCGCGGGCTGGGCTGTCGGGGGCCTTgtgagtcatgagatgaaggcattttgtgacaaaggggtacatgctgttaggccatgggctaatagaagaactgggggcatagaagttctaaaagaaaggttagaaagccagggcagagccagagtttgtctctaccctttctcacatcactgccatggttttcaatcttcacagAGTTACCAGTTTCCAGATGATGTGGGCATCTCTATTGGAACCCCCTTTGACCCTCAGTGGATCAGACTGGAAATTCACTACAGCAATTTTCAGAACCTTCCTGgtgagtatccaaaggacatgtgagagggcagctggtagaggcaactggttctgctggatatggaagatctatggcatacatgctggatgctgttaatcacagcccatttcaactttcctgaacattgtgacccactcccaccgtctgaggagaatattttctttgtactctagGTATCCGTGATACCTCAGGGATGCGGCTGTTCTACACCTCGCACCTTCGCAAATATGACATGGGAGTCCTCCAGCTGGGCATCTCAGTTTTCCCTATTCACTTTATACCCCCGGGTGCAGAGGCTTTCTTGTCCTATGGACTATGCAAAACAGACAAGTTTGAAGAGgtgaagctgagacacataaattctctgaagtttcttgttttccatcagagttctggtctaattccaaaattcacagcctgagccacagatgtgaaaaaagatgactaaagcctgttgctcagaaaagtggcaagcacacattctgccagagagaaatatgtcaggcctttaagggcaaagaacttgggtgaaaagtgagacagaatggttcagtgggaatagagtaaatgagaacatccatatgggaagacagaaaacaaaatataatggtcaggaggcagagagaagggttggaaatgttgtcttcttggtatggtatgacacagtcaatgcagtcatgacttcatagtagctatggctgcctgcagtaagccaacccaagactggtcctatcaactctcagttggggattaaaaatgggcctttccttgctaaagtattggttactgatgggttgtgggagaagaaaaatcattgtgaattcaccaatgatcccagcacgatcgaccagctagttccaaacccatggtcacacaggtgatccagtttaaactcagtggatgccacacagcacaccaaaataaaatagcaaaattttgaatatgggaagggggctttatggaaaagggtgggtaataggcttagcaaagagattaaagggagtgggatagttaccagaatacacttcatgtatgaaattgtcaaagaaaactcaatgaaatctaaacacaaaaagttaagagagcagttctttactagatcaagaaaaagatgcaatcagcatcaatggaggaaaaataaagcttgagttcttgaccaatcctgtatgccttcctgttacagCTGAATGGGGCTCCAGTATCTGACATATATATATCAGCCTGCCTGCTCCACACCCACTTAGCTGGGCGGTCACTGCAAGCTCTGCAATACAGgtaattaaaaaccttgaaccttttccttctgtgtatggcaatagttactacttctgcaagatgttatcctcgtttaagaatagaagaagctaaactagagtggaatagactgaaagaagaatcttttaggtttatttcatttgcatttcctgaatgaggatacatactgcatctttattggtctggccttctctgcttcatcttctcatttctgtccttctgctcttctcttcctctagAAATGGAACCCAACTCCAAGTAGTATGTAAAGATTTTTCCTATGATTTCAATCTGCAAGAGTCTCGGGACTTACCTCATCCTGTGGTGATTAAGCCGgtaggatgctggagaggcataacggctggagcaagggggagcacaaagagactgtagctcattgttagcccagacagctctaagactgtagcagtttctctttgacttactctctgctctcatatttcactgtgaatagGGGGATGAACTGCTGATAGAATGTCATTACCAGACACTGGATCGTGACTTCATGACTTTTgtaagtggctttctccacagcagtagcaattattttagcctttgaagaaagttatatactagctttaactgtcttataactctttcttccagcttatgttttcctctcttctgtgaggctttttcttacaattccatgcatccaagatagagattctgtacactttctatcggtgatccactaagaccataagagcatgtgttatggtatctctatctctcatcttcccagcaccattaatgaacttagagtcataactgccctggattggaatgccagcataatcatttagcagctttattatctagacaaagtattcaaaatcttggcttcagtctaaattcataaggaaaaaataatgctacccactcataagattattgaaataattggttaccacatatatgacaatgggaccatcacctaccttatagtagatgctcatttggagctaactattgttaccataattaccacataaaggacaatgggaccatatccttaccttatagaagatgatcacttagagctaactattgttaccatgattacaaaaaaaacccaataattttatatagagaccaattcagtgcttcagaaaggattgcacgctttcaaggaaggaaacacaaccatacatgttattgtaaagtcaagataggagacataaaaatggaaaaataggattatagtttaggactatttcaggaatcataagacaacacattcatcatatgataacagtacataggtatggttctagacaatagcaatgctgagttctggaggacagaaatgacaaagccatccatcagcaaggaatgttttcagtatacatgaagaaaaatgagctcaggtgggattaaagaacatgggaagacatttttggctaggaagagttctcaaagcagaaaagatgctgtcctacccacaactcttagatagcagggtgtaattctcaaattgtatttgctagctcaatgatagagggattcatagataggctaagggttcctgtacataatcaaataatctgccttagaataaagtatcacacgtatattatattatattatattatattatattatattatattatattatattatatataaatgatcagcgactttagggagaggagaatgtaataaagccagggggctggctgacacgggcaaagtagggagtctaacccacaccagagggtaacagtgaaaatgtaaaggattagaaagatatgtagaatactctaaagaataattctttagaaataatatcaatacttgttcaatggcaggaaactgaggagaaaggaagtgatctggtaaggtgtggtgaactggactcgaggggaagagaaagagcactatgaaacagtgacaactttcacagtttgttgtttgccttttccctctctgcatgcttttgtgtacttgtctctccctctctcaccttctccagGGAGGTGCCAGCACCATTAATGAGATGTGCCTCATCTTCTTCTTCTACTATCCCAGAATTAACATCTCCAGTTGCATGGGATACCCTGATATCATCTATGTGACCAATGAGCTGGGGGAAGAAGCATCAGAgtgagtcagtctaacatcaaaagcccacacgtgcatgggaagggacctcgtcaggggctgggcgaatcacacctcaccattctcaccctgttccattcagtgttgattcaaaaagctctgaaaacagaagttgtccttgaaagtttctgtatctgacccttgaaagtcagatcccttgtcataaattcctatctttcaggcttcactcaaaaacttatttgcattcatatcacaacctataagtaaatggccacttttgtgtgattctaataagaggttgtaaacatctttcttaacagacacatatacaatttcagggcaaattcagatttttctttctttgtttctttgtttctttgtctctctatctatctctatctctaatctctatctctatctatctctatctctatctctatctctatctctatctctatctctatctctatctctctcttctattgagacaagatttcttactttgtatccctggctgtcctggaacttgctctgtagaccaggttgtcctcaaactcacagaggtcttcaggcctctgcctcctaaatgctgagattaaaggtgtgcaccaccacaaataattgcagatttacagaagctaattcaaccagctctcagaccctatggtgcctatgtccttaaagagcatccttttttctatgtcctaagtcctctctgatatttatttttcttaccaaactcactaagaatttccacttagttaaacaacattctatgtgacttatactagtgtgaaaggtttatattagtgcagaatcaaaactgaaggtgttctttcacaatttcgtctgagctataagtcaacatcaattattgccatgcccctaccttaacccttctaaccacagGAATCCCATGGAGAACCTGATGGTCCTGGATAATGTGGAGTGGACTCCAGAGAACATTAAGAAAGCTGAGAAAGCCTGCAAGGAGTCCCAGCAGACAGTATTGATCAAGACCATTGATgtgcgtgtcacagtagaagccaccctgcaaggttgagggatggcactgggcaaggcaaagacacacaaaggatgatggcagcaaataacaaagataggaagtgtgaattgggagagggagtcacaggaagaagaaaggcaagctgctgctttcctgcattgtagaggctgttgcagtctcccagtttagcttgtaagggtggggtggcacagtaaagtttcaagaaatggaaagatggtagggatatttctgaatctactccatttctttctatctcctacagGAAGAAGTAGAAAATACAACAGGTTGGATTCCTGATATTATACCAACTCCTCGAGGACCATGCTTAGAGTCTACTGGAGGCAAGGTGGAACCTCAGGACAATACCCCGGCAGGCTTCAGGGCTGTACCACTGGCCCTCTCTGGCTCCAATACTGCTACTCTGAGGCCCCTGCCCATGATTGCTGTACTGTTCCTGCAGGGTAGCCTCTCGTGTCTCCTTGCAATGCTGCAGACTGGAGTAtgattctgtctcctcatgatacttactcccttatcatgagctacaaaaacagcttgccaatttgacccctctaagtgtccttttgacactttccataaccgaaaccatgatactacaggttctaggtttttatccacaatttactgtccaaatcactcttaaggtttcaggaccattaatagaatcacatgttttatgagaaattctgcctctaagcctgagtgttagatggtggatccactctccaagaattctagtgtcctgctttctttcaaattgatgctatgagtaagatggagctttagtacagagggagatcatggtaaaccccttggcatgtacgtggccctggagaaggcattacttctctattttaatgatagtttgtgtccagtcttttcagagcaatgtgagtaggctatatagatatactagagaataaagggtaatttttgataaaggaagggactctgtgtacatagagataaaatttctaagtatcacattaaatagaattcaacttgcttcctttggcagtctctttcatttgagtctttggtccaggaaaagcagcttggaagtctcttgaattatcagcttaaagcatcaggaagatttggttgccccaaatacaacatgcaatatgccatccttgttctctacacccgagtttctactgttggatggtctttgtttatcctaaatcaagttatattgccacatgtgagtcacttagaatgaagaatctatctggaaacccaaggtgaattgagctctgagaataagtaaaatcaaactagagaaaagcaagttcttatccttgtagcacaaggcttgtctaagaattctgtgggggaaagaacagagactaagaacaaatattttgtggagtttcagttattattaaaagtccagaagagtgagtttatttggtattttatggaaatcatgtctatgaattctcagctagatttaaagttactttgccaatctatgaaat	ATGGCCTGTGTTCTACTCTTCAGACTTTTCTTACTTTTGGTCCTGGCAGCCTTTTCTCAAGGCAAGCGCCTGGGTCCTACATCTCCCCTTCGTTATTCCAGGTTCCTAGATCCTTCCCGTGCTGTTTTCCTGCGCTGGGACTTTGACTATGAGGCTGAGATAATCACATTTGAGCTCCAAGTCCAAACAACTGGCTGGGTTGGCCTGGGCATCACAGACCGGTACACCTTTGTGGGAAGTGATCTGGTAGTTGGAGGAGTCCTACCCAATGGCAATGTCTACTTTTCGGATCAGCACCTTCTGGATGAAGACACTCTAGAACAGGATGGGAGCCAGGATGCTGAACTCCTAAGGCTCACAGAAGATGCTGTCTCGACCACCATGCGCTTTTCCAGGCCTTTCAGAACCTGTGATCCACATGATCGTGACATTACGAGTGATACCATGAGGGTCCTGGCTGCCTATGGCCCGGATGACATACCAAAGATGAGTCGGGAGCATACTTTTGTCAAGTCCATCTTCTTGCTTCAAATGCTACAATATGATGATCAAGATGCCCCTGAAGACACCATCATCCATGACTTGAAGATCAGTAATTTCATCATTCCAGAGGATGATACCACATATGCCTGTACCTTTCTCCCACTCCCTATTGTCAGCAAAAAGCATCACATCTACAAGTTTGAACCTATATTGGTGGAACGCAATGAGACGATGGTGCATCACGTTCTCGTGTATGCATGTGGCAATTCTAGTGTGCTCCCCACAGGCATCGGCGAATGCTATGGATCAGACCCTGCCTTCTCTCTCTGCTCCCACGTCATCGCGGGCTGGGCTGTCGGGGGCCTTAGTTACCAGTTTCCAGATGATGTGGGCATCTCTATTGGAACCCCCTTTGACCCTCAGTGGATCAGACTGGAAATTCACTACAGCAATTTTCAGAACCTTCCTGGTATCCGTGATACCTCAGGGATGCGGCTGTTCTACACCTCGCACCTTCGCAAATATGACATGGGAGTCCTCCAGCTGGGCATCTCAGTTTTCCCTATTCACTTTATACCCCCGGGTGCAGAGGCTTTCTTGTCCTATGGACTATGCAAAACAGACAAGTTTGAAGAGCTGAATGGGGCTCCAGTATCTGACATATATATATCAGCCTGCCTGCTCCACACCCACTTAGCTGGGCGGTCACTGCAAGCTCTGCAATACAGAAATGGAACCCAACTCCAAGTAGTATGTAAAGATTTTTCCTATGATTTCAATCTGCAAGAGTCTCGGGACTTACCTCATCCTGTGGTGATTAAGCCGGGGGATGAACTGCTGATAGAATGTCATTACCAGACACTGGATCGTGACTTCATGACTTTTGGAGGTGCCAGCACCATTAATGAGATGTGCCTCATCTTCTTCTTCTACTATCCCAGAATTAACATCTCCAGTTGCATGGGATACCCTGATATCATCTATGTGACCAATGAGCTGGGGGAAGAAGCATCAGAGAATCCCATGGAGAACCTGATGGTCCTGGATAATGTGGAGTGGACTCCAGAGAACATTAAGAAAGCTGAGAAAGCCTGCAAGGAGTCCCAGCAGACAGTATTGATCAAGACCATTGATGAAGAAGTAGAAAATACAACAGGTTGGATTCCTGATATTATACCAACTCCTCGAGGACCATGCTTAGAGTCTACTGGAGGCAAGGTGGAACCTCAGGACAATACCCCGGCAGGCTTCAGGGCTGTACCACTGGCCCTCTCTGGCTCCAATACTGCTACTCTGAGGCCCCTGCCCATGATTGCTGTACTGTTCCTGCAGGGTAGCCTCTCGTGTCTCCTTGCAATGCTGCAGACTGGAGTA	Pass
12142	Q7TT52	PP14D_MOUSE	10090	MLSSSPASCTSPSPGTDNPDKKVHWASEKRRRASSTDSESKTHLDISKLPRSRRPSRLTVKYDRGHLQRWLEMEQWVDAQVQELFQGQEESSEPEIDLEALMDLSTEDQRTQLEAILQDCPGNREPFISELLSQLKRLRRLSRPSK	2	119060280	119048842	TRUE	CM000995.3	GRCm39	ENSMUSG00000027317	ENSMUST00000076084	ENSMUSP00000075453	ENSMUSE00000767071,ENSMUSE00001274425,ENSMUSE00001296744,ENSMUSE00000826530	1,87,115,126	86,114,125,146	119060280,119049328,119049139,119048904	119060023,119049245,119049107,119048842	tccttccttccttccttccttccttccttccttccttccttccttcctttctttctttctttctttctttctttctttctttctttctttctttctttctttctatctgtttttctgagctgttcattaaaacgaaaaacaagacaaaatgaaccacattaagttatttaaattttttcttataaaggactgaataatgaaagtacttttaaatggcaagcttgtttaccagtccaggattcctatgtgaagtcaggtctgaaggtgtcttttatcaggaagaagctgaatcaggggagggtcacatgaccataaacttggcttctaagaatgacaacaggtcttgtaggccaggctgcataaatctgcctttaacaatcacagcagcaaagccaatatccagacacacccagacacaggacagaagtagccatctgtgaactctatccactggctgagattgccctcggtggctcctcaccttgaggaggaatcctacccctgcaggaaccagaattatccgaccacagctgctcaggcctgcaatagactatctagttcctagaagattggatgctgagggacttcagttgattgagcctagtcaccgtatgtctagagctatcccggaagacaggtgggagccccacacccttcagcactcaaaggctccttcttcctcttctcaaggcttgctagcctcttgacatttgcttgtttgaggtttatgttactgtgggctccagcagctgcagaatggaggctgggatatggctctgaatgccactggctggcagagagaggctaggaagttcattcccggcactaactagagacctattgatctttgacccctgcccctcccaagagccttggccctcttcccacctcctttcttccttgtgggcctctccctccattctctgtcccctcatttccctctattctcttgcctagactggcagtttctcccagcaccttgcacagtctgatctctccATGCTGTCTTCAAGCCCTGCTTCCTGTACATCTCCCAGCCCTGGCACAGACAACCCAGACAAGAAGGTCCACTGGGCTTCTGAGAAGAGAAGGAGGGCATCGTCCACAGACTCAGAGTCAAAGACTCACTTGGACATTTCTAAGTTGCCCAGGTCCCGGAGACCCAGCCGGCTGACGGTGAAGTATGACCGGGGTCATCTGCAGCGCTGGCTGGAGATGGAGCAGTGGGTAGATGCTCAGGTCCAGGAACTCTTCCAGgtgggtagcttgagggggctgctggagactgtggatggatctgggcttgggtcctgaggttctgagagcttcctcagagacttccagggcggctggagggctgatatgaaacggagcatgcttcttcagatggaagagaagtctcaaccacctcagtaacccctttgtgctatggaaaaggcctgatttcatttctgggaatgtcctagactcggtttctgagctgtataatggggctgtccatgcctgatatatctctttgctaagactttctgagatttaaatgacagttgaagagtaaatgcttgactagactctgttgttttatgtctcttcaatgtacgtccatgcgtaaagccacattgtccaatactgtccctatcagtacaagtatggcttttagttttaaatgaattaagatgagatgaaattcaaaatttagatcccaagtcacatagaaatggttaaagtgctgatggtctcgtgtgccatattgtcagcacagatgtggaccagccccactatctcaggatgggcagtgcagagctagacagtgagaacactgacacagtgacctcccctggcttgcactgtgtggctccggctgcctttcctcaacctcagccccgggaaggatggatcttgcccctggtcacagggcaagtagtaaatagtttctcacttagactctgtcaactctgaccccagagcaggagcaactgctccatcaggaataaggttttgacttctttacaatgtcttagccacagtgcgaagcctggacatgcattatttgatttaaccctcccccaagctccagtgggtagctgctggcttacagctgagagttgagactcaggtttgcagatgcagctcagtgggtagagtgtttggatgaagccttggctgatacccaacatcggcatagcctacgtggttcatggcagcacattcttacgggaggtagaagctgggggcgagggtaagaaattcacagtcgtcctcagttacttagttaattcaaggctactggaatacataagtgacttgttcaaagtcatgcagctagggaaccatggactagaactatagtttggcccctggctagaaagtttgggtacttactagaacagccagccaatgggaatttaatctactaccgtgtgggtataagccccatggttggttcccagagactaatccacgagaccaggagttctcattgttcacatgagtgtttgtcttcttctgccctccttcccttcttccttccttccttccttccttccttccttccttccttccttccttccttccttccttccttcctccctccctccctccctccctcccccttctttccttctttgggtcctgtgttcaggcctgtgagtcttgcaagtgaggcctgtcagctgtcctgctatgagagtagaaaggatgactgatggggcctgctcagtgtcgcagctcactatgtcctgtgcctgtctagcatacatggctggtctgctgaagcatccttcgcctgcttgtagagagtagagagatgcttcagagctaggagctagagaagtaagctttcttgttccctgtctactctggtattgcagggcacctccagccacccccactttactacttccagctcctccccactggctaagtttctgtttcaaagggtttcatgtgcccttgaacaaaatgtctcatatttcagacatctcagggcaagtcctcccaagcaactgaggaaggcagcagccaaagaacccactttacaaggtgaggatgagggtgggagccatattgtaatgtgcccataatactgggaaacaggcatgtgggaggactgctcccaggcaatgactggcataaaacacctgccctgttgttcccatggcaactgtccaaaggtgccagcaggaagcaactaagtgcccaggaaggtccaggtggctgggcatctagacagaggtacggcaactccgagtatatccagcttgtcttctatcttcccagtggcccctccatggcctatcctgactacctttcccctgctgtaccattggggacgggtacagggatgtgcctcttgtttaatgatactcaaccttcgttcttcagaggaccaatgtccccatgggtgtgtagcctagcctggagtctgtgagaaactaaatctggggatacaaacaatctgcagcccctggaatttctgttctctagaagttcctggaggatttggcttaatcagctgtacatttaaggagacctcttgttaacaacaggctccatacacttcttctacctcccccccgcccccgcctttttaacctcttcattcacatcaggcccctgaaagtatttgtccacactttcttctgacttttcccactcacataccactcagtcccctgatatctactgagaactctctgcctctgcttgctaagtgtgcattaaaactaatgtgcaaatcagcaggcgacaccgcggaccaagagtgaacttcctatatttccatgatactggattttcctggtcctgttgaggcagtgacattttaaagcaataactttttaaaatatgtggctgtcagacctggtggcacagacctgtaaactcagctattgaggaggctgaggcaggaacattgcaggttcaagactagcttgggcgatatagtgagactctatcttgaaataaaaatacaccaaagaattgggaatatagcacaaaataggtaagtaaattgaaagtattgttgggaccaccaagatgactcggcaggtgaaggtagttggcgggtgaaggtagttgcctcatagcctgagaacctgagtttgatcctttgcacccatataaaggtggatagagaaaaccaactccacaacgtcatcctctgaccatggcacttccccacacacaataatagtaataataataattttttaaaaggttttttttggggggtgtcatttcaagacagggtttctctgtatagccctgactgtcctggaactcactttgcagaccaggcaggcctcgaactcagaaatccacctgcctctgcctccctagtgctgggattaaaagtgtgcgccaccactgcctggcttaaaaagtattgttgggctgggtggtgggtggtaaagatgtttgagttagcaaaactccatgtgagtctgcttcagttgacattactctgccaattggcccaggtctgaggaagctgcaagaacccaccagaacaccaccagaagtgttttagtgcgtttctttctatgaagtcatgacataggatgaccattaaggaatggcaagtcgtaccaatgccatctagcatcatctaccgtctgttgggtccttcctaatgtcgtgcatccttttacaagtttgctttagcaaccttttgcctgtgtctgcttcagcaaaacgtcccttcatgtgtctgccttagcaaaacatctcacctgtgtccgcttcaggaaaacactctttcatgtgtctgtcccagcaaaacaccattggacacaactgactttccaaagaaaccagaagtttccatttcagggctgttattttctgggaattcaaaccatatgtgagggctgagggtggagctctgtgacagagcatgtgcttagcatgttgcaagaccttggcactagggatgaggggatttgaaagaaaaaatattgggactgtgatacactcctctattatcaacatttcactgtagcgtcaatcatgttcaacatatattgaatacatacatgggatagtaatggtttcagggtcaggagtcttttataaaagcaaacataaacttttaaaaaattgtgtatgtgtgtatacacatgatagatatatatgtgagagttcctgccacagtgtggagaggagacagcttggtgaggttggctttctccttccatttttgtgtagatcccagggctcaaactcaggttgtcaggtttgtgcagcgaacacctccagccactcagccacctcagtggcccccaatcctaacctttaatgatgtatttagttttgagacaggatctggctttatggcctaaaatagccttgaaaccaagacttcagagtagctggcatcacgtgtcctgactcttctgccctctgagattctgatccacaagtgttagatgatggatgatgggcaggccaaggatctgttctaccttctactccatgaccacaccctgggctgcttctcaaaccgtttttctacggaattaaatatgctgttaatcccatcaggtaaagcttttatttaaaataagatcacttccggggactttccatgtctcttttattttattcttggtgctttgagagagtcttgctgtgtagccctggttggcctagaattcactatgtagctcaggttggcctcaaactctcagcaatgttcctgcttctgcttcctgagtgctgagagtataggcttgtgccaccacacattttataggttttattaatttattgttattattactattactatgaaaggtactgaagattaaactcaggacctcatgtataagaggcaagcaaaacaagacctttaccactaagttccatccatttaatccatctgtctgcttgtctgcttgtctgggctttgttggttggttgggttttttttttgtttgtttgtttttttttgtttttgttttctttgagataggatctaatatagccaagactggcttcgaactttttatggaactgagaatggccttgaactcctaacccttcaagctccatctcccaggtgctgggtacagacctgtgtccccatgcctggtttgtgaggttgcctgtgcatgttaggcaagcactctaccacctcagctgcatccctggacacccctttgccagtcttttactcttaattttgagataggggattactaaattttccaggtgggctttgaattcctgattcttcagcttcagcttttctgaatgctaacggtacaagagtgtaccacatgcctagacttcatttgtatttcttattttctatttttctcgtctccctatctagaaactccatcatgtctaacatttctgagatttttggggtatgtgtgtgtgtgattttggaaattgagcaatcaagctcagggcttctctcacatgcttttcaagttctccatcacagaattatatccaacatgattgggttctggacactgtgaattgaatattaagtagctagatatgttttaagatttatcttttatttttagttgtgttcatgtctatgtgtgggtatgtacatgagtaatgggggctcttacaagccagaggcatcaactccccagagctacacttacaggcagctctgagatgcctagtgtggtcttaatgtctgagccatcaccccagccaaggtagccacaataaaaaacaaacaaacaaacacccaccaaaaactagaaattaaaaaaaaagacaaataaaaaaactttgctctaggggttcaaggattcttgaggcttgttttattggtggtattacttgtggacctgagacttttttctaagctttgtcggagttagttgcctttaatccagggactcactagcgctcccagtacagaatgacctttttgaggtctctattgagttcctgcatgctcaacaataagtgttcaggtcattgctcagatttgatttatgtccagtcctggatcaggtgtgagaacagcccacctccatgccttcagtgcctcacagttggtcctgaaggccaccttagccctcagcccacactcaagagtgtctcctctgacgattgccccagttctctttctgcttaactgtctgtactggctggttctgtgtgtcaacttgacacaagctggagttatcacagagaaaggagcttcagttgaggaaatgcctccatgagatccagctgtaaggccattttctcaattagtgatcaatggggaagggccccttgtgggtgggaccatccccgggctagtagtcttgggttctataagtgagcaggctgagcaagccagaggaagcaagccagtaaggaacatccctccatggcctctgcatcagctcctgctttctgacctgcctgagttccagtcctgacttccttggtgatgaacagcagtatggaagtgtaagccaaataaaccctttcctccccaacttgcttcttggttatgatgtttgtgcaggaatagaaaccctgactaagacactgtccttcccagaaatcagcccagtgacttctagctacctccatcttctccaggtctgatctctgtcacatggcttcagtgacatcacttgggtcttctggcctctggggtgggtcttcagttgctcctaggaaggaatctcttgtttctattccttcttggttcacagccccaaggtctttattgtccagtgtctggaaatattgttcacttttttttaattattattttatatgtatgaatgtttctgtctggcacctgaagaagccaggccatgttgttgggtctactggaactggagtcacaaacaattgtgagccactatgtgagtcctgggaattgatcccagatccattggaagaacagttattgctctaatccactgagccatctctccagcacctgttttgttctttgaaacagggtctccttctataacccaaactggcctggaagaaatgatgtagctcaggctggcttcctgttttagcccaaatattgggataacaggtatgtacagccatgcctcacattttattctattattaatctattattatttctgtgtgtatgtgtgcacgtgagcatgcgctcatgtgcaggctataggtcaacttcagatgtcactcctcaggagctactctttgttagattttttttgtgtgactggagagatggccgagtttgggctcacttcttgttattacagaggacccaggttcagttcccagcacttacatggttgtttataaccatccataactccagttccaagggatgtgacacatcttctgactgccacagacaccatggtacacatatacattcaggcaaaacacttatatgtataaaagaaaatgaacacctctaaaacatttgttcctattttatgtgtaggatcgttttaccgtcatttatacttatgtacctcaggcatacagtgtccgtgctgaaagagtgacagatcctgtagttaccagaagcttgtgagctgcctgatgtgggtgctgcaagaacagcaggtgcccctaaccagtgagacattttttccaggcctgtccacaccttgtatgtttgagatcaggtctctccctgggactgagggctagttggtttgtaggtgaggctagcagaccagcaagtcccagtgatactccgagctctgccctgcctctgggattacaggcacttgacacaggccaccttttgatgtaggtgctgaggatccaccgcagaccctcatgcctgtgtagcaagcacttcagatgttatctctccagcctcccgcctagccacccaggctagccttaaaccttctatgtagcctaggatgaccttgaatttctaatcttcctgccttgactctttttgtttgtttgtttgtttgtttgtttgtttgttttttgagacagggtttctcagggctcctcactgtcctggaactcactctgtagaccaggctggcctcgaactcagaaatctgtctacctcttcctcccaagtgctgggattaaaggtatgcaccaccacacctgctgttttttgttttccaaaatttattattgtgtgtgttcatatatgtgtgattcgtgttggagtgtgtgcacacatatgttattattcacatgtagagatcaaaggacaactttcagagaattcattttctcctcccactgtggaatctggggatcaaccagaagtgatcagcctgtggcaagtgcctttatctgctgagccctcccaccccacccccaagatatggtctcattgtatagcattggctaacctagaattcattatgtagagtaggttggatttgaatacagagagatcagcctggctctgccttctgaatgctggggtcaactgtgtgtgctgccaaaactgaccttggcttgtgtgtgtgtgtgtgtgtgtgtgtgtgtgtgtgtgtgtgtgtgtaaaaccctggctgttctgttacttgccatgtagcccaggctaacttaaagctttcaccagttcttctgcctcaccttcctaagagctgagaccaagtgtgtgctctcactatgagaataatctagtgcttatcacttactcttgcctctaagcatcaggatttggtgaagttggtttgtttatttgtttacttattgtaggcttatatttttttcaaaacctactttaataagggttcttaaacccttcaacctcccctatagcccaccaaccaaagctaggggagaaagatagctaataggacaagcggggcatagacctggttagaagtagttctttggggcaattccaatctttgttgtcagcagtctggtccactagcaaaacatcaacagcaatcagcagtagcagctcaatccagaggaaacctcgaggctccactgaagcgacaagaaacagccagaacacaaccagaagttctttggtgtgtttctctctacagagtcatgacaagcaaagaccagttaagaaagcaaggcgaaccaatgccagagagtcatctactgtctgttgggtcatacttaaacttttcccaaacatcatgtgtcctttcaagcatccactccagcaaaacaccacatgacctttcaccagacagcttccagaaaaaacaccaagtgtctgttctcagcaaaacatcctcttataagatagttttcagaggctgggctgtggtggtgcacatctttaatcctagcacttaggaggcagaggcaggtagatttctgagtttgaggccaacctggtctacagagtgagtttcaggacagccaggactacacagaaaaaccatgtctccaaaaaaaaaaaaacaaaaaaaaaaaccacatgacaaaaaaaactgggtctctaatgaaaccagaaattcccacctctttctttctttctttctttctttctttctttctttctttctttctttctttctttctttctttctttctttctttctttctttctctctatttatttatttatttatttatttatttatttatttatttatttatttatttatttatttatttattaggcagggtgtcatctcatgtttaatagccaagggtgatcttatgtctctttcccaagtgctgggattacatgtgtattctggttttatgctggtcctgaggcctgaatccaaggctttgtgcatgctctgcaataactccactgacagaactacccagtatatggttacttcttatgctccagatttaggaatggtttcttccagagtcctgggttggtgagctttccttcccatggattcctgtggccatgtgtgagctttccttcccatgaactgtggtcatgtgtgagccttccttcccatgggctcctgtgttctcttatcaaggcatctgtctgtcaccatctattgtaactgctctgttagttatctgtagacttttcaaaggcaggatcatattgtcagtcatatagccctggctagcctggtagttgctatatagatttggctggtctcaaactcaaagagatcttcctacctctgccttctgtatactgggattaagtcatgtgccactatgtccagctaattcacacacttttaaaagtgtacaaagccatggtattctgtatctcatgggtataagcaaaggtttccacaacctgacttcagaatactttattcccctggtcccagtgtattagtagtcaccccacattcccttccatgaggtttcagccctaggcaagaatagatctacttcgtctctgtggatcagcttatactgtgtatttcatatacattgactcattgacaaggttttgttgttaaaactggcctttctacacaccaggccagccagccttgaattcacagatgtccacctgcctctgcttcctgagtgctgggattagagttgtttatcaccacactctgaaaacatcttattgtgtgtataggtgtttcaactgcatgtatatctgttctccaaatgtgagtactcaaggagtccagaaaaaaggaacaggaagcactagaactggagttgtaaacagttgtgagcctccatggggtgctgggaatgtaattcaggttctctgggagagcagcaaagtgctctgatctgctcatctgatcagccatctccacaaggcattccccctccttttcccactatgttgtttaggttgctttgaaagtcatgatcctctgtccttagcctaaacactgagagtacaggaacatgtgaagacctcatttggtataacttaacacttttgcatggaatatagtaggtacttagtaaacctttatcaatagtaaaatcaatggtccttgtgagttagctgaggagggggatcagtatgaagatcagcagatgaaggaagagatgggtgagtactgtcagtaactgccttcctagcaccaggtgctcagatgtctgtcactgtcaactagGGTCAAGAAGAATCTTCTGAGCCAGAGATTGATCTGGAAGCTCTCATGGACTTGTCAACAGAAGATCAAAGGACACAGCTGGAGgtaggaggggaagctgggcttggagcctagggagggttcttgggagactggtgagggcttgtggggaagtacatggctcagttcaacttgctctcttttcctcagGCCATTCTCCAAGACTGCCCAGGCAACAGAGAGgtaaggccctttctgctactgccttaggaggaagacttaaggggacagctatgagaaataagagaggagcctttgaaaggaacgcttggctcttcatctttctttctatttcttgctctggggacagtgggaagacagattaaggaggacagcgttgtgactgtgatttcctgccttgatctcagtgttctctttccctcagCCTTTTATCTCTGAGCTACTCAGTCAACTCAAGAGACTTCGGAGACTCAGCAGGCCTTCGAAAtaatcctggagggaccatctcctgaagcctcagcactgccaggatccacattcctgacctggatactggctgaaaagtcttggatatggacaagggctgcagaagacaaagagagacacttgtatagcccacacttgcatatgcagccacagctggctctcagttgggctctctgggagtcagctgtagttttgtctaatgcttttccttagcagccaagataaacctttaggaacccagaataagggagtgtggtgtgtatctatgctgaggatgggagagacgggaagtgatatcttggaagaccaatgtcctaagtcacttggctctatccacatcatgaatccatgcatccatcatccacccaccatcatctcccatctccatgccaataggtgttgggaatgcaaagacagagaacatagcttagatttgaagagattggaatagtgaggcctagaggccatgttaggaaagcacacagtatcctggtgtcactaacaagaagggcctaactggcagagacaagtttagaattctgccaaagaggcaacaggaaacacctcactgggtctcacaggaaacacctcacgggagcatctagggaggctgacccctcctctacagtgtagcaggcctccttggatagcactctcttcttggatttgctcctgtgcagggcaggaaggaaagcagaggatatgcagaggagtaaaagggattgtgagagactgagccagatggctgaagacagacattgttgggtctttgaggtatacaagttgggataggagccaggtcttctgtgagtggaggaagctggatatgcatacactgttcctatattcattactaagtactagacagatagaaatccaacacagaaggctcttctggataagttgagccttgctgagtacaagacacaattccctaaggtgaatattcatgcttacttggaatgaggccaccaggagctgtgactgtccttgctgggagc	ATGCTGTCTTCAAGCCCTGCTTCCTGTACATCTCCCAGCCCTGGCACAGACAACCCAGACAAGAAGGTCCACTGGGCTTCTGAGAAGAGAAGGAGGGCATCGTCCACAGACTCAGAGTCAAAGACTCACTTGGACATTTCTAAGTTGCCCAGGTCCCGGAGACCCAGCCGGCTGACGGTGAAGTATGACCGGGGTCATCTGCAGCGCTGGCTGGAGATGGAGCAGTGGGTAGATGCTCAGGTCCAGGAACTCTTCCAGGGTCAAGAAGAATCTTCTGAGCCAGAGATTGATCTGGAAGCTCTCATGGACTTGTCAACAGAAGATCAAAGGACACAGCTGGAGGCCATTCTCCAAGACTGCCCAGGCAACAGAGAGCCTTTTATCTCTGAGCTACTCAGTCAACTCAAGAGACTTCGGAGACTCAGCAGGCCTTCGAAA	Pass
12143	Q80SU4	IFNAD_MOUSE	10090	MARPCAFLMVLVVLSYWSACSLGCDLPQTHNLRNKRALTLLEQMRRLSPLSCLKDRKDFGFPQEKVDAQQIKKAQAIPFVHELTQQILTLFTSNDSSAAWNATLLDSFCNDLHQQLNDLKACLMQQVGVQEFPLTQEDSLLAVRKYFHSITVYLREKKHSPCAWEVVRAEVQRTLSSSANLLARLSKEE	4	88562622	88562056	TRUE	CM000997.3	GRCm39	ENSMUSG00000063376	ENSMUST00000105149	ENSMUSP00000100780	ENSMUSE00000665301	1	189	88562622	88562056	gtagaaagacagggcatcaagtggaggtatgggattgccatcctacagtcaatagctctcacccagaattgttcccgttcaaaagaactgcagggacaaaaatggaggtgaagctgagagaaaggaggtccagtgacgagcccaaattgggatacagctcaaggggaggccccaaggcctgacactattactgatgctatggtatgcttacagtcaggaacctagaatggatcccctacgagaggcccaacaagcatctaaatgagtcagatgcagatacttatatccaaccaatggacagaagatggggactcgtgtggttgaataaaggaaaggctgggagaagttgtggaggagagtaacctcataggaagtccagcactctcaattaacctggacccccccccccccaagatctctcagacactgatccaccaatcaggcagcatacactagctggtatgaggcccctgccagatatagtgcataggactgctggttctggcctcagtgaaaagatgcacccaaccctcaagagacttgaagcccttgggagtggagaggtctggtggggtggggtggcaacgtcctcttggagacaggttggaggaatgggataaggaactgttagagggtggaccagaagggtaatgacgattgaactgttaaaaaaaaaaggattaaagataatttataaataaaaaaaataaaagagaacctgtaaaacaccctttggtagggcgtggaacaaaaaagaggaagcaataatgaaaaccaaaatggatcagaaaaaaaaaaaaaggcacagacccaagctaagaacaagcaaaagaaagtggaaagaccattgggaagttagagggcattcagaaaataaaaacttgtttccagtatatttaaggcacatccagacaagagagtcttcagagaacttaaaagggaagactcagaactaaacagctcagaataccagaagcatctgcaagaccttaatttttaATGGCTAGGCCTTGTGCTTTCCTGATGGTTTTGGTGGTGTTGAGCTACTGGTCAGCCTGCTCTCTAGGATGTGACCTGCCTCAGACTCATAACCTCAGGAACAAGAGAGCCTTGACTCTCCTGGAACAAATGAGGAGACTCTCCCCTCTTTCCTGTCTGAAGGACAGAAAGGACTTTGGATTCCCACAGGAGAAGGTGGATGCCCAGCAGATCAAGAAGGCTCAAGCCATCCCTTTTGTTCATGAGCTGACCCAGCAGATCCTGACCCTCTTCACATCAAATGACTCATCTGCTGCATGGAATGCAACCCTCCTAGACTCATTCTGCAATGACCTCCATCAGCAGCTCAATGACCTCAAAGCTTGTCTGATGCAGCAGGTTGGGGTGCAGGAATTTCCCCTGACCCAGGAAGACTCCCTGCTGGCTGTGAGGAAATACTTCCACAGCATCACTGTGTACCTGAGAGAGAAGAAACACAGCCCCTGTGCCTGGGAGGTGGTCAGAGCAGAAGTCCAGAGAACCCTGTCTTCCTCAGCCAACTTGCTGGCAAGACTGAGCAAGGAGGAGtgagtcctgagacaaagtgtggagaggactcttctgaactctacctctctttatatgctttccttttaaaactcatttatttttgtatgaatacaatcaacctgcctagatgtttcagcaaaactgagcagtttttctgtatgtaaaagcatgtatttattttcagtctgtcagtcttatattttctttattgtagcaaccatcatatgtaattaaaacgattgtgtattcaaataaaatttctttacaaaacaccttgcttttcagtgtctcttcaattttttaaatgttcttaaaagtatactctacaccattaatatgaactgtgcccccaaatcatgctcatacagatatatactgcagtgttcagacaaaccccaaagctctccctctatttctctcctgtataaagtatcttctggatatatgctgtgcgggagaaagctagaaaatgttgctcatgttacattgtgagccaaagtgtggaggactctcctgggctaggaaactgcacctcactgctcagattctgccatctcaaaaatctcactcattttggaacaaattcaaacatcttgcctaggtgcttcagcaataatgagcaatattgtgtctctctgtaaaggcatttgttgtccatctattctgatttatttattaagtgtactgtttgtgttcttcacttattttggatgagaagttcatatttttgtatttactttaatgtagcaaatgcatatgtaatgagataattttctatgttctacaaattattcctaaatgaatctggtttgagtttttccttctttccatcttttcaaatattttttaatgtttaaactgatattcttcagtacaaaaattatatgcagggccagagtgcaaatattgtggatgcatgtgacattgcctacagtttacatgagtaaatctattcatcttatacttgtccttcattgatggccaaatctatactttacatttctccagtatagtcttc	ATGGCTAGGCCTTGTGCTTTCCTGATGGTTTTGGTGGTGTTGAGCTACTGGTCAGCCTGCTCTCTAGGATGTGACCTGCCTCAGACTCATAACCTCAGGAACAAGAGAGCCTTGACTCTCCTGGAACAAATGAGGAGACTCTCCCCTCTTTCCTGTCTGAAGGACAGAAAGGACTTTGGATTCCCACAGGAGAAGGTGGATGCCCAGCAGATCAAGAAGGCTCAAGCCATCCCTTTTGTTCATGAGCTGACCCAGCAGATCCTGACCCTCTTCACATCAAATGACTCATCTGCTGCATGGAATGCAACCCTCCTAGACTCATTCTGCAATGACCTCCATCAGCAGCTCAATGACCTCAAAGCTTGTCTGATGCAGCAGGTTGGGGTGCAGGAATTTCCCCTGACCCAGGAAGACTCCCTGCTGGCTGTGAGGAAATACTTCCACAGCATCACTGTGTACCTGAGAGAGAAGAAACACAGCCCCTGTGCCTGGGAGGTGGTCAGAGCAGAAGTCCAGAGAACCCTGTCTTCCTCAGCCAACTTGCTGGCAAGACTGAGCAAGGAGGAG	Pass
12144	Q80SU7	GVIN1_MOUSE	10090	MATAKCFTDEPQLQSRRKHNLQEMLTEVGLSVDYWLPKLQEDLGVTSAQALQYLDRNDLQKLKSQTTHTWEKRALEKLLDFSQPNSVAELQETPREMKKNRQRQAGQALQALKALQSEGKHREEEAVRRKEAELRQAMEIPEECWPTAEVSLKDITEIMERHLSHMERTLAHSPNLSDGDLVRWASGGLALQGIYKTNHPRSLIQKREELLSVPKQFSLVGPEHGTEIKTMEFSSFHEQAMFTETIKMMGFSSTSLVKGEGWGFSLEAGIDQNEQTASENTHQSHSEQTYFCSARFSYIPLATCHFHINDLELSNAALQELKTIEELLEQTTDHRDGLPLLRHRAENFFHRFGSHANQGPLQLGGIYCWKAISEGFKSEHLADVKQQTRESLNIYIMGSYSGFGVKVGASVNIANSNSETASFSTTHLHSQTKVQLSVAQIGGPAEADGIAQWTAGLVVSNQTWSVIDRELQLVPIWDIILSSHRTDFKNALQVANCLKDNYTALTELDAQIQEGEEFLTARKEAKLFIEDVKCWEVSDPEEQLTKLLDFMQTLSQKIKSYNIWINTCLTDWDLQNFLINTVKFCKTSPTYKTQFIKSQLCILLEPHVYKVTNFPEAHSIIQWINQSEYGEEQVKITSFSEFIKTLKKTHKYLMEVNFKNEAPETVEEAERTATYEVTTALSSFLKYLKETEQPDMQLLLLSIAAGAGYQLVNSIFQHLLGCDELNFLLDQMQSNQHKYQELKNICNYRAQAFLVLTALRTTVEITDISTEEKRQRLALIKQHMGTLLSEEVAHVLTKHGEHHDWESLENDLRLLIEGDYKATTHYLQMDEVKKQLQSLCHGKKQTYKQKSNENITKGMIENGPFLKLLQRLGLDNYYPKRMSRADFHLIYKTSVYNSQPRSEKELPFYFLQKLLMLDYGFRHLIVKDDENIKKQISIGSSNHENEDIDPYDDVIIDNDSPGYPSATESWPHIHPLDIQMTILHCADDLTRQYIFSKLSICHYALPLVVPNPNTSQIEFYLWSLRQIRKSWQDASKSPQDKSYSHRNQQMCRVSTPIVSFIRVGNDLSASKSQIMNSLLSKRKHDVFFHRHCKGSNKHCLLMQGVVEICWFCPAGQGEDTFENCLTFTSLHGDAKEHTQQLSFLQHVSSIIVVLMSVSDNNKENQKLVRHLWQSSTPLICLIDDKEKAIANTSGKRMRIGIKNRNEAELTEELTNAIKHFLELSNTVLSLEDCSQTARELGFIIDEDQRDCKEAKEKAQTVMALLEEYKLSQTKENLLPLQGQLWHLWCKKDKEFYHLREKGNRSIEQHKSEIETHKRKIRRQQLEKAFPLNDLMRSVLELLQDYSETHNKLYVLQWLTLFFDNLTIDHLDKLHERQRSLWLRIQTEKQRAQKSNSVQNQIEAISTEIHNCTLGIEHLLREVGQIYEALEETSSSRDSLFLCLPQIAADLMIAGVPIELMDGDASYVPLKWVAAIFDKITEKVGDKRLFVLSVLGLQSSGKSTLLNALFGLQFTVSAGRCTKGAYMQLLKVEETFTEELGFNYVLVIDTEGLRAPELNNKSQNWDHELATLVIGLGNLTLINIFGENPSDIQDILQISVQAFLRMKQVKISPSCLFVHQNVGEVTAKDQTMEGRKRLEQKLDEMTALAAELEECSNITRFSDVIKFDANRHVYYFAHLWDGNPPMAPPNPRYSYNVQELRNEILSTAQQESRGRILKISDFKFRVQDLWKALVSENFIFSFRNTQEVIAMSKLETKYNEWTWELRSHVLDLQNQLDNQIQNGKILTLTSNLLEEPLSRKLKTIKEEFDKYFEEDPDCEILVQWKANFEHKLLILKDSLISDTRQKCNEHISLKNSQEILDNQKSQYENQLLERSRKLALNLKGKELSDEELHEKFRQLWTSWIYDVSSNVPHVTEPNIDLDSENILLEYFKKDKNIVERLKIKSQGKFEIMYDKHIQMKKKYLLLRKSLETCHVESIKKTTNNIQLKFTETLTNIWKQKRDYSQNYFHEILRIIENELKSEPCEGDYTFTKDYIIDLSLYLFQRASKDFKKMHAAFKTANDPVNYLERKKDDFFMSFKISCQGATSITSFVDFLWLKLTPAISVSIWKIMVQKIAGDMRATCPEFNGNRANLEIHILYSLAEEEKFDKYWKYIQKPEEFFRDYIRDHIKRYCSEKESEKIKTFLNISLGDIKNTILSAIHNSTKVAKAKGSTASHWLDLFCDHLGSNLVFPRKDLVSIEHQELMDTEFLKEAMSKALDPAMREVEEDCSSKHIDEIVPDIEKILSEHLCGCWKQCPFCKAICTNTIPQHEGDHSVPFHRPQAVSGWHWHKTDQFHINVCTSSVASNISFILDGFREFPFKKYREAGGDYATWSITPDSSTQPYWKWFVCHFRSNLEENYGKKFTGKGSLPDLWTKITKQEVLNDLKK	7	105553050	105545770	TRUE	CM001000.3	GRCm39	ENSMUSG00000078606	ENSMUST00000106766	ENSMUSP00000102377	ENSMUSE00000671088	1	2427	105553050	105545770	gagaggaaggaataagaggagaggagggagagaaaactaagtttgggtataagattaattaattaaaatataaaaatgaaaaagtacgttgagttataatgtaattacatcatttcctcttttctttttttcccctctaaactctcccatttacccagcttttactctctttcaaatgcatggcatctttttcttaatgtgtgtgtgtatacatgtgtgtgtgttcataatatatgttatatattataatatcatatattatgcatgtgtatatatatttacatataccacatacacacacacatatatatattctaggctccccgaaaaacagctacctagcactagcttgcttctctgcctgccagatagagcaaggaactagacatataagaactactcagctggcattccccctctgtctcttactcttactctccctcgccttcacccctgtcatttacacttactgtccctcacccttcccctccccctccatcttctctatttcttcctcacgttcccagccaatctcttttggtcctctctctctctttctacccttctttgtccctctttctctgcctctacccctttcgaggtaagttctctgctccctgactccctacccccagtactattatatatatatatatatatatatatatatattataaaatacccttttatactaggcctgtcacatgtcaatttttcctcaggggataatgttgtgctagaatgttgtgctaagggactccatctcactgaagtatattgcatttttttaagacacaacaacccatgttagtatccaacaaaagagcttatgctgagaacacccaggagaggcttcatacacacgaaatggttttaaaatacacttgaacaattacacatgatgaaacattagtaattcacatttctagcaagacagctgatgatttctaaggtcaggacacaaacaaagctaactacaatttgttcccccacagagccATGGCAACAGCAAAGTGTTTCACTGATGAGCCTCAGCTACAAAGCAGAAGGAAGCACAATCTCCAGGAGATGCTGACAGAAGTGGGACTGTCTGTTGACTACTGGTTACCTAAGCTTCAGGAAGATCTGGGTGTCACCTCGGCCCAGGCCTTACAATATTTAGACAGGAATGACCTCCAGAAGCTGAAGTCCCAGACAACACACACATGGGAGAAAAGGGCGCTGGAGAAGTTACTGGACTTCTCACAGCCAAACAGTGTTGCAGAGCTACAGGAGACTCCAAGGGAGATGAAAAAGAACAGGCAGAGGCAGGCAGGACAAGCACTGCAGGCTCTGAAAGCCTTGCAGTCAGAAGGGAAGCACAGAGAGGAAGAGGCAGTGAGGAGAAAAGAAGCAGAGCTGAGACAAGCAATGGAGATCCCTGAGGAGTGCTGGCCAACGGCTGAAGTGTCCCTAAAAGACATCACTGAAATAATGGAGAGACATCTCAGTCACATGGAACGGACCCTGGCTCACAGTCCAAACCTCTCAGATGGAGACCTGGTAAGATGGGCATCTGGAGGGCTGGCTCTGCAGGGAATTTATAAGACCAACCACCCAAGAAGCCTGATTCAGAAGAGAGAAGAGCTACTCAGTGTCCCTAAGCAGTTCTCACTTGTTGGCCCAGAACATGGCACCGAAATAAAAACGATGGAATTTTCATCTTTTCACGAACAAGCCATGTTTACAGAGACTATAAAGATGATGGGTTTCAGTTCAACCTCCTTGGTTAAAGGCGAAGGATGGGGATTTAGTCTAGAAGCTGGTATAGATCAAAACGAACAGACAGCATCTGAGAATACACACCAATCCCATTCAGAGCAAACTTATTTTTGCTCAGCCAGGTTCAGCTACATCCCATTGGCCACGTGCCATTTTCACATCAATGATCTTGAACTCTCCAATGCTGCTCTCCAGGAACTAAAAACTATTGAAGAACTCCTGGAGCAGACAACAGACCACCGAGATGGACTACCCTTACTAAGGCACAGGGCTGAAAACTTTTTCCATAGGTTTGGCTCTCATGCTAACCAAGGCCCTCTGCAACTGGGTGGAATCTACTGCTGGAAAGCCATTTCAGAAGGTTTCAAAAGTGAGCACTTGGCTGATGTAAAGCAGCAAACAAGAGAGTCTTTGAATATTTACATTATGGGCAGTTATAGTGGCTTTGGAGTTAAAGTCGGTGCAAGTGTTAATATAGCAAACTCAAATTCAGAAACAGCATCATTCAGTACAACTCATCTACACTCTCAAACCAAGGTACAACTATCTGTAGCCCAGATAGGTGGACCAGCAGAAGCAGATGGAATTGCCCAGTGGACAGCTGGCCTTGTAGTTAGCAATCAAACCTGGTCTGTCATTGATAGGGAACTGCAGTTGGTACCTATTTGGGACATCATCCTGTCTAGCCACAGAACTGATTTTAAGAATGCTCTTCAAGTGGCTAACTGCCTAAAAGACAACTACACTGCTCTGACTGAACTAGATGCCCAGATTCAAGAGGGGGAAGAATTTCTGACTGCTAGAAAAGAAGCTAAGCTTTTCATAGAGGATGTGAAATGCTGGGAGGTTTCTGATCCTGAAGAACAACTTACAAAGTTATTAGATTTTATGCAAACATTGAGTCAAAAAATAAAAAGTTATAACATTTGGATTAATACATGTCTCACTGATTGGGATCTGCAGAATTTTCTAATAAATACTGTAAAGTTCTGCAAAACTTCACCCACTTATAAAACTCAGTTTATTAAATCTCAGTTGTGCATCCTTCTAGAACCTCATGTCTACAAAGTTACAAACTTTCCTGAGGCACACTCCATCATACAGTGGATCAATCAGTCAGAGTATGGGGAAGAGCAAGTCAAAATCACCTCATTTTCTGAATTCATTAAGACCTTAAAGAAAACCCACAAATACCTGATGGAAGTGAATTTCAAAAATGAGGCCCCAGAAACAGTGGAAGAAGCAGAAAGAACGGCTACATATGAGGTCACCACAGCTCTCAGCTCCTTCTTGAAGTACCTCAAAGAAACAGAACAGCCAGACATGCAGCTGCTGCTGCTTTCCATTGCAGCTGGTGCAGGCTATCAGTTGGTAAACAGTATTTTTCAGCATCTTCTGGGGTGTGATGAGTTAAACTTCCTCTTGGATCAAATGCAAAGTAACCAACACAAATACCAAGAGCTTAAAAATATTTGCAACTACAGAGCCCAGGCATTCCTGGTGCTCACAGCTCTAAGAACCACAGTTGAAATCACAGATATTTCTACAGAAGAGAAAAGACAACGTTTGGCATTAATTAAACAACATATGGGGACACTGTTGTCTGAAGAAGTTGCACATGTTCTCACAAAACATGGAGAACATCATGACTGGGAAAGTCTGGAGAATGATTTGAGACTACTCATTGAGGGGGACTATAAAGCCACCACCCATTACTTACAAATGGATGAGGTAAAAAAACAATTGCAAAGTCTCTGCCATGGAAAGAAACAGACCTATAAACAAAAAAGTAATGAAAACATCACAAAAGGAATGATAGAAAATGGACCTTTCCTGAAATTACTCCAACGTCTAGGCCTAGACAATTACTATCCAAAAAGGATGAGCAGAGCTGACTTCCATCTGATCTATAAGACCTCTGTGTACAATTCACAGCCAAGGTCTGAAAAGGAGCTTCCATTCTATTTCCTACAAAAGCTACTGATGTTGGATTATGGGTTCAGACATCTGATAGTCAAAGATGATGAAAACATAAAAAAACAAATCTCCATAGGTTCCTCCAATCACGAAAATGAAGATATTGATCCATATGACGATGTCATTATAGACAATGATAGTCCTGGCTATCCTTCAGCCACTGAGTCCTGGCCCCACATTCACCCATTGGATATCCAGATGACCATTTTACACTGTGCAGATGATCTTACCAGGCAATATATTTTCTCTAAACTTTCCATTTGTCATTATGCACTCCCCCTTGTGGTACCAAATCCCAACACTTCTCAGATTGAATTTTATCTTTGGTCTCTCAGACAAATTAGGAAAAGTTGGCAAGATGCAAGTAAATCTCCACAGGACAAGAGCTACAGTCACAGAAATCAGCAGATGTGTCGTGTCTCTACCCCCATTGTGTCCTTCATTAGAGTTGGAAATGACCTCTCTGCTTCCAAATCTCAGATCATGAACTCTCTTCTCAGTAAACGTAAACATGACGTGTTTTTTCACAGACACTGCAAAGGAAGCAACAAACACTGTCTCCTGATGCAGGGAGTGGTGGAAATCTGCTGGTTCTGTCCTGCCGGCCAAGGTGAGGACACGTTTGAAAATTGTCTGACCTTCACCAGTCTTCATGGAGATGCAAAGGAACACACCCAACAACTCAGCTTCCTCCAACATGTCTCTTCTATCATTGTGGTCCTCATGTCAGTTTCTGATAACAATAAAGAAAACCAAAAGCTTGTCAGACACCTCTGGCAGTCATCAACACCTTTGATCTGCTTGATTGATGACAAAGAAAAGGCCATAGCAAATACTTCTGGTAAAAGAATGAGAATTGGCATCAAGAATAGAAATGAGGCAGAATTAACAGAGGAGCTCACCAATGCCATCAAACATTTTCTAGAGCTCTCTAACACTGTTCTCAGTTTAGAGGACTGTTCACAGACAGCTAGAGAGCTAGGATTCATTATTGATGAAGACCAGAGAGACTGCAAGGAAGCCAAAGAAAAGGCTCAGACTGTAATGGCCCTCCTGGAGGAATACAAGTTATCTCAGACAAAAGAAAATTTACTACCCCTTCAAGGACAACTTTGGCACCTTTGGTGTAAGAAAGACAAAGAATTCTATCATCTGAGAGAAAAGGGGAATCGGAGCATCGAACAACACAAGAGTGAGATTGAAACACATAAAAGAAAAATTCGACGTCAACAGTTGGAAAAAGCCTTTCCTCTCAATGATTTAATGCGCTCTGTTCTCGAACTCCTCCAAGACTATTCAGAAACACATAACAAACTCTACGTTTTGCAGTGGCTCACTCTGTTTTTTGACAACCTGACAATAGATCACCTGGACAAATTACATGAAAGGCAGAGATCTTTGTGGTTAAGGATACAAACAGAAAAGCAAAGAGCACAGAAGAGCAACTCTGTGCAGAATCAGATAGAAGCCATCTCCACAGAGATTCATAACTGTACTTTAGGAATTGAGCACCTTCTCCGAGAAGTTGGCCAGATCTATGAAGCTCTGGAAGAAACTTCCTCCTCTAGAGATAGCCTTTTTCTCTGCCTCCCTCAAATTGCTGCAGACCTGATGATAGCTGGTGTTCCCATTGAGCTGATGGACGGGGATGCTTCATATGTGCCTCTAAAGTGGGTAGCAGCTATTTTTGACAAGATCACAGAGAAAGTTGGAGACAAAAGGCTGTTTGTTCTCTCTGTCCTTGGCCTGCAGAGCTCAGGGAAGTCTACCCTACTGAATGCCCTGTTTGGCCTACAGTTCACAGTCAGTGCAGGCAGGTGTACCAAGGGGGCCTACATGCAGCTCCTGAAGGTGGAAGAGACATTCACAGAAGAACTTGGCTTTAATTATGTGCTTGTTATAGACACAGAAGGACTTCGAGCTCCAGAACTCAACAACAAATCCCAGAATTGGGACCATGAGTTGGCAACATTAGTCATTGGCCTTGGAAACTTGACTCTGATCAATATTTTTGGGGAGAATCCCTCAGACATTCAGGACATTCTACAAATATCTGTTCAAGCATTTCTGAGAATGAAACAAGTGAAAATCTCCCCCAGTTGCCTCTTTGTCCATCAGAATGTGGGAGAAGTTACAGCAAAAGACCAAACTATGGAAGGACGGAAGAGACTGGAGCAGAAACTGGATGAAATGACTGCATTGGCTGCTGAGTTGGAAGAGTGTTCCAACATAACCCGCTTCAGTGATGTAATTAAGTTTGATGCCAATCGACATGTCTACTACTTTGCTCACCTATGGGATGGCAATCCCCCAATGGCTCCTCCCAATCCTCGCTATAGCTACAATGTCCAGGAACTAAGGAATGAAATTCTTTCAACTGCCCAGCAGGAATCTAGGGGAAGGATCTTGAAAATATCAGATTTCAAATTCAGAGTTCAAGATTTGTGGAAAGCCCTTGTCAGTGAAAACTTCATTTTCAGTTTCAGGAACACCCAAGAGGTCATAGCCATGAGCAAACTGGAAACAAAGTATAATGAATGGACCTGGGAGCTAAGGAGTCATGTACTGGACTTACAGAATCAGCTTGACAATCAGATTCAAAATGGAAAAATCCTGACACTCACATCTAATTTACTAGAGGAACCACTTAGCAGGAAACTTAAAACCATCAAAGAAGAATTTGACAAATATTTTGAAGAAGACCCAGATTGTGAAATATTGGTTCAGTGGAAAGCAAATTTTGAACACAAGTTACTAATCCTTAAAGATTCACTTATTTCAGACACCAGACAGAAATGCAATGAACATATCAGTCTTAAAAATAGCCAAGAAATACTTGATAACCAAAAGTCACAATATGAAAATCAGTTGTTAGAGAGGAGCAGAAAGTTAGCTTTAAATTTGAAGGGTAAGGAATTAAGTGATGAAGAGTTGCATGAGAAATTCAGGCAACTTTGGACAAGTTGGATTTATGATGTATCTTCCAATGTTCCTCATGTCACAGAGCCTAACATTGATTTGGACTCTGAAAATATCCTTCTGGAATATTTCAAGAAGGACAAAAATATTGTGGAAAGACTAAAAATAAAGTCTCAAGGAAAGTTTGAAATCATGTATGACAAACATATTCAAATGAAAAAGAAATACCTTTTACTTAGAAAGAGTTTAGAAACCTGTCATGTTGAATCCATCAAAAAGACAACCAACAACATTCAGTTAAAATTTACAGAAACACTTACAAACATTTGGAAACAAAAGCGTGATTACAGTCAGAATTACTTTCATGAAATCTTGAGGATCATAGAAAATGAGCTGAAATCTGAACCCTGTGAGGGAGACTACACATTTACCAAAGACTACATCATTGACTTATCCTTGTACTTATTCCAAAGAGCATCCAAGGATTTCAAGAAAATGCACGCGGCATTCAAGACTGCAAATGACCCTGTGAACTATCTGGAGAGAAAGAAAGATGATTTCTTTATGAGTTTTAAGATCTCCTGCCAAGGTGCCACTTCAATCACTTCCTTTGTTGACTTCCTATGGCTCAAGCTCACTCCTGCTATCTCTGTCAGCATATGGAAAATAATGGTTCAAAAAATAGCTGGAGACATGCGAGCCACCTGCCCTGAATTCAATGGAAACAGAGCTAACCTGGAGATACATATTCTCTACTCTCTAGCAGAAGAAGAAAAATTTGATAAATACTGGAAATACATTCAAAAGCCAGAGGAATTTTTCAGGGATTATATTAGAGACCACATTAAAAGATACTGTTCAGAAAAAGAGAGTGAAAAAATAAAAACTTTTTTAAACATAAGCTTAGGTGACATCAAGAATACTATCCTGTCTGCCATTCATAACTCCACAAAGGTAGCTAAAGCTAAAGGCAGCACTGCATCTCACTGGCTGGATTTGTTCTGTGACCACCTAGGGAGCAACCTGGTCTTCCCAAGGAAAGACCTGGTAAGCATAGAGCACCAGGAGCTAATGGATACTGAGTTCCTCAAAGAAGCCATGAGCAAAGCTTTGGATCCTGCAATGAGGGAAGTAGAAGAGGATTGTTCAAGTAAGCACATAGATGAAATTGTTCCTGACATTGAGAAAATTCTCTCTGAACATCTCTGTGGCTGTTGGAAACAGTGTCCTTTTTGTAAGGCAATTTGTACAAACACCATTCCCCAGCATGAAGGAGACCACAGTGTGCCATTCCACCGTCCTCAGGCTGTCAGTGGTTGGCATTGGCATAAAACAGACCAGTTCCACATTAATGTTTGTACTAGTAGTGTAGCAAGTAATATTTCCTTCATTTTAGATGGCTTCCGGGAATTCCCATTCAAGAAATATCGAGAAGCAGGAGGTGATTATGCCACATGGAGCATCACCCCAGACTCATCTACCCAGCCATATTGGAAATGGTTTGTCTGTCATTTCAGATCAAACCTAGAAGAGAATTATGGCAAAAAATTTACAGGGAAAGGTAGTCTTCCAGATTTATGGACCAAAATCACAAAGCAAGAAGTCCTGAATGACTTAAAAAAAtaataactgccacagacagaacactagatgggccacagaaattttacttcagccaagggagcctaatggagaacaccatgcaggaggatctgcagtagacatttgagcttcctcgatatggcccactctattgggcaatttttctgcagaccaatatgaagttaaactttcataaaataagactgtttagatgaattaatgattttatagaatttctgagttgatttaaatagttttaggcactagggttaatgatagaaagtttaaggagatggcttaatttgttctgctaaatagatatgataaagttagaattaagagcagaatgtgacctttcccttgtaggataatgagagctacataggtttgaaaaggagtacagtgagctttcatgcattgcaagtatgtgattgtacttggaagaagaaaataggcttgggacaagttaatgctcaaaacattcattctaggttgggtctgagttcctggattttgtgatctagagacatagtcacaggttttggtgggcaccataaaaaggcaaggtaataaacaaggagtaaataattcgattattagtatagaatagagaatagatgattctccagtatagctgaacaagactacaaaaataagatgtaagagagattgttccttcgtaaatacagattgatcaccatctaagcatatggaaaacttgctactgtagacttggcttgcttaaacattgttaatcaataacaaaaaaattatagctttaggtttgctatggagaaaaagatgagagaacgttagatgagaaatgcttaggtatgagtttcaaaagagaaatacacaatcaatgctcctgttgtaatctcttgtgtgatgattttattgtcttattgaagaacatgtgttttgtgattgtttttagaaaacttgcaacttatggctatgaagtaatttttgtcaaacatagagaactttgtcttagatggtgttaaaaggctaagagaac	ATGGCAACAGCAAAGTGTTTCACTGATGAGCCTCAGCTACAAAGCAGAAGGAAGCACAATCTCCAGGAGATGCTGACAGAAGTGGGACTGTCTGTTGACTACTGGTTACCTAAGCTTCAGGAAGATCTGGGTGTCACCTCGGCCCAGGCCTTACAATATTTAGACAGGAATGACCTCCAGAAGCTGAAGTCCCAGACAACACACACATGGGAGAAAAGGGCGCTGGAGAAGTTACTGGACTTCTCACAGCCAAACAGTGTTGCAGAGCTACAGGAGACTCCAAGGGAGATGAAAAAGAACAGGCAGAGGCAGGCAGGACAAGCACTGCAGGCTCTGAAAGCCTTGCAGTCAGAAGGGAAGCACAGAGAGGAAGAGGCAGTGAGGAGAAAAGAAGCAGAGCTGAGACAAGCAATGGAGATCCCTGAGGAGTGCTGGCCAACGGCTGAAGTGTCCCTAAAAGACATCACTGAAATAATGGAGAGACATCTCAGTCACATGGAACGGACCCTGGCTCACAGTCCAAACCTCTCAGATGGAGACCTGGTAAGATGGGCATCTGGAGGGCTGGCTCTGCAGGGAATTTATAAGACCAACCACCCAAGAAGCCTGATTCAGAAGAGAGAAGAGCTACTCAGTGTCCCTAAGCAGTTCTCACTTGTTGGCCCAGAACATGGCACCGAAATAAAAACGATGGAATTTTCATCTTTTCACGAACAAGCCATGTTTACAGAGACTATAAAGATGATGGGTTTCAGTTCAACCTCCTTGGTTAAAGGCGAAGGATGGGGATTTAGTCTAGAAGCTGGTATAGATCAAAACGAACAGACAGCATCTGAGAATACACACCAATCCCATTCAGAGCAAACTTATTTTTGCTCAGCCAGGTTCAGCTACATCCCATTGGCCACGTGCCATTTTCACATCAATGATCTTGAACTCTCCAATGCTGCTCTCCAGGAACTAAAAACTATTGAAGAACTCCTGGAGCAGACAACAGACCACCGAGATGGACTACCCTTACTAAGGCACAGGGCTGAAAACTTTTTCCATAGGTTTGGCTCTCATGCTAACCAAGGCCCTCTGCAACTGGGTGGAATCTACTGCTGGAAAGCCATTTCAGAAGGTTTCAAAAGTGAGCACTTGGCTGATGTAAAGCAGCAAACAAGAGAGTCTTTGAATATTTACATTATGGGCAGTTATAGTGGCTTTGGAGTTAAAGTCGGTGCAAGTGTTAATATAGCAAACTCAAATTCAGAAACAGCATCATTCAGTACAACTCATCTACACTCTCAAACCAAGGTACAACTATCTGTAGCCCAGATAGGTGGACCAGCAGAAGCAGATGGAATTGCCCAGTGGACAGCTGGCCTTGTAGTTAGCAATCAAACCTGGTCTGTCATTGATAGGGAACTGCAGTTGGTACCTATTTGGGACATCATCCTGTCTAGCCACAGAACTGATTTTAAGAATGCTCTTCAAGTGGCTAACTGCCTAAAAGACAACTACACTGCTCTGACTGAACTAGATGCCCAGATTCAAGAGGGGGAAGAATTTCTGACTGCTAGAAAAGAAGCTAAGCTTTTCATAGAGGATGTGAAATGCTGGGAGGTTTCTGATCCTGAAGAACAACTTACAAAGTTATTAGATTTTATGCAAACATTGAGTCAAAAAATAAAAAGTTATAACATTTGGATTAATACATGTCTCACTGATTGGGATCTGCAGAATTTTCTAATAAATACTGTAAAGTTCTGCAAAACTTCACCCACTTATAAAACTCAGTTTATTAAATCTCAGTTGTGCATCCTTCTAGAACCTCATGTCTACAAAGTTACAAACTTTCCTGAGGCACACTCCATCATACAGTGGATCAATCAGTCAGAGTATGGGGAAGAGCAAGTCAAAATCACCTCATTTTCTGAATTCATTAAGACCTTAAAGAAAACCCACAAATACCTGATGGAAGTGAATTTCAAAAATGAGGCCCCAGAAACAGTGGAAGAAGCAGAAAGAACGGCTACATATGAGGTCACCACAGCTCTCAGCTCCTTCTTGAAGTACCTCAAAGAAACAGAACAGCCAGACATGCAGCTGCTGCTGCTTTCCATTGCAGCTGGTGCAGGCTATCAGTTGGTAAACAGTATTTTTCAGCATCTTCTGGGGTGTGATGAGTTAAACTTCCTCTTGGATCAAATGCAAAGTAACCAACACAAATACCAAGAGCTTAAAAATATTTGCAACTACAGAGCCCAGGCATTCCTGGTGCTCACAGCTCTAAGAACCACAGTTGAAATCACAGATATTTCTACAGAAGAGAAAAGACAACGTTTGGCATTAATTAAACAACATATGGGGACACTGTTGTCTGAAGAAGTTGCACATGTTCTCACAAAACATGGAGAACATCATGACTGGGAAAGTCTGGAGAATGATTTGAGACTACTCATTGAGGGGGACTATAAAGCCACCACCCATTACTTACAAATGGATGAGGTAAAAAAACAATTGCAAAGTCTCTGCCATGGAAAGAAACAGACCTATAAACAAAAAAGTAATGAAAACATCACAAAAGGAATGATAGAAAATGGACCTTTCCTGAAATTACTCCAACGTCTAGGCCTAGACAATTACTATCCAAAAAGGATGAGCAGAGCTGACTTCCATCTGATCTATAAGACCTCTGTGTACAATTCACAGCCAAGGTCTGAAAAGGAGCTTCCATTCTATTTCCTACAAAAGCTACTGATGTTGGATTATGGGTTCAGACATCTGATAGTCAAAGATGATGAAAACATAAAAAAACAAATCTCCATAGGTTCCTCCAATCACGAAAATGAAGATATTGATCCATATGACGATGTCATTATAGACAATGATAGTCCTGGCTATCCTTCAGCCACTGAGTCCTGGCCCCACATTCACCCATTGGATATCCAGATGACCATTTTACACTGTGCAGATGATCTTACCAGGCAATATATTTTCTCTAAACTTTCCATTTGTCATTATGCACTCCCCCTTGTGGTACCAAATCCCAACACTTCTCAGATTGAATTTTATCTTTGGTCTCTCAGACAAATTAGGAAAAGTTGGCAAGATGCAAGTAAATCTCCACAGGACAAGAGCTACAGTCACAGAAATCAGCAGATGTGTCGTGTCTCTACCCCCATTGTGTCCTTCATTAGAGTTGGAAATGACCTCTCTGCTTCCAAATCTCAGATCATGAACTCTCTTCTCAGTAAACGTAAACATGACGTGTTTTTTCACAGACACTGCAAAGGAAGCAACAAACACTGTCTCCTGATGCAGGGAGTGGTGGAAATCTGCTGGTTCTGTCCTGCCGGCCAAGGTGAGGACACGTTTGAAAATTGTCTGACCTTCACCAGTCTTCATGGAGATGCAAAGGAACACACCCAACAACTCAGCTTCCTCCAACATGTCTCTTCTATCATTGTGGTCCTCATGTCAGTTTCTGATAACAATAAAGAAAACCAAAAGCTTGTCAGACACCTCTGGCAGTCATCAACACCTTTGATCTGCTTGATTGATGACAAAGAAAAGGCCATAGCAAATACTTCTGGTAAAAGAATGAGAATTGGCATCAAGAATAGAAATGAGGCAGAATTAACAGAGGAGCTCACCAATGCCATCAAACATTTTCTAGAGCTCTCTAACACTGTTCTCAGTTTAGAGGACTGTTCACAGACAGCTAGAGAGCTAGGATTCATTATTGATGAAGACCAGAGAGACTGCAAGGAAGCCAAAGAAAAGGCTCAGACTGTAATGGCCCTCCTGGAGGAATACAAGTTATCTCAGACAAAAGAAAATTTACTACCCCTTCAAGGACAACTTTGGCACCTTTGGTGTAAGAAAGACAAAGAATTCTATCATCTGAGAGAAAAGGGGAATCGGAGCATCGAACAACACAAGAGTGAGATTGAAACACATAAAAGAAAAATTCGACGTCAACAGTTGGAAAAAGCCTTTCCTCTCAATGATTTAATGCGCTCTGTTCTCGAACTCCTCCAAGACTATTCAGAAACACATAACAAACTCTACGTTTTGCAGTGGCTCACTCTGTTTTTTGACAACCTGACAATAGATCACCTGGACAAATTACATGAAAGGCAGAGATCTTTGTGGTTAAGGATACAAACAGAAAAGCAAAGAGCACAGAAGAGCAACTCTGTGCAGAATCAGATAGAAGCCATCTCCACAGAGATTCATAACTGTACTTTAGGAATTGAGCACCTTCTCCGAGAAGTTGGCCAGATCTATGAAGCTCTGGAAGAAACTTCCTCCTCTAGAGATAGCCTTTTTCTCTGCCTCCCTCAAATTGCTGCAGACCTGATGATAGCTGGTGTTCCCATTGAGCTGATGGACGGGGATGCTTCATATGTGCCTCTAAAGTGGGTAGCAGCTATTTTTGACAAGATCACAGAGAAAGTTGGAGACAAAAGGCTGTTTGTTCTCTCTGTCCTTGGCCTGCAGAGCTCAGGGAAGTCTACCCTACTGAATGCCCTGTTTGGCCTACAGTTCACAGTCAGTGCAGGCAGGTGTACCAAGGGGGCCTACATGCAGCTCCTGAAGGTGGAAGAGACATTCACAGAAGAACTTGGCTTTAATTATGTGCTTGTTATAGACACAGAAGGACTTCGAGCTCCAGAACTCAACAACAAATCCCAGAATTGGGACCATGAGTTGGCAACATTAGTCATTGGCCTTGGAAACTTGACTCTGATCAATATTTTTGGGGAGAATCCCTCAGACATTCAGGACATTCTACAAATATCTGTTCAAGCATTTCTGAGAATGAAACAAGTGAAAATCTCCCCCAGTTGCCTCTTTGTCCATCAGAATGTGGGAGAAGTTACAGCAAAAGACCAAACTATGGAAGGACGGAAGAGACTGGAGCAGAAACTGGATGAAATGACTGCATTGGCTGCTGAGTTGGAAGAGTGTTCCAACATAACCCGCTTCAGTGATGTAATTAAGTTTGATGCCAATCGACATGTCTACTACTTTGCTCACCTATGGGATGGCAATCCCCCAATGGCTCCTCCCAATCCTCGCTATAGCTACAATGTCCAGGAACTAAGGAATGAAATTCTTTCAACTGCCCAGCAGGAATCTAGGGGAAGGATCTTGAAAATATCAGATTTCAAATTCAGAGTTCAAGATTTGTGGAAAGCCCTTGTCAGTGAAAACTTCATTTTCAGTTTCAGGAACACCCAAGAGGTCATAGCCATGAGCAAACTGGAAACAAAGTATAATGAATGGACCTGGGAGCTAAGGAGTCATGTACTGGACTTACAGAATCAGCTTGACAATCAGATTCAAAATGGAAAAATCCTGACACTCACATCTAATTTACTAGAGGAACCACTTAGCAGGAAACTTAAAACCATCAAAGAAGAATTTGACAAATATTTTGAAGAAGACCCAGATTGTGAAATATTGGTTCAGTGGAAAGCAAATTTTGAACACAAGTTACTAATCCTTAAAGATTCACTTATTTCAGACACCAGACAGAAATGCAATGAACATATCAGTCTTAAAAATAGCCAAGAAATACTTGATAACCAAAAGTCACAATATGAAAATCAGTTGTTAGAGAGGAGCAGAAAGTTAGCTTTAAATTTGAAGGGTAAGGAATTAAGTGATGAAGAGTTGCATGAGAAATTCAGGCAACTTTGGACAAGTTGGATTTATGATGTATCTTCCAATGTTCCTCATGTCACAGAGCCTAACATTGATTTGGACTCTGAAAATATCCTTCTGGAATATTTCAAGAAGGACAAAAATATTGTGGAAAGACTAAAAATAAAGTCTCAAGGAAAGTTTGAAATCATGTATGACAAACATATTCAAATGAAAAAGAAATACCTTTTACTTAGAAAGAGTTTAGAAACCTGTCATGTTGAATCCATCAAAAAGACAACCAACAACATTCAGTTAAAATTTACAGAAACACTTACAAACATTTGGAAACAAAAGCGTGATTACAGTCAGAATTACTTTCATGAAATCTTGAGGATCATAGAAAATGAGCTGAAATCTGAACCCTGTGAGGGAGACTACACATTTACCAAAGACTACATCATTGACTTATCCTTGTACTTATTCCAAAGAGCATCCAAGGATTTCAAGAAAATGCACGCGGCATTCAAGACTGCAAATGACCCTGTGAACTATCTGGAGAGAAAGAAAGATGATTTCTTTATGAGTTTTAAGATCTCCTGCCAAGGTGCCACTTCAATCACTTCCTTTGTTGACTTCCTATGGCTCAAGCTCACTCCTGCTATCTCTGTCAGCATATGGAAAATAATGGTTCAAAAAATAGCTGGAGACATGCGAGCCACCTGCCCTGAATTCAATGGAAACAGAGCTAACCTGGAGATACATATTCTCTACTCTCTAGCAGAAGAAGAAAAATTTGATAAATACTGGAAATACATTCAAAAGCCAGAGGAATTTTTCAGGGATTATATTAGAGACCACATTAAAAGATACTGTTCAGAAAAAGAGAGTGAAAAAATAAAAACTTTTTTAAACATAAGCTTAGGTGACATCAAGAATACTATCCTGTCTGCCATTCATAACTCCACAAAGGTAGCTAAAGCTAAAGGCAGCACTGCATCTCACTGGCTGGATTTGTTCTGTGACCACCTAGGGAGCAACCTGGTCTTCCCAAGGAAAGACCTGGTAAGCATAGAGCACCAGGAGCTAATGGATACTGAGTTCCTCAAAGAAGCCATGAGCAAAGCTTTGGATCCTGCAATGAGGGAAGTAGAAGAGGATTGTTCAAGTAAGCACATAGATGAAATTGTTCCTGACATTGAGAAAATTCTCTCTGAACATCTCTGTGGCTGTTGGAAACAGTGTCCTTTTTGTAAGGCAATTTGTACAAACACCATTCCCCAGCATGAAGGAGACCACAGTGTGCCATTCCACCGTCCTCAGGCTGTCAGTGGTTGGCATTGGCATAAAACAGACCAGTTCCACATTAATGTTTGTACTAGTAGTGTAGCAAGTAATATTTCCTTCATTTTAGATGGCTTCCGGGAATTCCCATTCAAGAAATATCGAGAAGCAGGAGGTGATTATGCCACATGGAGCATCACCCCAGACTCATCTACCCAGCCATATTGGAAATGGTTTGTCTGTCATTTCAGATCAAACCTAGAAGAGAATTATGGCAAAAAATTTACAGGGAAAGGTAGTCTTCCAGATTTATGGACCAAAATCACAAAGCAAGAAGTCCTGAATGACTTAAAAAAA	Pass
12145	Q80SY3	VA0D2_MOUSE	10090	MLETAELYFNVDHGYLEGLVRGCKASLLTQQDYVNLVQCETLEDLKIHLQTTDYGNFLANETNPLTVSKIDTEMRKKLCREFDYFRNHSLEPLSTFLTYMTCSYMIDNIILLMNGALQKKSVKEVLAKCHPLGRFTEMEAVNIAETPSDLFKAVLVETPLAPFFQDCMSENTLDELNIELLRNKLYKSYLEAFYKFCKDHGDVTADVMCPILEFEADRRALIITLNSFGTELSKEDRETLFPTCGRLYPEGLRLLAQAEDFEQMKRVADNYGVYKPLFDAVGGSGGKTLEDVFYEREVQMNVLAFNRQFHYGVFYAYVKLKEQEMRNIVWIAECISQRHRTKINSYIPIL	4	19922497	19878222	TRUE	CM000997.3	GRCm39	ENSMUSG00000028238	ENSMUST00000029900	ENSMUSP00000029900	ENSMUSE00000388803,ENSMUSE00001213066,ENSMUSE00000177509,ENSMUSE00000177497,ENSMUSE00000177507,ENSMUSE00000249843,ENSMUSE00000177501,ENSMUSE00000384252	1,44,101,161,188,214,273,298	44,101,161,187,213,272,297,350	19922497,19910758,19890856,19888823,19887385,19881452,19880079,19878380	19922368,19910587,19890678,19888744,19887308,19881276,19880005,19878222	gccttctgagctgcctcacagctttggaactctgacttcttatctgtgacgtggggagtcatagcatctgtctcaaagtaaccacaggcaaaaaggagaataaagagagcataatcatccgccgaaatgcacaaaggtagaggctccgagtatagactgtttaagagatagctggcagcccttggcaatgtcaagacattgctaatttgtttaacagaaatacactatattacaaaattatctcctcttttagaaatatttgtagttgctgttttcttttttaatgcttcctgattattttactttttgatacaggagtttcactctgtaaccaaagctgtcctcaaactcatggcaagtcttccgagtatcttctctcaatggctatgtgttaaaggcgtgaaccatcacacccagcatttttcagtattttaaaaaggaaagttttaggctggccaatgtggctcatgcctttaattccaccatttgaaggctgaggcaggtggatttctgagagttccaggccagcctggttcataaagtgagtttccagacagccaaggctgctcccaaacagaaaaaaaaccctctgtctcaaaaactaagaaacatttgttcatattaacagtgcccccagaatgaaataaatataatttataattaatgtactaatgtggaaaaggtatatttacaacaacctggtgtcactggcaaaactgggcatgaccttggactgtgcaagggaagagatgccaggacccctcctctcacctctcctcctgacagcaaattctctccagtgcactcaaaccattggactgactcactgttgttgtaaaaacaagacccaggcactgtgttgactgcctctgaaactggagcaaactagtcagaagcaccctgactatcagctgagcgaccacaacacccacactttcccggaccagggccagtgttcagttgctatccaggactcggagccacttcagcctgagcagtATGCTTGAGACTGCAGAGCTGTACTTCAATGTGGACCATGGCTACCTGGAGGGCCTGGTTCGAGGATGCAAAGCCAGCCTCCTAACTCAGCAGGACTATGTCAACCTAGTGCAGTGTGAGACCTTGGAAGgtaagccactcacctcatcccattaaagcaaatgaacaaacatgttgctctggggaaagaagggaaaggggctttgatctcctgggcagaagtcctgaagaggttcttggtcctagagttcagctgcccaggggcctgtggtttagggaccttggtggtgagaagtaaaatatctctgtttcccatattgtctacatgcgatttaatatttccttccaatctaaggtatttaattatactttaaagtactgtgtttcctttgtcacatctatttttatccacataattacaaacactatttagcaagaaccttcaccagcctacctagagtctatgtagaaaaaaaagaaacagataatatgtttggcttggagagatttttgtctagctccagtttttcagtaatgattggagaatttgtttgagattttcctttagctgaagggcaagaggaaaggaaaagccagaagtgtggtggatctaccatgtgttaaaatcctgaccttgacttctaagttagtgacctggttttttctaggctctgagcctcgaaagtcctcccataggcacctggtaataattcctattcagttactaaaggaagaacagtgaagcactcaataaatgataatttcccttaattgacatttttctcaaacgttaaccaagaatatacatcagcaatcattttattaataaaaacatctttgtttattcattttgagagatgtctagattattctagaagatgtaagtaagcactaagggaaaaaaacgtttagaaaaggaattaattagtagatgtggaggggaacaaatcatgtttaaaaaaatctgacagtgactttcctggcttcctcgtaaggttgagaggaactggggtcactcttgtatagttgcgaatagttacagccagagttaaatgcccaaggtgagattaaccttgctttgcccttgatttttttttttttgtatagatagatctttgagatgagaattctattgactacaaacaatgatacataattccaaatacagcatcctcagttgggagtttggtgacgaggaaatgttaattacttatagaaatgcatgtataaattaaagaaggggaaaacaggaaccttaacacatggcagaatacttactcagagagaagtcagctgtttggataaatgttttacagttttgagtgaagcctctacaagcaataaaaatgctaatttaaacccaagcaaccattaagatgtctttgtgacagcaaacacatgctgctcatacaaggattcagagagaatcaaagaagttgcatcaaagtcaattctagggcagaaaatgcaaagaggatacaaatcaagacttcagagttaccaccaggaccagcgaggtggctcagtggttaagagtacgttccgctctgacagggaacctggattcagttcacagcatccccactggacccctcacagccatctaatatcgccagggccatctgatgcccccaaagcacctgcactcacatgcagataaccactcccttacatacatatacacataatttaaaatggtttttgtcttttttttttttttttttgtagctacaagactttttgccatggggaattttaaccaaaagattcatttgaaagtaaaagggaagaaggaagtttatatagtgtgtatctggcccagaatagttacctagctgaatttagtatctttaatgtcaagaaaaaattctgacccttttggagacctcaggatgcttctgtacatgtcccccaaacataatttcccaaacaatgctaaggggccgttgaccacctaacagcatccctgaatcctagttaagaaaccctgctgcgtgcatcattgctttataataattacaccttctgattttctctctttcttttcagtatgtatcgtttttgattattaagtttccagatatctatgcacagactcagaactcagaaggacaggctgacccaagagaatctcatgatagcttatagggattgcctccaaccatacctgaagatacccagaaatactgacaatcaaaactcagtaaaccacatttgagttatcatagatgctgaaaaattcaaataagaaaacttaaaataactttttttgagacagtgtttctctgtgtagccctggctgttctgaagctctcacctgcctgtctctgcctcccaagtgctgggtttaaaggcacatgccaccactggcatgtacatgtgtgtgtgtgtgtgtgtacatttgtatacatgagtgtatgccacatgtatgtaggtgtccttagaggtcaaaagagaacatgggatccaagcagaaggttgagcaccaccttatatggtgagaaccaagacatagcccccggcaagcactctaacctctgaaccacacctcaagcttcttaattaagaactcttggccttcatagagatgaggacaccgaggcttaggatgactatgattaaactacagtccagcaacaacataaaatagagatatcagtgtctctttgtgcactaaatttctactcagacgtacacaatgtatatcaggaaacatggctcagtggtagcgtgtttcccacttgcccagccatgcatgcataaagctcttggtaacttctccagcaacacacacacagagcatggatacagccatgatgttttgatgtcaactctggtttgctgatagaaacaatacagaccgcctacttagttcatttctagaatgttaagaattaaatagctccgaaaagaaatgtatttgttccttctgtgaatatgcagatgcctcctgagctaattcaggattaagaatcagtcaagggcacttgctggggtgtaaattaaggacatgaggacttcggtttacattagaggagactttagaatgcactatataaactgtggataaagaagagaagctggaacttagctctcacagcaagatgttgaagcaggtgcattttgcaaaagaaaagctaacttggcaaaggctaattttctttcgctgttttaaagcctgtctaaacattttaaagcctgtttaatcatcttctgatgtgatagcaactcactgttagaaaaagaacacaaagtatttcaagtaagtttagaaggcacacaataaacttgtccaggaaaactttagaagtcttcatattcaggatcgtgcaggctcatgagtgtaaatgaagaaatgtgctcagaaatactcacccattccaagtctgaccctgactaatgcaagcgtgaactagtcatgagagccattgagtcagtctttcctgggaacaaaagaaggaagctattactatgttaaaagctaacacattatgttcagaatctctattgcaaatgcttgtgcaaatagtcttagctcttagaaaacaacaagatggagacagtaacacctgaagtttagtaatgagtaatatttttctgagcaagatgaaagtgtgtgctggctctgggtgtggacaagactctagatgagattttcacattgtcgccttgccacagaagagaatgcaggtcaccctctttatagtcataacaattgggtctttttaaagggattgatctctagtctttctccaactgtaccttcaagtaggaactaattcagccaccatatactaaacactttctagctagggccaaaggagtaaacatggataagttatagttccttaaaaggtctctccttctagaaaatgaaatggctaaaagaagtaaactcttaagaagggaagggcagtcgagaagatctcatcaaaattccaaatacataaaaatagtgcctgggaatgccacatccatcagacttgcactcatgtgagaagacgtgtgtgcaaatactcctcactgtgatactttttggaacatcaaaagatggatgctgtattagtgacttttctattgctgtgatcaaatataatgaccagggcaaattaaagaagggagagtttatttggcactctggttccagagagatgagtccatgatagcagaggcatggcagctgaaccaaagctgagagcttatattgtgaacaccaaacagaaagcagagaaagagaatgagaaatggcactgaggctttgaaacctcaaagctcatcacccagtgaagtacttcctccagcaaggacacatgtccttaggttcccttaacaatgccatccaccatcttggggaccaggtaatcaaatgccaaagtctataaggaatattctaatccaaacctccacaggtgccactcaaatgtccacctgtaggtggtggcgcacgcctttaatcccagcactcaggaggcagaggcagacggatttctgagttcgaggccagcctggtctacagagtgagttacaggacagccagggctacacagagaaaccctgtctcaagaaaaaaaaaatatgtagatgcaaataatgtggaaggatttaaaggaaactaaatacaagtgttacaataactacctgaagacaaaaattagtgctagatgtgtgtgagtatgatagataagaaatgttaaaactttttccttgtatacacacacacacacacacacacacacacacattaaagaataaattctgtgacaaaggagaaaagtacatataggagataggctgttattccacagactttttctgaacttgtgcacatgagttgctcctctcattcgagcacttagatttgttttgactttagaatgtatacacaacactgtcattcctccaaatcacactgtcagcttccactaggccagtgtcggctgacctcgcctgtccttctttcaagcttcaagtccaacacgttttcactattttggacagattccttcattcacaaattcccttcatctgattttcctggaaaatgtctgttcctctctagctacagatattgttagtaaggaaaaaaaatcactaaaaattaaaaatacaaaaatggttccaatttatgcatgaatgtgaaccaaacttgaaacagcatttgaggaatacttccccagatggctttggaggaaggcttaagacacataaacatcctggacagttggggaagccagtcacttacaagaaaacaaaaggcaagtgaatcagtttggtggtagcattgcaataactggtccatgtttgggttgatgaaaatgttgatgtgtgttggaagtcagattatgaagatcaggatgctccaacataacactggacaagagtcatgcctgtgcccagcaacagacttgctggcatggaaaacataccacccctccaggcctcagtttcttggtctacgaaataagggtcaaggaaaagttaagtgataacagcgattaaaatcatattattagtgataaaacactttatgcattctgtaaatcttatttttaaatccttaaaacacccagtggctcttgtaagccacttgtaagagcatggcaagatggaaaaagttcttaacaaagagtaaattctatactagaaactccttaacagcaaagagcttaagaaattcaatcaacagattgacacaagagtctgagtgtcagatgatcctccaaaacaagaaaaggtaagagtggaaggtaatgaagagatctgggagatacctatgattccagcagtcggaaggctggggtagaagggtcttgagtttaagataccctgacctacacttgaaaaaccccatgaccctataaagggggttaggaggaagccaaagggaaagagtgggagagaggagtaggagggaaaaagggaagaggaggagagagggaggggaaagagaaggagctggagaataaggagagaagaaatggagggggaagaaagaggaggaagattggacatgctaaagcaccaaagaggattacaaagttttaatactgtgtgaatattaaactagcaaaatacaggaagaagtgcctggttttatacatactaattactttttccattgttttgacaaaatgtctgatatataggacttaaagaaagccttagtgaatctcacagcctttgggactaccagtctaccttggcatagaaggcatgatgtgtcagtccatgtcctggagcttggctgaggtctgttcccatctttgcagatcagaagcagagcaaagactggagtagagaagggactatagaacggactataaccttccaggtcttctcccaatgggtttcctagctagacgtactaagtagactctatgacgcaaaggttctacaatctccaaaacagcaccaccaactgtacaccaagcattctaacatatgagcctgtgggagatatttcatatttaaacataacaaatatatgtattaaaaaatctaaataattattaaatctaatgatggaactgagtaaaccagttgagaaattcctcatttagagaataaaaatcagtgttcttagacaattaaattgtttaggattagatgaatacacagaagagaaaattaatattttgaagtagtttgtatatactcttcatatactgcatttgtgtttttaaaggtgaggactaaaccagagttaccattttatttatctcttgccatagcctgcatgtatagtctctatatccctctttctctctctctccctctctctctctgtccctccttccttcacccctaactctgtctctctgtctctctctccctccctcctgtccccccttccctcacccctaactctgtgtgtgtgtgtgtgtgtgtgtgtgtgtgtgtgtgtgtgtgcacgcgcacgtgcgaatacatgcaggtacactggtactggagatggtattcatgtcatgcaagctttctaatattttttggctcaggaaactgagttgagaaagatcaataggcatccttaaacttggcactagtgaagttggaaaatggaaagggttcaattgcttcatccatgacattgatggtaggcatgtctaaaggaatctccttggcataacctccaagagagaagagagcttccttttgtttgtttggtggtttgtctgggtttgttgttgtttgtcataatctccctaggtagcccaagtgggtcccaaactcttgatctttccacctaagccttcagaggactaggatcacagacatgtatcagtacacctagctctcgatttaaaatttaaaagcaggtccaaacagcgagcttcataaaataaaataattttccaaaactatctgccaatcagtgaacagaaagtaatggcccaggtacctgctgcctcagtcactagccacctggcttttgatcaaccccttcaacctcagcagaaatgttttacatcctgaccacaaacatgcattcacgtttacatagatacactccactctgtgagccactctaccatgtgttcaaacaacctaatagatttcttttattctattgctgtttagaagctattagattaatgtagtataaaaggataccacattctgcaaaacatcatattttctcatttaatgagggaaagactacacactacctctattatcttttattagaggggcactacctctactaataaaatggtagagtgaattccccacaagcactctgagggcagctcccttggttcttagtggcttggaagatctgtgtaaagattctctttacaaagaaatcatctcttaaatgaatctattaaagccttcagttcctacagtgaagatacctgtttaccagatgtacttgattgcaaagcctgttgctaacaaacctacttgggtgagcactgaggaagatgcaatagaaaaaatagtgagcccattttaaatgctgtacaaccctgagcacttctgcaatgtctgttggatcatgttagtgctggggaaggaaaggggtcccttcctgcattttccaggacttcagcattccgagaatccttctgggcctggaacagagatgtttcaccgcaacttcccattggcagagaaaaggtttgaaagttatttagcttaaaagaaacatatgtcgctgagcaaaatatcatggttttgaaagaaataccaccacttctgtaacttctgttggcaaatagtcctcagtagtgaagaaacaaactgcaaaattacataaaagtctgcactgccaaaatgacagccaaacaaggcatggcacaaagcgtaattgcttaaaattgagttaaaaaaggtaattgattcaataaagagtatctgtgatacaaaatctactcaagacactgaaaaagaattccatgctgagtatctcaacctctcaaggaccacatgatccgtctgccagctgagggccatgcactcacagctgagtggctcccgcttagcctcagggtaaaggtaaatgagcttcccctgtgacgacacatacttatttcctcagattcaataattctgctctcctacaatcttttctgtaatggcatattaaaacctatctttatgatatacatattttgaataaattaactttatttttatgtacataaaatataagtattatacatatcagtagaggtactatttgttatgtatattcaatatatactatattcaacagtagaggtactatttgttatctatatgtattcttgtgatgcgttaatcttgaatgttgaggtgacaggatttgaagtcaactaaaagatataagaaagtgtatttgacggaatttccagagaggctcaagtcagaagcaaagatccactcttcacgggtgtagtattgtcctctgagtggatcccagactgaataaaaattagtgagtggaagaagccagctgagtatcagcatatttctctgcttcctgactagagacacagtgcaagcagatgtctcaccctaccacccccatagtctctctacctcaaggactctattgcttccttttaaaagacttaaacattttatttcatgtgcatgagtgctttgcttacatatatatctgtgtaccacatgcatgcctggtgcacacagaggtcattggagccctaaaagagagcttattgtatggttgtaaatagtacatgtgggtactgggaattgaatcctggctctctgtgagagcaacaaaagctcttcgctgctgagacatctcttggctctctatcccttcttgagccagcagccaaaataaaccattttccttcaagctacttctgtcagatattttgtcatatttacaagcaaagtaactaacacatactacatttgtgttgttatttatttacttggcttatttgtttatgcaaaatcttgctctttagcccagtctggcatcaggcccctaaatgccaagatataacaccatgacaggctaccacatcttaatactctaactattcaccataaagttaatctgtgatcagtctactgtgcaaaaagtacattgaatttttttactcctgtctataatgtcaacataaatgtactgttttttaatttgatgttagaggcaggctcctactatgtagccttggctagcctggaacttactgtgtgactactatgcaatgactcactatgaggccaggctcctcaaacgcagagatctgtctgcctctgcctccctcaatagtgctcagagtaaaggtgtgtaccaatactgagtttcacatgatacactgagaactctactgagttgttcagttaagcaaattaacataagcattaccttacacaccttttgttgtgagaagttttaaaacatattctgttgatgatttgagatatagaatcactcattatttattcataagtttccttgtactgcaatagctacattgatataatcctctacgggatatattgtatcttttaaccaacacctgctcaacaccaacaccctccagtcctatccctggctttattattgtgattaatactgcaataactatataggtgcaaatatctcttcaatgtgctgatttcagtccctttgagcatgcacccagtaatgggattacttgatcatatggtaggtatatttttaatttcaacatctcccactaactgttcagcaaaccacagtgaagaaggcagttttgagggaggccatggaacttgtatcatggttcattcacatggtggatcaggaagcaaagagattaaaccagaaccagatgttaacttcaaagcctactcccagtaattctattctgctaaataggccacagtcccaacctcccagtgcagcactagtatagtatctgggaacccagtgttcagagagatgagtctacagaacattcaaaacacagcaggtgctatgccagaagtatcagcaacgtgttctcaagttcagatcaatgaccttaaagaattttgtcacagaaaattagaggctttacagagtatttgataatgattgtattgactgacagcaaaatataggatttgaatgagtttaaagtcaattaaacattgctttgaatcccagtttgcttattttattctagaaagtaggtcgggctcaacagtaacaaattatgtcacatggctttttgaggaaagacggaaagtaaaatgaagctggaattgagtccaattctctggcaacacaaaccattgccatttaaagaattgtggtgcagaatcaatgcttgagtcttagtgcacagtatcttctcttctagttctagtatgatctccatatgactccaccattttgccctcctccctggacttcaagttcatcgtccgtaacaaaagaacactgaaatccagtcacaagggttgtctacctcaccctctatctatggcagctcttcctagtctctcttttcctcaaggtggacagagctttaacattttcaaatttcacaaactacttacaaaagattaagtctggccaacatgaatccatccttagtgggggttctacagaaaaacagaactgagagaattaatgtgtgttgcaaaagagaatttcactagaatggtttataacccatagggtcttggtgattctactgttaccaccatctgcatgctggaagggctgacaacccattggtgctcagtccatgaaactgtgctgctgaaggcctaactgattccttgagagtcccctggtcctgagttgacaagatcacagcagtagccaacagcagcaatagaagagacatacttgaccagcataaaatgaaagctgtcaagcagaggacacttttctgtgtatctggacctccactgcaacatactctgagagagagcattttccctttatttaacttttcatggaaatgattagcctagaggtctgtctctcagttgactccagatcccattaaattggcagtcaagattaaccactctggcctaagggtctgtttgtttacttgcttgttttttagttgtagaaataatattaagtttcttagatagttttggccttcttatggtgtgcttcaaaatcagtgtttatgttgactctttcatttctttaaagatcaacactcttctctagtaatgtgcacacctctgtcaaagtctaagaagttcgcgagtgtgcctctaccataatgttaccacaagcacatctccaagtttaactttgcttggaaatgcttcacctttcagACCTGAAAATTCATCTCCAGACCACGGACTATGGCAACTTCCTGGCTAATGAAACAAATCCTCTCACTGTTTCCAAAATTGACACGGAGATGAGGAAGAAGCTCTGCAGAGAGTTTGACTATTTCCGGAATCATTCCTTGGAGCCCCTGAGCACATTTCTCACCTACATGACgtaagtggagctctgccaaaccccagggtggtggatgatgaccatgatgatggttgtaagagggccggtgggtctgagtatgtgtgacagaccttcatgtggtctgtaattttgaatacatagagattttagcaactggtaattttacaacctagttttttgatagaaaagacatcatgaatattaagcagatgtgaggtggtaataacccccatgtatagtgtttttgttttaatgactactcagtgtggctaatccttgaaatgtgactctttttatgtcactcatagggtggggaaagccatcacaaattgttgtaaaggtctggtctcctgctcccagtccaagtgcctcttgtcatagatgcacatgctttattcccttatgggtggtttctacttgtcagtgtgtgtgctcctcattctagaggaaattacaatgcttacatagtaatacatggcacttaaactacaccagtgctcacaagagccatttgaactagcttcataccactctagttatcccaactgaaaacaaagacttaaaatggatatgctgtatattgtaaagatcaaatttaattataacgtacaacattataactaataggcctaagttctacacaagtgcctagcactcaggcatgtgaggttttcatagaaagataatgcatatgctgagttgtatggatcaaaaaaatttaaaaatgaaatgaaagaccagaactttgtatgtggcactgtgttcagcaatagacagaaataaggaaagtgttaatgagtcaaataaggtgagcattggggtgtgagtaagaagggcctgggagaaaactatggagctaggttatgaggaacaggagtaaaggtgcgggcagataagcagatggcagaggggccttctaaaggggcagtttgagcccctgcctctatgactgtctgtaaaatgacaacggtgctacagtactgggtgccatcatcccttcttctgttctgcaaatatcatcagctcagaacttagtctaatgaataaagactggaactatgggtacccaaaatgtctgctgggctgatcacaactggatggacactgtgtcttgttgtcgattgctctggtgatgtttgtatttgatgtcaattttgttatctcaagaggggttgtcccaatgagaaggggatcatgtacttaggtaattttatgtgaaccctctttccattttaactggtcaaataaaagctagagcctgtgattgggcagtggaagggaaggtggagctggaggttttagagaggggagaagaggggaaggaggagagagaggaggaggagatggaggagagagaggaggacagaggaagaggaggtgaaaggaagatggaacagaactacatggcccagagaaggcacaagtagcaatggatctcatagctgggtgatagaatagtgtagtggtaaacctgaaatctaggtgttcaactcataaatattgtaactgagttgtgtggtttttgcacgggcttattggggttggagatttactgcaatggcacctgactttggattgaagagaaaatgtgtcagaaagacttctcacattatatgagatatgtatttgaatctaaaaaatggcaacttgaaaatacccctcagaaataggactacatccgaagcttagtatgagcaaatcaatgtgaactttctgccattggtcctagacaagaccagaaataaaggaaggctcagctcttggagattttctactgtattgtgatattgaaggatcaactacactacatgaataatattgtcaagaaaaaaaatatggctgagttggttgtgcagtaggagagtactctttaacctgggaaacgccctgggctctatgacccacatttcataaaaggaggaagaaagagggagggagagggagagagatgaagaagagaggaggagaatgaaaaaatccagaggcataattataactttcttggaattcagaaaaacataaaaattgccctattctaatatccctttaatccccacccagttcttctctctagtgtaaccacttcttaatttcttatgtgttttttcataaaaatatttacaagcaagtgtgtctaataacacatgccctaaccatccctccatatttcagatgtatacagacagcatctttccttctgggtctctctctctctctgtctctcctctcctcttcctcttttctccttcttcttcttcttcttcttcttcttcttcttcttcttcttcttcttcttcttcttcttcttcttcttcttcttcttcttcttctcctctctctctctctctctctttctctctttctctctctctctctctctctctctctctctctctctctctctctctctctctctctctctctcctctcaatgtttcttactgatatccctgtgaacaccattctccttaaagaaccatgtaattctgtgttttaaatttgccacaacttcatttactagtcatctctccacaaccagctaaattattttcacctctttccatggcaaaaataagttgcaattagctaatttctgtgaaggtctttcttttaggtgatcttcaggatcaaatcccaaggccttatatttgcaaggaaaggtaattgctctgttaatgagccatatccccagtcctcaaggtgcatctggaattgatttccaagttcagtttgcagcattggaaatgctgagtcaagaaaatgtgattttcttgctttgttttgtgacacaggctccttgtatctaaaacaggtagcctcagactcgctgtatagctcaagcttccttgagcacacaatgccctggcttcaggttaggaatgtgcatctttaactgtggtaaatattgctaaactattcacagcaaaaatagcaccattttaaccttcaaaacagtacataaggaggcttgcattcctacataattgcaagcatttggtgttgttttttaatttcccactctgatagattaaaaactagcaacttctccttttgattttcatttatgagtaaaactgattacttgatatttatttgttgctagacttaattctttacctattttgttagagtttatagaacactttaattgatatgtattctttgtaaattcatatactagtcttagtaataatagattgcaaaactattttcttggtttgttgcaatttattatagtactattgtatgctttggtgctaaatatcaagttcaggatctcacacatattagacaagtgctttaccactgagaacatccccgacccaatgatctttatttttatatttatttatggtgtgtgtgtgtgtgtgtgtgtgtgtgtgtggaacattttatgagattggttggtcgggttggttttttgaaacaaggtctcatgtagcacatctggcatagagctcagtatgtattcaaagacaaccttgaactcctaatccgcctgtctccaccttccaattgcttgtattacaggcacgtaccagcatgtgttgccttgttttgggtttttttgttgtgttgtgttttgtttttcttgagatgctctcacactgtagctcaagatggccttgactttgtgttcttccttactgtacctctgaatggtaggattacagacctttggcactgtagtcacacccagctctgtaggactctttctaagaaatgaaaggaaaagaaaacctctatcccaagcacgtggttccaccatttcactttttattttcacacagaggcccactaatggccaggcttatctaaccccctggctgattcagaatttaaagacctcccaaggatctgggattacaggaatgtaggattgaactaagtccaccgttatgctaggcaagaactctaccactgaaccaacccataggtaggtaggtaggtaggtaggtaggtaggtagatatagatatagatatagatatagatatagatatagatatagatatagatatagatatacatatacatatacatatacatatacatatacatatacatatacatatacatatacatatacatatacatatatagatagatagatataaaaactaggtcaaacatgtagctcagactatactagatacgcagcccaaagtaactctgatctcttaattcacctgcctcagcttcctgagtgctaacattgaagatgtgaccactgtatctgccttccacagagccatctgtgttttgctccccccccaccctcacctcatcctgtggcatgtcagttctggcagaagctagccactttctgcagagcttagagattaatttcaataaccaactgtgtacaaatggggaatgttgtcccaagagttctgaaaattttttcttatactccttccaaaatattttgtgaattcaagtgcctatctagcctccatgcacctccaacaatcagaattctatcttgcactagcaggaaatatcttgaggcaacactatagcactgtcaaagtcaaccctaagagagacagtctaaatttaaattgattatcttaagctttgcacattttatatgagataattactgtacatgagaaacttattttgaaaatgtggagcagatatttttaaatccttcatagcaagaatatctaaaggttcttcatactataattatgcacagtttatgaaacaaaggaacagatccaacagcgcattactgaagactgtttaatacaggctgacattgttttatttttcttccttcctacccagtactttccagaagcgtttcaactgctcatttcttttggagccatttttaaaaaaataatctctcaaaaattcaaagtatcctgctaccaagtcgtcaaaaaattttaatacagtgaccagaaaattaaaccctttaggtcctgtgcagtaggcttgacctccaccaagtgcagattaaaaatattctgataaacactatacctaccatactaaacatctacagacttttgctgttactgcagctttaaataacagctatttatatagcattatattatatcagctgatagaagtgatctagaatttacaataaagtcatgagactattcatgcagggtacatacaaatactaccccattttacctgcttaaacatctggaaatttgggacatggagcgggtggttctggaatgatgcttaccatgggcacgaggataaatgaaatgggaaatcttggatatttaggtgaaagagactgagaatttcaggttaatctggagagatctttaaagattcctttataagtgataatcaaagtcttgactaccccagcagtggcctacagatcatctgcaggctttgccctgtgctgtatgtccaggttctacagactccagccttgcaattctaaagtcaggcaagcccttagcagtctagacaggcaatgaataccttaagtcaggtccactaagaactcctatctgaataaagcaagcaaatgtgtccctgaatggtgaaaagccaaggtaggataaggcaacaactgtcacagaccagagcgttcagtcagtcaggggtgcttataggcttggagcaatagctctgacaatctgcagagaaggcagaatataaccaacaactacaatgtgcctgcaatgagggaataactgagacatggaaagagtgcttagaaataggaactcatttcttatggatctggacccagacataaaaagaggatgaggggctggaagaggaaaaaagagtggcttttgatcagggctttgctccaagtaaaagccagaaaaggaggtctttcacagagatgctcatgtccatgtacttcttgtgtgccaagctgtacccctcacttgatggtcaccacgctatatgacaaggtgtattttcctgctgtgagaacataagacagaacgattgaaggctcccgccacagctggctgaatagctaaacagtttaaagtctgtaagtacgctctcttctcatctggctagtggggagtcctcaggactgttgcccacagggctccttcaataactgccactgctgctatcatacctgttcactggggcactgacaaatcattcgccgcccaagtctacgtggctggaaacttaagcacatgtactgtgctccgagcagccatagtctacatatgccacatctctgattatttatttattggcttttacctgttcattcttcctactttgcagaggagaatgatgggagatattgtaaaagatgtgttcaggagatgagaattaaagcataaaagatttggggaatttttttaaatttgtactggaaatctttacagccaagataggaaagagtggatggtggctaaacattttcagaagttgcatttctttgaatttagtaactgatttatgactgaggaaaagcaggcagcagtgtttcctcttgcagtctaagcaagaggaaggaataacttataagaatgtaattcttattcgtatatttttaaaaaacctgaaagttcaatgtgaattgaagtatataatgtaaataagttaccatttatctcaccattacctgacatctttctacattctctttctattcatttttaaagaactaaaaccactgttcatttagaatattagcttttctacaatcactgtcaattttttccagtataaataatgttctaacatatttgtaaatgcctgtagagccttctctctggttccagacaagttagctatgttaaactttgtgttcccctttctccaaactctgctttgtatgttcgtaggtattatgctcttgttatcacactcaaacttacaataatattttgaggttgactgacaatattggcaattaatcttgactatcagattggattgaaagatgccaagagataagtcaagcatacctgaagatgtgtctgaaagattttttttcatcaatgtccagaacttaggcgctctgatctaatcaacagttcaattcaggaacggattaatattttgaaatgggaggcatgtctctaaggacttgcctttcctggccccttcctgcctttacaatgtcaaggctgtcagtggactgatcagatgaatgtcattcaggtacaggtagacgacgtttacttctgttgagcctttcgcagctcacaaagggtttgagaagtttgggttgagcctgtgtgaacaactgtatctgatccagctcctaagctagtgtgagtggaaaagctctcatctgccagtgccttcccatcatggaggggggagtcctctgaactggagagttagccagtcttcctcttgggttgcttatgtcagactctgcctaggtgttgcaaagttccttcctcaacagcatacttcactcctgattctgagtttacagccagaaaagtccttccaacgtcttacagatgcctctgcttcaaaggtgttactgtctccagtaatcccctgggaagcagggatgtggctaaacgctgtcagctgcagatgctgataagatcctatcacttcaagttccccggccattcaagaactgaaaaccaccagtgctattctgcgaatcaaagtctgatctgcccgaactgtgcaatatttgtttgatcatcataatacatgtattaaacattcagtgaatgtttacagtagattctaagattagaattgttttctaactgtggaagaattatttaaggtgcagattccaagactgtatttccaaaaagagatatggtttagtggctcctgaagcatgtctataaatctgcaatttgtttaattaaccttgcaggtgaacctgtcacaagatgaaaaattctcacaacccagtgttctccaacatgattctactgtatgctcctttgggaccccaagaaaaagtcctttattcacttaaagccttggtttccatctgataaagaaatgtcattttgggcaatacagagttgtgagttttgtataaaaaaaaagaatcagctacatattctgtgatagcaagtacacaaaaaatgcagggtcttcagcttaaaaacgtttaacaatttcaatagaaagtagaatatggttaaatatgggttccctggggtgttacactgtgaaaatcaccgcataaacctatgtgcttacataattgataagcacatccatcgtatcttcactcagaaatgttcagccgtgctgcgttgatgcccgtggtccctttaccaccaaagcccatgggggatgtctgaggtcagtactgtccactgactccatgtcagtgtttgtggctgtgctgcagccagaaaccagatggaagtctaggatccatgctgctgccgactacacagggcaaggaggcatcttttgcagtatgctgatgatgcagactcacagttgagaatgagattcatggaaggtttctgtgacttctcccacacacacacaccctactccacaccccccaaccccaaataatctagacaagaagatattgaaaagaactcttaataattgtaataaggatgctgaagtgtaacttcacagtttatggcttctggcaggggtgcaggtgggaaacttttctttaagtggcctctgggagtatgaccatgcttcagtatgggcaacacagattgacttggtatgctttttctcctcttcctccttctcctcctcctcttcctcttcttcctcttcctcctcccctcctcttcttccttctcctctcctttctccttctcctcctcctcctcctcctcttcttcttcttttcctttgtcttcttgttttgtaggaggtaacaagggtggaggatggacctaggaggacaagaaagtggatgtgatctgggttcaccatgtgaaatttctaaataatcgataaaaaatattaatgtttaaaaatgttcaaattgctttttaaaataacaaattttatttgtaaatgccacctgggaaagtgagaaaggatgcacaaaggaggcgaatgcacatgcccaggcttataggaggacctggtgtttctacgcagaagtggctaagcccaggtgaatccaacaatgaaaacagaaacattgatactgtttgtgaactgcctatgccaaccgaaaattagctaaagtaccgcctgaggattaaggatgttaaggcaggggatggggaagagcttaggaggtcattctggcaacagatcttcaaatgggatacaaatctgggccaaagacacaatctttcctctgggctttgtccagcagctgcctaaccaccaactatccaccagggggcagagtggatcctggtaacctgatttccaaagtatttctcttcctagcaattgctttgagagatctgaggctgtttcataaccttggttctcaggatacaggctgacatctaccttggcagtaatccagatatctcttgccctggttttattttatcttcttctttttttttccttcaaagacgccatgtgattttaaaaattagttaaaaactagttaaaatttgatactcactacaacttaaagcatctctaaacaccttaagtgtataaagttcacctaattctcacaataagcatactgagtggcactaacattgttagggtttttaggaataagggaacatactaagtatgacagttctgaagctcgtggcaacgatgaatacgtctcttctacatattccatatgaaaagtttcatatatacatgcatgtaatcataagcaaaactttatatcattggttttattttattattgtttgttcagacaatagttgtgtaccatagacattgtctaaaattgtctcattcattatagattttcaaaaaaacacatgtagatatgtgttctacagtgaataacttatactatgctgggtgcatcataatttacttaatccttcctttttgtgattctgtaaccaatgttactgtattcacatctactctttcatgtgacataatttctttagattctcagaggtgaaactgctttataaaaaagatatgcagtttttatagtttagtattagcaggctgtgcttctctccagatcctcacctatccactgggatttgttttttctctatgtcagacacacacacacacacacacacacacacacacacaaagaatctacaaaacctgctctaagtgataattaaatatgaaagatgaaacactgccaatttttactgtggtaatctggctatggtagatgtgcccagcatgtttaatggatagaaagaaaggaagagagagagagagtgagagagagagagagagagagagagaggaagaagaaggaggaggaggaggaggaggaagaggaggaaagaaaagaaaagaaaagaaaagaaaagaaaagaaaagaaaagaaaagaaaagagaaaaaagagaaagggatggaactaagagacaaacttagaatcacaccatgcaccaggtctcacgtgggaggtttattaagagggagggagtaagggggtatagaggttgcctctgggtggaggaaggaaaaagggacagaagcaggaggaattggggctatggtgcatgcaaaggaggacatgcaatgggggtagcaatgggaatgtcagctctaggcagtcgttgttcctgtgaccctagaggcagaccatggaggtatctggtggtcccattgtcgccatgtccctaaggctggacataggggtgtctgattactaacagaaagagacagagacagagacacagagagagacagaaagaaagggggagggatggagggaagaaagtaaggaggaagagggagggaagggaagaaggaaggaaggaggaaggaaggaaggaaggaaggaaggaaggaaggaaggaaggaaggaagagaaaagccacttctatctgttgcctatgggtagttttcttttgagttcttggaatgtttcatataggctagatgataggaaacattggagtcatctccttaatattatgattattctgtgaatagaaaagttacagaaaatgcaggaaatgggcaattaccacttgtagagaagaaactccaggcagtcagttaatttcctttacttttgttaacactatcagtgcacacagttgtgtgaacatagaggagaaaaattcattgtatccctgttctgctctaagacctggaaagaaagaaagaaagaaagaaagaaagaaagaaagaaagaaagaaagaaagaaagaaagaaaagagagagagagagagggagggagagagggaggggaggggaggagaggagaggagaggggaggagaggagaggagaggagaggagaggagaggagaggagaggagaggaaaggaaaagaaaagaaaagaaaagaaaagaaaagaaaagaaaagaaaagaaaagaaaagaaaagaaaaatacttggtaaaacccttatcttcacagatgggtaagaactgtggctcactatatatcaaatgaacatatgaaataacttaagagctcacagtagaagtgacagaattagtagtgaatgccagatcatatgtttcaataaacatttcatgaagatttgtgaatgaatgtgctgaatattctttacaatcatcactggttcttccgatgtacatgcgtagaaaccaatagacagaaacagagagaataaacaggcaaatggagacccccttctaggtgaagacatttaaagatttatttttattgtttgtggatgtgtgagtactgcatgtatgtacaatgtatgtgtacatagtgtgtgcccagttccagaggatgccagaagagggtatcagatctccctgactaggactaccagacagttgtgggccacctaatgtgggtgctgggaactgaatcccagtccttttcaagagcagcaaatgcgcctgaccattggaacatctctccatccctgaattgaaaatatttaaaaagataaaatgagaatgtatctgactgcagcctaaaaggattaaaggtattggaaattttaacatatttacacttctagaaaaggcaaaagaaaacaacatcagtgtagaaaaatacaaagaagtttgagaaattttcagcaagcctgggtactcttttaaatactaaagagtttaacagttctagagttcgggcaatatacagttagcaaccttcttgttttgatgtttatggttagaatcaatgctaaatgcagaataatttttcagcattttatttggctaaaaggaaaaaaggatgtgacaacaaatagttctaaaaaattaattttcacttcctccaatttaaaaatgaggagcttcagagaaataagagaatgtaccaaaattgcagagagagcagaatgtttgtgtgtgtgctgagtctcagcggcacatttgcaagtcatacaaaatctcagggcttccccatggagcacatttgcttagctatggattgagcaattccatgacttgattaaacatctgtcaagtgaaatcttcactggaaaagtattaagttggaaaatacaacatggtctttactgtctgtgtcaatggcccttcctgaatggtaggacagcctgttatgtgtgaaccgatacctttcactgaggacttccactgggggatgaaatacattttaaaaggtatcaaatataacacacacaacatacctctgttagtaaacacttacatctgaaaatatttgttgtttctttctctatttaccacaggtgcgaacatgattggccacctaagacaagtactgtcactgagtataacagtgcattatactttccagatagaaggattctaatatggtctgttaggtagaaagtaactgtaactatcaagcttgatgtaaagatgtgactttgaagttggcaagatcttagtgggcaaagctacttgtctaccaggctaagtaacaggagttccatctgagtatccacacagtggaagtagagagctgactccctcttggtgtcctctgaccccacacaccatagcatgcacacccctaaccacagaataaatgtatgtcataaagttgtgacttccaggatcaaagcataccatgcctttagacctacatctagtatcaacaccaaagtatttgctgctcatttgagataatagggaggaattcagacttagtcttgaagtgcttattttaaaaaaatccaagtctgtttacgtacaaaagtgactacgattgaaggcagccactagcaagcactgttgtcatttttgctttcggggttttatattagcatattttaattacacaaaataatgaggtcattataacattttcacatatgcatataatattcttcaataatatttttcaaagttaacaattttattgccaaagatatagataatgttgaactttttacttaaaaaatgttgtctaagccgggcgtggtggcacacgcctttaatcccagcattcgggaggcagaggcgggcagatttctgagttcgaggccagcctggtctacagagttagttccaggacagccagggctacacagagaaaccctgtttcagaaaaaacaaaacaaaacaaaacaaaacaaaacaaaacaaaacaaaacaatgttgtctagaacaatgaccaaccaaaaatgtgtaagattcaaaggagcagaacaggctacacacatgcatgtgcacacagagagagacagagacagagacagagacagagacagacagagacagagacagagagagacagagacagagacagagagagacagagacagagacagagagagacagagagatgaagacagagatggagacagagactgagagagttaactggtttttcaaaatatttataaatcaagcacgtgaagctaatctcccccaaacataactgtctcatgttcctttcgaatttttatcttctctattgttagcacgtgtatgtgtgtatacaggcatattcatgtagatgttaaaggataactttgggaagttggcctcctccttccactgtgggttccaaggatggattaaactgaattaaaagcccctgaactatctccccatccattactcatggtcttttggatgtcttatccttctacacgactgctcagcttcttatcttcactgtccatctaccaagagaaaatggggaattttgaaagtgttcttttagttacaagtaaatgtaaaaccacatatgaggaaacctcaagcttaataaacgtatataaacattgtaaactttttcatattaaagatatggtttttgagtttctacttctatgcctgcggagacaatttacagggaaatctcttctcagaatacatggccttattttatagaaggcactctcctgtgttttcttattattactaatcctgaggctaaccattgaaaattgaataaatatttctgttcttaagctgaggaaatggagtacttgtgaaccagcttttaaggagcagaactggccttagaatcatgtttatcacttcccaagcctcggtttcttctaatgtgacaaccttgttatgatttacaaaccgctttgatatgcatggtttactttaatttgcacagtggccctaccaagccttccccttcttgtcttgtagtgccaactttgtttaaaagaatgttctatttccctctgttttgacacttgtttacacacgccctcagttttgtaccgtactccactgtgcattcaaaatcgggtgagttgctgagcccttcccaccatagcccctcccacaatagcgcctctcaccatagcccctcccacaatagctcctcccaccatacccagccactttctgtcgccatcctcaccccactcaatctgatgcctttctcagtgtatctcactaagtctcacttctgccccagtaacattcttcagaggtctgacctattctctcttctaaaacatgcacctttgtcccccttcagtgctgtgggtcacattccagactttggtacatgctaggaaagcattccagcacagggctatatccccatgcgttaaaatatatacttctctttaagttatcttttgctgaagaggtaatcatagaccaatttcacaagtgcctgtacacaaggaatggaaatgtatgtttgatcttgagggcaaaaaggaggtctctatcactttaagaatgaaagcagtggtggtgctggtaagaatagagattgcaaagggaagaggaatataccggaagcatctgggttgggtgcctctctgggtcatgtgatttagatgcctgtggggaaaggagcagtcatatgcacaaaaagaagtatcatagttcagatcgcagctgggggcatagctcagtgacacgagactgctatgacatctcagaagcctccagtcttcagaacagaaatgtataaaataaaaacacgagtcgattatattaataaaactatacgtgtttataagaagcaaagaccatattctcagaaccatagatttgaaactcatgaaacacatttctttagaacacattttcttctgaaaatttgtgaatattctgcttctacaacagaaggaaaaattgtggctgagtagtgggtactgaattgaaattacagtggatcttttggttagaaaacacacaggtacttcattctctcaactgagaaggtctaacagaaatggtatcctcttagcaaacccaactagtacccagatgttggctctagcagtatttgctcaaaaataggaccaaaatgtttcctcagagaaatagctgattctagggttgggacaggaaatgtgcagaattagcctgcaccactttatagtgccagaaatggaggaagtgctaagaaccaaaccacaatgatacgggcatgtgaaaggaatgtcaggtcaagtgtcagagtagccaaaactgaaacaatctgtccataaaataaaggaagtagcattggactatcatcccaggtagaaaataaacatcatgggttaacgtctgtgcaaacaaatgattaaattaattaataagtaaaggagaaacaattttccttgttaaaaaaatttctggaagtattacagatactctgtaataaggggggaattgtcatcaccactcctcagggatactgcatgtagagacactgaaaagatacaacatgcagagaatggatggaacaggtttctttggagaaacctggcaaatgctaccttagcccagaaatcaaatcaacatcaaagatgcaaaattatgtcagcatctaccctggatagggtgcaatgggtcttcctcctgatcaccaattatctgagcctccttataagacagattctagcagttagacattctataccacacctgatcagtgttccacacacccctctgatctgactttcagccactgccctatgagctcagaatctggtccttattgtacaaaaatatgttttcaagactcttaaacaagtgaaagaacaagttaaggtccaaggagagagaagaaatctgagaccagagggcagtgctggaagggctgtctgtcgtgagctggtggttttatctgaaccggataaagggactgaagccccggctttgagcgtggttgtttatttacccaaggcagcactgtgtaggcatcttacacaacctgaggaagtaagtggtggatatttggaatagaaaagaggtttcacagagaggcaagttgtcttactgctaacaaggtgctgccagattcgagcaggctgacctgaagccccatattccacggcccatattcctcagtgcccagagctgtgaagtctgcagtagacagttaagaggcctgagggagaacatgcaaaaatacttgcatgtactacaaactctacaaactaacattgaagtacggtctcattatggctcaacttggcctcgaacctgtggtccttttgcttcatgaccctatgtgctagcattagaggtgtgttccaccatgcttaacctacaacctacttttaacaacttaaagtggttttgaaattgaatgacgataatttgattttaggtgccttcatgattttcccaaatgacaataccaaggtatagatttagaaagaggctaaaagtggacatattggtgtagaccatgagtagcagtgaaaattacttcacctgagtaagtactgatcctggctataacagtacctatgagcacaatgatcttaaagcaggagtttgaactagatagaaaatcagttgtctagaagctagccaccatattcacgacctgggagctttgcagatattatggctggagaaagtagtctatcttttgatcattgtgttagtccaactattgatggtgttgatgaacctggtatatgtgtagcatatgcacatatatctcccaatcattcatttcctaaaggatgataagagaactggtgttattgtcccatctgagaaacaactccactcaaaaagtaagttgaagtaaaattcaatccaatcagtactacccttgttctttttgataggaagccaacttctatagcagcagaaacattcacatgtgatacacacgtgtctgcaccctcggcaggacattacatgtgagcaaatcctcttcatatcactgacttaattaagatgcagaaagtcagctgggcatatgctgttatatttcagaggtgctgttcccaaagcttaccaatgtctggtaggagatagcaaatcctttaccaggtaatttctttcgagcctagagggacagctaaataaatgaatgatgccatgctagattcattttcaacagataaagtggattccgaaatttcacaaattctaaattggtactgctatttgggaggtaatgaaactttatagtcaaatgctttttatgaagggataattgtctccttcaagaatgctagctagaattttcagtggggcagactgtagactttccagagcaaagtaaacttgcttttccagctcaaaatggattggtgctcagtaagcctgtaacccatgcatggggctccagcaatagcatttcgaagtgtccaggttcactgcaatccatagcaaggtatcacttttcaaatctatattgtggcaatgatgcacttttccaccactgttaaactagaggtcttctgtccattcagcagtggactgtcccttccctcctccaatctgccacctccctctctccactgcttcttcccccttcaccacacaccctctcttctctcagctgaagcaaatactaacctaatctggctcctgtcactacaaggctacttccccttacattaaggtcagcttgtggtatgaactaacctccctctccctctccctccctctccctctccctctcccactttctcttttcccatctctttaaacatacactgatcaggctctgcctgtctttcttcttccacagcatacttccctgagtgcatttactatctcagatgggatcttagttgctgtagcctatggatgcttctgtcagtgttctccttaatgtgcctgtgttcaatgatactctataacatttccttgtaactttctagagctttttggagttcactgccctggccttcttcccatctgaccattctattccatatcctccagcccttaaatgatgaggttcctcctatagttgtacagagtgaatattttacatactgtcttagttagaatttctattgatatgacaaaacaccatgatcaaaagtaacgaagatagaaaagggcttatttagtttacataatctgaatatcagtccatgagggaagctaaggcaggaactcaaactgagcaggaacctggaagcaggagctgatgcagaggccatagagggatgttgcttacttgtttacttagcctgctatcttacagaactcaagacctccaaaccgaggacagccctcccacatcaatcagtaattaacaagatgtcctacaggtttgcctaaagtccagtcttatggaagcatttttcccagttgaggtcccttcctctcagatgactccagattgtgtcaagtggacataaaatgagccagcatatgtactctctagggactgagcttaatccctgtcagcactttgctttctagctttaacctgccttcttcctgcctctagccgtctctaggttacacttctaaagcttcctagcatcttcttgggtataaactcattctgtccaaaatatctgcacacactgaaactgtcttcttcccaccctgtctcttctcatccaacatttccccaatctacttgtggtcctaaacaccaaaggcagcataatacaaggattaaaaaatagtgtcctacaagcagactacctgagtttgaacctcagctttcctattgttagctatagctgctatcatgggctatattttcatctatctggatctctgtttcctcgactataaaatggagataataacagtaccaacaccacagtgatcttgtctagatcaattaaaaaacttttgaaaagcaccgcattcttcaggtaagtatttacctcttctaccattttaatattaagcacacagatcataacactaacactccctatagttgagaagcatttagcatccactactgttcctaacatggatacctctccccttatccatcatgagccagtggtccagaccaagagtgtgtgtgtgtgtgcacgctcacacgcatgtgtgcgtgtgtatgtgtatgtgtgttatcctttttctaacacttgagtcctatttcagATGCAGCTATATGATAGACAATATAATTCTACTTATGAATGGGGCCTTGCAAAAGAAATCTGTGAAAGAAGTTCTAGCCAAGTGTCACCCACTGGGCCGTTTCACAGAGATGGAAGCTGTCAACATT	ATGCTTGAGACTGCAGAGCTGTACTTCAATGTGGACCATGGCTACCTGGAGGGCCTGGTTCGAGGATGCAAAGCCAGCCTCCTAACTCAGCAGGACTATGTCAACCTAGTGCAGTGTGAGACCTTGGAAGACCTGAAAATTCATCTCCAGACCACGGACTATGGCAACTTCCTGGCTAATGAAACAAATCCTCTCACTGTTTCCAAAATTGACACGGAGATGAGGAAGAAGCTCTGCAGAGAGTTTGACTATTTCCGGAATCATTCCTTGGAGCCCCTGAGCACATTTCTCACCTACATGACATGCAGCTATATGATAGACAATATAATTCTACTTATGAATGGGGCCTTGCAAAAGAAATCTGTGAAAGAAGTTCTAGCCAAGTGTCACCCACTGGGCCGTTTCACAGAGATGGAAGCTGTCAACATTGCAGAGACCCCCTCAGATCTCTTCAAGGCTGTGCTGGTTGAAACACCATTAGCTCCATTCTTTCAAGATTGTATGTCTGAAAACACTCTTGATGAACTGAATATTGAATTACTGCGCAATAAACTATACAAGTCTTACCTTGAGGCATTCTACAAATTCTGCAAGGATCACGGTGATGTCACAGCAGACGTTATGTGTCCCATTCTTGAGTTTGAGGCCGACAGACGCGCTTTAATCATCACTCTGAACTCATTTGGCACTGAACTAAGCAAAGAAGACAGGGAGACCCTCTTCCCCACCTGCGGCAGGCTCTATCCAGAGGGGTTGCGGTTGTTAGCTCAAGCTGAAGACTTTGAGCAGATGAAGAGAGTGGCAGATAATTATGGAGTTTACAAGCCTTTGTTTGACGCTGTCGGTGGCAGTGGGGGGAAGACACTGGAAGACGTTTTCTATGAGAGAGAGGTACAGATGAATGTGCTGGCATTCAACAGGCAATTCCATTATGGTGTGTTTTATGCGTATGTAAAGTTGAAGGAGCAAGAGATGAGAAATATCGTGTGGATAGCAGAATGCATCTCACAGAGGCATCGAACTAAAATCAACAGCTACATTCCAATTTTA	Pass
12146	Q80T19	HEPC2_MOUSE	10090	MALSTRTQAACLLLLLLASLSSTTYLQQQMRQTTELQPLHGEESRADIAIPMQKRRKRDINFPICRFCCQCCNKPSCGICCEE	7	30623557	30621936	TRUE	CM001000.3	GRCm39	ENSMUSG00000056978	ENSMUST00000074671	ENSMUSP00000074240	ENSMUSE00000497564,ENSMUSE00000966277,ENSMUSE00000480435	1,30,50	29,49,83	30623557,30622180,30622037	30623471,30622121,30621936	caagaactagctataaaagacctggtgtaggctgtgtaccaatctctgtggtatatgttgtccaagtggcatggggaggttctggcatagtcccactgcacttggagctgagagggggcacagtctgttcctgctaagccaagtgtcacacaatactgtgtcccctgtgcttagagggaaaccatttgaggaatagatcatcaagccagacccctgcatcagtgactggaaggcaactttcagcataaacaactgtagagcccaggagggagtaggcagccacttagaggccaagtagcaccagctgttaacacaaaagtgagttggcaccggtggtaaagacacagaatcagtactcactgccatgtgaaaccagtgtgttttttatacaggagcttgtgaaatgtgttggctctgcctatgattagtgactgctgcagaagtgactccaacatgagagctacatcatatggtcttctcggtggactccatggtggacttcagggctaaggctgagacaaactcctgggcctaactcatgctgggatgcaccctgcccatgtgtacgacattgctgggtccttctgagaaacccagtgagtaacagccatactgagggcactgataggggtaaaggtacagcttttccacttaccaatccaatcactgattaggggaaagaaggggaatatttctgagagccacagggtagcatcacaggtggctggctggaggcttgtgtccatggctctgtctgccccaccctctggatgcacctctgctggctgtgggtggcacaaccctgtcccctgtcactgttcccacttatctctcccgcctgtttggcaccactatcttcttggaattgagtcaaggcaaaaggggggtggaggaggctcaggtgaccgtcctcccactagtcccataaaaaggactgggactggcacctagacagccaccacacaagtccttagactgcacagcagaacaggaggcatgATGGCACTCAGCACTCGGACCCAGGCTGCCTGTCTCCTGCTTCTCCTCCTTGCCAGCCTGAGCAGCACCACCTATCTCCAGCAACAGgtgagcaccccaggcccattgtggtgggagagccaggtcccaggcaggcaggaactgctcaccactgagtagttagaatggctcaggagtcatggcagctgctgacaaggaagagggtggtccttagtgggagctgggaggctgcacaggtgtccttgaatagctactctgttgtcctactgtggaaaatgaaaggaaggaacatggtgggagccagacaaagtgttcctccagctgtcccaccccagtcagggcatttcttaatcagcctttaagtgactatttagtaaagacttactgtggatagtacaaaagacaatgggcagaaaaaattctcatgaggaaggaccagaggtggggctaagaggctgacagccaggcaaagtattctataagaaaatgatacagaagtcgggcagtggtggcacatgcctttaatcccagcatttgggaggcagaggcaggtggttttctgagtttgaatccagcctggtctacaaagtgagtttcaagacagccagggctacacagagaagccctgtctcaaaaaacaaaaacaaacaaacaaaaaaacaaacaaaaaacaaaacaaaaagagagagaggaaaggagaggagaggagaggagaggagaggagaggagaggagaggagaggagaggagaggagaggagaggagaggagaggatatagaaggttctggagagatggcttagccattaagaatttttgatgcttgtgcataggaccaagagtcagttcgcagcacctgtgtggtggatcacaaccatcctgaactctacttccagggtacctgatgccttctgccctagatggcagtcagcagtaagcatgcatatgatacacataggcactcaaggcaatcacaagacccttggggactgtagggtctgataagtgaagccagtgttggcaataaatggcagtagaggttctgctgtgccgagctttgtggacagctgtgcagatgatgatctgtcctggaaagccacaatccagatgatggtgctataagccattgtgctatggggtgacctggttataagagataagatgcagggaaaactgtccagagtgtgcaaaagcaaagaaagcgggtgcttttaggagcatccaaggaatggtgaggggtcacagggcagtaggagacagaattctaggaattctgtctaagcacagtccctaaatctctggggaagaagctggcagagaaaagtcaggaagctatgccgggtactccacaagactcagtacctcttctgctttcacagATGAGACAGACTACAGAGCTGCAGCCTTTGCACGGGGAAGAAAGCAGGGCAGACATTGCGgtaagagcatctgggactccctccctgatccccagcctctcccatgcccaagctaggcttcttacctctctttctttacacagATCCCAATGCAGAAGAGAAGGAAGAGAGACATCAACTTCCCCATCTGCAGATTCTGCTGTCAGTGCTGTAACAAACCCTCCTGTGGTATCTGTTGTGAAGAAtagagagcctagagccacatcctgacctctctacacccctgcagcccctcaaccccagtattcattcctgccctctccagcaatgaccttgaaataaagaggatgactttattttcaaactatgatgtctgcattttcaccttttgtttgtttgtttgtttgtttgtttgtttgccaaagaaatggactttttgcaagccctgccgaggacaggcactgagctgggtttacaggtctatgtacaatgaggctgctggaacgctggggaacagcatttcttgtctgttcttcactttgcttcttacttcaaaagatctggagtttatgtagcagcctggaaggaacctgaaaagactttccttagtctttttctgtctttcattcttcttaaaagttttttacaaatgtgtgtgtgtgtgtttgtgtgtgtgtgtgtgtgtgtgtgtgtgtgtgtgtgtgagcacatggaagagccagagtagccccagctgatatgaaacttgctttgtcaaactcagagttcttctgcctcctgagtcttgggattaaaggggtgtactgtatctgccatcgagtgtttcttacctttttttatttttttattctctctctctctctctctctctctctctctctctctctctgtgtgtgtgtgtgtgtgtgtgtgtgtgtgtgtgtgtgtgtgcctgcgcatgtgcattttagtttttgagacaggctctctccctgaacctgtagctaattccccataaactgtccaaccatgactctaggatccatccatttctgtcacagctcttgtaatgtggatgctagcactcaacctgcagggcaagtactttatgcaccgagctttctttcagcctgattgctctacgtttaatagggacacagatacacaattcgctatcgtcccagcttgtacaatttcaacagccctaatgataaaaaaggacattggtaacttggcctctgttggatcctggaagggatatattag	ATGGCACTCAGCACTCGGACCCAGGCTGCCTGTCTCCTGCTTCTCCTCCTTGCCAGCCTGAGCAGCACCACCTATCTCCAGCAACAGATGAGACAGACTACAGAGCTGCAGCCTTTGCACGGGGAAGAAAGCAGGGCAGACATTGCGATCCCAATGCAGAAGAGAAGGAAGAGAGACATCAACTTCCCCATCTGCAGATTCTGCTGTCAGTGCTGTAACAAACCCTCCTGTGGTATCTGTTGTGAAGAA	Pass
12147	Q80T62	GP101_MOUSE	10090	MPPSCTNSTQENNGSRVCLPLSKMPISVAHGIIRSVVLLVILGVAFLGNVVLGYVLHRKPNLLQVTNRFIFNLLVTDLLQVALVAPWVVSTAIPFFWPLNIHFCTALVSLTHLFAFASVNTIVVVSVDRYLTIIHPLSYPSKMTNRRSYILLYGTWIAAFLQSTPPLYGWGHATFDDRNAFCSMIWGASPAYTVVSVVSFLVIPLGVMIACYSVVFGAARRQQALLYKAKSHRLEVRVEDSVVHENEEGAKKRDEFQDKNEFQGQDGGGQAEAKGSSSMEESPMVAEGSSQKTGKGSLDFSAGIMEGKDSDEVSNGSMEGLEVITEFQASSAKADTGRIDANQCNIDVGEDDVEFGMDEIHFNDDVEAMRIPESSPPSRRNSTSDPPLPPCYECKAARVIFVIISTYVLSLGPYCFLAVLAVWVDIDTRVPQWVITIIIWLFFLQCCIHPYVYGYMHKSIKKEIQEVLKKLICKKSPPVEDSHPDLHETEAGTEGGIEGKAVPSHDSATSP	X	56547148	56545616	TRUE	CM001013.3	GRCm39	ENSMUSG00000036357	ENSMUST00000057645	ENSMUSP00000058183	ENSMUSE00000393853	1	511	56547148	56545616	tcagagaaggctgctgagagacagagatgtgtgccccttgaaagagggagaaaaggagtttggcagtagtagtactggggtgctgagaataagagacagagatgaaccagagagtacatacctagagatacttgagggttagagactaggagaaggaaaggtgaggcaagacacagaactcaggtactgagaacagcagtatgggaagacaggaagcgatacagaaaagcgttgagaaagagcaggcacacaggtgttggtgtgagacccaaggaaacgaggagtgcacacagctacggggtaaattcatgtgaaaaaatacagagactgagagacagtgagagacagagaaatgagaaagggaaagagagggagggggaaggagatgggggggggggagagaggcgggggaggattatcagacagagaacagccacaaccagacatagactgactatgtacatgctagtggggaattgaaaaacagacctgagagttaaggatgagacaatgtccatgggaacaggggcatacactctgtacagagggaaagtgccccagtaaaacattgaaaggggaattctagacgcataggcaggcaggaacagagtgcaagtgcatgtgtcactgagacagacatgtcagcgagatagaagaaaaacccaagagacattggaggggacatgccgagggagtgctcactgctaacaggaaagacaagcaagacaaagcatgtgttacacagaagagacctcagcagtgagacccccaagaattagaaaaagagccagagaaactgctctgatagaggtcaggactgcacagggatctgagaaaggggtcctgcagcaatgctgctggactcggaggcctgtcctctgcaaggcactaaccctagccacatgtttctctcgtcctcaatctagatcgtgtgcggtatcattgcccaccactccaaacacaaagctggaccttctgtcgtgcctgtctgacttcaccATGCCACCCAGCTGCACTAACAGTACTCAAGAGAACAATGGCAGTCGAGTGTGCCTCCCCCTCTCCAAGATGCCTATTAGTGTAGCTCACGGCATCATCCGCTCAGTTGTGCTGCTCGTCATCCTTGGTGTAGCCTTTCTGGGTAACGTAGTGCTGGGTTATGTATTGCACCGTAAGCCAAACTTGCTGCAGGTGACCAACCGGTTCATATTTAACCTGCTTGTCACTGACCTGCTGCAGGTTGCTCTCGTGGCCCCCTGGGTGGTGTCCACTGCCATTCCTTTCTTCTGGCCTCTCAACATCCACTTCTGCACTGCCCTGGTTAGCCTCACCCACTTATTTGCCTTTGCTAGTGTCAATACCATTGTGGTGGTGTCAGTTGATCGTTACCTGACCATCATCCACCCTCTTTCCTACCCATCCAAGATGACCAACCGACGTAGTTATATTCTCCTCTATGGCACCTGGATTGCAGCCTTCCTGCAGAGCACACCTCCACTCTATGGCTGGGGCCACGCTACTTTTGATGACCGTAATGCCTTCTGTTCCATGATCTGGGGAGCCAGCCCTGCCTATACGGTTGTCAGTGTGGTATCCTTCCTCGTTATTCCACTGGGTGTTATGATTGCCTGCTATTCTGTGGTGTTCGGTGCAGCCCGGAGGCAGCAAGCTCTCCTGTATAAGGCCAAGAGCCACCGCTTGGAGGTGAGAGTCGAGGACTCTGTGGTGCATGAGAATGAAGAGGGAGCAAAGAAGAGGGATGAGTTCCAGGACAAGAATGAGTTCCAGGGCCAAGATGGAGGTGGTCAGGCCGAGGCTAAGGGAAGCAGCTCCATGGAAGAGAGTCCCATGGTAGCCGAGGGCAGCAGCCAGAAGACCGGAAAAGGAAGCCTGGATTTCAGTGCAGGTATCATGGAGGGCAAGGACAGTGACGAGGTCAGTAATGGCAGCATGGAGGGGCTGGAAGTCATCACTGAATTTCAGGCTAGCAGCGCAAAGGCAGACACCGGCCGCATAGATGCCAATCAGTGCAACATTGACGTGGGCGAAGATGATGTAGAGTTTGGCATGGATGAAATTCATTTCAACGACGATGTTGAGGCGATGCGCATTCCAGAGAGCAGTCCACCCAGTCGTCGAAACAGCACCAGCGACCCACCTTTGCCTCCATGCTATGAGTGCAAAGCTGCTAGAGTGATCTTCGTCATCATTTCCACTTATGTGCTATCTCTGGGGCCCTACTGCTTTCTAGCAGTGCTGGCTGTGTGGGTGGATATCGATACCAGGGTACCCCAGTGGGTGATCACCATAATAATCTGGCTTTTTTTCCTGCAGTGTTGCATCCACCCATATGTCTATGGCTATATGCACAAGAGCATCAAGAAGGAAATCCAGGAGGTACTGAAGAAGTTAATCTGTAAGAAAAGCCCCCCTGTAGAAGATAGCCACCCTGACCTTCATGAAACGGAAGCTGGTACAGAGGGAGGTATTGAAGGCAAGGCTGTCCCCTCCCATGATTCAGCTACTTCACCTtaaagttaacagtaaggcaaactttaattgtacacaaaaacagaacacaagagcagctttcttttcagcgctccgctcacaatctcattagtgccagtgcttaccatttcaggcaaaggggttgcgcgcacatcctttcccaccacacggcagataaataaaaggaagaagtagggacttggatctttcctgaaaagtataagcctgtcaaagcacggactttaggatccccaccaaatatatatacagatgtacacatattaggctctaaatttcccaaagcaaggactatctggtttggagctgttcttggtattctgcctgtctccccagaactatgacatgtcagctttagctctgaataaaaggaaaagcaatgcctacggacataaggactatttggccttcaggtcaggaactcatgggctagggctacatattgtgtgcagctgaaagaaaagaaattgaccaaatcaagcaaagctaggtggatggatcaccaaatgagcagatttctgtaccagagagtaccacagtatggtgcaaagactgtactgcaagctgcaacaaaggtggattacgcagatagactgtaaagaaagcttctaggtcttcaaaagggatccagaaaagggcaagcctgaaatgaggagctagggcaaaagaagaaatggagaaataaggcatatccacggagctaaacaactgtatgtttctttctctttctctctcttctctccttctccaccttcccctaccctgctacatgggcagggactgaccactgtgcaaatggaaaaaaggacaattgacacaaatgttttctgtctcctatttgaataacagcaggaaagaaatcaggccactattttactatttcccttctgcctctagacctctgaaagccactattttattttcttttatttctaactgatttttttattaaaaagtatttccaggtttcaagaagaaaggaagaaagaagaaagacagagag	ATGCCACCCAGCTGCACTAACAGTACTCAAGAGAACAATGGCAGTCGAGTGTGCCTCCCCCTCTCCAAGATGCCTATTAGTGTAGCTCACGGCATCATCCGCTCAGTTGTGCTGCTCGTCATCCTTGGTGTAGCCTTTCTGGGTAACGTAGTGCTGGGTTATGTATTGCACCGTAAGCCAAACTTGCTGCAGGTGACCAACCGGTTCATATTTAACCTGCTTGTCACTGACCTGCTGCAGGTTGCTCTCGTGGCCCCCTGGGTGGTGTCCACTGCCATTCCTTTCTTCTGGCCTCTCAACATCCACTTCTGCACTGCCCTGGTTAGCCTCACCCACTTATTTGCCTTTGCTAGTGTCAATACCATTGTGGTGGTGTCAGTTGATCGTTACCTGACCATCATCCACCCTCTTTCCTACCCATCCAAGATGACCAACCGACGTAGTTATATTCTCCTCTATGGCACCTGGATTGCAGCCTTCCTGCAGAGCACACCTCCACTCTATGGCTGGGGCCACGCTACTTTTGATGACCGTAATGCCTTCTGTTCCATGATCTGGGGAGCCAGCCCTGCCTATACGGTTGTCAGTGTGGTATCCTTCCTCGTTATTCCACTGGGTGTTATGATTGCCTGCTATTCTGTGGTGTTCGGTGCAGCCCGGAGGCAGCAAGCTCTCCTGTATAAGGCCAAGAGCCACCGCTTGGAGGTGAGAGTCGAGGACTCTGTGGTGCATGAGAATGAAGAGGGAGCAAAGAAGAGGGATGAGTTCCAGGACAAGAATGAGTTCCAGGGCCAAGATGGAGGTGGTCAGGCCGAGGCTAAGGGAAGCAGCTCCATGGAAGAGAGTCCCATGGTAGCCGAGGGCAGCAGCCAGAAGACCGGAAAAGGAAGCCTGGATTTCAGTGCAGGTATCATGGAGGGCAAGGACAGTGACGAGGTCAGTAATGGCAGCATGGAGGGGCTGGAAGTCATCACTGAATTTCAGGCTAGCAGCGCAAAGGCAGACACCGGCCGCATAGATGCCAATCAGTGCAACATTGACGTGGGCGAAGATGATGTAGAGTTTGGCATGGATGAAATTCATTTCAACGACGATGTTGAGGCGATGCGCATTCCAGAGAGCAGTCCACCCAGTCGTCGAAACAGCACCAGCGACCCACCTTTGCCTCCATGCTATGAGTGCAAAGCTGCTAGAGTGATCTTCGTCATCATTTCCACTTATGTGCTATCTCTGGGGCCCTACTGCTTTCTAGCAGTGCTGGCTGTGTGGGTGGATATCGATACCAGGGTACCCCAGTGGGTGATCACCATAATAATCTGGCTTTTTTTCCTGCAGTGTTGCATCCACCCATATGTCTATGGCTATATGCACAAGAGCATCAAGAAGGAAATCCAGGAGGTACTGAAGAAGTTAATCTGTAAGAAAAGCCCCCCTGTAGAAGATAGCCACCCTGACCTTCATGAAACGGAAGCTGGTACAGAGGGAGGTATTGAAGGCAAGGCTGTCCCCTCCCATGATTCAGCTACTTCACCT	Pass
12148	Q80TE0	RPAP1_MOUSE	10090	MMLSRPKPGESEVDLLRFQSQFLEAGAAPAVQLVKGSRRHGDAPPDRLPPQDHRDVVMLDNLPDLPPALLPAPAKRARPSPGHPLPHDEDPEERLNRHDQHITAVLSKIVERDTSSVTVTLPVPSGVAFPPVFHRSQERQVKPAASGKRSIFAQEIAARRVSGNRVTSAEQVVPSLDTPEGAVPCETPSFRDRSNQLPGRSHGFHRPNLVTGKGLRSKVAEQEVQTIHEENVARLQAMDPEEILKEQQQLLAQLDPSLVAFLRSHSQVQEQTGTKATKKQSPKRPSVLVTKEEPVTSTRTREPRTGDKLEEKPEATVEDKMEDKLQPRTPALKLPMTPSKDWLHMDTVELDKLHWTQDLPPLRRQQTQERMQARFSLQGELLAPDVDLPTHLGLHHHGEEAERAGYSLQELFHLTRSQVSQQRALALQVLSQIVGRAQAGEFGDRLVGSVLRLLLDAGFLFLLRFSLDDRVDSVIAAAVRALRTLLVAPGDEELLDRTFSWYHGASVFPLMPSQDDKEDEDEDEELETEKVKRKTPEEGSRPPPDLARHDVIKGLLATNLLPRLRYVLEVTCPGPSVILDILAVLIRLARHSLESAMRVLECPRLMETIVQEFLPTSWSPIGVGPTPSLYKVPCASAMKLLRVLASAGRNIAARLLSGFDVRSRLCRFIAEAPHDLALPPEEAEILTTEAFRLWAVAASYGQGGDLYRELYPVLLRALQTLPTELSAHPLQPLAMQRVAALFTLLTQLTLAASSIPPEPASGPAESCVPAIPSSVTWTQVSGLKPLVEPCLKQTLKFLPRPDVWNALGPVPSACLLFLGAYYQAWSRQSHLCPEDWLQDMERLLDESLLPLLSQPPLGSLWDSLRDCSPLCNPLSCASNPEALPSLVSLGCAGGCPPLSVAGSASPFPFLTALLSLINTLVQSHKGLCGQLSAVLTAPGLQNYFLQCVAPAPAPQLTPFSAWALHHEYHLQYLVLSFAHKAATLQPEPAASTALHHAVALVLLSRLLPGSEYLAQELLLSCVFRLEFLPESASGGPEAADFSDGLSLGSSGDPQCRRGALLVQACRDLPSIRSCYLAHCSPARASLLSSQALYCGELLRVSSLLLPVPKEPLLATDWPFQPLIHLYHRASDTPSGPPAADTVGVAMRVLQWVLVLESWRPEVLWAVPPAARLARLMCVYLVDSELFRETPIQRLVAALLARLCRPQVLPNLKLDCPLPGLTSFPDLYASFLDHFEAVSFGDHLFGALVLLPLQRRFSVTLRLALFGEHVGVLRALGLPLTQLPVPLECYTEPAEDSLPLLQLYFRALVTGTLRARWCPILYTVAVAHVNSFIFCQDPKSSDEVKTARRSMLQRTWLLTDEGLRQHLLHYKLPNSSLPEGFELYSQLPRLRQQCLQTLPTEGLQNGGVKT	2	119614395	119594779	TRUE	CM000995.3	GRCm39	ENSMUSG00000034032	ENSMUST00000048493	ENSMUSP00000037275	ENSMUSE00001254664,ENSMUSE00001230551,ENSMUSE00001222782,ENSMUSE00001218856,ENSMUSE00001288715,ENSMUSE00001227985,ENSMUSE00001217939,ENSMUSE00001238189,ENSMUSE00001309541,ENSMUSE00001221359,ENSMUSE00001294937,ENSMUSE00001205474,ENSMUSE00001307097,ENSMUSE00001248494,ENSMUSE00001220063,ENSMUSE00001248743,ENSMUSE00001260022,ENSMUSE00001300826,ENSMUSE00001281067,ENSMUSE00001310265,ENSMUSE00001253043,ENSMUSE00001281455,ENSMUSE00001305833,ENSMUSE00000685408	1,61,111,141,181,255,331,370,403,437,493,554,599,656,708,761,829,865,931,982,1029,1282,1341,1361	61,110,140,181,255,331,369,402,436,492,553,598,655,708,761,828,865,930,981,1029,1281,1340,1360,1409	119614395,119613712,119613216,119610657,119608819,119607374,119605892,119605532,119604700,119604439,119604053,119603753,119603139,119602377,119601835,119601572,119600910,119600563,119600213,119599873,119598729,119595396,119595084,119594925	119614215,119613564,119613127,119610537,119608598,119607147,119605777,119605434,119604599,119604272,119603871,119603619,119602969,119602220,119601677,119601371,119600801,119600368,119600061,119599731,119597973,119595220,119595025,119594779	cagtcttggcagcaagtgtctttattggttgagccattgaggtcctgttggtttcattgtttattttctgtgatagggtttttgtagaccaaactaaccttaaattcaccaagatccactagtctttgcctccctaaaggcatgtgccactttacctggtgaatttatctttttgaaagtgtacatataggctggagagatggctctgaggttgaatgcacactgactgcgcttccagaggtccttaattcaattcccagcaaaccatatggtggctcacaaccatctgtaatgtgatctgatgccatcttctggcctacaggtagaacactgttcataagaaatcttttaaaaaagaaaatgtacatacaatttagaggctttttcaaacataacaaggttgctaccaacatcatctaatttgagaaaattttgagagttttgtcacccacagattgtaaacaacctaaattggcaatacttactttttggttgttgttttgttttgtgttttgttcttttgagacagggtctcactgtgtagcctcggctgtcctggaattcactaggtacaccaggctggccttgaattcacagagatctacctgcctttgcctcccaagtgctgggatcaaaggtgtgcgccaccatgccccactcttgtttgttttttgacacagggttttatgtacttcaggctggcttttaaacttaccatatagccaagggtaacctggaactttctaccctcttgctttttaccccaagtgctgggggttatagacaggtgcagccgccctcgcgttggctgtaaataagtttactagactgatggccagagagggctgatagagaaagaaatgccagtgagctcacatcaatgcatggaaaagataaagaccaccagggttcggttgtaaccgctgctgttttgatgctttaggggtggatgagagggagtactggaaggagtcgtacaaagggcacagctccagggccATGATGCTGTCCAGACCGAAGCCTGGAGAGTCAGAGGTGGACCTGCTGCGCTTCCAGAGCCAGTTCCTTGAGGCTGGTGCAGCCCCGGCGGTGCAGCTGGTGAAGGGGAGTAGGAGGCATGGTGATGCTCCTCCAGACCGGCTCCCACCGCAGGACCATCGGGATGTGGTGATGCTGGACAgtgagtgctttcgagcatgggcgtgaggagagagggctcagcctcagggaccctgcttccatcctgaggtggctgaatgctgctccaactgtaacctctgttgctgaaagtttgttttatttttattgctttcattcattcctctgtgtgtgtgtgtgtgtgtgtgtgtgtgtgtgtgtgtgtgtgtgtgagagagagagagagagagagagagagagagagagagtgtgagtgtttggaactcactattgagcacaagctaactttcagtttgtgacaatcttcttgtaaatactgagggaccagaggtgcaagccagcgctgcagcttcattatacagatgaagaaactgaggctcagagaggttaaatatcatacccaagataacacagctgaagctagggcccagagcagctgtcttttgttctttgtttctgcccccaatccatacttccttaggaacgtgtgaatatacttaatatctgcattccttttctctcagATCTCCCAGATTTGCCCCCAGCTCTGCTTCCCGCTCCTGCAAAAAGAGCAAGACCGAGCCCTGGTCACCCGCTGCCTCACGATGAAGACCCTGAAGAGAGGCTGAACAGGCATGATCAGCACATCACTGCTGTCTTGTCTAAGATTGTTgtacgtgtcagcccggctgggtggggcaaggcatcccatttgggcgagaaaagggtttataagtggagggtgttgtagaaaggtacacttttaacactccacggtcaggttggaacatggttagaaccacctagactagatccaacatgggttcctgaacctagactagatccaacatgggttcctgaacccctggaatgaggatcatgggggccactggtatcgggttcagcctggagaagcctgtagacagtgcctatccatggcctctgcatctgctcctgcctccaggttcctgccctgtttggggtcctgatgtgcatcttccttactttgtgttgccacagGAACGAGATACAAGTTCAGTCACTGTGACTCTGCCTGTGCCCAGTGGTGTTGCTTTCCCGCCTGTGTTCCATCGCTCTCAGGAGAGACAGgtaagccagagttcccttaggtggactttcagttaggctttctattgctgcaccaaaacaccatgaccagaaacaacttggggatgaaaggcattatttcaattacattttcatcaggaccccaaacagggcaggaacctggaggcaggagcagatgcagaggccatggataggcactgtctactggcttgctcagcctgcttgtttatagaacccaggaccaccagctcaaggaagcacccctcacaatgggctgggccctccccatcaatcactaggaaatgccttagagctggatctcctttctcatgactctagcttgtgtcacgttgccgtaaaactatccagcacaggcgatgcttagggaatgagtggttctcagagcgcatcttccctagggagctctggacaatgataagcaagtcccttttattttcccttaaagaaaaccatatgtaagtatctatgtctgggccaggcaggcagatctctgagtttgaggccagcctggtctacagagtgagttccaggacagccaggactatacagagaaaccctgtctcaaaaaaccaaaccaagaaaagaaaagagccaggagtggtacaacgtgccatgtccgccatgcccacagagcccagaaaggtagagtgcccttggagcgtgagttacagatgcttgagctgtccaatgacagagctgcgaattcaactcaggtcctctggaagaacagcgggtgctctggaccactgagccatctccagacgtctctttagacattttgtttttatctgtgtgagtgtttcacctggacgtatgtgtgtacacaacgtgcacgcctggtgcccatggagatctgaagaggctttcttattccctgggactgaagttaatgacgtgagccatgttgtgggaactaggagttcaactcaagttctctgctcctaaccactgaaccatctgtctgtaaacacccccccccacccccccgccacccaaatacacactttttacctttgaagttgtttcagtaggaggcaggcctcatactcacagaaatgtcttttttgcctcagcctttccaagtgatagaattttggttttttgtttatttgtttgtttgttttgcgtggtatggctggggattgaacccagtgcttcctgatcctggacaatgatgggccctgagttctacccacagttccagtcggactttcttctttgggtgtgtttatgtgtaaatgtgcatgctgtgagttctggtggtccaagaagcacctcaggtgtcattccctgccttctcctgtctttaaaacagcttagccttgttgttcacagctttgcatgtcggagtcaatggcttagggcttagattgtgtgagaaagggtctctctgtgtagccctgggagtcgtaaagcgcactgtagaccagactgtcctggaactcacagagatcctcctgcctccgcctctcaagtgctgcctctaagtatacaagcatatactatcacatccagccttcagtgccctttgaatttccagggattcttttgtctctgtctcctatcttgctttagaagtattgagattacagatacgtgctaactgtaccagtttaacatgggttatggggattcaaatcagatcttgatgtttatagaacagctacatttactttgtgtgtgtgtgtgtgtgtgtgtgtgtgtgtgtgtgtgtgtgtgtgtgtgtgtgtgtgtaaatgtgttcaggcctgggcatgaaaatcagaagaaaactgtaggagtcaattctcgccttccagcatgtgggtcccatggatcaaacccatgttatcaggcttcaagtgctcctacaaacttggtcatattgctgtttttgatgttggtgtcttttttttttaatttatttattattatatgtaagtacactgtagctatcttcagacacaccagaagagggtgtcagatctcataacagatggtagtgagccaccatgtggttgctgggatttgaactcaagaccttcagaagagtagtcagtgctcttaaccgctgagccatctcaccagcaaacctgtttgttttttcttttctcttttcttttcttttcttttcttttcttttcttttcttttcttttcttttcttttcttttcttttctttcctttcctttccttttctcttctcttctcttctcttctcttcttttcttttcttttcttttttttagacaaggtctcatttctcatcaccatcttcaagcttgctgtgtagcagagggtgtcttgaactcctcttatttctgcctctacctccagaatgctgattttagctgggtaccaccatatcccagaagtcctactttctctgagaaactttcttttctctttgttccagagccttggtttaaggagctaagaaagaatgggtaatgaatatcgacaacttggttttttctctttgtcctgtagGTGAAACCAGCAGCATCTGGTAAAAGGAGCATCTTTGCCCAAGAGATTGCAGCAAGAAGGGTGTCAGGAAACAGGGTGACATCAGCTGAGCAAGTTGTCCCCAGCCTAGACACACCAGAGGgtgagtgctgccaggctgagggtgacagcgctcagtcatgttggctcgtagaaatgtattctctctttggtggtggtagagtgggacaaagtcaagattaatgtgtgccagtctggcctcgaactcactgtgtaatgaagggtgattttaaaattgtgattctcctgcttccacctctggtctgctggaaatacagacatgtgccaccatgccaggttatatggttatgggatcaaaccccgggctttgtgtatcctagcaaagatgcatgctagcaacagagctacatccctagcctctcaaatgtccgtccatttttcattctcatattctctctctctcaaaacttttgctgggcagtggtggcgtatgcctttaatcccagcacttgggaggcagaggcaggaggatttctgagttcgaggccagcctggtctacaaagtgagctccaggacagccagggctatacagagaaaccctgtctcaaaaaacaaacaaacaaacaaaaaattatgtttagacttacttagttttattttacgagtgcttgtattttgcctgtgcgtgtctatgttatcctgtgtgtgcctggcactctctgagatcaagcaggggcattggactccctggaaaaggcatttgaatggttgtgagtcaccatatatataggtgctcagaactgaacctcagacttctgcaagaacagcaagtgctcttaactccagagccatttcttcacctcctccaagctttttttttttttttttttttaaagatttatttatttattataggtaagtacactgtagctgtcttcagacactccagaagagggcatcagatcttgttacagatggttgtgagccaccatgtggttgctgggatttgaactctggaccttcagaagagcagtcgggtgctcttacccactgagccatctcaccagcccccaagctttttttttttttttttttctgctttttcgaaacagggtttctctgtgtaactctggctgtcctagaactcactctgtagatcaggctggcctcaaactcagaaatctgcctgcctctgcctcccgagtgctaggattaaaggtgtgcgccaccattgctgcccagcccacaagcatattttaatcaatttcagatagatactactaagggagggtaagtaattaattctgcctctaattcttgaaagctacatctacagtattagcaaccaaggcaccggagctggagagatggccagtggtgaagagtgaggattgctcttacagaaaaccctaacgtgattgctagctcctgtgtcaagtacttacaactgcttgtaatcccaactctaggggagccgatgcctcatttggaacacatgtgcacttggcatgtccacacacaacccatatatgtgtgcatgacacacccatacagacacagacccacatacacacacataattaaaataaaacttttaaaattaacctctgagccctctctccagctgtcccatgtaagtcttaagagaagaatgaatgagaagtggccatcttgcctcccccaaatgcctgaaatgctgtgtggtttcctttctgtgtccagggaagccccggggccatcgctggtccctgggactagttgccttattgaagaggccagagggtatagatagagctaggagagtagagcaataaaactgactgtctacttctttcagGTGCTGTGCCCTGTGAGACACCCTCCTTCAGGGACAGAAGCAACCAGCTTCCTGGGAGGAGTCATGGCTTCCACAGACCAAATCTAGTCACAGGAAAGGGGCTCAGGAGCAAGGTGGCTGAGCAGGAGGTCCAGACAATCCATGAAGAGAATGTAGCAAGACTACAAGCCATGGATCCTGAGGAGATCCTGAAGGAGCAGCAGCAGTTACTGGCTCAACTCGgtatggatgttaagtcttgcagttagcttgctggggccacacgaagcaggggctgccacttgttggggaagacgtgtgtgtgtttgtgtgtgtgtggctattcttctactcctgggagagatatggtattaagttcattttacgttcattttactaatgaatgaatgaatgaatgaacaaacaaacaaacaaacagagcaggctctgctacttggagtggtacatgcctttaatcccagcatatggaactacttccaatcagaccagagttcgtgctcagctacatggctagtttgaggccagtctggctctgagacccttcctcaaaaacaaagcttgaagctgatggcatagctcagtggttaactaagcaagcctttgaccatgtaaaggtgggagagaactgactgcactaagttgtgctcagacctgtacatgtacacatactgtgctccaatagtaactgaaaacaaaaaaatcctcaaaaagaaaaaaaaaagtgaggctcagaaatgtaagagaaattctccacaagtcgcatagctggtaaggaatatagagtagattatgggaggagggctccaatcaaaacccagaattttgcacatgccagacaaagtgccttatacagctagtgctgcagattggatttggtgcttctggtggtctagccacccctgtgccattgggtactaccgtagttcctggtgtagttcaccctgtgctttatcacagctgtgctctgccctctctcctttaccctctcctgtaactacagtgacacatacaggagtgtgctgtgtcacacctttcttctcagtcagtcttgttccacattatatgcggagcacttatgtgctgtatactcaatttttagtaaatgtatttacagactgagaagaaatgaagaagtttggctgcgtgctgtcctttcggctctagtcaacattcacttgtttctcagacatctgacctggtagcaagcagaggttccagcataggaacctctgccagaggactgtggagggcaagggccatgggggatagtcaggctcaggggctacataggtgtgggctggcagggtcattacagagccacaggtaggcctgagccaggacagggaagtagtttgtctggaccttagcacccagaggtgggaatcttccagcaggtgtcccatgaagagtcaccctagcctcttactctctgcctctaccctcagACCCCAGCTTGGTTGCCTTCTTGAGATCTCATAGCCAGGTCCAGGAACAAACAGGAACAAAGGCCACCAAGAAGCAGAGTCCAAAGAGACCCTCAGTTCTTGTCACTAAAGAAGAGCCTGTCACGTCAACTCGTACAAGGGAGCCTAGGACTGGGGACAAGCTGGAAGAAAAGCCGGAGGCCACGGTGGAGGACAAGATGGAAGACAAGCTGCAGCCAAGAACCCCAGgtatggaaggcaggcaccatcatttcttcagagaggaaaaaaatagccccgtgtggtggcgcatgcttttaattccagcatcgttgagaggcagagtcgggcggatctctgtgagtttgaggccagcctaatgtctgcatatcaagttccaggacagccaaggctacagaaggggagtgtgcatgctaccaagccagacagcctgagttagatccctggaatctacatgatgaaagagaaaaacaacttacacacacgcacacacgcacacacacacgcacacgcacacacacacacacacacacacacacacacacacacacactcacacacatactcctcatacacaaaataaataaatgttaaaaaaagaaaaaagggtaggaaaaatgtcctttgacccagcctgctgatggggaaggtgctctctcgcccttggacatgggctgttcatcttcattagtgtctttaaattggctcaatggtcctcatttgctagcgcacagctttctacgcacacttctgttttctagtcttgaaacccctacctctccccccacctgaagggtgtgactgaggctccctcccaagacagaccatcttcctgtccttgctcttgcttcatcccctttccatcactgtattggaggaatggcaggatcgggaaaagggagaagtgtccagttcgggcctctgaacatgccagaccagaagcagaggccagtggaaccacttatctcccagaaacaagattattccattagggattaacaaaagaggaaatgtaattatgacagcccggaacctcctgctcctgagggactgctgggccagccagggaggttgagtgggggtggggtgggggtgaggacgcaggaggagatgatagaggtgttctataccctgccccactggagcagcatagctgcctccccttcttggtctccattctcttgctccttcagagggttgtaccagagagtggactcctatactttccttgatgtatggtgtcctatcttctttctctgtcccttcttccttttcttctcttcttcttcaaacacgtctttgaggtcagcatggggctagagccaggaccagctatgtttgctatagttgctatagttgaaacattcatccagttgctaggggtgccagcccccaagccgtaccatttagccatagctgaggcagctgctttctgccagtgtgctgagccccttgaggaacgcagtgcttctgcctccctagCACTGAAACTGCCCATGACCCCCAGCAAAGACTGGCTCCACATGGACACCGTAGAGCTGGACAAGCTCCACTGGACCCAGGACCTGCCCCCACTCCGGCGGCAGCAGACACAGGAGgtgaggacgaacaggtggggtggggtggggttactgctcttctgcccagacctggggcctgagaaatagctcttatttgttctcagcttctctcctgtcaccctgcctggccctataggccccacaagcctcgtttccagtgagaggaagagcccagagctaatcctaaaaggcttgagattaaaggtgactgagtgtgaggaactgctgcagcacccaacacagtccatttcttttgtcttagAGAATGCAGGCTCGATTCAGCCTTCAGGGCGAGCTCCTGGCGCCTGATGTGGATCTTCCCACACATCTGGGCCTGCACCACCACGGAGAAGAGGCCGAGgtaagggatggggtcctaggaggactgggcaactcttggcaaacgtttagcaactgcaaaaactgtgcaaaacttggagctctggtcacttgcctttgacctcctgtgtgtcccgccctagctcagggccttgctgtcactcagtttcttagagtcaagatgctgctccttctgttgacatcctaccttcctgtaactcaagagccaggccttgcatgctttccctcaggctgttccctccctcacgagctgccatcctggtttcctctggcctaactcaagctgtccttcaccttggaaagtttccagccctcctttgctcactgactgaggtcctaggccttgcgcttggccaggcagtccgtagacccccaagctctgcctctccctcttctgaccactctactgatgcttccacatggaattcccattttcacagcctagcatggttcactccagagaatatctgtatccttagtccatgctgggccactgacgccatacccatccactgagaccagattcactttccatggctgtcctctgattagaaattaaacagctattacatccctgtttgctgtgtggtgccattgctctgtgcatgacctataatttttattagcttgaggttccaaggagagccatgactagctgtcacttgtttatcttgcctttcccttgacaccttccctgtgtcttgattccttctgactctctgtccctgcatcagCGAGCAGGGTATTCTCTACAGGAGCTGTTCCACCTGACCCGTAGCCAGGTGTCCCAGCAGAGAGCACTAGCATTGCAAGTGTTGTCCCAGATCGTCGGCAGGgtaagtgggctgctggcctggtcctaccaagccacaccccatccttcatcccttgatcttagccttttcctccttactgtgggtcagactaggaatggggcaaatgtgcagtaacgggtcagcaaaggttctatccaagttctgcatcttgtacccaagGCCCAGGCTGGTGAGTTTGGGGACCGCCTAGTGGGCAGTGTCTTGCGCCTCCTCTTGGATGCTGGTTTCCTCTTCCTGCTGCGCTTCTCTCTGGATGACAGGGTGGACAGTGTCATCGCAGCAGCTGTCCGGGCTCTTCGTACTCTGCTAGTGGCTCCTGGAGATGAGgtatgtcagggtgacagggctctgctctgcgttctgggcataccctttgccaaggctttgaggcagactggagaatagggtggcaggtgtaagccccttctgaagaccacaagccttgcctccctgccgctgctgtgtgttggcgagggataattttgctctgtcctggaccatgtcttctttctgtctcttcccacctctaccccatcctctggcagGAGCTCCTGGACCGCACCTTCTCTTGGTATCATGGAGCTTCGGTGTTCCCTCTGATGCCCAGCCAGGACGATAAAGAGGATGAAGATGAAGATGAGGAACTCGAAACAGAAAAGGTGAAGAGAAAGACACCTGAGGAAGGAAGCCGCCCTCCCCCGGACCTGGCCAGACATGATGTCATCAAGgtaaagggcactctgcatttccatccttgacctacagggcaggctcgatgagcaggagaggtcaccaagacctgggtgtcccccttatgtggcaatgggtttctttctgcatcctagGGGCTCCTGGCTACCAACCTGCTTCCTCGGCTCCGCTATGTGCTGGAGGTGACCTGCCCAGGACCCTCTGTGATCCTTGACATCCTGGCTGTGCTTATCCGCCTGGCCCGGCATTCCCTGGAGTCGGCCATGAGGgtgagaagggaaggagggcactgagaatggacaaaaggtcccatgcactcttcttgttttattttttgggtctttttattgatgtttttgttactgctcttgtttttttgtttttttgtttttttgtttttttttctgagacagggtttctctgtgtagccctggctgccctggaactcactttgtagaccaggctggcctcgaactcagaaatttgcctgcctctgcctcccaagtactgggattaaaggcgtgcgccaccacgcccggctactgctcttgttttgagatagaatttcattatgctcaagcaggtctagacctcactgcatcccttatgctggcctgaaacttgcagaaatccttccgcagcttcctgagtactgagattataggcataagcctgtggtctatgacctgagagatgatggacctcatcttgatcttctttgcctccctttcccacctatctcccacagGTCCTGGAGTGTCCTCGGCTGATGGAGACCATAGTTCAAGAGTTCCTGCCTACCAGTTGGTCCCCTATAGGGGTGGGGCCTACTCCCAGTCTATATAAAGTGCCTTGTGCTTCTGCCATGAAACTGCTTAGAGTCCTGGCTTCAGCTGGGAGGAATATTGCTGCTCGACTGgtaagctggacacatggcaagagatggagggcataagacagggctgatttgagctggatttactctgagtggtggatagctacctcagtccatcttcctcttcctctctggtctgtttgcttagaaattcaacagaaaccagcaggtgggaccctggtcacctgggtctgttggtattctggtctcatgatatggggaggattccctgaccccagcctgtccagagttgctgcatgcagacaggccttcatcacccatagctaagcagaaaaagtacctagcaaatactaactaaaaagaagggaagaccactggctagggagccactcagcaggtaaaggcacttgctgccaagctgatcacacaagtttagcccctggaactcacatggaaggagaaggaaaagactcctcaaggtttgtctgatttccatatgcattgtctgacaggtgagcgctgtggccccagataaatgctaaggaagaatgctgaaggaggggaccagagacttagaatagggcagcttgagcctgtttccaggagagccagtactagctggatgaccctgccactgtaccttctcatctctagCTAAGCGGCTTTGATGTCAGGAGCCGCCTGTGCCGATTCATAGCTGAAGCGCCACATGACCTGGCCTTGCCCCCCGAGGAAGCAGAGATTCTGACCACTGAGGCCTTCCGTCTGTGGGCCGTGGCTGCCTCCTATGGCCAGGGTGGTGACCTTTACAGgtgaggagaagccggagataggtttctcgcagggccctgctgtcctgcactgttgagttctgcaatacatccttcagttttgttgaaggccgtgaggaagggaggccaaatacgatgggggaatctctgctgggcatgaattgctaggaaaaagtggaccaactgcattctttgacaaaagcagaagtcagatatcagttcccagttgtggggtaacctaggaggtttgtagccttcccagttttcagggcctcgccttgcacaagtgcctctgtcctgggctgtccccctccggctcttcgagtttctctgggttgaagctcctggcagaattgtgctctcctcttgcctccctgtgtagtgaatgccagttgtcttccccagGGAGCTGTACCCAGTGCTGCTGCGGGCCTTGCAGACACTGCCTACAGAGCTCAGCGCTCATCCCCTACAGCCCCTGGCCATGCAGCGGGTGGCCGCTCTGTTCACACTGCTTACCCAGCTCACCCTGGCAGCTAGCAGCATACCTCCTGAGCCCGCCAGgtaggccagctccaagcctgtcagcaggcatgcccatgtggaatgctcctccacagggagtaaggcggcccatgcttacctttgcccctttggcactcctgcagTGGCCCTGCTGAGTCCTGTGTGCCGGCCATCCCTTCCTCAGTCACCTGGACACAGGTGTCTGGACTCAAGCCACTGGTGGAGCCATGTCTAAAGCAGACCCTAAAGTTCCTGCCCAGGCCGGATGTGTGGAATGCCCTGGGCCCAGTGCCCAGTGCCTGCCTTCTGTTCTTGGGTGCTTACTATCAGGCCTGGAGCCGGCAGgtgagtgcagcctgcctccctgcctgcctccagcctacatacctcttccattccttctcggttggtcccttttctacctcttcccccgcgtgtggttctgagtgtaaacatggctgtgctgagtggggccctcataggccagacagttacttttctactgagaaccaccctcacctttcgcttctacctgttcctccctgctttgtttcccaggggagcctctgagagccatgttgatgggaccagggaccccgagcagcagctcagctttgtcagccctctcatgcacgctagatattatgtactagagcaagttcagggctgtctccccttcagaaagatcaggctgtggaagcctccaaacagattttttgagaccctcagtatgatggggctggtctggatatatagggctagggtcttctagtccatcagctcagtgaaccccttggttctccagTCACACTTGTGCCCAGAAGATTGGCTTCAGGACATGGAGCGCTTGTTGGATGAGTCCTTGCTGCCACTGCTGAGCCAGCCTCCTCTGGGCAGTCTGTGGGATTCCTTAAGgtacaatctgggacggccgctgggggagtgcggggtggaggcagttctcctgaagggcccctgggtctgtctccccagtccatcccaggacatggccctttaggggcctgaggaaacccaaatttccagcaggagcaaccctcagtactgtgaggaacatgaactctggtctgcacagccatgcacggcttgcactcacagcccagagtcccctcagcatgtctgttctccctgcagGGACTGCTCCCCACTCTGCAATCCGCTGTCCTGTGCTTCCAACCCGGAAGCCCTCCCCAGCCTTGTGTCACTGGGCTGTGCAGGAGGCTGTCCCCCTCTCAGTGTGGCTGGCTCAGCCTCACCCTTCCCGTTCCTCACTGCCCTCCTCTCCCTCATCAACACTCTGGTCCAGAGCCACAAGGGGCTCTGTGGACAGgtgagcctcgggtgcccatttggaggccaggcatggggacaagatagcaggggtaggaaagagggagagaagtgactcgcagggggcagcagtctggggagtcccagaacccatcagtgtttgtttccagatctgaacaaacttgtttcctcagCTGTCTGCTGTGTTGACTGCCCCAGGACTCCAGAACTACTTTCTCCAGTGTGTGGCTCCTGCGCCTGCCCCACAGCTCACACCCTTCTCTGCCTGGGCCCTGCACCATGAGTACCACCTACAGTATCTGGTGCTTTCCTTCGCCCACAAAGCGgtgggtccctatctgcagagtcagcctcaccctgttgtctctcctgcctctcagctgtagtccatattccctggttcatatcctccatctttctatcacttcctcactctgtcacttccttagtccctctgttctgtgtcctccatgctgcctccctacactgactagagccctgtctcctccctagGCAACACTGCAGCCAGAACCAGCTGCCAGCACTGCCCTCCACCATGCTGTAGCCTTGGTCCTGCTGAGCCGGCTGTTGCCTGGAAGCGAATACCTTGCCCAGGAGCTGCTGCTGAGCTGTGTGTTCCGGCTGGAGTTCCTGCCgtaagtccaggggtttcaggattcaggggtttggtacttttggatgcccctgaactttgttaacaaaacagcatcttggagctggaaacctgggttttagtctctatccttatacttaatttgttattccctcagtaaagtgaattgaggctattcatcttcaccccacctgagaatgataagactccacagtatgtcaatggctaaaaaaatgtcacataagctaagctagggatgtagttgagcagtaaagcacctacttggcatgtgtgaggctctgattcaaagtagggatctggttcactgatgcacacctctcatcctagtactcgggaggtcagcctgggctacgtgagagagagagagagagagagagagagatagatagatagatagatagatagatagatagatagatagatagatagatagataggtaggtaggtaggtaggtaggtaggtaggtaggtaggtaggtaggtagatagatagatagatagatagatagatagatagatagatagatagatagatagatagattgattgattgattgattgattgatagaggtcagcctgggctacatgagagatagatagatagatagatagatagatagatagatagatagatagatagatagatagatagatgtatatagatataggtggataggtagagatagatgatagataagtgatggatgcatatatagatagatagatgatagattataagtaaataaataaataaataaacaaacaaataaatagtgaagagctgggtgacaccttaaccccagcacagctagaggtcaagcatggaagtttaagtaaactttccctctgttccatctcctaatgctatgcaacattatggtgtgagaggctgtcaggggagcagagaggcacaggactaaacttagaaactctagatctgggacagctgtctggatgctgtgattctagcccttagttttggcttttgtatcatgtcacagGGAAAGTGCTTCAGGGGGCCCAGAGGCAGCTGACTTCTCCGATGGACTGTCCTTAGGGAGCAGTGGGGACCCTCAGTGTAGACGAGGGGCCCTCCTCGTTCAAGCTTGCCGGGATCTCCCCAGCATCCGCAGCTGCTACCTGGCCCATTGTTCACCAGCCCGAGCCAGTCTGCTGAGCTCCCAAGCCTTGTACTGTGGAGAGCTACTGCGAGTCTCAAGTCTGCTACTGCCTGTACCTAAGGAGCCACTGCTGGCCACTGACTGGCCCTTCCAGCCGTTGATACATCTCTACCACCGAGCTTCAGATACTCCCTCTGGGCCACCTGCTGCTGACACTGTAGGCGTTGCCATGCGGGTCCTACAATGGGTGCTAGTTCTGGAGAGCTGGCGCCCCGAGGTCCTCTGGGCTGTGCCCCCTGCTGCCCGCCTAGCACGTCTCATGTGTGTGTACCTGGTGGATAGCGAGCTGTTTCGAGAGACTCCCATACAGCGACTGGTGGCAGCTCTTTTAGCTCGGCTCTGTCGGCCCCAAGTCTTGCCAAACCTCAAGCTGGACTGCCCCCTCCCTGGCCTGACCTCTTTTCCTGACCTTTATGCCAGCTTCTTAGACCATTTTGAGGCTGTCTCTTTTGGGGACCACTTGTTTGGGGCCCTGGTCCTCCTTCCTCTGCAGCGTAGGTTCAGTGTTACCTTGCGCCTCGCCCTCTTTGGGGAGCACGTGGGAGTGTTGCGAGCACTTGGCCTGCCTCTGACTCAGgtatgtcctacactatcaaggccttcctaggacccttcactagacactaggggcagtcttgagcagtgtggcacttcggtgggcaccattacctcattacctctttgaaagcatcaagctgtaggaatagaagggtttttatcatggcatctggcagagagcaggtatacatattattactattgggttttttcaagtcagggtttgtctttgtagctatggctgttctggaacttgttctggagaccaggctggcctgaaactcacagagctgcctctgtctcctgagtgttggggttaaaggtgtggatcaccactgtctggcagggtttgtgttattaacaggtttggtttctgcttgtgaactcctacagtttagaagaagatatgctaagatcaaaaaacaaaaacatacttgttaattactcagatctttggtgtgttaagtcagaattcagagaatttttaaaagactggagtggggctggtgagatggctcagtgggtaagagcacctgactgctcttccgaaggtccagagttcaaatcccagcaagagatctgactccctcttctggagtgtctgaagacagctacagtgtacttacatataataaataaataaataaatcttaaaaaaaaaaaagattggagtggactttaccttaaggaaaagatgaggtggaggagagaggttgtcttagtgctgaagtttgggaaaaatttgactcttaagtgcttactagaaaaaggctatgaagcaaagccctaaagggtgatcagactaaagagtcagctcacaggttgtaaagagaaccaggcctggcaacacaggctctcgggagctgagtcaggaggattagaaggttttgttttggtttttagatttatttattttatacatatgaatacactgtagttgtctttagataccagaaaatggtatcagatcccgttacagatggttgtgagccaccatgtggttgctgggaattgaactcaggacctctggaagagcagtcagtgctctgaaccactgaaccatctcgccagccccaggaatagaagtttaaggacaagcctggtgtggtggcgcatgcctttaatcccagcacttgggaggcagaggcaggcagatttctgagttcgaggccagcctggtctacagagtgagttccaggacagccaggactacacagagaaaccctgtcttgaaaaaaaccaaaaaaaaaaaaaaaaaaaaaaaaagaagaagaagtttaaggacagcctaggctatatacagagttctagtccagtctagggtgagtccagacactcttcagcgtgctaaggattgtagctcagttgatagagagcttgctagccactcctagctccactgtctcaaaggagtaaggcagagaaacagaacaggatgcctagtgtcctcaagttcatgcctgcatgagcatgtccacctgcattcacgtgtacataaaacacacacacatacacacgcacatgtacatttattaaaacataaaaaaattaaaaatttaatagttactcatagtaatttttttatttaaaaacattttagagcccggtatagtggtgcacacctttaatcccagcacttgggacgcagaggcagttgagtctctgtgagtctgaagacagcctggtttatgtagaagttcagagccagagcttcataaagagaccctgtttcaagggaaaataaaggttttgagacagtgccttcctatgtgacccaggctggactcagccttgtaacccctgccgtggccttctgtgtatgtgcaggaatgataggcacctgctcccactcccagctcagtaagtattgtttttatttatatttttgggcgggggttcaagacagggtttctctggctgtcctggaactcactttgtagaccaggctggcctcgaactcagagatccgcctgcctctgcctcccgagtgctgggattaaaggcatgcgccaccatgccccgtgtatttgtatatttttataaaattggaattactgcttaatgaatttttcatttaaccttacatcatgagcagttgccatcccttaaatactcttaagaaatcaatacttaaaccgggagtggtggcgcacgccaataatcccagcacttgggaggtagaggcaggtggatttctgagttcgaggccagcctggtctgcagagtgagtgagtttcaggacagccagggctacacagagaaacctgtcttgaaaaaacaaaacaacaacaacaacaaaaaagaaatctactttgtgtgtgtgtgtttacgtgtgtgtgtgtgtgtgtgtgtgtgcgcgcactagaaatggaacacagggcttcatgcatcctaggaaggtgcgctcaggctgtaaactatgccctaataccaaccagtctttgccctttagctttcaggcactaaagaagggaggtctttctaggacctgatttctgccctgtgatttgatggcatgtgaccaacagtcatccactgctgctactgatggacattcccacttggccctcagcatatcatttccttctgtcacagCTGCCTGTGCCTCTGGAGTGCTACACAGAGCCTGCTGAAGACAGCCTGCCTCTCCTTCAGCTCTACTTCCGGGCCTTGGTTACTGGTACACTCCGTGCACGTTGGTGCCCCATCCTCTACACTGTAGCCGTGGCTCATGTCAACAGTTTCATCTTCTGCCAAGACCCAAAGAGCTCAgtaagtcacctctctatgttcagagggaaggagggagctggtggaccagttggggatgggctgagggttaagtgagtccctgggtgggtaccagtcctcggctttgtgtcatatctctcttccgtccactcccagGATGAGGTAAAGACTGCCCGAAGGAGTATGCTGCAGAGAACGTGGCTGCTGACAGATGAGgtagtattgtgggtgtcgggacggaaaagatacaggacattaaggtaccaaacctcaacaaactgaccacccacttcatgggttttgtcttctctgcagGGGCTGCGGCAGCATCTCCTCCACTATAAGCTTCCCAACTCCAGCCTCCCAGAGGGCTTTGAGCTGTATTCCCAGTTACCTCGCCTGAGGCAGCAGTGCCTTCAGACACTGCCCACAGAGGGGCTCCAGAATGGAGGAGTCAAGACAtagggcacttgcccccagctaaagatgactactctactctcctgggactgagcagtgagcctcccgagagaaggcaacacaagacttgccttcctgtgagcacattgtttgagccttttttagaacagaagggactcgtattacatcatgatactggagctcaggatctgggggctgagggctgtgccaggcgtggaaggagggtggcttcagtgtttaccctgcggtgcccaggacagtctgagcacagctctcctcactcacctccagtcttcaccagaccaggatgtgcaattactgtgctacactctgaaataaattcttttctagtctgactgatctggactgttttgtcacattcagagttggtagcaaggatggattttcccgaggagagagatgggagaaaatgtcacaatgggaggtaaacacattaccatctgggggtggcagaggtgtgtgtcctgggagtcagtgacagtgcgcctggagtgggtgtggtcctggaggactcagcatgccctggaagtgctgaggtcagagaacccaaatgtcagcctggtgtagttctcctatgccgttctcagtgggcttttttttataatgtgtgttcatctgtatgtgagtatggcatgtgtacagagaccaggagatgattttggatccccctggagctgtgtggttttgagctccctgctgtgggtatagagaccagacttggctgcgctgaccactgagctatcctccagccctggtactttctagattatccttctctctgagtttggcattggcttgcttaaaaatatatatatttgggagctggtgagataactcagcaggtaagagcattgactactcttccaaaggtcctgagttcaaatcccagcaaccacatggtgactcacaaccaccggtaatgagatctgatgcccttttctggtgcgtctgaagtcagctacagtgtacttatatataataataaataaatctttgggcc	ATGATGCTGTCCAGACCGAAGCCTGGAGAGTCAGAGGTGGACCTGCTGCGCTTCCAGAGCCAGTTCCTTGAGGCTGGTGCAGCCCCGGCGGTGCAGCTGGTGAAGGGGAGTAGGAGGCATGGTGATGCTCCTCCAGACCGGCTCCCACCGCAGGACCATCGGGATGTGGTGATGCTGGACAATCTCCCAGATTTGCCCCCAGCTCTGCTTCCCGCTCCTGCAAAAAGAGCAAGACCGAGCCCTGGTCACCCGCTGCCTCACGATGAAGACCCTGAAGAGAGGCTGAACAGGCATGATCAGCACATCACTGCTGTCTTGTCTAAGATTGTTGAACGAGATACAAGTTCAGTCACTGTGACTCTGCCTGTGCCCAGTGGTGTTGCTTTCCCGCCTGTGTTCCATCGCTCTCAGGAGAGACAGGTGAAACCAGCAGCATCTGGTAAAAGGAGCATCTTTGCCCAAGAGATTGCAGCAAGAAGGGTGTCAGGAAACAGGGTGACATCAGCTGAGCAAGTTGTCCCCAGCCTAGACACACCAGAGGGTGCTGTGCCCTGTGAGACACCCTCCTTCAGGGACAGAAGCAACCAGCTTCCTGGGAGGAGTCATGGCTTCCACAGACCAAATCTAGTCACAGGAAAGGGGCTCAGGAGCAAGGTGGCTGAGCAGGAGGTCCAGACAATCCATGAAGAGAATGTAGCAAGACTACAAGCCATGGATCCTGAGGAGATCCTGAAGGAGCAGCAGCAGTTACTGGCTCAACTCGACCCCAGCTTGGTTGCCTTCTTGAGATCTCATAGCCAGGTCCAGGAACAAACAGGAACAAAGGCCACCAAGAAGCAGAGTCCAAAGAGACCCTCAGTTCTTGTCACTAAAGAAGAGCCTGTCACGTCAACTCGTACAAGGGAGCCTAGGACTGGGGACAAGCTGGAAGAAAAGCCGGAGGCCACGGTGGAGGACAAGATGGAAGACAAGCTGCAGCCAAGAACCCCAGCACTGAAACTGCCCATGACCCCCAGCAAAGACTGGCTCCACATGGACACCGTAGAGCTGGACAAGCTCCACTGGACCCAGGACCTGCCCCCACTCCGGCGGCAGCAGACACAGGAGAGAATGCAGGCTCGATTCAGCCTTCAGGGCGAGCTCCTGGCGCCTGATGTGGATCTTCCCACACATCTGGGCCTGCACCACCACGGAGAAGAGGCCGAGCGAGCAGGGTATTCTCTACAGGAGCTGTTCCACCTGACCCGTAGCCAGGTGTCCCAGCAGAGAGCACTAGCATTGCAAGTGTTGTCCCAGATCGTCGGCAGGGCCCAGGCTGGTGAGTTTGGGGACCGCCTAGTGGGCAGTGTCTTGCGCCTCCTCTTGGATGCTGGTTTCCTCTTCCTGCTGCGCTTCTCTCTGGATGACAGGGTGGACAGTGTCATCGCAGCAGCTGTCCGGGCTCTTCGTACTCTGCTAGTGGCTCCTGGAGATGAGGAGCTCCTGGACCGCACCTTCTCTTGGTATCATGGAGCTTCGGTGTTCCCTCTGATGCCCAGCCAGGACGATAAAGAGGATGAAGATGAAGATGAGGAACTCGAAACAGAAAAGGTGAAGAGAAAGACACCTGAGGAAGGAAGCCGCCCTCCCCCGGACCTGGCCAGACATGATGTCATCAAGGGGCTCCTGGCTACCAACCTGCTTCCTCGGCTCCGCTATGTGCTGGAGGTGACCTGCCCAGGACCCTCTGTGATCCTTGACATCCTGGCTGTGCTTATCCGCCTGGCCCGGCATTCCCTGGAGTCGGCCATGAGGGTCCTGGAGTGTCCTCGGCTGATGGAGACCATAGTTCAAGAGTTCCTGCCTACCAGTTGGTCCCCTATAGGGGTGGGGCCTACTCCCAGTCTATATAAAGTGCCTTGTGCTTCTGCCATGAAACTGCTTAGAGTCCTGGCTTCAGCTGGGAGGAATATTGCTGCTCGACTGCTAAGCGGCTTTGATGTCAGGAGCCGCCTGTGCCGATTCATAGCTGAAGCGCCACATGACCTGGCCTTGCCCCCCGAGGAAGCAGAGATTCTGACCACTGAGGCCTTCCGTCTGTGGGCCGTGGCTGCCTCCTATGGCCAGGGTGGTGACCTTTACAGGGAGCTGTACCCAGTGCTGCTGCGGGCCTTGCAGACACTGCCTACAGAGCTCAGCGCTCATCCCCTACAGCCCCTGGCCATGCAGCGGGTGGCCGCTCTGTTCACACTGCTTACCCAGCTCACCCTGGCAGCTAGCAGCATACCTCCTGAGCCCGCCAGTGGCCCTGCTGAGTCCTGTGTGCCGGCCATCCCTTCCTCAGTCACCTGGACACAGGTGTCTGGACTCAAGCCACTGGTGGAGCCATGTCTAAAGCAGACCCTAAAGTTCCTGCCCAGGCCGGATGTGTGGAATGCCCTGGGCCCAGTGCCCAGTGCCTGCCTTCTGTTCTTGGGTGCTTACTATCAGGCCTGGAGCCGGCAGTCACACTTGTGCCCAGAAGATTGGCTTCAGGACATGGAGCGCTTGTTGGATGAGTCCTTGCTGCCACTGCTGAGCCAGCCTCCTCTGGGCAGTCTGTGGGATTCCTTAAGGGACTGCTCCCCACTCTGCAATCCGCTGTCCTGTGCTTCCAACCCGGAAGCCCTCCCCAGCCTTGTGTCACTGGGCTGTGCAGGAGGCTGTCCCCCTCTCAGTGTGGCTGGCTCAGCCTCACCCTTCCCGTTCCTCACTGCCCTCCTCTCCCTCATCAACACTCTGGTCCAGAGCCACAAGGGGCTCTGTGGACAGCTGTCTGCTGTGTTGACTGCCCCAGGACTCCAGAACTACTTTCTCCAGTGTGTGGCTCCTGCGCCTGCCCCACAGCTCACACCCTTCTCTGCCTGGGCCCTGCACCATGAGTACCACCTACAGTATCTGGTGCTTTCCTTCGCCCACAAAGCGGCAACACTGCAGCCAGAACCAGCTGCCAGCACTGCCCTCCACCATGCTGTAGCCTTGGTCCTGCTGAGCCGGCTGTTGCCTGGAAGCGAATACCTTGCCCAGGAGCTGCTGCTGAGCTGTGTGTTCCGGCTGGAGTTCCTGCCGGAAAGTGCTTCAGGGGGCCCAGAGGCAGCTGACTTCTCCGATGGACTGTCCTTAGGGAGCAGTGGGGACCCTCAGTGTAGACGAGGGGCCCTCCTCGTTCAAGCTTGCCGGGATCTCCCCAGCATCCGCAGCTGCTACCTGGCCCATTGTTCACCAGCCCGAGCCAGTCTGCTGAGCTCCCAAGCCTTGTACTGTGGAGAGCTACTGCGAGTCTCAAGTCTGCTACTGCCTGTACCTAAGGAGCCACTGCTGGCCACTGACTGGCCCTTCCAGCCGTTGATACATCTCTACCACCGAGCTTCAGATACTCCCTCTGGGCCACCTGCTGCTGACACTGTAGGCGTTGCCATGCGGGTCCTACAATGGGTGCTAGTTCTGGAGAGCTGGCGCCCCGAGGTCCTCTGGGCTGTGCCCCCTGCTGCCCGCCTAGCACGTCTCATGTGTGTGTACCTGGTGGATAGCGAGCTGTTTCGAGAGACTCCCATACAGCGACTGGTGGCAGCTCTTTTAGCTCGGCTCTGTCGGCCCCAAGTCTTGCCAAACCTCAAGCTGGACTGCCCCCTCCCTGGCCTGACCTCTTTTCCTGACCTTTATGCCAGCTTCTTAGACCATTTTGAGGCTGTCTCTTTTGGGGACCACTTGTTTGGGGCCCTGGTCCTCCTTCCTCTGCAGCGTAGGTTCAGTGTTACCTTGCGCCTCGCCCTCTTTGGGGAGCACGTGGGAGTGTTGCGAGCACTTGGCCTGCCTCTGACTCAGCTGCCTGTGCCTCTGGAGTGCTACACAGAGCCTGCTGAAGACAGCCTGCCTCTCCTTCAGCTCTACTTCCGGGCCTTGGTTACTGGTACACTCCGTGCACGTTGGTGCCCCATCCTCTACACTGTAGCCGTGGCTCATGTCAACAGTTTCATCTTCTGCCAAGACCCAAAGAGCTCAGATGAGGTAAAGACTGCCCGAAGGAGTATGCTGCAGAGAACGTGGCTGCTGACAGATGAGGGGCTGCGGCAGCATCTCCTCCACTATAAGCTTCCCAACTCCAGCCTCCCAGAGGGCTTTGAGCTGTATTCCCAGTTACCTCGCCTGAGGCAGCAGTGCCTTCAGACACTGCCCACAGAGGGGCTCCAGAATGGAGGAGTCAAGACA	Pass
12149	Q80TE4	SI1L2_MOUSE	10090	MSDPRPSQAEKHKLGRAAAKLKDPSRTMQADDYFARKFKAINGSMGPATLNTSSSSEGGGGGGGPANGTPAVPKMGVRARVSEWPPKKDCSKDLACKTLWESRSQSSYESVTSIIQNGQNDQGDRQPEEQLDLDFVEAKYTIGDIFVHSPQRGLHPIRQRSNSDITISDIDTEDVLDQHAVNPNTGAALHREYGSTSSIDRQGLSGENVFAMLRGYRIESYDPKVTGSFGFPDFFPCDTAISPSLHAAAQISRGEFVRISGLDYMDGGLLMGRDRDKPFKRRLKSESVETSLFRKLRAVKSEHETFKFTSDLEEGRLDRGIRPWSCQRCFAHYDVQSILFNINEAMATRASVGKRKNITTGASAASQTPVPVGPAGGCESPLGSKEDLNSKENPDADEGDGKSNDLVLSCPYFRNETGGEGDRRIALSRANSASFSSGESCSFESSLSSHCTNAGVSVLEVPRESQPIHREKVKRYIIEHVDLGAYYYRKFFYGKEHQNYFGIDENLGPVAVSIRREKVEDPREKEGSQFNYRVAFRTSELTTLRGAILEDAVPSTARHGTARGLPLKEVLEYVIPELSIQCLRQAANSPKVPEQLLKLDEQGLSFQHKIGILYCRAGQSTEEEMYNNETAGPAFEEFLDLLGQRVRLKGFSKYRAQLDNKTDSTGTHSLYTTYKDFELMFHVSTLLPYMPNNRQQLLRKRHIGNDIVTIVFQEPGALPFTPKNIRSHFQHVFVIVKVHNPCTENVCYSVGVSRSKDVPPFGPPIPKGVTFPKSAVFRDFLLAKVINAENAAHKSEKFRAMATRTRQEYLKDLAENFVTTATVDTSAKFSFITLGAKKKERVKPRKDAHLFSIGAIMWHVVARDFGQSADIECLLGISNEFIMLIEKDSKNVVFNCSCRDVIGWTSGLVSIKAFYERGECLLLSSVDNRSEDIREIVQRLLIVTRGCETVEMTLRRNGLGQLGFHVNFEGIVADVEPFGFAWKAGLRQGSRLVEICKVAVATLTHEQMIDLLRTSVTVKVVIIQPHEDGSPRRGCSELCRIPMVEYKLDSEGTPCEYKTPFRRNTTWHRVPTPALQPVSRASPVPGTPDRLQCQPLLQQAQAAIPRSTSFDRKLPDGTRSSPSNQSSSSDPGPGGSGPWRPQVGYDGCPSPLLLEHQGPGSVECDGTGEQEDLLEGGRLPETKWHGPPSKVLSSYKERVLQKDGSCKESPNKLSHIGDKSCSSHSSSNTLSSNTSSNSDDKHFGSGDLMDPELLGLTYIKGASTDSGIDTTPCMPATILGPVHLTGSRSLMHSRAEQWADAADVSVADDDPAKMYALHGYASAISSSAADGSMGDLSEVSSHSSGSQHSGSPSAHCSKSTGSLDSSKVYIVTHGGGQQAPGAVTKPYHRQGAANKYVIGWKKSEGSPPPEEPEVTECPRIYGEMDIMSTATQHPAVVGDSVSETQHVLSKDDFLKLMLPDSPLVEEGRRKFSFYGNVSPRRSLYRTLSDESVCSNRRGSSFASSRSSILEQALPNDILFSTTPPYHSTLPPRTHPAPSMGSLRNEFWFSDGSLSDKSKCADPGLMPLPDTAAGLDWSHLVDAARAFEGLDSDEELGLLCHHASYLDQRVASFCTLTDLQHGQELEGAPELSLCVDPTSGKEFMDTPGERSPSTLTGKVNQLELILRQLQTDLRKEKQDKAVLQAEVQHLRQDNMRLQEESQTATAQLRKFTEWFFSTIDKKA	8	126219335	126145887	TRUE	CM001001.3	GRCm39	ENSMUSG00000001995	ENSMUST00000108775	ENSMUSP00000104405	ENSMUSE00000633683,ENSMUSE00000633682,ENSMUSE00000316679,ENSMUSE00000579308,ENSMUSE00000463823,ENSMUSE00000316750,ENSMUSE00000316742,ENSMUSE00000316737,ENSMUSE00000356496,ENSMUSE00000316662,ENSMUSE00000316716,ENSMUSE00000316707,ENSMUSE00000213775,ENSMUSE00000316813,ENSMUSE00000213787,ENSMUSE00000213784,ENSMUSE00000316637,ENSMUSE00000677998,ENSMUSE00000213788,ENSMUSE00000213778,ENSMUSE00000316788	1,496,541,604,662,697,749,942,1033,1119,1147,1181,1216,1344,1419,1471,1544,1588,1606,1647,1675	496,540,603,662,696,749,941,1033,1119,1147,1181,1215,1344,1419,1470,1544,1588,1606,1647,1674,1722	126219335,126208920,126207081,126201737,126200340,126196644,126195490,126191165,126180297,126178741,126177172,126176723,126174631,126171449,126169475,126166222,126160048,126149985,126149441,126148701,126146030	126217850,126208787,126206893,126201563,126200237,126196487,126194914,126190891,126180040,126178658,126177072,126176620,126174246,126171225,126169322,126166003,126159917,126149932,126149318,126148620,126145887	ttaaaaatagtcattctaggtgatcgagaagaggcagccattcccttgtgtctgagaacacaggtcaggatatctgtgtgtgcatctgcttgcattttctccctccctccatttgtcacatccaggagatctcttatctcctcggttacataatggctctgggataaatagcctgaggccatgagcagactgatagctttttttagtattggggacaaagtagctactaccctaggaaaatgtctgcacgtcttctcaaggatgcccatctattcatcttggctaccaggagcttgcccaaacgttctcaatctgtttagctgattaagacttttcatcttggccagtgaactgtaggtggatacttatgggagggacaagagagccacttagcctgtcagagctgagaaagtatgcagtgttagcaacatttttttatggttaaagataaaagagaaatgaaaatacatctgatcacatttctgctccacacatttacatctgctacagtcgttcctgtgtggtgcctgaagcgaatcctgcatcctgctaacgtttctctaagagtgctggtgttgggtttctgtgagagttccagtcagccttgcacaacaggatagtcaggcacacctgagctctgtgacagtgtaaagaggcttggtatcagcagaggcaagggtgaaagatgagaaatcgcctgtagaccggtactgacctgaatcatgtcaatcacaactgactgttttctgtcttctaattcaggcaaaggaatgctaacgacagaagtattaaagagtgctgccgaagccgggacagtgtcaccacagcccctggagcacactcgtcgtggcctcagagaaaccgtgctttgaggatgctgtttgcgtttggtgaaaaaggcaaccacctttctgtctctgtctgttacagtgctgtgtgacgaccatggagggaggctcacaccactactgctgataactgcttcctgttcctgtggacATGAGTGATCCAAGGCCGTCACAGGCAGAGAAGCACAAGCTTGGCAGAGCTGCTGCCAAACTCAAGGACCCTTCCAGAACCATGCAGGCTGATGATTATTTTGCTCGGAAATTTAAAGCCATCAATGGCAGCATGGGACCTGCTACTTTAAACACTTCCAGTTCGAGTGAGGGCGGAGGAGGTGGGGGTGGGCCAGCCAATGGTACCCCAGCAGTGCCCAAGATGGGTGTGAGGGCCAGAGTTTCTGAGTGGCCTCCTAAAAAGGACTGCTCCAAGGACCTGGCTTGCAAGACGCTGTGGGAGAGTCGTTCTCAGTCCAGCTATGAGAGTGTTACCTCTATCATCCAGAATGGCCAAAATGACCAGGGTGACAGGCAGCCAGAGGAGCAGCTGGACCTGGACTTTGTAGAAGCAAAGTACACCATTGGAGACATCTTTGTCCATTCTCCCCAGAGAGGGCTGCACCCCATACGACAGAGGAGCAACAGTGACATCACCATCAGTGATATCGATACGGAGGATGTCCTGGACCAACACGCAGTCAACCCCAACACGGGAGCGGCCCTGCACAGGGAGTATGGGAGCACTTCATCTATTGACAGGCAGGGTCTGTCTGGAGAGAATGTTTTCGCCATGCTCCGAGGGTACCGAATAGAGAGTTATGACCCTAAAGTGACTGGCTCCTTTGGGTTTCCAGATTTCTTTCCCTGTGACACTGCCATCTCCCCCAGCCTCCATGCAGCAGCCCAGATTTCCAGAGGAGAATTTGTCCGCATCTCAGGGTTGGACTACATGGATGGCGGCCTCTTGATGGGGAGGGACAGAGACAAGCCCTTCAAGCGCAGGCTAAAGTCAGAGTCTGTGGAAACCTCACTCTTCCGAAAACTTCGGGCAGTCAAGAGTGAGCATGAGACCTTCAAGTTCACGTCTGACCTGGAGGAGGGACGCCTGGACCGAGGCATCCGCCCATGGAGTTGCCAGAGGTGCTTTGCCCATTACGATGTGCAGAGTATCCTGTTCAACATCAATGAAGCCATGGCCACGAGGGCCAGTGTAGGGAAGAGAAAGAACATCACCACGGGGGCCTCCGCAGCATCACAGACCCCGGTTCCTGTAGGCCCAGCCGGAGGCTGCGAGTCCCCGCTGGGCAGTAAGGAGGACCTCAACTCCAAGGAGAACCCAGATGCTGATGAGGGCGATGGGAAGAGCAACGACCTGGTCCTCAGCTGTCCATACTTTCGCAATGAGACTGGTGGGGAGGGCGATAGACGCATTGCCCTCTCTCGGGCCAACTCAGCCTCTTTCAGCTCTGGGGAGAGCTGCTCCTTTGAGTCATCCCTCAGCTCACACTGTACCAATGCAGGTGTCTCTGTCTTGGAGGTGCCACGGGAGAGCCAGCCCATCCACAGGGAGAAGGTCAAACGCTACATCATAGAGCACGTCGACCTCGGGGCCTACTACTACCGCAAGTTCTTCTATGGCAAAGgtaggcacctggcttcctgcaggggctctgggactcttctatactactgtgttaatgccttcctgcgagatatacatacacacacacaaacatacacacacgccttccccaatgtcctaaggacaaaccaaagtacaattccatcagcattcactctggagaatcagtgagtgagtctattagactgacaaagcgtaggtaaggaaggggttgtaagcaaggtggccttatagcagccatgtggaaggatctgcagccagcatggatgactctgatagctgcacagatgggagcctcttccccagttcttgctccaccttgtactttagccctttctgagttagggcagaattagcacacagctgatggatggatggatggatggatggatgggtattgtaggggccctcaccctccctgacattccttttacaggatgtcagtagtccaaacgtccagctgtgacagtcttttgtaagcaggcacccctggtcctatgaagacagcagcagtttggctcagagaatagtcccgcacgacacactgggacccaaataacgcagcactcgaggggcagctttggaggaggaaggacttgttctgacatggttgcagagagtccaggccatagccaagtgtccctgtgttcttggggtagacatgggatcatgtcgtgcagagaattttttcattttacagtgcatagggagggctagacagacggtcagggattgggtatcagttgtggtgacacaacttcagtgacctgctcttccggcaaagttctaccttgtaaagtttctagggccctccatagtagcaccaccagctacagacccgttgtttagcatgagcctgtgggagacgttgaaatcatcccaggcttcaggcactgccgtgggcctttctgctttagagcagcttcctcggtacccgtcacctggacagctctcaccaagggcatgcttcctcccctctgacatcgagctttatttaaactttacccccttactaagtgtcctgtggttacatccatcctgtgttgtcctctgtgtcgctccttgcactgtgtagctggataactctgtgggttccccaccattctctgctcttgcctcgttaattcataggctggatatgcccaagtccctgctgaaagaattctgagttgaccagatgtgtgtggctcacatgagcaggtacagagttaggcttccttctgccgttgttcgggacatctttcatatagtatagaataaattatttccacttttctctgtctgaccatctgtgtgcgacacaggctttgtcaccagaatgctcctttccctgttcccagctctcctgtttgagttcagtccttgtcacaggaaagcccagaacctctgactgacacccccatgtcgtgccctcccttacgtaggaactctggaaaggaagaagacagctagttgcttttggctttcgaaaatgacctcagcaaaacatgcttcctccccaagacttgttatagctagaagctggcacatgaaatcaagtctgtaagtggcttagcatccaggctgagtgctggagagttgggccttcaggaggaaaggttctcaggtcctagtgtgcaaaagcttaacagctcccactcaagtgcgtccatctcacctccagagtgtgtatgagaggagccaagtttactgcccctgactgatggcaccactggacttgttaatggccttggagtctgttgcaggaagtgatttctaatctggcttttctgtcacttgtgtagacctctctccagtgacctctgccctctctgattgatgatggagacactggagagctttggaagcaatgctctcagactatttaggttggtaaagaaataagttaatcagctcccagaaatagcttgtgtgtacacaccctggagtgtatggtaaggagatgtagccgtgctggctggcagtgcaagactcttggattcatttctgactgggggctaggccgaggacctaggaagtagctggaaatctgagttctagactgtcctgtgaagcccacagaataaggaaatgcaccaaaggccctggtttctcactgggaggaagcctgggaagcccagctgagggggagtggcctcagaggaaagctgccaggcttcagtgtagaggagactcctgcttcctcagggctacttgagatataattaagagcaggagtcattagggaccagacattggtggctagagtcctgaggattcaagtgtagagacaagcttaaccccagagcctcaggggtgtgtttcagagaggatgaggccaacagctgtgagcccttgctctccctccctccatgctctccctccctccatgctctccctccctccatgctctccctccctccatgctctccctccctccatgctctccctccctccatgctctccctccctccatgctctccctccctccatgctctccctccctccatgctctctctccctccatgctctccctccatgctttcctccatgctctccctctgcccacttagcttcttccctgctgcgatgttgaaatactctgacaaatgcaaccttagggagaaagagtctattttaactcacagataagtaggatctatcatgaatgggaaatctggacagcaggagcttgaagcagtcaggaaacagagaggaatgagtgagagccagtatccagtatgtccactccattttacccagcccaggagtggtcccactcacaattaagatggctcttcctatgtcagttactgtaatgaagactgtccccacaggtgtgcccacaggtcagtctttcagcttgtcaggttgacagtgcttgcttcaagctcccctcccctcgctccttccctgcctcactttttcttccgtctttcagtttcccctttcctttctccttccccatctccttcctatataaaatggcatctgacaggacacatttgactttcttcagcggtggaggcaacttggaagaagcagggggcaagagagtggcatgaggctccctcgtggtggcagtggcactgcccaaactaagctgctccaggggagcctcatattatctgggttcacgtcttcatcatctcccacaagcccccacccagctcccttctctccagtgcttgccttcctctgcagcactgagaatgaaggatgctgcagtcagagagtttcacactgggttggagctggaggtgtttgtgcaacgcttgcctcccatgcgcaagatcctaagttcagcagccagtctaataaacagaaatcctgcactatccaccccacctcaacaccacgttcctatttagtgtctgggaactcaggaactacccctttgccaaggctgaagtgcccgtctgtggaagtccgtgcttaataacccagggctgtgaaagggccagatggagaacattagtgattcctagcccacccaatgctgtcttcaagatgagctaaggattcagggacaccctgcaaaggacttagagtagtgcctgtctcaccacatgggtgttgtgcatttcgtgtgtgtgtgtgtgtgtgtgtgtgtgtgtgtgtgtgtgtgtggtcttctctcctgaaagaggccattacctctgccacacccagacacagaattaaaggcagcactttgttttgatggttaagagatgaggagagaagcagaagtatgggtgtatgtctggtgaagctgccacctggctccacacacactcaccccccccgtgtcactgatgctagcctgggggctaggggaggggcgtgtcttatgaattccctgaactctctgctgagtcagccatgactttcctttgagtttcatgtccctgccttttcttcccattttatagagtcggtgactaaaagggagtagggcactgttaaattcacgagggtgagcagagtgccatctagcaaaagtactattctaagacacatgttcctctctgagaggacattgttcatggacttggcttagcctctctccgtggccctcatcactgttgcaaacaggtccattgagtccaggaactcgtaataagaggaactacccagatgacctgggactctggcaccaagggacaatgccaggcacttgctctcctgtgcaggcaatgaggccgtagagagtcagtgtaagaacctgcaaaggcctgttcataccagaccccagcaggtcttaggtcagcatggagaaacaggaaggagggtgctgcttatctgtgaggcttgcttgatagccaaagtggagacctcaggcgtattctgctctggtacagtaagatggatcttgcgcccgccagactgaccagcagtaacgctgcaacaggatccttctgcacacgtttattgggagagcttgattgcagaggcgaagagacccggagcccagaactggtgctgcttatataggcctaggagaggcgtgtctcacacccggattggttatgcattacgcctcatttgcatgttcctcatctgattggctactctctctctctgtacctcacagagcctcattatcatgcccgggccaggcagtgtctttgcaaaaaactttactgcatatgtacacattggttgtttgtccaaacttatgcgtggtggccagcagtagtcagtgccactctgcaatggcacatgtggcttcccacagatggaagtgaaggttaccatcatggtaggtcccacaggttctggaatcctaataaagcccactgtgcatctatctgctcagctccaagctccattcgctcgcccatctcagaatgtacagaagctggacagctgagcttccccagcagcctctcctcttcctcttcttcttcctcttcctcctactcttcttcttcctcttcctcctcttgagaccactcagctgagaactgcagcaagtagaagaggcggcaatggctccctccatcccttgtatgccatcacatgtatgcccatgcatttggagacctgaggttggccctgggagtccttctggaccctttacccttcttttagagacagggtatcccggctgaaaccaatgctcactggtgccactggtctggcttgccaggtcactgtaggaacctcctgcctctgccttccttccagtcagggattaggcgacatttgggtggggtttaggaatgcagtcttatgcacattgtctgtggggaggggtgtgatgaacatcttatccagagccatcttcccagcccatagcttggttttcacttctcgtgtgagggcatcccccagagctgttcattggaagtgctgctgccaggctgtctgccatcttacagcaggtcacataatctctcacctttgaccccttctaaaacatgggccttcattggttttgtatgaagcaagtgtaatatttttaaacatttcattatttcacttcaatgctgtgggttttccaagcttaatagtggtttggttaaggtcggatcagaatcacatgacaccaatacctcagtctccctgcatggggaatgggctctcataatgcaggagtatgggtttctcaaggctgagtgtgacttcacagtggcctgaggcaggatcttcacttgcccatttgctgggcttttattgtcttttgtccacagctcctaaagcctggtgtagccagcgatctgaaatacaggcacacagttgactagagggaaaggtgatcagctgggccacttcaccccagtcagtagcatgcgaaaacagagtggccagctagttcttgaaaggcagaggacctgtaagctgctttttaggatacaggagtcacaggcttcagaggcctggaggacgtgggtcctggagcttgtgactgctacgatcttgctgtgggttttaccactggaccaactgcctggttgccctcgtccatctctgcagcccccggactcattggtgacttaccaattaatcagtcttcctcttaagatattgcagagtctagaaacagccttgggctggggtcccaggcaccccagacctttgtcttcctttcccccttcttgatggggcagccagggtacaacaccaagatcctgtgactcattcccacactgcagtcttgttaacctctttttcttatcctgtgctattgtattcgtgtgatgtgtggattttcattcaacttaacagctttctcgtggtttccaccctgccagggaaggatttcatttgattcactcttgaaacaattttatggaaatcattagctcattggtttagaaataaggccggcctgtggggggccagagtctgaatgcacacagctatgagggcttgctcatgagcctctgtccagagtggcagggcttctcagatcaaaaataacagagatctttcctgaaagggtccaggatgtcctttaaaagagttgcctttgttccctctggggaagtgggggaggggacagagcatagactctgttcacatcttcatggtctgtggacatgctctacgtcggagctagacaccatgttctcaaatctagggaaaattttaatttctttagaaacacatgcaggcattctacagacttcttactgaaactaaaagcaccaccaggagggaggttcctagcaaagactggtgaggcggaacggctatggggtctgccggtacaggcatggtgcctgtggacggaccatggggacctcacctccacatctgctttcagaaatgcaggcatgtgagtgagtcagagccagagccagaaatgcaagcaagatgtggtgagaggacaccttcctgtattctctgcccactaggctctgctccttgtcacctttgatgacagagctgagggttctccagttcttcaaaacacggtttctgattcagtggagtatcatgtgccacttgtcgccttaaacagatagctgcgtgtgcaactgcatttgcccagggagtccttacaggacagcgggcctgtgggaaacataaaatcttcaacagtctgttagaaaacacagaaacttgagcggggtgtgtgtgtgtgtgtgtgtgtgtgtgtgtgtgtgtaatttgaagacaagtgaccatcccagagtgctacagaacatggccgagaagagtagagcaccaaataccaagcctgtgggaggatagctagccgccgcagcttggaaagctctagactgatccttgtctgctataaaggcaggtttagtgcagtgtcctaggccccttgtcactaatgcatgtcaagagaacaaggcatactgaagtaaacagttaacatcctcatactatgattttaaactactgattacagtcacaaatggctgctcagcttcttcaaacctgacatgtgtttggtgacactgttctgtctactgtcttggttgttgttggcagcacatactgtatctaccacacaagctttatccaatctgaaattaatcctccttcactccaaaagtagcctccttgcggtttctggctccgcctggttctagaaggactgagtatctgttttacactattctggtccccaagcaatataaaacaaatggcctgcatttcagaaccaatttgggcagtgttggctggagtggagcaggcagttgcccctttggtgacttcagatctttccagaagttctcagagcacaaaaccacagctaggacccttgcagagctgcaggtttcccaaactcaaaaactgagagttgggcaagagaagctaaagcctagaaggtagcattcagaggggaaacgtggtgttttgtataagggtgggaaaatatcagggttgaagcatataacccttggagaactggccaggctgtggttagcagagaatgaatgaacagttccttggggtcccatgtaccccctgttctgcatgaatcactgacatggctgctgacagtaggcgtgctcttgactgtgtcagtgggtatatggcagttgttcctgtgtttgacaaggcccgactgcctctgctgtgctgtggtaagattccatcaatacgaagctacggagagacatagtgactcctcactgttctgtggtccagagagcaggagtgcccatcactgggaggagggtcatattgtgagtggggattgcttccttgagtgctcccctgtgtccatactgctaaatgtcccctgccatgtggctgttatacagaagagtgcaggctggtgactgtccattagaaagtgtatcctgtgtgtatcctctgcttggtagatgggacaccccagggtccatccctgccatggggttgtgtgactcaggaccaggggtttatgggaaagaagagatgagctgaccttggcggagggagttgctggatttgtaggagcagtgaccttcacagcccagaaaccatcatgtgcttcctgtctctaaaaacactagggacactttaatgacacggtgacctttgccactccactgatggctaagattaccctggctagtctgagtggctcattgagtgacctccagagtctcattcagtgtgagaaggtcaacttccgtatggaatggagcagtgcagactccttgctgactcttgaggagccatgcccctcccccctccacagtgtgaggctgctgacccatcttcctaatggtgccatctacagaacagcagctttgaggtgggaccctcagcatactgtgacggtgcaaagcagataggaaagcagaaagcccatgagatgacaccagctacgtgagcctgcctagatcccaagccagaggatcccagccgtgggaagggttgtggtgtggccttgtggctttgctctgggactgtggggagggtcgtggtgtggcctgtggcactgctctgggactcacttcatgaactgctgctgcaatgtcactctctcacaaatatgctgttttgaatggcagAGCACCAGAACTACTTTGGAATAGATGAAAATCTTGGCCCTGTGGCGGTCAGCATCCGGAGGGAGAAGGTGGAAGATCCCAGGGAGAAGGAAGGGTCGCAGTTCAACTACAGGGTGGCCTTCAGGACAAGCGAGgtaagaaactgctgttggtcactgccacgctactcagttttagaaaacctagctttgatgtcagtcatccactaaggacactgagaggcggttatgtggtcccatcccaagtaaacacttggaagcctgtcctggctctcaggtgaccacagtctcgccacattgcatgataggacagcatggtgaaggtggacagttatgagcctgagacatgagaggaaatgccatctacacagttcccatcagaagtgggaaatgagtttaaaaccaaatgcaaaagatgaggcagcctgcagtgtggctggcctgtgacaggcaggcataaccaaggtgaccacacctcagagagcagcttgttgtgccccacagactttgtactgattgaaacctgaggtccttacgttgtgcagctaaacagcagacaccaaccaccctaaggaatcagggtcccctgcacagcgggtcttggtcttttggcccacataatcagagtagccgatcttctagaatgtgccagctggccactttaggctttcctccttccctttgcttctgtaagtgtggtgacactgcctctcagctggtatttgcagatgtcctgttgagctagactgactaggtgctgacgatgctgactgagactgactatgctgctatgagctaagcccttcccttgagtgacagctttgaagatagacctgtgcagactaaaggttagggtagtaattgaatttaaataattaatgaagcaagctgtcatggtggctgtcacgctagtcaccgtccctccatctattgacagcatggctagtgtgtgtgtcatgtgtctctgggatgacactcggttcccaaggtcaagcagtaagacctcctggaccacagggcagtgctatcatgacagcctggaatggtggcctaggtgtcttccttacctctatttctgtgaagacaccatgaccaaggtaatataaaagaaagcatttatttgaggttcatggttaccgagggttagagtccgcaatcatcatggtaggaaccatggcagcaggcaggcatggcactggaacagtagctaagagctcacgtccttcatctataagcaggaggcagagagagggctaacagaaacaaaggcttgggcttttgaaacctcaaagcctcctccaggctaacaaggcctcacctcctaatccttcccaaacagttccaccacccagggaccaagcattcaaatatatgagcctatattctcatccagaacaccgcaccaggcttccaaggtatagagcaaaacacaagactgcgttcagtggtcctcctctcagccacccacacgcagcccagggatgttcaacgtgggttcagtcttcaaacagaagacatggaaaggagtggaagggataagcagaagcgcacggatggaaggagaagggtgtgctggggcttcagcctgagccctccctcagcagcctccccaaggggcatcagagcttcagttgtctggtgaggctctggctcctttcttaggctcttctgtttgtctcagcccctgtgatgacttcccgtccctctgtagggatgttgttgataaaaggcacggtcatttatgttttcagatggagtgccttgcttccgtttgataaacttttagatccccttgtgaataaccagcaacgggcactaaccagagtctcatttgccacagCTCACAACTCTGAGGGGAGCAATCCTAGAAGACGCTGTCCCCTCCACAGCTCGGCACGGCACCGCCCGGGGCCTACCCCTCAAGGAAGTCCTGGAGTATGTTATCCCAGAACTGAGTATCCAGTGTCTGCGGCAAGCAGCCAACTCCCCCAAGGTCCCAGAGCAGCTGCTCAAGCTGGATGAACAAGGGgtatgtacagtgtgtgagcagaaagctcggactgcacacttgaaaatggaactttccgctgggtaaccccgcccccagacagtgcttactgtgtctttggctggtcttgaactcagaatcctcctgcctcagtctcccaggtagtcagaattataaaagtgagctgtcacaccagatttctcatgttctttcctttgaaaccatttctaataaatgccttcaagtgaagtgtgtggccccaaagaccatactagccagttccacggaggctccatctttcccagcccatgtggctttgctttgtgggaagagaccacatgacagctatagcctgccatattctcacggtgaggcaggtgattcatggggcctgcctggcgttgtgaacccgcgggtgacaccgtctgagaactggatgtccaggagccattgtggaggcaggatccaggtgtgtccttgctttccctcttggttttgccatgctgatgtggctttgttctgtgatgacttgtagacaagagcgtcagctgaccttttggctctcacagctcctcccatgtctttgaaataaagggctgttgggaaatagctgctgaggctatttacccctgaaagagatgcagtttgccaccacccagctgtctctgcccttctaacactaacacccctgctgctgttttttttcctaaaagcaaatctgcctgagagggcacctgcacaacaaaaaggggttcagctatctaagtagtaattaacctcgctgtggctcctctggctccgggtctgtagcctcgctgggctcctgtgactggctcctggccatgataattcccttcaggacacagtgtggagactcagcttcttcgtttggttgttgggattttggtaagatgtttcaagcaaggagccagaatgctctggagagccgaaaagaacttataatgtgaggccttgagggctttgacggcaatgtttacagaaattaccccccccccacccccagcttctagaataccagtgtgtgtgtgtgtgtgtgtgtgtgtgtgtgtgtgtgtgtgtgtgtgcatgcatgatacctgaagaggggatcagttccctaacactggagttaccggtgattctgagccgtcatctgggtgctgggagctgaggttgggtcctctgcacgggcagcaagtgctctttacactcatttctcctttcccttttcaaaggccgtcctagtttacacaccagggaattcataggccgctcttctgtgatagcctccatcacacacctcagtatagcatctgtaagagagtctgtcctgaagctgctcctctcctcttggccacatggtgcagacacacctggtagacatcccatttgctctgcccaggcctcaggtgcacaccaccggctgagctgcggctgagctgtgggtggagccggagctgaagttcatagcctttctttcttgctaccttcatttgtgtttaaatcttgttgatcatgacaaactgtcttagtcactgttgttctattgctgtgaagaaacacggtgaccaagacaactcttatagaagaaagcatttaattgtggccttgcttacagatactccatgattatggcaggaagcatggtggcatgctgggactcacagtgctggagaaggagctaagtgttgtacatcttgattcatgagtgtgggggagggggacttagtgtgggcttttgaaacttcaaagcccacccctgtgacatacttcctctaacaagactgttcctcctctctttaacactcctcaaaagtaccaccacacacacacacactcatacacacacacatacacacacacacacacatacactcatacacacacacacacacatacacatacacacatacacacacacatacactcatacacacacacacactcatacacacacacacatacacatacacacacacatacactcatacacacacacacactcatacacacacacatacactcatacacacacacactcatacacacacatacactcatacacacacacgcatacacacacacattcatacacacacactcatacatacacactcatacacacacacactcatacacacacatacactcatacatacactcatacacacacacactcatacacacacacatacactcatacacacacatacactcatacacacatacactcatacacaacacactcatacacacacacacaaactcatatacacacacacacacacactcatacacacacacacaaactcatacacacacacactcatacacacacacacaaactcatacacacacacacacacacactcatacacacacatacactcatacacacacacactcatacacacacacactcatacacacacatacactcatacacacacacacatacactcatacacacacacacacacacacacacatacacaccacctctgctgactaagcattcaaatatatgaacctgtggaggccattcttattcaaaccactacctaaagctcctggtgttggggatagagtggccagccttgatcctgacccaggagaaatagttgtggctgagtcccctctgtctgtgtgtgtatcctgctcacagtcctgagccacaggaaactgacaatctagtgtttgagtgtgtccctgctctcaggtcccagtgagtgtgtcttggctctcaggtcccagtgagtgtgtccctgctctcaggtcccagtgagtgtgtccctgctctcaggttccagtgagtgtgccttggctctcaggtcccagtgagtgtgtcctggctctcaggtcccagtgagtgtgtcctggctctcaggtcccagtgagtgtgtcttggctctcaggtcccagtgagtgtgtcctggctctcaggtcccagtgagtgtgtcctggctctcaggtcccagtgagtgtgtccctgctctcaggtcccagtgagtgtgtccctgctctcaggtcccagtgagtgtgtcctggctctggggtcccaactatgctgcttccctcacacccctgcctgcagtttctcttgagtgggttgggttggcttggtgtttgggtaagtgttgcgatcagcctgaggtcagcaggtgagggctgggagagcggtctgggaagaagggagtcagaatgtctgcttgtctgcgacagtgagcagcggagcctgctgcaggcttctagtagacaagaagacattttgaccatgttttagtttctccctgatgttccatcttggtggcagctcactggagagcaagcgatggaggtgtggcgctgacagccagggtgcagccctgtccctggccatgttgtatatttccctgtatttgcaagatctaagttctgactgttgtagtttcccaaaggtcttggtagccatgacgcaggcctagcatttggaaactccactcacattcttggtttggatctagacagtttgggttttagatgcctggatggcagaaagtgagggtctgcacagaactgagtggggagcctcccaagatctcagtctcaaggattcaataaatctgccgggtatggggagtcagggggtacttgcaggcccattgaggctctgctcagccagcctgaaccacacctcaggacacgaggccgtggcacatgacacttgctccagggtttacactgtacactctgtggtaatgaagtcagtgtgtaaggactgcccactgtgcaaggtgcatgcttgtagcgtcttgatgtcaacctgaactctcagttaagtcaactccctcagtgtccccaaagctctgaaggtcctaagctatctcccaagcaacttaggcccaactgctcttcataaagaaacaatagaacatttttaaattaggtgatttttttttttttcttttgagggggattttcccttttgagcacagcaaggataagctcatgaccccaggtgctcatagctggtgctcagcctctcagcccacagcccaggccagagtcattgttgctgtctttgtgatgaggaaggagcttgtggccccacaccctccactcacccttgtatctgtcagcagagaaagatgattctgtcatgctgtgagcacccatcaaagagatagggagacttccgccggcgctctcttgccatggataatgaggtggatgagactctccattctgtgttcttgctccaagagctgcctgtccctctgtcttgctctgctgctggggtcagctgtggggttcttttagaggctgagcttcccatctcaggactcaagcccagcttgtttcggctcctcacctgcagggagttggtgacgtttaaggcctgtcggtctctcaggctcggctgctgctaggatgctcaaggcctctgctggcaagaccgagaagtaggactgtggggaaaatgagcaattgctgaagctcattttctgaagctagtctccctctggttctggaggaaagctgtggctcccacctcagcacaacctggactctgaggtagagtggcagcagggactgttcagttgctgctgcagctcctcctgaggtgtcgtgtctacagccaatgttttctttttaaaatagtcaaaaatgtaagaaatgactgtaattgtacaaccaaacttactttggtggaaacaaaacattttctatgcacacacacgaattgcagtcctcgctggaattcttttcttactcgaccttaatttgacttgatttccctcctttgagccaacatttttccatgaatgttcaaataaattacagaacaaaaagacaggagaggcagagagaaaaatgcgtctaagtccttggcctttccctgttccgcatttggaagctaatcctaattaggccactgagtgtgtagatgaggtgtgtgtgcagttgtgtgtctagcttcatgtctgacagggctgcccactcttcttctcaattcccacgtggctcaggccacagacgctgcccctcagggcttttcaatcctcgagtggcttttgggcctttttccagcgtgctttcctgggaaccggatcccaggcttccgcagctttgacttggctagaagcaagcaggtctggagtctctgccaagttcatcgagtttcctctcatttcagCTGAGCTTCCAGCACAAAATTGGGATCCTGTACTGCAGAGCTGGGCAGAGCACGGAGGAGGAGATGTACAACAACGAGACTGCAGGGCCGGCCTTCGAGGAGTTCCTGGACCTCCTCGGCCAGAGAGTGCGGCTGAAGGGTTTCAGCAAGTACCGTGCGCAGCTGGACAATAAGAgtgagcatgtgtgcaagtgcacactcgtgtgtgtctatgcacatggatatgcgagtaacctgtgtgttcttctatgtagcttctgtttatgtgtgagttcctgtggttttgtgtgagtgtatgtttatacgcatgtgtgtgtgaatagcctgtgtgcctatgcatatgcatgtttgtgtatttatacacatctaaaaacaacagatgactgactttgtagtcaacagttcagataccaccatttcttatttaaaatatttatgtgtggtatatgtgtgtacatgttgtgtacattatggtgggtgcatgcatgttcatatggagatcagaggtcatatcagtatcctggattgttctccacttgtgcctttttcatttttacttcacatgtatgactctgagcgcgcgcacacacacacacacacacacacacacaccatgctggacatgtggaggtcataggacaactctgagcggtcctgttccacattgctgaggaacgttgctgttgttgtctcgttcccattgctgcatgaagtatcccaggctgtctgacccttgtgtatgggacagctctgtttccacatcctgtcctgccacagaaatgttatgggtgcaccaggctgatctcctgctggtttgtgagggtccctgggatcaagcttgaattgtttggtttgtgcggcagtgtctatcacacggtgggccatttcagtggtctgccacttgactttttaaagagggtccttctctgaacctagagctgactgatgaggctacactggcctccagcggcctccgtcaatcagtctccacaccaccacatgcagccattcactgcctcaccgagcttttgcatgcccttctacctcaggtccccacactcacttggcaggcacttgactgactgaaccatctccccagcctcacattagcatcgtaacatgtgtggtcttgcagggtagacagacagaaagagagcaatctcccctcctaagtccccaagtctgttagagcatgctcagtagaaagttgacaggaaaggggatgtggggggcagctccaggtgagagctgataacagctgagcagagggtgcccgaggcattacgtctaggtttacacatagtgtggcttgtgcttttcaacccaacaccatctgcaagtagaagaggcctgattctgtgcttgcctaacttgctttataattactttgttttcagCGGATTCCACAGGGACTCACTCCCTCTATACCACATATAAAGACTTCGAACTCATGTTCCATGTGTCGACGCTGCTTCCATACATGCCAAACAACAGGCAGCAGgtaaggcctcccgtgtgctctgctccctcatgtccaccagcatatccctccggcttccatgtctaccatgcaggtggccctgggtgagagtgagactcgatttagaagtcggaggctgttcctagtatgctgacagtctttggctgttactgtgggatatctgagcctttatggggaagttactgtatttttcattgatcaggaaactgagaatctagctacacagattcttttagagaaccccatgtcaaccatgctaatgatgagaacaactgtgttaaccagacaggtttctacatgtgggtaaataacttatttatagaaaatagtcactgcagtgtgggctggagctgttgctgctgctgttcctcactggaggttagctcattgtttcaatgacagtgtgtgtgtgtgtgtgtgtgtgtatgtgtgtgtatagagggttctatacactgcactggtcaacactccctcaaagttaggaagtgttgaaagcttaccgatgcctaaaacataataaagtaattaccaggctgttttctatttataagatgagttgagctttcttactgagcatggaaaaaggagagcaagtacctggctgctccaggaacttgggagtttgggggtttaaggtggtcccgtggggcagcagctccatgctcagcacctctagactctagactctgtccaggatgagctgagactgaaggaaaagtgagtgtctggaggctccaagggaaggctgttcatgagctgtctgggtgtggcttggggcatttgctttggagttaaagtctgacacatttgtttctgagcttgggtacattctggatgccacacctcccttcctgtgcagatgaaaacacagagagctctgtaccattctctgcgttggtctggctcttcctctacaggtctgagctcttaatctccctcctctgcttttttcccttttctgcctggaagttccccccaccctccttttgcccatcagatctgtattacaaccaatcaatagtgagacaatctctgattataaatagcctctgggcatcaagggctgtctgaccttcaggtatcttcgcaggtgtgggaggacacgcatttacaaatgtaaggctggtgaaatgacaccaccacagtcctgcaatcctgtcctctctgctggtacagaactaaggactgacaatacagagacaaagctttactccataaaaaaaaaggttaccccaacatctcctcttagctctgtcatgagggcactctaagaaatcccgtcctttgggaactctgaatgagtggtgttcataacaggtactgttctatgttctatgggtgtgcccaatgacagcactcagctgagttctactttagaagtggctatgtttctgatcttcccatgtctggtcacaatgctatgaaaataagcatttcaggtatcaggaaagagggagaattgtttggccaattgttttgccaagtatagttttcactgtatttttttttacatgaatttgaaatggtatattttacttagaggtgtatgtaactcttaaaactacagatttgaacaggaaggttcagtggatctgatactgtgtattaaaacatgtttcagaactcttctctcacagtacagtgatttctctgtgcttagaaatttaaccaaaggatataagcaagacacttccaggctgtgactgtggatgtcccctgcccatcgagagctcttctgggggagcatttcctgttcacttccatggctcgctactgtgttaaattaaaagccagggtactcaccatggatcctttatatttttccaaaagttgaacttcatgctctggacagcgagacatgctctgtaggcaactaataaactgaagagcaaaggtcacggcttttgttgccagtaaagggcagcttactcctggagacaggtgcagccctggagtgacagcagcagcagctcttttgtggatgtctggctgcatctggagtgcatgtgcccacttccacggtacttgccagcacgtccagggggcctcctacacgtgtgcaggtcttgtgtggtcacaggcgagtgagcgtggtctgaatgcacagtgtaaggaacacaagttgtgtgcctcatttgtttggggacttgcttggtgctgggcatggctttggcaggcaggaagccagtcagtttacctcctgtcctcgggaaggtgcatatataggaatgtgaaccaacctatagggaacagggaggcactgaggtgtgggggtggagccgagatgcagctttgacagacttctcactgagaagacatctgagaagatcagtgtggatgaggaaagatgtactgtttcacacagctcctaaattttacagccatggtcacctgactgtttccggttactgtggtggggcagaagggcctatcagaggaaagttgtgtgcctccttggcatctgggtgacagggctgaacacaaggtgtctccaagcacttcccagaggtctgctaccccagccagacccagctcctcgtcgccatagcgctttccacaagaagccggtcagagatctccccactggagatgagagccctgaggcctttgacctgccagagtcacactgtgaacgctgcagcgagggcccaggctttcccgcctgagcttttgggggacattgctcaaacttcaagcagagagggttgtccaggtgaggtgtgccaaggcctcactccacacaaacaggagctgtccaggaagagctctcgcagtgaggagaagtctctgtcagaagtgctgtcagagcaaaggtgtatttagaacactgcagctcttggcatctcccctggactttgagttttgcaagattacaaaagattaggttttctggctactagtgtaatggaattctggattcattaattaatgtggattgcatcaaaaagccaagtttcagttaattagattgaagacctatgctgcccccagagtcagcctcctgtttttgtttttgttttttttttttttgtttttttttttggttgttgttgttgttgttgttgttgttgttgttagttgtttttcagaaatgcaaaccagccggggagcctgtggtctgagccagggctctctgtgcagtaggccactcctcctcctggaactgtctcctctctaagttaaagtgcttaaactataacatatcttacaaagcattttgaccactagagtgctattttagaatgaaagaaatagctggatagaaggagagaaaatagaagcagattcctatgtaaaagggataggcgggaatgtagcccagggtagcccacttccctcctaggaccatgctctccctgatggcattggatgttgagttgcttttcctgggggtcttctgcttgtggcccacccacttgtcaatatgcccaaggccactggaacccaggaagggctctgcttgtctctgttcctttctcggctgagaggagcaggttgtatgtattagggtactttttgtgtcactctgggaggagcaggttgtatgtattagggtactttgtgtcactctgggtgttcctttcctgcacagCTTCTGAGGAAGAGACACATCGGGAACGACATCGTCACCATTGTCTTCCAAGAGCCCGGCGCCCTCCCCTTCACCCCCAAGAACATTCGTTCACACTTCCAGCACGTCTTCGTCATAGTGAAGGTGCACAACCCCTGCACTGAAAACGTGTGCTACAGgtgagcctgcggccccacttctcacttctcctggcttcctaactacctaacctctctccatccttcagaccgtcctccctcccccactgtatagtctaggctgaatagccaggaactcaacctctcacgtgctggcactataacctgcctgatataattgttatttatttttggtagtgctgggaattaaacccagggctttgtgtatgctagccacatgttctaccatagagctacatttcctagccagcctcaacatgctaattatatttttgcaagcagtaattgccttcctcccttgagaaaagaagtgcatggcaggcagctcagagcagtggggttcaatgttctgctttcctgagaggctaaacagggcccatggctgccaccagcctctcagcaggacagtgtggcccatccaccaccaccaaggaagtgagccacaagcaaaagcctagagactcccaggcagggccttgggggctcagagcccacacttgctttgatgactaaaggcctgagtgtgcttcagagcccaagaccgtctttgttaggcctgctctgagacctcgcttctgtctggggctgggtctcaggaggacactaggatgagtgactgttctgtgtacactgagaggggtgctccctgccttactgcttgtattgggtgtatgggagtttatttttttttcttaactcttccatcttcagcgtgtgtttgtgtgtgtgtgtgtgcatgctttgcatgtatgggtacacacctgctgggcggaggtgcacattgcatgtgtgcatgcatgcatgcatttggagggccaaggttaatgtcaggagtcctcctccttggctcttctcccttagacagtgaagcccagagctcactgatatggtttctggggatctgaactctggtcttcaggtttgtgcagccagtgtgggaacgtgtcatctcaaaggagagagccatagctcatcccatgtcattttcttcctcagTGTTGGAGTCTCCAGGTCAAAGGATGTCCCTCCCTTCGGTCCCCCAATCCCCAAAGGTGTAACTTTTCCAAAGTCAGCTGTCTTCCGGGACTTCCTTTTAGCCAAAGTGATCAATGCAGAAAATGCGGCCCATAAGTCAGAGAAATTCCGGGCCATGGCTACCCGAACAAGGCAAGAATACTTGAAGGATTTAGCCGAGAACTTTGTCACAACCGCCACAGTGGACACTTCTGCAAAATTCAGCTTCATCACGCTGGGGGCAAAGAAGAAAGAGCGGGTAAAGCCAAGGAAGGACGCGCACCTGTTCAGCATCGGGGCCATCATGTGGCACGTGGTGGCACGGGACTTTGGCCAGTCCGCGGACATTGAGTGTCTCCTGGGGATCTCCAATGAGTTCATCATGCTGATCGAGAAGGATTCCAAGAATGTGGTGTTTAACTGTTCCTGTAGGGACGTGATTGGCTGGACTTCAGGGCTAGTGAGCATCAAAGCCTTCTATGAAAGGGGAGAGTGCCTCCTGCTCTCCTCCGTGGATAACCGTTCTGAAGACATCCGAGAAATAGTGCAACGACTGCTAgtaagtatggcgtgtgtctcccactgtctgtgcttcagcctcagaggcccagcaggttgtacagggaactccactatagtcccagggcttgggaaagcagctgctattccagagaggacgggttctctttgggttgtttgtttgtttgtttgtttgtttgtttgtttgttgagatagtatctcagggcccaggacagttttgaactcatcaggtagccaagggtgaccttgaacttgtaatccacctgtctccttcacctcataagtgctgggattacagctgtagtctaccatgtcccatttgtatggcgctggagatcacacccagggtgtgagagttgcatggtagttgagtgatccaccaactcaccgtccacagcctactgttttgtttgtaaataagagtcagtgaacataattagcgaagctcccacaaccccatgactaggaaagctgagccaacttcaaagaatgttatgaaccatttctgtaatagttgaagagaaaccagaagaaaatttaaaatatttcatgtttgtgtgatagacactacacacacataaaaatacagatttgctatttgctaatgactgggccctctttactcccttttgcatgtttgtatagcaaatattttaatttaaagatgttaaatgtgaggccaggcaatggtggcacacacctttaatcccagcacttgggaggcagaggcagccggatttctgaattcgaggccagcctggtctacaaagtgagttctaggacagccaggactacacagagaagccctgtctcgaaaaaccaaaaaaaaagttaaatgtaatgttaatatctcctattttacaaaattagacagtaagttaggaaatgaaaagagtcatctgtcaaagagagagacttctgaaaagagggggagcgttaaggtctggggctggacaaggccagtgagtcagttagcaatgagcttgctgtacaagcatgaagacctcaatttcctcctgagcacgcatggaacaggcgtggtgctgtacacctgtaatcccaacactgggcaggcagaggtgagagaatccttgctagccagcatcatcacctggtctgagaacctcaaatcgcaataaagaaacctcatctcaaaaccaaggtggacatctgaggagtgacgcccaggttgacctctgacctccgtacacacacgcatgtacacacacgcatgaacacacacacacagattaaaagatggggtcttcccatgtaacccaggctgtctggagcttatagaatatcccaggccagcttcaaacttgagaccctctggcctcagcctctcgggtgctgggattacaagtatgcgcctccatgccttaatgtgactttaacaccaaacctcagcattgtgcccaaggtaggaaacaagtcacagttttgttcccagtgattttctttgtgtgtgctttagaacaatagcaataatttgctgtttggattgcttggtgcagtacaagaagaaagcacgtttcagacatagaacatctcactggtcaatcctctcccaaggagatgcattgcgtagtcaactgagaatcactaaaaagggatacagattacacttcctgtccttccgtcccggagagtgagtctcttttattattacaaggctgtcttgagagagtagaatcagccagtatctgttggtgttggagtggttacagtcattgcaggcaatgtctatctaagaccagcgagttagaggtggtagggaccccacatttttgtagatggtgatcttactgtctgttgcgtgtggtacagagtacagccagaagtgtacgctgtacatattggaggagacttcactcccagagggaccttgggtgtgccatctgagagtcctgggaagccatcctcagagggccatgcttgggtggaggtttccctgtcacacttgaacctaatagactttgaataaagaccctctatttgcactggccagtgggccccacaaatcatggagatggtggcaggcatgtggatgggagatgctgttttcacagggttattatgtctgcgtaagtacatggggcacttgagagacgagagagcctgctctaccgtcagggatgtctggatgacttgggtaacactagggaggaagtcaggagcagcactagctgatgctgcctagccagtctctccaattaaacttcaggaagcagcttcgttctctctcatctgccaggacgtaggcatcttagatgccactgtgttaaggctgcttagagcaaagttggaaaagaggtgaggacatgtctgtggaggttggcaccgagggattgctcggttaactgtttggaatgagttcagatcagtgaaaagttgaaccttttggaacttccctcctgactgacaccagcgctccctttctgctgagtccccagcttcatgctggtctgggagaagccaactggcttttgtaaccatggaaacctaggccagatgctgatgcagggagcaagccacagctccccagctgcgctcacagccacggggctcaataataggaatgtgtgtgttcagagccaggttcctggacgcgagagtttattaaactgaaactctgtacactgcccccagggctttggggatgggggatgatacctcccaacttgaaatttcccacaaaaaaagtgatgtcatcatcttcaaatgatgtttaatgagccatgttttcctttcatggcattgtaagccacattccatcagtgcctctgagggttacagtgaccaattaccttacttgtggcaccaagccactgagctggctctctcaagttcttggtatactgtgtagactcctagtcttcgaggggagtgtcattggagcttcctgggatatcccttagcctccagggcacaggtgacagaaggaagggtggctataggaacagagggctcctctgctacctgcaaagcccctcattgatcagaagggcccttgggaccagatggacataggtggtcactcccaggaggccaggtaggacagattaggaagtcttcaggccagtgcatctgagacagttgtggcttttctcacagtccattctctcctgggcccttcctgaacacaggccacgtgttgctgttctgagttagatacaagtacccaacctggcaatggtagcgcatgcctttaatcccagcacttgggaggcagaggcaggcggatttctgagtttgaggccagcctggtctacagagtgagttccaggacagccagggctacacagagaaaccctgtcttgaaccacccaccccaccccacccccaaaaaaaaaaacatacccagaaagccttggagtctgagaaatgaggttgtctccttctttctcttgctgtactgcatccagaggagaggaattcaagttctttggagccctgttagtgacaggaagtggagggactagcagaaaacgtgcagagctcacggcttctccagccaggcagcctgccacatgagccagggtaaaacccagctttggttctgttgttctttgtcaagggcaaccatggtgaactttggattcagataccttccaggtcacttgaagggacagaggggtggctgaggatagagccaaaggggagaggggcttgcttagatatgtgcaggtggtccccagtgggatcccatctgtggtatccagggagaaagatcaaacctgcctaacagcttccctcccctcagATAGTAACAAGAGGCTGCGAGACTGTGGAAATGACCCTGAGACGAAACGGGCTGGGTCAGCTTGGCTTCCATGTGAACTTTGAAGGAATTGTTGCCGATGTGGAACCTTTCGGCTTTGCCTGGAAGGCAGGCCTTCGCCAAGGGAGCCGGCTTGTGGAGATCTGCAAGGTGGCTGTGGCCACGCTGACCCACGAGCAGATGATTGACTTACTGCGGACATCTGTGACTGTGAAAGTAGTTATCATCCAGCCCCACGAGGATGGCTCTCCCCGCAGgtaagaccaggaggctgggcagtgtgcactgtcaccagggacattcctgcctgcctgcaggatcctcagagagctggtgagctgtcagtggacacctgagccattggcgcactagttaaagggtttcagatgagcatgtggcatgcaccattggtgcgctaaagagtgacaccagatattgactgtgagactgagtcaccaagaccagggggtgggtccatttggctcacctgacctattgagactgagtgtgcacaaccttcacagcctgcacagctcaaatcaggatgagtagctaacaaggcagggcctgtctggagcaatgtgagactgtaggcagattctgggggccatgctgttctcacactgaagcctcagaggtgtccaacagggacagggcatctgcacataggtggtaggaagggacaggcataggtgtgggagtggtctgtctgtctgctgcagacagatggtcgtggcactcagccttaaggtgacaccactaggtctgtccaacctctgcatcctcagcaagaactgctgagagtcataggtgagtttcaaaccttgacgttttactttcgtgtggttcttttagtacaggtgtgtgggctctggtggccatgcagcttgtgtctgtctccatccggttagtcatgaggcaggccccagagtttacctgctgggaggatgcaggaggctgaggtcagggccctgctgtgtggtcatggggaaggaaggagtcctaaagttcctttcacatctgcaccacagggaccctgatccctcagagtactcagaacttaccagcatgattagtgtttgctctacatttcagttgagggggaaagacgattgctttaaattcgctcaagtttctgtcactttttaattaatttattcttctctcatatattacatcgcagctgcagttttccctcccaggcccctccccgctgctcttccccaacaaattcctgtcatatcaaaggggacatttttatgaggacagtgcattggctgtatctaccttctggactcaggacacaaaggtctcctttctcctccctcataggggcacacgcctggtcgcatctgtgccatgcccaagctgcatgcagctgccacacacttgaagcatggctgaatttttcactttaattaaatcagcttaattaaccacaggtggctctaatggccgcccctttggggagctcatccctaaatggggatcttttagaaaacaaaccactccgctctgtgtcatcttggtctcggtggttaagatgccagagtttgtaaagtctgttagattgaacttacttagcactggctcccagcctggtgggtttgtttttgtgatgctgtggatagaaccagaggccttgtgcacactaggcgtggactccacccttgagctccagccctagccccctggtctttcagtggccatgtttcctacatttgccaataggtttataaaataaaggtttaaaaagagctgaaatccttcttggtgttaaaggtccgactcctgtaaagccctcacaaggagtttctcataacctcacatttccagactctgcccattagaccctaccgccttgtcccaggaccccatgagccaaacttaagataaagaagccacaatggaagataaaaaactatttcataaaacaaaagtcaaattgagtaagagctaagcttcctctcggccttcctagaatagaagctgacgtggcctgtaagtgaacgtctttgacagcaacttttaagggcatctgtggtgggaatacagatgtgtgcctcctctgtcagcaagggtcaggtcttcagtttctcctggagacaagacaactgcagagatgagtgaaaacgtttccagacctgatataggtttggtctgctgttgctctgtaagaaactctagaagcttttaagaacgttagataataaaaatagtaacattctcattatgcctggtattttgagcacatgatttcaaagaatagaatttcctaaggaatattgaattgtttttcagctaaaacaaataaacaaaactacagagtggatgtttttgctgctgtcttttcctcaagagcatgtttttcctccaaagaggctttcttatctgcctggatctgcctataattaattctttgttttaagtgcaattgaaaatagccaggatatttattcagagacttcgcctttgttgatgcccttcccagagcacacagtcttctccttacattgctcagctgccctctctctgttctcacctctggggaaggaaccaacccagcacacatcaagcaggactctccattgagcttttttaaagttagtgttttcattcttcctgattcactttcacttctgatggggatgggccctgagaatggtatgtgctgtagtcagaagtcctctgcctgcagccctgtcacaccagctcttagctatgcaggaagtgctgctctgggtgtcccagccatgccccagtacagtcaggccctgtagtactctgttatgttagaaagagggagttcatgtatgtgtctcacacatgctcctgtgtgcatgttgctagaggcctcaggaatgctaggcaagtaccaagctgctttcccagcttacgtatgcatgcacatgcacaccaataaataataaaccttttaaataaaactgaaaactctctttaagggcagcttacattggtttcatggtcctatagttaaggatacaggatttgcctgaggctctgacatcacatttgatttgtggtgtggaaaattacctccatcttctttcataaattggctcttagagcctgtcaggaaggaaaggagttaaatgagcagttatgtgcatgtgcacacatctgtgtgattttttactatgtagtgggcctctgtgcaagttctatgagggtgacagacacggcaaaactagctaattataaggaatcttacctcagtgctgtgcctctctgaatgagaaagtgcctcattcattcatagatagatagataggttgattgatagatagatagattagctcagtaatactcttacaggatatcagtgagaaataatttgagaacccatctgcttcctcctgcagcctgaggggccttcaggttaatgggcacttctggctgtcctcaggtcagtgatgcctgcctggttccacccttcactacagagttgactgaagtcttgtgtggagctggtgtgtttgtgtgaatcaaaagccacgcctgctctgaagtcatttctgagcctcaaggacagtccagctgcctgcctccaccctgctcc	ATGAGTGATCCAAGGCCGTCACAGGCAGAGAAGCACAAGCTTGGCAGAGCTGCTGCCAAACTCAAGGACCCTTCCAGAACCATGCAGGCTGATGATTATTTTGCTCGGAAATTTAAAGCCATCAATGGCAGCATGGGACCTGCTACTTTAAACACTTCCAGTTCGAGTGAGGGCGGAGGAGGTGGGGGTGGGCCAGCCAATGGTACCCCAGCAGTGCCCAAGATGGGTGTGAGGGCCAGAGTTTCTGAGTGGCCTCCTAAAAAGGACTGCTCCAAGGACCTGGCTTGCAAGACGCTGTGGGAGAGTCGTTCTCAGTCCAGCTATGAGAGTGTTACCTCTATCATCCAGAATGGCCAAAATGACCAGGGTGACAGGCAGCCAGAGGAGCAGCTGGACCTGGACTTTGTAGAAGCAAAGTACACCATTGGAGACATCTTTGTCCATTCTCCCCAGAGAGGGCTGCACCCCATACGACAGAGGAGCAACAGTGACATCACCATCAGTGATATCGATACGGAGGATGTCCTGGACCAACACGCAGTCAACCCCAACACGGGAGCGGCCCTGCACAGGGAGTATGGGAGCACTTCATCTATTGACAGGCAGGGTCTGTCTGGAGAGAATGTTTTCGCCATGCTCCGAGGGTACCGAATAGAGAGTTATGACCCTAAAGTGACTGGCTCCTTTGGGTTTCCAGATTTCTTTCCCTGTGACACTGCCATCTCCCCCAGCCTCCATGCAGCAGCCCAGATTTCCAGAGGAGAATTTGTCCGCATCTCAGGGTTGGACTACATGGATGGCGGCCTCTTGATGGGGAGGGACAGAGACAAGCCCTTCAAGCGCAGGCTAAAGTCAGAGTCTGTGGAAACCTCACTCTTCCGAAAACTTCGGGCAGTCAAGAGTGAGCATGAGACCTTCAAGTTCACGTCTGACCTGGAGGAGGGACGCCTGGACCGAGGCATCCGCCCATGGAGTTGCCAGAGGTGCTTTGCCCATTACGATGTGCAGAGTATCCTGTTCAACATCAATGAAGCCATGGCCACGAGGGCCAGTGTAGGGAAGAGAAAGAACATCACCACGGGGGCCTCCGCAGCATCACAGACCCCGGTTCCTGTAGGCCCAGCCGGAGGCTGCGAGTCCCCGCTGGGCAGTAAGGAGGACCTCAACTCCAAGGAGAACCCAGATGCTGATGAGGGCGATGGGAAGAGCAACGACCTGGTCCTCAGCTGTCCATACTTTCGCAATGAGACTGGTGGGGAGGGCGATAGACGCATTGCCCTCTCTCGGGCCAACTCAGCCTCTTTCAGCTCTGGGGAGAGCTGCTCCTTTGAGTCATCCCTCAGCTCACACTGTACCAATGCAGGTGTCTCTGTCTTGGAGGTGCCACGGGAGAGCCAGCCCATCCACAGGGAGAAGGTCAAACGCTACATCATAGAGCACGTCGACCTCGGGGCCTACTACTACCGCAAGTTCTTCTATGGCAAAGAGCACCAGAACTACTTTGGAATAGATGAAAATCTTGGCCCTGTGGCGGTCAGCATCCGGAGGGAGAAGGTGGAAGATCCCAGGGAGAAGGAAGGGTCGCAGTTCAACTACAGGGTGGCCTTCAGGACAAGCGAGCTCACAACTCTGAGGGGAGCAATCCTAGAAGACGCTGTCCCCTCCACAGCTCGGCACGGCACCGCCCGGGGCCTACCCCTCAAGGAAGTCCTGGAGTATGTTATCCCAGAACTGAGTATCCAGTGTCTGCGGCAAGCAGCCAACTCCCCCAAGGTCCCAGAGCAGCTGCTCAAGCTGGATGAACAAGGGCTGAGCTTCCAGCACAAAATTGGGATCCTGTACTGCAGAGCTGGGCAGAGCACGGAGGAGGAGATGTACAACAACGAGACTGCAGGGCCGGCCTTCGAGGAGTTCCTGGACCTCCTCGGCCAGAGAGTGCGGCTGAAGGGTTTCAGCAAGTACCGTGCGCAGCTGGACAATAAGACGGATTCCACAGGGACTCACTCCCTCTATACCACATATAAAGACTTCGAACTCATGTTCCATGTGTCGACGCTGCTTCCATACATGCCAAACAACAGGCAGCAGCTTCTGAGGAAGAGACACATCGGGAACGACATCGTCACCATTGTCTTCCAAGAGCCCGGCGCCCTCCCCTTCACCCCCAAGAACATTCGTTCACACTTCCAGCACGTCTTCGTCATAGTGAAGGTGCACAACCCCTGCACTGAAAACGTGTGCTACAGTGTTGGAGTCTCCAGGTCAAAGGATGTCCCTCCCTTCGGTCCCCCAATCCCCAAAGGTGTAACTTTTCCAAAGTCAGCTGTCTTCCGGGACTTCCTTTTAGCCAAAGTGATCAATGCAGAAAATGCGGCCCATAAGTCAGAGAAATTCCGGGCCATGGCTACCCGAACAAGGCAAGAATACTTGAAGGATTTAGCCGAGAACTTTGTCACAACCGCCACAGTGGACACTTCTGCAAAATTCAGCTTCATCACGCTGGGGGCAAAGAAGAAAGAGCGGGTAAAGCCAAGGAAGGACGCGCACCTGTTCAGCATCGGGGCCATCATGTGGCACGTGGTGGCACGGGACTTTGGCCAGTCCGCGGACATTGAGTGTCTCCTGGGGATCTCCAATGAGTTCATCATGCTGATCGAGAAGGATTCCAAGAATGTGGTGTTTAACTGTTCCTGTAGGGACGTGATTGGCTGGACTTCAGGGCTAGTGAGCATCAAAGCCTTCTATGAAAGGGGAGAGTGCCTCCTGCTCTCCTCCGTGGATAACCGTTCTGAAGACATCCGAGAAATAGTGCAACGACTGCTAATAGTAACAAGAGGCTGCGAGACTGTGGAAATGACCCTGAGACGAAACGGGCTGGGTCAGCTTGGCTTCCATGTGAACTTTGAAGGAATTGTTGCCGATGTGGAACCTTTCGGCTTTGCCTGGAAGGCAGGCCTTCGCCAAGGGAGCCGGCTTGTGGAGATCTGCAAGGTGGCTGTGGCCACGCTGACCCACGAGCAGATGATTGACTTACTGCGGACATCTGTGACTGTGAAAGTAGTTATCATCCAGCCCCACGAGGATGGCTCTCCCCGCAGGGGCTGTTCAGAGCTCTGCCGGATCCCCATGGTGGAATACAAGCTGGACAGCGAGGGCACACCCTGTGAGTACAAGACACCTTTTAGGAGGAACACCACGTGGCACCGTGTGCCCACCCCTGCCCTACAGCCAGTTTCCAGAGCCTCACCTGTGCCTGGCACACCTGACCGACTCCAGTGCCAGCCGCTGCTGCAGCAGGCCCAGGCCGCCATCCCCCGGAGCACATCCTTTGATAGGAAGCTGCCTGATGGCACCAGAAGTTCTCCCAGCAACCAGTCATCATCTAGCGACCCAGGACCTGGTGGGAGCGGACCCTGGCGGCCACAAGTGGGCTACGATGGGTGCCCATCACCCCTCCTGCTGGAGCACCAGGGCCCAGGCTCTGTGGAGTGCGATGGAACCGGGGAGCAGGAGGACCTCTTGGAGGGAGGCAGGCTTCCAGAAACCAAATGGCATGGCCCACCTTCCAAGGTCCTGAGCTCCTATAAGGAAAGAGTGCTGCAGAAAGACGGAAGCTGCAAAGAGTCCCCCAATAAGCTATCTCATATTGGGGATAAGAGCTGCTCCAGCCACTCCAGCAGCAACACTCTGTCTAGTAACACCTCCAGCAACAGTGATGACAAGCACTTTGGGTCAGGGGACCTGATGGACCCCGAGCTGCTGGGACTGACCTACATCAAAGGCGCGTCCACCGACAGCGGCATCGACACCACGCCGTGCATGCCAGCCACCATCCTTGGCCCAGTGCATCTGACAGGCAGCAGGTCCCTGATGCACAGCCGGGCTGAGCAGTGGGCAGATGCTGCTGATGTCTCGGTAGCTGACGATGACCCTGCCAAGATGTATGCCCTGCATGGCTATGCCTCTGCCATCTCCAGCAGCGCTGCTGACGGTAGCATGGGTGACCTCAGTGAGGTCTCCTCCCACTCCAGTGGCTCGCAGCACTCAGGAAGCCCTTCAGCTCACTGCTCCAAAAGCACCGGCTCTCTGGACAGTTCCAAAGTCTACATTGTCACTCACGGCGGCGGTCAGCAGGCACCTGGGGCGGTGACAAAGCCTTACCACAGACAAGGAGCAGCAAACAAATATGTCATTGGCTGGAAAAAGTCAGAAGGTAGCCCACCACCCGAGGAACCTGAAGTGACGGAATGCCCCAGGATATATGGTGAGATGGACATCATGTCCACAGCCACTCAGCACCCGGCAGTGGTGGGAGACTCTGTTTCAGAAACTCAGCATGTCCTATCCAAAGATGACTTTCTGAAGTTGATGCTGCCGGACAGCCCCTTAGTGGAGGAGGGGAGACGGAAGTTTTCGTTCTACGGGAACGTGTCTCCACGGAGGTCGCTGTACCGAACACTGTCCGATGAGAGCGTGTGCAGCAACCGGAGGGGCTCTTCCTTTGCCAGCTCACGAAGCTCCATCCTAGAGCAGGCACTGCCCAACGACATTCTGTTTAGCACGACCCCACCCTACCACAGTACGCTGCCTCCAAGAACCCACCCTGCACCCAGCATGGGGAGCCTACGGAATGAGTTCTGGTTCTCGGATGGGTCCTTATCAGACAAGTCCAAGTGTGCAGATCCTGGCCTGATGCCGCTGCCAGACACAGCTGCAGGGTTAGACTGGTCCCACCTCGTGGATGCTGCACGAGCATTTGAAGGTCTTGACTCAGATGAAGAACTCGGGCTTCTCTGTCACCACGCCTCCTACCTAGACCAGAGGGTAGCCTCCTTCTGTACCCTGACCGACCTCCAGCATGGACAAGAACTAGAAGGGGCCCCAGAGCTGTCCTTGTGTGTAGATCCCACCAGTGGCAAAGAGTTCATGGATACACCTGGGGAGCGATCGCCCTCCACACTGACTGGGAAAGTTAACCAGCTAGAACTGATTCTCCGACAACTGCAGACTGACCTTCGGAAGGAGAAGCAGGACAAGGCGGTGCTGCAGGCTGAGGTCCAGCACCTGAGGCAGGACAACATGCGGCTGCAGGAAGAGTCACAGACAGCCACAGCCCAGCTGCGCAAGTTCACCGAGTGGTTTTTTAGCACCATTGACAAGAAGGCC	Pass
12150	Q80TF3	PCD19_MOUSE	10090	MESLLLPVLLLLAVLWTQAAALINLKYSVEEEQRAGTVIANVAKDAREAGFALDPRQASAFRVVSNSAPHLVDINPSSGLLVTKQKIDRDLLCRQSPKCIISLEVMSSSMEICVIKVEIKDLNDNAPSFPAAQIELEISEAASPGTRIPLDSAYDPDSGSFGVQTYELTPNELFGLEIKTRGDGSRFAELVVEKSLDRETQSHYSFRITALDGGDPPHMGTVGLSIKVTDSNDNNPVFGESTYSVSVPENSPPNTPVIRLNASDPDEGTNGQVVYSFYGYVNDRTRELFQIDPHSGLVTVTGALDYEEGHVYELDVQAKDLGPNSIPAHCKVTVSVLDTNDNPPIINLLSVNSELVEVSESAPPGYVIALVRVSDRDSGLNGRVQCRLLGNVPFRLQEYESFSTILVDGRLDREQHDQYNLTIQARDSGVPMLQSAKSFTVRITDENDNHPHFSKPYYQVIVQENNTPGAYLLSVSARDPDMGLNGSVSYQIVPSQVRDMPVFTYVSINPNSGDIYALRSFNHEQTKAFEFKVLAKDGGLPSLQSNATVRVIILDVNDNTPVITAPPLINGTAEVYIPRNSGIGYLVTVVKADDYDEGENGRVTYDMTEGDRGFFEIDQVNGEVRTTRTFNENSKPSYELIVVAHDHGKTSLSASALVLIYLSPALDAQESMGSVNLSLIFIIALGSIAGILFVTMIFVAIKCKRDNKEIRTYNCSNCLTITCLLGCFIKGQNSKCLHCISVSPNSEEQDKKAEEKVSLRGKRIAEYSYGHQKKSSKKKKISKNDIRLVPRDVEETDKMNVVSCSSLTSSLNYFDYHQQTLPLGCRRSESTFLNVENQNTRNTTASHIYHHSFNSQGPQQPDLIINGVPLPETENYSFDSNYVNSRAHLIKSSSTFKDLEGNSLKDSGHEESDQTDSEHDVQRSLYCDTAVNDVLNTSVTSMGSQMPDHDQNEGFHCREECRILGHSDRCWMPRNPMPTRSKSPEHVRNIIALSIEATAADVEAYDDCGPTKRTFATFGKDVSSHRAEERPILKGKRTVDVTICSPKVNSAIREAGNGCEAISPVTSPLHLKSPLPTKPSISYTVALAPPAHDLEHHANSGASRPSEAEPRGADNEKVMHEVNPIRKDGRDKESPSVKRLKDIVL	X	132588013	132488740	TRUE	CM001013.3	GRCm39	ENSMUSG00000051323	ENSMUST00000149154	ENSMUSP00000116886	ENSMUSE00000355006,ENSMUSE00000359169,ENSMUSE00000413301,ENSMUSE00000378059,ENSMUSE00000333602,ENSMUSE00000750740	1,716,763,873,892,950	716,763,872,892,950,1145	132588013,132582981,132582157,132533702,132526190,132489326	132585867,132582841,132581830,132533644,132526018,132488740	ccttccccggggcaattggaaagagcaggactttgattttcttggacaaattgccatcttcccgtttttagaaacttaaggcggaggcctgggctgcgttggcaactttgatttccgagatataaacgcccgcagacccgcaactgctctgtgggaggaaccctgcgcccacctcggatcctgggcagacgcaccccccaccccacgccctcggacaccaacctcagcgcccgggagagtgctctcgcatctctcccctcccccttcctctgcccgccccgggacagccctccagctctgccaaatccctgggagcccacggatcttgccaggaactcagacttctgcctgcgatcccccctttccctctaacaggccttgaagaggccagagggccccccccccccggatcccggagggtgcgtaccaggcgggagctccctccgcagtgagctgggcgcgctggggggaggtccttgcgcatgccaggtgcacagactgcgcgctcgcctgccccagtgccggtgcgctgcggcgggtccggcagtgcctgagaggctgcgcccccacagccttccacgtccgcgccccgagtccactaccgactctgctgcttgtggccctctggggcgtgcgagcgccgctcgaaccgcagccctgcgctgctgcggccagtcccgcctggctaactttgaaaggggaaaactgagtagccgggctggagggagggggctcggggctgcgcggcgctccctgggcaccccggagcccccggccccccagacagtctctgctgagaccactgcaatctcagcattggagcctgcgcgggttcctcccgcgcgcctccgggccgccctgggcgggactcctcccgcggcctccggggccacggggcgcgcgcaacaggcggcccgagccggcgggaagctggagcgccggcggcgtcggtctcggaggggtgtggagaggcgaggcaaggcagagccccgcgcagccATGGAGTCTCTCCTGCTGCCGGTGCTATTGCTGCTGGCTGTACTGTGGACGCAGGCGGCTGCCCTGATTAACCTTAAATACTCGGTCGAAGAGGAGCAGCGCGCCGGGACGGTGATCGCTAACGTGGCCAAGGACGCGCGGGAGGCCGGCTTCGCGCTGGACCCCCGACAGGCTTCTGCTTTCCGCGTGGTGTCCAACTCGGCTCCGCACCTGGTGGACATCAACCCCAGCTCGGGCCTCTTGGTCACCAAGCAGAAGATTGACCGAGACCTGCTGTGCCGCCAGAGCCCCAAGTGTATCATCTCGCTCGAGGTCATGTCCAGCTCAATGGAGATCTGTGTGATTAAGGTGGAGATCAAAGACCTGAACGACAATGCTCCCAGTTTTCCGGCCGCACAGATAGAGCTGGAGATCTCTGAGGCAGCCAGCCCCGGCACCCGCATCCCACTGGACAGTGCATATGACCCGGACTCCGGCAGCTTTGGTGTGCAGACCTACGAGCTCACGCCCAACGAGCTGTTTGGCCTGGAAATAAAGACGCGGGGTGACGGTTCGCGCTTTGCTGAACTGGTGGTGGAGAAGAGCCTGGACCGTGAGACACAGTCACATTACAGCTTTCGCATTACGGCTCTCGACGGAGGCGACCCACCACACATGGGCACAGTTGGCCTCAGCATCAAGGTGACCGATTCGAATGACAACAACCCAGTGTTTGGCGAGTCCACCTACTCAGTGAGCGTGCCTGAAAATTCACCTCCCAATACACCCGTCATCCGCCTCAATGCCAGCGATCCAGATGAGGGCACCAATGGCCAAGTGGTCTATTCCTTCTATGGTTATGTCAATGACCGTACGCGTGAACTCTTCCAAATTGACCCACACAGCGGCCTGGTCACCGTCACCGGTGCGCTAGACTATGAAGAGGGCCATGTGTACGAACTGGATGTGCAAGCCAAAGACCTGGGGCCCAACTCTATCCCTGCACACTGCAAAGTCACAGTCAGCGTACTTGATACTAATGACAACCCGCCAATTATCAACCTCCTGTCGGTCAATAGCGAGCTTGTGGAGGTGAGCGAGAGCGCCCCCCCGGGCTATGTGATTGCCCTGGTTCGGGTGTCTGATCGCGACTCCGGGCTCAATGGACGTGTGCAGTGCCGCTTGCTGGGCAATGTCCCCTTTCGACTGCAGGAGTATGAGAGCTTCTCCACTATTCTTGTGGATGGGAGGCTGGACCGAGAGCAGCATGACCAGTACAATCTCACTATTCAGGCTCGAGACAGCGGTGTGCCTATGCTGCAGAGTGCCAAGTCGTTCACTGTGCGTATCACAGATGAGAATGACAACCACCCACACTTCTCCAAGCCTTACTACCAAGTCATTGTACAGGAGAACAACACTCCTGGTGCCTATCTGCTCTCAGTGTCTGCCCGCGACCCTGACATGGGTCTTAATGGCAGTGTCTCCTATCAAATTGTGCCATCACAGGTGCGAGACATGCCAGTCTTCACCTATGTCTCAATCAATCCCAACTCTGGTGACATCTATGCGCTCCGTTCCTTTAACCATGAGCAGACCAAGGCGTTTGAATTCAAGGTCCTGGCCAAGGATGGCGGCTTGCCCTCCCTGCAAAGCAATGCCACTGTGAGGGTCATTATCCTCGACGTCAATGACAATACACCGGTCATCACTGCCCCACCTCTGATCAATGGCACTGCTGAGGTCTACATTCCTCGAAACTCTGGCATAGGCTATTTGGTGACTGTAGTTAAGGCAGACGATTATGATGAGGGCGAAAATGGCCGAGTCACCTATGACATGACAGAAGGTGACCGAGGTTTCTTCGAAATAGACCAGGTCAATGGAGAAGTCAGAACCACTCGTACCTTTAATGAGAACTCCAAGCCTTCCTATGAGCTTATAGTGGTGGCCCATGACCATGGCAAGACATCTCTCTCTGCTTCTGCCCTTGTCCTAATATACCTGTCCCCAGCTCTTGATGCCCAAGAGTCAATGGGCTCTGTGAACTTATCCCTGATTTTCATTATTGCTCTGGGCTCCATTGCGGGCATTCTCTTTGTCACTATGATCTTCGTGGCAATCAAATGCAAGCGTGACAACAAAGAGATCCGGACCTACAATTGCAGgtagagccaagttttctttcttttcttctgtgttttgagtgagtaagatatgtgtatttgtgtcggtcggtctaaaaaccccagtgcttttgtttcctatttaaatgcatgcagcatacccacaatgcttctttgtggagggtgagaagtttgtgacagtccaagttgatcaattcttttgatctgacaatttgctggaagacaatcatttactgtttgaatggattttgtcacataatgatgatgagcagaaaagcaattatcatttaaaattttcacagctgtctccaatgaagttaaggtagaaaaaaatgagggggaaggagggagaatcaaggagtgagagaggagggagggagggagggagaggaaggagagctcaagagagacggattttcctatttgtagcaaaagttctatggggtcatggttgggagggcttgctttcctggaacccagtgttttgcagaggagagctgaaaggggatggtgtactggcagctgtcttgtcctgctgtagggttatagttcacagagagagagctctgagagtttatgataagaaacggagaggaggaagagagagagagagagagagagagagagagagagagagagagagagagagagagagagagagagagagagagagagaaagagccctgtgcaggggaagcaggtcattagtggttttgagtgtattcttggcttgttttgtatctagtccccagacatatggctatacaaagtaaaattctattaggcatctgtatgttttcaaatatcggcttggttggtgtgtgaagaccaaacatcccaatgagaaacaagactttgcatccagatgtttcagtaaaaatagcaatcttctggagttggctatgctttcctttaatgtggaactgtgctgtggcattaagatctggtccctaccagtggatgtcactatgggctattgtgttacagtttctctgaagtgtgtgtaggatgtgcgtgggggtggggaaacaagaggagaggaaaaagaagtagaaacttgaatagcatgtaatgtagcatttttaaagtcttgattaacacattagaggttcttgctgaagacttccttgcgatttgattgaagaaataagtctaagaatttctagaatcctatttaggataatgcacatattttttttccagcagtgtctcatcgaaacagttgaaaaaagttatttttatttatttttttactttgctgaaaatgaatgatgctgctatttccagccaaggtgtgtgtgtgcttgtgtgtactttcaacacacctacacatactgtatctcgtaccatctgtgcttgcatgttaatcagtcaaaatatgttcctgtaggtccgatttgtatctgacaccatctgaaatacacacgtctgtgaatcagagctccctgaatatgtaacagccatgcaattattgtttcccttttactattctctgcattacacaagttagtagacaaatgctaaccacacatgaatatcaatcaggtgccataaaagagcagctgcaatgcctcataaatgctttaatcctgttactactgaaatggccatgacttttctttccttcagtaccaagtcacttcagatgggagaaatggaaattaatattgctcttacctttgaaacctgtgacagccactggcgatttttataggagaaaaatgcaggctcaataaaatttttatttatatggagataatgacagaggggactctttttaagccattttctcagcataaagtaaatgcataagacccttaccatgatgaaaaagaaatcagcttgaagtagagatattgaaggctttgccacttcttggtgatatatgactagaagtaagaactctttctgagagcttgccaaggagatcattaaacaaggaagaacatttgaattgagaaaaaaagtgcaaatctcagtgctctccaacttcacccaaatgtgtattttataaagcactcttccttgtgatggcttgcgattagtgaagtacagtttaattaaataattggtcaataccgaatgggccatgcattgaatgcctctgctgaataattggatggggcattgccaaacttacccatcatgggtaaacaaaatgactagaacttcccattgattcagtaaacagattagaaaagaaatgtaatcctagtcctgaagtttggggaattttatctgtcccttggcctctgtatcaccaatttgccatcatttcaaggcagactggacagagagtaaaagggtgaggtaaagtgattgcttatgtctaggtagatcctggggacagagcaataatttgccttggtagatatgggtaggtaggcaaactccccatctgctcagccttcttagaatcacaaagttcaggagaagcctatgcgtctatgtgattaggcagggttttctagttctgaaatgcattcatttatgagacttgtgagttgatctgcaattgctgcttgtattgggctcctctttttgtattctgacaattagctttgtcaagtgagagaatacagacacattctttcacttgtaaagtccaacctgtattctttattatccttattgttttgctgattattactcagagattgaattctcagacaataagctgaaatcattatgtgcaaagtaatacatgacattgaaaatctgactaccttttaacgtatttcttttgacaagtctcttaatgcttggtgtctttggtgcacgttcctgggtctgtgtcagtgttaattaaattgagctttttatgttccagttgcagcacagctgcttgtaggtacacctgaatggagaaggatgctgaatgcactaacctttaaattcctttgcagTAATTGTTTAACCATCACTTGTCTCCTCGGCTGTTTTATAAAAGGACAAAACAGCAAGTGTCTGCATTGCATCTCGGTTTCTCCCAATAGTGAGGAGCAAGACAAAAAGGCAGAGGAGAAAGTGAGCCTAAGGGGAAAGAGgtaaaaaggcattttcccctcattcaaatgggtttggctatcagatttctctaggagaggagggggaagggtggaaagtagaagggagctgggctagggcagggaggagggtgtgggtgagcagagttaggtgctcttagaggacagggtgtgaacctctactctagtctaaaagtgatcagtttaatgacagaggaagctgattcatggtatttgccacattgcaaattcctggaggcattggcaagggtttttcttaatcccctccatctccttttctgttaaattggcacttactttgtaccttacccagtactccctttaggttccagggcagcatcagatttgagcattttcatgctctcccccataggctcaactttccccaccctcacccctgcttactggccactcataaggaaaaatttcaaattgaaatatgaaattttctttgggaagggttggtgggaggcgggaggttagtatgtttaatatgcaaacttcatggccctcagcttgttttcgcatgcaaaaggcacagggagaaacacgatgatgtaatgcgccagaataaggagctggagcagagatggggtgcaaccctctggggtacttaatgtttattcgtcagtacatggtctgggaaggtgttatctattcgtgctgccttttctgtcacatagAATCGCTGAGTACTCCTATGGGCATCAAAAGAAATCAAGTAAGAAGAAAAAAATTAGTAAGAATGACATCCGCCTTGTACCTCGGGACGTGGAGGAGACAGACAAGATGAATGTTGTCAGTTGCTCCTCCCTTACTTCGTCCCTCAACTATTTCGACTACCACCAGCAGACACTGCCCCTGGGCTGTCGTCGCTCTGAGAGCACTTTCCTGAATGTGGAGAACCAGAATACCCGTAACACCACTGCCAGCCACATCTACCATCACTCCTTCAACAGCCAGGGCCCACAGCAGCCAGACCTGATCATCAATGGTGTGCCCCTGCCTGAGgtgagtgcagctaagtggttcggtgggggtcttcccagatcttctagagctgcttactatcccatgggacactctggaggcacatcccttgtctaagtccattttcacactcagcatttgctaatagccctttttgggacgaagaatagttattcaacatagagggcgtttgtgtaaggagtgatgttgggaatctgaactcaaatgatttgagccttgatgtgccttcataatgtcccaacatagtaaaagattacttcacctgttgctgatacgcatgctcaaaagccagtactgccagcttggagactaaagcagtttaggtttgccaagcagtattgaaaatgaatgaattcctttttcatttcattttcctcctgtggttcggaatcctaaaggcactccaagtttggctcttttgttctctaccatctatcctgctgagactatggtcagtaggatacaagcaataaagttttaaaagtcacattgctggtttttagccattctggtaatgtttgacagttgagggggttgaaactgttactaacatgaatattgtatgaagcagccatgcatttgaattaactgtttcccttcagtttgggtgttttcctggaggtttttttttttttttccaaacacaatatggccaaatgtttgttggttattgaaataatctgggagactagggtgatgtgccagtgatggtgatgaggttgggggaagaggaagctataaacaagtccttaagttggtttcattttctatgaagtgcttaagtccctctttggttggaaatttgttaatactgggagacatgctctctttctagtcactctgaaagctattattcctgtagatttcaagtggacttcaacagtttttcagggtatttgtataggtatcatctcattagaaactggcaattgtttatcttgatagagtcctccctggtgagagataaaacaaagatttagagatgctgaggaacttgctcagacccagaaagcagatcacaccgaacgggaggagtagatcaccttgctctgtacttcctaagtgtttgagtagtacttcctgcctttgcaaatgattcagactgatatagctaggcaatcatgggaacataaaatgaactcattgtttgtatcagttttgtagggcaaaaggtgcttaggtccatttacattgtttcattgcatctcttatttcctcgaaaataattcctactagaattaaaagcatggaaaatgaagttttcttttcttttttttaactgagcagctcagccaaagcaccagcattttgagtacataactctataaacaaagagttattgaaagtctagtgttatgtcaagtaaattcagttctaagtattaaagacccttatcaaggctagggcctcataaactacttagagagatactgtggacctctaatagttcagcaatggagatggagaggtaaggctttgtagtggattcaaatagatcatgattttgaattaaggtatcaccttttaccatggaaacctgttggatcctctgtttcttcatctaaaacaatgggtaaattattatgggaacttttcaaggaaaaataaaacattacgaattgtaaagagtgtgtgatttacaactgtccctaaaaaggtagaattttgttttaattgaaaattgaagaattaccattggcaatggactattcacttgagcatgtctctccagtctctatgaccaaagaggaatttaggctggttctatgtagataataactacacaatgctgtaaccagactattgatttatagtaatccttgaacaatgaagttgaaaatgctaacattgtgtatttggttgctggtttgttattgttcaggaaggtggacaaaagtattgaattctaaagatttcatgatcattttacaatcaattcaagttcctgagaaaagagagccatgctatctattgagtatgtgagagaaaagggagatagtaactatgatttcttggttcacctaataccttggtgtcatttctgagtttctctaagggcaggaaaacacggaatttcaggaagctggtcttagttttgatgctttccctgacattcaaagccagataccctctttgtccaacaaaagtgcactgatctggtgtataaggttaggctgagattttatgtgtattacccagtccatcatcctagaaagttcatagtcacgcatccgccaagatgtttaacctgtatccatcatgaagttctacatagggaaaacagtacttctctttttctttcgtattagaaacccctgagcttttattcaactgacatttgttcagtgtgtgttccttataagatacttctctatgttctgtagctccagagacaaataaaaataataaaaaaataaaaccacaatgaatgcagagtctaaagaggtcaacatgtaaacaggtagccttcatgtgggatgttaagtgttactcttccgtgccatggaattcctagaataataatgctctgatgtatttcctacctttataattttcccatttattaactaatccatccaagaaacaattcacttatgaagcaattatagtacagaatgatacatgctctgatgtagaaagtagatgattctatggaaatttctcttaagtcatattatgacgttaaagttatcctttatattatttcatgaaactatttctatttgttatttaactcaacacactagcatttattgcatgtatagaacatgccaaatattgcatctgctgtttgttagtgatgcaaagataaaacacttgatccttgacatcagaaagcttaaaagaaaaagacaattcaattctaattctgaatggtgtccctttcctaagcatatgatgtgtgacattctttctcttcagattgggaccattagattcttctgctgtgttaccttttatgacacacactctttattatttgaacagtgataaagcttatttgaaatagcaattagacaagtacaactcagaaccactgtgcttgccccttgctccttccaactccacttcactttgaaatggatcaccactgtattaaatcaaattactaagtacttttataatgttcaatgtccgcagctgtgtagcagatagcttgtagattccaaatatgtgtaagaggacagaaacttctgctttcagagtgttcacagtgtagctggggagccaagatcattcaaaggattcaactgctaaggaggcaacacaaagatagccttaatcacctgttcctttgtatgctacttagtatttctccttccaaggcaaccctgatatcatttttatgtaaatttgctgctgagctatctaggcttggagctgaattgaataaaggtggcttttgtttaggtggtgtggctcaaaccaagagctaagtgcttgctagtcaagtgctctaccactaattacccttatccttgagggtgacttctttttttaagtctgcaaacctagttacctttgaatggtgtcaggtataaggacctggaaatgtggtgttgaatgtgcttaggtggggttaggtaaagggattggagcactggtctagaaaattggaatttcttgtactgcagagatagcctcctatagaacgagaaatgaatattttcctgtcttctgctgttgcttgggatgtcagccacagcaattttaagattttgtatacaaatgtgaggaggtaaagtggaaggtgtctttactgtttgcagaaggcttttgtagaattagtgatgccttgtaccttttaaatattttaacttcaaaggtgaggttcacattctttggcatcctagtttatatagcttagagagtttatttgtaaatgagattgtgtgtgtagctgtgtgtgtgtgtgtgtgtgtgtgtgtgtgagagagagagagagagagagagagagagacagacagagacagagacagagacagagagatatacacagagacagagagatcacacacagagacagagagaacagaagaaaaaagaaaggaatttgaaaagaagaaatatattaggttttcttagtttggtaatattttttctgaatttttttctgagaatcccttaatgtgccaggtttttttattccgtctgatattatgtaaatggaagcaggaatagtgggtgcttctgggtgctaaagtatgtttgttacttatttgtacattagtattcttgtattgcccttttgctcagtaggggctctggtcattagaaggagcaaatagagctcgtgtttttcctataaagaattgagatttgggtagtctgtctcttttcacattcaggatggttgaatagtccaaatacatttaatgttttgtgagacattttcaaattttagttttagatgctgaatggtttgaggctgacaattctgcatgagggaaatgtccataatgtctatagagatgcaagggatttctgttttggcttaccctcaatcttgaattttcttttcctttttcttttttcttttcttttttcacttgaaaccatttggtggcaaactatagcatctttgatgtgaaacgtgtgtgtgtgtgtgtgtgtgtgtgtgtgtgtgcgcgtgtgcacacacacatgcatgcttgcttgttttactccagttgtttgtgaaacaaatttttaagttgtaatgtagcagaggaagaatctgcgaacaggggtatttgtggcaggaagcaaaatgactgcttccagttgtcctacaaaatgtctgaattcatggccatgttatggcagataaagcaaaaaaaaaaaaaaaaaaaaaaaaaaaaaaaaaaaaaaaaaaaaaaaaagaaagaaaaagaaagaaagaaacccaccatcaattaggtcttgaagaaaagttaaaaaatgaatgaaatatctcagcattctttgttccttaaagcaaagaagttaggaatttgcaatgacttgagaaaaattttggatatggataaccacaagccaatcagacagacaacagatccagaaagggatagaaacctagtaactatgatgaaggttgcttggctagtatggataccacacagtgccacttgcagttttagatcactaaattctaaatttacatcactaatgctaaaaccaataaacatttccttcagtgaacttagtttaaaaaaaaagacgtttccttgttattatgggatcttggactcattgaagtcatatctataaaggtcaaaagaaatcccgaggctgcaggatgaagtaccagaaaagaatgcattccggtaccacctttggctttcttcaaaactcaagggctctacttctactagtgggtattcttgggccacccattgcctgctgtatgtttactgggcccatttgtttcacatctagctgaggtagtgcgtctcccagcgggcatcagctagcaagatgtgttccagaataaactattcctctgtcgtctccacgcaactgctgcagaactgagttagtttacattagtatttgctaatttattattatcattccttattggcaattaactggttacctgagagatcatctctctccctgtacaccttcactaaagttgagcttagccacagtgcttgctaatgatcctgagttttttctcctcagggatctggaggcaggacattttccagagaaagctctggggctttggaatgcctcttatcacaggaccattgtggtcgaatctgcttttcttttgttagtcagatttaccaagtgaaagggcagtcccctttcctccttaacttgctctgctttactgttgaatccacatactgggcccaggttgatgtgaaacttgacgtgtagcagatagcttatcaggagttaaagggatgaaaaaagtggagtttcctcctggggaaaaaaaaggacagagacagagagactgaaagagagagagagagagggagagagagagagagagggagagagagagagagagagagagggagagagagagagagagggagagagagagagagagagagggagagagagagagagtctttcatttatggccctgcagtatacctgcaggtacctgcttggactttcagatgttgacacctctgcttctgagtcttactttccgtggcttagggagaccgagcctggctggatagtgtctcagatgtagataaatcaaggcatcggtctaagagtgctgtatctgagaggtgggaggcttgtgctggagcagccatttctccccactgagaggagactggatatcttgatgtgtgactggctggcctttaatgtgtgcttcatttacttcaaacaattgagaggtttgaagtgaaagtcccagagggtcagttgtttgcagagggaaatgctcttcaagtttcatttcctgttgagtatgaggagtgatttttgtgtgggctgcttagtggggtcaccagcttccagtttactaatgcctgcttgtgtctcccagtggaatgatgagcaacaggctggtcaccggcttcccgagaagaagctgttttggctttcatttagtgttttgcttaaaacattggctgtgaccacaaagcgccatagaattcttgacgtagttcttagaagggactctatggtggtgaaaatgtggttacagcaaagcaaatgtcctggacttggtgggtagctgtgtcatcatggctccagggagcctgatgaagaagagtcccaaattttagcccagcctggcccagagtgtgaattaaataccatcctaagcaactgaactgaattctcatctcaaaatacaaagtaaaactacgtatgttttactgagtttgtagtccacgggaatacgggagaccatctcttcattgcacagtacctcccaccccaaagcaatttgcccatgttcatagatttgtggccatagtagacgcccaggtagctcttcagcatccaagtgcattctcctttagaatagaaaaacacccatcagtcctctctgggaggatctacagataaacctttgttgggaggggcattcctgaaaagctgatagaaggtgagtgtttgttttgcaaattagaccctttgttagctaaccctggtggcctctgtgtttaaagaagcccgtggtggattccttctaaaggaaaggatcctaaccgaatatgaacatcaactcttaaatgatttcctttggaagtctggaattttacctattttgtttgttcaaagtggggctcatgaccctggtaaggtttacatgagcattaaaagctggggtgaatatccctgattcccttgggaggtaagtgaccctagacttctcactggctaatttctggttgagtttcgcttaattaaaaatccagttgtgtaaaagggtaaactatatagagtccggaccagaccgattcatgccatttacatttaacaaatgttaatatttatttgctatggatctaacccactgaaataaaaatggattgcttccccaaatacagacctgtcttttccctcccactacactctttctaagcctatggtacaaaactgccaggaatgcttttagttctagaagagacagtatctcttctagagttagccccccccccctttttgatgtaggatgtaaaagcttcttaggtcaatggggatttcctgcattgagtacagcctagaaattactttgaaatatgaaagaattccttcataatttttgtttaaattgagtatttgggaagggagagaatggattttcagatgaaaggagactggcgggcggacagataagtgttaggagcagccacatgagacttgtgcatatttgagacttaaacagacaagaagtttggtgtcaggcctgtgtgcttcgtgagcctggcattagtggactagaccagagtttcttgatgtcagatgcttaagcaatgtcttcatgtgcatagtcttctgatgctccattaagcctctgagtgccagggtggccagttttcagcttctcccactgggccccatctggttgttgttctgtggcaagctgctctccttcagcaccaccagtaactagccttggcggcctcacattttaagattgtttgctcctaaatctgatttccagagcatgaagggcacctttttacggattgtactgtgttcttctggacaaaatggaatccttgtgtaagctgggagggagaaaattttaatagaaatgttagatccttctttaccctgtgtgtgtgtgtgtgtgtgtgtgtgtgtgtgtgtgtatgtgtgtgtgtgtgcacacgtgtgcatgcacgtgtgcccgtgcatgtgcttgcttgtgtgcctgtgctaagagacacatatatgatttttaggtcatcagagctctctcttcatcattctcttatcctctgctaattgcctatgtgagaaagtcaatgctattgccataatgtgaggccaagggaaaacctttctgggataacttttaattcagaattttgaatgagaaactgtcaaataatcactgttgcatgcagatgtgaagctcagctaaagtatatcctagagtgactgtgtttaattctttggaaattatttcccgaggactgttgttcattttgtcgtttttttggagtttatctttgtttaaagccttcctctctctcattaattcccatggtttgatttgaagaagtctgactggtttagcctgctaatattcataggtaatttgttataaaaccatttctgatgaggatgcgtgagtatagggagactgcctgcagtcagagggattggtttaacccttgagcaatttttttaataagtaaaaatctctgtgctataacattaatatttgaaatgtgacacctgggagagtgtggatgcatttggctacaggtaccacttaatgacttattggaagactccttcttggtgttaccaaccacagagactgaggtgaagacatgtgcactctatgcttataagactggcattgcttgtaattttttggtactgatcacgtcttcaatcagagctttttcattttctcaaggatagatttttcaagtgaccgagtatgttgatggtcacatttgttcctaagagcttaggaacgagaacatgttgacatcagtattaaataatgatgtttccttttcatagtgggattttacatgtttttttttttaaaaaaaacgatttaaagtagctactgtgttttttgaaacaaatatcaaattttacagaagaaacatcaattttcttgcttgctattgggatgtgtgttcttatacccctagatcactcttttgaatttcacctctactggtatttcctcagaaatggaaagggggagggtgtgcttcattgaataacagtgcaatatggggatgctcgaagtggaaagaaaatgaaattgctttttcacaaactatgcatcgtgtggtgacatgctagagaaaagttgttagaagctggcacgctatcaaggatgtgatgttggtaattattgcttggcatctagatctgatcatcaggtaccctcaaggccagatggtggtaagtggagaaaaatctggaactgcaaaggtttgtgactatacactctcatagttgggggcacctgatacaaatgtattggaaactgacaatactttgccctcctaactctgtgagcctggaaaactccatcagtatacttctttctagaatgtgactgaccctgagccactgtatccccaatgatgatgccctgcaatagggactagtttctctagtaaaacaggtgaaaacaaaattcaaatcctcacaaaaacaacttgcttttttgaaacttcttattagtaaggaattaagaatctaagatacagagccgggtgtggtggcgcacgcctttgatcccagcactcgggaggcagaggcaggcggatctctcagttgaaggccagcctggtctacagagtgagttccagggcagccagggctacacagagaaaccctgtctcaaaaaaaacaaaaaaaacaaaaaaaacaaaaaacaaaaaaaatacaaaaaacaaaaaaaacaaaaacccaaccccccaaaaaacaaaacaaaacaaaaaaaccccccaaaaaactccaaaccaaaaaacaaaaagaatctaaaatataaagaattttgaagaatccaaacaaataccaacttataccaaacctgaactaatatgaaaagggactggactggtgaatccccagtcttcccttaactcgtctcagggcaattgtatggagttctgcagcaatggtttaaagacctatataaagctgattgcaccaaggttggagtaatgttacttttgttggttgtattgaggacaaggggctcagctatggccagtgacagtgtaggcatggctctgtagcatttaaatgaagatagcatattctatatgatcgttgatgagtgcatcatttaagtatgtctttcagtctaattcctatttttccataaaggcagaaatgagtgcccccatctccttttacttagcatgtacttgtttgttctaggatgaatcagagatggactcctcttgcctgatcaaataggactttgcagaaagggcagattcctgtatctataaattctgttgatgattatcaccctacctaaaaattcataagctgaaagccagcaagcttttcttctagagccagctattcctgagaaagctttattttttgtaaactgataaaatatctaaccttttataccaacaaaaaccaacagtatggaaataagcaacttttattccattctaaggacaatttaactaaattatacaacttctaatacaattgtttgaagcttccacttgggaagttttctcattttaataccttgcagctgagataaatattttagctacgtggtgtgcatttaacaatatgtctccccaattgtcattcttcctgggatttgttggcatgatcggtagttcagcttggctttgctcattttgttgtttgctatagatgatcaacaaagagccagaattcaataaaaatgtttttttttttttgtggtgttatttttaatttcagtccctaggaggaggctaacttagccttgcagaatcaatacggggcacttggggtttacttgagagccaaaatattaggtagatttttctttcaaactggatattattccagaattattaaaaccaatacatgtaggaggctggtagattgcattcagcaggacttgggccattgtttgcagtaacacaacctatttcagagagtcagtgactacttcaggggttagggaagttagtggataacaatgtggaaagtggtgttctactgaaaacctcgaaagaatcattttcagtagtcttttgagagacaggtcagttgtatatcattccttttgtacaatgtcagctgtttattgactatcttttgctccagatgagtttagctctttagtggttaaagatccctacttttacaggatattcacttgttttagataaaatgtggcctgctatgatgatttgcttgtatagtttagtgaatggaagtactgtttagtagtcaagatttttttcaatttgtcttgaaagcatgtatccattcaccaggcactaaatatttgcaaacgttttttcttacccttcttctactcaacctggagaaatagagagaaaggataggaagtgcttacccccatagcttagatgatcagatgttactagatagtgctatgtagttggttgacaattagaaaaatatttttaaaaatacacatgctgagaaaagattttatatttatatagcaattaaataaaatatatttattaactttgttttagagctttattggagttatttggtaaatggaaatcttacatatgtgagggccagaagttggtattgtggtgtctatacatgctgtgaaatgatttccataatcaatctaatatttccaccatctcatatatttgtcactttaaaaatagtgagaacacttaagttcctggcaattgttaagagtacaatacagcattgtcagctacagtgactcttctgtatagcagacacttcgagaacatttttatagtcaaagcttggtacttcttggttaatttcttcctacgtttgctaatcccaacctcaagcaactaccattctgttttgcttctatgaattaaaaggctctattttattaatccattaacccttcaaatatttgtggaatgcatactacatgctggtcactactcaaagcactggagctataaacgtgagcaaaagacacttccagctcccactgaatttgcatttttatgagtggaagcaaacaaacaaacaaacaaacaaataaataaaaatttgatggtcatgcctaaaattaagaaagtataagtcatatgtcctagaagcaggactattttaggaaggtaagagaagatatctcagataaagggacattgcaaaatacccatatataaaaataactgttacaaatcaatagaaaggcaaacatcaagatataaatataagatggacacaaatagggaattcatagagaatctataagatgtcaatagatgtgaaaatatttcaattttagcaatcagataatagccatggcatatgaaaatatttcagttaagttaatcaggtaatagaaatggaatgacactttaatttttaattgcaaaaatgatgcatgcttcttacttaagagatcaaacaatacagaagtgtaaaaaatataagctaaagtcttcacaactgtatccccacaaacttatcactttaaacagttgcagagagtaatttgataagcaagatttcggattttaatcgttacattaacaaaatgtataaaaacaatactcaagggtgctaagggtgtgataggatatactgcaacatagagtataatcagtgaaatgcatggctttcttgagggtagtttggcaatgtacattaatagccctattgtgtctatttctacttttggaatttatcataaggagagaattttagatttgcattagaatctgtggtgttacagtgttaatctcagtataacttaatagaactgagacattggaaatatccaagtatcatcttacatgaatgattaaatgtatacacatatgttagaatagtgtgaagatataaaatagttttctgaagaatattagtgatagaggaaaatgttcatgatgtatattaactaggaaaaaaagacgtcagcacatgcacattggttccatttgttttgaagctgagagacattgagagagaaaagcaaaggttgctaccacatattataatttatctgaatatacaggtgtatattgtaggattccccaaatcatgttttatatacacaagctctccctctctctctctctctctctctctctctctctctctctctctctctctctccctctctctctctctctcctgattttctagattttctatatttatttgaatatgcaattttttggggaaaaaccaattacttaaaaaacataactgctagactgtacagtgagtataaaggcccacagagatgacatagacagattgcataagttattttgaggaggcctagaacaaatacattttttattttccttttcaatcaaattttggcagttttcctattatattccttgtcttggagttttcttccaattaataacaagcatcaagtattacatttaaaactaacactttcctttaacgttcacctttaaaatgtgagaaatagtgttaggaaaaatattgttcttcgtctgtacattcttgtaaaagtagattgctctcatcagcttgagatatctgctttaaaagctttaagtcttatttttagggtaaggagctttaaaatagtaactgctaactgcaacctgtacacgcttctaataccatagagtttgcactttaggcaaagagtttgtcagcaatctttttagtactgagtggacagtttgtggattttaaaacaaattttgtattctgtattgtttgttttcatgcccctgctccttaagtctgagactaacacattactttggtatatcttggtagccgaacattttcatacaagaaggagggggttattaaattagttgtcattaaagatggtgaaaattatgaactcaactatttttcaggaaggtaaaatggattcaacccttttaagaaaagtaaaatcatttgagtgcttccttcactaacagtgcagttttgaacaccagaaattcaaagcacggctttcttttgaacacttgttttgttttctcacatggcaagcactgcatgtaaatgtaaactctttatttcagtggatctgtatagatgaacatcaaaatgtggagatattgtgaaaaaattgtcttggaacaaagaaagcacatacagatcctgcacccattacatcatagctagaagagaagcctgcaagggagcgctctgattatgaatggagtatttcctttttttacaatttaaactggaaaacacctgcagcctaaagctgtagattgcccactacataagtgggtactagagccttcattagggctgtatttcttttatgtgcatccatttaagtaaatgactttagatttgaattttaagtttgttcttgtcatgacaacatgcattttatagaaatagtgatctattattgcatgttcatatgtgatagcacagaaggaactataaattgaaggccaacccttccctgtttggaagtttcttaatgtaaaattattcttcattggaagaaatattgagaatgtttaaagttgattcttaaagattgttttaaagaaaagattaacattttttttctttgtgatgaggtgatgaaagattttggattagaagaagagaatttccaggaaattaaaatatttaattgcctttaagcctggatttggaagaatttaatatagcaaagcagcagctaaaacctgtaatattatgcaaattagtattaccactaaagtcaatatgaagctctagacagtgatgacaaaaataagaggattttattaatttagattctatttacacttgttacttacatgttaatgactatatagtgttgatgaaggctcacttctaaacttgtttatggctcctggataggtccaaaagccttgccataccatcatctacctgccaccttccatggctactgttgcccaagaacagatgtgtttgcatgttctatctgagagagttttgttcactagcactaacataagggagatggaagcatgcaagaaattgtgaatccacaagagcctctttcaaaaaatgatgttttttaatgtgttgacatctttgaagacacatctgttaatatcatgagggagggaatacattatagtttctagttttcacttaacaattattaaggaatgtgttgttctcttgggggaaagtgggttagagcctagtgtcttttatgattgtttttattggttcttcaatgtgaaatcaattcatgtcaactgtgaaataaaaggaaaaattcagtaatatttggtgaccttgttaagtcatctacacttttgctattccagaatagccacacttacattctgttcatttccagagacaaaacaaatgttcagcaaatgtttgtttaattagtaagaaaacttcaatggttttaatgttgacattgtttccttttatcattgccttagaacataaactctttttggagggtagattatattaatttactgaagtttttacataaaatcattaaacatctgttttatttgttgagaaatcattttatacagagttgtaaattcttttaaatacacatatggtttttagaaatgcagattacaagagtaggggaaagttactttgccaagatatggaaaccaagaattcatgctcatcctttccaaaggacaaaccagaaatgtaaattctgtagtgtacattgtgtatacttttgtatttaactagaaaatctctgtcaataaattttatatatttaaacttgaggagatttagcttttaaaaaatgtgtactacataaataaatccatgataaaaatccttatacctaaatcatgtttcacactgtagttgtttccttagactaaatcccatagaaggcaagttgtttggatctgaaggtttaaagagttatggttattccccaagaaatatctatgatctgattttattgtagtcataaagcattactaccatctttatttttcagtgtgggggatcaagcccagagcatagggcatgcaaaacaaacattctagcacatatctacacgctcccctagtcacatcattatattttaagtagtgctgccagtatgggaagatgggaaacaggcagcttcacacattcttggtgcgagttaaattggtatgagttccagtggaaagaaatttgtcaatttcactcaaaattgcaaacacacataccctttaacctatatactttatgtttagagaaatttttaaacaaacatgcttgactatgtgtagcataatatgtacataatatataatatatgtatatatataaactatatatatttgaaataaaaaaatagaaactgtgtctggaagtaggagaaaaccagtgtatcacatattgatatacaaagctttctaaatataaagactaaaagattaagaagtgtacagtatagttaaatttatgtaaaaatgaggggaaggaatagatgtatattttacttgtttgcatatctatgaaaatatatgtaatggtaaatgggcaattaattagagtaggtacctgttgaaagagtaacaatggagagaataggagatagagtaggagggagaaagattaaattcatagatcaaaatctataaataacatcagagagacttcttccttcctgctgaaaatgagaacagaggcagagactcacagctaaaaattatgtgtgcacacgtgatacacacacacacacacacacacacagagagagagagagagagagagagagagagagagagagagagagagtctaaattggaggtctatatcaaattgctccctttaaagctcagggaatctagggaagaggaggcagaaagattgtaagagtggaggacaccaggcaggagaacagagccctctgaatcaactaagcaaacctcatacaggctcacagagactgaagcagcaaccacagggcatacatgagtctacatcagatcctctgtgtacatattatagctattacctcagtatttttatgggactcctgactgtgagaataagtgggtctctggatcttttgcttgctctcgagactctttttcctcctgttagtttgctgtgtccaacttggatatgacaattattgcttcatcttattattctgttttgtcatgtttggttgttatctcttagaatcttcttcctttctgatgagagacagacagggagtggatccagaggggagaggaggcagggagaaattaggaggaatggagggaggagaaactacaacaaggatatagtgtatgaaaaaataatctaatttcaatatgagaagtaaaaacaagcaatgcatctcatttaattttaagttggattttttttgcttaaaatttttgctttgttgtttgctgtttctaataacacaccaatggagaataacttatatatacacatatacatatatttagggtaaatcctttgatttgtttaatacaaaaacttttatgtgactttttattatgagttaaacccagagtacagaccataataataacatagttacacatttttaattttttttttctgagacaggatttttctatgtagccctggctgtcctgaaactctctttgtagaccaggctggcctcaaattcacagagatccacctacctctgcctcctaccccagtaattgctggaattaaagttgggagctaccactctgagagctaaaccattttagaatgaatatatagagaacattttatcttttaatctgtggtttcttctgttgcttttatgccacaaactcactcccaataatgtgtttctttgagtacttttatgaactttattgttcacagatatagagttaacagttacagctgtttgtgacttatcactgggttgattcactttgatttattatactttaccctctgttttctgatgcttcttaaaaccattataatttaagctactatatatgctataggcattctaaagctatccatatgctttgtatggatccattatgtagccatgtattgccaccatattgtttaattattaatgcctcataaagaattctaataagtcatatggaaaaattctcattgtcttttaaaatatattttagtttttctgtttaattatttcaggtagaatttgatataatgttaaattttacaaattattgtattaatgactaaataatgtctgacaaatgaataattggggacataagatcgttttttaatcatgtccagatctattggcattggtatatttatatggttctatttgtgtttttgttagttttgttttcttttgtctgttgagcagcccctttcccctttcatgttttcatcagatggaagtggtagagtctataggaggagtcttgagttacgcacctacatttttgtcttaagcagttcttgtttttagacatggcttgcaaccttaggtgttcatgtaatagttattgtagtttattgcatgtctgtttttagaagttaaaatcagtagctgagtgacaacacaggaactatgttctctctgcctgagcttcctcatttacaaaataagaacaatagtcgctaccttgcagattcaaagattttttttttttttttttttttgtgagcattcagtgtaagtgctgaagcaatatactttctgtaactcttcaataagtacctggtcttaaaacatctcttttttccttaagagggtttataattctaagtctgaaatgaagtaatgtgttcatatatcccctagcaatatagagtagtggggtgacaccatctgcttgtgaaatacttccatttcccccctttttaatactgtagatttatcccatcccatacctttatgtattaggtagattaatttcttttgaaataacagtatttatggtgctcacactgactccttgatggcttctcattgttctttactatgatgctttttgataactcagttggagaaggtcctacatgaattagagttagctagatgggctgctgagagaaccaaaggcccttctttgatgttatccccccttgtattttctttccagagtcagtggatatcaatttaggccttaatatggcatttttcaacctttctcctatgtgactcggtgctgggcatctccattagctaggaagctctggagatggcaatttcatggaccactggcttggggttgtgacctgcactttaataaatactgcctccaaacctttcttctcctgtgacctgctgcttctgcagacctaggttctgtttcagggccagtggtttttcttcttgctttcatgcaagtgacttacaaatgaatattaaatagctagttcatggaaaaaaaaaccaaaccaaaaaccaaaaaaccaaagaaaaacaacaacaacaaaaaactttttagcttctgttcccagacacatctttcttcatcctaggaatgagctcctactagaaatatattttatatcatgttcttagtttcaggataaaatatggcagtggccaagaacacggactcaaattccagtaaggccatttggggaccaatttatgctttagggaaaggccaggaggcttggtgaagggagaagaggaaaatcttgactgtttcctataatgtctacattagatacatgtgtgaatcctgaagtaaaaacattcttactgtaagtggatcattgccaatgaaataacaggcagctgaataataatttgtcagtattgttcactagttataacacatgcacaatactgatggaaggtgttagtaacactaggcactacatacaaagagactctgtattttcttaattttttgataaatctaaatgtgtttgaagggcaaaaaggaaggtttttaatgtatcagagatactaaagtattttaaggcaaaatatatattttgatttgttttaaaatattctaggccaaaagagaattaaggaggctatagatttgaaaatgattcataaaacattaattatctaaaatgggtagtggtcaaattgagttttaggttagcttgctttagtattttttaaaggaaatataaacaatcaaaattgtttctaaaaataccttaaaagttagatagcttggtgcaaccattttttaatcaggttcttcctagtcctaatacaccaattttctcttttagatagctagatattttcctgctcagacccagctgctgagtaccaccaactactttctgttcatttaagtacaggcaccctttcccctcttgtctagcttacagagttgtaatccatgcacgtatgattaaaaagccatccaaatgcagctcccggtttcttttgcatttgtactggctttgttcactaggtacgttgttgctttgctgtaaaccacaggcccagagtaaacctcagctgtgctgtagctattttcgacgacaactttctagttgcttgtgtgtaattgcccatattacatcatcctaactattgtgaaatgtacaaaatgcaaagcttatctaatgattcacaccaggtggatagctccttttgcaagtccttttataatcagttccttacaataaacagatcactccacttgattcttgttttcttgttcaggacaaaggtaatttagtgattgataatgatgtaccaagagagaagtggatcgtatacattgtgtgctgtaacactgacagtctacctaaaatgttccataggctatgttttctcttagtgaaagcaaagagccaagggggagaaaaactccttttagagtaaatcaagttaacacaaacccaaatgaagtttaatattgctgtctcgaatactggagggggaaaaaaatctatttttagggactagaagaattttagtcttcctggtgtttcagagtttgtccttttttttttgtcttttatgatggtaggtgcatgccatacaaaagatttttaaatgtattcattgctgcagtgtggtagcccattttaaagaaagtcaggcatatacagcttagaccttttagttctgtcttatggtcgttaagcatttgcaggctgagtaatatcacatgtttactcgcctagaagatgaattttaaaatagtaatatttatctttggccttgagcttttagaaattgcacacagagcccagtgtgggcagttgtcttagagataagaattcaaatcaggaaaggaggagaagattccttaaaacctaaagatcagatatagatagattatataatgctgaaccttcttattgctgcaaaatagtctttataaatactgtatgtactcattagaccaaatgagagtacccagagctcaatattaattggttcagtatcagctgatagccagtttgcaggttacagtggaattgttatcaatataatgtttttatcaatttcttggtttgtgaaattaaataaacatagcataaacactcgcagtgataagttgttgcagagaaaagtgctttgatttggaatttggaaacaaaattagaggtgattgaagcagaaagcaggctgtggcataagatttctgctagcatgtcttagaacgactaagaatatatgggtctttgagaggaagaacacccagaaagcagaaactttgggggaaatgtttcacaaagctttcttaaaggttgaatcaatcccagtggatcttttatgttgattgggttatttttgctttgcatgggtatactcagattctaatcctatgcttctctttgtcattgttccttctattctcttagaatctagatactggttaaacagtggtaagcaaaactgatatggctctgacttcctggaataggcccctgaaacatcaccaataaaaacatctcagaatcctgagagaaaaagtataaattcttatgaatgggaaaaagtctagggaattaaggaagtaatatctgatctcgccacagaaagctgtggtggaatagtgttgtggttgctgaggtgtggatttggaatgaaatctttaactcaatctcaggaagctattctctcctcctgtaagatgatctcaatctgagtgcggatatcttgaatctaacacattggctatgaaagtggaaaggagctgaggcaggaaggttgtggtgctaatgccagagtctaccatgaattctgcaaaaagcaaatttattcctgaaaagcagccatgcaaagaaatctatttcaagacaaggaagcagcctgcagacagcttcagatggctgatctgtagctacaagccttccactctctgctcagttgtctttgctttggacacttcacctcaccccaacatgtttgtgggtgctgtatggatggacctccatggaaaggtatttgtgatgcatgcaaggcttagcaaggcacatttgtgatgtggaatcagaaaggggtaaggaagtgtttatgattctctattttccttggctagacttcaacaaactagttttcaatccacccccttccatccagacacaccagcatcaacagcatactctggagaagaaaggtgtctttgcttccctagttcttgtttccaggctcttttttttcctcccttaacttttttttttccctgtgaaattctgcctgaaagtcagcagagggcgcacagatgcacaaaaacccagcctctattccgctggccacagtgattttatcatctttatctcatctttacattccgcagagacaggaatgcataagagacaggaatgcatatccactgcccaccctcgctttctctttgtaatattttcatcaaggaaaagtagtttccacttgttttgtaagggtgggtaaaggttactgtatagataatcagaaaaaaatatctcttcctgagatctgtgatgaactctgtgtatgtgcttccccccgccccacacacacagggaggggcggggaaagagagagagagagagagagagagagagagagagagagagagagagagcgagcaatatcttgggagttgctagtaccatacgtgactggtttggaaaggacttttttttttttttgccagtagcaaagcagacagtctgggttcctctttgctttcccccggctgttgtcctgctagcagctgccctgcttcctgacatatcctaataatgaggatgatgtggccagggggagattcagtttcttcccagtatgacttcctcattgaatctgccccttgctgtagtccacagaggattgtctcctcttaacagtgtgccctcttcactctgcccaaggtcagagtatccagctgtggtctgtctgtacccaacatccctggccactagtacaatctgcatacatctttgctaagtctatggatgatatgtgagaagcagaggaaagctagtttaagcctgtacaaggatgtcttggcatagcagtactgatgaaagcagagacttgtgtcaatgacataatcagagaagacacccagagcccagcttcagagagcagggaggaatgaagctcagtgcactgttctgacaaaagcccccacacttcaaatctgtctgccccaagtgccaatctccttctgatgtcttaacctgacttttgttcgagtttgctcaaatggttctggtgccacaaagaattgcctagctgcctggttgctatactgtctagcacattaatacaaatgcagggtgcttaataactagttgtttcataatgatagttatatatgatgaagaggtaagtgtgtgtgtgtgtatcaaggatagttgtggcttctcctaaataatggtcatgtcatctaaagccattttttttcatgtaaattttcttactgtgaccaagcttggaaaagagtcgtattgaagagcaagctatatatatatatataaaatctgaattatttcccactatgccttttgacttttccctttgggactttaaggtatctgttcctttttctcagagatctacttgggcagaccacatgttaaattctgcacccagcagaaacactatcaccgtgtgtgccagcaaaacgctaatgctgtaaacacaacgggcatttaccaagtaactgtttgtgatggagtaagtggtgctgctggcttgctcacttctggatggcttctccacgatgggagcagcattgggagttgggcccagtctgctccttggtctaaatgaacaacttcagaaagtgtttgtatagttaggtcatttctcaaaagtctgcagtcctgtgctgaatacttatccggcttggttttctgcttttggaacaaaggaaacttccactggccagtctgcttaatcagcaaagctttttccttcttcactactagtctgtattgggtttgcttctactccagtacattgcatttccaatcacatcaagccctattaggctgtcttccattcatagtagattagattcccttacacctcactgcctagcaggatttttctctccataatgtgtagagtattaggttcccttacatggcttactgcttgttaagttgtgtttggtgccgcatagtatcggcttctttatctcatcaacagtcgccgggttgctaattacacacttgcacattcacttctcttgcacattctctggtgtgcagctctccacacgctctgacctcacacttcagtgcctcgggcagttctgtctgctcccagattctgtttacttcagctgtgtggagtcatgcatctgtgcgtgaatcatgcatctgtgcaccagggtccatgctgagtactgcagcatttacaaaggaatgcagactaaactccacgaggagtgcaatctcctggagtgggtccagggcagagcagtgcataagatgaaggactcctacatgaagggtaagcgggtaagcgttagccttattcctttgctagaacccatttggtatttggcataaagctcgtgaaaaggcagcttgtttattataatgacaacactttgtcttgtaatgaaaaaaaagttaagtgaaaaaaaaaaaacatataggagagtccactgaagttactgacagagttgcgataaacctcttgggtcttttaaaatactctcctaacagtcttactttctcaaggactttataccccttaaggactctagaagagagttatctggcagagagaaataattcatgtatgcgctcttctctaacatgcctctacatggtttgacataaaatactgtgcagttttattcatctctggaagttaaggatccaaaactaatacaaagcagagtgagtcatggtttcacacaggcaccccga	ATGGAGTCTCTCCTGCTGCCGGTGCTATTGCTGCTGGCTGTACTGTGGACGCAGGCGGCTGCCCTGATTAACCTTAAATACTCGGTCGAAGAGGAGCAGCGCGCCGGGACGGTGATCGCTAACGTGGCCAAGGACGCGCGGGAGGCCGGCTTCGCGCTGGACCCCCGACAGGCTTCTGCTTTCCGCGTGGTGTCCAACTCGGCTCCGCACCTGGTGGACATCAACCCCAGCTCGGGCCTCTTGGTCACCAAGCAGAAGATTGACCGAGACCTGCTGTGCCGCCAGAGCCCCAAGTGTATCATCTCGCTCGAGGTCATGTCCAGCTCAATGGAGATCTGTGTGATTAAGGTGGAGATCAAAGACCTGAACGACAATGCTCCCAGTTTTCCGGCCGCACAGATAGAGCTGGAGATCTCTGAGGCAGCCAGCCCCGGCACCCGCATCCCACTGGACAGTGCATATGACCCGGACTCCGGCAGCTTTGGTGTGCAGACCTACGAGCTCACGCCCAACGAGCTGTTTGGCCTGGAAATAAAGACGCGGGGTGACGGTTCGCGCTTTGCTGAACTGGTGGTGGAGAAGAGCCTGGACCGTGAGACACAGTCACATTACAGCTTTCGCATTACGGCTCTCGACGGAGGCGACCCACCACACATGGGCACAGTTGGCCTCAGCATCAAGGTGACCGATTCGAATGACAACAACCCAGTGTTTGGCGAGTCCACCTACTCAGTGAGCGTGCCTGAAAATTCACCTCCCAATACACCCGTCATCCGCCTCAATGCCAGCGATCCAGATGAGGGCACCAATGGCCAAGTGGTCTATTCCTTCTATGGTTATGTCAATGACCGTACGCGTGAACTCTTCCAAATTGACCCACACAGCGGCCTGGTCACCGTCACCGGTGCGCTAGACTATGAAGAGGGCCATGTGTACGAACTGGATGTGCAAGCCAAAGACCTGGGGCCCAACTCTATCCCTGCACACTGCAAAGTCACAGTCAGCGTACTTGATACTAATGACAACCCGCCAATTATCAACCTCCTGTCGGTCAATAGCGAGCTTGTGGAGGTGAGCGAGAGCGCCCCCCCGGGCTATGTGATTGCCCTGGTTCGGGTGTCTGATCGCGACTCCGGGCTCAATGGACGTGTGCAGTGCCGCTTGCTGGGCAATGTCCCCTTTCGACTGCAGGAGTATGAGAGCTTCTCCACTATTCTTGTGGATGGGAGGCTGGACCGAGAGCAGCATGACCAGTACAATCTCACTATTCAGGCTCGAGACAGCGGTGTGCCTATGCTGCAGAGTGCCAAGTCGTTCACTGTGCGTATCACAGATGAGAATGACAACCACCCACACTTCTCCAAGCCTTACTACCAAGTCATTGTACAGGAGAACAACACTCCTGGTGCCTATCTGCTCTCAGTGTCTGCCCGCGACCCTGACATGGGTCTTAATGGCAGTGTCTCCTATCAAATTGTGCCATCACAGGTGCGAGACATGCCAGTCTTCACCTATGTCTCAATCAATCCCAACTCTGGTGACATCTATGCGCTCCGTTCCTTTAACCATGAGCAGACCAAGGCGTTTGAATTCAAGGTCCTGGCCAAGGATGGCGGCTTGCCCTCCCTGCAAAGCAATGCCACTGTGAGGGTCATTATCCTCGACGTCAATGACAATACACCGGTCATCACTGCCCCACCTCTGATCAATGGCACTGCTGAGGTCTACATTCCTCGAAACTCTGGCATAGGCTATTTGGTGACTGTAGTTAAGGCAGACGATTATGATGAGGGCGAAAATGGCCGAGTCACCTATGACATGACAGAAGGTGACCGAGGTTTCTTCGAAATAGACCAGGTCAATGGAGAAGTCAGAACCACTCGTACCTTTAATGAGAACTCCAAGCCTTCCTATGAGCTTATAGTGGTGGCCCATGACCATGGCAAGACATCTCTCTCTGCTTCTGCCCTTGTCCTAATATACCTGTCCCCAGCTCTTGATGCCCAAGAGTCAATGGGCTCTGTGAACTTATCCCTGATTTTCATTATTGCTCTGGGCTCCATTGCGGGCATTCTCTTTGTCACTATGATCTTCGTGGCAATCAAATGCAAGCGTGACAACAAAGAGATCCGGACCTACAATTGCAGTAATTGTTTAACCATCACTTGTCTCCTCGGCTGTTTTATAAAAGGACAAAACAGCAAGTGTCTGCATTGCATCTCGGTTTCTCCCAATAGTGAGGAGCAAGACAAAAAGGCAGAGGAGAAAGTGAGCCTAAGGGGAAAGAGAATCGCTGAGTACTCCTATGGGCATCAAAAGAAATCAAGTAAGAAGAAAAAAATTAGTAAGAATGACATCCGCCTTGTACCTCGGGACGTGGAGGAGACAGACAAGATGAATGTTGTCAGTTGCTCCTCCCTTACTTCGTCCCTCAACTATTTCGACTACCACCAGCAGACACTGCCCCTGGGCTGTCGTCGCTCTGAGAGCACTTTCCTGAATGTGGAGAACCAGAATACCCGTAACACCACTGCCAGCCACATCTACCATCACTCCTTCAACAGCCAGGGCCCACAGCAGCCAGACCTGATCATCAATGGTGTGCCCCTGCCTGAGACTGAAAACTATTCTTTTGACTCTAACTACGTGAATAGCCGTGCCCATTTAATCAAAAGCAGCTCCACCTTCAAGGACCTAGAGGGCAACAGCCTGAAGGATAGTGGGCATGAGGAGAGTGACCAGACTGACAGTGAGCATGATGTCCAGAGGAGCCTGTACTGCGATACTGCTGTGAATGATGTCCTGAACACCAGTGTGACTTCCATGGGATCTCAGATGCCTGACCATGACCAGAATGAAGGATTTCATTGCAGGGAAGAATGCCGGATTCTTGGCCACTCTGATAGATGCTGGATGCCTCGGAATCCCATGCCCACCCGCTCCAAGTCACCTGAGCACGTGAGGAACATCATCGCTCTGTCCATTGAAGCTACTGCTGCTGATGTTGAGGCTTATGACGACTGCGGCCCCACCAAGCGGACTTTCGCGACCTTTGGAAAAGATGTCAGTAGCCACCGGGCTGAGGAGCGTCCCATCCTGAAAGGCAAGCGGACTGTCGATGTGACCATCTGCAGCCCCAAAGTCAACAGCGCTATCCGGGAGGCAGGCAATGGGTGTGAAGCTATTAGCCCTGTCACCTCCCCACTCCACCTGAAGAGCCCTCTGCCCACCAAGCCTTCTATATCTTACACCGTCGCCCTGGCTCCTCCAGCTCACGATCTGGAGCACCATGCCAACAGTGGCGCCTCTCGTCCTTCTGAGGCTGAGCCCCGTGGAGCCGACAACGAGAAAGTGATGCATGAGGTCAACCCTATTCGGAAGGATGGTCGTGACAAGGAATCTCCTAGCGTGAAGCGTCTGAAGGATATCGTTCTC	Pass
12151	Q80TL7	MON2_MOUSE	10090	MSCTNSPEAVKKLLENMQSDLRALSLECKKKFPPVKEAAESGIIKVKTIAARNTEILAALKENSSEVVQPFLMGCGTKEPKITQLCLAAIQRLMSHEVVSETAAGNIINMLWQLMENSLEELKLLQTVLVLLTTNTVVHDEALSKAIVLCFRLHFTKDNITNNTAAATVRQVVTVVFERMVAEDDRHRDIEPPVPIQGNSNRRSVSTLRPCAKDAYMLFQDLCQLVNADAPYWLVGMTEMTRTFGLELLESVLNDFPQVFLQHQEFSFLLKERVCPLVIKLFSPNIKFRQGSSTSSSPAPVEKPYFPICMRLLRVVSVLIKQFYSLLVTECEIFLSLLVKFLDSDKPQWLRAVAVESIHRLCVQPQLLRSFCQSYDMKQHSTKVFRDIVNALGSFIQSLFLVPPTGNPATANQAGNNNAGGPASAPANSGVVGVGGGVTLLPAFEYRGAWIPILTVTVQGSAKATYLEMLDKVEPPTIPEGYAMSVAFHCLLDLVRGITTMIEGELGEVEAEGPSVTEGASSQSSERRDEQAASDPMDQETVSRAVWEEMVSACWCGLLAALSLLLDASTDEAATENILKAELTMAALCGRLGLVTSRDAFITAICKGSLPPHYALTVLNATTAATLSNKSYSIQGQSVMMISPSSESHQQVVAVGQPLAVQPQGTVMLTSKNIQCMRTLLNLAHCHGAVLGTSWQLVLATLQHLVWILGLKPSSGGALKPGRAVEGPSTVLTTAVMTDLPVISNILSRLFESSQYLDDVSLHHLINALCSLSLEAMDMAYGNNKEPSLFAVAKLLETGLVNMHRIEILWRPLTGHLLEKVCQHPNSRMREWGAEALTSLIRAGLTFSHEPPLPQNQRLQLLLLNPLKEMSNINHPDIRLKQLECVLQILQSQGDSLGPGWPLVLGVMGAIRNDQGESLIRTAFQCLQLVVTDFLPTMPCSCLQIVVDVAGSFGLHNQELNISLTSIGLLWNISDYFFQRGETIEKELNKEEAAQQKQAEEKGVSLNRPFHPAPPFDCLWLCLYAKLGELCVDPRPAVRKSAGQTLFSTIGAHGTLLQHSTWHTVIWKVLFHLLDRVRESSTTADKEKIESGGGNILIHHSRDTAEKQWAETWVLTLAGVARIFNTRRYLLQPLGDFSRAWDVLLDHIQSAALSKNNEVSLAALKSFQEILQIVSPVRDSEKPEPPAVSVPVPVLLGNLSGPGLSRPFVRTDSIGEKLGRCGSETPVVTDELEDLKLWWAAWNTWHRTGSESTEPPSSVDELTFIPSQPFLTALVQIFPALYQHIKAGFSMADLQKLGVILHSAVSVPISSDASPFILPSYTEAVLTSLQEAVLTALDVLQKAICVGPENMQIMYPAIFDQLLAFVEFSCKPPQYGQLETKHIANAKYNQIQLFAPAEWVALNYVPFAERSLEVVVDLYQKTACHKAVVNEKVLQNIIKTLRVPLSLKYSCPSESTWKLAVASLLKVLSIGLPVARQHASSGKFDSMWPELASTLEDFLFTKSIPPDNLSIQEFQRNESIDVEVVQLISAEILPYANLIPKAFVGQMMTMLNKGSIHSQPCSFTEAEIDIRLREEFSKMCFETLLQFSFSNKVTTPQEGYISRMALSVLLKRSQDVLHRYIEDERLSGKCPLPRQQVTEIIFVLKAVSTLIDSLKKTQPENVDGNTWSQVIALYPTLVECITCSSSDVGSALKEALAPFKDFMQPPASRVQNGES	10	122911867	122831578	TRUE	CM001003.3	GRCm39	ENSMUSG00000034602	ENSMUST00000073792	ENSMUSP00000073462	ENSMUSE00000480506,ENSMUSE00000419243,ENSMUSE00000237708,ENSMUSE00000237702,ENSMUSE00000237695,ENSMUSE00000237689,ENSMUSE00000237679,ENSMUSE00000237670,ENSMUSE00000237662,ENSMUSE00000507635,ENSMUSE00000360046,ENSMUSE00000518031,ENSMUSE00000356227,ENSMUSE00000347310,ENSMUSE00000573595,ENSMUSE00000419165,ENSMUSE00000573591,ENSMUSE00000573589,ENSMUSE00000573588,ENSMUSE00000573586,ENSMUSE00001469055,ENSMUSE00000237438,ENSMUSE00000237590,ENSMUSE00000419129,ENSMUSE00000237575,ENSMUSE00000419119,ENSMUSE00000489822,ENSMUSE00000419109,ENSMUSE00001471536,ENSMUSE00000419102,ENSMUSE00000493975,ENSMUSE00000419089,ENSMUSE00000419085,ENSMUSE00000237530,ENSMUSE00000474898,ENSMUSE00000387799	1.0,38.0,59.0,102.0,146.0,189.0,221.0,263.0,328.0,369.0,415.0,466.0,542.0,569.0,631.0,669.0,704.0,731.0,755.0,786.0,nan,821.0,858.0,916.0,971.0,1069.0,1135.0,1343.0,1391.0,1397.0,1440.0,1503.0,1524.0,1565.0,1634.0,1662.0	37.0,59.0,101.0,145.0,189.0,220.0,262.0,327.0,369.0,415.0,466.0,542.0,569.0,631.0,668.0,703.0,730.0,755.0,785.0,819.0,nan,857.0,916.0,970.0,1068.0,1135.0,1342.0,1390.0,1396.0,1439.0,1503.0,1523.0,1565.0,1634.0,1662.0,1715.0	122911867,122895156,122888217,122887673,122882332,122878974,122878261,122874560,122872041,122871509,122870363,122868654,122867026,122866199,122865150,122862918,122862392,122862232,122862075,122859916,122858993,122858849,122856384,122854142,122852461,122851044,122849895,122846542,122845835,122845536,122844231,122842937,122842040,122838808,122835646,122831738	122911757,122895093,122888090,122887542,122882203,122878880,122878136,122874366,122871917,122871373,122870210,122868428,122866945,122866015,122865038,122862814,122862312,122862159,122861985,122859815,122858991,122858739,122856209,122853980,122852168,122850846,122849273,122846399,122845818,122845408,122844041,122842877,122841917,122838601,122835564,122831578	tggggcggggagataacaaaaacaaagcaaaataaaaacataaaagggatctgtcggtggaaggcggggagggggcggggagcaggaggagtcttgttaacagataaggaaaatcagggacgactccgcagttaaataaaccaaagtcagtcgatttggataactccgcaggattgtcgtttaggttccccaggccggggaggtaggagcaagacgctgatttgtgttttaagtcaggggggtggggatcaaggaggcagaagtgacggacaagacaaattcattttttaaaaaaagcaaatatttatagcagaagagaatggatcacaaacagacgtagggagacacctccgatcatccccaggttaccagccagccaaaaaaaacaggacgcgcctgcgcagctgtgccggccacctgcgtcgacggcgggggcggggtccgcactgcccagctggagctcgttctgggcttctcgctcggccccgcccctccagagactcgcctccggattggcccgggcgggggcggggcccggagtccggaagtgcggctgacgtgtccgggccgcgctcggaattgtgggcgactgggctaatggcgtcggcgggtctgggcacccggggcgggcatcgctgaagcttgtggccagctcggccggtgacgcccgccgtggccaggccccgcggcagcgggagggacctgcccgtctggtgggctcctgagccggcgccggtggagcctggtggggctgcaccgctgcgggcaggtttcggcgagcggccggcggcggtgcggggcggcccggggggaactcgggcacgcctcgggagacgcagcccggctccggccgtgcgcccgcccgcccgcccgcccgccgagccctgggccccggctaaggaagactgaggagccgccggctggctgcgggccgcgcaagctgctgacagtgcctgcttggtagtgctggtcccagatcggcggtgacctggagggaccATGTCCTGCACCAACAGCCCCGAGGCTGTGAAGAAGCTGCTGGAGAATATGCAGAGCGACCTGCGGGCCTTGTCACTAGAATGCAAGAAGAAGTTCCCACCTGTCAAGGAGgtaggtcccaggcgacgtcaggggcggggggggggaacgtcacgagcgctccctggtcctcgtagaccgctttcctcgattccccaacacctatactaattttcattccgccagttaagtttggtgattgcccagcaaaggctgttcgtagaattcttttgagagttccaaggagatttgatttcttccattctcttgttatgtttatttcggagcgaagttccatgagtgagccggtttggtgacactcgagtcaggtatattgctcctaagaatgagtatccaccgctgtagcggaatccgttctccatacttaggtgggcatagtgtgtgggaacatttccttcttgtctgtgttattcagcccacctaaaaatctaatcgtcgtgataaactagagccccaaattacagcaaatggtcaaggcctacgataaccatgttaagccctgcacaagcagtattctagtaggatgctttgcaaaacaaatatatctgagtatatatagcctcttgggtgcataatttgttgttgttgttgttgttgttgttgttgtttttcagctgtagaatagctgaaaattgtggtaccagtataggagaccgggtgtggtagccaaacttttagctccaatactcagatgcgagtggatctctgtgagttagagagtggacaccaggacaaccagggtacataaagagaccttgtttccaaaaccgatggtggtgatggtgatgatgactggggctcacaggacgagtatcagggagctcaatgtatgctaataaaattttccagatattgaattgaaaaattgagtttagtcactaatgcctgacttttttcttttaagattccatttttgttgaaatattttaaaaactgccctttcacatttttaaactattgtagttcaggggtcaggctcggcagttaagagcacttgctgctcttccagaagtcccttgttcaattcccagcacctacatggtggctcacaatcttgtgtaattccagtttcaagggatctgacctctttcttctggtctccaaagacaccaggcacacatgtggtgtgcaggcatacctacaagcaaaacacccatacaaatataacaaaaatgaatacatctaaaaaaaaactttaaaaatagtgtagttcaaagatatgtaaaaatagttaattttatttcctagttaatatagcttacttagtatacctgaaattttatcatactacttgctattaaatgttacagagtgagttcatatttttctacttacaactatctttatgaatactgtaagaagttttataattagaacttgactagtaaagtttagaatgcagacttgtcaggaatcttgaaattttccatgagtgccttgcttttacctgtttgttccagttacctttagtcccagcacttgggaggcagaggcaggtggatttctgagttcaacgccagtctggtctacaaagtgagttccaggacagccagggctacacagagaaaccctgtctcgaaaaacaaacaaaaaaaaaaaaaaaaagaaaaaaaaaaaaaagaaaaaaaaaaaggaaaaaaaaaaagaaaaaagaaaacatcaaatcctactgtcatttcagcagtaatttatagagctgtggctgttcccagtcctagtgaatcatgttaagagctgtggctcctctgtgctattggcttctgtgctttaaccttggaatttaattgatatcgtctgtggtatttttattgggaaaaaccactcttccagcaggtaagttacaaagttctagaactcaccacattcctagtcctggagctctcatggcagctccttagtttctcctagatcactgcctagacagctacttggtaattgcttccagcctttgcagtgatggcaagcatcattctcctgattgtctctaatacaccatctcgtttatgctgcatgttccataaggatttgctgagtgagagtcttcctggggcttgacagatggctcaatggttaagagcactggctgttcttccagaggacctgggttgattcccagcacccatatggtgctctaaactctgtaactcgaattgaaaaggaccggatgccctcatccggccttcactggcaccgggcacatgagatccacatacaggcagacttacactgtcacacctggtgataagcaccactactacagagccatccctgcaggccccatctccctttcttgatatcaccacaaagcataaataacaattagtggttccaggctgtgtactttcaaggttttctgttattatctggcgccgtggcagagtttttgcctaaatcagaagttccccatggcagagcttttgttctgtgttaattggtggctgctgaagacctggtgacagaatgccttgtattgccacagcagggttctctgtccttttattagggatctgaggcgaaggttcttgcctctgtgtgtggattcagagttcattttcaggacagtgaagaagagaggctggctaatctagctgtgcttagttgaaagctgttttagtgtagaagtttataatgtagttatttcctctatgagggtggtctttctctcacaagtaaaatagtataaattcctgtcttatgttttgaaatcataatagagacaaatacataagtatttgcattgtattgattacttcatggcattgtgctttgatcacatagaaataaagacactgtgtatgacttcaaatcatctttagtctttttctctctttctccaaggtagcttacttttaaccaagaacaaagcaaatttgtgctactagttagtccagaccaccttattaatctcttaagaataaaacatggaaaaaaagtaacaaaaatagaaactatctttctcttcatgaaatgagtttgattgaataaaatataacatttacaacagtgtaggaaactttgcatcttttaacatgccactttaaatattttatagtgaggcacacctagaacctagcacttagaaggctgaggcaggaagatctcaagttctataccagactgagctatatcacaagactctgtctcagaagaaaaagaaggcaggcatagtatcacccacagcacttgggaggcagaagtggtcaggtttctgagtttgaggccagcttgatctacatagtttaaggctggcctgggctacatagtaagacactgtctcaaagaagacgagagtgaactaaatcagtacttcatccacacgtgaggagctccagagggttcagtaagatggcaaagctggaatgggaaggggctgcatgtgaccccctgtgtacccatctgtaagtctcctcttctcatagtggcatcctgcagatgcctcgctgttaccattgcctgtctacatcattacttaggctattgactgttccttccctctgacactttctcattttgagatttgtagcacactgtgagtgtgtctcctctctcaggagtcctgttgttcatgtgtgatcgtatcctggtttgtctccaaggctttcctcatgttcttccctgcttgctgccactcccctgacctttggccttaatgtgatgccagtggctttatctgtgtcatccactctggtttccgtcagcctgtgtaacacctaccaggatatctcccacatagttcagatagacttcttgtcactgaaccacctctgtgttagtatgccctagtcctttgtcttgttatggttacatcatttgcttatgttactgtgtaaggctgccttggctctcctgctgcttcctgtccttactagctttctttttcttccctattttctcatgtactatcctacactgggttttaacatcatacctgacttttgatgagtatcaaggaaataagtaaattagcactattggttgctaccatgtgatcattaagtttcttaggatagcactcatacctgcttgatccccaacttctctggcgacctcatcctcacacactttacctaagcagcaatcatacattagtcttcaacatgcctggcttccccctttcatgcttcggatcctagtttaccattggctccctctgccccacatttagaatagggtcttgtattaactcagccccgagttcttcccagcccatttatcatgaagtgagtcccaggtgctttcactcccccctttgtctgtctgtccatccgcccatccgtccatccatctatccatccatctgtgagattatctgtgaacacctaactgtgtgccaactgcaagctggctgctgagtaaaacctcctgtccaggcttccaagcttgtctgtctagtgtgctctctgctaaagccaaaccaaatcagaccagaccagacaaaccaaaccgacccaaaaaacctttctcttaatctttttgcatgttattttttgttgttgttgtttctttctttctttttttcttttcttttcttttttgtttgtttttcaagacaggatctctctgtatagcccttggctgtcctggaactcactctgtagaccaggctggccttgaactcagaagtccacctgtctctgcctcccaagtgctgggactaaaggcatgcgccaccactgcctggcataaactattttctttatctcttacattttaccttctgttgtacttttgagtttttcctgcttttttttttttgtaaggattactattgcatcacatctaatccagccactgtagcataaaactgtatacctggaacttatgaaccagagcctttattgaagtttaaagttggaagaaaaggctgggaaagagaaaggcgtactgtatggatattagccatttctctgcaccctgcattccagccttccattactgactaaagaaagtgtatttcttggaaaccatgagtttggaataaaatgtcatgtggtagttgaaactataattgtaggataattgaatgttacagaatatttttttttggtttcaattgtaattgttttatgagcatattgtcctttaaggggtgttctgagtccttttagcactctcaagtgtgtatttgactttagctcttagcatttgcctgacatgtaaaaagtcttcaaggcatccccatacttcctttgtgtctcttgaatacattatattatctgagttgaaaataagttaaatttcagttttctttaatttccatttcactgctgtgctctatgaataattaattaggatttttgttttaactttagattatttttctcatgagctgcaaaggatatatttgttaaaagcagaagcatgagtttttatgaaaggaagcaacatttaaaaccagttgttagtttttgtttttaaagcagtcccatgtaccccaggctggccttgaacttatttttgggtgaagctggccttgaactcctgaatctcctgcttccttcacccaccggttgggatgatagacacgtgccaccattcccaatttataagcattaaagaaatgtaatctgtagtagttctagtgatgggcatgtccattcattctgtagcatacattatttcccttccttcattggtaatctgcattcttcacccagaaccctctggatgtagatgaactaatttaattctacctactgagtgctttgttggcttaatctagttctactctccaccttgtggctggagaggtggctcattggttaagaatacttattgctcctatagagaactcaggtttggtttccagcacccacatggcagttcccacccagccataagtccagttccagagtatccaacaccatcttctgacttctgtaggtattgagcatgtgcatggtgcacacacatacatgcaggcacaacactcatacacatttaaaaagaaatccccagaggagaggtgtccgcccggcccgggagggaattaccagagcatctgcaggagatatcccggttcacggactccaccgagactagtctgcacaggtgagagtgtgaactacagaagctaacagcttctgggacaggcaggagccacagagcttctgaggcagcccccttttcgggctccagacatcagggcaccttccctgccagaggagaagtgtccgcccggcccagaagggctttgcctgagcatcttcaggagacatcttgattcccggactccaccgagactactcttcacaggtgagagtgtagactacagaagctaacagcttctgggacaggtcctgttttgggccttcatcttctgccaggagggaagtctgaacgacagatatctgtgcaccttccctgaaagaggagagcctgcctgcagagagtgctctgaccactgaaactcaggagagagctagtctccccagtctgctggtagagaataacagaatcatgagaggaacaagctctaaccagagacaactataacaactgactccagagtttaccagatggcgaaaggcagacgtacgaatcttactaacagaaaccaagaccactcaccatcataggaaccgagcactcccacctcagtcagtccagggcaccccaacacaccggaaaacctagacctggatttaaaggcatatctcatgatgatggtagaagacatcaagaaggtctttaataactcacttaaagaaatacaggagaacactgctaaagagttgcaggtccttatagaaaaacaggaaaacacatccaaacaggtgatggaaatgaacaaaaccatattagacctaaaaagggaaatagacacaataaagaaaacccaaagtgagacaacgctggagatagaaaccctaggaaagaaatctggaaccatagatgcaagcattagcaacagaataaaagagatagaagagagaatctcaggtgcagaagattccatagagaacattggcacaacaatcaatgaaaatgcaaaatgcaaaaagatcctaactcaaaacatccaggaaatccaggacaccaatgagaagaccaaacctacggataatagtagatgagaatgaagatttttcaactcaaagggccagcaaatatcttcaacaaaattatagaagaaaacttcccaagcctaaagaaagagatgcccatgaacatacaagaagcttacagaactccaaatgactggaccagaaaagaaattcctcctgacacataataatcagaacaacaaatgcactaaatgacgatagaatattaaaagcagtaagggaaaaaggtcaagtaacatataaaggcaagcctatcagaattacaccagatttttcaccagagactatgaaagccagaagatcctggacagatgttatacagacactaagagaacacaaatgacagcccaggctactatacccagccaaactttcaattaccgtagatggagaaaccaaagtattccacgacagaaccaaattcacacattatctttccacgaatccagcccttcaaaggataataacagaaaaaaaccaatacaaggacggaaatcacgccctagaacaagcaagaaaataatccttcaacaaacctaaaagaagacagccacaagaacagaaagccaattttaacaacaaaaataataggaagcaacaattacttttccttgatatctcttaatatcaatggactcaactccccaataaaaagacatagactaacagactggctacacaagcaggaccgaacattttgctgcttataggaaacccatctcagggaaaaagacagacactacctcagaatgaaaggctggaaaacaattttccaagcaaatggtctgaagaaacaagctggagtagccattctaatatctaataaaatcgacttccaacccaaagtcatcaaaaaaagacaaggaggggcacttcatactcatcagaggtaaaatcttccaagaggaaccctcaattctgaatatctatgctccaaatacaagggcaaccacatcattaaagaaactttagtaaagctcaaagcacgcattgcgcctcacacaataatagtgggagacttcaacacaccactttcaccaatggacagatcatggaaacagaaactaaacaggaacacagtgaaactaacagaagttatgaaacaaatggatctaacatatctacagaacattttatcctaaaacaaaaggatataccttcttctcagcacctcatggtaccttctccaaaattgaccacataattggtcacaaaacaagcctcaacagatacaaaaatattgaaattgtcccatgcattctatcagatcaccatggactaaggctgatcttcaataacaaaataaataatagaaagccaacattcatgtggaaactgaacaacactcttctcaatgataccttggtcaaggaaggagtaaagaaagaaattaaggactttttagagtttaatgaaaatgaagccacaacgtacccaaacttatgggacacaatgaaagcatttctaagaggaaaactcatagctctgagtgcctccaaaaagaagctagagagagcacacactagcagcttgacaacacacctaaaatctctaaaacaaaaggaagcaaattcacccaagaggagtagacggcaggaaataatcaaactcaggggggaaaccaaccaagtggaaacaaaaagaactattcaaagaatcaaccaaaggaggagctggttctttgagaaaatcaacaagatagataaacccttagccagactcactagatggcacagggaaagcatcctaattaaacaaaatcagaaatgaaaagggagacataacaacagatcctgaagaaatccaaaacaccatcagatccttctacaaaaggctatactcaacaaaactggagaacctggatgaaatggacaagtttctagacagataccaggtaccaagttaaatcaagatcaggttaatgatctaaacagtcctacatcccctaaagaaatagaagcagtcattaatagtctcccaaccaaaaaaagcccaggaccagatgggtttagtgcagagttctatcagaccttcaaagaagatctaatcccagttcttcacaaactattccacaaaatagaagcagaaggtactctacccaactcattctatgaagccacaattactctgatacctaaaccacaaaaagacccaacaaagatagagaacttcagaccaatttcccttatgaatattgaagcaaaaatactcaataaagttctcgctaaccgaatccaagaacacatcaaaacaatcatccatcctgaccaagtaggtttcatcccagggatgcagggatggttcaatatacggaaatccatcaacataatccagtatataaacaaactcaaagacaaaaaccacatgatcatctcgttagatgcggagaaagcatttgacaaaattccaacacccattcatgataaaagtcttggaaagatcaggaattcaaggcccatacctaaacatgataaaagcaatctacagcaaaccagtagccaacatcaaagtaaatggtgagaagctggaagcaatcccactaaaatcagggactagatgaggctgcccactttctccctacctattcaacattgtacttgaagtcctagccagagcaatttgacaacagaaggagatcaaggggatacaaattggaaaggaagaagtcaaatatcactttttgcagatgatatgatagtatatataagtgaccctaaaaattccaccagagaactcctaagcctgataaacagcttcaatgaagtatataaaattaactcaaacaagtcaatggcctttctgtacactagggataaacaggctgagaaagaaattagggaaacaacacccttctcaatagtcacaaataccttggcgtgactctaaggaagtgaaagatctgtatgataagaacttcaagtttctgaggaaagaaattaaagaagatctcagaagatggaaagatctcccatgcttatggattggcaggatcaatatagtaaaaatggctatcttgccaaaagcaatctacagattcaatgcaatccccatcaaaattccaattcaattcttcaacaaatttaaagggcaatctgcaaattcatctggaataacaaaaaacctaggatagcaaaaactctgctcaaggataaaaaaacacctctgggggaatcaccatgcctaaagctgtactacagagcaattgtgataaaaactgcatggtactggtatagtgacagacaagtagaccaatggaatagaattgaagacccagaaatgaacccacacacctatggtcacttgatcttcgaccagggagcaaaaaccgtccagtggaaaaaagacagcattttcaacaaatggtgctggcacaactggtggttatcatgtagaagaatgcgaattgagccattcctatctccttgtactaaggtcaaatctaagtggattaaggaactccacataaaaccagagacactgaaatttatagaggagaaattagggaaaagcctcgaagatatgggtacaggggaaaaattcctgaatagaacagcaatggcttgtgctgtaagatcgagaatcgataaatgggacctcataaagttgcaaagcttctgcaaggcaaaagacaccgttaataagacaaaaaggccaccaacagattggcaaaggatctttacctatcctaaatcagataggggactaatatccaatatatataaagaactcaagaaggtggactccagaaaatcaaataaccccattaaaaaatggggctcagagctaaacaaataattctcacctgaggaataccgaatggctgagaagcacctgaaaaaaatattcaacatccttaatcatcagggaaatgcaaatcaaaacaaccctgagattccacctcacagcagtcagaatggctgagatcaaaaattcaggtgacagcagatgctggtgaggatgtggagaaagaggaacactcctccattgttggtgggattgcaagcttgtacaaccactctggaaatcagtctggcggttcctcagaaaattggacatagtgttaacagtggatccctcaatacctctcctgggcatatatccagaagatgttccaaccggtaagaaggacacatgctccactatgttcatagcagccttatttataatagccagaagctggaaagaacccagaagcccctcaacatatgaatggatacagaaaatgtggtacatttacacaatggagtactactcagctattaaaaagaatgagtttatgaaattcctaggcaaatggatggacctggaggacatcatcctgagtgaggtaacccaatcacaaaagaactcatacaatatgtactcactgataagtgtatattagcccagaaattagaatacccaagatataagataaaatttgctaaacacatgaaactcaagaagaatgaagaccaaagtgtggacactttgccccttcttagaattgggaacaaaacactcatggaaggagttacagagacaaagtttggagctgagacgaaagaatggaccatctagggactgccatacccggggaaccatcccataatcagcttccaaacgctgacaccattgcatacactagcaagattttgctgaaagaacccagatatagctgtctcttgtgagactatgccggggactaacaaacacagaagtggatgctcacagtcagctattggatggatcacagggcccccaatggaggagctagagaaagtacccaaggagttgggggatctgcaaccctataggtggaacaacaatatgaactaaccagtatcccccggagctcttgactctagcttcatatgtattggaagatggcctactcgcccatcagtggaaagaacggcccattggttgtgcaaactttatatgcctcaatacaggggaatgtcagggccaagatgtgggtgtgggtgggtgggggagcgtgagggggactttttggatagcattggaaatgtaaatgaattaaatacctaattaaaaaaaaaagaaaaaaaaaagaaatcccatctctcccctctacctcacaacataaagcatacacctagttaaaaataaaaaaataaaaaggcttccaggtcaaaatctactgaaagactcggctttctgtctagttagtgccataggaatgctggggtgttgaataagtgcagctatttttgttgccaagattgaaggcagaaccaacacaagtatgacagagaagtagacaatagctctagtagatttgtgaatctgtggatcagagttcttgggattttttttttcttttcatgaggcacctctctgttaagtgagtttgtattttcgtaccacattaactttttatttagaaacctttattacatggctacttatttaaaagaaggcttcgtgataagcactaacaatgtaagggcttatgatgaatgggtgaagcattcctgttgaaaggtctggacagtactgaaggtgaagagcctttagtcatgtgtgaattagatgtgaatagctggtgatgctaaaacagtgcccacattgaaagaacctgcaccacagtccccatgttgttggcagtgcgtgaacctcagcagagcattgcagtgctgtgagatttagggtttgcatttgtgactgtgtaaatgttgtaattttaagaagtctagagtttcttctttgtctgtttcttgtttgttttgtttgcttgcttccctacttcagtgctttctgcagaacaggaagtactctgtgactcaattacatctccaacccaaaaatgctgtcctttgctgtgtctgtatatacttagtttgtcagagcagctctagtaaaactttccttttagaagatttccctacactgcttaattttgagaaatacttcatttgtctgtttgcccattcatttatttgcagtgttatgtactgaacccaagaacacgtatgctaggcagcacactaccacccacctacacccccagtacataattctgagatatgctaataagggtggatgacagttaaggcattgaacaatagagaacatgataggtagggaaaataagtttgaactgaggtgtgtaagtaagaggaaaaactcccaagatgggttaatgaaacaaacgttgtgattgtggtccgtgttgtaggatgatgaagctcacatgcacggttagcggccacgtggataatgctactgctcagaaagaagtgaggatttgagcacgatgaagcccagtttaccggctaaggaggtggcagttcagagtagaggaaggcagcggcttacttatttgctgtttgtttattttttgccttgaacttaagtacaaacgctcaagtttactaactcctgctctgtaggatatggatcaagaatagagatatgatttaggactcttaagcattttgaaaatcattaaaatcataaaattatgggattggtcaggaagagtttttggagtcagaatgaggccaagtgggtggttctgggaagggatcagagaagtacaatgactagaagagactctgatctcaagcgtgaagagtgttaaatgcagcaaggcacggaagacttcctctgtctccccagctctcagtgccctcagaaacatgcccgcatcatccgttcaggtctcagaactggcaacttttccctgactcttactgaacacaggagaaaaattggccatgtttacagttggtttatacaaagtcagtgatcataggaaatacattacacttttattaaaattataacagatctttttacttttatatgtgtgggtgtttgcctgcatgtctgtctgtgcatgtatttccatggaggccggaagaggctgttatatcccctgaagctggaattacgggttttgttgaacccaggtcctctgaaagagtaaccagtgctcttaactgctgagctgagctgtttctccagtcttaacttttgttgttttgttttgggctagtgtttcacttacagcctaaactggctcagcaagggcatccatcctgcttcattcttccagcatagtgagaatagggttagccaccatgcccagcaggagatagatactctgagaatagggttagccaccatgcccagcaggagatactctccccacacctctaagcctttgtacatagatacttgtttctaaagatcccattttctactggtacctctagattgtaacgaagcttttcaaactttctttttgttttttagagacagggtttctctgtgtagccctggctgacctggaactcactttgtagaccaggctggcctggaactcagaaatccacctgcctctgcttcccgagtgctgggattaaaggtgtgcatcaccacgcccagctttcaaactttatttttaatgatggttcttagatgctttaacctcccttctagcctaccacccaccagaggaaatgggaaagaaaggaatggggaagtggacctgtttgaaaggttctttggagcaactcccatctgtgttatctggaatcggcagttcagttcacagggtagcaggcagcagcaactcagttcacttgtaaacacctcacagatataccagcagtccagtttggtagagtcgggttagcaacagtggtgacactacctagcagacagccaagccttagcctcggcttaagtcagcagtagggaccaggagggagaagttcttggctgtgcctttctcagggaagtgaacatcagcaaaaatgtgagaccacagcattgctcagctagctgtaccagcaagccaagccctgtctctgtcactccatggagtcctatttataccctctacacatcacgtgtcctccacgggtcttgcttcagcatggttcttgactctgtatgtgtatacaatcaatcccagtacgaggaagaactccagcacaccagaagttctttggtgtgtttctctctacggcttcctgacaaatgtagcccaaccacacactgcaaggaggaccagtccacgcgcgttgttagtaaagaacccttcgtcaacgtgtgctttcatgtgcttgctttagcagaacagcctctctcctatgtctgcctcagcaccgtgtccttcctgagtctgcctgagcctttcacctgtgtccactttaaggaaatgttccttcacttgtttgccccagcaaaacaccatccaaccgactttccaaaaaaccctcaagtttctactccactagactatgtaggctatactagcattactatggcatgatgtaatactacagttggggttcggggactttgatacatgtattttaaaaataaacatgtttagtaaaattttctagaaacacatgttgtaaacaatggagaatcatgaagtaggtctaatgtcttaggcagcaaatagtctggtgattctttaaatatagagataaatgtgactcccccttcttttcttttcatgtgcatgtgcgtgcatgtgcgtgtgtgtgtgtgtgtgtgcatgtgtgtgtgtgtgtgttcttatgcagtcatgacttgatattagactgtagtacccacattcggtggctcacatgtacttatagctccagttccaggtggccgagtactctctctgacctctatggctccccacaaacacctacatataaataaaaaaaataaatctttaaaatatagaaaggatgttggaggctctcttaccatagtctgaggcgccgtaggtttccttagtgatatcattgagaagatcagaaagtgtattatcctcttcaacaatctgaaagattcaatgtatggataagcagcttttcaataatatcataggaatactttgatttagaaatttaccttttctattgtattggcatctactccttgtagttgcaaccagtctataagctctgtcggtccccagtccatcagggggtggtgggttctctgttctctgtaatgattccaattttgttttattgtatagtaatgtatagccataaaatgcttcaaaagtaaccgagtggatgtaatgatgtatcccaacagaaatgtaaacgtgatgtgaaaaggaaatgaattaaacttgtttgattaaaaatatatatatagagagagagaaaggaaaaaacagaattgacccgttagttcatgacagtaatttcacttgattttgaggctttacagtgtgcagtggggcggggagggggggggcgggggggtagatgtgtacaaagaggagaagaattgagttcttctccttgggtttttgcttgttctgttttctgaatacacagtctgtacagtgttcaggcattccaccgaggtaggccttagagcacaggaaggcggcaggcaaagtgcagtttgcatgtgagtaaccctgatgacggggttctcttaggtgttgtgtgttatgcgttgtgtgttgtgtgtgccactactgggcctctgttgtttgcaaaacaaacatagtagtggcactttgcatttttaattttgtgtttatttctcacacagaatttctgtttatagtaagttttattttctaattatttttgttcctacagGCTGCTGAATCGGGAATAATAAAAGTTAAAACAATAGCTGCAAGAAACACGGAAATTTTGGCAGgtaattttttttgcattgaattcaattagtagtgaagattttactaatagttaaatagactcttaaaaccaccagttttttgagcatctacttcctgcacccgagtatggtattcatacacatgacatagaacatgtgagtgccccttaattgtgaactgattttatttcccagaggtgaaagctgtaaaattccttgaaatgagagaccttaaagctaccagttcctttgaatcaaggattttcttattcacctttgctttctcctcctccaccagagctcagcgacaccctttacccgtggagagtgttcactgtgttgactgacatgctgttcttagcacatcattagtgtcatatggacagttcatgaagagatgttgggtgtgtatgtacgtaccctgacatacactgacatacagttgacccagggccacgatcacaagatgggaagacaagaaaacaaaggggtttgtttgctttgtgtttgcaaacctttgttggactggggtttcgggagggagggattgccaggggcttctctctgaccggctctcctctgtctgctcttttgtcttctttggccccttctgtccttgcacagcgatgggcatgggggagctgggagtctggagaaccatatagtgtcttcttggctcaacagattaaggtacccgagtaagcagcaggatcagaccgaatcggggtgtttgcagtatgccgcctcggtgtttcagggctccaggctaggccccctccaagtgctttctgctcagccacagcttacgtcctcagacccgctgtattccagctccaccagcctcgcagcccagcagtgctggagaaaggcaggcttgcccacacagcttaagtatcacagtctgcacataaaacatgatttaaacaattgggagtttctaatttagagatgtcatcgcattacaacatgacataaagacttaaacaagagtggatctcccttaggcttctccacttcactggaaattggccaacaggttagttttcctaagtcatatctttctcgcatagcttcttccttgttacttaactgtttatcaaatacaccatgctctgtgtgtgtgtggagggtaaaagcaaaggtgtgtgtttgggatggaaccagtggacaaggaggttctgggaggtgcagttgggtggtctggctgcttatcctctgtgagggagcgcatgtttaaaggtattttatggcctggatttttgaacatggagacttactacagttgaatcagagtaattgttgtaaaatatttacctttgctgataatataacaaattattaattattattaacaattatcaattattcagtaataattttcattgttcttatagttaatagaagatcttcaaagaatcactatgtattctagtattgtgtacagagtgaaatatctaagcttacagaagaataagagattttagagttattgagatggctgagggagtgaaggggcttgccccaagcctgcttcccttcgatttttgacacccacatgatgagaggaaagaacagactcttgcaggttattttctgacttccacatgtgtgctgtggcacaggcacacccctctgcacacaaaattataaattaattaattaataaatacataaatattttaaagaataaaacattttaatatatagctgcattattgatttcattgtaatataggtagccatatttcacatcacaaatctttatactttaagctacatattttctaggaccattaatttaaggagatagatcagcatttaagcttgtcctagcatgtttatttatttactatttttattttatttatttaatgtatgagtgctctgttgcatatacatccgcatgccagaagagggcatcagatccccttacagatggatgtgagccaccatgtggttactgggaattgaactcaggacctctagaagagcagtcaatgctcttaacagctgagccatctctccagccttgtcctagcatttttttaatgatgtatttatagcagttgatacctacatatagagacttaactgatatcttgtcatttttaaaatcaaaggctcttacatagctttaaactggtcaggatatagtttctaaattacctagttagttcagaatacaattaagactgagaaagattttactattttaattccctgagaagtttttttttttttttaaataagccttgagattatgggatactaatttggtcctataacaaatatcaaagttcccaaataattgaggacactccagtgagccaggataccgcattcttacatgtctctgtatgttcagaaaccatgcagagttgtggtgaaagttaggacctttgattcagaccctcaagccgactttagtggtgctcagccccgtttctagtcagctgtggtctcttagctcccaggggagcccctttctcagcatcctcttttaatggctgcttctctttgttctctctgctgtcatgaacgctgacatgattggaaaggctatgccaggtgatgccagcctgagcagacgcacacgcctgcacctccgccttccatgccacacggagagtgagagatgacaatgtaaaggcttccattacaaaacctaacgccttcgtctgacttctgactgctctgtgttacaactgatttattagcctagatcacaagctactaaagttcgagaaggcatgtgtaacataaaagttatattctgcttatcaagaaatcttatcaagttgtaatatctttgaaagttcaatatctaactcttagtccaaaccctagtgattacatttaccatggctgctttcaactattgtcagtacacacgcaaaacataatcactgtctgtgactgggttagctcctcatagttctccttatcttttcctgtctacacagccttaatgctaagagtctctatagcaatgagaaaatacacttcagaatttttttaatgacataaaaagcagtttacctgtttgttttggtatagtatatcaatatatgtatttgtgatatcttaaaaaaagtattttataattttatatgtatgagtatttttcctgtatctcagtatacgaaccatgtgtgtgcctgatgcacaggaagccctaggagtaggcattggatccccaggaactagagttccaggcagttctgagcctctgtttgggtactgggagctgaaatagcgtattaactgctgagccatctcttcagttgtgtaggtgttaaacacctaaaggatacatgcaacatcgtccttggaagtaaagagctcctcagaatcacaggagaaagacagctggcagctgtgctccatctgtgctctctgcttcctgtatccctccatcccattcactcgcctgctccctccttgccagaaagttcccttctaaaatgacaagctttctagaactagaaccagcattttgttgtttcttttgttgccagagtttatattacatggcaacactgagcccttcctcaatgtaggctgtgaattatatcacagagccagcctaatgctatttgggtatacacttggagtgttgtctgatcataaagtctgaaaaaggactacaggcactctggccccgttgtctcctcagaatcatgattgtgttcagatgtctcatgaagaccatcttgtcaaaataggttcatgtgtcacttgtcacttgtcaaactgatatgtcatgattacgtgtaactggaagaaacacagagctgatggcagccaggggtggaggagattcagggcccggtcctgatgtctagcactgctcataggagcaggaagagaacgaagcatgctctctctctaccacatctgagttttatggcagaatatttagggtcgtgttttaagaataaaatcctcccatgtgcgaatagggatattttgacttctttcttcctgttttatcccttttctttctttctcatggtttgtttgttctagctaagattttgagaactgtattgattgacaaggaatggaaaggaaaaacagggcatcctggcctggttccttgtatagagggacagctcccagcctcccctccatagcgccttatgtaagcttgccgtgacggcctcacctgtgttgaaccatgctcctgccccccacttaggccatgaagggagggatgctcaccgtggcacagcacagactttctgtatccactgggacgtcacctgtttctgtgctctgttcagcttgttggttatgcatgctgaatacctttgtgtcttgcatgacctgtactggattatggtatatgttcttaacactttctcaaatattcaaatattattcttgactattttctagtttattggaagatgtactttcaaagtattctcaaataatattctggatttcattggtatttatattcctttttttctggctttattagtgtgttttttttttttcctgtttttctttgctttgttggttctctattaaattctcctctgaactttattatttcttcctatatgcttttttgggtttcggttgcttatctaggacactgaagttcattgttcagttatctgaaatctttatgatgttaacatgtaagcgttcataactataaacttccagttgaaactgctagctttgttgttgtagtcctggttgttttttttttttcttttctttttgttttttgcatctcgaataacttgtactatcatttatttgatcataggaaaattttgtccctgattattttaattacccactggccatttaagaatgtgctgtttgatctctaaacatctgtgtctttcctgtgatttctcttattattttctaattttattccattatgattccataacatgcagaattatatcagttccaaaataatatttgaattgcttacttcaatagttttacaatattgttgtgaaattattttctccatgtttgagttaaaacttccatgccctagaaagtcggggaatagggcactgtttctctcttccagtgtgattcccttctctaagctgtgctaaattagtaacttcagaatattgtcggaagttgtggtcttagtttatcatcccatagtgtgtactttgggaggcataaagtagatttaaatattcagtaccaaattttaaaaaacactcactttgcacttttctgccacactggtgtaaagtgtgttgtggttacctctccacctccctttgcttccctttcaaacagtcaagccttgcatttcttgcacatgcgtgtgtgtgtgagtgtatgtttgtgtatgtttaagattatctgtgtgaacatggacttggaacttggtgcccaatggacaataattgctggctcttgcccagagtgcatcagtcatcagtacttcaacagggaagggtagggacatgtgcacaccctccctaatctgtgcttgacttttgacaggtacagttttctgtgggctcttgcaccgaagccacagatgctgtgtggtctcatttgcactggctgtgccacgcccagaaatggcatttcacatttcagatcttctccctatattacttacattgtttcttcccgtcttctgcatagggagtctgggagtgagtagcatttgtctgtggttataaacacaaatatttagaagttagcttagcatcctgacaataagatcatcagcaggggctgaatttaccgggagagcccaagatgtataatacaattatggtgcataatacacagtggaattttgtccatctgtaaagaaaaatgaaatgatgagatttgtagtaagataatacagagggttacagatggtcagagtgacgtgcccttccctaaatggcacttgtgtttcacacccctccctgtgactcctacagtccacaaggccaggctgccaggcatgagacacccacctctctgggcaagagtggtgtgagtgttatgggtaaaatcagctcttctctggttggaattggggcctgatccataagaggaaattcatatctggcactgtaaacacgataagaaggaaacaatggctgaggtggtctttttaccttcagtcatgattatgaatgattttcttttaagttcttctgaaaaattattttctgactcagatattcctgtagttaatgaatgagttttatttccttgaaaaaggctatcaaactcctaactttaatgttccctttacttaaaattccatgctatttatttcgtttctctgaaagcgacaaacttttttttaatctattttgcctttaagcaatttttaaattttatgttataaatgaattgttcaattgaatttaattattatcactactttaaaatgtcgagagtcggtagaattaaggttaggagtaaaagtttgtatatttagtacttaatttaaaatgccctttctgtaataacaggaagaatgctattgttgtctaagaattgtgtttacttcctgaagaaattagtgttataaacattcacagcatataaaaataatgtagggcacctatgaactatggaaggcatgatgtacatacaatttgaaccactttctgctctgtaatatgaattcttgtttattttactcttgtataatatgaagaaatgttaatttctgaacttgtacccagaatcccatgttagagaaagcctgggactcctgcagttgagtaaagactgtacatctgaatcccctgaattcttatgacttgtttctgtttggatatttactttacataaaaagaattgtcataggttctaagtacgtagacaaacgttcctcaccatgcatcgatcagtaaatcatctgctgtgttttctgaataaagCATTGAAAGAGAACAGCTCAGAGGTCGTGCAGCCTTTCCTAATGGGGTGTGGGACCAAGGAACCAAAGATCACACAGTTGTGTTTGGCCGCCATCCAGAGACTCATGTCCCATGAAGTGGTGTCTGAGgtaggttgaagattttatctgaattgcttgttaagagttacgtcagtagtgttcatgagaagattgaagtgagcctgattcctcctgattcctcctgggaggtagttttacgaaagaagagtaacttaaaaatgaagctaacattaaagatgaactgcactccagtgagctacttgtaatctaaggcagagttcatagtacaggcactgattttagaatcaagttttcagtgtcatagaatagttacagaatataattcatattttaaagtgtagattatttgaattgatagttactcattaatgtaagtattttgtttgtatctcacttgatggtggaaaataaatagtattattgtgaatctccatcatctctcagatctgagttgattttgtgtgccgtcctctgattcacagACTGCTGCTGGAAACATAATTAACATGCTTTGGCAGCTAATGGAAAACAGCCTTGAAGAACTTAAGCTGCTTCAAACAGTTCTTGTTCTTTTAACAACCAACACGGTAGTTCATGACGAGGCACTTTCCAAGgtaagaaacccatttaattgatgtttataaatgttttgaggtagtgtttgaataagctgattaaaagatagacgcctagagccattggagtgaagcacaagtcacttctccacagttactgtggtggtcatccttgtgagttagtccctccagatgagaggacatccgttagccagcctgtggctgggctgagtttagtgaggaatgctgagtgggagaagagcagccgtagagctgtgtcgagaagggatgtgaaaggaagggcgggcggtgccttcattgtgtcggcttcggaatttctccatgtttgctcctcagttctcctgttttgaagctacctgtatgcattgttaggaaaccaaacagctcgggcctgtctcataagtggccaaaacccttctttgagcacttaataccacatgaggtttcctagctaatttttactttcttcccttctcccatcctctttggaatataaaatcatgaaatatttctgtagaacagaaagcaacataatacagtcctcagctcatagtttatcctctaggagtgttttgaacttgtttgtttgttgagataaagtctcactatgtggccttggatggcctggaacttgctatgtagaccaggttagcctcaaactcacagagatgtgcttgcccctgcctcctgagtgctaggattaaatgccaccagggccaactttgtttcataatgtctgtgctttaaaggaaggctagttgataaagagagatgtctgcagactcagtctgcacactgtcgtaggtggctctgggtgttcatccttcctagatgttaccttggtgttctagagcataacagctttcattcttccaggccctgtctactaagtggagtgcttgtgtgcagttccatctggtttcttgctatccagttattcttgtaataactatatttaaaatgtatacactgataccacttgacatactaaagaagaagaactggggcttgggagatggttctgtcagcaaagcgtttgccgtaccagcatggggacctgaggcgcatcgctagtaccctcgtgaggagggtgggaccaagtgtgtactggcttatgctcagtgtgggaagagacaggtgacccctcggtgtcctgattaggttccttttggtcaactccatgtctacaagtaacttggggaagaagagttgcttgagctcaggttagagaacatcattgtactggctagttttgtgtcaacttgacacagctggagttatcccagagaaaggagcttcagttgaggaaatgcctccatgagatccaactgtaaggcattttctcagttagtgatcaagggggaaaggccccttgtgggtgggaccatctctgggctggtagtcttgggttctataagagagcaggctgagcaagccaggggaagcaagccagtaagtaacatccctccatggcctcagcatcagctcctgctttctgacctgcttgagttccagtcctgacttcctttggtgataaacagcagtatggaagtgtaagccgaataaaccctttcctccccaacttgtttcttggtcatgatgcttgtgcaggaatagaaaccctgactaagacaatcatcaaggacacttgaggcaggaaccgaaacagaccatggaggagtgctgtccactgacttgctcagcttgctttcttatacagcccacccacagtggagtagacccttcagatcagccattcatcaagaagctgccccacagacatgcccacaggccattctaaggaggcatttcctcaatggaggtttcctcttcctaggctactctagcttgtgttaagttaaaaaaccctgactagcacactgaggaccactgtaaaccgtctagactaggaagcaagttccagtgagagacccagtctcaaaagcaaggtggatggtaccggccttcacacacctgtgcacactgtgggcacctgaactcagacactcacatgtgcactcttacacacacacacacatacagaaagaagtaattatagaatttattttagtatgctacctagttgaaaatgaagtattggctaataaaattgaggtagaaaggtataatgcaagcttgatcaacatagaggctcctgtgtaacaacataatatacttttttgaagttgagatatagtgtaagttttctgttaaagggcgtgtcacttaaaaactgaatgtaagagccctgaagagatggcccagtggttaaaagcactagcgggaggtcatgcatttaatcccagcactcgggaggcagaggcaggtagatctcgagttcaaggtctgcctggtctacagagtgagttctaggacagccagggctacacagagaaaccctgtctcgacaaaacagacagaaagcatactagttgcttctgcagaggacctgggtttggtatccagcacccttctggcctcctcaggcaccaggcatgtaggtagtgttctttcatgaaggcaaagcacttaatataaaatgaaaaataattcttttaaaaatgttgatcagttgataaggcacagaattttgtatttcttccgagagtgacaactattaaacttttagaagatctttatgatactggtgtatgtaaccatatcttagagcttgaattttgtggtccatgagccataaaatgagtcacagggtagaagaaaacaattgcagatacagagctcagattttatggtccatgaaccataaaataagtcacagggtagaggaaaacagttgcagctctctgacaaaggacacacttgtgcttgtaaagagctgtttaaagtattattccccaggacaaaactaccacatgaagaattgacaaaggactctaaagacacttatggattgtggcactcagtggcagcagatgtgtagggagaagctagtgaaaggagagctaaaatcccagtgttgtgtgtccctgcacgttagagcagcagatcttgacagatgtcaccatcacatagtgctgcggacggaattgctctgaaatccacacacatccagagctacagcactgcagatgtcctttagaaagatggagtttctttaaaagtcaacctgcattaccctgtgacctagccatgccactcctaggtatttatctaatgcaaaggaaaatacttgtcttcatagacttgtatttgaatgttcatagtagccttactcagaggagcaccaaactcgaaactgtccagacgtccatctccagaaatggtcacaagctcaccatgtaatccctcagcaggagaaaggggtcttgtgctggtggatacacaggacagcacacacaagttctacatggaagaagccagacacatggtggatacacaggacagcacacacaagttctacatggaagaagccagacacatgatggatacacaggacagcacacacaagttctacatggaagaagccagacacatgatggatacacaggacagcacacacaagttctaaatggaagaagccagacacatgatggatacacagaacagcatacacaagttctacatggaagaagccagacacatgatggatacacaggacagcacacacaagttctacatggaagaagccagacacatgatggatacacagaacagcacacacaagttctaaatggaagaagccagacacatgatggatacacaggacaacacacacaagttctacatggaagaagccagacacatgatggatacacagaacagcacacacaagttctacatggaagaagccagacacatgatggatacacagaacagcatacacaagttctacatggaagaagccagacacatgatggatacacagaacagcatacacaagttctacatggaagaagccagacacatgatggatacacaggacagcacacacaagttctacatggaagaagccagacacatgatggatacacagaacagcacacacaagttctaaatggaagaagccagacacatgatggatacacaggacagcacacacaagttctacatggaagaagccagacacatgatggatacacagaacagcacacacaagttctacatggaagaagccagacacatgatggatacacagaacagcatacacaagttctacatggaagaagccagacacatgatggatacacagaacagcatacacaagttctacatggaagaagccagacacatgatggatacacagaacagcacacacaagttctacatggaagaagccagacacatgatggatacacagaacagcatacacaagttctacatggaagaagccagacacatgatggatacacagaacagcacacacaagttctacatggaagaagccagacacatgatggatacacagaacagcacacacaagttctacatggaagaagccagacacatgatggatacacagaacagcatacacaagttctaaatggaagaagccagacacatgatggatacacaggacagcacacacaagttctaaatggaagaagccagacacatgatggatcaatctttcatataaaattgtagaaaatgctgagttgtgaaaaaaaaaaaagtgacagtttccatggtccaggagaggaagtgggtgcagaggtatgcgagaaagtgcactagagtaacagaagtgtgccatcactgcagcgtgctccatggccgcgtccgtatggagcaggcggaactcatgggattatatgccttaaagaagtacaactcagcatatacaagtttcttaataatacagttgctttttaaagggaaaagtgtggcactcttctaataaaagtacacttttatttatagttttagcaatttatatagaacttctctaagtatttagtgatataacaaacatgaacacttgctatttctaaagcaagtcactctggaaaaatgaaacacgacacactcacatacagtaaatgacgtacgcatatttgcaaaaaggattctgagctgttttagctagtcttacttatatagctatgtaacttactgagattgaactattttgaaatctgaggatttttgtagttttataataaggtggaacttttcatgtttgagtaaaacaaattatttgactttagtgtcatctcatagattctgctcttcagttttacttcatgctaaggaattttttttctagGCTATAGTTCTCTGTTTTCGACTCCACTTCACAAAGGACAATATTACAAATAACACAGCTGCTGCTACAGTCCGACAGGTCGTGACTGTCGTCTTCGAGAGGATGGTGGCTGAAGATGACCGTCACAGAGgtaaaggctgacagctgtctcctttcgttgtgagtggttcccatgtgcaaggtctaactctcactcacttttacatttaccccggaaactagtgacacccaaagctggaacagtttaactgtcacacatgctggaaacccagcctcagcaggatcaggatcattagtttaagaccagcaagagaacagtcttaaagaatgttcaaaaaatacctgaaaactcatacacacgcatgtaaatgcacacattcatgtgtacagatatgtctgtgagtgtggtagatacaggtgtgtttatatatgggttaatttccttttcttttttgttaatttggtgaatttatccttccaggggatccagcgaggaaggtgtatggcaggggtggaaagtggccgcaaaccacaccgtggtcaggaaggagaggggagggagggagggagggagggagggagggctgtgttcaggaccctgcttacagcacaggtgcattatggcagctttcccaggtcactttaacctagcagctccctcacaggcatgcccaggagctcctgtccttgaaggtgattccaaaacttgtcacgttaacaatcagtagtaaccatggcagttatagtgcgagagtgtgtgtgtgtgtgtgtgtgagtgtgagtgtgtgtgtgagtaagtgtgtgtgagtgtgagtaagtgtgtgtgagtgagtgtgtgtgagtgtgtgaatgagtgtgtgtgtgtatacacgtatgtaacacatacatacacatatacatgttacttaattcttagtttgagttttattgctcaaacaccttagccacagtaactcctataaaggacaacattgaactgggctggcttatagttcaggtttactccattatcttatggcagtaagcatggcagcgtgtaagcagacgtggtcctggaggaaccaagaggatatgcaggcagcaggagactgacacactggcataggctgagcatggaggcctcagagtctgcccccagagtgacacacttcctccaaaaaggccacacctcctaatactgccacatgctatggccaagtattcaaacacattagcgaataggggccattcttattcaaaccaccacactattgatgacaatttaaaaataaattattcagctggccatagtggcacctgcctttaatcccaggccttgggaggtagaggcaggtgggttttacaggttccaggaaagtcagagctacatacagagagatcctgtttcaaaaacccaagcaaacagacaaacaaatgattcactatcttatcactctgggtagatgtttcattttccatcttaagttttaacatgtgtatagaccacccccattgaggatgataatttcacaatttaataaaatattatattgcatatattttatgcaaacatatcctatgagtatttgtggggttcttttatctgttggcctatactgtgtggctgtgctctaatgcagtgagcagctcctgctaggccctgtggaccgctgggttgtagagctgccttgagtatctccacctgtgctttcagtggtcaccacggagagttcagttcccacgcatagctcctcgcgtgaatctctgcctacgtgcatcctacacctatcagaagttactggtgtatgttaacctttcacatcttattaaatactctgattatagtgaggtatttctttgtggtttaaaattattcttaagtcagaaacattcttttagagaattgacaggagtgaccttttttggattacaaatgatttttccacctgctgtggcaaagatcttaaggtgctgcagtcatgaacaacctggctttttttgtcaagcaagaaaaattgtgtgtatatgtatgtaatgtgtgtgtgtttatatataattttattatttattgtgtgttcaggtgtgtgcaggcaggcatagcacagcacaaacgtggaggttcatgtgcgtgccctccctgagttctatcccagggatggagtgcaggccagcttgcttggccacaggcacctttacctgtggagcatctacagccttgggcctgcttagctgcttttccctttacatagtggat	ATGTCCTGCACCAACAGCCCCGAGGCTGTGAAGAAGCTGCTGGAGAATATGCAGAGCGACCTGCGGGCCTTGTCACTAGAATGCAAGAAGAAGTTCCCACCTGTCAAGGAGGCTGCTGAATCGGGAATAATAAAAGTTAAAACAATAGCTGCAAGAAACACGGAAATTTTGGCAGCATTGAAAGAGAACAGCTCAGAGGTCGTGCAGCCTTTCCTAATGGGGTGTGGGACCAAGGAACCAAAGATCACACAGTTGTGTTTGGCCGCCATCCAGAGACTCATGTCCCATGAAGTGGTGTCTGAGACTGCTGCTGGAAACATAATTAACATGCTTTGGCAGCTAATGGAAAACAGCCTTGAAGAACTTAAGCTGCTTCAAACAGTTCTTGTTCTTTTAACAACCAACACGGTAGTTCATGACGAGGCACTTTCCAAGGCTATAGTTCTCTGTTTTCGACTCCACTTCACAAAGGACAATATTACAAATAACACAGCTGCTGCTACAGTCCGACAGGTCGTGACTGTCGTCTTCGAGAGGATGGTGGCTGAAGATGACCGTCACAGAGATATAGAACCTCCAGTGCCGATCCAAGGAAACAGTAACAGAAGGTCTGTCAGCACGCTGAGACCCTGTGCTAAGGACGCATACATGCTCTTCCAGGACCTCTGTCAGTTGGTTAACGCTGACGCCCCTTACTGGCTAGTGGGCATGACGGAAATGACTCGGACATTTGGCCTTGAGTTGCTAGAGTCTGTCCTCAATGATTTTCCACAAGTGTTTTTACAGCATCAAGAATTCAGTTTTCTCCTCAAAGAACGGGTGTGTCCGCTCGTGATCAAGCTCTTTTCTCCAAACATCAAGTTCAGACAAGGCTCCAGTACGTCATCCTCTCCAGCACCCGTTGAAAAACCATATTTTCCTATTTGCATGCGTTTACTGAGAGTGGTGTCTGTTCTGATCAAGCAGTTTTACAGCCTCTTGGTGACTGAGTGTGAAATATTTCTGTCACTTCTGGTGAAGTTTCTGGATTCAGATAAGCCACAGTGGCTTCGAGCTGTTGCAGTGGAGTCGATACACAGGCTCTGTGTGCAGCCTCAGTTACTAAGGTCATTTTGTCAGTCGTATGACATGAAGCAACATTCCACCAAGGTTTTCCGAGACATTGTGAATGCACTGGGGTCTTTTATCCAGTCTCTGTTTCTTGTCCCTCCTACTGGAAATCCTGCCACAGCCAACCAAGCTGGAAACAATAATGCTGGCGGCCCAGCCTCAGCACCAGCTAACTCGGGGGTGGTGGGCGTCGGTGGGGGCGTTACTCTGCTGCCAGCCTTTGAGTATCGAGGAGCCTGGATACCCATCCTGACCGTTACCGTTCAAGGCAGTGCTAAAGCCACCTACCTAGAGATGCTGGACAAAGTTGAACCCCCAACTATCCCAGAAGGCTATGCCATGTCCGTGGCCTTCCACTGTCTGTTGGATCTTGTCCGTGGAATCACCACCATGATAGAAGGAGAGTTGGGAGAGGTAGAAGCAGAGGGTCCCAGTGTCACAGAGGGAGCCTCTTCACAGTCGTCAGAACGGCGAGACGAGCAGGCGGCATCCGACCCGATGGACCAGGAAACAGTGAGCAGAGCTGTTTGGGAAGAGATGGTGAGCGCTTGCTGGTGTGGCCTTCTCGCTGCGCTCTCGCTCCTCCTCGACGCCAGCACAGATGAGGCTGCCACCGAGAACATTTTGAAGGCTGAACTGACCATGGCTGCTCTCTGTGGAAGACTGGGCCTTGTGACCTCGAGAGACGCCTTTATAACTGCAATATGCAAAGGCTCCTTGCCGCCACACTATGCTCTGACTGTGCTGAACGCCACCACTGCGGCGACACTCTCCAATAAATCATATTCTATCCAGGGCCAAAGTGTTATGATGATCAGCCCGTCCAGCGAGTCTCACCAGCAAGTTGTGGCCGTGGGTCAGCCTCTTGCAGTGCAGCCTCAAGGAACAGTGATGCTGACTTCCAAAAATATTCAGTGCATGAGGACTCTGCTGAACTTGGCCCACTGTCACGGCGCTGTTCTTGGAACATCATGGCAACTTGTTCTGGCAACTCTTCAGCATCTTGTGTGGATTCTGGGACTAAAGCCTAGTAGTGGTGGTGCCTTGAAGCCTGGCAGAGCAGTAGAAGGGCCCAGCACAGTTCTGACAACAGCGGTGATGACGGACTTGCCAGTGATCTCCAACATCCTTTCTAGACTGTTTGAAAGCTCACAGTATCTTGATGACGTATCTTTGCATCATTTAATAAATGCACTTTGTTCCTTATCTCTAGAAGCAATGGATATGGCCTATGGAAATAATAAGGAGCCATCTCTCTTTGCTGTTGCCAAACTATTAGAAACTGGTCTTGTTAATATGCACAGGATAGAGATTTTATGGAGACCTCTGACTGGCCATCTACTTGAGAAGGTCTGCCAGCATCCAAACTCTCGGATGCGGGAGTGGGGAGCAGAAGCTTTGACGTCACTCATTAGAGCGGGGCTGACGTTCAGCCATGAGCCTCCACTTCCACAGAACCAGAGACTACAGCTGCTTTTATTGAACCCATTAAAAGAGATGTCCAATATTAACCATCCAGATATTCGACTCAAGCAATTAGAATGTGTGTTGCAGATTCTGCAAAGCCAGGGAGACAGTCTTGGGCCTGGGTGGCCGTTAGTTCTTGGAGTCATGGGAGCAATCAGAAATGATCAAGGAGAATCATTAATAAGAACTGCCTTTCAGTGTCTTCAGTTGGTTGTGACAGATTTTCTACCCACAATGCCTTGTTCTTGCCTACAGATAGTTGTAGATGTTGCAGGTAGCTTTGGACTGCATAACCAAGAACTTAATATTAGCTTAACGTCAATAGGCTTATTGTGGAATATATCAGATTATTTTTTCCAAAGAGGGGAAACGATTGAAAAAGAATTAAATAAAGAAGAGGCAGCTCAGCAGAAGCAGGCCGAGGAGAAAGGAGTGTCTCTGAACCGGCCGTTCCACCCCGCGCCACCGTTCGACTGCTTGTGGCTCTGCCTCTATGCCAAGCTGGGGGAGCTTTGTGTGGACCCCCGCCCTGCCGTGAGGAAGAGCGCAGGGCAGACCCTGTTCTCCACGATCGGAGCGCACGGGACCCTGCTGCAGCACTCCACCTGGCACACCGTTATTTGGAAGGTACTCTTTCATCTACTGGACCGAGTTCGAGAATCTTCTACAACTGCAGACAAAGAAAAGATTGAGTCTGGAGGTGGAAATATTTTAATTCATCACTCAAGAGACACGGCAGAGAAGCAGTGGGCTGAGACCTGGGTATTGACATTGGCTGGAGTAGCACGGATCTTCAACACCAGGAGATACTTGCTGCAGCCTCTAGGAGACTTCTCAAGAGCTTGGGATGTTCTTCTTGACCACATCCAGTCAGCTGCACTCAGTAAAAACAATGAAGTGTCCCTGGCCGCTCTGAAAAGCTTCCAGGAGATATTACAGATTGTGTCCCCTGTCCGAGACTCAGAGAAGCCCGAGCCCCCTGCCGTTAGCGTGCCCGTACCCGTCCTTCTAGGAAACCTTTCCGGCCCAGGCCTGAGCAGGCCGTTTGTGAGGACAGACTCCATTGGAGAAAAGCTTGGCAGATGCGGCTCGGAGACGCCTGTGGTGACTGACGAGCTGGAAGATCTGAAGCTCTGGTGGGCTGCCTGGAACACCTGGCACAGGACTGGATCTGAAAGCACAGAGCCGCCCAGCTCCGTCGATGAGCTGACCTTTATCCCCAGCCAGCCTTTCCTTACAGCCTTAGTTCAGATCTTCCCTGCCCTCTACCAGCACATAAAAGCTGGCTTCAGCATGGCCGACTTGCAGAAGCTGGGCGTCATCCTGCACAGCGCTGTCTCTGTCCCCATCAGTTCTGACGCCTCTCCTTTCATCCTTCCGTCTTACACGGAAGCAGTCCTGACAAGTTTACAGGAAGCTGTGCTTACGGCCTTAGACGTTCTCCAGAAGGCCATCTGTGTTGGACCAGAAAACATGCAGATCATGTACCCGGCTATATTTGACCAGTTGCTGGCGTTCGTAGAGTTTTCCTGTAAACCTCCACAGTATGGACAGCTGGAAACAAAGCACATTGCAAATGCCAAGTACAACCAGATCCAACTATTTGCACCGGCGGAATGGGTAGCCTTGAATTATGTACCGTTTGCTGAAAGATCTTTAGAAGTAGTTGTGGATTTGTATCAAAAAACGGCTTGTCATAAAGCAGTGGTGAATGAGAAAGTCCTCCAGAATATTATTAAGACTCTCAGGGTTCCTCTCAGTTTGAAGTATTCATGCCCTTCTGAAAGCACGTGGAAACTGGCGGTAGCCTCTCTCCTCAAAGTCCTGTCCATCGGACTGCCCGTTGCCCGACAGCATGCTTCCTCGGGGAAATTTGACAGCATGTGGCCAGAGTTAGCCAGCACGCTTGAAGACTTTCTCTTTACTAAAAGCATACCTCCAGATAATCTCTCTATTCAAGAATTTCAAAGAAATGAAAGTATTGATGTTGAAGTTGTTCAGCTCATCAGTGCGGAGATCCTCCCGTATGCCAACCTCATTCCTAAAGCGTTCGTGGGTCAGATGATGACCATGCTCAACAAGGGCTCCATCCACTCTCAGCCGTGCTCATTCACAGAAGCAGAAATTGACATTCGTTTGAGAGAAGAATTTTCTAAAATGTGTTTTGAAACATTGCTCCAGTTTTCCTTCAGTAACAAAGTCACAACACCCCAGGAAGGCTACATCTCACGAATGGCACTCTCTGTGCTTTTAAAGAGGTCTCAGGATGTTCTGCATCGCTACATAGAGGATGAGAGGCTGAGTGGAAAATGCCCTCTCCCAAGGCAGCAAGTGACAGAAATCATATTCGTTCTAAAAGCTGTCAGCACTCTCATCGACTCACTGAAGAAGACCCAGCCCGAGAATGTTGATGGCAATACCTGGTCACAAGTGATTGCCTTGTATCCGACGTTGGTGGAGTGCATCACCTGCTCATCCTCAGACGTCGGCTCTGCCCTGAAAGAGGCACTGGCTCCCTTTAAGGACTTCATGCAGCCGCCAGCATCCAGAGTTCAAAATGGAGAGTCT	Pass
12152	Q80TM6	R3HD2_MOUSE	10090	MSNSNTTQETLEIMKESEKKLVEESVNKNKFISKTPSKEDVEKEGEENGLRQETQRRTSSHGHARKRAKSNSKLKLVRSLAVCEESSTPFVDGPLDTQDIIQLHISCPSDKEEEKSTKDVSEKEDKDKSKEKVPRKMLSRDSSQEYTDSTGIDLHEFLVNTLKKNPRDRMMLLKLEQEILDFINDNNNQFKKFPQMTSYHRMLLHRVAAYFGMDHNVDQTGKAVIINKTSSTRIPEQRFSEHIKDEKNTEFQQRFILKRDDASMDRDDNQMRVPLQDGRRSKSIEEREEEYQRVRERIFARETGQNGYLNDIRLSKEAFSSSSHKRRQIFRGNREGLSRTSSSRQSSTDSELKSLEPRPWSSTDSDGSVRSMRPPVTKASSFSGISILTRGDSIGSSKGGSAGRLSRPGMALGAPEVCNQVTSPQSVRGLLPCTAQQQQQQQQQQQQLPALPPTPQHQPPLNNHMISQPVPALQPSPQPVQFSPSSCPQVLLPVSPPQQYNMAEDLSNPFGQMSLSRQGSTEAADPSSALFQPPLISQHPQQASFIMASAGQPLPTSNYSTSSHAPPTQQVLPPQGYMQPPQQIQVSYYPPGQYPNSNQQYRPLSHPVAYSPQRGQQLPQASQQPGLQPMMSNQQQTAYQGMLGVQQPQNQGLLSNQRSSMGGQMQGLVVQYTPLPSYQVPVGSDSQNVVQPSFQQPMLVPASQSVQGGLPTGGVPVYYSMIPPAQQNGTSPSVGFLQPPGSEQYQMPQSPSPCSPPQMSQQYSGVSPSGPGVVVMQLNVPNGPQAPQNPSMVQWSHCKYYSVEQRGQKPGDLYSPDGSPQANAQMGSSPVTSPTQSPAPSPVTSLSNVCTGLSPLPVLTPFPRPGGPAQGDGRYSLLGQPLQYNLSICPPLLHGQSTYTVHQGQSGLKHGNRGKRQALKSASTDLGTADVVLGRVLEVTDLPEGITRTEADKLFTQLAMSGAKIQWLKDAQGLPGAGGGDNSGTAENGRHPDLAALYTIVAVFPSPLAAQNASLRLNNSVSRFKLRVAKKNYDLRILERASSQ	10	127280180	127334575	FALSE	CM001003.3	GRCm39	ENSMUSG00000025404	ENSMUST00000077046	ENSMUSP00000076303	ENSMUSE00000478972,ENSMUSE00001290377,ENSMUSE00001302369,ENSMUSE00001294370,ENSMUSE00001221019,ENSMUSE00001264229,ENSMUSE00001286208,ENSMUSE00001269553,ENSMUSE00001311533,ENSMUSE00001209868,ENSMUSE00000456179,ENSMUSE00001271864,ENSMUSE00001208491,ENSMUSE00001264525,ENSMUSE00001229494,ENSMUSE00001243287,ENSMUSE00001243055,ENSMUSE00001249268,ENSMUSE00001233842,ENSMUSE00001230508,ENSMUSE00001263949,ENSMUSE00001305457,ENSMUSE00001216392,ENSMUSE00000904814	1,56,70,99,141,167,187,234,271,303,313,331,409,469,503,584,626,680,731,765,822,871,904,932	55,69,98,141,167,187,234,270,302,313,331,409,468,502,583,626,679,731,765,821,871,903,932,1044	127280180,127287861,127288561,127290499,127293519,127294008,127294679,127295336,127298057,127300851,127301000,127307637,127312389,127317562,127319845,127320375,127320731,127321285,127323644,127328438,127330890,127333031,127333410,127334238	127280344,127287902,127288647,127290625,127293597,127294067,127294819,127295444,127298152,127300882,127301053,127307869,127312567,127317663,127320087,127320501,127320891,127321439,127323744,127328607,127331037,127333128,127333494,127334575	cttttgttaaagaaggatatttcttgggtaagtggagctttgtgatacatttttttcttctttagagagaatccagtgatttaaataatatagctgaaaacgtgagcacatttctgtaggtaacagcatacatacaaggtgccaagaactcgagggaatctcaaaataattatgctgaggaagattgtctatagacagtgcaatttcatttctgtgaaatttgggaaaatgtgtgtggctactgatgttgcttagtagtgaactatgtactggtgaggcctgagttgggtccacagcaccccattgccagtatctagaaaagacagattaatttgaagtgacagaaagcagaccagatttggccaggagtgatggaagagagggagacctgtgacaggagccatgaacagtagtaacagggcttatgtgatcctgatggggtcacaggttttacagtagtaagagtccttatgtcgtcctgagtggttcacaggtgtgttacaattgtaacagtgcttactggctccgtcatcctgatggttcacaggtgtgtcagtattacaactcatcaaatttttgtttcagttcacataggtatctagacatggtagcacatgcttgtaactccagcacttagaaggcagatttctctgagtcccagggccgcctgatgtacaaagtgagttccaggacagccagggtgacctacacagtgtgatcttgtcttagaaaaacagaaaataaaagcataaataaaaatgaatgaatgaatgaataaaagaaattaatccaagggcagcatttacaaaaggacttttttttctaggtggtagagagactcttggcagtgtgtgtatgtctctgtgtgggtctctgtgtgtatgtctatgtgtgtgttttaaaaacaaatcttgcgtgtgcacccaaggctgtaactctcattgcttgcctttcctgtttctcagaaatccataaaagctgctgtaccctgctgcagaacATGTCTAACAGTAACACTACTCAGGAGACTCTGGAAATAATGAAAGAATCAGAAAAAAAACTGGTGGAAGAATCTGTAAACAAAAATAAATTTATATCCAAAACTCCAAGTAAGGAAGACGTCGAGAAGGAGGGTGAAGAGAATGGTCTGCGTCAGGAGACACAGgtaagggttaagtgtgccgtgttcacagtccttgaagagacagaactgtcaggatctgctggtgactgatgtcacctctccccagcttcccccagagccaggcacagcagtgcactcgtgtcctagtttgcttgtcttttgctgtgggaaaacactgaggagaagcagttggggaggaaagggttcatctcagctcacaggtcacagcttattttccagggaggcccgagcaggggctcatacagaaaccatgggatcattatagaaggctggctcttccagctagctttcttatatatatatcccaggcccgcctgcctaaggatgccatcatccacagtgtgctgggccctcctacatcaattaaagcaattaagtaagaaagcacctttaataccaacactggggaggcagaggcagctggaggccagcatggtctatgtagagagtttcaggactggcagtgctacacgaagaaatactgtcttgaaaaaaacaaagacaaaacacaatagaagaaaacaaaagagttcctcagacataccacatacctcacaccacaggtcagtctgattaaggtaactctttagttaacgttgcctcttcccaagtgattgtaagtttgcgtcagttgacaactgatgcccactgtaacggcttgcagtccctcagcaagcaaaggcagaaaagtcaggtcagtcatctttggcttgcagcaaggtcagggccaggctacctgcccttttagtcacagagtccaagatgaagacaaagaagacagtggaatctgcctcccgcaggctcggacctgagctcgcaggttctcactgcagttgctgcactttgctctgattctgcctgagcctttactgtacatgaggaagggaagctccgcggctttcttgaggcacattgttagatattcattttagtataatttggattgcttccttctacacaaaaaggaatagattctaaaatggtttatgaaaaacagtaacatcacctaccataaactgtatatggatataacatttttaaatgaccaggatagcatcattttacatcaaaatgtcttgaacaaagacaagtatgttttctgagcctagtcaggcaaacccattcttttcttttttgggatccaaaaagaaggttcctctatctaatccagggggtcctgtgctcacaactaagtggcagggtttagtttggttccgtctgtctagcaggagtccctgctgtagggaagcggatgctcatgtgtttgctgtgggggtagcacagctcgccttggggcagtcggtcagcattctctttgcctttgtgtagtcctggctgtagcctgctctgaggtcctggctgctaaacttccttctgtcagaagcacattgagctcagtgctgggaacctggtgggaagaaggcaaaggaagggagtggacacggggaggtgttgcctcccttctctctgctgactggcagagccaaggtcctggagccccaggcagcattgcttgcctctgtccaaaagggaggggtctacagcgtttctggcagcatctcctaccagtgagaagacaggtgttttctccatcactcaattactttgcgactcagggctgcaactgagacatacactgcactatactgggctagaccatagggacatccactgtagtgtcctgggccagaccatggggtggctatgctgtactgagcacaagggagaacttacacttgcactttttatttgtgtatttactctttagtgtttttaagacaggcattcatgtagttaaagctaaccctgaagtatgccccccaaaatgctaggattacagtgcccagaaccatcttgacagacagacggacaggcagacagggagacagacagacagacagacagactgaatgaatgaatgaatgaatgaatgagtgttttgtctgcatgaatagctgtgtgtcatctgcatatcatgttgtgtatgcagtgcatgcagtgcctacagaggccagtagcggctgcttggatccactgggactagagttaaacagttgttagccaccgtgtgggaggtgggaactgaatctgtcctttacaagagtagccagtgctcttaactactgacccatctctttagtcccaccagtgatattgattttttttgagatttttatttattttatgtgtatgagtgttttacctgtctgtctgtctgtctgtgtaccatgtgttctgcagtgcctgaagtgttggatccattggaggtgcagcatttgtgagttactctctatgtgggtgctagggactgaactctagggaatagcacccagtgcttttaaccagtgaatcatgtccccagccctaccagtgatttttttaaaaatttattttattgatatgagtacactgtagctatcttcagacacaccagaagagggcatcagatctcattacgggggttgtgagccaccatgtggtttctggaatttgaagtcaggacctttggaagagcagtcagtgctcttaccttctgagccattttgccagcccccagcctgatattttttaactatcaaaaaataaactgctgctggctatggtagcacatgccttagtcccagcatttaggaagcaaaggagtcagatctttgtgagttcaaggccagcctaatctatatactgagttccagcctagccagtgctatatagtctcaaactgctaactgaatgtagtgagttatgcacacctgtatttctagcatttggaaggtagagactgaacaatcagcccagcccagcccagcccaggctacataagtcactgccttaaacaaaacaaaacaaaacaaactttgcatataaacacatatttagcaagtaataattagctcagtggctaaaaagacatttgacacaaagcttgaattcagtcaccactacccagaggatagttctctagtgcccagttatgcagactgtgccttttctagctaagctagtagaggcttctttctgtgtggttacgctagttctctttggttacacaagcccagtttctataaatccttcattttgtgcctaagggtgagattggtctttattataagcctgggagatagaacattaactccagcaagagtcagattagaagcaggagcaaggtcaatatggaaggtctagaaacttgaagcataattttacaggacaacttaattcacttaagccttgtcttctttaaagattgaagcaacaacatagagagatgtattaaagttagacagctccctcagatatgtgttctgcagctgtctgctcttctcctgtcttcctcatacagtgtgccaggtctttcctggatgctttcctctccattgtcttctacatgtgaattgtcattccccgcccatccttccagagtatgtggagacagtttgccacagctccaaatatacttccagcctctagtgataccaagaatgaattttaaatactcaagacagataagtgatgaatgtttaattatatgttgtcaagattacatgaaagataattaagtgaacttttagatccaaattatttgttctcaggagacaattatcttctgaagtcctgttgtgtgtatttcttaaagataggcagtaaagaaagaaaatttataggttttatatttcatatgaagcactcatctggttaaaaaaaaactttatcgcagtagacaaataatttgtaggtagtgttggagaaaaccttcttacccactctcctgactccttttgctctgaccagaggagcaggagtcactgttgccatcttttggaggtcttgttccttttacagtctttgatctggttactgaccttgggtcccctagcaattccttaggacgcctctgtcctcttgtgtttctcaacatagagagaccccttcctctgctcagcttctgtgtccctctcactgcagtcttcccaacagtctgacttgtgccgtcagggaagtctctgtacagagttgaagctgaagagatcgaaagagaggaggtgtttttactagggccatgtgatgtgcattttgggaatgagttattcagaaaagtttttacagggagatttagtgatgcaaattgcagactctgagattctttttagaatgagcaagccatcaatgtaacacatactaaactcaagtgttaataaccattaataactagccaattatggcctcctgattgggctatctgcctttatatttataatatctttggatccatctgttctgttgcctgacactaggtctcgtcttctccatcatgtgacccaggccctaactccaccattgctcctgtattttatgcttcaggattatctggtgccttttttcctgttataaatgagagttgaaaagtctgagaaaagcgtgatggtgcatatgccttctgcctggtacctagtacctgataagtgttaggctttaacctaactattggctattctgtgaaaactatgcattatgagaagtaaacagagtcacacattgttagtagagaatccatgcactttgagaggcagttagctgcactactgtataaagagtataagatgaactgtagatatactatacttatagatatacttagtgacatggttactgtctatacttttaaagatttagaagcatcctaatggtatgtataattaaaaggttgctgaaaatgaactgtagcatagccacacaatggagtgctatgtatcagttacaaaaacagtacatcttctgtggaatgatatctctgaaaattagtttattcataaagctcagtatagtgtatacaattgattttttttcagtgtacatatttatagtaagcttatatgcataaaagtctatgaataaatttttaaaaatccatactgattgactaggaaggagccaggtcagctatatatgggacagatttgaaactactcagtgtataactctgttacatcttttgaacgtttgtaccgtctatgtgtattgcctgtttggaaaggcagtagacagcactgctttgtgtgtgtggacaccccatcctctcttgttgccacaggctttgccactgatcagttctacctcatttcttaccttttccattcacctacctaattctccattttgtggcaagttgcttaacttgtaaaaacaaagagaagagaaatccttaccttaccaagagcacgctgatgaggacacttctctcttctctctcctccccagcctccagcctcagttttttctataccgcagcctcttcctcggagccggaattctcgtgtgctcaggaatcttaacaagggcttagttgtttgcactgcatcctgcctcagggttcttcctcttcctcagcagatgttctgcacaacgctgtctcccctgtgttctgtatcctatcactcactaccccccatgctcttagctcttcttcctgtctcattccttctcttatccaaagaagctatgtgaccatcactggacacgtagcactaggagaattctcttgttttaagaagggaagcattgctcaggtggcagaggcagggggatctttgagttggaggctagtgagttctaggacagccatagagaaactattaaaaaaaaatagccaaaaccagggcagtggagggaagaagcatttggagagaagactccccattttattccttccttcttccttccttccttccttccttcttccttccttccttccttccttccttcttccttccttccttccttccttccttcctccttccttccttccttccttcctccttccttccttccttccttccttcttccttccttccttccttccttccttccttccttcctccttccttccttccttccttccttccttccttccttccttccttccttcttccttccttccttccttccttccttccttccttccttccttccttccttcctccctccctccctccctccctccctccttccttccttccttccttccttccttccaagatttattgattatatgtaagtacactgtagctgtcttcagacattccagaagagggaatcagatcttgttatggatggttgtgagccactatgtggttgctgggaattgaactcaggaccttcgaaagagcagtcagtgctcttaaccatctctctctccatctctccagtcctccccattccatttctacagctagagataggacaagtgttctggacacagctcagaaggcgaaggtggggctggagaaatggctcagcggttaagagcactgactgctcttccagaggtcctgagttcaattcccagcaaccacatggtggctcacatccatctgtagtgagatctgatgccctcttctggtgtgtctgaggacagctacagtgtactcacattcataaaataaataaatattaaaaaaaaaaaaaaaggcggcgaaggtgcttgaggggaaacttgttgccaagtgtgacaccctgattttgatccctgaaattcaagtggtggaaaaccacagacaactctggcaagttatccacttactgccactatattccacacacacgtgcacatacacacaaaatataattaaaataatgttattgagactggaggtaagagaactagatgattttccagaggacctgggtttgattttcagaacctacatgctgctcacagctgtctacaattacagttccaagggatctgatgccctcttctgatgcccattcatacccaggcacgtgtgcacagatgtacatgcaggcaaaacacatatacaaataacaaataaagtaactggatttagttgcatgcaactgtgactccagggcttgagaggttgaagcaggagagttgcaagttcaagggtagcctaggctacttagagaccctgtcaaatgaggaagcaaaagaaggaactcacttggtccagtgcctgactagcatgcacttagtcctgagtttgatccctagcacaaaataaaccaggtatggtaatggatgcctgtaggattcagacattcaaggtcatcctcacatatattgtgggttcaaagccagctggaacacatgagagagaggcatgagggatcatgtttcacttccgctatagagtaaatagactgctttgagcaatcttatgaggaaaaagtgctccatgctctggcagtgagtacagtcaggagaggatcccatgctttgtctaaagcttttatcaatatgtaaaaccttggaaattattttcttctgattcttcatcttcttgatgaatggtgcttcgacagtagatatataggatctattctatatgacagttgctggagttggaacggggcggtaccactccaatccactttcgacttcctgtggtggcatttaaagccagttagtaattagtgtgtggttgttagcatgcgttgcttataaatattgattatctgcacctttcctattttctaattaatcctcttccaacagAGACGGACATCCAGTCATGGCCATGCCAGGAAAAGAGCCAAGgtgagcattcttcctctgtcacttactttctgacatgatccattctgcagttcagaagtgtgtgtcattggagcctggcttgttcaggttaaatagaagaaaagctttcttgctgccttttgtatctcaatctcaagggtacatcacacagagtatgtgaatgctgttacatgcacatgtacatacatacatctcctactggagagtctggtttgttctctcccattcaggcagtctatatctgagcctgaaatgacacctgacagaccccagggagcccgagagtgtttggtattgttcatactgagctgctggcttctctgtgcactcagggcttctatagaatggctgtttgtatgagtattaatattcaccaaattctcccccatgctaacctggtctacataatgagtttcagggcagcgagagccacaaggctagaccctgtttcaattttaaaaaaataaaagaaaaaaagaacaacaacaacaacactacttaatagaaactgcaactaatagagtctaagaaagtgttttctaaacattcaccaaaggggtgtgtgtgtttgtgtgtgtgtgtgtgtgtgtgtgtgtgtgtgtatgaggtgtagtttttgatgttttgtgctgttttgtttgttttgtttttttttcagTCTAATTCCAAACTCAAGTTGGTGCGCAGTCTGGCAGTCTGTGAGGAATCCTCCACTCCATTTGTCGATGGGCCACTAGACACCCAGgtaggtcctctacaagcctgtgtgctgtttattctgagcatgacagtggttgggtaaagcatggtagcagccccagcatggacactggacctagaaatcaagaaacaaagtgttattttattttgagacatggtcttatgtatctcagattagcctcaaactctatatgtagccaaagatgactttgaactttagatactccagcctctgcatcccaagtgttaggattatagacctggaccaccaagacttacatggagggactggagagatggctcagtaattaggagcactggctgctctcccagagaaactttacagttgtgattctcagcacccacaggacaggtcagaactatttgtaactccagttaaatacagatagtccagaggatccaacaccctcacatacatacacacacaggctaaaccaatgcacttaaaataagaataaatacatcattaacaaagaaacaaagaaaaaggctcctgtggtaatctaccatggtgacagtggggattttgagtcttcatgtcttgctcccggggcagaggacctggggctgaacacatccttcctgacactcccttcccaccctgttcttgcaaggagagccagagagcttcagctgtgacttcttttctctttctttctttttttttttttccaagacagggtttctctgtgtagccctggctgtcctggaactcactctgtagaccaggctggcctcgaactcagaaatcctcctgcctctgcctcccgcgtgctgggattaaaggtgtgtgccaccacgcccagctccagctgtgacttctgacaggaaaaggttgccctctgctgtcagtggaacaacaacaacaacaacagcaacaacaaaaaaacccaaagtaattaacaatagacaatagacactcttgtataagataaagttagggcgggggagatgatccagtaggtatcttagttgcacagcaactcttacaaagcaaagcatgtaatttggactggcttacagttcagagggctagtccactgtcacagtggcaggaagcatagcagcatgcatgcattcagggagctgagagtgctacatcaggatccaaagacagcaggaagtgagccactcactgggcctggcttggttctttgaaaactcagagcctacccctagtgacacacttcctccaacaagaccacaccttctcatcctttcaaatagtgccactccctggtgactatgagcctatggtggccatttttacagtacagtgggtaaagccttgtcatgtaggtatgaggagctgagttcatatgcctaccatatgtgcttctatagtaagaggcaaagacaagagtctctgcaaggcaaaggctaactagcctgggacagactactacacacagcaccctatctcaggcaaggttctctgaccttcacaagtttacggacacacacaaacatgaacacacatatgcacacacacatatatacacacacttttttttaatgaagtaaagataaatctttcctcccaagatttactaactagattttgagggaaacacaaaaagagtttgtttgtacaaagattgatttattttacgtgtgtgaacattttgcctgaatgtctgtctgtgtgtcatgtgcgtgcctgatgcctgcagatgtcagaagagccgtcagatcctctggaagtagcattactgatgttctgagctgccctgagagcccgggaaatgcacacgggcttcgccatcagagcaacggctgctcttagttaagccgagccggagagcttcaatctgtttcccagctttgattctatgcctctttccttttgtttaagGATATAATTCAACTGCACATCAGCTGCCCCTCTGACAAGGAGGAAGAAAAGTCCACAAAAGATGTCTCTGAAAAGGAAGACAAGGACAAAAGCAAAGAAAAGGTCCCAAGGAAGATGCTATCCAGAGgtgagggctgtcctttcatccagcttagctttggcccacagtgtgctgtcttgactgtctgtgtgtctctcccctccttatttgtttgtttgtttgtctggggggaaggtgtcttattttatttttattttgttatttatttttgatagactagctcttgctggcttggaatttactatgtagaccaagcttgccttgaactcatagatatcctcctgcctctgactcccagtgctgaattaaaggcatgcaccaccactgccaacatctcaatttcttttaaagatttattttattttattttattttattttattttattttattttatcttatgtgcatagatgttttgcctgcatgtgtatctgtgcactatgtacatacctggcacccaggcagcccagaagagggtgccagttctccaggggctggagttacagactgtaaagaaccacatgtcgtatgctgggagtcaaacccagggcctctggaagagcatgcagtgtaactgctaagccatccctccagatccttctctttagttttgagtcagggtctcatgtaggctacctggcctataacttgctcattaggtgaagatgaccttgaacttatgattttcctgcctctacctcctgagtcctaggattacaggggtgtgccactgtgcctggttttaatgtggtgccctctaccagctaagctacacccacagctcactctctcctctgctctccttttgtgctaggggttgaacctagccctggcacatgttaggcaagcaagcactctaccactaagctagatctccacccatctattactttgaggcctaatctcactaagtttcccaggctgtctttgaatttagtttttagtccagacaggccttgaattctcctgtctagcctctggaacagctagcacttaaaatctacagtgttctttctttctgtcttgacaccctgaacctactgcagttctgtgtctccttcctgcatggttacctggaggagtcactaactatattaagtacttttttgcttctttaaccagtcttgctcagggccttacatagcacggcgaggtctgtcaggactgacacgtcctagaatagggcagcgttgtcagtgctggctgtttatgctccaggacagacggcggtgtgagtaatcacactatctatctatctatctatctatctatctatctatctatctatctatctatctatctatctatctatcacactatctatctatctatctatctatctatctatcacactatctatctatctatctatctatctatccatccatccatccatccatcccatccatccatccatccatccatcttccttccttccttccttccttccttccttccttccttccttccttccttccttccttccttccggagcagggtctcatgtactttgggctggctttgacactctctccttctgcctctatctcctgagtactgggaaaactgtgccagtttaagggtgttgagatcaatccagggcttcatttaggttaagtaagcactctaacaactgaacagcaccctgccctgtcatgttatggtttataatacagatcctcttttgcttattagactctggttttaaagatacagtctataaaaattatcatatttgaggtggtgtagcaaaatagctccgtggtaaaaatgtttgcactgcaagcctaacaacctgaattcaatccctggaatccatgcaaagatataaggaaaaaagtgactacacagttgtggtctgacctctccctgtaccagggcttgtgtatctacataaccccccaaacacacacacacacacacactaaccataaaccacacatgctatacaccacacatcacacaccacacatacactcaaaattttttagtctttgaaaaattgtatttgacaaagcaactaaagctgctgacaaatttcctgagattttggaaagttcagctgtgatttcccttagctgtttccattagtaatacaacctgcttcatcctgaccaggacactcagtaaatacttactaatgtgaaatagcatttactgtcatattgacatagtactgtagcccaaatagacatccttctgttgttggactgtgtgtgtgtgtgcatgtgtgtggtgtgtgtgtacatgttcatatgtgtggaggccagaggttgaagtccggtgtccttcttttgccctctaccttattatatttttttacacatatttctgtgtttgtttattttttgtttgtgtgatatctattgtgtggagatcagagacaactctcaggagttagttctctccttccactgagtaagttctgggaatcaagttcagctcaccagctgtggcaataagcacctccagccctgagcacctccccagattctccaccttcttttttgagacagtttctacactgaacctagaactgattgaaccaaacttactgggtagtgggttccacagagctgcctgtcttcacctctgttcccagtgctggctcagctctcatgagggtgcttggggtctgactgtgcccaccaagctgttccctcagcccatagcttctccttttgttgttttgtttttttttttttttttttttttagcaatacttgggattgaacctcagacagtacacatgctagatcagtggtttatcacagcccagtccttgatgggagcctcacagagctgacagtaaatgccattcagggtttcatgctgagacctttagtttagttctagtgtcctagtttcataacatctgtgtagacagtgtcttttgtttaaaattagataccatgaaagcagtttcatttcttttaaatttcttttgttttggttctagACTCCAGCCAAGAATATACCGACTCCACTGGAATAGATCTACATGAATTTCTTGTAAATACACTGAAAAAGAACCCAAGgtaataacatgattggtgtgtggggaagggggtgggggcagcgggactctgaagccaaacagattccctccagcatgtgctattattagaatatagaatgcccactgcttcttaattcttctaaagtattgttttttatttttgaagtatttggaatattgtcacattgagatttctgtgttttgacgagttgacaacagtgttgtagaagaagagtataatgacttagagcgtaatgcttacgtgctcactggttaaagttctacaggagcaagcgagtgactggtggatgaacaaagtcatagctgcattagagccctctgagtcctgggtgggatgagaataatgtacacattcacaagcatagagtgtgtttatatgaattgcttgttttaatcttgtttaaacagGGACAGAATGATGCTGCTAAAGTTAGAGCAAGAGATTCTGGACTTCATCAATGACAACAAgtaggtttctctgatgaactaaatgcacttgggaggaagtggggacagcctagggcatcagtctttcctcaaaggaagaatgtatggaagtaattactccctgggagaaagaatttgggagaggggctggagagatggctcagaggttaagagcaccaactgctcttccagaggtcctgagttcaattcccagcaaccacgtggtggctcacaaccatctgtaatgggatctgatgccctcttctggtgtgtctgaagacagcaacagtgtactcattatatatataaaataaatgattctttaaaaaaaaaaaaaagacagagaaagaaacaatcttgaaaatttaaacttgagccaacaagagtttatattgtttttagcagctaggtttttgccccagatatactcttcccccattttcctttagctgacaacattcagatgggtggaagcgaggccttaggtagcaccacgcaatgggaacaagcagtgttgctaggggctggaacacattcatgtacaaaatatggtcttccactactaagaagaattagttggcttctgttgttgctgtcttcttttacttttcattaccctgctatcccttcagCAACCAGTTCAAGAAGTTCCCTCAGATGACCTCATATCACCGGATGCTATTACATCGGGTAGCTGCCTACTTTGGGATGGACCACAATGTTGATCAAACAGGGAAAGCTGTCATCATCAACAAAACCAGCAGCACGAGGATgtaaggagagaccattgattggacagttctcgtgggataaccagcaaggatagaagaggaagatagagaatccgaggaagggggagggtatctcatcaattcctacttctgtgagatattagagatagattctgattagagatagttcatgaagactggccctagcttctgtgcaccttgcataggccagacacaaccttgaatgaagaggtgttacaccaaagaacagacatcatgtagtggtgtgcacctgcaatcctagcactcagatcgaggcagaagactcaggagttgagagctactatacaagttgctgtctcaataaaggggagggaacgtcacacaaagatttcacttgaaccttcatgtgaccttttcacttttgtggtgattcctaacagcaaaaattctcttgaatagagataaggaatttaggagaagtgtgtgtagaagttcttctccctaacaaaaaggtctttttccttccttcttttcacatttctttacaaatcttagCCCTGAACAGAGGTTCTCAGAACATATAAAAGATGAAAAGAACACGGAATTTCAACAGAGGTTCATTCTCAAGAGAGATGATGCCAGTATGGACCGAGATGATAACCAGgtgaagaatggaagagggtgggcctataaagagagaaactgggaagggagaaggatttgggggaatggaaaaaattgaaaatatcttaaaatggaaaactacacagcgctgttctcctgagttgttggggcttcccactgaggactggctacagttgccgtgctcaaggccccagagagacagggtgctgaggtctcatttggcccacagctctttaggtttgcctctaacttgtaactacgtttcattttggacaaacaaggtttctccctgtgtcagccttgatgtagctgacttcagtgtcatctctttgctcaacccctccctgtcttgcagaatttacactgggagctaccaaaataaccaaaagttactttatcccatttccactcttctagccaagggctggccttaaactggcaaagttatggtctaatttaaccagttacagaggtgtgtctttgatcccctttgataaactacttcatctttcccagctcctttcaccatggtgagttaatctgactttgagtgctgggaactcaggtccctttggatccactcctgtggaactaagcagtaaacatgctacactgtcctatcccctcacttacggtggggctggctgctgtgctgacctttgtccctttaggtagcaaatgattgaggattagctttcttagctaagtggggagcttagagttatcctacatctgcttggctgccaaagggaattagatttgaagagtgtggtcaggtagaaccagtgtgagtcttggtgaggagtagtaaccatataacagtacctcatgtctacagtcacacttgggtttcatgagattctatgtggtcttgagaccaggaccttgttgcttgctacttgaatatgaaagggagtccttttaagaaagacaccactatctaatgtggacaaacacgctgggtctgaatgaaagcaaagaaaactacaaaagacaaatttttgtaaaacaagaaaaagcctttccatcctgatgcccttctctacatttccccaaagcccctcttcatggatcaggaagtactcaggcccacaggcgcattggaatggaatggaatctgtttctactgtgaacttttcctctcacagcttcaagcttggtccctagtagagtagattctgtgtgctttctggctgtggtattagtaacaaacatagtattattattttattgttttccctgagctgagctttggtttaaacatatatgttatctcttttaatcctttccacaacccaatgtaaatggggttactaaccccactttacacataaaaatgttgagtctaccagatgttacgttacttgcctgaagtaagtttactgggagtctgcagcgggattcaccttgatgcccagttatgctttctaccctgccatgggtatgctgtgctcgaagctgggcagcttgtcgagggccttgtgtctccttgtaatacagctgataaacacattagtagaatacaggatccaaagtgtgtggaggacagtatcttatctaattagatctaagaccctagaagtctggagctgcctttagaaacaggtaaagagagagagagttttggcctagaacagtgggttcctcagagattcatctggagcctctgactgaaggtcagagttgcctgtagtgtgatgacattgagtaatgggttccctcttggagctccttgcctttgtggtcacgtagagaagggttctgttacactggcccaggacagggttcacaaagagcatcaagaggaaaaatggtggtgggaagctaggtggtggctagccagagtggtcatttgcccatccaacattggtctgtcactctgtcagagaacatgaacgtctctctgtcccccgtctcctcctctacccttgctgtcttcctctcctcttttcactgtgcctcatttatctgttcctttctctgctcatttctttccatttgttctctctttctctcctgtgttgcgctgttctcttcgtatttctgtctcctcaactcccctcaattgctgtaattaagatgagaacaatgcttagtctttgagtgagtgagaatctcactctggagattctactaagtcctgcttgacttgggttgctaggatgtggcagtagtgactgaagaagggtcctgctcagtgtagttctgtaaccctcctctgtgttcagctgtgctaaacacttacatctgtgccctttcagcgtccttcttcccctcacttgccctctaaagcactgttgtttattttcccaggctgttttcttgatctttactgactgagcagtacctgagtaccccaaggaatcgacccaatccttatacatagttgttgttcttgatatttggggtttgggggagggtgggaaaagtcctctaccatccagaaaagctgatctcccaaactgcatggtcagatgtgcccagtggaaattttactttatttctttattttccttttttttttttttttatggcaactgtaaactttcccagtttctcttccttgctggtgtgcagtgagcttgcagtacgaggagaacttaactagcttaattctgctcaccgatctagATGAGAGTTCCATTGCAGGATGGAAGGAGGAGCAAGTCAATAGAAGAGAGAGAGGAGGAATATCAAAGGGTCCGAGAGAGAATATTTGCCCGAGAGgtaagtgtagcttctgagagttgtcagaccatagcttttagctcttaatctctggcactgtgaatggaatgaaccctccataaatgttgctgggtcttttgtttctttttcttttcttttcaccaacatcggtcagtccaagatttgacctctaaccctgagcgtggcttcttgagaagctgcagggtttcacttgtgttggaatacattctgctgtgtgctatacaaagagagccaagacttggagtggctgaatttggtaactatgactagactggaaagggaattggttttggcagagctgatgaagggccctaagtctctcctgcccactctcctcccactcgcccttccaactcctgctgtctgttctacacatctttgcttctcaggagaagactcagattccatacaggctcaacacacatcttgtttggccagtttgtttttaggatatattgatgctttctttattaaagggctgttctggcggcatcctctacaggtcccacagtccccaagcacaggacactactgggacaggaagccccctcttcctgtatttcttaccttgctcctagaacaggagtggctttatggtccaaagggcaacagtcagccagcttaggtaactttatctttaagaactgtgggccatatcaaatgcacttgtgaccctgtgtctagttgcctttgcctgttagtctaagagatgtagagcaggattgcagggacaagttagattagcaacagaagaacagatcttcaaaacacgtggacccagacagagtaatatcttagcaacaaaggaggtttaaatcatgtggatggacactgctctcccaccgttcctctgttcttcttctttcatcaagacaccgctcccatttttatatcacacacaaacgcacacaaaacaatgtgtgtgtcttttcatcatcacctcactcagaaaaataatggtctccactccagaaaaaatgtttgttcgttgtctagacagagagccaagtgcttttaagaatccttatggaaagtggcacacaacaagctttctggcctaggattcaagaggcagtcttcttaccttctattatatagatttccattatgagtcagaaaagtctgtcctccaaattattcctactcaagagacttcagcacattacctgcaaaccaggtgggtagaatgagaggagagatgtcacggttatggccaggatgaccctaaattgtgaatagaaatgcttatgtcgtacttgctatcttttaggcatttcttgtaggttaacttatgtcatcttcacaacaggtctgtaaagtaattttaattatttctctcactttataaagaagaatctaagacacagagatttggtaacagcctagcataacaatgctagttaaccagagtgctggtgtttgctgtagactctggcgctagtgtccatggtcacagcctaatggaagctacctcttgatagcgtgctctgctctggactcttagatgaggtagtacagcagtgacagcatagctgactgtgtgtgtactccccagcctcactgtgtcaggccctggcagagccctgttgtctgaaagcacagatggcttctttcagggcattgagctggttgtcaccgtaatgggacgtagctacctacagccatagcaaaggcaaagttagtgcttctctcccttttcttcctgatttctagtctctcaagcctctgctaatacatgtattctttgttaaatccttgtggatttatcacttttgtttcagtatttcctagctcttgtagtagaggcctcgggaatgtcagaagatctagatgaggagaaatggccaaagcccaccaccctccaaagactcctgtggagaggagcccgcccagtcagagggaatgaggaagggtagagtgaggaggacaaggacaggcccggaagaacgggaagtgccaagaagggtgttcggatggaaatgctgctgctgcagccttctctagagcctgcgctgccctgtgcagagcctgctgtgctcaacagctggacgcccatcctcagtgcctttccgaaggtttggggtccaccacggggctcacttcactcagctcagtggctttgtcagaaaatgatcctggtggaactgtctcagacttcaatgtcctcctttttttaggccctaaaaagtatctgcatccccaatatctcacctatgatgggactcaaggcacagcgcctttcatgtggccaaacaaagggcagaaagagaaacagccactgaggttaatttccaaaaaatgaagtttccttttcatgcccccttcctttgaccgtgcttgagataacgtatggcaatcatcacactcagttcactgctagagcaatgaatgtagagctggggtagggggggtaatgaggcttgtggctttcctgtccctcctctgacacttctccccttacccacctgcattttaaatgctgtggaaaggctaaacctgccaaatgttttcacacgacaggtgagaaactggtctggggtaaggcggtgtgggtcaccctagccttgctccctccctgttgatgggtgagagtttgggtttgaagagtatgagtgttcatagcatcgtggacatccttttctgttgtgccttattattttcttatgagttattttccgttttctcctctatctagACCGGCCAGAATGGATATCTGAATGACATCAGgttagtacagtcactcagcttgctttctgcctgctgcttggctctatcagggaggctaatagaatcctataatgatgctactcttgttttgttttgttttttgatgttaaccaacagACTCTCCAAAGAAGCCTTTTCTTCTAGCTCTCACAAGAGAAGGCAGATTTTTAGgtacctgtgtgtgatctatatctctcctttttatttttaattttgttttgctgtaatcttttcagtggagtgagtgagtttgctccatgcatggctgcttgtggaataattaaatttgtaagttttgcaatactggattctttttttccttttgggagaaaaaggctccacctcagtgactttattgttgccagtgtcactgggtctggagtagacggggaaggggacaccagctgtgtgagacaggccgggccaggcaggtgctgctccccaccccctccacactcactcacacacacacacacacacacacacacacacacacatatggggtagaactcggcactttcaagaggttcaaacatacacataaggtaaaggatggttctgtagattgcctttgcttagtctgtggaaagctgtggacagctgatatctgaacctagaacagggactgttttgtgtctctaggaaagataatatatgcacatatataaatacatatatgaatctgtgtgtgtgtgtgtgtgtgtggttttaccttgagacagtataatgtcccagagagaataggtgtgcattagagtggacctagagaatgtcctttactgtctgttgcttacccttcgtcatgaggagagctcctgttcctcgctgtactaacttctccagtacccaatactcttactttttaaacaaaacaaacatcataaaatcttgcattttaacctctcattcccgttctgagggataatataggatggatgtgagaggaatactttatgctggcaccaactcactgtaaatctgttctcctgatttaccaacaggaaagctgcagagtgcagagggcctgagtgtttaacaccatatctcagtactaactgagtgcgataggagactcagaatataggtctcactttaaagctctagttgtcctcacctgttggccttgctgaagctgagatgctcagtggttgccagtgtgcgccactcctacagaaggccttagctcctttgcaacattcacatcaggcgaatcgcaggggatcggatgacccctggcctccacaagcagtgacactccacacaaagatacacacatacgtatcaataaaaataaatcttaaaaggaagtggaaaaaggagaaagacatcccccactgttagcaaggatagagaatttacatttttaaaaaatttttaagatttattttgtgtgtgtaagtgtctatgcaccacatccgggcagtgcccacagaggctaaaagagggcattgaattctctggaagacattacagacacttgtgagctgccatgaggtcctcggaatcaaactcaggtgttgtgggagagcatccagtgttcttaaccactgagccatctctccatccccctctgactcttctttttagacagtgccaccttgaagtccgtctgaaaaccagaggctgagtgggctttgcactgttgatagtaccaaagatatgtacaattgtcacatttaagaaaacacaaaattctgctagatagtatatactgtgtagtcataattatccccgagaacagtgcctttcttagatctgctcagctctgtcttacccggttcaactttctcagtgtattgacctgatgaactggtttttatcagaagaaaccgaaggtagagatggagtagtgagccccagtttctgtggctgtaagtggcgaggccgaggctgattctgtccactgttcttttattgtcccacaccagctcctttcagacagcccttcttcctctcagttctatttgaagcctaattcagattcactgctaagagtgatgtttcctgggagcatcaggctacaccaaactgtgcagataatagcttgaagaattgggtaagcaggtgcagccctcacctctccgaatatttttttcaaagcctgaaaaatcagactgtgtttttgattaaagacctaggtgaagaccagtgagatggctcagcaggcaaatgcagctgccaccaaccctggtgacctgagttcagccccaggagtcaggtggtggaggagagaactagcccctgggggtatcctctgaccttcacacacagatataaaaaatgactagcaattacaaatagaagtgggactagaacaatgcccagcagttaaaagcacatagtgggggctggtgagatggctcagtgggtaagagcacccgactgctcttccgaaggtccgaagttcaaatcccagcaaccacatggtggctcacaaccatccgtaacgagatctgacgccctcttctggagtgtctgaggacagctacagtgtacttacatataataaataaataaatctttaaaaaaaaaaaaaaaaaaaaaaacaatggaggagctgctttaattctcctccttttaaaaaaaaaaaaaaaaaaaaaaaaaaaaaagcacatagtgatcttgcacaggtcccgagttcagttcccagcacttacattaggaagctcagaaatgcttatcgttacaccttcttctgggcacatagcaagcaaaggctccctgctgacacccacatatacacataacttaaacaactgggtatggtggtgcacacctttgatcccattattggggaagagatagagtcatggccaacatggtctgtctacatagtgagtcctaggacagccagggctgtagtgagaccctgtttcacataaatgaataaattaaaagaagaaacaaagatgtacgaacaagagaatttttaaacctgggttaggtgctggtgatgtgattgagctggggaggacatactcagtataccaaggacctagggtcaggagcagtgcaagaatgtggggatcgtggtacacacctggaatcccagcactcaggacggggaggcagggtggtcagaaggtcagggtcatccttggctgcctaggtggtttgaggcaagcttgagctgcataaccccctgtctcaaagaagaagaaatgtaatttaaaatgcagatcctggactgactgcttaccctgttttggatcatagtccagaatattactagtaaaacaccatacatttctgtctattttatgtttttgaaaatacataatacaccaaattttatcatctacactggcaataactagcaactccccagttttttggaagtcttagtccattgataaataggccaccattatcaaatgctgccccttctataactccaccatttctcagacccaacaaactggacttcttcctataaaaaagtaaattaaatctactttaaaactaaatcagagaagctcagttggtagtatgaacctacatgttggttcctaagatgtatgtatgaagccctggatttgatcctcatgctacatgagctgggtctagtgccacacatagctgaatcccagctctaaggaagcaggcaggagaatccttggcacatagcaggcttggggcctgactggactacataccacccgtcttgaaacagcgacagagatcggggctgtgttggcctaaattagctctggttctataacacatggagtgtgagtgtgttctttatccttatcccatctctaacatacacccagcccagtcactcctcacaagggaattttagtggttctcccaggttgccatatatttagtgatatgattatttatagagaaggaaaccgatctgttttctctctagcttctctatcaagagaataatgtattaaaccatcagacaatccacgtttgagtgtttggtgtaggaactgctgtgggaactggataggtccagaagctacttcctaaggcacgtagtttaaagatgcctcattatccacctgccgcaggtaccaagagaaagtaaaggacaagttatcctgataaatgcagtcttttagttgagaagagcaatagagtccatgctctagtgtctaatgagcagcttcatccattggcactgccagtgacctacacacacattgttgagatagctactggctcttgcttcaatcctgcttctattttgaacagtctctgatttatgtttgcttccttttttgctcttggcatcccgagaataaagatgaagctttagagaaaacaagactatggtacagtcccttattctagctccatatagagaagcatgagactctgtatacttggggtagcaaagaagaattggtatattgctaatcagtcgtgccagcatgttgttagatctccatggcatggttaatagaaaccagaaatgtgaccgccagccacttgtggcactcatctgcagtcccagctcttgggaggcagaggcaggcggtctacagagtgagttccagggcagccaaggcaggatggtgggatcctgtctggtggaagagacggggcaggcaggaaacaagctagctcactctcaaaataactgtgcaaagggcctttggagctaaagcgactgggatagcattttctatttggttttggtgggataatgatgaaaagaaggaaatcaaaactactatgatttactcaccagtatatataccaaaatcttggtgattgttgtcatgtgattccccctgtagtagttgctgggatgaaactaaaatgaaggaaattgctgagccttgcatgcttttagtaagaagcagtaagtgctctggagaggggctaaggggatggttccgtctgtacagtgactgtgcagtcatggagatctgactgtagaaccccacacctttgcaagaactggccatgacaacacacctgtagcccgtcctaggagtgggctggagacaggcagagcggccatggggcttattggccagcagtctaatggagtgcattagttatccaggtttgctgagagccattgtctcagaaaatgaggcagaaggtggggagatgatcagtgaggaaagacatcagccaccaagcctgagagcccgatcccaggattcacatggtaggagagaggcacccacacctcaaggtgtcctctgacctacacacacacggatacatggacacacggacacacggacacaaaataattgagtaaaatgtaatgaaaacatttcaaaaatactagaacctgatcaagaaaactacacatgtactgcacacatgttcatacatacccacatgcatgcacacatacacacacacatgtacacacaaacacaaaactctatacaactcacaagaacaacaaagaaaaatcaaaatttgattcccagcatccgcacgtgttggctcacagctgcctactccaggagatcctctcttgttggccttggacgtctgtacacgcacagacaggagcacagatacacaaaaatgaatctttaggggctggagagatgattcagcacttaggagcactggttgctctagtagaggacctgaattcagttcccagcaccccgatggctgcatatgaccatccttagctacagttccaggggatctgatgccctctttgggctttgtggacaccaggctcatatgttgtatacatacatttatacaaccaaaacattttatacacacttaagtacgtatctttttaaaggcaagataaaagttttcaggtcgacaatgaggcatactgccatttctaatcacaggcaatctttttttgagatagggtttctgtttatagccctggctgtcctggaactttctctatagaccaagttatcctcaaactcagagagccacctgccttgacctcctgggtgctggggttaaaggcatacacaaccaatacccagtgcagacaatgcttttaatgttgggataagcctgcattctacaacaaacgagcagaagaacccctttctcagtagctctgtgccttactcaaggcagtaaggccgtaagttaagtgcggtcaagcccctgtccctttctaccaagtcccaagcatatttgatcttcctgacatcagtccttagcaactgtggcatctgttgttctcagaaaccaagataaaatttccacaaaacaatttggacagtcagactgctcactgtaatcttccgacccctggaaagataccacaagtagttcctctgctggcttagatgcatgctgtttggaaggtctgtgggatttatccatgtcactggctactcccactttctaccaacagttaacttctaggagtcctctcattttaagaagtcccagaagttgctgccacccttctgttcccccccacccccatttcctgcatgtgtgaggtccctgcggggtgtggaaaagaaaccacagtcagtcttagtactgtgtatgtcgcttcccatttgcctcgggtcactgtgttgaagtagctgccagtgcgctgtctctcagatttgcctctgtgctctttgttactgcactggaccttgttctgtcgctcccatcagatcttagttggccaaccagcaaacatgaagtcagtgttcacaccccttcccctcttctttaatagcaagagaataaaaaaggaactctctctctctctctcttggcccttctgctgaattggggggctgggggggaggtcctctgaccactgtggtttctgcagGGGAAACCGGGAAGGGCTGAGCCGTACCTCAAGCAGCCGACAGAGCAGCACAGACAGCGAGCTCAAGTCCCTGGAGCCACGGCCTTGGAGCAGCACAGACTCAGATGGCTCTGTCCGCAGCATGCGACCTCCTGTCACCAAAGCCAGCAGCTTCAGTGGAATCTCCATCCTCACCCGAGGCGACAGCATTGGCAGCAGTAAAGGCGGCAGTGCAGGCAGGCTCTCCAGGCCAGgtaccacagcggctcacctttcatgtcacaccctcccttcttgcttgtcttttgcaaagtatctagtaacaactgtaggtgaaacatctggtgcactgtagtcacttggaaacttagcagcattaccagaagacaggaaatctgacttcctggatcccatttttttttaaatctgtccatctgtctgtctgttaggtttttgtgggttggttgtttgtttgagacagggtttctctatgaagccctgcctatcctggaactcactctgtaaacctgttgtcctgagtgctggggttagaggcataagccaccatgcttgatgccattactcattcttttttctttttctttcttctttctttttttttttttttttttttttaatgtatatgagtacaccattactctcttcagacacaccagaagagggcatcagatcccattacagatggttgtgagccaccatgtggttgctgggaattgaattcaggatctctagaagagcagctggtgctcttaaccacctaaccatttctccagcccgccattactcattcttaaatctagttgcttctttgatttttttctttcagactttggaggttttttgtttgtttgtttgtttggtttgttttgttttttgttttggggggtttttggaaggaaaaaaggaaggaaggaaggttagttggagtttagttattttgtgtattttctgacatagattttagcccagagcaaggttacatggtaagatgtactttgattctgtgccccatggaaagagaaagtgtaacagtttataaccaatcagcagtagctagcatgccagaacttactggacacatcctgctacccctgcttttttggaatgtagtcgctaggaagaagtggagcttcagggtgagaatgacagcctgtcgccaccgctcagtgcgccgggttgccctctgtgcctgctgtggtcttaccatgtgacttcggcaacctcgacatcattgcccctgaaagaaagtcatgagtcccacaccacaagaactataggtctcacctccagcaggcacccgtcgtggtgaagccttttgcttctgttagatttctctgcccatctctgttatccccttttctaataccactgcctctgctttaactaggccctcattttattaaattatgatattagctccatgactatctctccgctctgttctaagccattttcagagcaaatttactaatctaaaacacagatgtaatcactttcagtcccctcctaaaactgttcatgttagagccgagtagataactcagaaggtaaaactcccactgtgtaagcaatgatcacctgagtttcctctccagcatctgtaagagcatgctcttaactttttctttttcttttctttttttcctccaataatttaattttatattcactttatatcccgattgcagcccccctccttccagtcccacctttataagtcctttcccccattgcccctccccttttcctcggggagtgccccttgggtatcaccccatcctaggacatctagctgcagcaggactaggcacatcctctcccactgaggcccaaccaggcagtttagttagagaaaagggatctaatggcagggaacagagtcagaaacagcccctgttccagttgtgaggagaaaccacacgaacaccaatctgcacattgctacaaatatgtaggtggtctcggtccagctcctgcatgctttctgggcccagattagttgatcctgtaggtcttcttgtgatgtctttgacccttctggcttgttcaattctatcctcaactctagagtccccaagctctgcctgatgtttgactgtaggcttctgtacctgttccatctgctgctggatgaagcctctcaggagacagctatgctaggctcctgtctgcagacagagtagagtgtcattaatagtgtcaggggttggctctcttatacgggaagagtctcaagtcggggtattcattggttgactatccctgcacatcttgttaggcaagacaagttttgggttgaaggttttgtgggtgaattaatgtccccctcactcctctggaagtcccacctggctctggtaggaatctcagctaggattacccctataggctccccatactcccctcccagagatgccccccactgatttccattctcactcccagccctggctgtgctccctccccgtaactgattgccatccctgttcccctcctcattccctctcctactcagttccttctctccatccacctctcctgagtgagattcttgcatcctccctcaagatctccttattacttagtttctttgagtctatggaatgtagcatggttatcctgccctttatggctaatgtccacttataagtgagtacataccatacatgtctttctggctctgggttcgattctaagcaagcacccacatggtgactcacaaacatctataaatccagttttgttttgttttgtttttttaagatttatttatttattatatgtaagtacactgtagctgtcttcagacacaccagaagagggagtcagatctcattagggatggttgtgagccaccatgtggttgctggaatttgaactcaggaccttcggaagagcagttgggtgctcttacctgctgagccatctctccagcctataaatccagttctagggaatcagatgctctcatttagtctcttttggctctagacacaatgtatggcacagataaataatgttcaggcaaaacagtcacacataaaatacaattacttacaaaaaattttttaaaagtgagccggccgtggtggcgcgcgtctttaatcccagcacttgggaggcagaggcaggcggatatctgagttcgaggccagcctggtctacagagtgagttccaggacagccagggctacacagagaaaccctgtctcgaaaaacaaaaaaagaacaacaaaaaaaaattttaaaaagctaagcatgatggtgtgcacttaacaatcccagcactgggaagagagagacagggggctctccaaggctcactgatgaaccaacatagctgagccaacaaacccataaagcaaggtgagtggttcctgaaaagcagcatccattgctgaccttggggacacacactctggcacgtacatgcgcacacattcttgagttcatggttctacatcaccgataaaaacggcatggtggaagcttgggaagctgaggctagcttttaaaaacacattcttctccaacttgccagccatttcttgaatatgacattagctttgtcccctttcaacctgataagcttttagttatcactcaaatacaccccatctcctaacttcccttcctctaccctctgggggactcctgcttcctcagctcctctctcagtctctcactcagctttggtgatggcactaccagttctctatcttcttaccagattttaggagctagccaagggccataccatagctcattacagaatccctcttgcatagtatatagttggtaaaagtatgtggtatgctgagccagaataaaccctattctctttaaatgtgttgtgtgactatgcagatgccttagtgagcctggaaatgggaaaacctcctgggtaaaggtggtgtttgtggggtgggtatggatgctggaggatggaagttgttttcttagcagctttcataaaggatggtgtcacacaagtggggaggcagtaaggagaaggcaaggtcccatagtggacaggaatctctgaagccccatgttttaagccatcctgttacgagacacagactgactttagacaccgcaggggaggtgcttcggcagcttcacatatgtgagcagtcatttggttggttggtttttgtttttattgtttttgtttgtttgtttttgagacagggtttctctatatagccctggctgtcctagaacttactatgtagaccaggcaggcctctaactcaacagagatctgcctgcctctatcttgtgaacagatttctcaacctttctaa	ATGTCTAACAGTAACACTACTCAGGAGACTCTGGAAATAATGAAAGAATCAGAAAAAAAACTGGTGGAAGAATCTGTAAACAAAAATAAATTTATATCCAAAACTCCAAGTAAGGAAGACGTCGAGAAGGAGGGTGAAGAGAATGGTCTGCGTCAGGAGACACAGAGACGGACATCCAGTCATGGCCATGCCAGGAAAAGAGCCAAGTCTAATTCCAAACTCAAGTTGGTGCGCAGTCTGGCAGTCTGTGAGGAATCCTCCACTCCATTTGTCGATGGGCCACTAGACACCCAGGATATAATTCAACTGCACATCAGCTGCCCCTCTGACAAGGAGGAAGAAAAGTCCACAAAAGATGTCTCTGAAAAGGAAGACAAGGACAAAAGCAAAGAAAAGGTCCCAAGGAAGATGCTATCCAGAGACTCCAGCCAAGAATATACCGACTCCACTGGAATAGATCTACATGAATTTCTTGTAAATACACTGAAAAAGAACCCAAGGGACAGAATGATGCTGCTAAAGTTAGAGCAAGAGATTCTGGACTTCATCAATGACAACAACAACCAGTTCAAGAAGTTCCCTCAGATGACCTCATATCACCGGATGCTATTACATCGGGTAGCTGCCTACTTTGGGATGGACCACAATGTTGATCAAACAGGGAAAGCTGTCATCATCAACAAAACCAGCAGCACGAGGATCCCTGAACAGAGGTTCTCAGAACATATAAAAGATGAAAAGAACACGGAATTTCAACAGAGGTTCATTCTCAAGAGAGATGATGCCAGTATGGACCGAGATGATAACCAGATGAGAGTTCCATTGCAGGATGGAAGGAGGAGCAAGTCAATAGAAGAGAGAGAGGAGGAATATCAAAGGGTCCGAGAGAGAATATTTGCCCGAGAGACCGGCCAGAATGGATATCTGAATGACATCAGACTCTCCAAAGAAGCCTTTTCTTCTAGCTCTCACAAGAGAAGGCAGATTTTTAGGGGAAACCGGGAAGGGCTGAGCCGTACCTCAAGCAGCCGACAGAGCAGCACAGACAGCGAGCTCAAGTCCCTGGAGCCACGGCCTTGGAGCAGCACAGACTCAGATGGCTCTGTCCGCAGCATGCGACCTCCTGTCACCAAAGCCAGCAGCTTCAGTGGAATCTCCATCCTCACCCGAGGCGACAGCATTGGCAGCAGTAAAGGCGGCAGTGCAGGCAGGCTCTCCAGGCCAGGCATGGCACTAGGTGCCCCAGAAGTGTGCAACCAGGTCACCTCACCCCAGTCTGTCCGGGGCCTTCTTCCTTGTACTGCCCAGCAGCAGCAGCAGCAACAACAACAACAACAACAACTTCCTGCTCTCCCACCCACTCCTCAACACCAGCCACCCTTGAATAATCACATGATTTCACAGCCAGTCCCGGCCCTGCAGCCCTCTCCACAGCCGGTTCAGTTTTCTCCAAGCTCCTGTCCCCAGGTCCTTCTGCCAGTCTCTCCGCCCCAGCAGTACAACATGGCAGAAGACCTCAGCAACCCCTTTGGACAAATGAGCCTTAGCCGCCAAGGTTCTACTGAAGCAGCTGACCCCTCCTCGGCTTTGTTCCAGCCCCCACTTATCTCCCAGCATCCTCAGCAAGCTAGTTTCATCATGGCTTCTGCAGGACAGCCCCTTCCCACTTCCAATTATTCCACTTCTAGCCATGCTCCACCTACCCAGCAAGTCCTGCCACCCCAAGGCTACATGCAGCCCCCTCAACAGATCCAGGTTTCTTACTACCCTCCTGGACAGTATCCTAATTCCAACCAGCAATATCGACCTCTGTCTCACCCGGTGGCCTATAGCCCCCAGCGTGGTCAACAGCTGCCTCAAGCATCCCAGCAGCCTGGCTTACAGCCCATGATGTCTAACCAGCAGCAGACGGCTTACCAAGGCATGCTTGGGGTCCAGCAGCCTCAGAACCAGGGCCTACTCAGCAACCAGAGGAGCAGCATGGGAGGCCAGATGCAAGGCCTGGTGGTGCAGTACACTCCACTGCCTTCTTACCAAGTCCCTGTGGGCAGTGACTCACAAAACGTGGTCCAGCCATCCTTCCAGCAGCCCATGCTGGTTCCTGCCAGCCAGTCTGTGCAAGGAGGCCTCCCAACAGGAGGTGTGCCTGTGTACTACAGCATGATCCCACCAGCTCAGCAGAACGGAACGAGCCCTTCTGTGGGCTTTCTGCAGCCTCCTGGCTCTGAGCAGTACCAGATGCCTCAGTCTCCCTCTCCCTGCAGCCCACCACAGATGTCACAGCAGTACTCAGGAGTGTCACCTTCTGGACCAGGTGTGGTGGTCATGCAACTGAATGTCCCTAACGGACCCCAGGCCCCCCAGAATCCATCCATGGTCCAATGGAGTCACTGCAAATACTACAGCGTGGAGCAGCGTGGTCAGAAGCCTGGAGACCTGTACAGCCCTGATGGGAGCCCCCAGGCCAACGCACAAATGGGCAGCAGCCCCGTCACATCTCCTACCCAGTCTCCAGCACCCTCTCCTGTCACGAGCCTCAGCAACGTCTGCACTGGACTCAGCCCCCTGCCTGTCCTCACACCATTCCCCCGGCCTGGGGGTCCTGCACAGGGTGACGGGCGCTATTCCCTACTGGGTCAGCCATTACAGTACAATCTGTCCATCTGCCCTCCCTTGCTCCATGGCCAGTCAACTTACACGGTGCACCAGGGACAGAGCGGATTGAAGCACGGAAACCGGGGCAAGAGACAAGCACTGAAATCTGCCTCCACTGACCTGGGGACAGCAGATGTTGTGCTTGGAAGGGTGCTGGAGGTGACTGACCTCCCTGAAGGAATCACCCGTACGGAGGCTGACAAACTCTTCACCCAGCTTGCCATGTCTGGTGCCAAGATCCAGTGGCTTAAGGATGCTCAGGGGCTGCCTGGTGCAGGCGGGGGGGACAACAGTGGGACTGCTGAGAACGGCCGCCACCCGGACCTCGCAGCCCTGTACACGATAGTGGCTGTGTTCCCCAGCCCCCTGGCCGCCCAGAACGCCTCCCTTCGCCTCAACAACTCTGTGAGTCGCTTCAAACTCCGAGTGGCTAAAAAGAACTACGACCTGAGGATCCTGGAACGAGCTAGCTCTCAA	Pass
12153	Q80TN4	DJC16_MOUSE	10090	MELKRLGVSWRFLMVLVLILQSLSALDFDPYRVLGVSRTASQADIKKAYKKLAREWHPDKNKDPGAEDRFIQISKAYEILSNEEKRTNYDHYGDAGENQGYQKQQREHRFRHFHENFYFDESFFHFPFNAERRDSGDEKYLLHFSHYVNEVLPESFKRPYLIKITSDWCFSCIHIEPVWKEVVQELEGLGVGIGVVHAGYERRLAHHLGAHSTPSILGVISGKITFFHNAVVHENLRQFVESLLPGNLVEKVTNKNYVRFLSGWQQENKPHALLFGQTPAVPLMYKLTAFAYKDYVSFGYVYVGLRGVEEMTRQYNVNLYTPTMLIFKEHINKPADVIQARGLKKQVIEDFIAQNKYLLASRLTSQRLFHELCPVKRSHRQRKYCVVLLTAETNKVSKPFEAFLSFALANTQDTVRFVHVYSNRQQEFASTLLPDMEAFQGKSGVSILERRNTAGRVVFKTLEDPWTGSESDKFVLLGYLDQLRKDPAFLSSEAVLPDLTDELAPVFFLRWLYSVSDYLSDFWESLLHSNWREMMPLLSLIFSALFILFGTVMVQAFSDSNEERESHPADKEEVPEKAGKTEPSFTKESSSKIPKKGFVEVTELTDVTYTSNLVRLRPGHMNVVLILSNSTKTSLLQKFALEVYTFTGSSSLHFSFLTLDKHREWLEYLLEFAQDAAPIPNQYDKHFMERDYTGYVLALNGHKKYFCLFKPLKTVDEETVASCDPDSSRGKPSCGLGPKPLKGKLSKLSLWMERLLEGSLQRFYIPSWPELD	4	141516366	141490833	TRUE	CM000997.3	GRCm39	ENSMUSG00000040697	ENSMUST00000038014	ENSMUSP00000048714	ENSMUSE00000353483,ENSMUSE00000183378,ENSMUSE00000389434,ENSMUSE00000307336,ENSMUSE00000307328,ENSMUSE00000307321,ENSMUSE00001275470,ENSMUSE00000307300,ENSMUSE00000307293,ENSMUSE00000307282,ENSMUSE00000307275,ENSMUSE00000307269,ENSMUSE00000307261,ENSMUSE00000390054	1,56,79,190,252,287,340,383,445,506,531,558,591,648	56,78,190,251,286,339,383,444,505,531,558,591,648,772	141516366,141512065,141510417,141504390,141502781,141501970,141498348,141497347,141495384,141495095,141494053,141493893,141492049,141491205	141516200,141511999,141510084,141504206,141502677,141501812,141498218,141497164,141495202,141495019,141493973,141493795,141491879,141490833	agtttagccagtacctcagaacaggctgtcttaaaagagaaacaggaactggcttgcttgtggattttacttagcatgtgtgcagttctaaacagtggtcaactgtttataaagactcccaagcagggtttatggcttgcacttgtcaaaatccaccccccctgagtaaggtgtcagccactgaaccttactaaacactgtgaggtcaagataaatggacccatgaaaccagcatatggtataaaagatcacagccccctgtgtgagtgtgtgtatctccaggtccacgctatctccttatcaaccagccaggattattccaaaacccacactgagttctacccctcagctgagttgtagtttaaaacattttaaagccgtgcctattcttctagtctttcctgttctctttagataagaaactggattcttaataatagcagacttctgaatattaatgcacagttattttaaggtgttttactttcatgtctatttagtgtccagaaatgccacaatgatcctagaatgtaatttagtacatgagaaatcatgatgagtttgtgagctaatttgacccgttctcagctactctgaagccaattattttaagtttattgttatgatagatgaaatggtgcatttgagatatcctctcctggatatcctagatatattctcagagtcaccacttgtttcagagcattcatttccagtaattttaaaaggacttttctaatctattaatctattatgacttgtctttttttttttaattcataatagttcttgtgtgtgatattcaaaaatagtggtcttttttgttttaaagatagggtcaactagattgacacattccctcttaaaaaaaaaaaatctcgtgtttagctctcatttgaacatctttattccctaccttaagaagcatgaccattcaagttcctgtctcttgaacttaaaactacctcttgatcatttcagctctgggaaggaagagagATGGAATTGAAAAGGTTGGGCGTGTCCTGGCGATTCTTGATGGTTCTGGTTCTGATCCTGCAAAGCCTGTCTGCATTGGATTTTGACCCATACAGAGTCCTAGGGGTCAGCCGCACGGCCAGTCAGGCTGACATTAAAAAGGCATATAAGAAGCTCGCTCGGGAATGgtaggtgaacccaagaacggaagtttaacgtccgctaggcagtcagcaggtggctgaagcctcaatgagggtgacttgtctgtctctgcgttgagtgtatttgtagaaccgcctagagtattgaggctagagcaaatacggaagcaaggcggtgagcgacgctcctgtgctatgtagaggatttctggtccttaaacatatttttcctttgtgtgtgagggagttcgtgtttgtatgttggggcagggggagggtttctctgggtagctctggctgttctggaactcactttgtatgtagaccagactgactttgaactcagagatttgcccatctctgcctcccaagtgctaagattaaaggcgtgtgcgtcaccacccagctcttttgacttgggtttttggttcttttggtaatactttatttttaatgatgtgtatatctcaaaggagactgctgaacacactggagatggagttacagggagtcgggaattgcttgatgtgggtactggaaccaaaccttggtcctctggaagaacagcaagtgctctcttaaccaccgagccatctctccagcccctagaaagcaattctttatgagtataaatgctacagggaacatagagttttattctctaagtctctaagcttttaaaatgtttagaatacatacttttgccctccaatttaatagattcaagaagcaagtgtattagtttttaaagacaccttaagagaattaccagaactttttgaggcttagcatgtagcccccctggcctagaactcactatgtagagcagactggccctgaactcacagagattcccctgcctctccagtgctaggagtgctcctgagagcagccacaatgtcacctgtggttatcaggattataactactagggaacagtaagagttcaacttactttaggcagacttctcccaggacagcttcagacgaaggcggacaggcatcagaagctgcagagagcgagcgtagcacgaagactgttattgaattgagtgactgctgcccattcacctccaggttctgtgtatctcattgtactcctttgacgagcccttgaaagagatgtttcaacctgatttacacatgggaagtcagatggcagaggtgggcaccgcgcattgcccctcacgcccacagttcgttcccacacccatcagtcagttcctgctggcacttgactttgcagtcaatgagtacaagtgagctggtgagtgcttgagcaagaagtagtgtcaagtagggcagccataaagttgcctcacgcagagaatctgtaaccttgcctggctctggctgacaatatttttcctcagtgagcagatttagcttgattttaaactaattgtggtaaaggtaaaagctatgaagaacgttatggataatatttggggctacattcatatcttgaggaatctagagttggatgctgaaaataccatgtcgaataatgcatggcctctttccagaagttctctgccaaattggctttcagtaatatttcaggtccctgcctctctgtacttaaaacaacggtctgtggttagttcataactaacagccttctttggacaaagtatctagaatggaagctcaaggatgtgggcctcctgcagtggacagctgtgacctttgtctcaagttttaagaggtgttcggctgttggctaaatgccctcgtcttcctgttggagtctctcctggagtaattcatgaccgtacaaatgaacagtgctggctttgtgcactgactttgtatttcacttgcacgtgtgtgctgtcttactgttttctactgtttgggcccaggcagtgtttgctcactcactttagtctgtgtcccctctggatggtttcatagtaacattgaaagtggcattatagttccacttgacatccggagtgaggcataacagggggaaatggttagcgcttggaccatattttctcaagtgctttcctgaatgtttcttagacctccccaaagaatgcctgatgaaaccatgagaagtgactttttttttttctgtcaggaaaactgtatttctcgcgcacaaaatccatgggtttgccatctgtgttagcagagtaccaaggccccttaggagaagcagactggtgtagcagggtttgctcaggcgaagcacatcagccctgctcactctgagctgagaaaaattacttctttgcatcttcacttttattcctttagaggtcatgctgatagtcagttgagcccatatatagtattttcttcacatgaaatggaaagtttgcccggcagaaggcagctcgtgaatctacttcattctctgaacacagtattggatggtactcacctagggccgggcttcccttctccaagtatttgcaacttggagaggtctcttccgagttcgcagctaacctgtcgcacccgctgccaccgaccttggtctgtcttggtctgctgcgaagcccctcctcccttcgtgccctgtgcagctcctgattacgcagtcatcatctgcaggtgtgcacccttgagccactcatccttgacctgagtctgaatagtgaaagcttatattttagtcagtcagaagcatactctaggctgccttcccgttcccttaagtcctgctgtattcggtgtgcatacctgacgtttgttttttaaccttactgacatttatggcaaggattcggtggttaagggcagggtggtatccaagttcaagccatttgaagttccttggttttagagtagaataggggataaagcccactcagcgttcctgcttggatgagtttagtgatttgtagattttttttacttcagcagatttggtgtgtgtgttgtcggtgttttctacttccctgtaaattgtttttcttcccagagtgtttgctagaagaaatttcctgaggttggcctaagtgattatatagagtgtaagtggggtgaggctcagtggcacacacctttagtcccagtactctggggcataagcaggaagatctcgtgcgtttgaggccagtttcatccacacagagagattcaggacatccagggccacatagcgggacctgcctctaaacaacagcaaagagtaagtggggctgggcatagcagagcaggcctgccgtcccagcccttacagtgtagaggcagggggtgaggagtgtgaagccagcctgagctagctactgagcttttgggtcaaatagtcacaatctcttgagaccgggaccattgaacatctgtgaaaatctgatttcagtttagggggcagcaaggaagcaaatgtgactcgcccggctctccggaaaattcccaaagctgccagtggaaggaggtgcagacctgcagcgccatacttgggggcagagacaggaaacactggagtttaaagccagcctgggtacctgagaccccatctcaaaaaatagacttatttcccaaagataacatggctataaacatgaaaaaatgcagaataaaatgcttcatgtagaatcagcaagtgccagctagtagactagctgaaatagcctttcgaggactctcagctttctcacggcgcccatggccttgaagtcgttacccacatgtagggaaaagtaaccagtcagaggcagagttgggtcagcagggcagggcaaacactgggttctgacctgagagtgagcagcaggcataaggagtgtgaccatcccctcaggttgcaactttgcccacgcccactgcctgcattcaggaaaaccaaggcaagcacctgcaggaagagcctgacaccaagagggagcactggggacagcaggagtgagtcatggctgggaagaggatgagggggcacatgtcacctctcctcagtagcatgctgtggtgttctctgatgtgcccagctggagcacttgagaggaaattgcctgcgatagaggtgattttttttttttatggtcgtgtgacgcatatggtcgtgtgattgtttctaccatttattttaggaaaggtcctaagcaaataaccttctcttcacttctgatgctgagagctgtgtgtgtgaggttataaaatggccatccagaacatcctcactggcttccgtctctgtttcagGCATCCTGACAAAAACAAAGACCCTGGAGCCGAGGACAGGTTCATTCAGATCAGCAAGGCATACGAGgtacgcgccatcctccgcttccgtgccgccaccatttgctcctagaagatgggggggggggggttgggagatggctcagcacctcagccatgcacgcgggaggtgcagtgttgggatctgcggaacccacacaaatgccccctgcatcagtgctgagaaaggctccccggtcaagctgcctagctagaccagccttatccgagactctgcctcaaagaataaggtggagggtgactgagcaaacattggccttggatctccacaggcacctgagctcacatacatgcagacagaagtacaaatgtatacacaaagcaaagggaaagcaggcccgagctggtgagttctgtgacatcagctcagcagggcacagtgtccaggcagccccagtttcttcataatgttagagaaaatatctctgccccctccagcatgtcgaagcaagtgccagaacattgtcactcctggaaaacccagccaactttgaaagctttaataagaattgtgcacttacccagacagattgtctgtcctgactgtagagacccaggttaaagaatctcacaccagtttgcctggttacacaaggttacagataaccaaaacacaagattgtggtagtctccaacatgtcagcttaagtagcacggcctagaatacacataagcagtgggtgcctggctgcctgatttgctgtaatgtgtttcagcagatcgtgactcatcaccctaagaccatgattgaatttttgtctttaaagctaaatttcaataaggcaaagtcggtagtgagatggctcagtgagtaagggcgcctgccggccagcccaaggacctgtgttggcccatgtggtggaaggagagaactgacctccacccctgtgtcctgacagacatgaaataagcattgacgggagagctgaagtcagctcgtgcttaaggccctagactacacgttgctcaccttctgatgttcatggttagcgttcattggtccaaatgattctctctccagtggtgcagccagggtaatgttctatggcggatcctggtgatgtcatatgtcagatcttacctggtgtttactgggatggttgagagctttaatgtcaacatgagggtgacgagctcaccaaataaactcggagttttaatgtctctgttagggagtttgagatgaacttagtcactctgtgtatgtgtgtattttctgggcttacctgtgccacaacactcatgtagagctcagaggaaacttgcatgagatggctcccctgccatgtggattgaggaatggtcagatcttagtgaatctccttcccttcctccccagcccccaaccttgctggaggttgaacctagcgtccctactatacatttctgagaagcatacttccatcgttcaggttgcttacaggaaagccatttagggttggggtgtggctcagtggttaagggtttgccaagtgtgcacaaggccgggcttcggtcctcagtcctgaaagacaagactgtgaggaaggagagtcctttggtaagccacctgcctcgccctttggactccttctcttcttcctttcagATCCTGTCCAATGAGGAAAAGAGGACAAACTACGACCACTATGGTGATGCCGGTGAGAACCAAGGCTACCAGAAGCAGCAGCGCGAACACCGCTTCCGCCATTTCCACGAGAACTTCTATTTTGATGAGTCCTTTTTCCACTTCCCCTTCAATGCGGAGCGGCGGGACTCGGGTGACGAGAAGTACTTGCTGCACTTCTCACACTACGTGAATGAAGTGCTTCCCGAGAGCTTCAAAAGACCCTACCTCATCAAGATCACGTCAGACTGGTGCTTCAGCTGCATCCATATCGAGCCTGTCTGGAAGGAGGTGGTCCAGGAACTGGAAGGACTGGgtaaggtgttccattagggcacacttaaacagaaggtgaccctcttttctttctaagatgtaggtgttttgtgtatatgagtattcacccacatgtatgtacagaaatacatatatgtgcatacactgcatgcaagcggtgcccatggagaccagaggagagcgttcatccccaggagctggagttagaggtggttttaagctgctctgtgggttctgagaactgacccaggtcttcagcaagtgcagcaagagctcttttaaccacagaggcgtggatggctgcagccaggcgttcttagaaagggaacaattggtgtgttttctttccccaagttcatagtgagtgattttctttttcaagacagggtttctctgtgtagccctggctgtcctggaactcactctgtagaccaggctgccctcgaactcagaaatccgtctgcctctacctcccaagtgctgggattaaaggcgggcgcctccacgcccggtcgtgattgattttcaaggggtgtttatgaagaggtgtattaagctacttttcttcttctttcctttttaaatgtgtatgaatgttttgcctacatgcatgtctatacaccatttagatggctagtgcctgagaaggtcagaagagggcataggatcccctggaattggagttacagaggttgtgagccaccaagtgggtcctgggaattgaacccagatcctctgcaagagcaagaagtgcttttacccactgagctatctttccagactctacattctcaaaggcatatcgcagtatacctggctcttcttcttagttctctaaacagtagacttctggcaattgttgggccatttgttccaaataagtctttggtgtgcggtgcagaagcaggagggtacttggctttggccaaatgtgtccctgagcctggatacagctgcccttggaagaagctgggagcattgccatgcggtgtagcgaaggcagtgggaaggtgtttgctctcggtgtataatgctcgagagatcggggatgagaagtcactgactcagtagcttctggtcatgagacagctctgccttgtgctgtgggagagtgtagggaaaactgatctggggcagtgcgatgctaaacctctgtgcactttaggaccaagggcaggcacattgcatttcatagcttacactttcatgttgcacatgtgtgtgtatttgtgtgagtacacatggaggtcagaggataacttcgttctctccttccacctgtggtttttgggcatggaactctgatcatcaggttggcagcagaagtcagaaagatgtgaacacagaggagggcccacaaggtcagagatgcaggcagtcaccaggagctggaaagggtccagattgactgtccctgcagcttacagaggaagccagtcctgctgacaccatgactcagccctgtaggataaactggactccttgtctcagaactttaagatgagaagttggcatggtgtgtggtggtctgttaccatagccaaagcaacccatagctcctgtcaggaggaccctgtaggactcagggataaggagggtcgtgaggactccctgggaccaatgggatgagggaggctcaataccagcggtattagagggcttggtctgagagacgacaaacaactgggggttggaagggaggggatttgaactcaggctttgattgtctccgatctctgtttttgtggttgtttgtattaatgagacaggatctatctatgtaaccctgactgtcctgaaacttgccatctagatcagactggtctcaaactcacagaaatctgcccagaaaaagctgtccttttatctccacattcgttccatagggtcctcatgaagatgcacatgtgtgtacaacaatggtaacaatacgtaattgggtggaaagctttaggaaagattcccagtgttaacctctagcatcctcgtgtgcaagtgttgattagcgcacacacacacatgtacaccacacagtacacatgcacgcacacacgcacgcgtacatgcacacacacgtagagtggtaaagtgtcaaatgtgacactaggaaagcagatgccttcttttctgtcttctgcacagcttcattgtgtaagaattggttagctgggtagtggttcacacctttaatcccagcactcaggagacagaggcaggtagatctctgtgggttcaaggccagccgggtctacagagagagttccaggatagccaaggccaagccaagaccccaaaactggagcattcttgcatcatcacagatgaccaagaatgctggggccagagcaaactaagtatgaggagcaagaaaaagggagacaggagcaggggccacatcacagagtcctgctgtcctttttgtggactgtggtttcatcacaagcggagtgagtacttctttacagggtttgatcagagtagtgcaattcatttagaaggaacagtctggccctatgtgaagaacagactgcaacaagaaagcccacttaggaggccactgcagtagccagccaagaagcatgaagaagctgtgtgccgaggtgtaccctgtgtgtgctccaggcacctggcccagaggcaagaggatcagggcgttcagggttatccttggctacgtagtgaggtgggaggagaaggaggaggaggaggaggactgtgagagaggtaaaggctgctgcactgccgtcttctgaagagagaaccaggaggctgccagattgggtgtgggtgtgagggacgagagagggtggctgtctgtcgtttggactgtggaataggaggaatggagctgccatatttggaatgtcaaaggcagcattggagcttctgtgagaggagactgggagtccagtgtcaggagctcgacactttcaagcctaccagacccaaacacttctccgtattggctgttaacctcgcgcttagggtgtaagctggccctgcagacatgccagttaaatgaaagaacaagaggagacccggtattaagtgaaaaaagaaatgccaggtcacctacttcactgcacgtgtcctcagacacacacattcaaggagtgagcagatgggcgccaagctacccacagggctctattgtctatgctcttgaatggtgctaactggagtgtgctcactttataaactgtgtttgtgtatttcgtgtacggggaatgccagagcacgtgtgtggaggtcagagaacaaaggttgggactcagttcttgtttcacatctagttttaaggcaaggtactcagggatagctggcccacagagctctgggtgattctctgcctcccatctctccatggaaacactgagattacagatgcacactcggagctgaaatcaagtctttaggcttgtgtagcaagctttttactcactaagccatctcctggccccttcttgtactttgtaaagattctgtagctatgctgatggtgcacacttctagtcccagcactcaggaggcaaaggcaggtagatctctaacagtgtgaggccagcttagtctacattataaaatttcaagcctacccaggttgtacagtgaggccctgtctcaaccaaaagaaagtagaagagggggaggaggaggaggaggaggaggaggaggaggaggaggaggaggaagaggaggaggaggaggaggaggaggagaaaagagaagagaagagaagaaaagaaaagaaaattttgttttgttttgtttttctgtgaataggtattttgcttggctgtgtgtctgggtcttgttgtttgagacaggttgtggtgttttgagtaagaatgctgcccataggcttatatatatatgaatgcttagtcatgagagaatgtcaatacttgagaaggattaagaggtgtggccttgttacagtaggtgtggttttattggaggaaatctgtcactggggtggaggtttcagaagcccaagccaggccccggggctctctctcttcccgctgcctgcagactccattgtaaaattctcagccagttctccagcactaattctgtctgctgctgccatgaacctgccatgattacaatggactaaacctctgaagctgtaagccagccccagttgaataccttcttttataagagttgctgtggtcattggtgtctcttcacagcagtaggacagtgactaagacagagtagccttgactgacatggaacttgataatgtagaccaggctggcctcaaactcactgagctctccctacctctgcctcctagtgctgggatgaaaggggtgtgccacatgcctagtccagcaaatgcacctctgcatcacgtgtgtgcggtgcctgagaaggccaaggaggatgggtgtctgattctcaggaaatggagttagagatagctatgagtcaccacgtgaaccctgatcccagtggagccggggctcttaacgcttgaccttctctccagccccccaaattgtattgtgttgtgttgtgtagttgtattgtattgtattgtgtgaagggttgctggagggggatacacatacaacagcaagcatgtggaggtcagcagacaactctgtagagttgattctcttcttccacatttccatgagctccagggctcaaacccagagatccatcttgtacagcaagcacatttactcactgagccttcctctgggtacaacatttgtattttcagtatgtcaataaagtaatgtaatatatatatatgggagatgtgttcccaagggtgagatgtgactttctcttattgatgagtcataggctgtggtgctgggtgggagactgtcaccgaatcactggcctcttaggttattcatacatgtttgtttatgggtaggaacattgtatccagattgccctttttgtatttactctgtgtgtgtgtgtgtgtgtgtgtgtgtgtgtgtgtgtgtgtgtgtgtacacaagtgtgcaaagggggctggagaaatggctcaatggttaagagcactgactattcttccagaggtcctgagttcaaatcccagcaaccacatggtggctcacgaccacctgtaatgggattcgatgccctcttctggtgtgtctgaggacagtgacagtgtactcacacatattaaataagtaaaatcttaatccgggtgtggtggcgcacgcctttaatcccagcacttgggaggcaaaggcaggcagatttctgagttcaaggccagcctggtctacagagtgagttccaggacagccagggctacacagagaaaccctgtctcggaaaaccaaaaaaaaaaaagtgtacaaaggtcagaggacaaacagttctcttttatatcctgggagttccaggcatggaccccaggccttagagcaagctccttcacccactgcaccatctctctggcccgctttttttctcttttaatttcctcatcacttgttcccaaaattaggaataacaggcataagagatattcaggtttgcaaatatttgttctatagaaaaactggccaatccagaattctaacagtgcaagaaagctaaacaagctattaggaaaaatatgtattccaacccagttgggtttcattttccactgcaaaggacttgtcagcactccttcctgcccgagtctcaggaggcttcacagagcgcttccatgctttgcagGTGTGGGGATTGGTGTCGTCCACGCTGGGTACGAAAGGCGCCTGGCCCATCACCTGGGAGCACACAGCACCCCCTCCATCCTTGGGGTCATCAGTGGGAAGATCACCTTCTTCCACAACGCAGTGGTCCATGAAAACCTACGGCAGTTCGTGGAGAGTCTTCTCCCAGGAAACTTGGTAGAGAAGgtgagtgtccccggagaatggagctgccagccggaacctcccaggcttcgctctgagcagccaagacactaccacttcattacaccaagtagtgcgagaagcctgaggaggctggcagccgaagcagggtacagagctgggaagagcgcactgccgttaggaaccgctcacaggctctagacatcacgggaatctgatctgaagccacagtcctgtttactaaacaacaacgaagttagatcacgtggtagaatttatggctcatgcatttgttcataggcacaaatttgtgctatgaaaataggaaaatcagattacattgagaaaaaattaagtacatttggattttacatttttaaatgtgtattaagtaagtatattcatatctaccaaacccaccagattcattacacagatattatttctggaacattaaaagcttagtgaggagcagtcatggtggtgcacgcctttcatcctagcactcaggaggcagaggcaagtggatctctgtggctttgaggttagccaggaccacgtggctacaaaaagtgaaaagcttattgagggcccgagagctgtctcagaaggtccagatgcttgctgccaagcctgacagcctgaataattcccagcagctcctgaaagttgtcctgtgacgactcacatgtgcacgcgtagctcatgtacctatatagcctatacacacgcacatacaaaacaaagactgtaatgttgttgttgtttaagactcgggtcctcttggataagagcagcacacacccttaccctctgagcatctctccagcccactaggccatgtttacagggcaagcgctgcatgccttctatggaactgaactctggggaccaatggcagggcttatgcttggagatgccctggattcgatctctagtactcctaccaaaaaacaaacaaagaaacaacttgagaagtgattttataatatagtcagtaattctttcaagcaggatgataattttaatctgtaagagtttataaagagatgacatctgtgttgccattcttctaatggctttgtcaaattaagacagaaagactagtggcaaggccggcagatctcagtgaggtcaggccagcctggtctgcttagcaagttccagtccagccaggactaaatagaccctttctcagaaaaggcagaaagattaattgtctgcatttttgttttttacaaacagcctctttataagcacccatatggcactcccaaccattgtagctctggttcctgggaatttgatactcgcttctgacctctgtgaccagacatacatgtagtatgcatacatacatgcaggcaaaacattcatgtacaaaataaaaatgaataaattattttttaaattagatgttgcaactaacctattttcaatttaagGTCACAAATAAAAATTATGTGCGGTTCCTCTCTGGCTGGCAGCAGGAGAATAAGCCACACGCCCTCCTGTTCGGCCAGACACCAGCAGTGCCACTGATGTACAAGgtaatggatctggggagcagcttccagtctttctggtgggggccagctctgcatcagagcccaaagcctgcttgtccttgggataattacatatttgagcatttttaatttaaaaattccaaatcagaaaactcttgaccatcagtgtctcaccacattaggaaattctacccctgacctcgtgtgacaggtcacagtcaagacagaggaacacattaaaatatgcacaattaccttcacactgagagtaaggtatatgtgaaacatacaggttttatgtttaaatttggtgtgtccccaagaatgcttcactatggatatgctaatactataaaatctgaaaaagcctgaaccattcaggttgcaagtatttcagaaacagttctgcctgtggtagtttattgctgggatggacacacacacacacacacacacacacacacacacacacgcacagacacagacacacatggaccaaggcaagatttctggataatgattaatttgtttgatctcttgagaaaatgagtcattctcccttgtccagtttttgtgcataggatatcattagaattcctagagtaggtgtttgagggtgaggagactcatggttcatcccagccatgggcgtcagtgggtcccactgggtctgtaagctggatgccaagctgtcatttcccttccttcctttcgtccgccctcacagTTGACGGCCTTCGCATACAAGGATTATGTGTCGTTTGGATACGTGTATGTCGGCTTGAGAGGTGTGGAAGAGATGACCAGGCAGTACAACGTCAACCTCTATACCCCCACCATGCTCATCTTCAAAGAGCACATAAACAAGCCCGCTGATGTGATCCAGgtatgtgagccacctcaggccgagacggtcttccttttaccccagccttcacataaatatgcactgcaagggtcaggcgttcaagaacacatgagtctgtggatagcctaagctagagtgagactttgtttcagatgacaaagaaagaaccaagatggctcagtgggtgaaagtgcttgctgcctagcctgacccctgacccctgagttccatttctgagacccacggggaagacaaagaccaactgctgtgggtcatccttgacctgagtgtgctgaggcataaacatgcacactcatgaatgagagagacggagggagggagggaggaaggaaaggtgttgggaattgaacaaaacagctgaatatagggacaaattcatttggcgtttcttcttactgatgcactaaattttgttgttgttgttgttttatctgacacaataatgttttgcttaaaaaaacaaaattgtctcccatggcacgcacctggaattctagtattctgaaggccaaagcaggagaatctgggtttgagagaggagttagttgttgattttttaggtttgctttttagacagggtctcacttgctgtataaactaggctgaccagcaactccagagatctccttgcctctgcttcctgagtgctgggataaagatgtgtgccaccgtgcccactaacccttgactttgaagtggggctacaagttttattaagtgctttgtttggaggctggaaagatggctcagcagtttaaaaatatgtactgctcttccagaacccaaagttccagagttcagttccctgcacctacgttgggcagctcaaaactacctgtaactccagttccagaggctccgacagtcctctgtggacctagtgcttgcctatgctcctacacacacacacacacacacacacacacacacacacacacacacacacagctcaaaactacctgtaactccagttccagaggctccgacagtcctctgtggacctggtgcttgcctatgctcctacacacacacacacacacacacacacacacagagctcaaaactacctgtaactccagttccagaggctccgacagtcctctgtggacctggtgcttgcctatgctcctctacacacacacacacacacacacacacacacacacacacacacacacacatctttttttaaaaagattcattcattcatgcatgcatacgagtgctctatctgcgtgtacacctgtgtgccagaagagggcgtcagatctcattacaaatggttgtgagccaccatgtggttgctgggaattgaactcaggagctctggaagagtagtctggaagacctgctgagccatctctccatccacccccccataattttttataaataagaataatacactttatattattgcctgactgttgtgtagtaaatatggtattgcctgggccatccatagttaggctgtatcctgcagtggttcagtcaagggaggaaagacagaaagacagtctctacccagtgtgctaggcagcttgttcagcatgaagaatagggtgtctgagactggaaattgggaaagtcatttgtgaagcagaaccagacgaagaaatggctgacagggtaagaagaggacaaactggtcttagcatgctgaattagagctgctataccaaatgtgagtggagaagaccctaggtgggcgggggacagcctgggcagggcaggtggaggctgggctcacaatctcagcactctgaaggctgcaaatagctagcaagaattcaaagccagctcaggaggctttcggaggctgtctggggggctgatttgttaggtctggcctggcaggcccagagccccaggcttgaggcaaagcattggagaagccagtcagtgcaggcctgtggtcccagcactcggtatgcagatgcaagaagaaggaaattcaaggacattcttaactaacatagtgagatcactatgacatctggccacttgagatgacctactaccaagaggtaggtaggtgggaaatagaggtgggcaggttgtgagcacatcactgaatggttggtttttaaaaattatagccaagcagtggtggtgcacgcctttaatcccagcacttgggaggtagaggcaggtggatttctgagtttgaatccagcctggtctacagagtgagttccaggacagccagggatacacagagaaaaaaaaaattataatcttttttgaaattaacacttatttgtgtgcatctacacattcatgtttgtggacaggatactgtggaagtcagttcttcctctctgtgggtttggagaatccaactgagaccggcaggcttgtcggcgaactctcttatccactgagccatctccctggcccagggtcttatctgtcaactcaccctccttcatacttgtgaaacagcaccttctgttatactctctcttctgatttaagcaatacagttgcttctcaaatatcgactttgtatcatccagcagctgtgcaagcacttcagccgtcagtcattatctgtcctgtctttaggatttgagtacacagcggctaatggcggttttgtgtctcctctgtgatgtctatcctttgagctgcacgaagcatgacagagcatttagtgttcagttttgtggtctgcctcttatttcttagaaacagtgaggggctgggatgtccgagtggtagtgctctcttagagtgtctgaagtcctgagttcactactaggaccacgtaaacttgatgtggtgacaaatgcctgaaatcccagcaccaggaaggtaggaagatcagaaacgcagggtgatcctcagctacataacaagctgggatccagcctgggctacacaacacctatctctaaaggacagtgggagctggacatgatggtacaacactctggtgacagggacaggtgtgaatttgcaaatttgaggtcatcgtggtctacatagacgttccaggccagccaggctgagtagtgagaccctgtctcaaaagaacaaaagctactattgtttgagtgtttgttttgttttgtcttctagaggaacagttattgaaaccagagctttctccatgctagaccagccttctaccactgagccatctccctgtccctgcagtttattttgaattgtttagtttgctacagattccaaagtagaaatatatttgtgtaaaatcaaaacttattgactcaatctgttagtgtaaattggtatgcagagtcctgcaatggaaacctcttgattttctcctgagcatggcctggctgcatcctgaccttcacctgagttgttaaccagcattttacacgtgcctagtagtgttgctttagccagggtcagccacagtcttcataagtgtgcgagtaagcccatgtgcagtgtgacaactgagtgtttgctgctgtttctccagGCTCGGGGACTGAAGAAGCAGGTCATCGAGGACTTCATCGCCCAAAACAAGTACCTGCTGGCCTCCCGGCTCACCAGCCAGAGGTTGTTCCATGAACTCTGCCCTGTGAAGCGGTCTCACCGACAGAGAAAgtaagaacttgaggctctgccgctcactgaagtggtgtggtatctttctgaggggtagttaaatctctgtgatggggtggggtgtcttagtccagggtaccttcagaccacatgctgaaattatagatgtaagccaccatatctagcagatacctggcgagcctgcaagatggctcagcaagtataggcacgtgctatcaagcttgatcacctgggtttgctccctgcgatccacacggtggaaagaggattgatccccacacaccgagatagcttacggtttaagatctatctgaaatctcactgtttaccactaccactcttgagcaggctactgctgtgtctcgtgggtctctgctctcatgcatccccttgcttgggactcagttctccacatgtttgccattggtatctccaaacccaggtcagaccaagttgttccaccctcttttcctctcctacaacaccttatccaagtctctgctcatacatcaagtggtaggtatttttctgacctgcataagtacaaccttgaccccaccccagcctctctctgtccctcttccccttctcacagaacttatcaatacccatttatgtgtctgtgtatctgtcttctctacaggaacaagtgtgggagtgttgtctaggagctcagtaaatgtctgggaaagtgaatggataaatgccaggcttcctttaggaccttgtagaggcagccccttcagtcacctctgccctaagatagatcaaccaccacccctccctgagagagatcatacagagtgtgtctcttaaccggagcagctattgccagcctgaccttccctcaggattggttatagatcctcctctcttatctgtgtacagATACTGCGTGGTTTTACTGACAGCTGAGACTAACAAAGTGAGCAAACCCTTTGAAGCCTTCCTGTCATTTGCCCTGGCAAACACTCAAGACACGGTACGGTTCGTGCATGTCTACAGCAACCGACAGCAGGAGTTTGCCAGCACATTGCTACCGGACATGGAAGCTTTCCAGGGGAAGTCAGGGgtgagccatgggccccattccccattcctattcccattcctcctgtcttgggagtgctgagtccagagtccagacatctgcaaacctctgagacctgggggacccttattcagacctccctccatcctttgcctactgagtttgcatcccccatgagggctccagacctcctggaaggcccttttcctccactctgattccatcccagctaagccctctcggccactttccatgaggggaggttgagatgggtcagccttttccagcagcttttcctgggaacagctttagtggtacagaactcaagaggcccattctcccaatctcaggccactggtgacatactcagaaccctcttccttcctcgtgttctttgcctgtgccatcacccccacccctacctccaaatgcctggggttcttcttgtggagtcaagattgtagtttgatgataagagtgcttgcctgaaaaacacgaagccctaggtctcatcatcagtgcacagaaagaagaaaaagacctatagtctcattcagttatcatgaaaaagctctgcaaggcgaaggctccttagctgggacgttaaggcagaagctgttacacaaagtctatgggaagaaaaagaggcttagaattttgacaaaagcttaggaatgtcaccataaaagtaattacttctgcttttattttttataatttttctgttgtagtggatatgcctgtaaacctggcactgggaggtagaggcaggaaggaaattttagggcagcctgggctacatgatacccagtatcaaaagtaagcaaaaactgagttggaaaaattgctcagtgattaagaacactctctgtcaaattcatgacctctttttattgattgctattgctaacacacatacaaacacacacccacacacacattcctaaatataacctgttcagtttatataatactacctgtacagtatgttttcagggctgactgttggtgtaccctgggcaagaccacttctcccattccatgaataaatttcttaaagaacaaaaaattattctgggaaggccaaggtttgaggatctcttgagccgaggcatttaaggccaacctaggtcacaaaatgagagctcatctcaaacctcactaactcctgggatgggggtggagttcagtttgtagaatgcttggctgacatacacaaggctgagttcctcccagcacagttatccagggatgctggtgagatggagccaagttcaggctcatcctcacagctgcacagtgagtttgaatactaaggattctttttgtcagaaagacctcaaagcctcttacaaacaccatagacaggatttatgcattagcttagttagtgacctcatgaggcccttttgaccatcttccctgggacaaagcgcaggcaactgcagctcacggtttgacaagatacactatgtaagtccagactgggctcatttatgtatgtatttattttatatgagtacactgttgctgtcttcagacacaccagaagagggcattggaccccattacagatggtcccagcaccatgtgggtgctgggaattgaactcaggacctctggaagagcagtcagtgttcttaacctctgagccatctctccagcccctgggctcaagctcttgatcctcttaacctcagcctcagcctcccaggaagggggggagggggctggagttattggtgtcgttatatcctgttgcttttgagactcttaatggtctttctttttttctctcagGTGTCCATCTTGGAAAGGAGGAACACAGCGGGGAGGGTGGTGTTCAAAACCCTGGAGGATCCCTGGACCGGCAGTGAGAGCGATAAGTTCGTCCTTTTGGGTTATCTTGACCAGCTGCGGAAGGATCCAGCATTTCTGTCTTCAGAAGCTGTGCTCCCTGACCTGACTGACGAGCTGGCTCCTgtgagcatcagggtccagaagaatgggccagcaggaggggtggggcagtgtgagggggcggggcgggagcagggcgggattgaccactgcctgtttcctcccacagGTATTTTTCCTCCGGTGGCTCTACTCTGTTTCTGACTACCTCTCGGACTTCTGGGAGAGCCTGCTTCACAGTAACTGgtaggacgctgtgggtttcttttccttgtcaaagccagcctggaagcccgcgcttggatttgtgtgcacttggctgctggaagtaggcgagctcacacagcccgataaccgacttctgctgcctttgctttgcttcttaccatttgctgataggtccttcctgctgggcgggaagatcaccccagctggcctccctggcagcagggctggtactagtcctccttcactcttggctgtgtcggccactcagcacagtgtgtgcacgcacagataaatatgtctgtccatgcccaaaactagcttggggaggagaaggtttattttggcttacaaaccaagaccacagaggaatgctgcttgctggcttgctaagcggctgttcctacactccccaggactgcctgcccgcagtgggctaggccctgccggatcaattagtaatcaagaaaactccccacaaacatgtccacaagccaggctaatggaggcaactttcccgctaagttccctcttgccaggtgactgtagtctgtgttcagttgacagctgaagctgactgtgacgttccctgtccatctgggccacatctgccattctggccacattcagcgtctgagatcattccctagagtctgtagccaccagtccctcagtgtccgtccgagagttgcttcctgtatcctctcgtacagaatgtattagacacagccgaaagccaccccccacttcttcaccctcgaaacagcctgtcttgtgctcttgtttcttggtgtgagagaagtgtggtttgggacctttttctcctgagtcagctgaaagccagatcccgaggttgtgggctcatggctgaaagccagatcccgaggttgtgggctcatggctgaaagccagatcctggcggttgtaggctcatggctgaaagccagatcccgaggttgtgggctcacagctgcctttgcttccagGCGGGAGATGATGCCCCTGCTGTCCCTCATCTTCTCGGCCCTCTTCATCCTCTTCGGCACGGTCATGGTCCAGGCTTTCAGgtacccaggggccagcccaccaggccatgtctgcccttcttgtttagaaaggaaagtaacttctgtttccatgctttagTGACTCAAATGAGGAGCGAGAGTCGCACCCTGCAGACAAAGAGGAAGTCCCCGAGAAGGCTGGGAAGACTGAGCCGAGCTTCACCAAAGAGAGCAGCAGgttcttcccacacagcacaccctgccctcagcctcgtagagcgttaccgagatgggtagagaggcctccttgcctgcctctaaaacctggctgttggtttgggggagggagttgcaatgcggggtatggaacccagggcctcacatgtgctactcactgagcccccatgctaaaataacctgaagtggacaactatggatagcagtgtaaggccacatgtactgttctgaaatagccagtcatggtggcacacgcctttaatcccagtacttaggaggcagaggcaggtggatacctgcgagttttatatagagtgccaggccaaccagaactacatattgagactcatcccagaaaagagcaaacagttgtgtgcctcatcggggagtcacagtcacagcaagtgcacgtgtacccacagtctgtgtgaagtcaccttcagactgaggtgtgtgaacagacataaatgtgctttgaccctcctcaacatgtcttacttgcacatttgcacacattataaaatgggaggggaatccagacatccaaagcacttctattctcaggcattctgagttctttgtatttgttatttttttagttgtgtccctgtgtgtctgtgtgtaggtttgtactctcagaggccagaaatattagatctccctagagctggagttccagactgttgtgaccttctggacctctagaagttcagtacatgggctggagggatggctcagcggttaagagcactgactgctcttccagaggtcctgagttcaattcccaggaatcacatggtggctcacaaccatctgtaatgggatctgacgccctcttctggtgtgtctgaagacagctacagtgtactcatatatatatatatatatacatatatataataaaatctttaaaaaagaagttcagagccgggcgtggtggcgcacgcctttaatcccagcactcgggaggcagaggcaggcagatttctgagttcgaggccagcctggtctacagagtgagctccaggacagccagggctacacagagaaaccctgtctcgaaaaaccaaaaaaaaaaaaaaaaaaaaaaaaaagaagttcagaacacactctccattcccaggcatctagaataagggaaaagccactgctgactggggtacactaagaccctctacacatgtagatacaggactactaataatctgagtgtcatgtgatttgcagtctcagctcaggcatgaaagcaggaagagaaagaaacacaagggaggtgatacgtgagccagaagctggggtagcgtgtccctgtgactcattactgcaagagacctgtccgagttaaaaacagactaagcatgtatggcctccatggctctcatctgtagtcacctttacactggactgaaagctgtgtaagaagggctactgtggaccagggccaccctgcagccccatgagtcctagtcagtgctgagaggcagatccagtcaggccaggcgctctcagattcactggttttgtgtttgttttggagacctaaggaggagtttgcatatttatttattcccctagcccaggctatcctcagactccccacataattgaggcttgccttaagcttcccgtcctcctgcctctaccccctagatgctagggttatggcatgccctgccacagtggcttccactgctttccgctccccgcatcctgaaaatgtctaaagttttccatatttctccacagCAAGATTCCTAAGAAAGGCTTTGTGGAGGTGACTGAACTCACAGATGTGACGTACACCAGCAATTTGGTACGCCTGAGGCCTGGTCACATGAATGTGGTCCTGATCCTGTCCAATTCCACTAAGACAAGCCTCCTGCAGAAGTTTGCTTTGGAAGTCTACACATTCACCGGgtaagcaggtggggtgtgtgtgtgtgtttctgagtgtgtgtgtgtgtgtgtgtgtgtgtgtgtgtgtgtgtgtgtgagctcgagaaggggcgggaagagagaaaggaggggtgtgtatctaaggaagaagaggactctccacttggaataagcgactgcgaggctgttgcacacttcccactggatgagcagagctctgtgtccttcctgggccacatttctgccatcgttggggccttctcttgatgttagtttctctgcgtagccctggctgtctggaactcatgatgtacaccaggctggcctcagactcacagagttccgcctacctctactcgtgagtgctatgatttaagacgtgccagcatacctggcttgatcttgtactttcgataatcgacctcgatgctctcaatgttggaacagtcctcctacctctaccttccaagtgccagaattacaggctttctactactctcccttgactctcatgtccatgcaccccaccccaccccacccccagctccacatacatcctttcgtaagtccaggctgcagccagcacaaggctctctggctgttcagccttgtctagggtgctggcactgttctcctcagtggcctgcagcagaactcctggaaccttctgaaccctcatctgctcttcccacagGAGCAGCAGCCTCCACTTCTCCTTCCTGACACTGGACAAACACCGGGAGTGGCTGGAGTATTTGCTAGAGTTTGCTCAGGATGCGGCCCCGATCCCAAACCAGTATGACAAGCACTTTATGGAACGAGACTACACTGGCTACGTGCTGGCCCTGAACGGTCACAAGAAGTATTTCTGCCTTTTCAAGCCACTAAAGACAGTGGATGAGGAGACTGTGGCCTCCTGTGACCCTGACTCCTCCCGAGGGAAGCCTTCCTGTGGCCTTGGCCCCAAGCCCCTCAAAGGCAAGCTGAGCAAGTTGTCCTTGTGGATGGAGCGCCTGCTGGAAGGCTCCTTGCAGAGGTTCTACATCCCGTCGTGGCCTGAGCTGGACtgagcgaggcctccagaggatagcgggccccaggaacagggattttaagagagtctccattgtagatttctcttctagagccatggctagaagacctttcctctgtcacctaggagtaaagcacgcaggtttgaccactagatgaacatcttccttccccttcgggttttctcccctggatgaatgccgcactacttcagtagactgcccagcccctcttctctgctgtccctataacgtgctcacacccctgtccttacactgcagaaacccagggcttgaccctgagccgtgcctggaccaacctcaggatcttcatgagcctgtctcatggggtgggtcactcacctctcccccagcccctgcagcaggctcctgctggcccctgcttggcctctgccaaggtgtgtgctctcaacacgggaagccaccacggcttctaggtcctccgtcttcaaaagaggcctagtgtgcaagcagttttctatgtggttgtgcttctgggagcaagcagtgagaagtatattttgggggtatcccccacaacagtcggccaagcatggttttgagaagaaaggggtgagcagggggtgaaggtgcagcattcacatttagtctcccgaccgagagggagggtgagcactggctggaggcgcagagccctgtgaccctgcgtgcacttccctgcccgtccccttccctcaccgcactctgtcagcaccagcacagccagggtgtctgccttgccagcactggagtggctgagctgctgacctgtccccagaggcctttttgcttctgggttttagagtttgatactaggagccatatcctgtgatcttgttctctgaacatagataagctgctatagagccagtagatttaagatggcagcacttagtcctacccaccaagagctaggtgcaggagcccttcctgcctcgctctccagtaaaacgccaggtgtgtcttcataccaaggaacctgacctctctgaca	ATGGAATTGAAAAGGTTGGGCGTGTCCTGGCGATTCTTGATGGTTCTGGTTCTGATCCTGCAAAGCCTGTCTGCATTGGATTTTGACCCATACAGAGTCCTAGGGGTCAGCCGCACGGCCAGTCAGGCTGACATTAAAAAGGCATATAAGAAGCTCGCTCGGGAATGGCATCCTGACAAAAACAAAGACCCTGGAGCCGAGGACAGGTTCATTCAGATCAGCAAGGCATACGAGATCCTGTCCAATGAGGAAAAGAGGACAAACTACGACCACTATGGTGATGCCGGTGAGAACCAAGGCTACCAGAAGCAGCAGCGCGAACACCGCTTCCGCCATTTCCACGAGAACTTCTATTTTGATGAGTCCTTTTTCCACTTCCCCTTCAATGCGGAGCGGCGGGACTCGGGTGACGAGAAGTACTTGCTGCACTTCTCACACTACGTGAATGAAGTGCTTCCCGAGAGCTTCAAAAGACCCTACCTCATCAAGATCACGTCAGACTGGTGCTTCAGCTGCATCCATATCGAGCCTGTCTGGAAGGAGGTGGTCCAGGAACTGGAAGGACTGGGTGTGGGGATTGGTGTCGTCCACGCTGGGTACGAAAGGCGCCTGGCCCATCACCTGGGAGCACACAGCACCCCCTCCATCCTTGGGGTCATCAGTGGGAAGATCACCTTCTTCCACAACGCAGTGGTCCATGAAAACCTACGGCAGTTCGTGGAGAGTCTTCTCCCAGGAAACTTGGTAGAGAAGGTCACAAATAAAAATTATGTGCGGTTCCTCTCTGGCTGGCAGCAGGAGAATAAGCCACACGCCCTCCTGTTCGGCCAGACACCAGCAGTGCCACTGATGTACAAGTTGACGGCCTTCGCATACAAGGATTATGTGTCGTTTGGATACGTGTATGTCGGCTTGAGAGGTGTGGAAGAGATGACCAGGCAGTACAACGTCAACCTCTATACCCCCACCATGCTCATCTTCAAAGAGCACATAAACAAGCCCGCTGATGTGATCCAGGCTCGGGGACTGAAGAAGCAGGTCATCGAGGACTTCATCGCCCAAAACAAGTACCTGCTGGCCTCCCGGCTCACCAGCCAGAGGTTGTTCCATGAACTCTGCCCTGTGAAGCGGTCTCACCGACAGAGAAAATACTGCGTGGTTTTACTGACAGCTGAGACTAACAAAGTGAGCAAACCCTTTGAAGCCTTCCTGTCATTTGCCCTGGCAAACACTCAAGACACGGTACGGTTCGTGCATGTCTACAGCAACCGACAGCAGGAGTTTGCCAGCACATTGCTACCGGACATGGAAGCTTTCCAGGGGAAGTCAGGGGTGTCCATCTTGGAAAGGAGGAACACAGCGGGGAGGGTGGTGTTCAAAACCCTGGAGGATCCCTGGACCGGCAGTGAGAGCGATAAGTTCGTCCTTTTGGGTTATCTTGACCAGCTGCGGAAGGATCCAGCATTTCTGTCTTCAGAAGCTGTGCTCCCTGACCTGACTGACGAGCTGGCTCCTGTATTTTTCCTCCGGTGGCTCTACTCTGTTTCTGACTACCTCTCGGACTTCTGGGAGAGCCTGCTTCACAGTAACTGGCGGGAGATGATGCCCCTGCTGTCCCTCATCTTCTCGGCCCTCTTCATCCTCTTCGGCACGGTCATGGTCCAGGCTTTCAGTGACTCAAATGAGGAGCGAGAGTCGCACCCTGCAGACAAAGAGGAAGTCCCCGAGAAGGCTGGGAAGACTGAGCCGAGCTTCACCAAAGAGAGCAGCAGCAAGATTCCTAAGAAAGGCTTTGTGGAGGTGACTGAACTCACAGATGTGACGTACACCAGCAATTTGGTACGCCTGAGGCCTGGTCACATGAATGTGGTCCTGATCCTGTCCAATTCCACTAAGACAAGCCTCCTGCAGAAGTTTGCTTTGGAAGTCTACACATTCACCGGGAGCAGCAGCCTCCACTTCTCCTTCCTGACACTGGACAAACACCGGGAGTGGCTGGAGTATTTGCTAGAGTTTGCTCAGGATGCGGCCCCGATCCCAAACCAGTATGACAAGCACTTTATGGAACGAGACTACACTGGCTACGTGCTGGCCCTGAACGGTCACAAGAAGTATTTCTGCCTTTTCAAGCCACTAAAGACAGTGGATGAGGAGACTGTGGCCTCCTGTGACCCTGACTCCTCCCGAGGGAAGCCTTCCTGTGGCCTTGGCCCCAAGCCCCTCAAAGGCAAGCTGAGCAAGTTGTCCTTGTGGATGGAGCGCCTGCTGGAAGGCTCCTTGCAGAGGTTCTACATCCCGTCGTGGCCTGAGCTGGAC	Pass
12154	Q80TS8	SE1L3_MOUSE	10090	MQWRGAGLWWPRRRQQQQQQQPPPPAFGPPAAAMVPPSRGVSPGLGGRPTSALLFLCYLNFVPSLGRQTSLTTSVLPRTEQSTTYADFIYFTAFEGSVRNVSEVSVEYLCSQPCVVHLEAVVSSEFRSSIPVYKKRWRNEKHLHTSRTQTVHVKFPSIMVYRDDYLIRHPISVSTVILRAWITHWHSGGGLNVRGEENLLHAVAKNYTLLQTVPPFERPFKDHQVCLEWNMDYLWSLWANRIPQCPLESDAVALLSFPYASSGENTGIVKKLQNFQNRELEATRSQRVDYPMVTISLWLYLLHYCEASLCGILYFVDSNEMYGTPSVFLTEDGSLHIQMHLVKGEDLAVKTKFTIPLKEWCRLDISFNGGQIVVTASIGWDLKSYHNQTISFHEDFYYNDTAGYFIIGGSRYVAGIEGFFGPVKYYRLRSLHPAQVLNPFLEKELAEQIKLYYERCTEVQDIISSYAATVQVGGERRETCDFHNSYLDLKRKYGRAEVCRGLPWEKELRDRHPSLFQSLLQMDLLTVPWNQNDSVLEIGARIFEKAVKRLSGVDGLHQISSAIPFLMDSSCCGYHKASYYLTVFYETGLNGPRDQLQGMLYSLVGGQGSERLSSMNLGYKHYQGVDSYPLDWELSYAYYSNIATKTPLDQHTLQGDQAYVETIRLKDDEILKVQTKEDGDVFMWLKHEATRGNAAAQQRLAQMLFWGQQGVAKNPEAAIEWYAKGALETEDPALIYDYAIVLFKGQGVKKNRRLALELMKKAASKGLHQAVNGLGWYYHKFRKNYAKAAKYWLKAEEMGNPDASYNLGVLYLDGIFPGVPGRNLTLAGEYFHKAAQGGHIEGTLWCSLYYITGNLETFPRDPEKAVVWAKHVAEKNGYLGHVIRKGLNAYLEGLWHEALLYYVLAAETGIEVSQTNLAHICEERPDLAGRYLGVNCVWRYYNFSVFQIDAPSFAYLKMGDLYYYGHQNQSQDLELSVQMYAQAALDGDSQGFFNLAALIEEGAVIPHHILEFLEIDPSLHSSNTSILQELYERCWSLSNEESLSPCSLAWLYLHLRLLWGAVLHSALIYFLGTFLLSVVIAWMVLYLQYISASGSSPAPAWVSADPTSSTPSPAVPPAADASDHDPPMMANGPEPRG	5	53370648	53265380	TRUE	CM000998.3	GRCm39	ENSMUSG00000029189	ENSMUST00000031090	ENSMUSP00000031090	ENSMUSE00000413353,ENSMUSE00000366134,ENSMUSE00000279021,ENSMUSE00000279014,ENSMUSE00000279006,ENSMUSE00000279000,ENSMUSE00000278992,ENSMUSE00000278984,ENSMUSE00000278975,ENSMUSE00000186735,ENSMUSE00000186740,ENSMUSE00000186732,ENSMUSE00000186742,ENSMUSE00000278943,ENSMUSE00000186750,ENSMUSE00000186737,ENSMUSE00000186733,ENSMUSE00000186748,ENSMUSE00000186744,ENSMUSE00000186739,ENSMUSE00000186746,ENSMUSE00000278886,ENSMUSE00000278880,ENSMUSE00000388142	1,60,250,292,333,372,391,436,480,527,598,658,698,745,766,825,867,895,926,954,991,1033,1068,1092	59,250,292,333,371,391,435,480,527,597,657,697,744,765,824,867,895,925,954,990,1033,1067,1092,1137	53370648,53357813,53345424,53343415,53342221,53339122,53332211,53330048,53327839,53313106,53311692,53302896,53301524,53297212,53295304,53293242,53289219,53280818,53280593,53279201,53274508,53273766,53273577,53265516	53370472,53357243,53345298,53343294,53342106,53339064,53332079,53329916,53327699,53312895,53311513,53302777,53301384,53297150,53295128,53293115,53289136,53280728,53280509,53279092,53274381,53273664,53273505,53265380	tttctcctcgtccaagtggaagccagagctcagggatgcaaatcaaatacaaacccgctctgggcgccaatactccagacaattaaaacaaagagcgcggaggcagcagcggccacaccgcacaaaaccctggggaaacatccagaacgagtcgccaatcaggcggcagggtggggcacagcctgggctctaaacctgcaagcaggaaagcagccccaagccctgcaggtgacaggtggaggttagcaggggtcaaaatccatccctaaggattagaagccaagcggctgcgtggctcaactccaagaaagcactctcggcccccgccctgccggaatggcgcccgggccaccactacccctccacccccaagccaccaaacaaacctcactgtctagtgctggggcgcgaagtgggaatgagaggcaagcagcagggtgggcacccgctagagatgcgggagagagagatggagaagggagggagttggggagaaaggacgtggaggaaacggagaaagtgggtagtagaaggggtgggggggggggatcgcggactgcaagggcgcggaaggggcggaggaggaagcaagagaaagggatggggggggcgaccgagagccccgcggacccgggggcgaacagcggccggggtggggggcgggaccacgaggtccccacctgtgtgggcgcctacggccaggaggggtggacgtcgtgggttcggagggaacgaccagggaggcgggctgggcagggaggccgagggagggaggggacgggactgcgagcggggaggagccggcgctcggttggggctgcgggggcggcggcgggagcggcggtggcggcggtggcggcggcgggtccggtggcagcggcaggtggccccgcgcgcggcgggccgccggccgggggcgggagggaaggtggcgcctcgggcgggggccggtccctgcaccaggtgacctgttccggccgggatccgggcggcctcgccATGCAGTGGCGCGGCGCGGGGCTTTGGTGGCCACGGCGGCGACAGCAGCAGCAGCAGCAGCAGCCCCCGCCGCCCGCTTTCGGTCCCCCGGCCGCAGCCATGGTCCCCCCGAGCCGCGGTGTCTCCCCGGGCCTCGGCGGCCGCCCTACCAGCGCATTGCTCTTTCTCTGCTACCTGgtgagcgccggaccctattagggtccttccttctgcgcgggccctggggacggggtgggggtggcctgggaccccaaccgcaggaggtggggacgtcgccgcgagtttgtctcttttccttgccactgcgtcccgggcgctcccagcccttgggatgagtacccgggtgcgtggaccggacttgcgggctactctcgctggagtcattcctcttcctcatcgccttgctggagaccagggctaggttcccctagagtacccttcttgtccccagcgacgttggaccctccctaccctgcatttgcttcccgccccttggatcgtggctccccagccctgtccccacctgtcctaggcttttcattcaccttcttgaagctcctttgctccgtgtgcccaacttctcctttttcctgcccccaccccccaccccgaccctcctttgagtttgcatcgggttctttccgtccagacggttctgtgccaccgcacatcgcatttccagaggctctttctcaactccttggtcactccagccaagttgcgggtgccagaatgaaatctacttctttgtaccacgcttaccgccagagtggtgactttagttgcgtcttgaacgctgtcgtttcagagctgcgtttggcttatgcacagtttgcaatttgcacacttcttgccttctgttagacttacaaactagatggcagtcacctattttaaataccagagaaaatgagaccctcagagtaaggtgaggagctatttcccagttctttggctgacttgctctctcccatttgttcctgagttctgagcaatagtaaatttacagaaggctacacccttgctgcccagcctaccttatgttccaggatcctgcggaaagcttaggttatctcgccgaatattactgtaaataaatgaaaaggaaaatgctgaatcatgaaactgatgtaataggaaattcacagaatgcttaaaaaacgagcaatgtcattgtccagaaccccgttcatgtgcactgacggtgtttggattctggtcgtcttctaagctcacctgctaaggaggtgctgacagggcttgaaatttaggtttgaagaaacttgtcacctatgcaagtttgctgttgttttcaacactctttacttcttgactctttcatttcttgaagcaaggcagtgtaaaaatgcaaatattaattgtgcccctctctctacctgttgaacaatcctttcttatatacttgttccttaggattaactaataccgtgtgtgtgtgtgtgtgtgtgtgtgtgtgtgtgtgtgtgtgtgtgtgtggttgggtttactttatattttcataagaagatgccaggtaacgtaatgggtatgattttttttttttttgcccaagggatgttattatttaatatttatgccacggggttacagtacacagactcataaataaagctgccatgtcagatgacggggggttttgtttaaacagatgatcctgcatacagagcactgctggttagtgcacagccagaatttatggagttgagcagtccatgaaatagttccattaagatgatctggaaagttccacgtgagactctcaaggcctggttgggggaggggcacttcttgacagccgacaaaatcagagtaacaagtgtaaagacgtaaaggctgacgtggcagagacagaagctccatgctctccaatgggggtttatagggacagagccaagaggagaaaggatccaagtttcaacaggagcgactgaggaaagtgaggtgctggacccgtgatgtggagagaacaacatggacagacatctaggtagctgggtgaggggtggatataagaagatcacagaggcacctatcagggtccctgcttgagtgcttccttctggggtgggggaagaagcagcgtctgatagcaggatatcagacacttgaatgagcaagagagccgcgcatcactgactgagagaggtttgcccatctaagctaaagctggattccagaggcggcctccacagtttgttctgaatggccagccgtgtgctcctctggtacactatacctgagatacttgtggagggtggggcttctaggcttggggtgtgaactggggaaaatgtaaaatgtaaaagtctatctctctctctctctctctctctctctctctctctctcacacacacacacacacacactgaatgagagagagagggagggagagagaatgtgtgtgtgtgtgtgtgtatgtgtgtgtgtgttgtgtgagtgactgtgtatgtgtgagaccgggaaacaatgaagatgtgatgtgttactgtgtgggttctccttgatcaaggaatgcctcctggcggaactgactggctgggagggagatagaggcaggcaggtggagcagaacgtctagacagaagctcatggtgaaagccatttcagaacttgaaagccataagaacagcttccattgtgctaagtcacatgtggccactgcccaacattaatcttagtaataccccatgtgtgatagcagctgttatgatctccactcagaggagagagtagtctcagagaggttaagcaagctgctgcaggccacacagacagcctgagagctcgagtgtgttctggagttcgcttctgatagaccatttccctgtcgcataaatgtatagtgcattagcagggctccagctattaccagctgctgtgcaactgtccaagatgtgaggtcatgtctaaagtaacctaagatgcacagagcagaagggatgggccacagaatagaagcaggatgttcaagaggaagagtgaagggaaagaaaagtaaacccagaacctatttaccattggtaagggcgaggaaaaaactcaggggcagcatttgagctgcattgtgtcccaagccgatggcgaccgagcagtgggtgccacaattcggactcactcatgacttggtagcccattcctattttatgtcggcctgctggccaagactgggatacaaatagctttctgagcatgcccttcttgggggagtctgtcccctggagccagggttctgaggaagggcacctcccttcttcgtcggctgggacaaagtaaccttcagtgccagcccacaggagtcctgtgcctggagctaggacactgtcagagcacgaataattgtgatgagacctgaaagataggccgggaagccatgccaggcagattgctgaaaagatgattcctggttccagtgactgccagaaaatcctgaggtcaccaaaggtcaagacgaagagagcctcggagagtgggtgagggagggcctgctttctcttaagtcactgctgctgggaagtctcctcacacaggactcagcctgccccacagatcctcctgctgtgttcccctttctcctcttgcctgacgggaacagcccctcgtcctgcccttgacatcggagcttccagaaggcaaatctgccaactgaactctagtctccaatgggtaatttttccccccttaagtgagaaaataaatctcactctaggcaatatggatgtcagctgtagagctgaagtattcagagtggacatttgagcgtgttagacaactagggacaaagaaataagagggcattagcaacttagatgtagagcgagatcgttagcagacagcggctgtgatagagtctcgtaccggaagccctgtaagtgcgcacatcccatccattaccacccaggattattcattatcctttcataatacacagcacagaatgtaaaaagtttaaaaaaaaatcttaaggaccctcagttactcagctcgtggaactgtgattgtgaatatttggaattcagaggtaatctccaaatgtcctatttgccagtggcatccctgttcgtcccaatcgtcacgctgactctcccactctgtggcccctgccttttgcctcctgctttcgctgcctgccaagagtgcaggagcaataggaaatgtggtagagaagaaataaaggacccaagcaattctctgagatgatggataggctggagcaaaccataaatagtccaaagtgaatttagttactctttctattggcttgtcctgtccctcagagggaggatctgagggaagagggtgaggaattgctgacagggttgtgccttggcagctcctgccttctatcttcacacagagaatggcttactcatcctggagtgtacacccaggcccatgtgtctctgtgtgacataccatctcttccccgcaaaatgtgggacagattgaccagagtgtattggtccttcccagtgggctggcattgggatgttaatgtctccaggtctcctcacctcaagacaaagagtagagacaggaaagtgagcccccaatgaaataaaaccaaaccagccttatccgtccttgtggggtctgagttagaatgaaagtcatgctaactagtattgagggtctgtggcacaaggagaaatattgatcgttgatgggatggtgcacctctggtccgctctgtctgggaaggggagggctgtgcttgatgggaaatatctccccagacatatcttgatggtgaaggccatgttgacatcatagcctggtctgcataattgcatgctttgtggacatcaagcaagttttgcttatttactcagcagaaattggacaaaataggacttttaagccaatacaattgcttttctgaccgtggaaagtttgatgcagccagtttggagacagagtgttctggagccaaagtcttgttaggtgatggatggagtggccggcaggagcgagaaaaacagacacagttattatttgcgtgtctgacctgctcccacacactggtaagtgtaaatgaacttcctgtggtgagagtgaatgattttagattctccaacccctgttcattccttcaatacctagtggaccatgtagagaagaaagccagtttcccagctctgtggaacagggctattcgaacacagtcactccttattgatttgtttaaaggaatcaaatgcactcatcctaaaagaagtttaggccatatggatagttctgtgttggtttttttttaatccagaagatatatgggctcatctgggctcatctgggctcatcggtccttgatgcttaggttgaatcaatgagttaaggtttctaactttggttcttctattatgaacacacattaaccgatctattccattttctaaaaatattacagtacataattacaaaggcaaaaccagtttatgttttgtgactgtgcatgacattcttagatttgactttgattggggctcccttctgccggaaccagttatctgagggctctggagtcttttcctggccccgagtgaacagagcgattctttggtttatggagtggaacattgatatggtcacttaaacagcatgatatgaagggaccagaagttcctcttcccaccctgaatgcctagcttagagctgcggtgcatttgaggtttgtttgtttggttttgttcgtggtagtgcccccccgccccgttttctcacaagccaagaatacaagttcggagatctggcactagcatcatcatggtaacaagaatgaacttgtcggctgagccagaatccatgggggtgagagtgggggttatgaatgggaattttttttaaaaaataagaaaataggttttaaatttttctggaggcatggaaaaattccaggacataggttggttgtctggaagatcaggagtggggaacgagctggagaagtccaccccaaactgatccagttggtgccaccttcaggaacctctcagtcttagctcaaggtttgtttttcgggctggcaatgctgatgataagagggggacaaggaggcttagtggagagtaggctgctggtcagcctttgtgggagaagttgggacagtaaggaaggacagtgcattttcaagttcggatcagctgttttggtttctaggtaccttcgaggcctgtgaggcaggagattgaccacttaaacacctggcaggtcctcctatctactgcttttttttcaaggaacatactaattccccatgtgaattctttcagaatctgaagatgtgacatggatataggctctggcctcagagtttctagacctaggaaagtgtggggaggtcttttagtttatgttaatgcaacctggcaaaagaaaatacctatgaagcttggacacgtgtctcgcctgaagctggaactcttcaagctaattgccttattttcctggcaggaaacagctgacaaccacacacatggcttgagccaggaaatcagctttggcttaatcaatatttagagtgtgatgtgttactaatcggtgttggttttgtacatagcagaggtagccacagctcacggtgtagcagctgggcctgctccagcctgggagaagccagcttgcttcattgtgtaggtgtcccaaagactagggatcctaagggctgctcaaaggcctttggccaatgccctgcacacgacacatggggtgattttaggaccagcgtgtccctatcatattacagaaatgctgccctcttcctgaagtcccattcacactccaactaccacagtacttctcccacttcttaaatcagctagctcactacccagcctagcgtcaggttctcatctgacttgagtctttaccaagagaagcaatagcgggatgtcaacagctaccacttgggagccttagagaaacacacagccaagcctcatcaggccattgttcctgagtctttcatcccatctctcccattgcagctccagacagggcttagcttctaacaccctgtctctcagaactccacctagaaaaaagctgtatgttgttgaacagtggttggcaaactacaggccagtccagccaatgtgcctgtttgtgaacataagttcaatcaatcaaggatcaaaaatattgaacaaattattgcatctatactggacatgtatagtgcttcctcattgtttttttctgaaacagcataatataacaactatacacaaaacatttgcatgatcgtttataatatacaggaagagggtagagaagatgacttcgccagtaaaatgtttgccttataaacacaaagacctgagtttgacccccagaacacacattaaaaaaacaaaaaagccccccaaaaccagctgagcattgatcagatatagtagcacacacctttaatcccagcatgcaggaagcagaggaaggtagaactctgtgagttcaagaccagcctggtctacataactcgtttgaagctagccagagtgacatagttagaccttacttcaaaaaaacaaatgatcgaataaaaccaggtgaatgtgtggtgtttatttttatctccagtgccggggaagtggaggcagggggatccctgggactgactgcttggctggttagctgagcttatttgacacgtttcaaaccagtgaatgaccctgtctcaaaacaacaaaacagccacaccttctaaacaaaagacataaacaaacaaagaaaactaaggtggatggtgcttgtggaacaagagcaaacgtcttcctctggccgtcacatcttcatgcatgtacacacatatgcttctgttacatacataggaggacctgttctacacagttaccctgtgctgtatgtataagacacctgagcatccacagatgttgggattggttgtggtctggaaaccaatgcctttcagagactgagggacgactgctttttcaccatttagccaccccaccccaaaaaagaacaagttcaatgacctcaaatctagaatagcaggatccatagacagttcaagtcacatctgtcattctgtattcagtagctgccacattgaaaaagtaaacaagaacaggtatgattcattttagtacatcttatttaatttgatgtatccaaatattatcattttgacatgcaatcaatgcaaaagccattaataagacactttgtaaccttttgttaaatagcaaggctttgaaatccagggtctattttacacttctagcatgtcacaagtgtgtgttctgcctcctgaccatcacacaggagaacatgtgtgttgaatctgcattctttccatttggttctgctgactctcagggcttagagccagatgaaaatacaacaatcttcatacgagtacccagacattttctttgaaacagaatttggaaggaaggccctggagaggttgcggggtgaggtgtgactccacctccgtcagccacgatgtgacgagtgtaacgcgccgggcaaactgtggcacgctgcccttattaatgcagaaaagtgtgacgggcgcattttcaagcaatcagatgtaaaataatgaacaggcttattaggaaccacacttcgcaggggaatcaaatggctttccccctgcatttctgttcaaaagagagctccctccttttagcattgaaaatgggctagaggtaaaaataatcgtaataaaagcaagaaaactgggcctgggtgagtttttcagaaggtatggaaagaacgtgatccagagtcattcttcagaagagaacaggttgtggtgtgccctgtaccaaggtaggctttggactctgggctttgtctggcctcaagaagcgaaaggttccttgcatggatttctatgggaaagcatcaccctagcataagatgctctggctaactgtctgctgctctggttccggtccataggcactagagactgctggctttggggacattctgtctgagtgttgaatgaatgcattcttcctatggaccaacactgagttcatctatttgtgcaaaaggaagatgcagcccagagttcccaggcagtcatgaatccgtcctgccatcatatgctttggggtgggcattgtgtgggtgtgtgaaggtatagaaaagagcctggctcctgatcagccctgctagcccaccaatggggaaatgtgacaggtgcagatgattgaagaggagctatgttatggatggctcctgctccactttcaactataagattatttttgttgttgttgttttgttttgggttttttgggttttggtttttcgagacagggttttttttatatagctctggctgtcctggaactcactttgtagaccaggctggcctcgaacttagaaatccgcctgcctctgccttccaagtgctgggattaaaggcgtgcaccaccaccgcttggcaagatataagagagtcttaatgtgtgttttctccctgtaatttagtggtatgaatgagagcagaaaaaattaatcctcttccagaggggtggacagttggagctgttctcactccttatggattttggctcccaggttgcccatgaggcatgtaaaggaacagccagcccttccattccctatctgccatttgtggaaactgacacttgcctctcttatgatggttgctctccactctgaatatacacgtgctctagaatgcaaaatatagtgatataacccccacatatctacccctactctgtcttctggccacttcattgttcagtgtcccatggcaacagctgatcctaggtgtattcaagtgattttgattttaaagtatgcgtgcattcatgtgtgtgtgtgtgctttgcaacccagtatggcatttatgagccaacttaaaaatggcaagaacaacaaaagttacaaacccaaaacagctttcggagatggtcccatcatctgtatataaagtcttttcatggctgtagagtactctaagactataagtgcttcatttacttaagctgtggctatgtacacattttatctcccactgtgacagacagtgctgacatgaaaagcccgtgctttctccctttcccacagactacatatatttgtaggataagatcctacaagtgggattattgggccggagggtgactgaatttactctttgggtaggtgttgcctaattgccttgcagaagtgaccagcagcaagcaaccccacactgcgccagcagaacctgaaatctaaccttgctcttgagagtacagaaggttaaaaatgccatctctgtgtggcttcaatttgctcttctgttcccgtgagtagggctggcctcatcactgagttatgagtagctcatatttctgctggacagttaccctaacccttgtgcattgagtccaagagaaatctccacccctttcacggaaaccgccatgcagaggggcgtgttcctgttctggcctggcactcgctgttccccagagtcaaatgctctctttctttatcatcgtctctgcttgcatctctgccgttgttgttctggtctctggctgagccgtgcagctctctcctgaacggttgggttctttgctgtttgccccgattttgctgtttctgccacttccttgcattgtttcctggagaacttctttcgccctacaaagccaaatggaatcccatttctcccctaagcctgatctagacctccactcccttgtgcttgtgttggtgatctggactgggcttgaataccatttgattggcacactggatgtgtttggtttgtttccttgattcaagacttcagttctcttctacctttgctcctgcatggctctaaactacaatggaataacaaaaaaggggaaaaaaaaagcctcctttctttgtaagaccagagtagctttaattttttttaagataatttttttgttgttttgtgtgtgatgtgtgtgtgtgtgtgtgtgcatgcatgtgtgtgtgtgcgtgtgcgtgtgcgtgtgtgtgtgagtgtgtgtgtgcatgtgtgtgtgtgcatgcatgtgtgcgtgtgcatgtgtgtgtgtgtgtgtgcatgtgggttctgggattgaactccagtcatcaggcttggcagaaagtgcctctacccagtgagcaatcttgccgcccctcttccccactatgaagaccaggtctcactctgttcccctgtccggtttggagctcattgtgtagaacaagcaggtcttgatcttggcaggatcttcctgtatctgcctcctgagaggtggcattagagaaattcacaaacaaagctggccgatgaagcgacctctcccttaagactgtgatatacagtattcatttacaaagctgactctttggaagggtggggttcagtagtttgtaaactcacatcctatacagctgctactgttctaggcacccagtgaactcctaacatcagccacgcatcccgcactgccctcccacccccaccccacaccttggcaatccctcctctattttgtctccaccactctgactcctctaccatttcctgtaagtgcctcatacagtacttcctgttttgtgcttgacttatttcatttagcatatctttaaggtccatccactttactagatagcaaaatcccattgcatggtagtgtatatagaccacggtttttttcatcgttgatgaacgcgagagctgcttttagtggggctatgagtatcagcatataactttttcctcaagttcttgctttcaaccttttggggtatgtctggaagaagactcatggggtcagaccacatggttcttacatttttaattaaaaaaaacaaaaaacaaaaaaccagaagtggctctagtctttaccgtaaaggatgtatcattttatcctgctaccttcaatgcacagggatgcgaatttctctgcacgcccagccatgcttgccttctaggtcttcccccctcccttctgtttcttttcttttgaccatagccattaaaatgggtgtgaagtggtcacagtgaccttgtttgctctggacacctgaatcacaaagtcatgtcaagaagggcccagctcgtcatagttcattccttcgggctaacagcagcgctgagattctgtaaccaagctcctcaggagtgcacacagtgagaggagttgaagaatcaaccgactggacacactgctaacgtcttccttggcaccagtcacacaacgcatggtgaaagaacaggacccggcagctgtggtccaagcttgcctgtgtggagcagcagagaccgcctgctgggccatcgagcttgcaagcttgcaggcttgccctggctccacacttacaggagataaatatgccaggctggccttctttttctgttccccagtgatgctctttcaacttctctccagccctttgattggcagcgtctggacaccatttgaagtagtttgtacatgtctgaagctggcttgccgctttcattttaagacaggttcctttccctattactttttgccagggaccagcctcatccttcggaagccagctcgggaatgattggcacacagctttgaaagccacattttgatcagcagatgttcctgagcctagagagagagttcagcatggcccagtcttcatttgtgtgtatgtgtgtcgtttttttcccagtctaatggtcgtgcttttgacatctcttacagtcggcatttattgcttttacatagatctgtggtttttaatgccaagaaaatagcaatgtacgcatgtgttaataagatgatgtttttaaaagcattctgtattaccctttcactcctttccagAATTTTGTGCCATCGTTGGGCAGGCAGACTTCCCTGACGACATCAGTGCTGCCCAGGACAGAACAGAGCACAACGTATGCAGACTTTATTTATTTTACTGCCTTTGAAGGGAGCGTGCGCAATGTCTCTGAAGTCTCCGTGGAGTATTTATGCTCTCAGCCTTGTGTTGTCCATTTGGAGGCGGTTGTCTCCTCCGAGTTCAGAAGCAGCATCCCCGTGTACAAGAAGAGGTGGAGGAATGAGAAGCATCTTCACACCAGCAGGACGCAGACAGTGCACGTGAAGTTCCCGAGCATCATGGTGTACAGGGATGACTATTTGATCAGACACCCCATCTCGGTGTCCACGGTGATTCTCCGAGCCTGGATTACTCACTGGCACAGCGGCGGGGGCTTGAACGTCCGAGGGGAGGAGAATTTGCTGCACGCAGTAGCGAAGAATTACACCCTGCTGCAGACGGTCCCGCCTTTTGAACGGCCTTTCAAAGATCATCAGGTGTGCCTGGAGTGGAACATGGACTATCTCTGGAGCCTCTGGGCCAATAGGATCCCACAGTGTCCTCTGGAAAGTGgtaggtcacgtgcctcgtggcacagcacattcttgtgttttgagattgccggtgtcatcgcacaacagcaggggcaaattccttttataaattgtgtgtgtgtgtgtgtgtgtgtgtgtgtgtatgtgtgtgtgtgtgtcccatggacatcagagcacaatttgcctgagtcatttctctctttcattcgtgtcagtctgagggctagaactcaggtcattagactttgcagcaagcacctttacccactgagctattgtgccgggcccaggagcaaattctaagttagcatcagtaagacgaggtgaacggagaggtctattgtgtctgtcactttagacttggaaacaaaaaggagcgaaataaaaaaaaatgaaagaaaagaggaagattaagggagaatagtgagaaagataaaagacagaaaggaatcaagggggccgtggtgggaaccttggagagcttgagagctgcttagaaacaataaagacactgaaaggggaactggctccccagcaagccccacggcttctgttatttagaagaagaacgtttcatctttcttctagatgagagagacgccagagccatctttgtgccagaaagggacgttgtgcctcagggtagtaacttgtggccggggcggacctgcgccattacttctgtgtgtgtagccagagcttgcctagcctctgtttccttaatctataatataggctaacggagccttctctcagaacagagtgatgggtactgaacgagctgcagttgctttgtccatcaccagccctcagcaccaagctgccacactgatgggggagcctaaattctgcatattatcctaaatgctgtgtggtgatagcctacacaggatccatacagaggctcctgggtcattccacagcctctctacacatcagagctggagacttatgaagtgggttccaagttctcccgtgggaggagaggcactggctctgggggcctgagcacctgtcagttctcttcacttggcatggggagtgagcagggtctgtccccagaccccacccaggtctagtatgatttccacccatgagcacttgcaaccgcagtatctagtgtttgtgctatcaacacaatgttcctcagctacctaggactggagatggagtgggctcagcatctgacatggattctgatgcaccccaaaatttcaatctctggtctagggggtgggactgtggataggactttgatcttgtttagactctggcccaactcccaggctggcttggcaggtgcaggaattccacagcccatgacaatgggcctttccagtcggttcctcagacttggtctttttcagagctggtatgggaggtgatttaaggacatgaccccatccatgctctgtctctagtgacatgctttttctcacctttgggatatgatttctggggaaacagtggttgtggtgacttcttagtaagttccaaagtggctgtgtgtgtgtgtggccatataggtccatagttcttgctgcatacattaaacagcatcttgaaagctctttatttgactctaattgtagagccactagaaatgagagaaatggtagaggaagtcctttgtgccatagtccagcttttcccactggtactgcattctgtaatcacaccacagtattaaaactagggaaccaacaccactgaatactgttatctgtagactagaatcaggtttcatagtatctgcatttgcttggtgtgtgtgtgtgtgagtgcatgcacacacacatacacacacacacacacggattgtgggaagagctgggtaattagatgtctggaatacaggaactatgcataaatgggtgagccaccctcctccaggcagagcccatgctaactcctatctgagcgccttccacagggaacccccaatttgtcaaacagaagggagcagggcagggctcaaacagccacagttttgctttgcctctgacttcaccaggcttcatgattccatttcatgttccgaaaatgtatgtctttctcattgaaaaatgaccaaattgcaaacggggtgtcttaaaatgacgttctcagggtgccttgcaaatgggggtggggtgccttctcttccttctgctgttccttgccctgtttgcaagggccaggaatggcacagtgggaattttctacccgccttcttgagaacattacttttggcgtgagaaccaacctaatcaaatcattgcacacaggaaaacctttcttaggagttaaaaaatcactgaaaatggaggtgggagtctttggcactctcaaaccagccctgcacctgcaactatgatttgtttatcaaaatgagcccattttccctctctccttaaaagagaagtcacctgagccgagtgtggcaggctgtaagacgtgctctgacttttgttctggatggggctgtgggctaacggggctagagggaagcctggttcttaacagagccctttttacttcctttgcttcctggcaacagctagctgagagatcaggagagcccagatgagcttcaggggcacctgcaggtctggacccctctgtaaaatgcatccccattgagatagggcttggaaaatgctctctgagccaagcatctcatatcctatatggtcctgcctctgtgccccgatccagcttcatcttttttgttgtttatgaaaaggcacaaactctccctgtgcctagattttccaggagaatggttgaagtcctctctaccaccagcttagcttgtgttccaggataggactgaatatctcaagaaaggcccaggctggaccactggtttgacttttggaggacaactggcaagtctgcatccatccctgctgaacaagcccgacccagatccaaaatcaacatctttcagataccttgaaccaagactcttacacatgcccttctgcatacctgtccctgttgtgttctcgccacggagccataggcggctgggcaagcaacgcctgtggctcctccacctgattgttgtctgtttccttgggggaggggatgggccttatcccttaagtccaatgtgtgtctgactcattcctgaactcactgaaaacacggggtggggtggggctggagttaacattcaacccgggccatcctcagaacctcttccttgtcacaccctcaggaaagagtctgccagtgctgttggctacagctgaaactgtctatgccatctgttcaatctctccttgccacgtggactgctggcatccttgtctaagtcaccaccctcctggactttgacctcagcctcgtggctctccagcgtcagccttgcctcctctctctcctggaaggctgtgcagtgcagcctggtcacctctgtccccctttgaacctccctattctgctacttgggagtcaaaccatgctgtcatgcagctcttgctggctccacctcctggccacatgagtctgcttgcttctacctaaacaggccacattcagtcccacttggggacatttgaggacatgtgggtaactgttgccacctagaatgctcatctcctaatctctgttcaggttgcatctttacctccttcatcccagcactcaaatgcctgcttctgtgaccatctggtctgagatagtgaccttgcctggcattatctttttggtctcctctgtaggcaataactactggacactgtaattattttttgttattgttgttgttcagaaagttctttcctttttaaaaaaaattagatattttctttatttacatttcattacattacattgttatcccctttcctggtttcccctctgaaacatccctatcccatctctcccctccccccaacccacctactcccacttacctgtcctggcattcccctacactggggcatcgagccttcacaggactaaggacctctcctcccattaatgtccaacaaggtcatcctctaatacttatgtgtctggagccacggggtccctccatgtgtactctttggttggtggtttagtccctgggagctctggaggtactggttggttgatgttattcttcctatggggctaaagctccttcatctccttcagtcctttctctagttcctccactggggaccctgtgctcagtccagtagttggctgagagcatccacctctgtattttgaacactgtaattaaatacctatattttctggtttcctgtagaacattataatgcaagctccttgagccgtagcttcccaaatggcctatcacactgactgaggctgcagggtcccagttacttctcttgcaaacacacatggctcagctctgccttagtgggttgagtctgacactcccacttttgggtcttcctgatttagttcctctgacctaggatgcttattgtcctacactgtcccaacaagtgtcaccagctccatcagcatgtggccttccctccttccatgtgtccctgctgaaatcctccctaaactttgactgttagtccaaattgctacctccccttgtcccatccacaaatgtatgtgtgttcatgagcggtttatttccacaatcagaaattgcctattggacctctagctggtgtacacagtctctcttgggatgtgtattgtgttcaaagattgactgagcctctaccgaccagtttcttccccaaatctgggaacttacgggtagaaagctagtccctctctttaaggtggttgtgtaggagacaaacacagctatggcacagtcacagccactctctatttccaagtcctagtcatgtgccagacatcgtgggaagagcctagcttctctacccaacactctgccttctaaacttgctgatggggaagtagacttggggaagtagaatgatctgtttcaggtcacacaactactaaccacagagctggtatttaaggctggatcatttgcctcccaaacatcatatttaaccattgggttagacaggtgcctagggctgtaaagctagctattaattatttatttatttcatgccattcaccttagacttaagctgctatgtgcttatcaggtgcttcagtggggtttgtcacagaggaggtgacatttggacagagacctgatggctaagcaaagctctcatagtcagaagaatggagatcaagatatcagaaaggcagaaaggacagagggagttatagcgctgaatgggggaaggggttgcatgacacagccacatccctctatgtgcaatttggcaggcaggctgtgtgttgccttcctgcaggaggaagttaagagggctctgagacccagcctgtacacatgaagggtcatgtcaactgactgccagcatccactatgagatgaagatgcagaccagtagtgtgcttgctatgtgtctgaagcacttacttgcatttgaaggcagaatgccaggcgtgggtgaggttattcaggaccacactgtgaagatttccaagcaccacattaacagtagtgaccgttctgcccttgtgcctccgttcacgacaggtgtctgatgagaaactcttggagcatcatggacgatatttaaaattacagttatttattaatttggggttggggaggacacatgcacatgccaagttgtgtgtgtgtatatagaggtcagaggaaaacctgaagggggattgactcccttcttcaccatgtgggtgccaaggttcaatctcttggctgcaagcaccttgagccatcttgccacttgaaagtatggtttcttataacaacattctattacaataaaataactgaaatttaagtcagaacttgggtccaggcttaacgtatcatccttgtggaaaaaaataaaaatgactctcaaacaaactggacatgcatcaggattgttcaggccaatgacgtgagaatccatttctaattataagctatatatttggacttaaaaaaaaaacccagagactcagtccccctttccccagttaatcacagtagtctgaggtttccagtaataacactaattagtggctcgcatctgcgttgccctttacaatgaacaaaacactttttccaggcacattgtctcatttaatccttgtaacaatctcaagggaaagacagcattattctcttcctcttcttaatgaaggggaaaactggaggctcagggagattatttaactggagtccagacctccattcttttggctttgctatgccgcctctctgagatatgctaatacagccctaacccaggttctaaattagaaggaatcctttttttaaagttgactttttatcgatgtgaatcatgtttccttcacccactggactttgtctctttgaagcgattgggttgagctgaacagcctcagaggcccggggtagagaggccagtggaatgcagctggctgcttctctctgcctgcatagaaatatccagagcctttgttcttgtcttccttagctgcaaaggtaatacatgtacctggtaaaaaaattcaaatcgtgtaaaaaaggtttagcgggaaggagaagttccgcccaccccagtcttctggtccttttcccagaagcaaactcggtacaagtgtttcttgtttctccttccagaataatcctctgcacatagaagccttaagtttagctccctgtctccacaatcaaatgatagctcaggagcaactcagcctcctactaattagcgatacagcagagagctttctccatcgggccatgctgcttggcctcattctttctgacagatccttagcagtccattgcctgatggtccatcacttatttaacctgtcttcttggatgagaggcaggtcaagtgtgtgtgggatcttatgtgtgtttgtgctcatgtatgtgggtatgcacataccagtgtgtgcaaatgtggaggccagaggtcagaggtaggtttccattactctcgtgagcttgttggtttgctagatacactggcctagcaatatcctggcttccttctgtcttcatctgccagcactgggattatggtaaaggatgctaggtctagctttttttttttttttttttttttttttgcataagggttggggatctgaactcatgcttatatagggagcagtttacacaatgaacacccctagcccccatgaagggcttctctttcttttgcttctaacaatggtccttctctgaacatccttaagggaatctttgtgtgtatgtgactatgtttggaaggatgagttccaaggaccggagcctatacgcttggactcctgagagtgatgggtattccacatacttccaaaggagcacttcatcacccagacactctttgaaggcatttatgacttaaatcatcccaactagaacatactgattttattttcaggcctggctttaaagaacagtgcacccaatatcccctgccttttagggacctctggaaagcatttcttctcgggactggaaaattgtactttccttctccctaggttctgctagccacagagattcctttcaggaagatgcctaatttctccatgtgcatgagggggatcattctcagtggtgtctttctgatgtggccaaagctcatcccgagaacttatcgcatggatacacgctctttcacagagttaggatcccaggcctttggctggactagacaatggacagcaacattcctctagcccctgcccacccaaagataagactaaagtattcgacagggactgagaaaaaggatgtcagtaaggcatgatgacctaggtttactccccagaacccatgtaaaatgctgggtagtatgtgatactgcacctgtaacagcaccagggaagtgagtgtgtatgtgtgtatgtgtgcactcgaatacggtgcatagtcagtctagttgaattggtgagctcaaaaggaaggaagggagggagggagggagggagggagggagagagagagagagagagacagagagcgatccagagccagatagagagagcagagccaggcatgatgctgcacaccattaataccaggcagaggcagtcagatctctgtgagtttaaggccagtctggtctacagagtgagttctaagacagccagggctacacagagaaaccatctccaaagcaaaactaagcactagaaaggaataaaggaagactgctgaaaacgatctacacacacacacacacacacacacacacacacacacacacacacaaatataacaaccaggacgaggcaggggtcccgtctacctcacagtgggatgctagcctttgtgctgaagctgggtgatgctggatgacccctccactcatcctagctaggcggaaccatgctttacactgaagtgaggcagagaaggtggtagggccttgggaactcaaggtagcattaatgaactaaccagtatcgatatgttttagtgttccagcagccagtaggcatggcagctgtgtgccagccactgttctctcagaatgcttgcgagatgtagtctggttagtaacatccccactggtgtgctgtggggagttcccgtttgagtcagagctgggcctctcattagctacacagtttttatcattacattgacatttttcttctctgcaaatgaaagggtttgcaccattgaagagccagcacctcttgctcctctaaaatttgaagaaacaaaacaaaaaatagttcagaagagttttaaacatgcattgcctttatagcagtggtgtgtgtgtgtgtgtgtatgtatgtaggtaggtatgtatgtatgtgtgtaaatgttgtttccttattcttcaatctcatctcatacaagaagaatcaaagaaatagaattgaagggaggatttgaaaggattatttgtcttaggtggcatggtgcacattctagaattataaaaaagtgttgggaaaaaagagaaacagaattgaattatagcttggatatagttatatgtgttcatttatttaccaatatgtatggaactcctatcaagcagtggtcactgttcctggctctgagaatggaaaagaaggaagggaggaaggaaggaaggaaggaagggagggaggaaggaagggagggagggagggagggagggagggagggaggaaggaaggaaggaaggaaggaaggaaggaaggaaggaaggaaggaaggaaggaagaaaggaaggaaggaaggaaggaaggtccctactttcatgagccatgaagagaccattggatatgtcactaaatgtgtcttgggacctaactgacctgtaaatgttttcatggtagatgaatctgttcctttttagtctagtcctgtaatagacttcattcatcaacaacaaacgatccttgaattatgaggggtcaatttagatttttcaacctctctctctctgtctgtctctctctgtctctctctttctctctctctctttctctggtgtatgtacacatgtgtgtgtacatggaggccaaagaagagcacagggtaacctcctttattgctttctgccctattcctttgagatcaggtctctccctgaacccagagtttgaatttgggggtcaggctggtagccaaaagcttcaatgatgatcaataccgggatttataggcatgcacaagaccatggctgacatgttgcatggttacttcaatgtgattccaggtcctcctgatggactcgaaaggattcttaaccactgaaccatccttgcaaccctgggatttttaaacttttggcagtgcaaactcatacctatacaaccgttgtgtttcccacctttagtacagggttagcgaatcatatgagccaacacttcactgtaaaataaactttgtgtaagattattttgttcaactttaggctattgtgcacatttaagcacatttaaggtagttaggctaagcaataatgatcagtagattagggtattaagttcctttctttgtatttaatttttgccattgaaattgtttgggatataatcccatcataagtcaaggaacatttgtctgacattctcagcagccactgtcagctaatggactagcctatgcgctctcctgtctcagatggattctaaactgtcagtcttgctaattagctttaattataaagggtgcataagatgatacagagggaaaaacacatcagaactattaaagctagagttgataagaacatatctgggcctttgatttttgtcgggcacccaaaccctgtacatttgcaaagttattttagccattttggttgagtccttggctgtggggcacttggatcctagggtgagcaaacctttctcgaagcttcgttttcctggcgttttgcttccttatatggttccagcttcctggcacaaaggtggctgtctggccttttctgcttctctcaacacatagaagcccggccaaggttgagctcaaatcagttatttttgataaactatccatatcccaaggacctccttgcagtatttccattgacaacctccacctccacactcaaaacagaccagcaagctctctgttcccaaatggagctgaaattcatttcatgatttagatgctttgaagcaactggcttgcttaatcctattaaatatatatatacaagggctggagattctaaaaactgcttttgagattttcagatcatatcaacctcaaggtgcttctacacttaggacagtttcttgtttctctttgggaaatgagctgagctgattagtgtcccaggctgagaatgcctgtgatatgtactgatactgtgtgtttgatgactcttatagaaacctgggtcttctctccaagagacccaggaagagtaggctgtttctatcattgaattatggatgtttaaatctaagagaattttaggaaagagaaaggcatggctattcctaggccaagtgaatatggagaatagaaatgtatacttagccttcattaaagcagcagttgttagataaagaactggagagcctgcattttccctatacgatctgtcaaggacatgccagtgctctagagtcccgtgttagtgaaaaaaaaaatgtggaagtgaaagtgctgatgtcccacttgatgatttgtcataaagatgactgatatgacctttgaaatgtgcttatcacactgcctggcacacaccaaatgttagttaccatgttggcaaaccctgcctctgtttccccagtctataccctggccataataatgaggattcaacaaggtaataatgtatatgtgatatgtatagcaatgactgtgccatcaggagttctgtcaaagtgagaacgtctttgtaacacaagtcgaaaatgttttccctcgagttaaagggctgtatgcaatgtggttaagaacacaccagctggagatggtaacgggcggcagaatgggcttgcctaccttgtgcaaggcctggggcccatcttgaaaatgggtggatggatagatcgatgccagaatttaaaccaaaaaaaaaaaaaaaaaatctgtccttatagcttctgaactttgtgaatgtaaccttggacttcccctccacagaatgggactgataacaaaacctttctttctaagattgtgatgagaaccaataaggacagtcttgctgctatgcctagcgtggtggttcccggctcagattctgtgttctgcgaatgctcgctcgctcgctcgttcatcattttaggctgttgctttaaccatttggggggaactgagggtgtgagttgggaaggggtgcctctctggagagaaccaaagatgacttctatgatgtttgcagATGCAGTTGCCCTCCTCAGCTTCCCCTATGCTTCCAGCGGAGAAAACACAGGCATCGTGAAGAAGCTCCAAAATTTCCAGAACAGAGAGCTAGAGGCCACTCGAAGCCAGCGCGTGGACTACCCCATgtaagggtgggcaggtcgggggctggtggggcgggcctgtttgtatctgaccacctggcaggctagtggcagaattccttctggggttctgtgcacaaatgcttaaagagaaccctccagttccattaaccaggaaatgttaatgttaggtggaaattatttctgcacttaggaatcttctactttccttcgtcttttttgggctggtcccagagagcacgcagcaaggtgttgaagcttaggtctgctgaggcttcaggcacactcatccacaaccagcatagattgtactcatggccttggcctgttcggtcctggaacactggacaagtttgctagaaccctcggggcctctgctctcctccactgacttcagcagaatccacatctatttttccttctgctgagctgaagatgctggaaatggcgcctagctcacctcggatcggatggatttagctgagtgatttaattcttcctgtgctgctggcggtagaaagatcttgagtcactcgccgagcgtatgttctcgctaagcttccttgtaataacttatcttcatgagcttgctcagctgggtgggtcaggagggaagtctgtgacaccatctgtttgcataatgtgacactgacttcaaggccagcttacgaagcccagaatattctgaaagagttctttggctgaatcctccaaagaactgagggccactgccaccttaacccaggcttcaaattagctactggggtgaatggaaaaagcaggatgtgtttgtttaatgtcgagtcacatgtcatacaccaaaccctctgattccttgctccttgtctctgaactactggtctctagcactgtatcttggctaaaactgtcctagctgacttggatattttatcctcgttccttaagtcacagatgtacagtttttcccttttgtatgtgcatgtatgtgcattttgtttgtgtgcaggtagatgcatgtgtgcatgcatttggaggccaggagtcaaccgtcagctgtccaggttgaattgtccaacttgtttttgaggcagggtttctcacttggctggatcctgccaactaggctagccagtgtgcctcctgggagtctcctgtcttcccctcacacccccaactcccccagagctgggattacaagcaagtaccactactcttgggttgctgagttatcaggtcgtcatgtctgtaaggcaagcaccatctgagccatctactctgccatagtgtctttttttttttccttcccccaactgaaatagccccatgcagaaatggaataattaaatgaactgtatcctataggttggctagaattggactactgaagcacctggacatgagagagaggacagcacatttgtgtccacgtgtcacgtgaggggccatttgcagagcattacagttggggctttcatccttgaaagaaacaaaattgctcaaaaagccctaattatggtttttctccccctcttctaatcacagatattagaatagctccttatcacatcacctcttattaaaatccatatttttattcactgtctcgctttatcagcctcaatgagggattcagattgctggcatgtgagcatctcagcgagtccccccagaacatttcgggaaaggtagagcgtcagcgggttttgtacaaaagagcttaactcctatctctgcagttactataactacctcttttgtctcaaaatctcaggctttgcaagctgatctcccctgatgaacactaaggcaaatccaccccttcgttagaaagaaagcaatttacttggtcattgttaactgtaattacctgttctcggatgatatcaatctgcagaattttccttctgcctccctcctttagGGTCACCATTTCACTGTGGCTTTATTTACTCCATTATTGCGAGGCCAGCCTCTGTGGAATTCTGTACTTTGTTGATTCTAATGAGATGTACGGCACGCCTTCTGTGTTTCTTACGGAAGACGgtgagtatcaacagagcctgggaatgatcttgtagtttccttattctctttcccctggcagaagcatctgtgcgggataaggaagatattgtcagtgccgtggcgctaggaggttaaactacgctttattttgcaagcagcattgaggattgtatgtgtattgtaattatgccacttagatgtgtaatccaataaaacaggagtggggaaagagaggctcgtttcttccattaacacacacacacacacacacagagttgattgttttgggtagactcagtcaagtaatcttactaaaaatgattctggaattatgacaactgtacaaagttggaaaaaaaataaattggagagatacggatgaatttgggattcaggttgttagacaaaggtatctttgttttcatttggaaatagaaattgaactagaaactgggtgttgtttatgcagacaagaccataggggatcaacagtgagcttcaaattaagtaattttttctccccttaaggcctcagaataaataccatatttacaaagaaatgtatgtaaaaacacatttttggatgttgctaattttgttttgttttgcttttcccttccttccttccttccttccttccttccttccttccttccttccttccttcctccctccctccctccctccttccctccctccttccctccctcctctctctctctttctttctttctctctctctctctctctctctctctttctctctctctttctttctttctttctttctttctttctttccttatcaaagtctccctgtgcaggaagaggggaactcactgtgtaaggcaaactggcctgggactggaactctcgatcctcctgcctcagcctctggtgcttggattacaaatgttcaccaaactgcacctggcttggcttggcttggcttctgtttaaaggaaaagggggaatgtggtttagtctcataacttcttaggaaggttattgagaaaggattgccgcttcgtacgcgtcaagtgttcctccccaactccagactccatgaacctctcttttttcattgcagGCAGTTTGCACATTCAAATGCATCTCGTCAAAGGAGAAGACCTGGCTGTAAAAACCAAGTTCACCATCCCATTGAAGGAGTGGTGCCGACTGGATATCTCGTTCAATGGAGGCCAGgtatctgcttctactctgcctggagtcctggggacatctcttttgagctacaaaaaaacattgttgcaaaggcaaagagccacaaaacctgggaggggatttggcgaaggatgcaccctttacaattacacacttgctaaatcgaactttatagatggaagtttaaatcataagactctcatcccatttaattaacttttaaagtgcttctttccgctctgcggtgaatgagtaaataatatagccagctctgtagccacaattatctgagttattcagtccttctcccctaaggacataggcttcttacacttaagtgtcaaaatcacatcggccatgtttacatggccttattagatctacaactttttttttaagggaatttattggctagttccgcttagaaatgatttgactgcttttggcagttgaaacaattgcttacgcttggcactaaacacactcgtaataaccaacgcgtataagtgatgattgtgtggggagggagggtctttatctattctgtacataaaacattgctcataactctctcaaaccccactaacagaggtttttatggattgtgggaaatctgttgttgtaactgaagacgattccatttctccattgatgcgatgcctgcatgctagctttttctggttactttattttctcatcagcttttcttattgatttgtgattttcctggaacaaaactggaggcggcgttttgtttgtctcgtgcattagataacgcgtggtcctcccttgtgcttgatgtccccatgttctgaagcaagggaaaaaaaaattaatcaggtcagctcttgccacctccctgagaggactgtgtgagatgctagctggggatttttgtatgttactttttccttagaaaatcttcagtaacatagctgaggtccatgttacccatgcccgtggtatgtgaggcacatgctgcgccaccaagacaggcatcaaatcatcagagcagctacacagatctgacgctgcacctgctgtatggaaggcacaggctccagttacttatagactatttatggaagtcacattaagcacgtgaagagaagtcataaggcaagcttaattgccaaatgattcatattgatttctagaaggaagacagcgttccatgctgggatgctcagggaagcggtgttgtacaaggcttttatgtttgggcagaatttaaatggagaagaaaggaacagggatttctgctatgattgggaagttcacagatgagccaagttgactgggtctgttgctagagactatccagagacaaaaagttagttcctcacagttttgaaagctcttactggcatcttgtgggagccctcttgctgtattacagcatatatggtagccggagagaatattctggctgaggtcactctctttctttttttcttaatttttattatatctatacacatatacttagtttagtgtgtatatgtgatatatatatatatatatatatatatatatatatatatgtaagtgcaggaattttcatgccacagtaatgatatggaggtcagaagacaacctatgggagtcaagtctctccttccaccgtgtggaatgcaactcaggtcttcagtcttggtccatctccctttacccattaggccatcttttgggtcttttcttcttaggtagctgttaaccccatcaaagagactcatcctcatggcttcatataatatgaatcctagagttttcacctccacataccataagcatacatgtttaggaattaaatttccaatgtatgaacttgaggagcatagaaaactaaaagaaaaaaaagttatgactttggagctagaatgtgcagaaacgtcaatttggattttagcttgcaaggcagtagagaatcatagtgttgaacaaccaaaggatacagttccttaggtagagagaagagctgcatggtgcaatgtgtgatgtgatgaagccacagaaaggcaacacagaagggcaacaaggtggggaaaagcagggttctctctgtgtgtgtgtgtgtgtgtgtgtgagagagagagagagagagagagagagagagctcttttgccagtgggtttcagatacttctagactcgtctttctcgctgcctcctctggtctcctttgtagatttaaacctctggtgggattgccacactccctgatctgatcaagcagtcacttagagtgattgccaagagagacaactggttgggttcttttctttcctcacatgccctgtgactggttgggttggtttctagtggttttgtttgtcttccttaagcatagggtgatctctaagtctttgagactctagaaaggtcaggacacctttgctaaacacttcccatggaagtgtctgaaaaaagtgtctccattagtcccaaggactcacacagtagtcttagctctaagaggaacctacttgagacaacacagaacatcatgagcaagacattgtcctcacagaaatgagggggaggactcttgctgcttatgggaagggcggcggcaggatcaacgggcagtgaagaccatagagcatcaggcttctctcccctaccatggctctggtaaaatcaataaaacttctaagcctgcttgtcctgtcaggtgtacttccttgtcttcttcacaagaagtttggaagcacagacagacccatccagtcaacctctggcttaaagtctggaagcataaaaaacccactggcagaaattgcattgtagatatttttagacacagcatccagtcatttggggagagctaaatttattaagtcttaaaatatacacagggctagtaaactgttaattttatttttgtagaaattaatcaggagaaggacaagcacatttcacgagtaatttataccaaggatcatatatatttatagcgtggggtgtgcggccttatctgacctgtatatttctctccgatgtagATAGTGGTCACTGCCAGCATTGGATGGGACTTGAAAAGCTACCATAATCAGACCATTAGgtaagtgttattttcatccacaagtagtctgttgtagggctaaggagtctccctgtggtcgctttcaaccctaagagtattctgcatacctcattcagcttttccaagtcagacttggttgttgttcttattttgttcttggttttacatcttatttcccacctacctcctcatgtgtgtgtg	ATGCAGTGGCGCGGCGCGGGGCTTTGGTGGCCACGGCGGCGACAGCAGCAGCAGCAGCAGCAGCCCCCGCCGCCCGCTTTCGGTCCCCCGGCCGCAGCCATGGTCCCCCCGAGCCGCGGTGTCTCCCCGGGCCTCGGCGGCCGCCCTACCAGCGCATTGCTCTTTCTCTGCTACCTGAATTTTGTGCCATCGTTGGGCAGGCAGACTTCCCTGACGACATCAGTGCTGCCCAGGACAGAACAGAGCACAACGTATGCAGACTTTATTTATTTTACTGCCTTTGAAGGGAGCGTGCGCAATGTCTCTGAAGTCTCCGTGGAGTATTTATGCTCTCAGCCTTGTGTTGTCCATTTGGAGGCGGTTGTCTCCTCCGAGTTCAGAAGCAGCATCCCCGTGTACAAGAAGAGGTGGAGGAATGAGAAGCATCTTCACACCAGCAGGACGCAGACAGTGCACGTGAAGTTCCCGAGCATCATGGTGTACAGGGATGACTATTTGATCAGACACCCCATCTCGGTGTCCACGGTGATTCTCCGAGCCTGGATTACTCACTGGCACAGCGGCGGGGGCTTGAACGTCCGAGGGGAGGAGAATTTGCTGCACGCAGTAGCGAAGAATTACACCCTGCTGCAGACGGTCCCGCCTTTTGAACGGCCTTTCAAAGATCATCAGGTGTGCCTGGAGTGGAACATGGACTATCTCTGGAGCCTCTGGGCCAATAGGATCCCACAGTGTCCTCTGGAAAGTGATGCAGTTGCCCTCCTCAGCTTCCCCTATGCTTCCAGCGGAGAAAACACAGGCATCGTGAAGAAGCTCCAAAATTTCCAGAACAGAGAGCTAGAGGCCACTCGAAGCCAGCGCGTGGACTACCCCATGGTCACCATTTCACTGTGGCTTTATTTACTCCATTATTGCGAGGCCAGCCTCTGTGGAATTCTGTACTTTGTTGATTCTAATGAGATGTACGGCACGCCTTCTGTGTTTCTTACGGAAGACGGCAGTTTGCACATTCAAATGCATCTCGTCAAAGGAGAAGACCTGGCTGTAAAAACCAAGTTCACCATCCCATTGAAGGAGTGGTGCCGACTGGATATCTCGTTCAATGGAGGCCAGATAGTGGTCACTGCCAGCATTGGATGGGACTTGAAAAGCTACCATAATCAGACCATTAGCTTCCATGAAGACTTCTATTATAACGACACAGCTGGCTACTTCATTATTGGAGGGAGCAGGTACGTGGCCGGCATCGAAGGGTTTTTTGGACCGGTGAAATACTATCGCCTCCGCAGCCTACACCCGGCACAGGTTCTTAATCCCTTCCTTGAGAAGGAACTGGCTGAACAAATCAAGCTATACTATGAGCGGTGTACTGAGGTCCAGGATATAATATCCTCGTATGCTGCAACAGTCCAGGTTGGGGGTGAGAGGCGAGAGACATGTGACTTCCATAACTCCTACCTGGACCTCAAGCGCAAGTATGGGAGAGCCGAGGTGTGCAGAGGCTTGCCCTGGGAGAAGGAACTGAGAGACAGGCACCCCAGCTTGTTCCAGAGCCTGCTGCAAATGGACCTGCTGACCGTGCCATGGAACCAAAATGACTCCGTATTAGAAATCGGTGCAAGGATATTTGAGAAGGCTGTAAAGAGACTCTCTGGCGTTGATGGCCTTCACCAAATTAGCTCTGCCATCCCCTTTCTGATGGATTCCAGCTGCTGTGGATACCATAAAGCATCCTACTACCTCACCGTCTTCTATGAAACTGGATTAAATGGACCTCGGGATCAGCTGCAGGGCATGCTATACAGTCTGGTTGGAGGCCAGGGCAGTGAGAGACTGTCATCAATGAATCTTGGGTACAAACACTACCAGGGTGTTGACAGCTACCCACTGGACTGGGAACTGTCCTATGCCTACTACAGCAACATTGCTACAAAGACACCCCTTGATCAGCACACACTGCAGGGAGACCAGGCATATGTTGAAACTATTAGGCTCAAAGATGATGAAATACTCAAAGTCCAAACCAAAGAAGATGGCGATGTCTTTATGTGGCTGAAGCACGAAGCCACCCGTGGCAACGCAGCAGCACAGCAACGATTGGCTCAGATGCTCTTCTGGGGACAGCAAGGGGTGGCCAAGAACCCTGAGGCCGCTATCGAGTGGTACGCGAAGGGGGCCCTGGAGACGGAGGATCCGGCGCTGATATATGACTACGCCATTGTGCTATTCAAGGGTCAAGGAGTTAAAAAGAACAGACGGCTCGCCTTAGAGCTCATGAAGAAAGCTGCTTCCAAGGGATTGCATCAGGCTGTCAATGGCCTGGGATGGTATTACCACAAATTCAGGAAAAATTATGCCAAAGCAGCCAAGTACTGGTTAAAGGCAGAAGAAATGGGGAACCCAGATGCGTCTTACAATCTTGGGGTCCTGTATTTGGATGGCATTTTCCCGGGAGTTCCTGGAAGGAATCTGACACTGGCTGGTGAATACTTCCATAAAGCTGCACAAGGTGGACACATCGAAGGGACATTGTGGTGTTCCCTTTACTATATCACCGGCAACCTGGAGACCTTCCCTAGAGATCCAGAGAAAGCTGTTGTATGGGCAAAGCATGTGGCCGAAAAAAACGGATACCTGGGACACGTCATCCGCAAAGGTCTCAACGCCTACCTGGAGGGCCTGTGGCACGAAGCTTTGCTGTATTATGTTTTAGCAGCAGAAACTGGAATTGAAGTGTCACAGACAAATTTAGCACACATCTGCGAGGAGAGGCCAGACCTGGCTGGGAGATACTTGGGCGTTAATTGTGTTTGGCGATACTATAATTTCTCTGTTTTTCAAATCGATGCTCCTTCATTTGCGTATCTGAAAATGGGAGACCTTTACTACTATGGCCATCAAAACCAGTCCCAAGATCTGGAGCTGTCTGTGCAGATGTACGCCCAAGCAGCCCTGGATGGAGACTCCCAGGGATTTTTCAACCTCGCCGCACTGATAGAGGAAGGTGCTGTCATCCCACACCACATCCTGGAGTTCTTGGAAATCGACCCTTCACTCCATTCCAGTAACACCTCCATACTCCAGGAGCTCTACGAAAGGTGCTGGAGTCTCAGTAATGAGGAGTCCCTTAGCCCCTGCTCCTTGGCCTGGCTTTACCTTCATCTTCGGCTTCTCTGGGGTGCCGTTCTGCACTCTGCCCTGATCTACTTCCTGGGAACCTTCCTGCTTTCCGTGGTGATCGCCTGGATGGTGCTTTATCTCCAGTATATCTCAGCCAGTGGCTCCTCTCCAGCACCAGCCTGGGTCTCGGCAGACCCCACCTCATCCACCCCAAGTCCAGCTGTGCCTCCGGCTGCAGATGCCTCCGACCACGACCCACCCATGATGGCTAACGGCCCTGAGCCTCGTGGG	Pass
12155	Q80TY4	ST18_MOUSE	10090	MDAEVEDKTLHTLSKGTEVPMDSLIPELRVPYDCSMAKKRRAEEQASGVPINKRKSLLMKPRHYSPDMGCKESPDNRNEDDGLLETNDHATADEIMVKSMDETLHLPAQDSSLQKKDQYTCYPELMVKSLVHLGKFEESESVQTTCENLNGSSIQSLKAESDEAHEGSMVHSDNGRDKVHHSQPPFCSSGDSESDSDSAENGWGNGSNSSEDTDTHKGPKHKLTYNRKDLLEVPEIKAEDDKFIPCENRCDSDTDGRDPQNSHMEPLVVKAQPSFPEVEEGESLATVTEEPAEVEKAKGNLSLLEQAIALQAERGSVFHHTYKELDRFFLDHLARERRQPRVTDANGRQIFTNKHSPRPERREAKCPIPGCDGTGHVTGLYPHHRSLSGCPHKVRVPLEILAMHENVLKCPTPGCTGRGHVNSNRNTHRSLSGCPIAAAEKLAMTQDKSQLDSSQTGQCPEQAHRVNLVKQIEFNFRSHAITSPRASASKEQEKFGKVPFDYASFDAQVFGKRPLLQTGQGQKAPPFPESKHFSNPVKFPNGLPSAGAHTQSTVRASSYGHGQYSEDTHIAAAAAILNLSTRCREATDILSNKPQSLRAKGAEIEVDENGTLDLSMKKNRIHDKSIPPTSSPTTITTPSSSPFNASSLLVNAAFYQALSDQEGWNVPINYSKSHGKTEEEKEKDPVNFLENLEEKKFAGEASIPSPKPKLHTRDLKKELITCPTPGCDGSGHVTGNYASHRSVSGCPLADKTLKSLMAANSQELKCPTPGCDGSGHVTGNYASHRSLSGCPRARKGGIKMTPTKEEKEDSELRCPVIGCDGQGHISGKYTSHRTASGCPLAAKRQKENPLNGAPLSWKLNKQELPHCPLPGCNGLGHVNNVFVTHRSLSGCPLNAQAIKKVKVSEELMTIKLKATGGIDGDEEIRHLDEEIKELNESNLKIEADMMKLQTQITSMESNLKTIEEENKLIEQSNESLLKELAGLSQALISSLADIQLPQMGPINEQNFEAYVNTLTDMYSNLEQDYSPECKALLESIKQAVKGIHV	1	6839122	6928821	FALSE	CM000994.3	GRCm39	ENSMUSG00000033740	ENSMUST00000043578	ENSMUSP00000042056	ENSMUSE00001341173,ENSMUSE00001337843,ENSMUSE00000446228,ENSMUSE00000385151,ENSMUSE00001260245,ENSMUSE00000554052,ENSMUSE00000230031,ENSMUSE00000230024,ENSMUSE00001306044,ENSMUSE00000230015,ENSMUSE00001303092,ENSMUSE00001257955,ENSMUSE00001237599,ENSMUSE00001209159,ENSMUSE00001258572,ENSMUSE00001239567,ENSMUSE00001290981,ENSMUSE00001264048,ENSMUSE00001243308,ENSMUSE00000604772	1,19,29,93,355,400,430,465,530,601,683,721,742,765,786,813,887,917,952,1000	19,29,93,355,400,430,465,530,600,682,721,742,765,786,813,887,917,951,999,1045	6839122,6841168,6865610,6872544,6877767,6879501,6880798,6887827,6890158,6898000,6903787,6912363,6913097,6914345,6914515,6915795,6919131,6925593,6927524,6928684	6839176,6841198,6865800,6873329,6877901,6879591,6880902,6888020,6890369,6898245,6903902,6912425,6913165,6914407,6914595,6916016,6919219,6925696,6927667,6928821	aaggaaattaaagtccatcattgccacacctgctcccctattataagtccatggcaggtcagtgccttcaatcacaacctagcctctgagagcggagtctagcttccattaccatggcagtcacactgccgctgagcacatcgggatttaaggactggagccacggagcattcctgctccctgtctcttatttttttccacgagcaaagtaccttgtttatatttaagaattctaaaaatgtgcagaagtgaattaaactaagaggttattactagattcttgcaaaatggatagatgcccatggggtcagagtatatgaaaacagaaggctttgaaagcctgtattcctctgataatttaattacctttaaaaccttcagtaatgataggaattgatactttcatgtacctcacttggattttatgtttcttctacatttgtgtgataccatgactgtagtttttctggaactcagagagaaaacttagttcgctgttgatagtaaactcccagtggcattttggaggggcactgcaagggtttgccttttggttgcatttttacatgggcaattgttttccctaacttagaaagagctagaatcagaaagcatctagaaaggtagaggcatttgaaatcagtcagtctggattctttagcttggtgtttggagatcttctcactctcacaacactgctgacgtgacaaccccctttcagtctttgaaattctagaagcgtgcaaatcattagcaaacacttgtggataagggcatctgccctttcactgttatcatctctggattccaacatctgtagatgtgtctctaaaacagcggtactcaagaactgtcagccagatcccataaagccaaaaggaaattcaggaacatggaaggctgcacattttcataatgaccttcagaatttctaattccatgttttcattgactggtcaatattaaagtaatgacctcagtacttgtgttcgtattacagATGGATGCCGAGGTTGAAGATAAAACGTTGCATACTCTTTCAAAAGGAACTGAAGgtgagttagtgagcaggcttcctgacactgtgccagccacaccatgaaagatgggcatgcttaagcttgtcccttgtgtgtagtagtaagtggaaaccattgagtagcaggagtgatgacctctagtgactgagacaaaaacctaggctgatttttatgtttatactgtctggcttaatagtcccagtctctacctagttcaagtgaaatgataacatttgtttttttcactgttcctactgggagtcccaggcagctccagaaagtaatgtttggaaggttcaacttgttggctacccctcttttttgtaaccaacagatggtaatgtaatattgaaatataagcaggcccttgatgatctaaacagctggaaaacaggattgactggcaattatacccctcaaggaaaataacttttattataattaggtatattttgtgaccctgaattctaagtggaaaactagtttcaccatggctctgaaaacattctggagatctatgtttcacactcccttccagtgttcatgctggctggggagagctgagccattgtaccctaccttcctaaaaggatttgggacttaccgttgagagagacaaagaaaatacaacacatctgttatctgtgcatctacaaatgtagtcagtatagttaattcctatttaactgaaatccagagatccaatgttttttattagtcaaagatgaaagtttttagttaaaatatgtgcagttgtcattgactgttgcatcccaaatgtaaagtaatcctgtctataatttggacttttctctactgaaacagaacctttaccctctgttataatgtagttttagtataaatgacttctgaattaatcatatcctgtatctttaaatttgaaataatatgggttttgcgctttaattttcatgcagcaaacttctcagtgagatatatgcttaagaataagagtctattttattacttagaataagttcatgttttttctaaagagcaaaattctagagattatactgtctcttattttgatgtctcaaagcataccactctccaccattacaagacatgggtcttttaatttgcaattatttttggacttcattttttttggcaatgcacacatagccttaaatagagccaacatgttcttttagaagtgtactactgtttcttgtgaagcgtgagtaattttggaaaccacctgttgtctgcctccatatgctgcttatccttgtgtaggcaggtgtttaccaacacaaattcctttagttcccagagtttcaggcagaaattcaaagctctttgaaaaagtcccttattttgaaaggctgttgatactaaccatgctgaagcctgttcctgtctgccatatgtagaaactgtttgggatcaacttgaagtgctcactagtgaagcttgaagttctaagaattttcttactgtcattaaatatgtctacacaaggttgtggtctaacacataggtacatgcttgcatagaatccatgaccctgtatataaataagcaccacaaaaataaataaaagcagtagttttagtagtcttttgaatagtttctcatttcaaagaaaatcaaggtttccttgtttctgaatgttttccaaactacatctaatgtcagttcactggaaaatctaacctactaatctataaggagccaaggctacccagtgtatcaaatctaggatgagtctgttttggggccatgttatctgccctcatatttccaaaaacgcaaggtaaaagaagactcattccattcagtaagaagccaagtgggatctgtcctagtcaagtcactagtgttaaagtttcaaacagtttttgaaataaactcaattgagactttctttctttttttcttccttccttccttccttcctgcctaccttccttccttctttccaatccttccttctttcctttctttcatttttcttttttttttttttttgtgaacagTTCCAATGGATTCTCTGATCCCAGAGCTCAGgtaagatctcccctatgtgatgctttcaaatattgattggtctgattagtttagaataagttgtttttaccagctcagaacccttgattcagaattaagactaagccaaagagaaacttcacttggctctttctaaccctcggggaagcagagaagggcagcagtgtgttgacaatgaggatgaaaaatatttgatctaatattctaattaaaaagccactttttaataatgccaattactgcctagttttgttcactggccacctatttcctatatgcttgtataccttgtgtggctggattttgcactaatggtccatgagctcaaataacaaattgccttgattgcaagctatcaagtttttgttttaaataattaggtaattccatcagctagttacttccaattttagcctacacaatagacaataatgtaacctttttaaagcatatcctttcatttctatgttaggtattatagcttaggcagtgttttgaaaattctaccttaccgagtgatgcagacgttctttagatctactttgccagaattactgtcaaagtataaactttaaaagtaaagtacaaagagaaaagaaaggacttgtggtgaggaagagcacagcctgaagatatactttcttgagtaacacaattgcccttgcaaacccactaagcccccaatcgatgaactagcctgactttctgaactcagaaacctctgtattgtctcagggggagtgtttgacaaagagtgttatagtgtctgacctatttaccccagagaaaggcatactatcaggttatgccacttgtcccaagcactgggcttggtcattccctaaatgtaggctcttagttacttcctcttttaagtgagttaacttggttgagtatcaattcatttgcttatttagaatttgggtatgctttttatgcaaaaaaattgctatcaggaaatctatatgtttgcctgggttaatgatatcaccattaagaatttaaaattttaaactatagcataaggtcaacgtatatgatgtgcaaatacatttgggccacattaaaagtatagaaatgatcacatgtaaagtatgaaattgccggcctcatatctaatttttccttttaaacctactctcatttgaagttcctgttttgggttgggggcttgacattgaaatgataaaggggtgcaaaaacctgagatgtttgtggtaacacacaatgggtttctagatgtttgttgtgaccacatggatggtttacttgtggccataaccctaatctttttaggaaaccaagtcattcacagaaaggaaagggcctttttaaatgatgggtgtaagatggcctagtcggccatcactggaaagagaggcccattggactcgcaaactttatatgccccagtacaggggaacgccagggccaaaaagggggagtgggtgggtaggggagtgggggtgggtgggtatgggggacttttggtatagcattggaaatgtaaatgagctaaatacctaataaaaaatggaaaaaaaaaagtgactttaaagtgagacaagtctgaaggaataatgagcatgcattgacccagacagcttgtctacctcaggtgaagatgcagatagaattaaggaaagaagaaaaagtgtggaaatgtgttatgcaactttttggagaaaaaattctttttaagtatgctattaatgactacagtaaaactagtattgttaagatcctatgttctagatgttgttacttttatcatccaattacttaatttaatcctcacagtaaccttacatatcatggctgaaattttcaaaacatacatgaacatcaatagctaatgtcaatataccatagatattcaggtagtaaaccatccaaattcttatttcccagacctgtttctctactgggctgggctccctctcattcacaactaatacaatgtaatgtataagtcacagaggtgttatcccctcacctgggacttcatgaagctagatctcagagtgctgtagtcagcccaggaactgaccttcaccgctctagttatggacaaagaattccttgtcttctaaatctataaaaaatattcatataaaacatcacattttacttaattcactagaggaggataacagtggctggagaagttcacaattttttcagacttcttgaatgaggtataaaaagtgcttactgaaattttgtaaatctttatgctcagcaagatggccatgcttaggctttcttgattccaaaccgtttcttacagtttaacttgacccacacatagactttatctatcattctgaatatttctcgtggaggaaactaaagtagtgatttatatgacaatatgtattgttggtatcctttttagtttttgtgttcagttccctagattcacttctaactgactccattggctttttgtaattgagcatcacaaccatgtgtctgaattctaagtgccactaagaaatgtggaattcttttcccaacataggagttatgattactttgcagagaaggctagtgactttatagaatacactttaaaatgaactgtgcatgttactgctttcagagtgactactttcaaaaaaggactaatacaaatgaagctaatttcaatatattgtatattgttcatggcactaataaaaattgatactgacagtctcatcttcttattattctgtgtgccagctactatcatcaccattaaaaaagcaatttataaccactggcccatctttaatcatcttccttgttagcatttccacttttcctctaacatgttcaggttacaggtagtgtagagaaagctctgctgtcgtcctcagtcacagccagaacatcacctcagctctcttcctactaccactgtctgacattgaaaccccaggccattgtatctactcattctggtaactggctcatgtgttggcaaccagtccacactcatcctctagttaggaaaacatattcttctgacctctgaaataactttcttatgtgactccttagagagacaaataaacacaaggccctgaggtacatcattgtccttatgtgatctattactgttaccaatttgttggctcaagtgaagtgtctactttgatgtctcttcatactttcttttcttgaatattttactttacttaaaaccccacctttgacattttaagtattaaactgctgaatcttttatgaattctaaccaataagttaaaaacctaatgctgtaaacatacatgaaaactttcctaacttacaaagttaaatggtgtccagtttttcttatgtttcctcatgttaatactttatacattcaagtttaataaaataaagtttccattagtagtcatgatgatattaaaactgcatgaatatttctaataacttggtaactaacaactaagaaaatattaccagaaacttacttggtagagaagcaccttaaaatctatccaggaagccttttacaggaatgaaaacaaagtgaagtttgctgtttagcaaaaacactcaatgaactattataatactatcgtgtatttgtgtatttgcataaaatctgatagcacttagcactgaacttgttacatattagtccctgagtcaagtcacattgtgttagttcttgaaacaatacccacaatatccaattggtccaacataataagtcagtaagtagtcaggacaaatgacattagctgcatttcagctctggaattgggcacaggcttgggaagtacttaaagtgcagcctgtctgcgtaggacgctcagaaggaagagcttgggcgctgtgtgcttactacttcctgcagcttctctgtagcttcctgttgcttctgcctacttcttctctgtactgtccactgtgtctgcagtcttgtgacctacctactttaacttaaactttatcagcgaattaataaattagagcaaaacatgttctggcttaaaaccaaactctactatgctttcttttttcctggaatgccagttacaaagtaacactgcctttttcttccaacttggtttctgtacattgactctgattttaagtctacatgaaaatgtcgagaaatgacacaaatccctgttctacataatttttatttcttcattggtgaactatcaagggccttaaacttctgttttgcattgtgagtgagatgttgggctaaccatgaagtctaacacccttaagtcagagtactaaatgaccctagtatccatgtgttccatgtcttctattcaaacatccatgtttacaaagtgttcttcaagcctgagagatactgagcatctacagatatcatttaagaaaacttatccagagccatgtgacaactaatcacttatcatttatagttctaggtgttaggagtaatcaagacatgatgtaaactatccaggggatatattcaggacatgtttggttactgtgccattttacaagtgggtcttgagcattacaggtttcagtctttgaggagaggtttatacaaattatatatcaaggatactgaggaattggtgtgtgtgtgtgtgtgtatgtgtgtgtgtgtgtgtgtgtgtgtgtgtgtctgtgtattgattatgttaatattcatggtatttctcagcttaattctgtactttttatgttacattacatctcctaccagaaaatactagagagttaagaaataaatacagcaattcaaaaactctaaaacaagttgcaaacaaaaatttttgttatgccttttttatctcttgcttgcttaaacactatctcaaggaaactggtgacctctatcaacccattgttatataagtgaggagccaatgtcactatcatctctagaaacaggactgtttcggaattctactaccacagactgtattcagttgagccatgagaattcattttctatgtgtgctaagatgttttccagagcatgcttaaaatttctgttccaaccaaagggttaatgtgcttcaatatgtatcctctcagtgcttcttctacacctgtgcagtgttgatacagtggactcataacaggcaacatccatagtaaaaccatggaatcaggaaacagcatctccagaagggatataaacaaagtactttcacaggcttgggagatatcacttctgatatcttagccgtttcacagcacatataaaagtacaaacattcaggtttctagtctaaaaattcccccaatattttttctttttcccatttttattaggtattttcttcatttacatttcaaatgttatcccaaaagtcccctatacccccactcccctacccacccattcccacttcttggccctggtgttcctctgtactgaggcatataaagtttgaaagaccaaggggcctctcttcccaatgatggccgactaggccatcttctgatacatatgcagctagagacaggagctctgggggtactggttagttcatattgttgttcgacctatagtattgcagatccctttagttccttgggtactttcactagctcctctattggggaccctgtgttccatccaatggctgtgagcatccacttctgtgtttgccaggcactggcatagcctcacaagagacagctatatcaggatcctttcaacaaaatcttgctggcgtatacaatagtgtctgcatttggtggctcattatgggatggatctctgggtggatattagcccagaaacttagaatacccaagataaatttgcaaaacacatgaaactcaagaagaacgaagaccaaagtgtggacacttcacccctccttagagttgggaacgaaacacccattgaaggagttacagagacaaatttagagctgagacgaaaggatggaccatccagagattgtcccccaattttttattgcaatatcatccccatacttccttctaagaaaactctactcttcattctgtttcctcttttgctattatagatacattttgcagggaaatgaatgaaaacagaggtaatgatatttatattttttgtctatttttgagattctaatttaattagttagagtctaattttgtagtgagcaacactacaaaaaacactgaatgcaagtatttctgtgaaatacaaaataagacaatcttttgtatctcagttttgttataggctctggctgtccaaattctcctcttttagttttcctatgtggaaaatgtgctcattctttacagtttaggagtcacagcatctctcaagggtcccatgacctcctagacagacgaatattttcttccttgtttttccaaagcttctgaacttctctcctttacaacaccagctacgttgacaacactgacatttagttatctactcttccatttgtctactcaatcaagaggaagcgaattctcagccttcaaatttaccgttaggttggaaagaagaagaagggaacaaattaaataaaaatctaatcaatcagatataattttgtctttttatataacatgtactttgtttagtatagagaatttatttcattcttctttgtatccccatagtactttagaaataaaatacccttacatcattaacctctatatttatttttcttgtagaataaatcatgttaaaggatatattgtatgaagcatttatatttagcctgctacttctttataactgtcttaaaagtgccaacatgagtaggagaaattaaccaagaccctacccctagaagaggagctagacttttaatggttgctaggagggggagaaccagtcttctctaaaacaagctccctgataggttatccaatgtcaagtggtttacatacacacatacacacacacacacacacacacacacacacacacacacacacacacacacatatatacattttaaaagaagtcatgaatttaagaagggggggtttggacagagaaaggggctggaggtaatgtaaatatgtataaaagtctcaaattttgtttaatttaaaagagtgccagccattcccatttctccaaattcttcaggtctctccattgacctgtacattcccttatttttaaagaaaactttattaaattgtcatgaagacagataccatttttaatatagtcatgcctccttcaaagtcatgaatgcttccactgacccctcaattgcaagccagccagttatgtattctatctatcaagtaatatattgaaatgccaaatgtaaaagtgaatttcttttgttcttgttagtatctactatggcctgatttggtcattttcagtcaagagaagacaaaactgagacagaaataaatatcaccagtcctaaggagatctaaggagagagggcttacgaacagcaggacctttgagtacttggaagtcaaaggcttaggccactctgagctttcctgatgtggcaaccatggagccaactgttcttccaggttgatctgtgagaacaattaagtaagccttgcagattcctcagagtgcccagtcttctctaaaatacattctttacagcttaggagtcacaatagctacagagatccccacaagccctccaaggtttctcagccctctttgcatgatgacaccacaacatagccagaggtctgtgtgtgggagggtcactgagcttaaaataagagcaggaaggccagtctcctacagccactctcaaaaacacatgttcttctaacttggcagccactttgatttccttctaccactacactggccttgatgccagactcctcagggtacacctttatttctctatatccatgcttctctaatgttctcagcacttgatgtatattggcatgaacaatgaatctccatctccatctctcccttctttgaacttcacctgcacagtcatctccaaaatgagttccctgggagattacttcatatccaaacttgtaagcagatcttatatcacaaatcaggtattcttttagcatttttaatgttcataaagggggaagaatgaaatgtatgaattcttccttgatccatctcttcttatcatgtatccaatctctgcagaactgtgtctagtctctgctctggccattctccctgcacttgtattcctggcattcctggtagccctgttgatgcttgccactgtgtcaggctattatgtgttcaccccaccctcatgcctggaacgttgtttcccacttggctatgtggatccctccctcacttactccagctttttaactctgtctccttgctagcaaggctgttcctgagtcaacctttgcaattacaaaccctcactccgcagctttctccattttttttcctttgtggaaaaaaaggtaccttctgacctgcagtctagctgtgtttagttctaatctatttttatgacatttgttttgtgtcagtgggaattgtcatctcttacctcattgataatatctaccacatccagaatagtgtctgtcatgtactaggtactaataagaactctgaataaatagattctgagaatctccagaaaatactatgagacatagtagtggtttgggattctgataaaactggctgctgcaaggaacatggtggcataagcaacctaatctttccagagtgtgacaagtttataagtcaaaacccagagcaggccttccttagttatgtgctaagttagactgaaaggcacatgttcccatcagcctgttcctcggcttatatgtgtttggatgcttgaaagctggtcaaagagaaaggctagattaaaaacagaggtggtctcttgagttcctgtgaagcacagttcttgccattgctgatatagttcttctggccacgtgtgacatagtagttccaatgtttaagagaattatgtaaatagtatgtccagagaaaggctcagtggctaaagataaatgcttccaagcctgacaacctccattcaatccccaagttctatagtggaaggggagaactgacttctatacatgagtcatggcatatgcattcatatgcacatacagaaaataaaataaataagatttttaagaactatttgctctctaagagctttgtttgccttttgtaattttgtgctttttatgacttaaaacttgatgttcagctcattgccttatctaaaacaggtgcagagcagcttctgggtaggctagtagaccaaggctgtgaacgttctaatctcatcatccctattttgagatttaagtatcttcataaacagttatttacagactagctttcaaaagtatacacagtgactgtgtaagtcagagggtataatgagaatgtggagctctgcccttgcccaccgtgtctccagaactatgaaggtgcatctacacaccatgtttcactggatcctgggcactgtaacgtgggtgctgctacccatactatgtagacaaataagcttcagccagatggggaactagttgcagtattccttgtggtgtctcagccccttgctttgctgctgtaacagaagactgaaaacttgagtgaataataaatacatttattatgaacataaggaaatttaatagctaggggttacatcagtacagcagtaaccaggtactccatcatacttgggcagaagttatcccaagaaagacaaaagtaactgtcactcctgggctaatgttctctactctacctagggacagagagcctggtcccagttacctcttacaggtcccactttcccacattttacatgaatttcacattttatatgagccttggagtacacttgagacaatagcagggaaaagcagctatataatgatcaaaatgaaaatataagctaaaaaatggtcttcttatggaaaaataactagtatcaaaatggtttctattactgacactgatgagtagaaatggtaaggtacaccctgagtactgagaccagaaaaggaggtagacaccagtataccttgtgttggtatgctttgggtctccagaaaaggaaggaagtattcaaagagcgattgctccaacagctcatgttcaggatgtaaagttaagtccagacaccaaaaaagcagtagcagcaaatgacacgtacagatatcacatacagacatcatttttattgcagtccatcttagtcatagacagtctttatttttttaatttattttttattagatattttcttcatctacatttcaaatgctatcccaaatgtttcctataccctccctccgcccttgtctttatcttttcaatccatttgttatttacatatttgtttgggttttctagacagagtcttactgtctatcccaggatgagtaggagttccctattttgtcccaactggtctctgacttgggacaacaccccctacttcagccacaaaagtgctaggacgataggaacaacttataaaactgggtttggagacagtctctagaagcacgttgtttctgatttagtaggatacttggctgctaacatatctcacagtttggcatgtgagcatatatgtacacatgcccacaattctatctgcatatttatagcagtgtatcagagagagtaatccctcctgagtgagcactcacctgtttcattgtacattcctcctttgaaattccactcaggtgtaatggagagttttgtaaaatgacttaaaatgagccttggtgatatgagaatatatgggggtattacaaatgggaaactttcctttaaaaatatattgtgtatttctctaggttccaaatttttggttcaggaataatgagggaaggacagatttgtggatcaaatttctacatctgaaaataaatgtagcaaataaattggtatttctgttacaggtgtgttgtagccatgtaatattggaaaaatactttgtcttagtttctaaattacacaaattagtggaagaagttcacctttatgggtacagcttgttctgctttattttcactccctaggctgctgtgactttgtttctgccagccttgggcttactgtgtcatacacatgcatgtgcacactggctaaattgccccttcttttccctccacctcacattttaaatccctattcctttctggtcctagtgttctctctggagagcagaaggtcgtctttgctctattctgatcaatgcaactataatgctccctacgcttgaagccctctatattagctccattgaatttaagtgtttctggagttacccctccttcaccaagcagaagtcaacaactgataagctgtttagagcatgttgacttttgctttgtgtagaactgggaccatctcaatcgtgaggtagtacccgcctcccagacacacatgggaacttttaatgtgattcttttcatgatttgaatattttaagataatattttattgattcatttgagagttccctacaatgtagtttgatctcattcacttcaactcctccaaggtccattcaactttgtgttctgtcctgttccattttggttttgttttaccccactagattcaattgttgcttcccaaatgctcttgaatttggggcctgctctggtcaatctactaaggggtcataaccttaaagtaaactgattttcttctttatcctagtagctttcagatgaaaaatatctctacaacaaagagtaaaacacatatgtgtgaaacacatatctcttcaccaccatgccatgattttctttctggcttgggtttgccaagttttatgcatgctgtcataattgttgtgagtacatatgtggatatgtcctgttgtatctttaaaacactgtttctttgttgtcatccatcatctctgtctcttaaaatcttcccagctcttcttctaatataatatctgagccttgggataaagggtttgatatagaggtcctatttagagctaagcattctatagtctcttattctctgaagattaaccagttgtatgatcaatgttatttaccatcaactgcaagaagaagaagcatccctaaagagggtggaaatgcgcactaatctatgggtttaacaataagtcatcaagaatggtttaatattttgtctatttggtagaataataatagtagcttcttccctaaagccgatgagctatcttgacataggctcttgatgctttgatggtgtgaagtatggaggaggtcttaaatctaattaaaatgtaatttgttactgccctaacatttgtgcaactattttaccagtgtcttacagggcagtcttggttggagctcatagggtatccacctgggtaaagtttattattgaaatagagcaaaaaatttaagtgggtaagggaaaaatacagaaagacagtacccacaattttagtcaggggaagaggaagtgcaaatctaaaagatcggaggcccatgtacaaggagtagactaggaaacaagaggaagtaataggaaactcagaaaaacaatgggttcagattgtgctgagagttatatgcaattttaggacttctgactctactgagatatgaagattctgtaatgttttgagagatggtgtaatgttagtaacattatcctggtctgtgtagaatcatgtgtttagaagcatgtagagtttagaggagtagaagtttactaataataccaataagaaatggtgggtgacttgaaatatgatggtacctacagggtcatggaaaattctgaacatatttggaagagggagccaactcacattactgtgagagtatatgtggatacagaaagtagtgaagactggtctaaggtttgtacctgtaatatcagcatgactgagaagcaagatttgagggctacacaatctggagcatgttgacatgtttactggctatggaaataggatacactcagaaatatcatatccaaagagtgtcttagctccccaatctcatgaaacccccctctccttgtaccacactgaagatgatacaaatatttttttataagagagtgtataattctatctttcctctttgcatcctggacaaaaaacaaggttaatatacaaaatcatctgacctgctaagagtggaaagggcctttatgccaagtgagctgcaggatgtagctactattcatggcaggagctggaggagtacatatgggctggatcccaggggtgctggatcaaaggtatggaacatcaacttggataagaagttggtgtggaagccatctcttatgttataggatttagtaccctgtcaaggagcctggggggatggtaccagcatgctgacagattggctcttggaaggctagaaaagcaacaccacactctaatgtagaaaatctagaactgccacttcaaacaacagaagagagaagagagatatgatcattcctggaatagatacacaggccattaaaaccaccctgtaaaaatctgttatcccttgccaagtttgtatgcctgagggacttctcagaaaccaagtacagtgatttcctgtgagggaagtccttctcacaattatggcttcatggctattgtttccttcacctgttaccaggagaatctatgacagtctgcttaaagaacaattgtccttgtaagggaagactctacaaacatttcaagaactgttgcaatgtactatagtcataactctgactccactccttcccctaactcctcccaaatctacctgctacttccctgtcacctcccaaattcatgtctttttcatctttttttctttttataaataaaccaactctactatttcctgcttttatgctcatggacatggttctatccactggagtggatgacttaccaagggtcataccctaaaagaaaactgactttccatccactagaagccatcagctatcaatagctcctcatcttggaatggaaactcatggcctacccccaaatacacacacacacacacacacacacacacacacacacgttcttttgtaattgttttttaaagttgtaatatgtataatagtatggcttacccattatctttcttccctccaaacccaaaccctccagtacacctctttgcccttttcaaatgcatggcctcttttttcattaattgttgttatgtacatatatgtgtgtcattgagtaggatgagtatattcctaaatatataaatatgatatgctcagtatgtatgttacttgtatttatgtttcaggactgaccattggtattgaataacgaactgatgtactcttccataggaaagatgatttctccctctctcatcattctgtagttgtagctctttgtattgggctgaggccttttgaccttcctactgtaataaatacttttccatgttggacaactactggtgtcctccttgctcagctcatttttgtgcagtcttgtgggtaagactttatgaatggagcttctgcaatttttaggacaaggtctcacagcaaattccctgatcttctatctcttacagtctttccacttactcttctgaaatgatccccaagccttacttgctgagatatggattatattgtagttcatatatattggtgttgcattttggttgtgttcttctgtcatagtccctgatagttctgggtgtccttgatgagaggtgaggtatcttatctgtggatataaagacaagtttgtcatcaaggacacaggaaaggggataacatttgaaatgtaaataaataaaatatccaattagaaaaaaagataaatatgttgaatgtagttagggattatgatgttttagtaaagtggtagttctaagttctcttctaatatccacgattttactagccctgggtagttggctagggttgtagtaccagacatgattttcctctagttaagtgggaaaattgaattttctttttgttttggttttggtttttggtttttttttttttgtggatattttctttatttatatttcaagtgttataccctttcctggtttcccctccgaaaacccccctacccctacccccttcctcctcccactgctcaccaacccacccgctcctgtgtcctggccctggcattcccccacactggggcatagagccttcataggacaaagggcatctgctcccattgatgtctgactaggctatcctctgctgcatatgcagctagagtcatgagtcccaccatgtgtgctctttggttgatggttaagtccctgggagatctgaggttactggctagttcatattgctgttcctcctatagggctgcaaacaccttcagctccttaggtcctcaggaaaattgaattttcttaatggagattttcttgacttcccaatatggtagagatttgatctgggacatctttcaatgactccaatgttaaaggcttggtgcaaagcctgactcctttagaaggtggaagtgacattaggatgtactctgaagggggttgtgtggcactgtccatatcctccacttgcatccatctaaaaagtaaaaaattgtggtatattttgctactgcaatgtaggcaatggtaccagcttctcatggtgaaacctccacaaccatgaatcacattgaaattttctctcctaagctgattataacagactttttgttgcagtaacatgaagctgacatactatttaaatccataagtttatggttcttcctttattgaacatttttccaaagtatttatctttacacatactatgtatccagtgtagaaaacttaactggaaaattttatttctctctaataaaaactctaggaagagagatttttttttcaatttcattcaatgctatatctttattagtatctctctatatatattattaagtatcctcttatgactataagctgagctacagtactgcccatatgccttaatattgttggaaattgttgagttgtgttttttccaagaattatacaaaagcctcagaaatcaactgtactaattactggttattgttctaagtatagaatggatttgttttataattgtggtgtggaatgcaaatagactcatacatagtttctcactttggataatttgcactggataatcagactgatgtacacactgatagcacatagaaatatttgcaaaacaaacctccctgtagtcatgctgagctctgttctgagtccatgaaaaattactttcttttcttggatcaaaaaaaaaaaaaaaaagttctccaccagtagctcaacgtaattgttttttgtcctttaagaaaaagttgaggtttataattgtaagccaaataggttttgtcagttggctttatttctaggcttcacaggaagcctgacatttggaaagcttcctgggtcttccatgattggctgtcttcgttcactggtttaagtcttgtctgtttattaaatcacagcaccaatactgggacgcttaaaacttcatatatttccagcttcaaggaactgaactcacctcctcttggagcgcagtaagcactctaagcacttgaccatcccagtccccaatgtatgtgctgagctattgcctatttttttttaaattgctagcctgtcttttcttattggtgagaattatttatatactttataagacgcatgtttcaaataccttcccatgctctgtggttttcttcattcttgtcttttgtaaagtcttctgagaaatgtaatgtatggtaggatgggcaaagagagctgatctcattggatcgttcccaccagagtgcaccatggaaactggttgagacccagggttggtctaaatcctaactagtaccttctgatatcagaagttttatatttaaatgtgatataatttactagttttgatctttaaatttgcattttaactggttgtcaaaatgttgcttcccctaaggctatgaaaacgttacctcacactttttacagtataagttttaaacccataacccttccagaattattttggtattgtaatccaccaatatccataagccatggagaacatcaacatagtttgagctgtattttcctcagttaagagattccctatttttcctttagagaaatgcctctttaccattcacacattgaaggtaactattgccattatgtaaagcatggaacactgtagcactggcacaaactactggttcctcagtagtttgttttaataaccaagaaggtgactgaatgtctaagggatgtggcttagtgtacatggtactctaagccacagtcagagcaggatagtaccaaattttatcctgcataagaatagcacagttttaaacatgaattatttatttccaaaattttacctaatattttttgatttgtgattgatggtggacaaagaaactgaatattaaaagctgtactaaagaggagcaagtacacattgtgatggacaggtgtttggggttttgtttgtttgcttgtttcagataaacacctactctattgaagaaacagctatttccccagtgacacataccttcgtgataaggtacccatggagtgggtctgtctctctcccctcaattggaacatctacacggctccctctgtcttcatttgtgtttgcattgataaggccacagctagagagtaccaagttgtatgacaagactttgcagccaaggccatcagttctccaattttgtcttttgcactttttccaaaaagtcgttgctcttcttggttatttttatttctgtaaactgtaatttaatttttccagttcttgttagaactctcttggtgctttgatggggattatattgatctggacaatttagggaaagaggatctttctgtgctgaatcttttgctcatgaatactttatagactttcctttacttagatcttatgtaatcacaaaaaggagttggtttcatggcagttttgtaccttctttgttagatctgtccttaggtatttttcatgttgccgtactattctaaatggcctcatttattactagtttataaatgtgttactcacctttgagtagcaacctcactaacctcactatatttacttctttgtcatcaaattctctttgtagagtcatttgaattttcttcatatacactcccaatgctggggagatgggtccatgtgtaaagtgcttgccttcaatgtgaatatctgagttaaaaatcgcagaagctacccatgtaaaaccaaacacaacagcatctataatcttagtgtccctatgttgaaatgagagacagagaaaagagattccttggagattcatgggcccactagcctcacatgtacagtagcaagcaagaggccctgactctcaaataagctcgaagacaagggttgatattgctgacccacacatatttgctataatacatatgtgctgatgcatgtgcaagaacatacatatgcacatacatacaaatctctctctcctctatctctctctcttaatacagatccatatttcttggccctttccaatgtatttatggtgttctaaccaattataagatgtccataggaattcttgccctgaattttccatgaaaatgttgaatgcagagtttaataatctccacctatttttctgtttcattcatctgagagatctcaaaacaagtgcatttctggatctaaaattttaattggcttattattttctggcttgcactgaaaatagattactactgaaaatagactaaaaatcatagggtaaacccggagttgcgagtgtgttgcattttttctggagcctgaatttaacttatagaaatcatcctttggtgattttcttgtgaatgctctctttgtggcttgtgtgagtgagttaactcaggtatatgtgagtgagttaactcacgtatatatctcacaattgtaatagcagctcaaattagaatttcaatttgtaaatagagtcttttctcaggaatgtaatcccaaaagttctcatgggtaaatacagatcccatgaatcaaaaccccaaactatgatgtttaaagtgtttggtgcgttaattcccggggggctctgggtgtttaaagcaacagtttgattgaatagaacaataaatgcagagctgactgtatttttctctttctttctcatctgctagaaaaatatagataatagagctcatttattttctttacatttcagagctctgcagatgggaaaacacagcccagtggaaatgatttctggcaaccttgagaagatatgttagcattctgtggcatttctctccatgacatgtaaagcatggctttccctcattgcagtgtcacagtgaagtgtcacaataaagccaaaatagtgtgccctcagggaaaactagaaagggaccattttccatgcacacacaaagggtaatatttattacaaagcctttcattttagctccaaatgctgtctgggctgtgagtagtttgcagtagagaaatgcacagaatgtgagatttaaagcaaatgttatgtgtaaaccgaatttatgtaaatgtaaataaaaagtaaaaaatagaatgctctcatggacatgtgtgcatttagtctgcagagtgctggaaaatgcctacatcagctggtgctggttgagcccaaggaaccctgaattgggggccacactactctgtcctgacctggtttgtcagcacagaaactctctttagtccttaacatttataatatagaaactctccttcccatttgctagatgggagatttaatgtttcaaaatatccaccagttcatggcatattacagagccaggactgctgaatctatttcagtacgcttaatacctgtatttttttacaattaaattcgttattcaatagtttcatctctctctctctctctctctctctctctctctctctctctctctctctctctctcgttcgtgtgtgtgtgtgtgtgtgtgtgtgtgtgtgtgtgtgtgtattctgtgtattctgatcactcttactctaccctcctatctccccctcctacctctgtcattccaactttgcctacaagtctcttgtctcttccacatccacatctttttgttttgtgaccctccaagtttaaccggacccatccaccatgagtatagaactatccagtatagcctggtagtcccatctgtggagatacaattgaagacaatgatgtacccctcccctactatctataaatagccagtaatttcacaatgatgggtatgaccctgtaattgactgactattgacaggccagtcttgtgcaggcccagtgtaggcaaattcatttgttgtgagaacattttccaatggctgccatgcccagaaggtagtatttcataacccttcttttgatccagctcttgcattctttccatccacatctactagagtgttccctgagccctgatgtcggggcggagcacagaaatgtcctgtttagaagtgagtgcacactgattctcagcactttgaacagctgtgactctttgtatttgccagtatccaaagagaagcacttctgatagaaactaagaatagtatttgtcagtggacataagcattatttagaaagcatgaatttatacttttgactttagaaacatgtacatacttcttcatcctatactcataaaattattattttatccaaatattgagcttgatgttcatcactgttgacagctatctcagaagggccaagctacttctccactttaggtcataataagattttacctgtttaaatatgtattttaatttaattttgtttatatgtgtatgtctctgtgagtgtacgcacatgggaaagcaggtgccagttgaaaccagatgcaggtctctctgatcccttggagctggaattatatgcagaatttatctaaatctgttgttctggcctggcaatatgggggataaaacaagccttgagaccctgcacactgggtttagctgtcagtcccaccagttagtagttttgcttgtttgttagtggaatgctactttcttcataaatgggtaagcttatatgataatattaaaaatgatacagtctaaagaactagtcagcatgtgtgcagcccctatctttaaagaaggaaattgtatttccaggatgattagccctcactaactagccccacaatgaaaggtcaacaacaaatccctaacttctatcaccttcatcttcttaaatgttatcataccaatgctatttgacatgaaattcacctttttaacaccttttaaatatgtgatatacattgttgacctgagggagttatgaaacagatctctggagtttcttcattttgctcaattaaatttttgtatgtttattaataattccacactccatccttcagcataatagaagcaatacttcttttttttcttgtttattctttgaaattttcacacattttatgtaatggcatttgatcacccacatctaccactcctcctctcaacctcctcctggtgctcccaacttcaagtcctcacatttttgttattattaatgacgccaactcccgttagtggttcccaactgtgtataagtagggccttgcatgcactgtggcataactacctactagcagccatgtccccaaaggagagtatccctttctcaggaaccattaggttctaatggctgctcccgtggggtaaaatgcctgtggtacctggtcacattcaaattggaattttgattggcttagtactgtgcaagttttgtgcaagaaaccgtaactgctaggcgtctatgtgtgcaacagtcatgccctatctagacgtcagtatttcacagctctcctcctcatccaccagctctcacatttgattcattcttcagtgctgctccctagaccttggctaggtgagctaaataatgattcagcctcagctgagctcccaccgttacttataacccgaacaaggttgagcacaataagaatccctgggtgtaatcaaatattcaaaaggcagtttgaaagcctaactatttagtataacaacaatagtttacacactaggtcctgtgatctccccaatcatgagattttgaccaaattcatattattaggcatgaaatttgtcctgtagatcagaccccatatcaaaacagaaagcggttcctataacattaacaccactattgcaacactgggtatgtcttgccaggcagggactagagcagactattgatgccttttctcctccagaaggtagcatagaatattttgacactgtaaaagctagctagtgggaaataattccatggtaagtcaggaccaccactatttctttaattctatgagttgaatgttcttatgctactcacttgtgagggaaatgatgcacagtttctctgtgtatctgtgacttattttgcatttgctaaatatggaaatatttctttcttgtttaaggcttaattgtacatactgtacatacatatattgtcccttcatcaatccatggagattgaggtgtttccacacattggtcactgtaaatattgctactttcaacattcaaatagtatcacagttccttaaaagtacagctatgattgcttcaccaattccacttctggagatttctgcaaaagaacaagtgaagagtctattaaaacttcattttaatattttggtttgcctttttcccacttccaaattaaaccacaccaattcttaaaatctattttccgtctctgcctttaatatctgaatagcataagagcctctcctactttctacaaattgtgctggttcctgagaagggctgagcaacttggcatgaatattttctgagatgttttgtggaagttcatttgattttggaatgttgaaattttcttgaactcgcttcacacatctattatcccttacctcatcttcacgtctttgacctgtccctcaaaagggtgctctgtattaggatggtagtggatacaagagtaatattgtctgccgttgcccattctctttacatcagcatggtgtaacttgtgcttccttctcagatcatcaacttctgttcatatagttctctaccttctagaggtccagcagtctgatgctgttattgctatctggccatctttccttgtcctgcagtttctttacatgttcactttaaacttacattcatatgtatgaaaacccattagtttagttcagaaaattcacttatttcttcctatcttggtggttttctctagttttcaccttttatgatatttttaaacttcagttaaaaaggaagattgtttaagaatatccttccttttctaaaaggaagatggtttacaaagatctttctaggttctttttttcctttttttttttttctgtttcctcccttggaagtttgtgcaattactgttaaaaatttaagaatatgtatctgtctttacagactaaatttcctgaacatgtcaccatctttgcatggtgttcatgtgagaccttctgactagttgccgctattaccaagaattgtttttggtttgttttttgacctggaatcaaattgcttctctgcttccaggattcttggacttttttccatgtgaacctcactcattttttcttcaaagagcatttaagaagtatctgtcatagagtcactattgaaattctatgatcttcacagatcttgccaggagagtgtttctcttaagttcacacagtaaatctccattaactctgagtgaggtgaatgtaggaaatcttttttgaaagggcctcccttagaaggatttccaaatggagccatctgataacagaaataaggataggctgttggccattttttgtgaaatccaatcttatatttccgccttttatttgttatgtgtgccaaatggatgaaaaatccaaaggtacattgctatgtgacaacttttcacttttttgtgtcactggagatgggttgaatatccatagcttgttcccttgatagtggctctttcagttaaatcagtgcataagacatatggtgtctcaaacctgaggtacaagcatgggaaagttaagcaactttagagtcatctcactattggagaacctacatttttgtcatactggtacattcatcgtacctagtggtgtagttttcacatttctgtttcttgaggcttgcaaactggtttaagtcttgtcttacctcctgtgtatgtaatgaagtgaagcagagattggcgtatgcttacccgggagtaatggtgagtttttaaatacttctggtggactgttaagtagacttttgagacactgatagcatgaatgacaaaccctatactccaggtcccaagtttccaggtgccttgagttaaagtcaaacagcaagcagcaatgaatgttattttactgtattcttaatctgctctactctgcttgctccagGGTTCCATATGATTGCTCTATGGCGAAGAAGAGGAGAGCTGAAGAGCAGGCATCGGGAGTTCCAATTAACAAGAGGAAATCTCTGCTAATGAAACCCCGGCACTACAGCCCAGACATGGGCTGCAAGGAAAGCCCAGACAACAGGAACGAGGATGATGGCCTCCTAGAAACAAACGACCATGCCACTGCAGgtagcaaaaggcatggtccaagcagtatatacttctgtcaccaaacatcattcttaggtcatggagaagacatggttcctatcactgttaaatatttgggctttagaaacaaaaccccaacaattatttctgtcaatattcatttattaaggctccatttattttaaccagattccacttagggtctatagtttcagcctgaatgtgccctggactcacttcaagtcatgattaggctaaggttctttggatagaaactagccttaaagctgaggattctgtgtgagtaaatgtctaaatcaaaaagaatgcttcaaactacagaatgaatttaaactttaagataactctttaataataaagatcaatgtaatgttcacaaatgatatgtacacatacatttattgtctatgtatacagctaaaacagtaatacataattttgtcaatatgtttaatattatttagccccaaaatataatagtaataacatggctcaatgtaggtgttgtatgaccttaatatttttatatacttcaaataatacttagagtcattgattgtagaggtgacctaaagctgttatacttgaggcttattcaatggaagaacaatataaaaaacatactgctgtgcttatagttctaaaatcagtaatttaagtttatctttaataatacattaattcaatgctttgtacactcttcaggtgtcctcttttgcatgagtgaaatataactacaactttaatagcttagaggttgttttttctcagttctcagttcctggcaatcacatccaggatttgaagttttgttgactgattcacgcatgattagtctcattagtgtcagacatgcaaaaatctcaaaaacctatgaaacctttaaggtataaagcttaactaaaagaaatttgaattagatatgcacttgtcctattaaatatatacttctgctgaatgtgactctttaggtaagcaacatacagtaatacatgtcttattcaaaacaaacaaaaggtatgaatatttatagatcatatttttatacatagaattctagaaataacactaggtattatctttaaaggtgtaaaaacatattgactgaggataagtttcaggtcacagaatcttctttatcttggcaaagtattggagattccatggtcaaaacaatatcttctgatttgtttttaagattatttcttttagtatatgattgtaagtctcagggttcatagttaaattataatcatctttaacttttattaatttccttgatctggctacttgagtgtgttgaatcatggacacagcagatgcaatctgatcttggaggaagttcttagagccagtccatgaagacaaagatatttgcaaacctcacacacactgctgtatctattcgattatcataaatacttagtatcagtcatgtgaatatattgctcaaatgtattcagtaaactgttcagtcgcaagcacttgtagacatttattttcaggcttaacaaggttctaatattaaatggttgcatttaatattagaactactactgatagtgatgctgaaattaccatagtgactattaattttcagctgcttgtatatttcagacacataagtgataccatttagtccattttacagtgtcatatcgcatgtagaaatctggtcttggtgttacagttgaattcattagagaccaaagagatttaaatttgaaggtaacacagtttgtagtctgggaacaaagacgtacttaacagacaatctaaaggaacaagtgaagtcactctccgttagttgtgctctgtaagtccagcctcccttgcctatcctccgctcagaatgcatgctgggaagatttttttcataaggttcaaatggagttgcaatttctaaaagtgagagatcataaatgttcttaccccaggtcaacagaggaaagattgaagtgtcctttggcttttgagtaactttaagcacagaatgaaggtagcccagctccatgcatcagcagtgcaccttattgcactgctcttgattccgggccccctagctctttgccttcagaggagtgtgtctagttgagtcttcagctgtacagctcaggtattgagggcataaagtactcattaatgctggcccttgcatcctgaaagtgttttgttctttatggctgtaccccacactctaacctgactcaaagaacctgcatgtggttactagtgtgggtagttagagatccctgcaccctggacaaatgaacaccaggaaacaagactagcatagactcctggaacacacagaaaataagagtcatcatgggttcagagtgtacccattgtggagtttccagcaggatggccatatgcctgggacctggaaatgcctccccagacacagacgtttctcagagctaaaatcatgcttttaatatgtcgccctcaataaaaaaagaaagaaagaaagaaagaaagaaagaaagaaggaaggaaggaaggaaggaaggaaggaaggaagaaagaaagaaagaaagaaagaaagaaagaaagaaagaaagaaagaaagaaagaaagaaagaaagaaagaaagaaagactactctgaactttagaagatcagtttattcttctatggcttttatcccagctaaaagttcttattcaaaagttctaataaatgcatttgcctgtagtgctctttgattatagaagcagaaatgaacccagtggtcataaaaaaattagctgtgctaaagagtttattataaaatagtgaaattttaagaagaatattaaagtcgttttgattcggagtaaagatacatgatagatagatagatagatagatagatagatagatagatagatagatagatgatagatgtgatagatgtgtaccattaaggacatatagaattagcaatcatccaccatggaaatcttgttttataatcaggaaataagtgtgagttgttataaaccagtcaaaagcctatttttaggggctgcttgccctctcctctctctcttactcttgcttctctctcttgcctcttgcccctttgctccccctcaaacccatccccccccccccacacacatggtcatggctggactctacttctctacgctctttttctttctgtttctactactctcttaactcccctccccatgccctaaatgaactctattctattaaaaaaaaaagcctattttttttatctgcatacagtttccagcttaatcccctgccaaccacaatgcttgggagttcacattggacactgtgagacttaggccatttctgaaactaccaacctatgcccttctgggggttgacccaaaaattcccatctttgtgatattagcaaagttaaggcctggttctatgagttttgcattatttatatttccatattttgaccaataacttaaagatcattgttctttccagcccaaaataacttgaagttcctatagatttattatgaaaaaaaaaaaaacctcaatttagaaaagtattctattactatactttctactttctcctaagaatagctgtgttacatgagtcatctcttaaggcatttctaggtttcaggatacttgtagtatgtaatagaaacaaagacacaaatttcaagccatgtaacccttggtctggtcttagccttctactgaatacctgtgtagtcttgagcaagccatgacagacatgaaactgcagtttctctgtgagatggactgggaagcaacttgtagattgggaaacaggaaatggagcactatgctagacacataagttcattgtcctaggaatgggtgctggatcatctagtcattggcccatcctcattctgaaatgaaaacccaggcaccagagatcaaaaggttactagggtcatgcaagcagatgctgcctagctagtggcagacacggttgtgctgcagtcctctatggcttatatagtcaccttgcagggctttcttctctgtgacctctgaagtttcttaggaatgaaagcaggccaatattattcatgttaaggaggctagtagtcctctgatgttagagcctttaaaaatagcatctggggaagggaaggaaagccatcccttactgaatgcctgttgtatgttcctgtgatctctgtagtaaatttacagactgtgctggtgtccccaattgcaaatagagacctcagactcaggcctgcttaacagcctgaccagcaagcacaaaaactaacaatagagcttaagcttcaaccctctgtgacagaccatactactccccaggaaaataatattgcagagtagggaaaacaaggggcccatgacagatctgggagaagccagcaccttgtcacagatctgtcatgtttaaatgttaacttaagggatttttctcatacccacagtagaaactggaaagggttttcagaacagggaaagttggtttgtggctcatccctacccctagaaaccaatgtgtgtgacacatgtaagcacccctagttgtgaggcttctctcttcctgaagaataattaataaatattttctcttagcatataacaaacagttgaaccaaacaatgatgtaaactggaaatgacccaaaatgcaagccgttggcagtcactcagtgaagtgcattgtcgtgcacatgtgcaagttggtctccccgcctctcgggtgatctgcacttaataggaatattttaaactatgtagctaagcaacagaggtaattgttgctttctagagcttttgttagcactctaacacagcccaaatatgcataattaggtataatgtctataaatcattattgtacacatgtgggtagttaagtggagtgagagaatagttcaatgaattgagcatattcactgaaaatgctttttatttgttttctgtagttcataatactttaaaattatcataaccctttacactttctcttaatagccaactgtgatattgagaaaaacttcatttgcattttagactatgtttactatattatttaaagctggagttactctgatatggattcagtagaggataggccc	ATGGATGCCGAGGTTGAAGATAAAACGTTGCATACTCTTTCAAAAGGAACTGAAGTTCCAATGGATTCTCTGATCCCAGAGCTCAGGGTTCCATATGATTGCTCTATGGCGAAGAAGAGGAGAGCTGAAGAGCAGGCATCGGGAGTTCCAATTAACAAGAGGAAATCTCTGCTAATGAAACCCCGGCACTACAGCCCAGACATGGGCTGCAAGGAAAGCCCAGACAACAGGAACGAGGATGATGGCCTCCTAGAAACAAACGACCATGCCACTGCAGATGAAATCATGGTAAAATCCATGGATGAAACTCTTCATTTACCTGCACAAGACAGCTCACTCCAGAAGAAAGACCAATACACATGTTATCCAGAGCTCATGGTCAAATCTCTGGTGCACTTAGGCAAATTTGAGGAAAGTGAGTCTGTGCAGACCACATGTGAGAACTTAAATGGCAGCAGTATCCAGTCTTTAAAAGCAGAGAGTGATGAAGCACATGAAGGTTCTATGGTTCATTCCGACAATGGAAGAGACAAAGTCCACCATTCCCAGCCACCTTTCTGCTCTTCTGGTGACAGCGAAAGTGACTCTGACAGTGCAGAGAATGGGTGGGGCAATGGCTCCAACTCATCAGAAGACACTGACACTCACAAAGGCCCCAAACACAAGCTGACATACAATAGAAAGGACCTGTTGGAAGTTCCTGAGATAAAAGCTGAAGATGACAAGTTTATCCCTTGTGAGAACAGGTGTGATTCTGACACAGATGGGAGAGACCCACAGAACTCTCATATGGAACCCTTGGTTGTGAAAGCCCAGCCTTCCTTCCCAGAGGTTGAAGAGGGTGAGAGCCTGGCCACAGTAACAGAAGAGCCTGCTGAGGTGGAGAAAGCAAAGGGGAACCTGAGTTTGCTGGAACAGGCTATTGCTCTACAGGCTGAACGAGGTTCTGTCTTCCATCACACTTATAAGGAGCTGGACCGATTTTTCCTGGACCACCTGGCAAGGGAACGGAGGCAACCTAGAGTTACTGATGCCAATGGAAGACAAATCTTTACTAATAAACATTCACCAAGACCTGAAAGGAGGGAGGCCAAGTGCCCCATTCCTGGCTGTGATGGCACGGGGCACGTAACAGGGCTCTACCCTCACCACCGCAGCCTTTCTGGGTGCCCCCACAAAGTGCGAGTTCCTCTGGAAATTCTCGCCATGCATGAGAACGTGCTCAAGTGTCCCACGCCAGGATGCACAGGAAGGGGACATGTGAACAGCAATCGCAACACTCACAGAAGTCTTTCTGGTTGTCCGATTGCTGCAGCTGAAAAGCTGGCAATGACCCAGGACAAAAGTCAACTTGATTCTTCTCAGACGGGGCAGTGTCCTGAGCAGGCACACAGGGTGAATTTGGTGAAGCAAATTGAATTTAATTTCCGCTCACATGCCATCACTTCTCCAAGAGCCTCTGCATCAAAAGAACAAGAGAAGTTTGGGAAAGTACCGTTTGATTATGCCAGTTTTGATGCACAAGTATTTGGGAAACGTCCTCTCCTACAAACAGGGCAAGGACAAAAAGCACCACCATTTCCTGAATCAAAGCATTTTTCAAATCCAGTGAAATTTCCTAATGGACTGCCTAGTGCTGGCGCCCACACACAGAGCACAGTCCGTGCCAGCTCTTATGGCCATGGTCAGTACAGTGAAGACACCCACATAGCAGCAGCTGCTGCCATCCTGAACCTTTCCACCCGCTGCAGGGAAGCCACAGACATCCTCTCCAACAAACCACAAAGCCTGCGTGCCAAGGGAGCTGAGATAGAAGTAGATGAAAACGGCACATTGGACTTAAGCATGAAAAAAAATCGAATCCACGACAAGTCTATACCCCCAACTTCCTCACCTACTACAATTACAACCCCATCCTCATCCCCATTCAACGCAAGCAGCCTTCTGGTCAATGCTGCCTTCTATCAGGCCCTCTCTGATCAAGAAGGCTGGAATGTGCCCATCAACTATAGCAAATCCCATGGGAAGACAGAGGAGGAGAAAGAGAAAGATCCTGTGAACTTCCTAGAAAATTTAGAGGAAAAAAAGTTTGCTGGAGAGGCCTCTATCCCAAGCCCAAAGCCCAAGCTGCATACAAGAGATCTCAAGAAAGAATTAATCACCTGTCCAACACCAGGATGTGATGGAAGCGGCCATGTCACAGGCAACTATGCATCTCACCGCAGTGTCTCTGGATGTCCTCTAGCAGATAAGACTCTGAAGTCTCTCATGGCTGCCAACTCTCAAGAGCTTAAGTGTCCAACCCCAGGTTGTGATGGTTCTGGTCATGTGACTGGAAACTATGCCTCCCACCGAAGCTTGTCTGGTTGCCCTCGTGCAAGGAAAGGTGGCATCAAAATGACCCCAACAAAAGAAGAAAAAGAAGACTCTGAACTTAGATGCCCTGTAATAGGGTGTGACGGCCAAGGCCACATATCAGGTAAATACACATCACACCGCACAGCTTCTGGCTGTCCTCTGGCTGCCAAAAGACAGAAAGAGAATCCCCTCAATGGGGCACCTCTCTCCTGGAAACTGAACAAGCAAGAGCTTCCTCACTGTCCTCTGCCAGGATGCAATGGTCTGGGTCATGTAAACAACGTTTTTGTCACCCACAGAAGCTTATCTGGATGCCCTCTTAATGCACAAGCTATCAAAAAAGTCAAGGTCTCTGAGGAACTAATGACTATCAAGCTCAAAGCAACTGGGGGTATTGATGGTGATGAAGAAATTAGGCATCTGGATGAAGAAATCAAGGAACTGAATGAATCCAACCTTAAAATTGAAGCAGATATGATGAAACTTCAGACCCAGATAACATCTATGGAGAGCAACTTGAAGACCATAGAGGAGGAGAACAAGCTTATAGAACAGAGCAATGAGAGTCTGCTGAAGGAGCTGGCAGGGCTTAGCCAGGCTCTCATCTCCAGCCTTGCTGACATCCAACTTCCACAGATGGGGCCTATCAATGAGCAGAATTTTGAAGCATATGTAAATACTCTCACAGACATGTACAGCAATCTGGAACAGGACTATTCCCCAGAATGCAAAGCTCTACTGGAAAGCATCAAGCAGGCGGTGAAGGGCATCCATGTG	Pass
12156	Q80U35	ARHGH_MOUSE	10090	MADGSPRPPLYRSVSFKLLERWSGGPGPREEDADTPGLRRRASCRPAAAVPGQPSRRVSKLASGPPAAPAQPRPLRSLSPSVRQLSRRFDAAGLDDDSTGTRDGGCSSGTTEEAAEGSERGAWPSVTEMRKLFGGPSSRRPSMDSEALGSTSPDRVSWEPPTRDPRQPPTPPPRTCFPLAGLRSARPLSGPGIEGRRRRQHQQQERAQRPADGLHSWHSFSQPQAGARASSSSSIASSYPVSRSRAASSSEEEEEGPQSQLGPQSPAYLGGHSSGSDEDPNGEDGRRWRGRGLRPGRSQLVHGCSQDSDELNPGGLGSAGGVGSPEPPTSPRTSMDEWGTGTQPCLPGPQESLRPMSDTGGAPFRVAKVSFPAYLASPAGSRGSSRYSSTETLKDDDLWSSRSSVGWGVYRSPSFGTGDGLLLRPQTRSRSKGPVGTARPLRDGGLDLDKNRQRKSLSNPDIASETLTLLSFLRSDLSELRVRKPSGGPGNRPLDGRDSPSAGSPMEQSESTLSQSPTSPTTRPTLKDLTATLRRAKSFSCSEKPMARRLLRTSALKPSSSELLLAGSGAEEDPLPLVVQDQYVQEARQVFEKIQRMGAQQDDGNDVCPTSPDWAGDMTQGHRSQEELSGPESNLTDEGIGADPEPLGAAFCSLDPAGVWRPLSSTSAQTNHHLGAGTEDSLGGRALVSPETPPTPGALRRRRKVPPSGPNGTELSNGEASEAYRSLSDPIPQRHRAATSEEPSGFSVDSNLLGSLNSKTGLPVTPAMDEGLTSGHSDWSVVSEENKDYQEVIQSIVQGPGALGRMGEDRIAGKTPKKKSLSDPSRRGELTGPGFEGPGGEPIREVEPMLPPSSSEPILAEQWTEPEDPAPARGRAQSERSLPAPPASSTAHHDFHLDPKLTSVLSPRLTRRGSKKRPARSSHQELRREEGNQDQTGSLTQTRSSSKHVRHASVPATFTPIVVPEPAMSVGPPVAAPEPVGFPVRGHPALQAPSLEDVTKRYMLTLHSGDVPAPGPVDLPCLPPSAPPSTETKPSGAARATPDEPAPASKCCSKPQVDMRKHVTMTLLDTEQSYVESLRTLMQGYMQPLKQPENSLLCDPSLVDEIFDQIPELLEHHEQFLEQVRHCVQTWHAQQKVGALLVQSFSKDVLVNIYSAYIDNFLNAKDAVRVAKEARPAFLKFLEQSMRENKEKQALSDLMIKPVQRIPRYELLVKDLLKHTPEDHPDHPLLLDAQRNIKQVAERINKGVRSAEEAERHARVLQEIEAHIEGMEDLQAPLRRFLRQEMVIEVKAIGGKKDRSLFLFTDLIVCTTLKRKSGSLRRSSMSLYTAASVIDTASKYKMLWKLPLEDTDIIKGASQATNRETIQKAISRLDEDLATLGQMSKLSESLGFPHQSLDDALRDLSAAMHRDLSEKQALCCSLAFPPTKLELCATRPEGTDSYIFEFPHPDARLGFEQAFDEAKRKLASSKSCLDPEFLKAIPIMKTRSGMQFSCAAPTFSSCPEPAPEVWVCNSDGYVGQVCLLSLRAEPDVEACIAVCSARILCIGAVPGLQPRCPREQPEPLRNPPETTLESTGPELDVEATAEEEAATTLAEPGPQPCLHISISGSGLEMEPGPAKGDPQPELVPFDSDSDDESSPSPSGTLQSQASQSTISSSFGNEETPSSKEATAETTSSEEEQEPGFLSLSGSFGPGGPCGTSPMDGRALRRSSRGSFTRGSLEDLLSVDPEAYQSSVWLGTEDGCVHVYQSSDSIRDRRNSMKLQHAASVTCILYLNNKVFVSLANGELVVYQREAGRFWDPQNFKSMTLGSQGSPITKMVSVGGRLWCGCQNRVLVLSPDTLQLEHTFYVGQDSSRSVACMVDSSLGVWVTLKGSAHVCLYHPDTFEQLAEVDVTPPVHRMLAGSDAIIRQHKAACLRITALLVCAELLWVGTSAGVVLTIPTSPSTVSCPRAPLSPAGLCQGHTGHVRFLAAVQLPEGFNLLCSTPPPPPDTGPEKLPSLDHRDSPRRRGPTSARPKMLVISGGDGSEDFRLSSGGGGSSETVGRDDSTNHLLLWRV	7	100580946	100522610	TRUE	CM001000.3	GRCm39	ENSMUSG00000032875	ENSMUST00000107032	ENSMUSP00000102647	ENSMUSE00000671916,ENSMUSE00000385179,ENSMUSE00000387613,ENSMUSE00000224415,ENSMUSE00000224408,ENSMUSE00000224400,ENSMUSE00000224393,ENSMUSE00000224384,ENSMUSE00000224375,ENSMUSE00000224367,ENSMUSE00000224361,ENSMUSE00000224355,ENSMUSE00000224350,ENSMUSE00000386571,ENSMUSE00000346018,ENSMUSE00000224569,ENSMUSE00000224562,ENSMUSE00000224555,ENSMUSE00000224548,ENSMUSE00000224539,ENSMUSE00000373844	1,1058,1084,1145,1184,1215,1274,1291,1327,1356,1396,1467,1492,1558,1660,1743,1772,1795,1845,1903,1993	1057,1083,1144,1183,1214,1273,1290,1327,1356,1395,1467,1491,1558,1660,1743,1772,1795,1844,1903,1993,2057	100580946,100539705,100535066,100533091,100532769,100532499,100532030,100531726,100531512,100531018,100530599,100529881,100529339,100528963,100528261,100527787,100527370,100527063,100526147,100525889,100522803	100577776,100539628,100534884,100532975,100532677,100532323,100531980,100531617,100531427,100530900,100530386,100529808,100529140,100528659,100528012,100527701,100527303,100526915,100525973,100525620,100522610	gacaaaccagagggaggtgggagataggtggagcgtttgggagagtgaggggcgggacatgggcgtggtgcggcgggattcgccactgaaggatgagtacggggcgtggtctgagcaaggtggggaaccacaagcgctccggtgggcctgccccacctacgtctccctgggccccacctcttttccggccaggagagtttctgcgtgtacctgagtttcggtgtgtacctgagtttttgggtcttgggttgccatgttggagcccctgcggcagaggttcccgcgtgaaagcggggactactttatgcagagctgtccactctcagctcctgtgggtatctgaaggagtccccagggaggatcagcccgcggctttcgcagccgactcccctagagggtcgttttggtctacaaaagtcctagcatcctgtttctccttcggctcctccccgattccctccccccacagtgttcccagcctcgcgcgctcccggagcccaccccctcttttgggcgccaggccccgccccccgccccctttcctctgcctcaaagtttatttgcaacaaaagggagcagagagctagctgcttagagggagggaaagggagctggagcgggagctcgaggggaggcaggcgggccgccgggcttggcaggcggactttgagtgcaggaaccgagccttaggcccctcaccggcaggaccgcgatgtccctggcctctcccgcagaggctaaggctgggcctggggtcgccgcaggggcgagaggggccgcccaggatggaactcctgccttttgtagccgcggaaacttgatcttcgactgataaacctctgctcacgtctccgcaccctcctccacagccgccgcacgctgcgggtgcaggacccaggctctcggaccgtggccactgcgcgccctcggagtgggagtgcagggggggttggccgcggcgtcccgaggccagcccccccggagtgactagcaccaaccATGGCGGACGGGTCACCTCGACCCCCACTTTATCGCAGCGTCTCGTTTAAACTGCTGGAGCGCTGGAGCGGCGGACCGGGGCCGAGGGAGGAGGACGCGGACACCCCTGGGTTGCGGCGCCGAGCTTCGTGCCGGCCAGCCGCGGCAGTCCCGGGCCAGCCCTCCCGGCGCGTGTCCAAGCTGGCGTCGGGGCCCCCGGCCGCCCCCGCGCAGCCGCGCCCGCTCCGCAGCCTCTCGCCATCGGTGCGCCAGCTCTCCCGGCGCTTCGACGCGGCGGGTCTGGACGACGACTCCACTGGTACCCGGGACGGGGGCTGCTCCTCCGGCACCACAGAAGAAGCTGCGGAAGGCTCTGAACGTGGGGCCTGGCCCAGCGTCACAGAGATGCGCAAACTCTTCGGCGGTCCGAGCTCCAGACGACCCAGTATGGACTCTGAGGCCCTGGGGTCGACCAGCCCCGACAGAGTTTCGTGGGAGCCCCCAACTCGCGATCCCCGGCAACCTCCGACGCCACCTCCTCGAACGTGCTTTCCTCTGGCTGGCCTGCGTTCTGCGCGGCCGCTGTCCGGGCCCGGGATCGAGGGGAGGCGACGTCGGCAGCACCAGCAACAGGAGCGGGCGCAGCGTCCGGCGGATGGTTTACATTCTTGGCATAGCTTCTCCCAACCGCAGGCCGGGGCCCGGGCCTCCTCCTCCTCCTCCATTGCCTCCTCCTATCCTGTCAGCCGCAGCCGGGCTGCTAGTTCCAGCGAGGAGGAAGAGGAGGGACCGCAGTCGCAGCTTGGGCCTCAGAGTCCGGCCTACCTCGGCGGCCACTCTTCGGGCAGTGACGAGGACCCAAATGGTGAGGATGGCCGTCGCTGGAGAGGGAGAGGTCTCCGGCCTGGACGCTCTCAGTTGGTTCACGGCTGCAGCCAGGACAGTGACGAGCTAAATCCGGGAGGCTTGGGATCAGCGGGGGGTGTCGGGAGCCCCGAACCTCCGACGTCTCCAAGAACCTCAATGGATGAGTGGGGTACTGGTACACAGCCATGCCTCCCAGGTCCCCAAGAGAGCTTAAGGCCTATGTCCGACACTGGGGGTGCACCTTTCCGTGTGGCTAAGGTGAGCTTTCCTGCGTACCTGGCCAGCCCAGCTGGCTCCCGAGGAAGTAGTCGCTATTCCAGCACAGAGACCCTCAAAGATGACGACCTATGGTCAAGCCGTAGTTCTGTGGGCTGGGGTGTATATCGATCCCCAAGTTTTGGAACTGGAGATGGGCTTCTTCTGCGGCCCCAGACGAGGTCCCGCAGTAAGGGACCTGTAGGCACTGCCAGGCCGCTGAGGGATGGAGGACTGGACCTAGATAAGAACCGACAACGAAAGTCCCTATCGAATCCAGATATCGCCTCTGAAACCCTGACGCTGCTCAGTTTCCTTCGTTCAGACCTTTCAGAACTGAGGGTCCGAAAGCCCAGTGGGGGCCCTGGGAACAGGCCCCTAGATGGCAGAGACTCACCATCAGCAGGTAGCCCAATGGAACAATCGGAGTCCACACTGTCTCAAAGTCCAACGTCACCCACCACCCGGCCCACCCTCAAGGACCTGACAGCTACCCTACGCAGAGCAAAGTCATTCAGCTGTTCGGAAAAGCCCATGGCCCGGCGCCTGCTCCGCACCAGTGCCTTGAAGCCTAGCTCCTCAGAGCTCCTACTGGCAGGTTCTGGGGCAGAGGAAGACCCATTGCCACTCGTGGTCCAGGATCAGTATGTACAGGAAGCCCGTCAGGTTTTTGAGAAGATACAGCGAATGGGTGCACAGCAGGACGATGGAAATGATGTCTGCCCTACAAGTCCTGACTGGGCAGGGGATATGACCCAAGGGCATCGGTCTCAGGAGGAGCTCTCTGGCCCTGAGTCCAACCTGACGGATGAGGGCATTGGAGCAGACCCTGAACCTCTTGGTGCTGCCTTTTGCAGCTTAGATCCTGCAGGAGTGTGGCGACCCCTTTCCTCTACTTCAGCGCAGACAAACCACCACCTTGGGGCCGGGACAGAAGACAGCCTGGGTGGGAGGGCCCTTGTGTCTCCTGAGACCCCTCCAACTCCAGGTGCCCTCCGCAGGAGACGAAAAGTGCCACCTTCAGGCCCTAATGGAACTGAACTAAGTAATGGGGAGGCTAGTGAGGCCTACAGGTCCCTGAGTGACCCTATTCCACAGCGTCATCGGGCTGCCACCTCTGAGGAGCCCTCAGGGTTCTCTGTGGACAGCAATCTTCTGGGCTCGCTGAACTCTAAGACAGGGCTTCCAGTGACCCCAGCTATGGATGAGGGCCTGACCAGCGGCCACAGTGACTGGTCTGTGGTTAGCGAAGAGAACAAGGACTATCAGGAAGTCATTCAGAGTATCGTTCAGGGGCCTGGTGCCTTGGGGCGTATGGGAGAAGACAGGATTGCTGGCAAGACCCCCAAGAAGAAATCTCTGAGTGACCCTAGTCGCCGTGGGGAGTTGACTGGGCCTGGATTTGAGGGCCCAGGAGGGGAGCCCATTCGAGAAGTGGAGCCCATGCTGCCTCCGTCCAGCAGTGAACCTATCCTTGCAGAGCAGTGGACAGAGCCGGAAGACCCTGCTCCTGCCAGGGGCAGGGCACAGTCAGAGAGGTCCCTACCTGCCCCACCTGCCTCCTCCACTGCCCACCATGACTTCCATCTTGACCCCAAGCTGACCAGTGTTCTCTCCCCTCGGCTCACCCGTCGAGGCTCCAAGAAGCGCCCAGCCCGGAGCAGTCACCAGGAGCTTCGGAGAGAGGAGGGCAACCAGGACCAGACTGGTAGCTTGACACAAACTCGGTCTTCCTCCAAACATGTTCGCCACGCCAGTGTGCCTGCCACCTTTACACCTATTGTGGTACCCGAGCCTGCGATGTCTGTGGGACCCCCCGTGGCTGCGCCAGAGCCTGTGGGCTTTCCTGTTAGAGGCCATCCCGCCTTGCAGGCACCATCACTTGAGGATGTGACTAAACGGTACATGCTGACCCTTCACTCTGGTGACGTTCCTGCCCCAGGTCCTGTGGACCTACCCTGCTTGCCTCCTTCTGCACCGCCCTCCACTGAGACCAAGCCCTCTGGGGCTGCCAGGGCAACTCCAGATGAGCCAGCCCCAGCGAGCAAGTGCTGTAGCAAGCCACAAGTGgtaagtcctttggaaggagactgagggagggtgcatgagagccatgggcaccaacctgacaggaactgagtactcattaggcaggcttccagaatctgtcctggaatagagttaatggcacctggctcctgttacctcaggacctgaagaggcttccggatgctgccagtgtggaagggtctgtctgtctgccccaaggtgttctggtggtggttgcaaaggcccttggaatgtttctcagagtcctgtttcttagattcccatggttctttgctagaaatgcactagaagtgtggatgcaggtgataacactgagtcaaggctctggcctcaatgcccgactcttggctggtctcatttcaggccagttcacacgctcttgccttgaaatctgttccaaaacctgggagacttagggaccagcctcactttagggatcagcagagggcttcaggggtccgactccaagcttgttctagtttctgaccttggcctttcttgtggcttaacctcctcatttataaaactgggtctgagggatgtggatgttgcagatccacccaggtggaatcctgcagaactgggagagtccgtgttttgagtttggctagtccccaggaccagtgccaacacactagtcttcagctggaggagcttcgaggtaaagtcgctagggaagtgtggtgacagaccggcttctgctgagccttggtggcaaaggcccctcagagggattgaaaacagttctgatccctgtagatagggctgcctctgtgactcagggtggatagtctgccccctcatcctgcctgcctgcatctgttcaccttcccaccttcttcctgttcatcccgggcctcgaaggctcattcccaccctccacaaagctctcccatctcttatcttgcatcagctatgcctgggttttggctgtggattcagactggccctaggcagcatctgccctggcatgggagagttgcagctagctttgcagctctgggctggaagctgagctcagggatggcctggggttatgtcaactgtggcctgcctcagctcccactgtgttgctgacttcagaagctgggaaaccctacaccctggactaatttggtcacttggcctttcagagctcttcagggccctctaactccctgtctctgattctctcccctcctttctatttccccatcccaggtcctagctctgcccttccttatgaaaggggctaaggatggacagtcagggagttggcagacgggacttttggacctggctttccttctgagacctacattagccgagtctgagcaccggggccagctctgtgagtggaggatgggagaagggagtcccagcttccttttccatgtaatggggtcctgtgggagtatagtgggagctgaggcgatcacctgtggcatctgggagacaggcactgaggccaaggaggaaagagtttcctaggactggcttttgtcctgcttcaaattctccatatcctcccttcctgggagccgtgatacggagccatcccctcacgtacaaacttctcttggccctacaagaggtttctctgacatttcaggtcctcccacttctccaggcccagttggatgttctctctctctctcaccccttagaagagagaagggcgcgtctgtaattagtagagtcagactggagagccacaggacttaccccgtccctgttccgtggattgctctccctttctgtagagtggagataatgggctgatgccggggaggctctgtaggtgggcggtggtgtgaccatttcctccctggggccaggagggaggacagaacaggctctgctgtctcagcttcttctcggtggccaggtttggcttcctcctcccccactgctgtctaagcactggtcccagggtcacctggtggactttattaggctcagaacacatttgccatgcctcattactcgcccccacattaagcctggaagttctaccatctgctaccttgaatctcttcttgttatccttgtccttctggcttcagaaagatggggagcagctgtccactccccccttcctgctggctcctcttgagcagacaatgttcccttgtctcaagcttggggctccagtcacgatccctgcactgtgggtggggacggtgtggcttggccttcagaatgagagggggacaagaggagttgtctgtcatgttccagcgtaaagcagtgtaaagcgctcagaggaaaagactggggtctcagtaaccccagacttcatcttgagcagtgggcggtccctcgtgctcaagtattcctcttgagtcagaacttctccacgttataaggagtcaggaagctcgggtaccacgcactgcttagcctctgactcttatctggacctgggcagtcaactttaggacttagttttcccatctttgccctgagaacttgggaagcctgatctttgaggttctgtaggaggggctcgttctgcagcctaggtaagggaatggggttgggagagtcaatgtgaccagaggagagagagagtctgctctctgtgtaccgtgaatatgagcagctctgcttgcagctccccgagactgtgctgtgcaagccttcttcctgtttctcctattccaggcctctggcttcttccagttagctccatagttaccactctgttgtccacggacctccctttgcaccaaggcattcctttgttgagcttcagagtaatcttgatagctcatgtcttctgcctggtaccccttgacacctgaaccatctttagcccagaaacaggtagtgactcgtctctgagaatcgtcgatagctgacttcatgggacttttcatgttgaagtcgctgtcgcactgtctgtcgttcattgcgtgctcattttggggtagacaccagtggtttcttgttatgtgtaagatggagtgttcagagtattggagtctctctgaatcctagcttatcagtgtcttaaagagactggatcaaggggttgttcccagtttccaagtgagactggcctgccatctgagaaggggcataagtcaggaacagttggggcatcacttacacgttgtattgtagcagcttgaatgtgttcgtggtgatatttaattcaccagggcctggtgtgaggtaggaagaattctgagacccaaaaagggagaatgctgagcccaaggtcacaccacaaggccaggcagagctggacccaagccctagaacctctggccttgttcctctcccactcaacagcagccctggcacccacctcagcctgcccagatgcccctgcgttctgcggggctgggcggcagcccttcccaccacttttgtctggctggctcccccttggcggggacttgtggagacaagttttcctcctgcccctccttggctctttactgtgattcctccccaccccccatggaaactgcttccgtggggaggggatgaggtgataaggacttttggaattctgagtagtaccaaatatctataattaaagtcttgtcacccagcaggagggtgggatgggggaggacaggcaaaagggttgtccttttcagggtttattccctgccccccttctttcctaggaccctgtggtattggaggagaaaggttgctctccaggaatgagagcccacccagcggggaagaggtgggggagggaccagagttgagtgtgacattttccagcccgacatttctggaaacagctggatctgagacgctgcagctaatcctgtccccagccccctctgccagtgttagggacttgtcccccctgctttccttcctccccggctgattgctactgcagtgggatggagccatccccaggcagcctgggaacagaggtgctctcggctgagaatctagaagaagtttaggatggctgtctgctggctggtagaggaagctggtgaagtgaagaagcagtttgcatgcaggccttggatcctgggagaaggacaggttctagaaggagggcatggcatgagcaagaggccaggaggaggcttttccggacaagttgttgcaatagaagtttggatttagcatctatgcactatatataatatcccaagcacccggtcgctgagtcaggcaccattctagtgtagaaaaagcaacagttcccaaaacagaggcctgcttttatggcccttccagattggtaaggacacatatctccaaaggaggacactgtcagagaacagaaggttcgggggagaaaaataaaacagggtaaacaagttgaagataacagactggggtactattttagatcatggggtctagagaggcctgtgagcggaggtggtaacatctgaagtccaaaagaaatgggggaggaagtcaggtagctttcttggggtccagggttggcagggaagcagactgtggaaagaaaggaacacagcaaaggtcccgaggaatggacgctgggtagtgaggatagatcttgtaagccattgggaagacttggcgtctatctgaagtgagaactagctagtcagcgtcagagggctcggagtaagataatgacccaagatgctgtgtggagctagatagcagggtcaagcatggaagccctgaaaccagtcagaaggccacagaagtaagcaatgatgccagcccggggctaggcagagatgtggagggggtgtttcaactgaagcccaggagtctagacatctagtacgtaagagaacaaggcgctactgtctgctcgatgtagtagtggtggcacatgccttttatcccagcactcagaaggcaggggcttctgagtttgcgagtagcctggtctgcatagcaagttccaggctagacagggctgtgtaataagacactgtttcaaagaggaaaaaaatagtagagagccctacagcttctggagggccatctgggtgttcagaaggctggcatgtcatgaactggggctcagagctcagcatcctggcactacccttccgcctttgtccatccctgggaggctccagagtagaagctactccagcagcttgtgaggtatgagaggaaccactgaggagggcaagatgacaaactgctgccctacagggacttaactcagaggctaagagggcacctcgggccccagtgactcgggtggtagcaccatgtacggcaggcaggtgtgtgacatgcactgcagccactgtgacccctccccagcaccaacttgtgtctctggaacggggagcttttgccaaccactacagccctggccctcccatctaatcccaagctgggtgaagaagcaggctcaaagccagaagagttttgcccagggctccatggctcacaagtaatgtggccctaggtgtcctgcctccaggtcatacattggcctcagaattcccagtgagtcaagttggcagagatggtggtggcagtccgggggaagggggagcctgtgtttcccagaaagacttgtaaccctggcacactcattgggaaatgtgcccaggaagcctggcgccttgctggcaggccctgaaatgggggccccgggtcctctggaaagcacaagctagtcagagaggatgccttcccccacaggacctgataccccaccacttctcaggcctcggaggcctcctaggagtggacaaaggctgaaagacagtgccaggctgctggactctgagccccagttcgtgacatgcaggctgtttaaactcccagatggctctccaggagctgtagggttcgctggggtgatctgtagtgtagggcctcactgggttatctggcagactgcggggaggtctgcccaaggagttaggagaccagggatgcagccgcctctcaccatgtccttcctatgggccttacccttggagtcccatacccttggagccacgagtgccttcgtgaccttgagccccacgattaagctttccagggatgctggggctgccgcagctgtgatgggcaagaacatctcctgaagaccaggaagtgctgtcaggctgggccacacactgctgaggcctctgctccactctctagctgcttccccttgtgggacaggccatggtgctctctgaggcctgtatcccaaatagtgaggcttctgtgcacaggacattaggacttccagctcagggtgggaaacacagacttcttgttatgtattttaagtgtttatgtgtatgagtgttttgcctccatgtatgtaagtatatgcaccgtgtgcatgcctgatgcccaaagaaggcagaagaaggtgttagatgccctggaactgaagttgtgaatggttgtgagtcatcatgtgggtactgggaactgaatccaggtcttccgcaagagcaacgagtgtgcataaccattgacctgtctctccagcccagatcagcagacttttaaaaccatccctgggcatggagaggctgaggtggctgcagagggacttgaggtgggacagacaaacggaggctgctaggcatggtgtgttgctgcagtaacagattatcacaggtcagtggcttcaaacagcatttcatagttcctgaggttggaagcctgatatgggattcatggagctgaaatgtaggtgctagaagggctgtttccttcttgggtttagaggaaaataagttcccttgcctttgctagtcatgggtgggtgccagtgctcctcggtgtggcctctaactcagtctcagagctggcaacatagcatcgccaccactccctcacccagaccttccacctgggtgactcaggacccttagtggcacttgcagagtccctcctgccttgtaagacatcatattcaccaaggtcccctataggagctggtcctggggatgtctcaggcccgctgcatttaattcaaccttcatttctttccgtgtttctttgtcttctcctgtgaagcagtcaacagtgaacccttgatggccagtggggacacacagggaaggtttgcatccaggagcttttggcaaggatctcagtgtctgaggcgcatggggcccagaggaaggctgagcccagacctggaagggcagggacaaatatgtcattgagtcctttgggaataggcttggcctctagaggcggcttgcctgaggtttgttgactagacatcgaagtgaagcatctcccaagaagggaagtttgctgaagagctcagagctggggaaagtgggagccttgggagaagccatgattgggccagactgtcttcaccaagggcagagctgggagctgggggacagatgagaaagtgggaactacgtgctagagatctgtttcatcctgaagttagtatgtggttggaattaaaacaagcacttagaaattgccgcagcgtaccggatggggcaaggtccaccccaatgtcatattgctgcctaataatgctcaagaaatgttagttctgccaagctcgcaagctagctcggcaggtaaaggtgcgagccactaagcccaacaagctgtgcttggtctctagaactcacggtgtgggagagaaccaacttctacaagctatcctctgacctatataggcgctatgtgacatgcatggacacacgtacacaaatacatacatgtaattttttggggggggggttggttttttgagacagggtttctctgtgtagccctggctgtcctggaactcactctgtagaccaggctggcctcgaactcagaaatcctcctgcctctgcctcccaagtgcttgggattaaaggcgtgcaccaccatgcccggcttaataatttttttaaaaagcaatcttaatgtctccctttgggtgtaagatactaggatatgagtctgagattctgggattcagccatggagcagaggacaaagctgtagacaggagaccacatgcctcaggagcttgggcatttggggttggtgaggaaaggcagggaccagcctgcagatctgtggcctcctctctctgactctgactcttctcaccagccttgcctgagatggctgagcaaagtttggaaggcaaagccaagccaaagcccgctctgggtcagagctgcaggccccaggatttgctcccttttctggtcccagagtctgagtgcctggtggccatctctgccttgctcctcactgggtgatttttaacaatgttaatgtgttaatatttaacattggacctcagctgtgagcctcggcttcctgctctataagatggagtttctgaggaattatgaggacaaaatgataaagttaataaagccttctccctaggactccaaggctagactgctctcagaaatgtgcctgcttggtgtgtactctgagttgtcactctcagagggtagtagccctttagttatgtcatgaagcgttctgaccaccaccatccccccaagaaccctgacctcttaacttgattgtgttggttgatttgagattgatgtcctttgtcttggaattctggagggagggcaaggcaggcaggtctggagccagtggtaaggctgggaggaccaatgcaagggagcaagtgcaaggttggtgtcagtttcctgtttattggttcccagggggtgacaggccctgctctttgctgcagtgtggagcaggagagatggaggccatgctcctggctgccagccagccccagagctgggcctcctgggatggccgagaccccattcccccacccctggacaaacattcagttctttcccaggacggggcactggaggttaaggaacagatgtggaagggaagggaagatgagaaggaccctcccccaccccagtaaaagtcctgtggactctgtctttcttggctgctggtttttgttctggtacatggttgtccccctggacgggtgtgttcagatgccaacgccttgacaaaccaggaggtcagaagggagaggaagagaggtagggccttgggtgccagagtcacccatctggaaagactccagacatcagctttgccttctccccactcccggcccctgcttcattaagaaggtgaaagtcttgataccctatgataatgagtcctcctgccactgccccagcgctgcctggggattgccagcatgggggtggggggcagtcaccaagagttccagaaggaggggaagtgatggggtccactggcatttgggggaattgatcaaagccagggcagcaaaagaaagccattgtatgtgtcagaggccagtggagaacagaggtctcgggtgaccagcacatggagggaagctgtacgtgctggggccagtatgaaggccttgggtgctgagtctcacccctaggcagggggagccatgcaggatgaggaactgaaggggcactgcagctttgtatggtgatggtgccctgtgaggttcagactggaggaagtggcggtggtgacaagcctgagcccagggatgcaggatgtgccaaagaagactgtgtagagagaatttggagttccagatggagttgaatttgggctcacaagctgggatgagggagtggggcagggtgaagggtgagccatgccccctttaccaggcacaacttctctctggaggggtaaagggccctgaaccctgactccgagtccagtttactactccttgtccaacttcaggctccctgctgggtggaggtaccctgccactcacaggagttcctagggaacagctaggctacaactccagtccgcacttttggaagaggccccatgaaaggagcatggtttgagagcaggcagacttaccatgttgattttgattcaggccaagtcaccctgcctcagtcttcccacctgtgaagtggggatcccagctatggttcttgaatattcaggctctcaagaggtggggtggagtaagtactatggtggttagtaggcagcctggtaacactatccacagtgggacctagggtcagagctaagaacccttctgatatttgtccctcgaccacagcagtgctgaactgtggccctgaggaggccttgagagaaagctgggctgagacaaaagggagtagaaagactcagcttggggattgacgtgagcctgtttccccatcagatgcctgtgagacccctgcaaactccttgctgctcacagggccctcttctcagctctggcctgcaccagtcacttccaggcctctccccaaggccagcgggggcgttgcctggggcgggtgcggaatttccgagggaatggctaaattcagccctagctaaaaatagtctggggcctggccccaaagctggaggagcaggaggaggaggaggaggagggagacaaggaggaagaggagaaggcggtggcggtggcggtggctgcagaccagagagagtaatttccagctaccttcttgccctgcctccaccatcactggggcctgggcctcttgtggcctcacagacatctgcttctttctcctcactcacatacacataggccttctcgcttctggggtttctgcccccgctcccccacaacgtctcatgctgtacctgctctgagtcctgagtcttgtgctgtgttcagttgagtccccacccctggatggggaaaggcctctgagaatcctgatcaggactgtgcccctccccctcagcttcccctgatctaggatgcttctacggccctagctgggcacacttggaaaactctggggtatgaagatacgagtgtgaacccctggatcccccagttagctctggcaagtggctgcccgtgccaaaccatccttcctggcacacagtggaactgcactgtaaacttatttattaaatccacgtagcgagacccgaggaagccagcaaagccctgctccaaccttccctgaagccctctatacttatgccagccttggatttgctctttggggagaccaagaagtggaagctggcacaaaggccgtagggacatggtggcaatcagaccctgaggctagaggcggtaagaggcctggctcaggtctcggagaccgtgactggtggcatttataacctaggttgaccttacttcaaggctgggctgtgagtttcttcaggtccacagtaactctctgggctcaggtcgggtgtgaattatcacagcaggaaagcttgtcaagagtttgactagacacaggtctgggcacttctggttttttgtttgtttttttattaattttatgctcaattttatattcaggagatctagcgggtctcctgcatgcttgggaagtgctctaaccactgtgttacatcttcagcttgctctgagcactttatctatatttcctcactgagtcttcacagcagcgctgtggggagtagggactgccactctgcccggatgagcctgagcgtgacactgcggagcctgcagactgggacagctgagtggctaagaaggagttcacactcttggccccacagctctagcacctccaggtgttcactgggaccctggctttcagaactcccattgctacggtgagctcaggacgtgacaagatgcatccactggattcacagcctgtggtcccagctccaggaactagcacatagcagttggtaaatagtagtgagtagtgagccttgcactgacaggctggttacaagctgcagagggaatgtgtgtttcctgtattcgttgcgcccggggactcttcttttgacgttggagcagaggtgagtggtgtggagctccttgctggtggagagctctggctctggagtttgggaaggtgctgagatggccaggaaggggagctgctaggcccagcagggctggcgcagtcctgcctgcagtatctggaaagcagatctcttgggccatggccggggtgactcaaatggagaccaaaaaaaccttccatatttggataaagagcccagagagactcaggctgactcccccatccaggcctcctgccttggcttcttctgggcccccagccctgagtcctgtctctcaagtttaagtcctgggtccaggcaaccatgtgcttccctcccctcagtcatcaggctcttctaccttctgcatggccaggcctaggctctgggtaccaaatctgtgctagagctgggcatgaagagaagagtcccagcagaaaccacaagcatgtaccaaaaccattccctcactgagggctgacttgacagcagattcccctcccccatccaacactaataaagccagagatagacagcacacaggcatcatgcacacatcatacacactccttttaggtccccagcaggttcccagacccacaacctgtgctagtgtcagaagggaggacccagcctgattcttctcagaccgtcctctgacagcaatagtggaatcagtaagagtgaccagatgtcatgtgagcaagtgacacaaacaggccttatcctgctaggggatacctacagaataatttggctctatacagaagcctctggatagttgacagggtgctgggtgggtcagtagactccagaaccaggacagtgggaagaggacttcattcccatgaggagtccagcatcctcgtcgtgattggtcggctgtctcacggccgactgcgctaccactcctaacttctccttttctcctgtttttgacatgagatctcactgtgtaggcctggctggcctggaactctctagaccaggctagcctcaaatgcacagagatctgcttgtctctgcccccatgtctggcttactcctaacttttctagtcagtcctggtaattgactgggatcggctttaggtgaacctacggaacctaggtagccattaaaacccagtttagccgctgtccactgggttagcctgtggctacggcgcaaataagaaggggctccagccccaaggaacctgagaactgtgactcaggagaccaaggcagatgaagtcaggggtacccaggaccctcagagcagaaagaactgtgaaggcagagctctggggtggagcaaccctggtgtttttgggtgctgtgaaagttccctgctctggagaggagttctgtagtccctcagagattcaacagccaggcctgcatagctggacttgatcccaggccagtattccttagttttcaaaaagaataaaaccctttctctactggagtcctggcacaggactgtgagacaggccagccacttagttgtgagaggacggggggggggtgtcttactgcctggaccacccctccccatacagtgccccagaactgccttaggcccaatgggggaaaatgctcgttagggcagagggaatccctggttggggtatagagagcaaagccgacctgagctcgggttcagccagccaggtgctgcgggactaggtctccagaggagcctggcagactgcttcgcttatccttggtcataccccctgctcaggccctctagagctagcctgaactatcttggtcaggaggacagcctgtgcgagtgataaaagtctgcctgccttctactgccacctgcaaagaaggactttgcaggaggcaggagttggtagcaggccacactttcggagcaggcagccgctttagtactacaggtcggggtgagcagtgagtgacacattcttagaagccgtaggaatcttggcttctctctctgaggtgatttaggtgagaatctggaaggactttgtcagagttgagtgtatcaatgaaggtttctaggaacaagcctggggctggcaagcatgtggcccttcagggcatggctgtgccgtggtgcataccagcctacctggctcctgcacaaccagacccccacttctctaagaacactggatggcactggggtgtagtgacttgttcttgtaatcccaggactctgaaggtggaaaccgaaggatcaggaattcaaggtcattttagccaataatgggaagttcaaggccagtctgggctctagagaccctgtctgaaaaaaagacacacagcttccttctttttcaaatcctgttcatcttcactgtgtgaccatgagcgcttaacctcactgtggttcaacacatggcgtaggtacatataaaatgtggataatgacggcacctattacagggttgctctgagagctaaatgtgataacgtctggcggctggtctggagatcagtggtgagccataaggcaagttggaagggatggagagtggtgacctgccctgcctgaggaaggaccacagggatggagaggggcgtgctttgagatggggtagtgacagtggcttagtgcagtttggtagaaggatgagctagctgagttcctggtggaaagctttgaagtccctgatgcagctgttcctaggaaaagggctcagatcgggtacagagcagggatgtggccttggtactgtgcctaattctcactggtagacacccccacgccccagtgtagctacccattcctatcaggatagctgaccccggacccagatgtgggtgtaattgccagcatgaccctgtaaattccgactccaaagccttcgtgcagaatgaggactcatttccaagcaccagccagggaagctcagccctcaaagagatgaggatggccctttggcctaaagaagtgttctacctgtctctgaggaaggggcaaagccaggccttggtctgccgagtgagcagttgggcttcctggagagttgtcacctgagagactggacgtgttagagacaccaaagacagaggctgtgctcttagggctcagagaactggcctggatcacatcggtgctaggtggcagccacctcgggacctggttctgtgtatagatgagaggcacagctcagtgccagggatgtcaggaagtggtctgagccagggcagagatccattggactggatctaaccgagcagacccaacagtccctgcccagagggaggaaggaagaggccactcacagcagccttccatatactttttgtactgcatagtgtctttacggtgggacatgtagctgcatgtggtgcgtcgtacctgcgattcctgcgctcaggaggctgaggcaccagcatcgtcttaaaagttgaggccagcctgggctacatcataaaacactgccccaaaacaaaaacaaaagctaaagctaaataaggctgacctcagtgggtaaaggcgcttgctgacaagtctagtgacctcagtccagtctctaggaggcacgtagtaggagaattgcaagttaccctctgagcaagcatatacacaacacacacacacacacacacacacacacacacacagtgtaaaacaacaacaacaacaacacagtaataataatagtaatattgaaaccacagagtattttcaggtcttttgctgtttaaacaacgcttcagcacaggagttgtactgcatgatttcactgtgggagtggagtcccttggggcatgagatggctaagacatcgtgtgtttgtgacttgcattttgatgtttctacatgcttgtacctctagcgatgtgaaggcatggccttacaaatctgacttttggacaattaccagtacccatgacgtcataggtgcccgtgccgccaccgtcacactgtcctaactcacgtttgtcccatacttttcccctgcccgtgtgtctctctcggttgattgttggtgcccagtgtagccatttctaggaagcgtttaacctctgggaaggaggatttcgctctttgactgagttatgatttgcaagtgtctttccctgatttctcacctggcttttgtctttgaatggggtctatttttgttctgcagaaggccttgtttttagttttggtcgatgtgcgtgtggagggcagagggattttgtagcattggtttccttttgtcttctttgagtcggttctggagatcggcaggcttttgccgtaaccaacgttacccacggggccatcttgttggcccagagaggtttttgttgttgtttttaaacgtggtctaatttatcaagccattgttttccgactgttggccttggagccctggttagacagtctcccacccctctgatgccttatggtttttgttttacatctcagtgttggatccacatggagtttatcctgctgtgcagtgggagatacggcaccaactctgtttgcttcctcctgtggctggtattttgagctgaggagtcatagttgtgttatcttcctgaaaggggctgtgaaggtctgtgggggagtgaggctgtgacttttgagggtcagggacagaaaggatgaaggagctggagtggcaccagaagaattcggtggcatttggaagtgagggcacaagttggcgttacagcattccaaatccatctgtgctgtgtgactctgcagaagttccgccacctctctgagcctccagcattgtagctggaggggaccctggatagcatcctgactgctgggctgatggggagggaggagatgggatgcagagggtggcttgctggaacttgtcggaagtacacggaaggctggcagccgagctcattgtgttcctggagtgggcaggtgggaaggccaaggggcgggcgcctgtttaaaaatacccactgcagcctggcacagcaagccgggaggggcaggccctctgcccgccctccagatccaggaacggcaagggttaccatgagcagacacattatactctgtctcaggagagctcttagtccagccgtcaccaccctgagcaggcaccctcatcctctccagagacacagagatgccagagtgtggagaggtcacatctcagaagctaactaactccgccactgctgtggacttggcttttgatttctagtgagtccttgtcccttggagtcctagttatctatcaaagagcacagttggcctctccctggctgtctcccccatccatcagaacagagaagagagatcctgggagccattcctcactccctttataatggggatactgaggccatggaggggccttggattgccatctcctgcttctgggcttctggaccttcctccctgcccccagcatggcctataccaactccccacccccactccagggccccagtggtcaaattccagggctgccattgccatggcaacaaccagctcacaaggcctctcctctggggttttccacaaggcccttgtccagggaggaggcagaagggcctcccacccctagggactagggagtcaggagaaggctggggaggaggtcaggcccagctggtttctcgtttgttttccaaacaagaaaatgggaaaggccgttaggactgccagcagatagttgtctgttgaggcacagagtgggatggacagaggtgaccatctaggcaggggccttgagagccacagagaaagcctccaaccttacttagagaatcacccccatagaaaaaccctagaccaaacattttggaatggtaggtgggggaagatcctcccaacatcccagccattctattggccttggtagtctgagctggtacccagacattagagggtccagcacatgttggcccttcctccatagggtaagctgttcccagagtaccagtggagggagtgactgagcccttcagttctgtgggatgtgcaagcaaggactgccagggactattttggaggaggctaaactggtcgttcttagacatctgcctttcaagagtctcttagagccttcttcctgatgtaacgattcagccttatttataacagccagtatttgttgagtggcgtcttgactcctggtactgtgcgaaataagtgctttctaatccctgcattatagatgagaaaaatcgaggtacaggttggtcttctgagtcagtcagccatcaagagtgtccctggctgtgtattattctgtcctgttcccatgccctaggccccgcctaccgttgacattctggtggcttcttccaggtgtgtcccttttctctctgtctttatctctttctctatctttatttttagatgacattgaggcaatacagtttgtcgataggagtgccctatgctttcatttgataatacagtggactccttctctgtaacttttcagaggtcttcctaagggcccatgactcaggagccctcccttccctgtagctggagttgacgcgggctgtgtaggtagagtccatgtgcggagagcccaggctgacactctcaggctaacccctggctggaagaagccctcctcctggcactctagacagatgtaaactgtcccaacttttctacccagggtcccctggggtggagtcctgcctgcttggcagatcttgcttgggtcgccagtgacacaaggtaataatagggcccacccaggagattattttgaggttaaagccaacacctgggaggtgcttagtcagcagagagtggaatccctccacagatagacctgctatttttagatctttgctgtcttcctgtccttgggctctgtaaagttaagtgatttatccaaagtcccagccacttagtggtcagtggctgcaggaggattcgggtccagcccactgcctagtcttgagaacccagcaagtcacgacttgcgctgagtctcagtgttgtcactgagttgatatggagtcttaggagacttagtgctgcgctgttctgcatactccatggtaccgagtagacagcactgccactttctgttgacagctacaagtctggagactctgaagactcaaagccaaagcttcaggagtggtcctctgagccgtcaggatgccttcctagggtggactttggtcctgggacgtgaagccaccccactggctgacactggctgacctcagatgagcatcttctgggagcttctctgttcagctctagggctgctcactaattgatggggaaagcacagaagagcctagaagcacaagctgctggtggtcagcagaaatcacatctgccagtgtggcccaggcctagtggtggcccttgagcccccactgggaaggaagcagagcaaactggcctggtgtgatgacagaaacttctgtcaggtctgggttgagcccgacacactagggttgatgtaaccacttggtaacagtataccctggagggcacggtcggagtaaggtgaggtcacagtatatcccagctacgtgggtacttctggccaagtgaagagaccctaaaaccctgaggccctaccggactatggtggtacacgccttaattcccaggaggctgaggcaggcagagctctgagttcgaggccagcctggtcaacagagctagctccaggacagccagggctacacagagaaaccctgtctctttaaaacaaacaaacaaaaaaacaaacaagcaaacaaacaaaaaacccctgaggtcctgagacattctgtgctgggaagtaataccattcgtccagcagaaaggaatggcgcccgctgagtggtggcagctggcagcgcacacctttttcctgacacttggaaggcagaggcaagcagaactctgtgggaactggtctagaaagtgagttccaggataggacagggctacacagagaaaccctgtctccaaaaaacccaaatcacaaaacaaagagagagaagggtgttggtggtggggtctgccctactgccctttcattttaggaggttgatcatagacacccgtggcctcctcgctgtgcctattcatcctgcggacacttgctgtctttgtctctattcacacctgtgtgctgactgtatgccctggggaaacggctctaggccttagtggtgcctcctctatcctggagctcccagatcttgttactgccccctggtgcccgaggtagcgtcctcataggtctgtagcataataaaaaggatggactgatttgggagtcacaacggggcagttggtggggcagttggcgcctgccctggcctgaggtgaggttggtgagggaggagatttaaggctccctggaaaaagcagagaatagattaaatgggacttgacccagccaagggcaaggtgcgtgtggggatggaccccgtgctgagggctgggagggcacagcagcaggcggaactcggccacctcatttcccggggcctttggtggcctgagcagaagggtttctggcattgtctaagtggggaagatggcgtcttttggctgcgggctttgagagtccctaggatttatacacagcccagtcaggccctgtcctttattccctggggcactggcctggggccggcttggcctttcccagggtgcctggcccaaggcccaatgaatcatcttccgccctacaggcaagacaccccatctctatcaacagtgtacaaatggagccccccgcccccatgtgcctggtctgaagaaaggagggaattggaggggctggaatcaaaccctagaaacttccgttcccacgacccttcaccccagcctccctccgtactaccaagatgggtggagatggtagggagccattctttgtagaacagccactgagctgtagatctggcatgttccaggtagggaaatagacactgaggaaaggtatttacagctacatgaaggtaggagttgaagttcagaccatgtggggccccggccggcctgggtagcattctgaacatggtttggatatttgaatttttagagctgttagggaaagtctcctggaagtcaacacatcctggggttccaagccaaggcagggcacagtcctgtgtgcaggactggcagggatatcctaggagcccctaaaatacaaacttagaatacagatttgttagcattctcctccaaggtctcacactcagttatgcctggctcctgacctgtaaaatggtggctacgggggagaagtgggcagagaggttgagttcagagtggactggctcatccgatgcttttcacgtctgctgaggtccgacttaccctccagcccccatctcctacttctgttatctgggataaggaacttttcttttgaaacctagaagattcagctgtatcctcttgaaactgaaaggggtggagtgacagaaaaaaacgaaaagaaaaaaaccccacattaaaaaaaaaaaaatcatgcagttaaattcaaaccacatgccctacaatcccagtcctgcaggcctctgctgccacctagcagtgcttggtggaagtgcagtcctagagccccagcttcctcacttgggcttcatcagccatgcctttctcccagtatgacctcagtcaccctctgggaacctagtggggaatttagaaccctcttgaactttcccacctccttcatctgtttacagaaggggaaactaagtcacagagcaggaaggccagccaataggtacatgttatgtacccagtgtatgtctagtttatactcattcctgtttggattattcttgtagtcctggggcaggcagacattgagacctcccttctgtttccatctatgtcttagccatccagggaaacgaatacagctgtcagccccacttcctaattcagggtgccccaggtttggcctgacttcttatttatgtgccctgcaacttagtgaagtctttcagctgctgatacgccatttgcttggggttagatcttagcctaggtcaccccactgaagttctcagtacacatcctgtaggaaccggtgtctttcctagaccacggtgctcctgggaggtcagagaggtgctcctggattctgttactgtcttggcaaagtatagatctgtagtgtgttgaagactggactggggagttatcacagggcactcagggacagtgtgaggcctacatagggctgtggagagaaattgtacctcaggtccccatcgaggacctcgcagtgtatgctctaccccaggtctgggatgggccaggagtgttgtggtcagggattttcttctaggctgagagatgggccagccgggtttagccatcagaagacagcctggaatccagccaggagagcgagggctacctcttgcttctttcacagccaatagatctctgttttatttttttactactgcccctgctggggtcccaacttgacccctctgggccaacagatgaaatgtgggttcatgcagaaatcagcctggcttcatttctctgccagtagagcaagagctctaggtccaagcactgcctcttcctgtctgcagggccctggcatccttgtctgcctcactgggcctctgtctccttttcactgtgagtttcatggtagtcaggtggtgcctgggctagactcgttcctctcagacttagcagttaatattgatgtttggctcgggcctcgtctaagccgttagttggaacatctatacatggcatgtggcccgggctccctcccaacatgtaggccgggctttatggctatgcaggctgccaggcttcatggagcaaggtagtcccaggtactgggaggctgagtaggaaaagttcaggacctgccacagctagttcaagggtaaactgggcagcttagtgagaccccttatcaaagttagaaatctctagaggaagccaggtgtggtgactcgtgcttttagtcctagcacttggtaaacagagtcagaggatttttgtaaattacagcctagccagggctacatagtgagaccatctctcaaaaataaatgagtgccgggcgtggtggagcacacctttaatcccagcactcgggaggcagaggcaggcagatttctaagttcaaggccagcctggtctacaaagtgagttccaggacagccagggctatacagagaaaccctgtctcgaaaaatctaaataaataaataaataaataagcagggactagaggtctggcccggcagtttagcacttgttgctcttgcagaggacttggatatgggtcccagcacccacatagtagtccacaaccatccacaactctagtttcaggggatccggcaccttcttctggtaaccgagagcaccaagtatgcatgcggtgcacaaacatacatgcagacacacacacacacacgaaatctaaaactttttaaataaattaaataaaaacaaacaaaagaacaccacaatggtggagtgcttgcatgaccctgggttcaatccccgtcatcactgggacaagccagaagagcaagttttaggtgtcctgtgacttcacttctgctagtgatctgtgtccaagagagtaacaaaggtccatccagtctggagaagaggggccctggacctcatgctgtgtgagaagagtgtttgcaccatgttggaggaagagcctaccagatggacaatgttgtggacacgagctttgacagatatcacccgacacatcaccccggggtgactgtgaggacaggaggcagtcatggaaaggacgcagtccatgtggaacccacggcaaatgctttgtaagcgagggctagtggtgtgttgctggtttctgtttgggattattttgaacgtagctggttttgatcattattgaaagacccttcagtttttaacctctgcctagaaccccatggttcgttacaacatggattgctgtgcagttgtggctacagataactaaggggccacacagatgggccgtgcttcatgttgctcctaaccccgtctccagttgcacacaggactctgcctctgaagcaggaaggcgctttagctccttaggccccagagctttccctccaagccccagagctcatcctccagtgacagccccacccggggcagccagtccccagagatctctgtggcttggacatttcccttccagctgcctgtgaggcctgggaactgagaaaccttaagaggcctctccttccagaaaggagggtctactgatggcaggaagtgatctagggaaccaaggggagtggatgggcaatggaaagggtggtaggaagcgggggccccaggaaatgaagtgtcttccccaatccacatactaagtagcgtagcgaggatttgaacctgaaatacacagctccatagccagccatcttgggctccataccacggaatccttttgtaacttttgtctccttgatgacggagcatcagaggtggcagcagccattgggaagtagatggcctataggctgcgactgtgtagtaccaactccactttcatgggtatgggtggggcaggagagccagacagcacatctgggttggtagtccttgatcctggcatggcccgtggcagcattgtattcatcttccagaatgttcctgactcaagggaacctctttatatcattgactcggaaagaagagaccagagaaaggtgactcaggcagccagtgtgtctcggaagtgcaggaagcttgcaggcttgaaggcagccagctgggtcctaccttaccagcaggacggcctcggcctctcgaagctttcctggtttataaaatgggagagttacaagaaacagagctctggtgtatgtaggttggtggttaaggagccagcgcttacaaagcaatgatgaatctaagacccacgcaaacagtatttgtcatggagaaagatcctccaggctccccgtggtccagtgtgggcagctctggggtccagagatcttttttttttaaagatttatttatttattatatgtaagtatactatagctgtcttcagactctccagaagagggagtcattacggatggttgtgcaccaccatgtggttgcttgggtttgaactcaggaccttgagaagagcagtcagttctcttaaccactgagccatctctccagcccctccagagatcttttgacaaagacagctgggcaggtctgcagacccttcccatgaagcctgatgacacctgctttccagacctgtgtctcccttaggagttgtctttgctctttttgatatggggcttccctggttatcaaaaatgaccttgaattctcatcctcctgcctccccagcgccgagactacaggcatgtgctcccatgccaggtctatgcagtcctgaggttcaaaccccaagcgtcatgcttatgaggcaagcattggactagctggctacaccccagcggcctggtcttgggtcatttctttcaggtcttgtcttcctaatgaaaccctgggtgtggacataaacatcctccctccctccctccctccctccctccctccctccctccctccctccctcccttcctccctccctcctcctttcctcctttcctttccttctggtgtgcaggtggtgcacatgacacaacatgcatgtgacagaggactgtttttggagatagttctcacagtccttttttttttttgaggtagctccagctagttggcctgtgagcttccagtgatcactcttgtctctgcctcctgtctcaacataagagtgctgggattacagatggatgctgtcccatctggcttttatgtgagttctggtaatggaccttaagtcattgggcttgaatggccagtatttttaaccatatgcccagccatctcccagtctaagaccttatcttcaagttcctagcacagggactgaagagttcactcagcagttaggagcactggcaattcccagcaacttccagtggcttctgaccatctataacaggatccgatgccctcttctggcagccaggtgtacatgcagaccgaaccctcatacattaaagtcatcatcatcagcctagcacactgcttagctggtacctggttggtgattgatgagtgtttattaaactagtcaagagaatggtgtgacaatcagagcagcagcccatccactaggtgcagtcagtcgtgtgttcatctgcccctgactcagtggcctgtcacccatccacgtgcatattcatctctcaccattccagctattcagccgctaccatgactctcgttagtccactctaggtctagcctttgtcacatctggtcctccagtggtccagcagtagctgtaaggtctggtgggtctcagagggcgggtggaatgaatggtgtctggaggcaagcgagcaggaagccaggattgcctcagagatggctggggaagttgtcaacagacctggtggaggtcgctagaccaggattccctggggctgacagagggtggtctcagagccaggtacccggtggtctggtgggactgagccctctcctgacagttgtctcttaccttcccctaaccgaggagggtgtggacagctctttggtggggaaggaagatgtctgaggtgggatacagatgtggtatggaaaaccagacaggttttcatacttacagaaactcttctcagggatagcaatatggcccaggtggtaaaatctcttgctgctgagcctgaagacccatgttcaatccccaggacccatgtggtgacaggaagaacactgactcccaaaagctgtcctctgacttctgaactccaccatgaactggggcacatatacccacccccaccccacatataatcaacttaattaaattctgtgaccctactccaaacatcctcagagctctaagagggtgattaaatccgcaccctggattgatgctcagaggagccacagaaccataccttgacttggtgctggctacgtgatgccctcagcctcaccccagttgaccctgtcctgaaggggctctaatgattccctgcctcagcccctgagccgctgctcctctccttggcatccttttgctctctgctccatcggcacccccagtgctatggcaatgagcttggacctaattagccattgtcttagggtttccattgctgtaaagagacactacgactcttttttttaattaggtattttcctcatttacatttccaatgctatcccaaaagtcccccataccctccccccccactcccctacccacccactcccactttttggccctggcattcccctgtactggggcatataaagtttgcaagtccaatgggcctctctttccagtgatggccgactaggtcatcttttgatacatatgcagctagagtcaagagctcaggggtactggttagttcacaatgttgttccacctatagggttgcagaaccctttagctccttgggtactttctctagctcctccattgggggccctgtgatccatccaatagctgactgtgagcatccacttctgtgtttgctaggccccagcatagtctcacaagagagagctctatctgggtcctttcagcaaaatcttgctagtgtatgcaatggtgtcagcgttgggaagctgattatgggatggatccccggatatggcagtctctagatggtccatcctttcgtcacagctccaaactttgtctctgtaactccttccatgggtgttttgttccaaattctaagaaggggcaaagtgtccacactttggtcttcgttcttcttgagtttcatgtgtttagcaaattctatcttatatcttgggtatcctaagtttctgggctaatatacacttatcagtgagtacatattgtgtgagttcctttgtgattgggttacctcactcaggatgatgccctccaggtcgatccatttgcctaagaatttcataagcccattctttttaatagctgggtagtactccattgtgtaaatgtaccacattttctgtatccattcctctgttgaggggcatctgagttctttccagcttctggctattgtaaataaggctgctatgaacatagtggaacatgtgtccttcttactggttgggacctcttctggatatatgcccaggagaggtattgcgggatcctccagtagtactatgtccaattttctgaggaaccgccagactgatttccagagtggttgtacaagcttgcaatcccaccaacaatggaggagttttcctctttctccacatccttgccagcatctgctgtcacctgaatttttgatctcagccattctgactgatgtgagatggaatctcagggttgttttgatttgcatttccctgatgattaaggatgttgaacatttttttcaggtgcttctctgccattttgtattcctcaggtgagaattctttgttcagctctgagccccatttttaaatggggttatttgattttctggagcccaccttcttgagttctttatatatattggatattagtctcctatctgatttaggataggtaaagatcctttcccaatctgttggtggtctttttgtcttgttgacggtgtctttctgcccttgtatttggagcatagatattcagaattgatagttcatcttggaggattttacctttgatgagtatgaaatgcccctccttatcttttttgatgactttgggttggaagtagattttattagatattagaatggctactccagcttgtttcttcataccatttgcttggaaaattgttttccagcctttcattctgaggtagtgtctatctttttctctgagatgagtttcctgtaagcagcaaaatgttgggtcctgtttgtgtagccagtctgttagtctatgtctttttattggggagttgagcccattgatataaagagatattaaggaaaggtaattgttgcttcc	ATGGCGGACGGGTCACCTCGACCCCCACTTTATCGCAGCGTCTCGTTTAAACTGCTGGAGCGCTGGAGCGGCGGACCGGGGCCGAGGGAGGAGGACGCGGACACCCCTGGGTTGCGGCGCCGAGCTTCGTGCCGGCCAGCCGCGGCAGTCCCGGGCCAGCCCTCCCGGCGCGTGTCCAAGCTGGCGTCGGGGCCCCCGGCCGCCCCCGCGCAGCCGCGCCCGCTCCGCAGCCTCTCGCCATCGGTGCGCCAGCTCTCCCGGCGCTTCGACGCGGCGGGTCTGGACGACGACTCCACTGGTACCCGGGACGGGGGCTGCTCCTCCGGCACCACAGAAGAAGCTGCGGAAGGCTCTGAACGTGGGGCCTGGCCCAGCGTCACAGAGATGCGCAAACTCTTCGGCGGTCCGAGCTCCAGACGACCCAGTATGGACTCTGAGGCCCTGGGGTCGACCAGCCCCGACAGAGTTTCGTGGGAGCCCCCAACTCGCGATCCCCGGCAACCTCCGACGCCACCTCCTCGAACGTGCTTTCCTCTGGCTGGCCTGCGTTCTGCGCGGCCGCTGTCCGGGCCCGGGATCGAGGGGAGGCGACGTCGGCAGCACCAGCAACAGGAGCGGGCGCAGCGTCCGGCGGATGGTTTACATTCTTGGCATAGCTTCTCCCAACCGCAGGCCGGGGCCCGGGCCTCCTCCTCCTCCTCCATTGCCTCCTCCTATCCTGTCAGCCGCAGCCGGGCTGCTAGTTCCAGCGAGGAGGAAGAGGAGGGACCGCAGTCGCAGCTTGGGCCTCAGAGTCCGGCCTACCTCGGCGGCCACTCTTCGGGCAGTGACGAGGACCCAAATGGTGAGGATGGCCGTCGCTGGAGAGGGAGAGGTCTCCGGCCTGGACGCTCTCAGTTGGTTCACGGCTGCAGCCAGGACAGTGACGAGCTAAATCCGGGAGGCTTGGGATCAGCGGGGGGTGTCGGGAGCCCCGAACCTCCGACGTCTCCAAGAACCTCAATGGATGAGTGGGGTACTGGTACACAGCCATGCCTCCCAGGTCCCCAAGAGAGCTTAAGGCCTATGTCCGACACTGGGGGTGCACCTTTCCGTGTGGCTAAGGTGAGCTTTCCTGCGTACCTGGCCAGCCCAGCTGGCTCCCGAGGAAGTAGTCGCTATTCCAGCACAGAGACCCTCAAAGATGACGACCTATGGTCAAGCCGTAGTTCTGTGGGCTGGGGTGTATATCGATCCCCAAGTTTTGGAACTGGAGATGGGCTTCTTCTGCGGCCCCAGACGAGGTCCCGCAGTAAGGGACCTGTAGGCACTGCCAGGCCGCTGAGGGATGGAGGACTGGACCTAGATAAGAACCGACAACGAAAGTCCCTATCGAATCCAGATATCGCCTCTGAAACCCTGACGCTGCTCAGTTTCCTTCGTTCAGACCTTTCAGAACTGAGGGTCCGAAAGCCCAGTGGGGGCCCTGGGAACAGGCCCCTAGATGGCAGAGACTCACCATCAGCAGGTAGCCCAATGGAACAATCGGAGTCCACACTGTCTCAAAGTCCAACGTCACCCACCACCCGGCCCACCCTCAAGGACCTGACAGCTACCCTACGCAGAGCAAAGTCATTCAGCTGTTCGGAAAAGCCCATGGCCCGGCGCCTGCTCCGCACCAGTGCCTTGAAGCCTAGCTCCTCAGAGCTCCTACTGGCAGGTTCTGGGGCAGAGGAAGACCCATTGCCACTCGTGGTCCAGGATCAGTATGTACAGGAAGCCCGTCAGGTTTTTGAGAAGATACAGCGAATGGGTGCACAGCAGGACGATGGAAATGATGTCTGCCCTACAAGTCCTGACTGGGCAGGGGATATGACCCAAGGGCATCGGTCTCAGGAGGAGCTCTCTGGCCCTGAGTCCAACCTGACGGATGAGGGCATTGGAGCAGACCCTGAACCTCTTGGTGCTGCCTTTTGCAGCTTAGATCCTGCAGGAGTGTGGCGACCCCTTTCCTCTACTTCAGCGCAGACAAACCACCACCTTGGGGCCGGGACAGAAGACAGCCTGGGTGGGAGGGCCCTTGTGTCTCCTGAGACCCCTCCAACTCCAGGTGCCCTCCGCAGGAGACGAAAAGTGCCACCTTCAGGCCCTAATGGAACTGAACTAAGTAATGGGGAGGCTAGTGAGGCCTACAGGTCCCTGAGTGACCCTATTCCACAGCGTCATCGGGCTGCCACCTCTGAGGAGCCCTCAGGGTTCTCTGTGGACAGCAATCTTCTGGGCTCGCTGAACTCTAAGACAGGGCTTCCAGTGACCCCAGCTATGGATGAGGGCCTGACCAGCGGCCACAGTGACTGGTCTGTGGTTAGCGAAGAGAACAAGGACTATCAGGAAGTCATTCAGAGTATCGTTCAGGGGCCTGGTGCCTTGGGGCGTATGGGAGAAGACAGGATTGCTGGCAAGACCCCCAAGAAGAAATCTCTGAGTGACCCTAGTCGCCGTGGGGAGTTGACTGGGCCTGGATTTGAGGGCCCAGGAGGGGAGCCCATTCGAGAAGTGGAGCCCATGCTGCCTCCGTCCAGCAGTGAACCTATCCTTGCAGAGCAGTGGACAGAGCCGGAAGACCCTGCTCCTGCCAGGGGCAGGGCACAGTCAGAGAGGTCCCTACCTGCCCCACCTGCCTCCTCCACTGCCCACCATGACTTCCATCTTGACCCCAAGCTGACCAGTGTTCTCTCCCCTCGGCTCACCCGTCGAGGCTCCAAGAAGCGCCCAGCCCGGAGCAGTCACCAGGAGCTTCGGAGAGAGGAGGGCAACCAGGACCAGACTGGTAGCTTGACACAAACTCGGTCTTCCTCCAAACATGTTCGCCACGCCAGTGTGCCTGCCACCTTTACACCTATTGTGGTACCCGAGCCTGCGATGTCTGTGGGACCCCCCGTGGCTGCGCCAGAGCCTGTGGGCTTTCCTGTTAGAGGCCATCCCGCCTTGCAGGCACCATCACTTGAGGATGTGACTAAACGGTACATGCTGACCCTTCACTCTGGTGACGTTCCTGCCCCAGGTCCTGTGGACCTACCCTGCTTGCCTCCTTCTGCACCGCCCTCCACTGAGACCAAGCCCTCTGGGGCTGCCAGGGCAACTCCAGATGAGCCAGCCCCAGCGAGCAAGTGCTGTAGCAAGCCACAAGTGGACATGAGGAAGCACGTGACCATGACCCTGCTGGACACAGAGCAGTCGTATGTGGAGTCACTGCGCACCCTGATGCAGGGCTACATGCAGCCACTGAAGCAGCCGGAGAACTCCTTGCTGTGCGACCCGTCTCTGGTGGACGAGATCTTCGACCAGATCCCCGAGCTCCTGGAGCACCATGAGCAGTTCCTGGAGCAGGTGCGGCACTGCGTGCAAACGTGGCACGCCCAGCAGAAGGTGGGAGCCCTGCTCGTCCAGTCGTTTTCCAAAGACGTCTTGGTGAACATCTATTCGGCCTATATTGATAACTTCCTCAATGCAAAGGATGCTGTGCGTGTAGCTAAGGAGGCCAGGCCAGCCTTTCTCAAGTTCTTGGAGCAAAGCATGCGTGAGAACAAGGAAAAGCAGGCGCTGTCCGACCTCATGATCAAGCCTGTGCAGAGAATCCCACGCTATGAGCTTCTGGTGAAGGACCTTCTGAAGCACACACCGGAAGACCATCCAGACCACCCACTGCTGCTCGATGCTCAGCGCAACATCAAGCAGGTGGCTGAGCGCATCAACAAGGGTGTGCGGAGCGCTGAGGAGGCCGAGCGGCATGCCCGCGTGCTTCAGGAGATCGAAGCCCACATCGAGGGCATGGAGGATCTCCAGGCCCCCCTGCGGCGGTTCCTGAGGCAGGAGATGGTTATTGAAGTGAAGGCAATTGGAGGCAAGAAGGACCGATCCCTCTTCCTGTTCACAGACCTCATTGTCTGTACCACCCTGAAACGAAAGTCGGGCTCGCTGAGGCGCAGCTCCATGAGCCTGTACACAGCAGCCAGCGTCATTGATACAGCCAGCAAATACAAGATGCTGTGGAAGCTGCCACTGGAAGACACAGACATCATCAAGGGGGCGTCTCAAGCCACCAATCGGGAGACCATCCAAAAAGCCATCAGCCGCCTGGATGAGGACCTGGCCACCCTGGGCCAAATGAGCAAGCTCTCCGAGAGCCTCGGCTTCCCCCACCAGAGTCTAGACGATGCACTGAGGGATCTCTCGGCCGCCATGCACCGGGACCTGTCAGAAAAGCAGGCGCTATGCTGCTCCCTGGCCTTCCCGCCCACCAAGCTGGAGCTGTGCGCCACCCGGCCCGAGGGCACCGACTCCTACATCTTTGAGTTTCCCCACCCGGATGCCCGCCTGGGCTTTGAGCAGGCCTTTGATGAGGCCAAGAGGAAGCTGGCATCCAGTAAAAGCTGTCTAGACCCTGAGTTCCTGAAGGCCATCCCTATCATGAAGACTCGCAGTGGCATGCAGTTTTCGTGTGCTGCCCCCACCTTCAGCAGCTGCCCAGAGCCGGCGCCAGAGGTCTGGGTGTGCAACAGTGATGGCTACGTAGGTCAGGTGTGCCTGCTAAGCTTGAGGGCGGAACCAGATGTGGAGGCCTGCATCGCTGTTTGTTCTGCCCGCATTCTCTGTATCGGAGCGGTGCCAGGCCTGCAACCACGCTGCCCGCGAGAGCAGCCAGAGCCCTTGAGAAACCCCCCAGAGACCACACTGGAATCCACTGGGCCAGAGCTAGATGTTGAGGCCACAGCTGAGGAGGAGGCAGCGACGACGCTGGCTGAGCCAGGGCCTCAGCCTTGCCTGCACATTTCCATCTCAGGATCGGGCCTGGAGATGGAGCCAGGCCCTGCTAAGGGTGACCCCCAGCCCGAGTTGGTGCCCTTTGACAGCGACTCTGACGACGAATCTTCACCCAGCCCCTCCGGGACTCTACAGAGCCAAGCCAGCCAATCTACCATTTCCTCCAGCTTTGGAAATGAAGAGACCCCAAGCTCCAAGGAAGCCACTGCAGAGACGACCAGCTCTGAGGAAGAGCAAGAGCCTGGCTTCCTGTCACTCTCTGGCTCCTTTGGGCCAGGTGGTCCCTGTGGCACCAGCCCGATGGATGGAAGAGCCCTTCGCCGCTCCAGCCGTGGCTCTTTCACAAGGGGCAGCCTTGAGGACCTGTTGAGTGTGGACCCTGAGGCCTACCAGAGTTCCGTGTGGCTGGGCACCGAGGATGGCTGTGTCCACGTCTACCAGTCCTCTGATAGCATCCGTGATCGCAGGAACAGCATGAAGCTCCAGCACGCTGCCTCCGTGACCTGCATCCTGTATCTGAATAACAAGGTGTTCGTGTCTTTGGCCAATGGAGAACTTGTAGTCTACCAAAGGGAAGCAGGGCGTTTCTGGGATCCCCAGAACTTCAAATCGATGACCCTGGGTTCTCAGGGGAGCCCCATTACCAAGATGGTGTCTGTGGGTGGACGACTGTGGTGTGGCTGCCAGAACCGGGTCCTTGTCCTGAGCCCTGACACATTGCAGCTGGAGCACACATTCTACGTGGGGCAGGATTCCAGCCGAAGTGTGGCTTGCATGGTGGACTCCAGCCTGGGTGTGTGGGTGACCTTGAAAGGTAGTGCCCATGTATGTCTCTATCATCCGGACACCTTTGAGCAACTGGCGGAGGTAGATGTCACCCCTCCTGTGCACAGGATGCTGGCAGGCTCAGACGCCATCATCCGGCAGCACAAGGCAGCCTGCCTGAGGATCACGGCGCTGCTGGTGTGTGCGGAGCTGCTGTGGGTGGGCACTAGTGCCGGGGTCGTGCTGACTATACCCACCTCTCCAAGCACCGTCAGCTGCCCGCGAGCACCTCTCAGCCCAGCTGGCCTGTGCCAGGGCCACACTGGCCATGTCCGCTTCCTGGCTGCAGTCCAGCTGCCTGAAGGCTTCAACCTTCTATGTTCAACCCCACCGCCTCCCCCAGACACAGGCCCTGAGAAGCTGCCTTCCCTGGATCACCGGGACTCCCCTCGGCGCCGAGGCCCCACCTCAGCCAGGCCTAAAATGCTGGTCATCAGTGGTGGTGATGGCTCTGAGGACTTCCGACTCAGCAGCGGGGGTGGCGGCAGCAGCGAGACCGTGGGCCGAGATGACAGCACAAACCACCTACTCCTGTGGAGGGTG	Pass
12157	Q80U44	ZFY16_MOUSE	10090	MDSYFKAAVSGLDKLLDDFEQNPDKQDYLPDAYAFNQCSVSSESASPQLALLSKDQRCISTCASSEACCEDANETFLEGKIHEGLTSRPNEKNVAGLDLLSSVDASTSDEIQPSCMRRCSKPVCDLISDMGNLVHATNSEEDIKQLLPDDPKSSADTLITLDSSSVSEALTVSSVDCGSNAVREEQNNINAGIKNRDISIKELGVKVDMALFDSCKYNRTENLKDKIISNELETVDFDMPSVLMEQSSEMSNTKDNPQYKRLPCELLKDDGCLAEEKVAVAVNNTECLEEGGGSNTIAMPCKLPENEGISPSDPASKDENFKLPDFPLQENRTSVFMKQTVKEDSRNLDLKDNNDIVHVSGDDVPPSLSCLSLSGSLCGSLIHNNEHSDILPPNESEGQNNDAVTIHEEIQKSDVLDGETDLSKKETCRSIFLQPVNEKKGEGKVEVEEMVISGESLESPEDASSAAAAGSPVALSAASVPEAPGPCEGLTFPSSDMDGQELDYFNIDESMRSGILISDAELDAFLKEQCLSNSNTMSAGENVNDSQLQMNQITMKGLHDENAGDIYFNAEAGAAGENGGVGNCETSDKENTENNGLSIGEKGAIPTERELSACQPDIRDELPVPSIKTQAVGGARPKQLLSLPPGTRSSKELNKPDVVDVPESEPCTANATAVSTCSADHIPDSQVSFNSNYIDIESNFEDGSSFVTANKDSLPENKRKESLVLGQKQPTWVPDSEAPNCMNCQVKFTFTKRRHHCRACGKVFCGVCCNRKCKLQYLEKEARVCVICYETINKAQAFERMMSPGGSCLKSNHSNECATDQPLQETQTSSTPSPTTLPISALKQPNVEGPCSKEQKRVWFADGILPNGEVADTTKLSSGSKRCSDDFSPVLPDVPTMINKVDRTHSPTVEKPNNGLGDIIRSEISQSPTCHTAPVERLPGNTGTEGLPMPGPFTLEDDVFVDSEEPSTPTVVPANSGLPVASISDYRLLCSVAKCVCNNISLLPDDDIGLPPLLATSGEDGSVPVVQERPSHEQIILLLEGEGFPPATFVLNANLLVNVKLVLYSSEKYWYFSTNGLHGLGQAEIIVLLQCLPNEDTVPKDIFRLFITIYKDALKGKYIENLDNLTFTESFLNSKDHGGFLFITPTFQNLDGLPVPRSPFLCGILIQKLEIPWAKVFPMRLMLRLGAEYKAYPAPLTSVRGRKPLFGEIGHTIMNLLVDLRNYQYTLHNIDQLLIHMEMGKSCIKIPRKKYSDVMKVIHSSNEHVISIGASFSTEADSHLVCVQSDGVYQTQANSATGQPRKVTGASFVVFNGALKTSSGFLAKSSIVEDGLMVQITPETMEGLRLALREQKDFRIQCGKVDAVDLREYVDICWVDSEERKNKGVISSVDGMSVEGFPSEKIKLETDFETEEKTVKCTEVFYFLKDQDISILSSSYQFAKEIAVACSAALCPHLRTLKSNRMNKIGLRVSIDTDMVEFQAGCEGQLLPQHYLNDLDSALIPVIHGGTSNSSLPLEIELAFFILENLSE	13	92660807	92624973	TRUE	CM001006.3	GRCm39	ENSMUSG00000021706	ENSMUST00000022217	ENSMUSP00000022217	ENSMUSE00000413753,ENSMUSE00000398114,ENSMUSE00001252613,ENSMUSE00000120166,ENSMUSE00001258089,ENSMUSE00001263709,ENSMUSE00001247279,ENSMUSE00001268911,ENSMUSE00000226498,ENSMUSE00001228319,ENSMUSE00001281032,ENSMUSE00001308758,ENSMUSE00001221335,ENSMUSE00001224107,ENSMUSE00001272463,ENSMUSE00001304498,ENSMUSE00000840745	1,24,763,795,849,897,1023,1064,1116,1191,1219,1254,1303,1330,1384,1420,1476	24,762,795,849,896,1023,1064,1116,1191,1218,1253,1303,1330,1384,1419,1475,1528	92660807,92659839,92656071,92653200,92650437,92648364,92646631,92645554,92644854,92642250,92641088,92640594,92636801,92631605,92630471,92629178,92625131	92660738,92657624,92655975,92653039,92650295,92647986,92646509,92645399,92644630,92642168,92640984,92640447,92636721,92631443,92630366,92629011,92624973	tgactgagttttctgcaaacattcagttagttttcaggtttgactagattcttccatattaccaatggtgaaactgatcactggattgcagtgaattgacccaaccctaacatttatttattggaattcttacctaaagaacattttcttagcaactattgtattatctggaagtgtgttctgtaaataagtggaggattaattctctcctcattttccttaattccttaattctcagagtaacagtaccctagcaaccctagcaaccctagcaaccctccaggagatggaatgctttggtttttgaatttaatgttgttaagatttttgggttttttaattttatttgaattattttcagttctgtgtgttcttcattatttttatggtcacttgtccctttaagtgagaaagagccccctaacttgaattttttccttctgatgttggttactggtagattcttgcagtgtctcaagcttacctggtagagtttttgcctcggctacttcacagatcttgtcatagcacatgataaagctaggcatggcagtgtgttcctgtaaccctgacttttgggacaggtagatccttggagcttgctggccagcccacttggctgaagtggtgggctttcagtttagtaagagaccctgtcgtaattcagtaagaagtgatagaggaagatacgcattgtcctcctctggtctccacttgcatacttaagtgcatacatcaacccctacccccatacaatagcttgtgtacagatgttgtgttgtaaaagttgacttttatgtcattttcatgtagagaccatttttctatctaagttatgaaaaagaaacactgtttaattttatttttgtttctactttgatagttatatggtacaggatggatggtataatatttgtatggtagaaaagtaaatataatattatacttttaattttctagacatagaagaattgagttctgagtaagcccacagggaggATGGACAGTTACTTTAAAGCAGCTGTCAGTGGCTTGGACAAACTTCTTGATGATTTTGAGCAGAATCCAGgtttgttggtttttctactttgctaaaatgtccccttaacaaaatttgatttcaatcttggtcccgtcgttatgttctctcaaaaatgtgcctgtttcattataacatattaacttatttttacaccagtaagatcaatagtcagaaataaaagttactttgtagatacaagcttagaagaactttatgaagaagctaaaaacaaattgatagagcgctataaaatgaaaagtcatttctgtaagagatagtatttcctcagaatgaagttaggaaatgtgggggctcttctagctagatttctatttctaaaacaccatgaccaaagtgacttggagaagaaagtgtttgtttcacctcacagaatatagtatatagtccatcttgaacaaaattcagacagaaactgaagcaaagaacatggaggagtagtgcttcctggcttactcctcatggctggttccttgctgttttatacaacccagaactccctggctagaagcagcagcacctacagtgagttggaccctctcacatcaaccattagtcaaacaaagtaatgctccacagactgctgtacagagcatagggtggagatgtcttaactgaggtcccctcccagacgactctagcttgtgtcaagtgtacagaagtaatcaggacaaagacagaacggaagcagctgaagataagattgctcatccaccttttctggtgtggcttgcagtgcagctgagtaattactgacagtgtttctgtcacctgtgacagctgcattaggtaaaactagaaagttcacagcaaataaaaggtcagtgtgaagttctaaaagcatatcttcgtaacctttttttgatttgcgtcatctgaataactttgtgtttctgttttttcctagATAAGCAAGATTATCTCCCAGATGCATATGCTTTTAACCAGTGCTCAGTTTCCTCAGAGTCGGCCTCTCCACAGCTAGCTTTACTGTCAAAGGACCAAAGATGCATCAGTACTTGTGCCTCATCAGAAGCATGCTGTGAAGATGCAAATGAGACTTTTCTTGAAGGAAAGATACACGAGGGCTTAACCTCTAGACCGAATGAAAAAAACGTAGCGGGACTTGATCTTCTTTCTTCTGTGGATGCGAGTACTTCAGATGAGATCCAGCCTTCCTGTATGAGACGGTGTAGTAAGCCTGTCTGTGACCTGATAAGTGACATGGGTAACTTAGTGCATGCCACCAATAGTGAGGAAGACATTAAGCAGTTATTGCCAGATGACCCTAAGTCTTCTGCAGATACTTTGATCACATTGGACTCGTCTTCAGTTTCAGAGGCTCTCACTGTCTCTTCAGTAGACTGTGGTAGTAATGCTGTCAGAGAAGAGCAGAATAACATCAACGCTGGTATAAAAAACAGAGATATTAGTATCAAAGAATTGGGTGTAAAAGTAGACATGGCACTTTTTGATTCTTGTAAATATAATAGAACAGAAAATTTAAAGGATAAAATTATTTCTAATGAGTTAGAAACAGTTGATTTTGACATGCCATCTGTTTTGATGGAACAAAGTTCTGAAATGTCTAATACCAAAGATAACCCACAATACAAGAGGCTGCCATGTGAATTGTTAAAAGATGATGGCTGTTTGGCAGAAGAGAAAGTAGCTGTGGCAGTCAATAATACAGAGTGTTTAGAAGAAGGAGGAGGAAGTAACACAATTGCTATGCCTTGCAAGCTTCCAGAAAATGAAGGGATATCCCCAAGTGACCCAGCTTCAAAAGATGAAAATTTCAAGTTACCTGACTTTCCCCTCCAGGAAAATAGAACTTCTGTGTTCATGAAACAGACTGTAAAAGAAGACTCAAGAAATTTAGACCTTAAAGATAATAATGATATAGTCCATGTTTCAGGTGATGATGTGCCCCCTTCACTGTCCTGTCTTTCATTGTCTGGGTCTTTGTGTGGATCGTTAATTCACAATAATGAACACAGTGATATTTTACCTCCTAATGAGTCTGAAGGCCAGAACAATGATGCAGTGACTATACATGAAGAGATACAGAAGAGTGATGTTTTAGATGGGGAGACAGATCTTTCAAAGAAGGAAACGTGTAGGAGCATATTTCTTCAGCCAGTAAATGAAAAGAAAGGGGAGGGAAAGGTTGAGGTTGAGGAGATGGTAATCAGTGGTGAGTCTTTGGAGTCCCCTGAGGACGCCAGCTCTGCTGCAGCAGCTGGGTCTCCGGTGGCACTTTCTGCTGCAAGTGTCCCAGAGGCTCCTGGTCCATGTGAAGGTCTCACTTTTCCCAGCAGTGATATGGATGGGCAAGAGTTAGATTACTTTAATATTGATGAAAGCATGAGAAGTGGCATACTAATTAGCGATGCTGAACTCGATGCTTTTCTGAAGGAACAGTGTCTTTCGAACTCTAACACAATGTCTGCTGGAGAAAATGTAAATGATTCCCAGTTGCAGATGAATCAGATCACTATGAAAGGACTACATGATGAAAATGCTGGGGATATATACTTCAATGCTGAAGCAGGAGCTGCTGGAGAAAATGGAGGTGTTGGCAACTGTGAAACAAGTGATAAAGAAAACACAGAAAATAATGGTCTTTCCATAGGAGAAAAAGGCGCAATTCCAACTGAAAGAGAGTTATCTGCCTGTCAGCCTGACATAAGGGATGAATTGCCAGTCCCCAGTATTAAAACCCAAGCTGTTGGAGGGGCTCGACCTAAGCAGCTGCTGAGTCTTCCACCAGGAACAAGGAGTTCAAAGGAACTGAATAAGCCAGATGTTGTGGATGTGCCAGAAAGTGAGCCATGCACAGCAAATGCTACTGCTGTATCCACTTGCTCTGCAGATCATATACCTGATTCTCAGGTTAGCTTCAACTCCAATTACATTGACATAGAAAGTAATTTTGAAGATGGATCCAGTTTTGTAACTGCAAACAAGGATTCTCTGCCTGAAAATAAGCGCAAAGAAAGCTTGGTTTTGGGCCAGAAACAACCTACATGGGTTCCTGATTCAGAAGCTCCAAACTGTATGAACTGCCAAGTCAAATTCACCTTTACAAAACGGCGACACCACTGCCGAGCATGTGGGAAGgtaagttatagaaaccttagccatttgttcttccatggtcctggggattaaaaacaggtcctcacacaccaggaaaactctgagttacttgtctatactcttaagtatctatgctctcaagtattgctaaattagatattccaagctgagtggatcctcctttgtccttgaatatttaattgtaagaccactttcctgatcattgctaggaaaacactagaaagccagtagcttataaagaatgccatgccacactttgtttgtgtccttattgtagttgatggtaaagatgctgtccgtaaattctgaggaaattgtctttaaagactggcatgctttttaatttagtatttttcatgttggtttcagaacaaactaccctatcttagcaaaatagtgtcctacttacgaaaaccaggttcttgtaaattgtaggtaagcttatcactgggctgctacaagatactttttggggtttttttgtttttttttttttttttctttttctttttttctttttctttttttctttttctttttctttttctttttcttttttttcgagacagggtttctctgtgtagtcctggctgtcctggaactcactctgtagaccaggctggccttgaactcaggaatccgcctgcctctgcctcccaagtactgggatcaaaggcgtgcgccaccacgcccggcttacaagatactttttaaatgatacagaaagctttttaaatgataaacatttattgaagaaagtttttattgccttccagttaacatagttgactcaaaatgttttcttatcagagatatcatataaataaaaatatttaaattgtattagagttctttagaaacacaattactatatgtatttatgtataaatacatgtatataactataaagggattcattagatttgatgataggaggctgattattccaacagtggttgttatccacatgttatagaggcatatagtgctgtagctgcttagcttaggaagctggaagcctttgatcaaagtagtgtgctggtgaagtcctgtctgaggctgaagtcctggaatctccctggagagtcattgatacggctgaagaagctggaatttgttgttccctagtgatagcagcagcagtagacatgcttgctcaagaagaacgcagcttgtcctcattggctgcctttctcttccacttttatgcttgccaggcccccagtttattgggtagtgctgctcaaatccagggtatgtctttcccccatagttgtctttctggttgtcaatctagtcttgaaacaccctcatagacacacctagaactcctagtcatctctcatcccacttaaccttgacaatcaagattaactatcatacttaaagatcagtaaataattatatttatggttgtggtaactagaaaaaatggatcatataataaagtaagaaagtaattttcagctaattaggttttgagcttctgtccccttgcctccactaggtttaaatatgcttgagacaaaatgtagtattttattctttatagGTATTTTGTGGTGTCTGTTGTAACAGGAAATGTAAGCTTCAGTATCTAGAGAAGGAAGCAAGAGTATGTGTAATCTGCTATGAGACTATAAATAAAGgtgagtattaacctgacatgttttcttccattaaatgaatatatattaagaataactggattatgacaaagataaacttgtttattttcttaaggcaaggacctagtgttgacttatctgacttaggtgggacatcccaagacttggtttctctttttgttctactctcacaattaacactaccaatctggaaaggaagcactcaggttctggagtggcagttcattgcccttatcaggtaccaagcccctgagtgctgcatttcatctgcctactagttcatcatcactgtcaccctcatcatcttaatggagacagtcataaaagtagccgccatattggtgctcaggattgcatattaatgctagaaggcaggtcatagttcttacctgtcagacaattgcctgaaatgataaggacttatatataattctataaactcataggacaccatgctgtgtgcatattttggcctcctctttttttcttagttttagaatgtcacttgtgtgtgcttcccattgtttcttggctctctagctagtttccattttcagcagtggtcttgatggtcttgagctcccatagggagtgtgtgtgtgtgtgtgtgtgtgtgtgtgtgtgtgtgtgtgtgtgtgtttgcttgtgtgtgtgagatactgctttcacctctagatacatgtctgttcttttgagtagtttttgcattttcaaagatttgttgaccatttaattcccaacgaaaattacttgaccctttttttgatcaggcctgtgaactagctcctattagctaggagaataaatacctgataataatttgtttttctcttttgaatgaagataaattttttcagcaattctccaaaaagctctgatgtgagtctgttagcctgaggtaagctgttctaccccctgctgttgacctatactatggaagataatagaacataattttaaaaatatttttatattatcgccattgtttatgaagaagctacatgcatataattgtttttctttttgcactgtttctgtagctattagcccaagcagtttgctagagttcaaattttacagcaagttttcacctaaaagttcctacttaaaaagctattattattggagttgacaggtcaaattttgggaagagacattctgactgtagagtcggagagagaggaggatatgttcattaaagggacttcgtagaataccaagataaacgtttggtctctcacagacacaatgtagaggactggaaatgctcctcagtagtagagtgcttgccagcatgtacaagaccatgagtttaattcccatcaacacacacacacacacacacacacacacacacacacacacacaccaatgtgttgtggagtgaatttattagataacctgctttattgtatttcattatcttacatagtttcttttagggagctatcagtgattattacaagaaaatgccaactataggctagaaactgactgaagtgatcatgtaaagagtgttatcagacatgaaaaatttgactcaaaggttgtgaggtgcatccagtaaagggatggaagaaaagattgagtagagattgtgggtgttaagaaagctgctgggattacgtgagctttagcaacatgtgaatgctgtcaggtaaatttggatccagagtgtaaaactgtatgtggattttactagctagtggagtgatttctgagagcgctgtcattccgggatattaaagaagattgtagcagtgacagcacttatggtcattcagtttggagaagtgctaaagatactgttgccagtactattcctttttcttattgaagtattattcaatgatatttaggaactattctgtattctggagctccagctgacaacaaaatagatgttctgttgacagtagggtttttgaatgtggagataaatagtaaacagaaaggtcctcagatggtaataataccctaaatttaaagttaaaatgtacaaagatagaaacaggtcagtggccataataatgctttatgacatgatatgtgacttgggacttgaaagaaatagactgggtctgtgtgagaacctgtggagagagcattctaggcagagaaaagagcagactacataagctgtatttgcttagcttgaaaaacaaaggctcaatttaatgctcctgtgagtcagggggttgtgctgagagatgagactaggtatggagcctagtctagttagaaagccataaaacatataaaagcctttaattgcagcacttgggaggcagaggtaggcagatctctaagtttaaggccagtttggtctacagagtgagttccaggacagccaggactactcagatcttgtcttaaaataaacaacccttcaaaacaaagccatttttaagtggctttaaaatgaagattaaggaaataatcatttaggtcttaaagatttactctggagtatgtcgctagtagataataggagtaaaaggaaaaacagacacttgtattcaataaagatgattttctatagtggatatcaagcatacaacaactaaaaatattgaaataactcatttatagcttatcaaagtagagtgctgtcaaataaatattagtcacttggacatctttgccaagtgccactttctcttgattggccatttatttctttctccttgtaacttgaaaaatcaaatatttattatagcttactaggaagttcaaaaatatgagttgttaatactcttctttcccctttatagCTCAGGCATTTGAAAGGATGATGAGTCCAGGTGGTTCTTGTCTTAAGTCTAATCATTCTAATGAATGTGCCACTGATCAGCCACTTCAGGAGACCCAAACATCCAGTACACCTTCACCTACAACTTTGCCCATCTCAGCACTGAAACAACCAAATGTTGAAGgtaaccagagtacactgctgtggcttacaccaagaataagttatttaagtagaaatactctagtagtcaggatccaaacagaaaagagaaaccaattacgtgtcaggggggatttcggcaaggaattggttatacatggatgatggagactggaaatatgcttaggagtctcagactcacataactgcaggaagcagccaccaccactaggatcaggggggtggaaggagggaaaagacagtactggcatcagagaggggtacctggtggtgcttagctctcagacctgggtgttggggctaaagcaccatatgactaaagctgtgtgacctctgggaaagtaccatatggcaaatattggaagcatcaaggaggcttacagctggtgctcaggtgactgagggagagttctagatttgatattaggagtgctgacagtcatgggacttgcaacataactgctggtgctactggtactgctggtgctgttgctgctggtactactggtactactgctggtgttgatgcggttgctgttgctgctagtactactgggactgctggtgctgctgctgctgctgctggtgctgctgctgctgctgctagtgctgctggtactactggtgctggtactactggtgctactgctggtgttgatgctggtgctgctgttgctggtgctactagtgctgctgctgctggtgctggtgctggtgctgctggtgtaggaatcctagcaggaattagggcacaaagaatcccatccctttctacattttggcctccctttcccaccagcccctaccctggcatattctgaccacagccagttagcaagaagacaaggttaggatttgtactttctagacttccagcctagcatgcaaaaagctcagtgtagaatgggggcttgggttctagtgataaccagtaaataactttccttaaaaacttctctttaattatatattttacaacaataacacactattatttatttgtctttctcttttaagactcaagctagtccaagcttttgaactcaagttaacctactatgaatcattgatttacagacatgcactaccataacatcttttttaaacctttgaattttctgctagtttgttctagtttgtggccattgtcaatctcatacaaggccagtatatatttgcagacattatttggaagcaaaggccgtgatattttagaaaatagatgtaaatatcagttaaagataaatttgattcttctgacagttgagttggggtcaaggggaggacttagatcatcgctcagtggcttttctatttataatatctgaatggagatacaggaatgaaattgtgtattttaactctaaagataacgattttgtgtctaaagtgatttgtatgttcttaaatagataatctaaattattatcagattattgtaaatgtaagaaaggtgccttgtttaatacatccacccatgttacaaatacatgtgcttaattccatctaaaaagtagacatgaaacttcttgtgtttttatgttctaaaatcatctcattttgattcttgaaacttttgtctagatgctttctaacaacaatagcaacaaaataagtcttcctacttttaaacaattatttcctccatatttgagaggaaatggtaatactttatgtaaggtttatgacccatattataagacctgcagtgttgctgtttgcatattaaatgagaaaacaaaaagacctctgcaatacataagtgatccagtttcacactttttttcagacttacctctttctgtgtgattttcttcacttacgtctaggccctggtctgttcttcatccctgcaccttactcaacccttaaggtgtactcactaactgcttgttatggtttgactctgatgtgtcccccaaaggctcatgggtgaaaggcttggtccccagtccagtgctcaaggccttagggaagtgactggatttctaaggtttgaggctaatcagtgagttaatctattgatggcttcataatcccatgaccttttgggaggggtggaaactagatggtggggtttagctggaggaagtaggtcactggggtgtgccctggaaagtatctattttgtcatttttccttattgtctttgtctgcttcctgggcaccctgaggcgagcagctctgcatcttcctcaccatggggcactaccttgtaataagccatggaaatggagctaagccaccttggactgaaacctcagaacccttgagtcatttcctcggtggtttgttttagcgatggaaagctggcttaacattgctgctccatggatacttcgcctcagtaatagaggccctgtatcttccctgctgtcgataaggttttaaattctcctttctgttcagagcatgtggctccctaggcatggactcttctcaggatgtatgaattagagaagctattttcctaggcttctctgagaatataggacttgcaggtgaatagcagaaggattctgaaaacattaaccgacctacttggtgttataatcctgccatattgccaaataacccaactcacttttccaactcatcttagGACCATGTTCCAAAGAACAGAAGAGAGTATGGTTTGCAGATGGCATACTGCCGAATGGTGAAGTTGCAGATACTACGAAATTATCATCTGGAAGTAAAAGATGTTCTGATGACTTTAGTCCTGTCTTACCTGATGTGCCCACAgtaaggaatctaaataacattagttaaatcataattcttcacgtgattactagtgtgcttatcctttggatgccttgaatttgccttgaaaaaatatatatgcatattttgctttattttgcttcccttatagcactttgcaaacaacattatttctgagttgaagattgtaggaagtgctgatgcagcaggtctgtcggcctcatttttccaacagctctaaatggccattagcattttttagtagtaaagtgcttttaataaattatgaacttttcgttagctatagtgctattgcccactgcataagctatgctacaatgtaaacatagcttttgtgtacgcatatttgctgtactatggagcctggatcccctagatctgagatatgcttggattgacattgttaatagattttatttttttaaataaaaaacttattttagttttaatttatgtgtatgtctgtctgtctctgtgggtgtatacatatatgtgtaggtactcacagaggccagaagagggcattggactccctggagctggagcctggtatgggtgttggtatcaaactctggtcctttgtaagagcagtaagcactcgtagttacaggccatctttctatccctggtttttacacctctacatgttagttttaggcagtgattctcaagttttaaacaaaaacctcagaactgcttcataagctttaaatgttatagagagccccaaagtacaagttgtgtgggttacatgtatttataattactgtttataaaattaagatagaaaaaactttaaagtatttattaattaaatgtaataggggctggagagatggctcatctcttaagagcactggctgctcttccagaggtcctgagttcaattgccagcaaccacatggtggctcacaatcgtctctaagggcatctgatgtcctcttttggcattcgggtgtacatgcagcagagcataatagataaataaataaataaataaataaataaataaataaaagtttaaaagtaaaactattttgtaaattatataatatataagccaatcaatgatattttaaaaaccagtagagagtggcattgttttgcttccactttgtagtatgttgtgatatattctattgattttatgaagaaaatctaggacctcattgtccctctgaaaggatgttgcattccctagactgcaacttgagaataataatttaatttagattgatattaacttaatggtttttgtacattcagggaagtatttgttggtgatatttatgcttgcatttacacagctgtactaggtgtaaggagaagtcatgtgatctctaccacctgcaagtgaaagctgttgagtagattttgtggctaggcggagttaggaaaggtggcatagtcctcagctcacagctcttctcagtcactgttccaacaaagcagagcagtaaatacatttgttgtcatgcattcctcccctcaaggtttgtcttggacagtctgaaagaggcgtgggtgaagacgcctgggtgctggctttttccaggccattgctactgtgactctgcttcccagccactcctttgctgccctcctctttcttctccccgattcctccaggctgtcaagttttaagaaggcgaaagccttgagttgagcttaagttggtcactgtgcaatgtagtaggtacagtcattagctaactaaattagttaaagtcattaactttgtgttccttagtgtagtataccctgaacttaaagaagcaaattggccttcatttcttggaaattcatctttagaagcctaatttggtttctttcatttttgttaaaatatttttggttatggaggtcaacatttcactcttgaacagagaatatggactgatttaattttttattctatattttacagATGATAAATAAAGTGGATCGTACCCATTCTCCTACAGTGGAAAAACCAAACAATGGTTTAGGAGACATTATAAGAAGTGAGATAAGCCAGAGTCCAACTTGTCATACTGCACCTGTGGAAAGACTGCCGGGGAACACAGGCACGGAAGGCTTGCCCATGCCTGGCCCTTTCACACTAGAAGATGATGTTTTTGTGGACAGCGAGGAGCCGTCTACTCCTACTGTTGTCCCTGCTAATAGTGGTTTGCCTGTTGCTAGCATTTCAGACTACAGGTTATTGTGTAGTGTTGCCAAATGTGTCTGCAACAACATTAGTCTTCTACCAGACGATGACATTGGTTTGCCTCCCCTTCTGGCCACATCTGGAGAAGATGGATCAGgtaggatagtgcctacttaaaattgaaaaagaattcttagtttggaattttcaggacaaggtctatgcagctgtgtcctagcatgaagcttgctgtgtagaccaggctgtgagagaacagatgtgagctaccatagctgctttaaggaaaaataactttttaaagagaacatatgaattttgtctctagtatgtaaaatgcatattaaaacttaaacatttttgttatgctatatataaggggtgataaatttaacttataaaaagtcttaatttgtataaaacaaatccaaagtgatttgaatttttgagtcatttattgtatgtgggtctctgatttaggataaattgaagactaacacaatgaggaaactcatcagaaatgtttctattttgagttttaactctaggttttgtatatttttttttaaagaagaatgattcccatagaaatagcattaatttctatgataaagcctgggattttaggtcatcatctgctacttacttcatgtatgactctaaacatgttagttgatctcattgagcctccgcttctttgtaaaaagagaaagcatgtgagtttgggctactgtgactgactccacctcagagttgcctgttgtctcaagcattatatgacatcctgaaactacagggtggtggtgtgtgtgtcatcgtggagaaaagaagcttactatttattcctcattgcctgtaggggacattttgtgagcttacctctagagacaaaagtgtttgtaagctcttgtcttagaatatcacgcatattttccaattggttgtcgttttgttttgctgtggctactgtcactaatatgtatatggcagcaagaagcataggaaacttgaatgtagattctcttcagaaattggaatgcactttagtgtacatatgatgtgtgggagggtgggtgaatgtcaccacgtatgtgtggtggtggtctgaggacagctctgggggactgggctgttccattctacagtaggttgtagggaaggaaacttgcataacaagtgatttaacccactgagccattttgcaggccctagaatccacttttgataaaagtgtttgttttaaaacttgagaagtacaaaactttaatatataaatggtaattgtgtgtgtgtatcagagtcatatctattcattagacatttagtggatagaaaggtaaaactgaatatgtaattattgaacacagtaggaattggtttcaagaaacatgtttggttttgttttcaattattttgatagatgtatacatttttttcattgcaagtgtatttgggaggctgtttgttctgattgatatatttctgctgtttagTGCCTGTTGTGCAAGAACGTCCCTCTCATGAGCAGATCATTTTACTTCTTGAAGGGGAAGGATTTCCTCCTGCTACATTTGTTCTAAATGCAAACCTCCTTGTGAATGTCAAGTTGGTGCTTTgtaagtagagattcattttttttctagctattttgcagtaaaggtatataaagtgactatatcttcatgatacattttgattggcaaatagtgaaaaatagacagtcctaaattccctttttggccaaaagtgactacatgattctagacagaacagcaattggcctcagaggtgaggttttcctgcctccactgtggagtgctgggatcacagcatgctcaccttagctgtggtggtttggtattgttcattttccttctctgtctccctgcttctcccccctctccatacccaccctcctcctctctcccttggggattcaacgcaggagttcatgtatgagagctaagcattctgctgctaggttgccttctcggcccagcttctcctgaagcacagtttgatgctgagtgtgtaactgactgttatctgtcatacctttcagataattgaactatggtaagtgaaatcatggtttggtagcaataaagactttttcctctttctttttcttttctttctttttgacacaaggactcaatgcatatccctggctggcccgaaactcactatgtagatcaggcagtcctcaaacctgtggcaggcagccttccctactctgcttcaaatgccgggtcagtgatgtgacctaattaaagtaaattaaggaaataaatcatcctcaatcataaataatctttactatcagtagcgcatttaatcggtttccctctctgctggcactgcctcccggcacgtcagtgcactttactccaggtgtttactgtactgctggtctcctgggatacatgaatccgaaatgcctgcgtgcgtcaaggtttttaatcaataaaatttaaaaattgggtaaattgtgctttatgcaaaagcaatgtttagctttcaaattaataaaaattgacatttataattgtatgccattattcctcaagATTCCTCAGAGAAGTATTGGTACTTCTCAACCAATGGATTGCATGGCTTGGGACAGGCAGAAATTATTGTCCTGTTGCAATGTTTGCCAAATGAGGATACGGTTCCTAAGGACATCTTCAGACTGTTCATCACCATATATAAGGATGCTTTAAAAGgtatattacttcattactattttattttggactgctgagactaggggtggaaaactagttaaaggcatttatatttcagctatgctagttgtactgaagattcattttgtgaagaaatcaatggtttctacaaagagcttaatcaccattgatttccttaaatctaggctttctgtgataaatgtctgtatgtaggttttttgtttttttcttttgagacagggtttctctgtatagccctggctgtcctggaactcactttgtagaccaagctggccttgaactcagaaatcccagtgcctctgcctcccaaatgctgggattaaaggcatgcaccaccaccgcccggccgtagttttttttttttttttttttttaattttataagtggcttctttaagagtagaaatatgacaagaacaacagagatctttgcattgcttttacttatgaaaatgtgtattggggcattcacactcagaatgtttcatcaaaataataatattacaacttaaaatgttcttattaataatattatttccagGAAAATACATAGAAAATTTGGACAATCTGACCTTTACTGAGAGTTTTCTCAACAGCAAGGATCATGGAGGGTTCCTGTTTATTACACCTACCTTCCAGAACCTTGATGGTCTCCCCGTGCCAAGGAGTCCTTTTCTCTGCGGCATTCTTATCCAGAAGCTGGAGATTCCCTGGGCAAAGGTTTTTCCTATGCGGCTAATGTTGCGATTGGGAGCAGAATACAAAGgtaagtttaaaaatatgtcgtattttcaaatacactgaagataaggcagtggattcagggaaatcattcaagtaatttttactagatttatagaactatttttgatttggtgtatttttaagtttccaagacaacctcttataccaagttaatctgacaaagatggtgtttcatgagctgttaggatgctcataaattatatgacttaccttaaaatttaatttttttgagacagggtctcataacagaagccactctcagcccttaaacttcccatgaagctgatcaaatgaccttggactcctggtcctcctccttcacatgtggagatgcaggcttgcaccaccatgcttgattctttcaaagcaaaacattcttgccatcattacttttgttagtcttcttaaaatcatgtattattggtagttgtcttttaactacatagtagacgagttagtgttgtcggccccacccccatccccgcttgtacacaaacaagtgattcttaggtgtggcactgttgtaacacttgctgatgaagtcaagggttgaagagttttagagaagtgggttagagatgctggttgccatttccttagttttacattcctcactttaacttttatgttcctaatgtttacctaattactcagaagtactataaaatacagcacctacaaacaaatgtgtgtatgtgtgtctacatgcctactttagacacagattaagattctagcactattataatggtcagacttttatatatggttacttttgtcatttcaaaattgttttactctgtacctttattgctggcttttttttttaagttttttttttttttttgtacctgcagcaaattgtatttaactatgaggaacttgatttaaataatttagtatgtattatattagttacaatttagtgttggaaaaaatagaagttacttctgtttcagaatgtgctcttgtgaaagatgtctagactggtaaaaacacaattagtgttaaaaatcaagaaaactacaaaggacatgattaatgtaaatgctgagtttctaacctcatctttttatgagtgatcaccatcccttgaaaatggttagagatcattttatttaggacactgaacaggctgtggcttagagctgtccgtattacagtcttatgactaatgactaatgatatataaacaggtggttgctgatctgacaaagctattttcacccagaatcttgggactttaacttttgttattaaatgccccataatgtccataaaaaatccaggtcatatttgaacagcatgagcaccactgacttcagtgtcagtctgttgaaggtctagcagactgtaacaaatgcagaccagccttgttgtggctccttaatcttcactgatgactcgtcccgtcactggtacacagctttgcagtatcagccctgccctcttctgaaagatcctcctcactccctgatcttctaagcgtcactgtaagaaaaccagtcttaatatttttaggtgcttctgttgaagcacacgtacggattatacacctcacaatgattgatggctaactggtatattgtcctaatcatcaataaaaacagcattcagattttattatcagcaacaaaacactgggctggataaagaaaacactggctcagagtaaaattaacaggattatacataaaatatgagattaaagttaatttttttcctaattgaatgaaatatttgtcttaaatagtaaggaacccctgtcatcaaagttgaatttaattttttaattactgtttttaattaccacaagttaatattaagtgtaaagtctttgagtcttgaatttggggactagggttgtagttcatgtgtatattgcttactgctcatgtacaagatctccagttcaactccagcaccacaaagaaaagaccaaaatgctaagttttcatttttttgtatttctctttaatttagaaaaactttatagggattgaatcaattattgtaattcttctttcccattttggatttcatagaagcaaggttaaacaaaattaaatgctttggagtcagaaaagcccagcttcaaatctttttaacagttaaatgagcaactttatctttgttttgattttttttttgtctgtaagtaggtataaacacccttgcttgttataagatttaagtaagacagtttatgtaagcttttcagttagtgtatctagcagctgcataggaatcttttacttttctctgataactgactgagtgatatttatatactttttgttttaaaaaagaaaataaaattaataaactttggactttgtgttattgttgatagtaaccaattattctttttcatgtgcagCATACCCTGCTCCTCTAACAAGTGTCAGAGGCAGGAAACCTCTTTTTGGAGAAATAGGACATACTATTATGAACTTACTTGTTgtaagtacctgaactattgtgttgtttgaaatatagtttcttcaagcatttatttagtatattttacctattttatttgtccattttaatttggggtacttggtatttgaaggcacatttataagtcctaaaccacttaatataaatgagctctgctttttagaatacagcgtctcctaatttatgtgtctctaattctgattgccttttgattccctgtaatgttttgttcttgcatattgaagtaattggagacttcctcacaaacctctggaattgacgaagctgggtaaaagtgttgttaaaaagtaaatcagcactgtgattttgaacaaattctgatcttggagtcctcatttgtaggaaagcatggataaggtggtctctgagattctcttcctcccataccgttatcatcaggatttgcttgttactatatgaacgttttagtagacctactttcagattccatcgacagccagcttgaagcctctcagttttctgttactttttcaaaacatgggaggtaatcttgtaagcgaatagtgttctgctgcgtgtttcagaagattcgggtcagggtcagtggcagcatttggcgggagtgcttggtggaggaaaccacttacctcatagtgcttggaagcaaaaggaaactgaaagggtgtggaatccttatagtccctccaaggatgtgcctcagctaccgaggccatacctccgaggcattccacctcgtcccacagagcactagaagtgaatacaactttaacatacgagcttttgcgggacacttaaacagaaatgacttctattttaacagagctgtaacaggacaggagagcagtctccacacactgtaaacttctttcttagaatagtcttcactacttttgagaagttgttggaagaattagtttgtggggttttcttgggggggagatgttttgtttttcaagctgggactgtctttctgtttagcactttgataggactgtcagaagacttaaactgtagaagctactggaagtgtttagtggatgactaaatgttgatggaactttgatcattttatgtagGATCTTCGAAATTACCAGTATACATTGCATAACATCGATCAGCTATTGATTCATATGGAAATGGGAAAAAGCTGTATAAAAATACCTCGAAAAAAGTACAGTGATgtaagtgtacttgagctatccagatctaaagacaggaacagagaagttcctgagactgggagttgtttgtttgtttgtttgtttgtttgtttgttttgagtcaggacatctaattcataacaacatgtttttatatatttaaaatttattagtagagaatttatttgactcagtttttcatccttttaaaaattgctttatctattaattgaggagatttttacctcctgccagcctacctgcctgcctttctgtctgtctgtccatcttggttaaattcccaaggagttgtttagactaaagcttgataattatgaagttaatcaatagtaatacttctagactagacataaatgtttcttaacaaatgtggtatttccccccctcagGTAATGAAGGTAATACATTCCTCTAACGAGCACGTCATCAGTATTGGAGCTAGTTTTAGTACAGAAGCAGATTCTCATCTGGTCTGTGTACAGAGTGATGGAGTTTATCAGACTCAGGCCAACAGTGCCACTGGTCAGCCAAGGAAAGgtaaatcgtgatgccctcacaagaggccctccaaagagaaacagacacccattatctatttgctgaattaatgagggatggtatgcttaacatttcagcttgtataaataatagatcaagaattacctctatttggtgttttttatttctgacaacactagatgtaaagatttagaagtcagttctttttggcacctaaagtgtatcccattgtgtgagagtcttcttttcagtagtttctctctggagtgagatgttttcacatttattccgttcggctcagcttcttttgcttgggaggccacagggtggacaagggagaagaaactgggggtggagaaatgatgaagattgtggagcgagcagcctcttttcattagcctcagttctggccgctgccattcccagattgtggggaacgaacggcctgagaaattggaagctgagtgaaagctaggcagttcataacattaacacatcattacaagacagcattagagcagcctgatgttccccccgggaaccattttgtctccagttgtaaaggtgatgctgcattccatctgtaatacattttgcaagcagtgaaaagaagtgggtgctggagcgatggctcagaacttaagagttgttttgttttgctcttgcagagcctgactttggttgctctcttctggactcagaggctatctgcaaaacaaacacacacacacatctttgcaaaataaggccactgttgatattttcatgtattttcttgtttattaatatgtaggttgcatagatagttttagtcttgattttatacttttatattttgtctcttaccattaactgacatttttgtgattaaaatttaaaagttctctgtgtgtgtttctgcatgtgcacatttgcacatgtggagatcagagttacataggatgttttcagctcttttgccagcttgggtttttagctaggttcttactgagcctgagcctaccagttccctaggcttattaactagtgagtccccaggacccccctgcttctgcctctgctgggattgtaaccgtgaccaccacatttaatcttttacatgagtgctgggattctgaacttttatcttcattcctgtacagcaggcactttactgaccaagccatcttcacagcctgtaaatttatagagttttcagtatttattgtttttttagtaggatatattttcattgtggtaagactatttgtatttatgctgtggtgaaaaaaagtatccccttaaccactgcgggccccgttaaagggtgacagccagctcactgtctgtgcgtctctccagagactctgtatgatatacacatcaggcaagggcacgcacatactcaaggtgcatcttacagataacttgtaatacttgttccattatgcaccttgctttgttgttttaacacctcttagaggttattctatgtcagtgaagaactttaactctgtaactttccacttggcaactacttatcctttaactctcacattgtcatagttggttaccattcctcagctacttacaaaaatgttgttagattaaccttgtatacatgcatattatgtttctaggggggaaattttggtcaaaagttacatttgcgttttcctttttctatttttcatttgtgtgtggtgtttatttgtgtatgcaagcatgtctttgcatgtctgtaggtacacatgtgtgtagttgtatgtatggttctttctcccagcccatgggtccagaaataagactcagactcaaatgccttggccatgtagctgggttcttttctgactagatataatttaaaatatcccatttattttaaactacattctaccacgtggctggttacctgtgctcaagagtcttctcatgtcttcccaggagaatctcctgtacctggctctatcccagaattctttctgcttcccagatgttccacctcccatttcctgcctaagccattgctttttaattgacaggtgatagattcatacaatgcccaagatattctttctacaggtgtacatgtggagacctcttgggcagcaggatgttgcagttaggatttattgctgtgaagagataccatgacctctacaattcattcattcattctttctctctctcccctcctccctccctccctccctccctccctccctccctccctccctccctccctccttctctaggatttatttattttatgtatatgagtacactgtcactctcttagacatgccagaagagggcattggatcccattacagatagttgtgagccaccatgtggttgcttagaattgaactcaggacttctggaaaagcagtcagtgctcttaactgctgagctatctctccagctctcaacccctacaactcttacaaaggaaaataattattggagctggcttacagcttcagaggtttcgtccattatcattatcattattgcaggaaacatggtggcatgcaggcagacatgatgctagagaaggagctgagagttctacatgatctacatgtagccagcagaaagtgactgccgcactaggcctagcttgaacattgaagacctcaaagcccagccccctagtgaatttttttttcaataaagtcatatttactccaataacaccacacctcctaatagtaccactccctataggccaagcattctcacacatgagtttggaaggtcatttctattcaaaccaccacacagggtctctcagtaaaactcagagcctgttgatatggctagtcttgctagttgtcttggtcccaggaatctatatttgccttcaaaggctagaattcaggcaggccatcacacccacccaggatttacacgggttctggggatcttaactctgatcttgatgcttacatagaaaagtactttaaactcttctcatagagatttattcaatttatgtttacctgcagtgaatttgattcatgacaccctcattaacaaaagcataaacctttttttatgtactaataaaaaaagagaggaaaggaaagaggaaagaaaaggaaaggaaaatagaaatgtgaatcaattgttttaaagatggtataataaagtctgcaggagactcatattctgtctaatgtggactccacaggaattttgggtttaaatcctgacatgacaaattagaaagacctaaataggctaaaatgtgtgtgattttgagtattgtggttgatttattgttcctctgggacagagggcaagctacaggttttcctggttaccagctgaaggctatgctgatttggggaaagggttttgtctttgtgtttttggaaaaggtgattcaagtatttaccctttccagagttatatggatcagatttgatagagggagatcccctgagaactagattccagagaatcaaacaaaaagtttatcttgatgatattaaaacatccatcatttgaaacactattatatccaatattgtaattttgttttaatttttattgtatttttaacatgttatgagaataacatttatcaaatatttgaaatgcagaaactccacattgtgagtaataaatacagtagaggatgagcagattaaaatataacttattatttgttatcagTGACAGGTGCAAGTTTTGTGGTGTTTAATGGTGCTCTGAAAACATCTTCAGGATTTCTTGCCAAATCCAGCATAGTCGAAGgtatgaatttcatatttgattgttgtaatataaagttatttttaatataaagttattttttctttacctttaataaatatatttgtggggctagtgagatagctcagcagttaagaagcactggttgccttccagatgtcctgaggtcaattcccacatggtggctcacaaccatctgtaacaggatctgatatccttttctggtatgcaggggtatgtgcagataaagtactcatacattaatttttaaaaaaaggggaaaaaaaagaaaaaaatagatctgtcaggtatggtagtacctggaagcagaagtggatttctatgagtttgaggctagtctggtctatatagtgagaccttatctcaaaacaaaacaaagaatatatttgatgcttacaaaaggacaatttaagttgttaaaaacagtaacacaaacttatgtgaaatgatctcttagcctggagcatgacagtactggattacttcgccttctttctcctctacttaagagttagctactagactgactactgtgtgtattattttctaacattatagcatatttacaaaatgtgctgttattatgcttattaagataatttatttaaaattcactttatctttctagtttatgcatattttgtaaccttagcttgttcaatttcagtgcctttaaatattttgtgactatgtgataatttgttcatctgaccatgaacttctagattgttgtttatggcaagcagtagtgctaatatatatctatgattggaattcctgagccaattagattggtaaatgttgattttgcaaagtgattgtaccaatccttgttactcttaggctgttaaattcttcactagtctacatagtctccaagacatggtattaccagtctacttaattttgtcagtttcttagctatttcttgttttgttttgttttaagatttatttattattatatataagtacactgtagctgtcttcagatgcaccagaagagggcgtcagatctcattacagatggttgttagccaccatgtggttgctgggatttgaactcaggaccttcggaagagcagtcggtgctcttaaccactgagccatctctccagccctagatatttcttagtatggtcattattagcatatttcctactcattagcaagtagaacatctgtattagtcagggttctctagagtcacagaacttatggatagtctctagatagtaaaggaatttattgatgacttacagtcggcagcccaattcccaacaatgattcagtcgcagctgtgaatggaagtccaaggatctagcagttactcagtctcacgcagcaagcaggcaaaggagcaagagcaagagctagactcccttcttccaatgtccttatattgtctcgagcagaaggtgtagcccagattaaaggtgtgttccaccacacctttaatcccagatgaaaggtgtagcccagattaaaggtgtgttccttaaactccgagattcaatcttctggaatccatagccactatggctcaagatctccataccaagatccagataaggatctccaagcctccagataagggtcactggtgagccttccaattctggattgtagttcattccaaatatagtcaagttgacaaccaggaatagccactacaacatcttatttcatatttatagaatgtgttatcttgtttgtgagatactcattcacaacttttgcctattttctattgattgtcttttattctaactgctttgtagtttatgttacatattgtagattcctcttcatatttaaagtaacagatagtatttgttgatatttgtgtagagggtattttgataatttggaacatctatagaatgtatagtggtcaagtcagggtagctaccattctcatctacttaaacccttgttatttctttgtgttaactaacttgagattcttctgcaagctctttatgacatataaattgtgaattttagttgcctttctgaatgcacagcattcttggtatgtgcttgtgttatggtaactatcatctaatttcttttctgtcctgctttctatcttccctaacttgtaggagccactattttattttcttgtgctaaagtaactcttttattatagtatccacatgtgactgaacatcgacatgggatgcttttccttctgtgattgtgcacttaatctaatgtctgacctctagttctatccacgttgctgtagatgacaggatttcggtttgttttttgtttgtttgttttttcctggctgaataatattccattatttctctataccatgttttttattcatctgtttaaacacctccattgatttaacattgtggctattccgaatagcgctaaatcagaggatgtggaagtatctctcactctctttttttctatatttttgttgtttctttggaggagaacatccgagggcattcagacagggtcttgcatgggctaactatgtagctctggtcaagctcaaatcctcagctttcctgcctgcactttttgagtgttgaggtcatagacctctgccatcatgtccagcttaactctgattaattatttaatttcatttgaggtacatccagtaggtgactagttggatcataagttatttctaactttagcatattgagcaactcatgtgctatttttccatgatggcattactgtcaacagtgtataacagtctctttctctgcttggaaatggagctcggtgctcgagcactagctgggcatgcgctgaagccctggccagttcccagcatttggtttattttttgtgggattttattattatcattatcatagccattctgacctggatgaagaactatgatgatggttttatttgcatttcattgtagtgatgctaaatatttcttacacatttctagaacttctttagaaaagtgtcatcagatcatttgtgaatttttttaaccagcttttgattttgtgcaacgaagtttcggtttgtagtccctgctagactcaaacttgttaccccaacatctgcctccagaatgctggtggcgatacccccagtgctagaaatggtctctcttgacatgcatgttttagtcttctttcctctgttattcaggaaaggcttaatttgttgtacatttgttagctaagctctgggctgtctttttacatgtatattctttcttggtcctttgagtactgggattcaaggcaggagccacacccaacagggctttcagttcttacaagatacacagagagaaagtcctactcatgcgtaacttttaaataatttccctgtgtgtttcttctagcaggttcacatcttcaggtcttacttttggggctttggtttattttgaggagattttgtgcatgacaagagaggggacctagtgtgaatgggtaatcatttgatagcaccgtttattgagactttgttttctacagtgaatgttttggcacctttgttaataatcaggaggcttaagtgggtgatttatcctagggttttatgttctgctctggggtgtgtgtgagtgtgagtgtgtgtgagtgtgtgtgtgtgtgtgtgtatgtgtgtgtgagtgtgtgtgtgtgtgtgagtgtgtgtgtgagtgtgtgtgtgagtgtgagagagagtgtgtgagtgtgtgtgagtgtgaatgtgtgtgagtgtgtgtgtctgagtgtgtgtgagtgtgtgtgtgagagtgtgtgtgagtgtgtgtgtgtgtgtgtgtgtgtgtgtgtgtgtgtgtgtgtgagtgtgtatttaatgctatcagggattttatagctttgcagtgtgtgtggggtgatgaggtattaagacacctcagcctctctccttctctttagatcattttagctaccccaggtcttttatgctctcctgagagttttaggggtgggcaattgtttgtcccctgtccttgtgaaaatgacattggtgacattagatggagagtattttgagtctgtaactgttctggatagtatcaatgttttgaccatttcaatccttttaattcatcaacatggtcatgtctatacttgcttgtgtcttcaagtctttcgtacttattttgtcatttttactgtagaaatcatctggtttcttcactaagtttattcctttttgttattgctgtgagaggaattgttgtcttaatttccttgtcagcaagcttgttgtgtatataaacgtgctccctatttttttcttgattttgtgttcagttttaacacatctgtgccagattcatacagtttgtaaataggaacagcctgacttccctctcggcctgtttggacaccaggcttagtgtctgctaactacgctagtgttctaagagtagtgaaaaaggacgggtctcggctttcccctttctttgtggtatttgctgtgggtttgtcccatactgcctttttattttaaggcatgtaccttctaaaccttccaaacttaatttattgagatttttttcataaatggatgttgaattttacccagtattttcttctgaaagatgattaatccatgttttttgtccatcagttggtgtgctgtttattgatttgcatatgtctaatcatgtttgcatcccaagggtaaatcctacttaatcatggggtatgatattactgttgtactgtgactaaaaagcttaccttactgtctttatttgtgtaccctaaaatcattcttaactttatgaaatagttttattttcctagtgagaaaaaaagtcatttaaatgattaacaaaggatatttaaaacttgtatcttgaaacaaaaatagtttaataataaattctgttacttggcacatattctttctttttttgtttgtttgtttatttgttttttgtttttcgagacagggtttctctgtatagccctggctgtcctggaactcactctgtagaccaggcttggcttcgaactcggaaatccgcctgcctctgcctcccgagtgctgggattaaaggcgtgcgccaccacgccagcacttggcacatattctgaagtttggcaaactccgtgtgaagcataactctcatttctagATGGCTTAATGGTACAAATAACTCCAGAGACCATGGAGGGCTTGCGGCTGGCTTTACGAGAGCAAAAGGACTTTAGAATCCAGTGTGGAAAAGTTGATGCGGTAGACCTGAGAGAGTATGTGGACATCTGTTGGGTGGATTCAGAAGAGAGGAAGAACAAAGGgtaagaatttctcatgtgatggatgggggtgagaaaaacatccctttaatgcaatgatatatgttatgaatgcatgtagaattatgacactaactttaatgtttctgttccaattaatacaatatgtttttttcaagcatgtaactaatcagactcctaagttttcttgagcaggaagctataatgaaccatcaacttggggagggtctgattttaaaacatgaatcagatagttttgttcagggctaaggaaaggcaaaacaccttttgtgatatatggcacacatttttgtcaaataaataatggtttccttttgattattgaattctgttaattccttataatgtaagtgagacttaatgatgtaatcagtagaggccttaccaatatcactgttgctccttctgttcagttgcccataatctttcagtgttggagatggattaaggctctacaagaaagaaggagacaattccaaaataaatttttcatgtgagatcttgccatgtagcttaggctggacatgaactcagtgtggcccaggatggccttaaacttgaaatcctcctgagtgctagtgttaaaggcctgtgccaaccatgcccaggttatgtggtgctggggatcaaactcaaagccatctgcaaactaggctacaccctgtcaaatcagtggcatgtgccaccccagaaaatagttttttaaattgtgagatacttttctgctaagaaactgaagtatattaaagctaggcctgaattggacatattaaaaaggagatataatttacttgataaaaagattataacacaatcaaggaatcatgatacatggttatatacatttgagatatttgttgctactttaaatataaaactttgactttattatctcatttcccaaattcagtaatcaatttcatagaaaacagcatgatcctaactgtattgtattctgctttattacacagTGTTATCAGTTCAGTAGATGGAATGTCAGTGGAAGGATTTCCAAGTGAAAAAATAAAACTGGAAACAGATTTTGAAACTGAGGAGAAGACTGTGAAATGCACTGAGgtatagaaaaaggtctcttagcttcatgtgctgtgtgggtagtgtgtgtgtgtgtgtgtgtgtgtgtgtgtgtgtgtgtgtgtgtgtgtgtgatgtgtatacttgcaaatagtgcatattcagcctatgactcttcaggtgtagcttattatacctttcactttctattttgaaacagatgcccacccagaatccctcacatcccagatttgtatttgcatatatatatatttcaagctctcaacatgataggacttcctgacagctaatagttactgacttttttttggtttgttgagacagtttttttctttgtagtccaggaactctctttgtagaccaggctggccttagactcacagagatccacctgcttctgtctttcaagtactgggatcaaagatgtgcaccaccacacttggccaaattgacatttttttaaaaagatttatttatttatttttatgtttaagagtacactgtagctgtcttcagacacaccagaagagcgcatcagatcccattacagatggttgtgagccaccatgtggttgctgggaattggacctctggaagagcagtcaatgctcttaacctctgagccatctctccagcccccaaattggcatttttatattgttattttactataaaagactttattgacaccagcttataatcagtgttcatgtgggaaaccattttggcacattctcgttttgaaataagacactgtgaaggtactgagcatagcctcccagcctggagtcctgtgtcctctctgcagtcagatggccagagcttccatcatcctttggtttcatatgtgtagaatgacatagcaactacagagcattgtttcctaggtctgatcggattccatacagacattcttacattgttggctctgaaatgaattaacaggatttcattgacacaagtcaactttgggcaaaaatagttggaccactcctataatcttgtaatctctgatttaaaattttttatcatacatattcaggctgtaggtacagaatgctctcaattgatggtttcaaagatctaatgttggaattttattaaagttgaattcaaagcagtagtgccttttttatttgttttaattcagtttatttgtggcttctaatcacaatcatgatttctttccaaatttgactgattttcagGTGTTCTACTTCCTAAAGGACCAAGATATATCTATTTTATCAAGTAGTTACCAGTTTGCAAAGGAGATTGCTGTGGCTTGTAGTGCTGCCCTGTGCCCTCACCTGAGAACTCTAAAGAGTAACAGAATGAACAAAATTG	ATGGACAGTTACTTTAAAGCAGCTGTCAGTGGCTTGGACAAACTTCTTGATGATTTTGAGCAGAATCCAGATAAGCAAGATTATCTCCCAGATGCATATGCTTTTAACCAGTGCTCAGTTTCCTCAGAGTCGGCCTCTCCACAGCTAGCTTTACTGTCAAAGGACCAAAGATGCATCAGTACTTGTGCCTCATCAGAAGCATGCTGTGAAGATGCAAATGAGACTTTTCTTGAAGGAAAGATACACGAGGGCTTAACCTCTAGACCGAATGAAAAAAACGTAGCGGGACTTGATCTTCTTTCTTCTGTGGATGCGAGTACTTCAGATGAGATCCAGCCTTCCTGTATGAGACGGTGTAGTAAGCCTGTCTGTGACCTGATAAGTGACATGGGTAACTTAGTGCATGCCACCAATAGTGAGGAAGACATTAAGCAGTTATTGCCAGATGACCCTAAGTCTTCTGCAGATACTTTGATCACATTGGACTCGTCTTCAGTTTCAGAGGCTCTCACTGTCTCTTCAGTAGACTGTGGTAGTAATGCTGTCAGAGAAGAGCAGAATAACATCAACGCTGGTATAAAAAACAGAGATATTAGTATCAAAGAATTGGGTGTAAAAGTAGACATGGCACTTTTTGATTCTTGTAAATATAATAGAACAGAAAATTTAAAGGATAAAATTATTTCTAATGAGTTAGAAACAGTTGATTTTGACATGCCATCTGTTTTGATGGAACAAAGTTCTGAAATGTCTAATACCAAAGATAACCCACAATACAAGAGGCTGCCATGTGAATTGTTAAAAGATGATGGCTGTTTGGCAGAAGAGAAAGTAGCTGTGGCAGTCAATAATACAGAGTGTTTAGAAGAAGGAGGAGGAAGTAACACAATTGCTATGCCTTGCAAGCTTCCAGAAAATGAAGGGATATCCCCAAGTGACCCAGCTTCAAAAGATGAAAATTTCAAGTTACCTGACTTTCCCCTCCAGGAAAATAGAACTTCTGTGTTCATGAAACAGACTGTAAAAGAAGACTCAAGAAATTTAGACCTTAAAGATAATAATGATATAGTCCATGTTTCAGGTGATGATGTGCCCCCTTCACTGTCCTGTCTTTCATTGTCTGGGTCTTTGTGTGGATCGTTAATTCACAATAATGAACACAGTGATATTTTACCTCCTAATGAGTCTGAAGGCCAGAACAATGATGCAGTGACTATACATGAAGAGATACAGAAGAGTGATGTTTTAGATGGGGAGACAGATCTTTCAAAGAAGGAAACGTGTAGGAGCATATTTCTTCAGCCAGTAAATGAAAAGAAAGGGGAGGGAAAGGTTGAGGTTGAGGAGATGGTAATCAGTGGTGAGTCTTTGGAGTCCCCTGAGGACGCCAGCTCTGCTGCAGCAGCTGGGTCTCCGGTGGCACTTTCTGCTGCAAGTGTCCCAGAGGCTCCTGGTCCATGTGAAGGTCTCACTTTTCCCAGCAGTGATATGGATGGGCAAGAGTTAGATTACTTTAATATTGATGAAAGCATGAGAAGTGGCATACTAATTAGCGATGCTGAACTCGATGCTTTTCTGAAGGAACAGTGTCTTTCGAACTCTAACACAATGTCTGCTGGAGAAAATGTAAATGATTCCCAGTTGCAGATGAATCAGATCACTATGAAAGGACTACATGATGAAAATGCTGGGGATATATACTTCAATGCTGAAGCAGGAGCTGCTGGAGAAAATGGAGGTGTTGGCAACTGTGAAACAAGTGATAAAGAAAACACAGAAAATAATGGTCTTTCCATAGGAGAAAAAGGCGCAATTCCAACTGAAAGAGAGTTATCTGCCTGTCAGCCTGACATAAGGGATGAATTGCCAGTCCCCAGTATTAAAACCCAAGCTGTTGGAGGGGCTCGACCTAAGCAGCTGCTGAGTCTTCCACCAGGAACAAGGAGTTCAAAGGAACTGAATAAGCCAGATGTTGTGGATGTGCCAGAAAGTGAGCCATGCACAGCAAATGCTACTGCTGTATCCACTTGCTCTGCAGATCATATACCTGATTCTCAGGTTAGCTTCAACTCCAATTACATTGACATAGAAAGTAATTTTGAAGATGGATCCAGTTTTGTAACTGCAAACAAGGATTCTCTGCCTGAAAATAAGCGCAAAGAAAGCTTGGTTTTGGGCCAGAAACAACCTACATGGGTTCCTGATTCAGAAGCTCCAAACTGTATGAACTGCCAAGTCAAATTCACCTTTACAAAACGGCGACACCACTGCCGAGCATGTGGGAAGGTATTTTGTGGTGTCTGTTGTAACAGGAAATGTAAGCTTCAGTATCTAGAGAAGGAAGCAAGAGTATGTGTAATCTGCTATGAGACTATAAATAAAGCTCAGGCATTTGAAAGGATGATGAGTCCAGGTGGTTCTTGTCTTAAGTCTAATCATTCTAATGAATGTGCCACTGATCAGCCACTTCAGGAGACCCAAACATCCAGTACACCTTCACCTACAACTTTGCCCATCTCAGCACTGAAACAACCAAATGTTGAAGGACCATGTTCCAAAGAACAGAAGAGAGTATGGTTTGCAGATGGCATACTGCCGAATGGTGAAGTTGCAGATACTACGAAATTATCATCTGGAAGTAAAAGATGTTCTGATGACTTTAGTCCTGTCTTACCTGATGTGCCCACAATGATAAATAAAGTGGATCGTACCCATTCTCCTACAGTGGAAAAACCAAACAATGGTTTAGGAGACATTATAAGAAGTGAGATAAGCCAGAGTCCAACTTGTCATACTGCACCTGTGGAAAGACTGCCGGGGAACACAGGCACGGAAGGCTTGCCCATGCCTGGCCCTTTCACACTAGAAGATGATGTTTTTGTGGACAGCGAGGAGCCGTCTACTCCTACTGTTGTCCCTGCTAATAGTGGTTTGCCTGTTGCTAGCATTTCAGACTACAGGTTATTGTGTAGTGTTGCCAAATGTGTCTGCAACAACATTAGTCTTCTACCAGACGATGACATTGGTTTGCCTCCCCTTCTGGCCACATCTGGAGAAGATGGATCAGTGCCTGTTGTGCAAGAACGTCCCTCTCATGAGCAGATCATTTTACTTCTTGAAGGGGAAGGATTTCCTCCTGCTACATTTGTTCTAAATGCAAACCTCCTTGTGAATGTCAAGTTGGTGCTTTATTCCTCAGAGAAGTATTGGTACTTCTCAACCAATGGATTGCATGGCTTGGGACAGGCAGAAATTATTGTCCTGTTGCAATGTTTGCCAAATGAGGATACGGTTCCTAAGGACATCTTCAGACTGTTCATCACCATATATAAGGATGCTTTAAAAGGAAAATACATAGAAAATTTGGACAATCTGACCTTTACTGAGAGTTTTCTCAACAGCAAGGATCATGGAGGGTTCCTGTTTATTACACCTACCTTCCAGAACCTTGATGGTCTCCCCGTGCCAAGGAGTCCTTTTCTCTGCGGCATTCTTATCCAGAAGCTGGAGATTCCCTGGGCAAAGGTTTTTCCTATGCGGCTAATGTTGCGATTGGGAGCAGAATACAAAGCATACCCTGCTCCTCTAACAAGTGTCAGAGGCAGGAAACCTCTTTTTGGAGAAATAGGACATACTATTATGAACTTACTTGTTGATCTTCGAAATTACCAGTATACATTGCATAACATCGATCAGCTATTGATTCATATGGAAATGGGAAAAAGCTGTATAAAAATACCTCGAAAAAAGTACAGTGATGTAATGAAGGTAATACATTCCTCTAACGAGCACGTCATCAGTATTGGAGCTAGTTTTAGTACAGAAGCAGATTCTCATCTGGTCTGTGTACAGAGTGATGGAGTTTATCAGACTCAGGCCAACAGTGCCACTGGTCAGCCAAGGAAAGTGACAGGTGCAAGTTTTGTGGTGTTTAATGGTGCTCTGAAAACATCTTCAGGATTTCTTGCCAAATCCAGCATAGTCGAAGATGGCTTAATGGTACAAATAACTCCAGAGACCATGGAGGGCTTGCGGCTGGCTTTACGAGAGCAAAAGGACTTTAGAATCCAGTGTGGAAAAGTTGATGCGGTAGACCTGAGAGAGTATGTGGACATCTGTTGGGTGGATTCAGAAGAGAGGAAGAACAAAGGTGTTATCAGTTCAGTAGATGGAATGTCAGTGGAAGGATTTCCAAGTGAAAAAATAAAACTGGAAACAGATTTTGAAACTGAGGAGAAGACTGTGAAATGCACTGAGGTGTTCTACTTCCTAAAGGACCAAGATATATCTATTTTATCAAGTAGTTACCAGTTTGCAAAGGAGATTGCTGTGGCTTGTAGTGCTGCCCTGTGCCCTCACCTGAGAACTCTAAAGAGTAACAGAATGAACAAAATTGGACTCAGAGTGTCCATTGACACTGATATGGTTGAGTTCCAGGCAGGCTGTGAAGGCCAGCTTCTGCCTCAGCATTACCTGAATGATCTGGATAGTGCCCTGATCCCTGTGATCCACGGCGGGACCTCCAACTCTAGTCTGCCACTAGAAATAGAGTTAGCATTTTTCATTCTAGAAAACCTTTCTGAG	Pass
