## Supplementary_folder_1 for "CORe Designer: a CRISPR design tool for proteome engineering": test.xlsx (part 277 of 330)

### Sheet: Sheet1 (continued)
	accession	name	taxid	sequence	gnCoordinate.genomicLocation.chromosome	gnCoordinate.genomicLocation.start	gnCoordinate.genomicLocation.end	gnCoordinate.genomicLocation.reverseStrand	gnCoordinate.genomicLocation.nucleotideId	gnCoordinate.genomicLocation.assemblyName	gnCoordinate.ensemblGeneId	gnCoordinate.ensemblTranscriptId	gnCoordinate.ensemblTranslationId	exon_id	exon_proteinLocation.begin.position	exon_proteinLocation.end.position	exon_genomeLocation.begin.position	exon_genomeLocation.end.position	genomic_loci	genomic_loci_exon	translation_check
12158	Q80U49	C170B_MOUSE	10090	MSVTSWFLVSSSGTRHRLPRELIFVGRDECELMLQSRSVDKQHAVINYDQDRDEHWVKDLGSLNGTFVNDVRIPDQKYITLKLNDVIRFGYDSNMYVLERVQHRVPEEALKHEKYTSQLQVSVKVSAPKRGDALPDHTPYCESSQPRPEKGDRRHGAEAVAYRTPLYGQPSWWGEDDSGAPSEDRHQEEPYSERPKDLAQQNGELDSCRAPAEPPDYSFRREPSYFEIPTKETPQPPRLPEVPTQEVPTKDQEAGVGGTAPVVQSHASFTIEFDDCSPGKVKIKDHITKFSLRQRRAPSKETTPVETVSAETKVADWLVQNDPSLLRRDGPGDDRHSTKSDLPVHTRTLKGHKHEDGTQSDSEDPLAKTASVSGASAEASGEQVRLQRQIKRDPQELLHNQQAFVIEFFDGDTPRKKRSQSFTHTPPADPKADKRRGPGTSDRDRPGVSVRATGSSSGPQRASSLKREKTEERLGNTSPVPRASTRSFGSVGRRSRLAQDFMAQCMRDSSPATRPAPEKTPPVLPAPLTPRGASPVTPSTTPPPPTDPQLTKARKQEEDDSLSDAGTYTIETEAQDQEVEEARRMIDQVFGVFESPELSRVSSATFRPVIRGDKDESSDGGMAQRMALLQEFASRAPGMAPQMEQQSLLVPGSPGGQKWVSRWASLADSYSDAGLPEDGPGRRTGEPEGPLPVRTRRLLPQLPSGRADSPAGLEAARRNGPGPPELGSEPANCLIGQEDLDPDSLSDASGSDGGRGPEPGTERQEDLAWVRGRRSPRAPGELVPTSFFIGDQNGEATFPKKSFVGPGEVDGPGRVVQTSPSARDGLYVSSNGRMVIQLRSGRSPEPDPAPPKETLTFARQESFTKEPTSGPPAPGKLPHISSHPLLQDLAAARASRLDFHAQDTHLILKETETALAALEARLRSKSADECDGGSTPRPPEDSLSGDSDVDTASTISLLSGKNGPSPTTPQTPGPQKESPLSPPTVPDPGGATPGSARERMSERQHRPTPADLGPGDTSRRAAMRRGHGSRGSLDWPEEERGSGLAHLPSSNHETPEATLAGRQGPRRKPAAPPPSPAAREEQSRSSATAQKVQQALTRSNSLSTPRPTRASRLRRARLGDASDTEAVDGERGTAANPEPANRAAPEQAKKLTRLDILAMPRKRAGSFTGPSDSETAPARTGFSGRSAELYSTSRKPTIAEARAAAKKAAATAANTGPRQPFSRARPGSARYSSNTRRRQQGSDYTSTSEEEYGSHHSSPKHTRSHASTATQTPRGSSSTRARSQGPRDTDDDEEEPDPYGFIVQTAEIAEIARLSQTLVKDVAILAREIHDVAGDGDSLGSPGPTRSPSLGNVPNTPASTISAREELVQRIPEASLNFQKVPPGSMNSHNLDQNMNDSRDDALTNKTRPRNREEVIFDNLMLNPVSQLSHAIRENTEHLAEKMKVLFQNTGRAWEDLEARINSENEVPILKTSNKEISSILKELRRVQKQLEVINAIVDPSLNLDLLMGNRAPSGSGQPGLGKARPAAQSSTSPASVDTLLPALPLRSFPQRANCGPPGLPEPAFLPDAERFLI	12	112691085	112711343	FALSE	CM001005.3	GRCm39	ENSMUSG00000072825	ENSMUST00000101018	ENSMUSP00000098580	ENSMUSE00000652035,ENSMUSE00000652032,ENSMUSE00001066716,ENSMUSE00001022615,ENSMUSE00000652019,ENSMUSE00000652015,ENSMUSE00000652010,ENSMUSE00000652007,ENSMUSE00000652002,ENSMUSE00000651998,ENSMUSE00000651996,ENSMUSE00000651992,ENSMUSE00000651989,ENSMUSE00000651985,ENSMUSE00000651982,ENSMUSE00000651977,ENSMUSE00000651973,ENSMUSE00000651971	1,36,66,92,112,158,193,351,589,647,677,1234,1313,1367,1415,1444,1476,1493	35,65,92,111,158,193,351,588,646,677,1234,1313,1366,1414,1444,1475,1493,1574	112691085,112697785,112698439,112698934,112699826,112701595,112701786,112702590,112703592,112704008,112704273,112707208,112709387,112709837,112710104,112710504,112710957,112711099	112691189,112697874,112698517,112698992,112699964,112701699,112702259,112703302,112703765,112704098,112705943,112707445,112709546,112709980,112710192,112710597,112711008,112711343	acgtctctgggcatggctcctgggaaatgcaggacagggtttggtccctcagatcactagtgtgacctctccagtgtgtgtgtgttgtgtgagttgacacttccagagagatgacttgtgtggtcgatcctgcttccacctgaccagccctgtgggggcccggagtctttccgtattctctgcccctcatccagcttccaacttctgcacgctgtggtcctgccttcacctctgcctcctctgccccacactgctccctttcttacctgtgacgagtcttccacttgactcttagttattccttctattgctttctcctttcactttcttgtgtgtgtgtgtgtgtgtgcatgtgtgcacgcgctgttttaaagtacaagggttcaaatccaggtggcaaccacctggaaagtgccaatgctcagacactctagttgttcttcacagtataactagactgtgagtcaccaggactcaggagctctagactgccccctcttggacagtttgcctacacagagccactgtctaggcccaagcttggattcatgctttgctcttgaagctaattcctgtgtttgaacaaggcttggatttttgtgttgtactgggctctatagggatggagtcagacctgtgctccgaagacttctgtctttccccaggatttgcagagtggcttgctgtgggaagcagaccttctagtaagggtgtatatcccggagccctctgtaggccatgctgggtactacctgggactgtttctcatagttcacatggacatgtgggtctgcacttggttagcacggccagagtcacatagagagaaaaggtatgtagagcctggaacacaaaggagattctgaggctgtggccatgggtctttaaaggagcaggtctgtgctggccttgtgcatatccaggggaccaaagtccaggctggggagctccagtgttgaccctctccccacaggaccaggcaggcctcctcggtgccaagATGAGCGTCACATCTTGGTTCCTGGTGAGCAGCAGTGGCACCCGCCACCGGCTCCCGCGTGAACTCATCTTCGTGGGGCGTGATGAATGTGAGCTCATGTTGCAGgtgagtgggaacatttgggcaggtggttcagggacctcaaagccaggaagagaaccctctttacctgggccccaggcccacaggtggacaggtgtagggtgcgcatgggtctggcctcttgctctttcatgccagacctatttctgacaagaaagtgccagggctccaggaaggatggggtgtcctgtgcagatggagctgaggatcttggacagcactgacaggtggttcatttatgtccatactgctttgccatggggtttacctgagggctgtcctggaggtgttgctccccaatgtgtccaggtggtgaatagtgctggtgactttctcatgtgtcctgacaggatgagtccctttcctgggctagaaagggtgatatggccacccgggtttcagaacctgagttgggtttcttagggctcatgtctggctctggaacaaagggtaaggttggggtgctgacatacagagtccatcctagcctggggggggcacaaatgaatcaggctccctatagtcctgaactgcttccacctcagcaaagagcatagaatcctagcttcaagtctctgggctccatgtcccatcatcggactctgagaaggacatgagactcatctggtccagctttaaggggtctgctcaggcacaaagccgcagcctagtgcctgtaaatgggtcttctttgtacttattaatcccctgtgtactgtatggccacattgcacactcccagggtatgtgaggttcccaggagtgggctgagcctgaactgagcccaggcagctggacagcaagccttgatggacccttctgaggctagcacaacctgcacttgtgcctttctgagagtttatgtccctcaaaggttccgtgctggacctggtccctcgtgggatgatattaagaggtagggacatgaaggtccttgtgtatgggattaaagggtatcacatgtttccattgttgtgataaaagccatgactgaaggcaacctgagggggacaggggttatgtcactttactaatccgtcatgagaggaagaaacccggaagcaggagctgatacagaggccatagaggaacactgctcactggcttgaccttcatggcttgctcagcccgctttctttaccactcaggaccacctgtttgagggtgggattacccacaatgggctgggttatcccctatcaattagcaatcgagacaatgtaccgggcttgcaggcagggtatctgatgagttcattttctcagctgagacccctcttcccgttagactctagcttgtgccgagttaacaaaaactcactagaacagggtctttataaaagatgtctggggcaatttgcccacttcttatgccaagtggggactcagccagaaggtgctgcctttgaaattgcctgtctttggcaccttaatcatcagtacctaccccttagtaccatttataaattccgtgtctaagtcattttgtcatagtacaagttagactgagcctggagtttctggattttctccagatggagtctggagaacttcacctaaacaaaaacccagctgctcctcctgctgggagactcctaggttccctgcacagacctctgtcccttcctgactctgtagggggagccaagtcaaatctgtccagaaaagggttgtgtgggacaggcagtttctgccatgcagtgtggccttgtttacctggtttagaagagtgcagagactgcgggagatgcacaggaagcttacttatttatgggcattggccttgtgaagcatgaactagccttggctgcttcttagttatttgaaagcattaaatctatgggacaggtgcaagttcccggctgtgttcctagcctttagccctagctagctgggttgttccctcatggtgtggtccacatccaggcatggccttggcaatggctttactatcttccccagggccaccaggatggctccatggaacaggccacatcttgggaggaactggcgtgagcctggaatgctggggacccagagcagtctccccctcccgcctgcctggatctggtctggctggcagtcccaccaggtctcctactcaggggtcttagtacatagagcagatttgaggtcaggttcttagtttctgggcctgtcagtgtggagccacagcagttgttccatgctgggtagcccctggcctgggtgcggctacatttctgtcctctctgtccccgagggatgtaatgtaggaaggggtgtctcttttacacactccattagctgaggcttgggaggccatgcaggcatagaaggagtacagagcggagccccttcctagcacccctgcagtaggccttggccctgccctgcccagctggcccttgttcaggccacccttcctctcaccctcttggtgtctgttatctttctgcttagttctagacccctcacttaccgtgcagcttctcctactaagaagccccaaggcttgttcctggtgcccctctagtctctctgggctcctggctgcttgcagccagaggatttacacaccatttatactacccagaccccaacatctgtgctgttccacggctgccctgggacctttcaaaagagcctaggcttgtcatcatcttctgtcccctctacctacatctctgtcaggagcctgcgttaccccagttcccttccccacatcggggacctccaggagctctccaatcccaccttacaccaccccttgatcttcagggtgggattctgcatccacctttgtaccctgatatctatctcctgatctcggccattgccaccagctcccgttcacctcgctcccagctcctcctctgtggaggcatgcacccttggccagcctcagcaatacagcttgcttcaatccctgtgtgaggagaaagatgaggagatgccactgtgggtgggattggagggcctaggagtgatgagacacctcagcagtgatgggcagtgaacaggggaggtgtccgcagggttgtgtggaaaggatctctgttttaaggagttggaggctccagtgtagagaggattggctatgggaggacagaggggcagctgctggagtcgggagcctcagcagcgttacagtggggctgtggtttgaatcaagtcaggcagaggggccagagacattttgtttgtgttccggggcacagccatcaacaatagccacatgccatcaatgggctgtgctgttcagggactgcggtttgtccagtacgcccagaacagcgctggcacggagccagcacccatgaatgacgtggtatattatgtaaatgtgagcacatgcatataccatatacatgtgttcacatatgaggtgcctgcaggtgtgtgtgtttttttttttttttctcctttttttgtttttttgagacagggtttctctgtagccctggctgtcctagaactcactttgcagaccaggctggccttgaactcagaaattcgcctgcctctgcctcccaaatgctgggattacaggcgtgcaccaccactgcctggctaggtgttttcttaaaatatgtcatatgtgatatatgtgcatgtatgtgctgttaatttaaggagagctggcttttgcctcctcctagtctgttctttggccgtgtgtgacaccctaacccagaagcacatcccagagccgaggagaggccctgttcacatagcaggttcagcttgctgctgtgggtgcctgtatctcggctatggttatgcgggggtgatgagctggcagcaaggcatgcccagagttctgggtgtggtcactgccagggtcagcatagccaggacagggtgccaggcgcgaattttagaagcctgtcattttaacattttaagtaagcacaggttattaacttctccttctgtgtgtgtctggtgctcttctggccacttctcgggaccgtgtttgtccactctctgcctcacggtgttcttttccagtcccaggatgagtctagccctgagtgctgggcctagagcttcgtctcctaactgggctggcttctacctcctgagcatgttgggtgtggctggtaaactttattgcttgtctttaggtgttggtgacaggaggtttctggctggaggtggccaggaggcagcttgatttcttcctcttctgtagtttgagagtgacttgtcaggagacagcctaaggagtgggtgggcttacaaacccaccacgaatcaggggtgctcatgggaaccttgtgtcacgtcagagcagaggttttggaaatagtcagggtaggagtaatactgaggggagaagaaggctgggttcagggatggtactgggttccaggctaggtgagggcttgatttgactagagcctatctgacccgacctagagaaggaggtatggagaagctgccggggccttggggctctgggtatgcaagcctagggggcttaggcagttactcaggactgggcaaagttgggatgaaacctgctgaatatagaggctagcagagtatacccctaggaatggccaggggcatgctggataggctttcctggaggatcctggagggtaggaatggctaaagtgcctgaggtgtacagggtgagtggaggaggtggccctcaagtgcagggtgtgtgaagcttcaggcaagaagctctcccacctggaagggtcagcctgaagtgcttcaggcattagtccacgccgtctcacccacttcaggcaggcagagcccagggctgtccagggctgtcctgactcttctggcctcttcccccccaagtctgaacttccctgaagcaggtggtctctgttgccccaagagcccttgtgtctggtagggtctgaaacgacctggctcatgcacagggagaagtttaggctatggtttggtgaacaattgaaatgatatctgggctggccctttcctgtgtccccaaggccagagaaaggagttatctatatgtacagctatagggaagaaatttggaccagcccaagatgggccttggggatggagctggtcatctcaaggtcagagacacactatgtcagagacctgtggctttgggaccaggtgaagtagaccaggaacaggcctggggaacccacagggagacattgagcaggctgggtcttaatgtctatccctagcagaaatgtgggctacactggaagaggcagctgaaggacagccacccccagacactgccacccctggacacctcccttcccattacataatccttgtatcccactcacttccagaaagaactgggggccctgacaggatgagatgtgaccccctctgacctaaacagaagctgccttcactacagcccatcatcatggataagtcagccaccttggggccctggcggcagtggctgtgggacacagaggctgggccaaggcccacctggaacccaccctgctgcagccctgtctttaggatcttccataatagcttctctagataggctagaaatagtctctgctgccaagctgggtggctctcagtagaggtgggcctgggccggagctcacggtcatcctctccccgtctctactacatgcctggacctggagggctgtgccccaaaatggatcagctgttgctggggaaagggcatgatgatggtgggcagcttgagagccccccgcatgaccggctgcaggtcttgcagtaaaggctgtcagcagtgtgccccgccccggaggtgagcctccctgtttggaaggcactgcctagctcaagtatttcatccgagctcagtgttttccctgagttggttgatgctgtcgtcctctcttaggctgagctcggggcagggagaggggccaggccaacaccactgctgcccgcagtgtgctatgggagtggagataggcaatgggcagtggtgcaggtgctgccgcagccttgcagactgatgacatggcccacgctgacaagcagtgcaaccctgttcccacctctgtcctgggcataggctctggggcctcagccatgtgcagagctccgcgacggtccttgggaggggtcctgggcaggttggtggccgggaaaggtgagaacgacttggtgtgaagaaccacatgtgtgttgaaatgagtgtctgcgctcaagcatgagcaagtacacgccaagccctgcaggggtggggcagagggagctagacgtggagcctgggacaagtctgtactatcagctctctgtggccgtcacacaggtttgtgtgcttccgtgggctgggccagggtgtagcctttcctctgcctgcccttgggaggggacggacggcctgtctcaggtgactagacggttcgcatgccctcccacgctgaccagtgcactggaaacggtgatggggagggtgcttgaggaaggaggtgccatcgagtggccctggtggcttacacagccctgtggctcgatgtaacagctgggtggccttgactgcacactgtcacaggacaggggctcaggatctttgagtcccaggggtgttggtgttatggtaggcattgcagcctgggattgggcacctgagggtcactgtctgttccctccagTCCCGTAGTGTGGACAAGCAGCATGCCGTCATCAACTACGACCAGGACCGTGATGAGCACTGGGTGAAGGACCTGGGCAGTCTCAATGGGgtgagtgtactgggctcttgcttggtcctaccacagccatgatcatccctctagggacctgtccagagccccccactggctgaaggtgaggccttcctcagctagtgaggccagatctctattggactagggaggcacaatgctaggagatgggttcccgggaaagcagcaagctgtgcctgcccccacctgggaaagggaacgtgtcctatactttggtcctttgggactagggaaggagggaggccctggctgtaacaatgaggagccggatatggcacagaaggacagagatgggctctctgcggctttgtgcatctatcctacctagacatgtttcattctacattagtcagacgtggtccatcccaggaccctgtttcaataagccactggactgtggaggaccgctggggcatctgaccccagttgcagttaggtttccccacttgggccctgaagggtctgctacctgagaggtctgctcctaggacagtgagccagggacacaggaaggcaggaaccctgcttagcctcctcctcctcctcccctttcttccttagACATTTGTGAATGATGTGCGCATCCCAGACCAGAAGTACATCACACTGAAGCTCAATGACGTCATCCGCTTTGGCTATGatatccttctctgagggactcccctgctttgctccatcaggaccaaggccacagttgctctgccatctttaatcgaattaggggatgtgtaaatcacagtggaggccctcaggcttagaggttggggtccctctgatggaggggcctatgtgcccctcgcctcagcctgcctttccgcatgctcagcctgaggtcacagaagggctgaggaccttgggacctggagtcctggtttgacttgagttctgaagcttgggagttctgtgttcttgagtatgttggggcatgattggtcttccctgagaaggccctcccaccgccaggagtcttagcgtctacccactcaccattggtgactccagcgctgcagccacaggtcctccctgctcctcctgctctccttaacccacagccacATTCCAACATGTACGTGTTAGAGCGTGTGCAGCACCGTGTTCCCGAGGAGGCGCTCAAGgtcagtgtcacggaggcccaggggctaagcaggccctgctttgcgacccctggctggtgaggacggctgagccccgtagcctgccagtctctgcttcctctttgctctgccccagacacgttccccaggctctcgagctgcaggtaccgtgaatcagggctgcttggcctgtcctgctggatggcccagtccagcaggtgagaagtagtcattagccttaggcttatacggcgacagatggtagggacagctggggaggccagggctgagttggccctactggaacagttggagtttctgaggcctacaattataaccttggacctctcaagtcaggtagtgcatcggatacagaagaaagcccgaaagctgggaagcaatggatatgggtgggccacctaacaggaggccaagatcccctgggagtagagtacactacagtgggccaagcaaggtggaaagccagaccaccacactcttgggccctgacccaccgaggggaggatacaaggaagggtctaattagaccaccaagggcgaggcaggcagtggagagcaaatgaaggccactagtgtaaagtatgaggtcatgtagctaggcccctgagtgcttaccctccccagggcccgtttcaggtggggcctggaggatgacggtctctaggctccgttcttgtgaccctcgcctacttcctcccctccgcggagcctagaccctcagctgcctccccagacggactagtctcagatttgtttgtggaggagaggcagggctggctggaaggtttttcgaggctggctcagcaccccttaccttccgtgcttgcccgcagCACGAGAAGTACACCAGCCAGCTGCAGGTGAGCGTCAAGGTCTCTGCGCCCAAGAGGGGTGATGCACTGCCCGACCACACACCCTACTGCGAGTCCTCACAGCCTAGACCAGAGAAAGGTGACCGAAGACATGGAGCAGgtaggcctcggatgtaggggactggtatgggtaggggaagggcacagatgcagagtccctgtctccctctgcccctgtgtctgccatcttctcttactgtagcccatgggacccctcatcccagcttgcactccaggttcacagcacagctcagtagtcagggcacaggcctgcttagccctaggcctgtcttgggtatctgcatataccttcccaggcatgcccacttttcttggaccccagggccgccaacagtcaatggaccattagatgccagcccctgtggtctgcagcaggtcagaggtaggcaggtcttagttgcctgattctgcagatcatatggcccctggggctggggtgggtgggtaggtgagtgcaaggtaaggcctgacttacacatttcaggggctaccgtaaaggtgggtagtggtatcttggtctgagtgggtgtagggatagcatagcacaatgacaggagatgtgagtcctgcctgggtatgcagtggtgaactaggcaagttctaggtggaagaaggtgcttccaggaaaccaagttagatgttcttcctacatcagaaaggactccttgctaccccagccttggctaacatctgctgtgccctgtgggtcagcacatgtatgaacatgtggaatctttactgctggtgtggggctgagatgcaggcataccctgaacctgtgcttacctttgtgaagactgctgggggctgggcaggtgtccagacagtcatctgacctcgtccgagcacctgtcagtgtccaggctgtgagtacacacagctggtgacagtggcctggagctgtccctgaggttatagcaggtgcagccagctgggcaagtaagttttgcagtcctacagagcacagcacattggaggacctcagataggcttgagagcactgccatagggcagtatgaggtatagcctcctttctacagggacacttgttgactgataggtagtctgaccttcagaccttcttgctgcctgctggtgtgagcacctgggtcagtaaccaagattctgatggccattggacccaacagaaatgaaggggcttatgggagacaaggctgtttgtacctcattgccaatgccctgccctggggcactggactctgcccttgcccaaatcagagctgaaaacctagattcttgggagaaagaaagaatgccagcttctagacatagaagatcctaacattaaaacaaatgcacctatctgtcacattggccactcagactgtggtggccctcaccccaggactacccattgtggcagagacatttatagaaccttagaagaggccaaaccttgtgtatgggctcctgttgccttgtatactgtaaggcagagaacgctgtcccaggactgtgtctctcaggagccttcctacatcaccactgtgagaggctcaagacagggcgagtggccatcttcacccacagatgtggaaacaggcccagagtgttcaacaactggccaacacttgaatagctgcaggtcccaggtgggagggaaggccagggcccggtccacagactggccccgttccagaccttcacactggaggccatagcaacctaaatcctgaactcccctgcagAGGCGGTCGCTTACCGCACACCCCTGTATGGGCAGCCCTCCTGGTGGGGTGAGGATGACAGTGGGGCACCATCTGAAGACCGGCACCAGGAGGAGCCCTACTCAGgtaagttccagtgctcctgctaagactgggtcagaggatagcagggtggcttttaaaaggcttggcctgaggacccctccccacagAGCGTCCCAAGGACCTGGCACAGCAAAATGGTGAGCTGGACAGCTGCCGTGCTCCCGCCGAGCCACCAGACTACTCGTTCAGACGTGAGCCCAGCTACTTTGAGATCCCCACGAAGGAAACCCCGCAGCCTCCAAGGCTCCCTGAGGTGCCTACCCAGGAAGTGCCCACAAAAGACCAGGAGGCAGGTGTTGGTGGGACGGCCCCTGTGGTGCAGAGCCACGCCTCCTTCACCATTGAGTTTGATGACTGCAGTCCAGGCAAGGTGAAAATCAAAGACCATATCACCAAGTTCTCCCTGCGCCAGCGGCGGGCTCCCAGCAAGGAGACCACCCCTGTGGAGACGGTCTCGGCCGAAACCAAGGTGGCCGACTGGCTGGTGCAGAACGACCCAAGCCTGCTGCGCCGGGATGGCCCCGGGGATGACCGCCACAGCACCAAAAGCGACCTTCCTGTCCACACTCGAACTCTGAAGGgtaagtgccgaccagcactgaggcaagtttttaagctagcaggtggtctgctgtcccccacactcaccatgtcggtgagggcctggtggtttggctagttttcacttcccagtgaattggccaggactcacctgcctggtctgggtggggggagctggatgaggggcagtgtctagtgtcttctagtcactgagccacctgtacaaggctcccagtgctgtgggacttccgtccacatggctgtcagcttggatctgttcccagtgggcatgggatagtgaggctccccaagactgctcactgtaggctgacgagtaagggttctctcagGCCACAAGCATGAGGATGGCACACAGAGCGACTCGGAGGACCCCTTGGCCAAGACTGCTTCGGTGTCTGGAGCCTCAGCGGAGGCCAGTGGGGAGCAGGTGCGGCTGCAGAGGCAGATCAAAAGGGACCCTCAAGAGCTGCTGCACAACCAGCAAGCCTTTGTCATCGAGTTCTTCGATGGGGACACACCCCGTAAGAAACGCTCCCAGTCCTTTACACACACCCCGCCTGCAGACCCCAAGGCTGACAAGCGTCGGGGTCCTGGGACTTCAGACAGAGACCGTCCTGGTGTCTCGGTCCGTGCCACTGGCAGCAGCTCAGGACCACAGAGGGCCAGCTCGCTCAAGCGAGAGAAGACTGAGGAGCGACTGGGCAATACTTCTCCCGTCCCCCGCGCCTCCACCCGCTCCTTTGGCAGTGTGGGGCGCCGCTCCCGCCTGGCCCAGGACTTCATGGCCCAGTGCATGCGGGACAGTTCCCCAGCCACAAGACCTGCCCCCGAGAAGACACCTCCAGTGCTGCCCGCCCCTTTGACACCCCGAGGAGCCAGCCCTGTGACCCCCTCAACCACCCCACCGCCTCCCACTGACCCTCAGCTGACCAAGGCACGTAAACAGGAGGAGGATGACAGTCTTAGCGACGCAGGCACGTACACCATTGAGACAGAGGCTCAAGACCAAGAAGTGGAGGAGGCTCGGAGGATGATCGACCAGgtaaggtgtctactcaggtgataccttccagtgggctgtggggctggaagggactccagggtcattcatgttggggagccagatgttggtctgtcgctgtcaagtcatgtgtctggtccagctgggcacacggacttggaggagggaggccctgggctctgtctcctaccttgtcagaatggagtctgtttcctatgcaccatgaccagctgaataactgggctcacatctgtgtggggggtagagatccgggcacctctgacccttggcactctctcctttttggcagGTTTTTGGAGTGTTTGAATCCCCTGAACTCTCCAGGGTGTCCTCTGCTACCTTCCGCCCTGTCATCAGAGGTGACAAAGATGAGTCCAGTGATGGGGGCATGGCCCAGCGGATGGCTTTGCTGCAAGAGTTTGCCTCCCGAGCACCAGGCATGGCTCCCCAGATGGAGCAGCAGgtatgatgccagtccgccaccctgggaagagtcagggtagaaaagggactgagccctgatacactgatggagctggcctgttggtggtgacattggggtcccacggggccctcgtgactgttttgtagagggtgttgtctctggcagctgcagcatgaatggttctcctctagcccctggcttctgttctgagcttgtgcctcccaggctggggatgtattttcttgcccttctctctgcagAGCCTCTTGGTCCCAGGTTCTCCTGGGGGTCAGAAGTGGGTTTCCCGATGGGCTAGCCTGGCTGACAGCTACTCAGATGCTGGTTTGCCAGgtatgtaaacccagagttgctgtaagggttgggggccataccgaggtggcctcaggtcctcaccatagacatagtttgtctcagcttgggcctgggacagggttggggccctgtgtgcatgtagaaccagcaggtctgtagccattctaactgcattggccttgtgatttacagAGGACGGTCCTGGGCGCAGAACCGGAGAGCCTGAGGGGCCCCTGCCTGTGCGAACTCGGCGTCTGCTCCCTCAGTTGCCCAGTGGTAGGGCTGACAGCCCCGCAGGCCTTGAAGCTGCCAGGCGGAATGGCCCAGGGCCACCAGAGCTGGGCAGTGAGCCAGCAAACTGCCTCATAGGCCAGGAAGACCTGGACCCTGATAGTCTCAGTGATGCCAGTGGGTCAGATGGCGGCCGAGGCCCAGAACCAGGCACAGAGCGGCAGGAGGATCTAGCATGGGTCAGGGGTCGGCGCTCACCACGGGCCCCTGGGGAGCTAGTCCCCACCTCTTTCTTCATTGGTGATCAGAATGGGGAGGCCACCTTCCCCAAGAAATCATTTGTGGGTCCTGGGGAAGTGGATGGCCCAGGACGGGTAGTCCAGACCAGCCCTTCAGCAAGGGATGGCCTTTACGTCAGTTCCAATGGGAGGATGGTGATCCAGTTGCGCAGTGGTCGGTCCCCAGAGCCTGACCCAGCTCCACCCAAGGAGACTCTGACCTTTGCCCGGCAAGAGAGTTTCACTAAGGAGCCAACCAGCGGCCCCCCAGCACCTGGCAAGCTCCCCCACATTTCTAGCCACCCGCTCCTACAAGACTTGGCTGCAGCCCGTGCCTCACGCCTGGACTTCCACGCTCAGGACACCCACCTGATCTTGAAGGAGACTGAGACAGCCCTGGCAGCCCTGGAAGCTCGACTCCGCTCCAAGTCTGCAGACGAGTGTGATGGGGGTAGCACCCCCAGGCCTCCAGAGGACTCGCTGTCTGGGGATTCAGATGTGGACACAGCCAGCACCATTAGCTTGCTCAGCGGCAAAAATGGTCCCAGCCCAACAACACCCCAGACTCCAGGACCACAGAAGGAGAGCCCATTGTCTCCACCAACAGTACCAGACCCAGGGGGTGCTACCCCGGGCAGCGCCCGAGAGCGGATGTCTGAGAGACAGCATCGCCCAACACCTGCAGACTTGGGCCCTGGAGACACATCAAGGCGCGCAGCCATGCGGCGAGGTCATGGGTCTCGAGGGTCCCTGGACTGGCCCGAGGAAGAGCGAGGTTCTGGCCTTGCCCACTTGCCCAGTTCTAACCACGAGACCCCAGAGGCTACCCTGGCAGGCCGACAAGGACCTCGTCGGAAACCAGCGGCTCCCCCACCATCCCCAGCCGCACGGGAGGAGCAAAGCCGCAGCTCCGCCACCGCTCAGAAGGTGCAGCAGGCACTGACCCGCTCTAACAGCCTGTCCACCCCAAGGCCCACCAGGGCCTCCCGACTCAGGCGGGCCCGTCTAGGGGATGCCTCAGACACTGAGGCTGTGGATGGTGAACGAGGGACCGCAGCCAACCCTGAACCAGCAAATCGTGCTGCCCCTGAGCAGGCCAAGAAACTGACACGCTTGGACATCCTGGCCATGCCCCGGAAGCGGGCAGGCTCCTTCACAGGGCCCAGTGATTCTGAGACTGCCCCTGCCCGTACTGGCTTCTCCGGTCGCAGTGCTGAGCTCTACAGCACCAGCCGTAAGCCCACGATAGCTGAGGCCCGTGCTGCTGCCAAGAAGGCTGCTGCTACTGCAGCCAACACTGGCCCCCGCCAGCCCTTCAGCAGGGCTCGCCCGGGCAGTGCCAGATATTCTTCCAgtgagtgtgggatggtgggtagtgggctggtgggtaggcaggatggccagcagcagctgagcccctgggtagatgtgtcgtagacccgcatatacatgtgcactggccaggtgtgcccatggcacctgtgtggcagaagaccctcccgcggtgcctcctgtcaccgcagaggtctcagtgcctgggccttaaggttggctctgtcattcttggtgtccccaggctaggggcccaacctgcccatctgaggactcaaagaaggctgtcccaaagttctctggcgcctgtcctctgtgctgaagccccagtgaagggtgtctatctaatgagagcccctatcaaacccttgaatggccacagagccctggcctgagaggactgtcagtctacatgaacagacctctgccccatcccctgagttacgtgtgtacagtaagaagagacacactatctgagctgtcagagctggccccatttctggagtggatggtgacctgtccatctagcctctgtcccaccacatcaagggagctgtgctgtgcccgaggattgagtggattggtttgagccaaggtgccgcagccccactacttgcccttgctgtccccagctgatcccacttacccccctacctcccagcatcttcacatagacctcctgcctgctgggaccactgggtggggatgtctgcttggcagaaattgcttgtccctcacctgccagcactgctgagcatgcaggccccgtccagccctcatccaaagtgcatttgctgttgatgctggttgggactcaaaacagctctaagcaaggaatctaagattctacccaggcagccatacctaaggatgtaggtctgatgaaggctgtgggaacctggcttggactggcaatggtctgacctcactcacctgtgtgagccagctttgtggtgccatatctggtccctgtgtgtggcttacctcattatctgcccagcatcctttcctggtgcccagagagatgctctcatctcatcgggcacagccggttaccactctgccccttccctgccccctggatgctgcactgaccccaggagtgcccagtccctggccctgcatgtcctttgggctgggggtgcttctgctaggggcttctgaggacagctgtgatgcacctgtcctgcagcacggggccctcatcctgagggaccctgaggctaccgaggcactgagtgttctctgttctgttctcgcttctgaatccaaaccactcactcaagACACGAGGCGTCGGCAGCAGGGTTCGGATTACACGTCCACCTCCGAGGAGGAGTATGGGTCCCACCACAGCTCCCCTAAACACACACGCTCCCATGCCTCAACAGCCACACAGACCCCAAGGGGCAGCAGCTCTACCCGGGCTCGCTCCCAGGGCCCCCGAGACACAGATGATGACGAGGAAGAGCCTGACCCCTACGGCTTCATCGTGCAGACAGCAGAGATCGCAGAGATTGCTAGgtgagtgaccagtcagggccaggccagaggccccctcccttggctgagagcagcctaagggccagggctaggctgggcttctgaccctgagtagatttagagattatttggtgggtggtggctatgtgagtgggtgggtgggtggatgagaccccctggtgccatgcctttaatctcagcacttgggagggagaggcaggcagatctctgtgagtttgaggccagccttgtctacagagtgagttcgttctagaacagccagggctacgcagagaaatcctgtctcaaaatcaataacagcaacaacaaagaggtgtataaatgaataaatgagtgggtatgtggatggatggattagtcactaggcgatggctcagttgatgagtagatatttggatggatgggtggatggataggtggaccggtgggtgtctctctaggagggcggggaactttgggttcaaggagctagtgtgaccacagtttattccaaataaacttcctcatgaggccattctttgggatgtgttctgggaaagggtgtgtggagatggatctagctggctatggccagtgtcctggtgcccaggcactggaaagcttgtagagatgtcccctaggaacaaggtggacctcaggaattttgttgaggttgctgttcttgagagctcttgagacactgagaaggtgaccagaaacagatggccctcatgagtggcccatgtgtggatgggggcacagttactgtaacctcacaggcagaagctgaggccgtggtagaatgaggtcacatagaggacagggtaagagagatgggttgacaaagagggtcctcctgagaggcaggcggggtgtacgggaggatgtatggcccttgagtgagacccaaagggacaaaggctcctcaggtctcagtataagaaggagcaggaagaggtgtggcccgtgtgggcttctcaagctctggtgtgccttcctggtgggcccaggagactgctgcagtttccctgtagaaagaggccccaagagaagcagcacaggaagaagtgggaacatttggaggtttggtgtcacctagagtcagggggacctgcttctgtgctctcttgatgtcagaaccatgagaagcctgggtcacccatctggggaaccatgacgaagcttttggagagaggcaggtatggcaaaggcctaggatgcaggtcctacgtagacccaagaggagagtcgtaggataccctaagtctggagctgagggttcaagtgtgtggatcatggtggtaatgagcctgaagaactgtgaaggcaagagagaggatgtgggcccttcagggacctccctaaagacggggctggccatgtgtccaggaacctagttagactggtgtcctcaaagcagcaagcccagggaattgctgctgcctactttgtcgtctgtctcctggctgcccaggtgcctcactgggacaagccccaggacccttgtcagatgtgtgctcccccatggtgtgatcagaacttagctctcagccatactggaagagccacaaggtccctctacaactctgacctttggactcaggagcccctattcactcctcccgtgcctctgtttccttgctcaccaaggtggtgcccatgcactctgaggctacgttacatccattctgggagggcctgatggccagtgactagctctggtgtgcaggaagaggagaacgtctggggaccctacgcttctgtcagacccccacacaccccaggcccagctcgggcaggccatgtacctcaggcccaggcctttacccagcacagcctcaggcagtggagttggacctgactctgcacaggatgcttgtgggtcctcaccgccctcctctgtgcactggggctctcccaagaggaccactagcagaacttgttttttcctgttggctgcagGCTAAGCCAGACACTAGTGAAGGATGTGGCCATCCTGGCCAGGGAGATCCATGATGTGGCTGGAGACGGGGACTCACTGGGCTCCCCAGGCCCCACTCGCAGCCCATCTCTCGGGAATGTGCCCAACACCCCTGCCTCAACCATCTCAGCCCGGGAAGAGgtgagttcaggcctctcaagggcacatgctcatctgccagggtcaaatccaccatgtgcttcttggtgtgagggctgtaataagaatccttacagaatcccgagagcttgtgctgtggaaacttgtccttccaagggagtgggcgttgggagggatccggagcagatgcagacgggcccaggcctgtcacgtcctgttttatctcttctctgactgaagcagtgcaggggctcactgcaccccctagtggttcctctgcatcagccgagccaatgctctgttctctgcagCTGGTACAGCGTATACCAGAGGCCAGCCTGAACTTCCAGAAAGTGCCGCCTGGCTCTATGAACTCTCACAACTTGGACCAGAACATGAATGACAGCCGAGACGATGCTCTGACCAACAAGACGAGGCCTCGGAACCGTGAGGAGgcacggtgcccctctgacattgcgtagctgcgggttggggcgtgtcttagtgtctggatggaggccagctagctgggtggagaggggagggccccggccatactaatgcccaggtccttccagGTGATCTTTGATAATCTGATGCTAAACCCGGTGTCCCAGCTGTCACATGCCATTCGTGAAAACACGGAGCATCTTGCTGAGAAGATGAAgtaagcgggtagtccctgggtgccaacaggtcacgtgtgctgcatctagcaatagtatgcagcctgataggtcacatgtgggtagccagtctctgtgtgtcttcactgctccctggggtcggggccccattgcttcctctctctctctggccctatctgagctgttcccatctgagcatgaggtagctagccacactcctgctccgggtgtcagtttccctcttgaatcagctctactatggccagagaatatcaggggagcagctgttctgtgttctctgtcactgcccttgtccctgctcccctctcagGGTCCTCTTCCAGAATACAGGCCGGGCCTGGGAGGACTTAGAGGCCAGAATCAACTCTGAGAATGAAGTACCCATCCTGAAGACATCCAACAAGgtgagagacagagaccccatccttgagcctggccccccatcctcgggcctggccccccatccttgggcctggccccccatccttgggcctggccccccatcctcgggcctggaccctcatccttgagcctggccccccatcctcgggcctggacccccatcctcgggccaggacccccatcctcgggcctggacctctaccctcgggcctggacccccatcctccggcctggctcccagccagtgggcgttgctgagctggtctgagccacatccttaatccaagtccaccaggaggccctgggggccctgcatgttcctactcttgccctccaaccttcctcctctctgtcctcccagGAAATCAGCTCCATCCTGAAGGAACTTCGACGCGTACAGAAGCAGTTAGAAGgtaggtgtggcccagacctagggcaggcaagggcgacctcagaggcttatagccagattctcaactggactctttgatctcttcctccagTCATCAATGCCATCGTGGACCCCAGCTTGAACCTCGACCTACTGATGGGAAACAGGGCTCCTTCAGGGTCTGGCCAGCCAGGACTTGGGAAAGCCCGGCCAGCAGCTCAGAGCTCAACTTCACCTGCCTCGGTGGATACCTTGCTGCCAGCCCTGCCTCTCAGGAGCTTCCCACAGCGGGCCAACTGCGGGCCCCCCGGCCTCCCGGAGCCTGCCTTCCTTCCTGATGCTGAGAGGTTTCTGATCtaagctgtgaggcgggcaaggccagccttcttctgcgcgtgtgtcctgtgcatccatcccacggcccacctgcctggctgcaggaggttctctgtgaaaaccctgtatgtgccatagccccatggatgggtgcctcccatttccagaccctcctcagccagcacctgaaccacttcatccagcccatggcgcccccacctccacaggcctcccagcctagcccctggggtgtccactgccaagggccagctggtgaggccccatattcacctcctgtcaatcaccattgtttttgttggtagctttaaaggaaagagtacattgctcccttgcaggaacttgcaggccccgcttaggtccaggcccagcctgggaggccccgtctcatccctatgtgctggcttgaggccagacagagaaaggagctggaccctggggccagtcagtgccaaacacaggagctggatgggtttggcatgtccccaaactgcccaggaaggaggccacttgccttgtggctcctactgagtccacggccggagctgctgcagagtccatcaacctgggcagacgagtggttctaagtccttggtgccaacacaactgccaaacccactgagtttgggtactgtcccagcaagctctcctgagtggattcatcccagctagggacactgggcttccttacagtggggctgggtgtagctaggtgggccagcaatcccgttggttgtggcgagtgctttaccagagtggcagaaagagatttggaagctcctggctttgtgatctaaaccatgtacctgcccctgccgtcccagatggtgcgggcaggaagtggtaactgcagcaggctcctgcggcccgatccgttgcggaggcctggcagggacaggctcactactggttatgctttctcaggatttgtgcggctggggcctgccaggtgagcagggtagctgccctgctgctgccccttgctgatgcttctggaggcac	ATGAGCGTCACATCTTGGTTCCTGGTGAGCAGCAGTGGCACCCGCCACCGGCTCCCGCGTGAACTCATCTTCGTGGGGCGTGATGAATGTGAGCTCATGTTGCAGTCCCGTAGTGTGGACAAGCAGCATGCCGTCATCAACTACGACCAGGACCGTGATGAGCACTGGGTGAAGGACCTGGGCAGTCTCAATGGGACATTTGTGAATGATGTGCGCATCCCAGACCAGAAGTACATCACACTGAAGCTCAATGACGTCATCCGCTTTGGCTATGATTCCAACATGTACGTGTTAGAGCGTGTGCAGCACCGTGTTCCCGAGGAGGCGCTCAAGCACGAGAAGTACACCAGCCAGCTGCAGGTGAGCGTCAAGGTCTCTGCGCCCAAGAGGGGTGATGCACTGCCCGACCACACACCCTACTGCGAGTCCTCACAGCCTAGACCAGAGAAAGGTGACCGAAGACATGGAGCAGAGGCGGTCGCTTACCGCACACCCCTGTATGGGCAGCCCTCCTGGTGGGGTGAGGATGACAGTGGGGCACCATCTGAAGACCGGCACCAGGAGGAGCCCTACTCAGAGCGTCCCAAGGACCTGGCACAGCAAAATGGTGAGCTGGACAGCTGCCGTGCTCCCGCCGAGCCACCAGACTACTCGTTCAGACGTGAGCCCAGCTACTTTGAGATCCCCACGAAGGAAACCCCGCAGCCTCCAAGGCTCCCTGAGGTGCCTACCCAGGAAGTGCCCACAAAAGACCAGGAGGCAGGTGTTGGTGGGACGGCCCCTGTGGTGCAGAGCCACGCCTCCTTCACCATTGAGTTTGATGACTGCAGTCCAGGCAAGGTGAAAATCAAAGACCATATCACCAAGTTCTCCCTGCGCCAGCGGCGGGCTCCCAGCAAGGAGACCACCCCTGTGGAGACGGTCTCGGCCGAAACCAAGGTGGCCGACTGGCTGGTGCAGAACGACCCAAGCCTGCTGCGCCGGGATGGCCCCGGGGATGACCGCCACAGCACCAAAAGCGACCTTCCTGTCCACACTCGAACTCTGAAGGGCCACAAGCATGAGGATGGCACACAGAGCGACTCGGAGGACCCCTTGGCCAAGACTGCTTCGGTGTCTGGAGCCTCAGCGGAGGCCAGTGGGGAGCAGGTGCGGCTGCAGAGGCAGATCAAAAGGGACCCTCAAGAGCTGCTGCACAACCAGCAAGCCTTTGTCATCGAGTTCTTCGATGGGGACACACCCCGTAAGAAACGCTCCCAGTCCTTTACACACACCCCGCCTGCAGACCCCAAGGCTGACAAGCGTCGGGGTCCTGGGACTTCAGACAGAGACCGTCCTGGTGTCTCGGTCCGTGCCACTGGCAGCAGCTCAGGACCACAGAGGGCCAGCTCGCTCAAGCGAGAGAAGACTGAGGAGCGACTGGGCAATACTTCTCCCGTCCCCCGCGCCTCCACCCGCTCCTTTGGCAGTGTGGGGCGCCGCTCCCGCCTGGCCCAGGACTTCATGGCCCAGTGCATGCGGGACAGTTCCCCAGCCACAAGACCTGCCCCCGAGAAGACACCTCCAGTGCTGCCCGCCCCTTTGACACCCCGAGGAGCCAGCCCTGTGACCCCCTCAACCACCCCACCGCCTCCCACTGACCCTCAGCTGACCAAGGCACGTAAACAGGAGGAGGATGACAGTCTTAGCGACGCAGGCACGTACACCATTGAGACAGAGGCTCAAGACCAAGAAGTGGAGGAGGCTCGGAGGATGATCGACCAGGTTTTTGGAGTGTTTGAATCCCCTGAACTCTCCAGGGTGTCCTCTGCTACCTTCCGCCCTGTCATCAGAGGTGACAAAGATGAGTCCAGTGATGGGGGCATGGCCCAGCGGATGGCTTTGCTGCAAGAGTTTGCCTCCCGAGCACCAGGCATGGCTCCCCAGATGGAGCAGCAGAGCCTCTTGGTCCCAGGTTCTCCTGGGGGTCAGAAGTGGGTTTCCCGATGGGCTAGCCTGGCTGACAGCTACTCAGATGCTGGTTTGCCAGAGGACGGTCCTGGGCGCAGAACCGGAGAGCCTGAGGGGCCCCTGCCTGTGCGAACTCGGCGTCTGCTCCCTCAGTTGCCCAGTGGTAGGGCTGACAGCCCCGCAGGCCTTGAAGCTGCCAGGCGGAATGGCCCAGGGCCACCAGAGCTGGGCAGTGAGCCAGCAAACTGCCTCATAGGCCAGGAAGACCTGGACCCTGATAGTCTCAGTGATGCCAGTGGGTCAGATGGCGGCCGAGGCCCAGAACCAGGCACAGAGCGGCAGGAGGATCTAGCATGGGTCAGGGGTCGGCGCTCACCACGGGCCCCTGGGGAGCTAGTCCCCACCTCTTTCTTCATTGGTGATCAGAATGGGGAGGCCACCTTCCCCAAGAAATCATTTGTGGGTCCTGGGGAAGTGGATGGCCCAGGACGGGTAGTCCAGACCAGCCCTTCAGCAAGGGATGGCCTTTACGTCAGTTCCAATGGGAGGATGGTGATCCAGTTGCGCAGTGGTCGGTCCCCAGAGCCTGACCCAGCTCCACCCAAGGAGACTCTGACCTTTGCCCGGCAAGAGAGTTTCACTAAGGAGCCAACCAGCGGCCCCCCAGCACCTGGCAAGCTCCCCCACATTTCTAGCCACCCGCTCCTACAAGACTTGGCTGCAGCCCGTGCCTCACGCCTGGACTTCCACGCTCAGGACACCCACCTGATCTTGAAGGAGACTGAGACAGCCCTGGCAGCCCTGGAAGCTCGACTCCGCTCCAAGTCTGCAGACGAGTGTGATGGGGGTAGCACCCCCAGGCCTCCAGAGGACTCGCTGTCTGGGGATTCAGATGTGGACACAGCCAGCACCATTAGCTTGCTCAGCGGCAAAAATGGTCCCAGCCCAACAACACCCCAGACTCCAGGACCACAGAAGGAGAGCCCATTGTCTCCACCAACAGTACCAGACCCAGGGGGTGCTACCCCGGGCAGCGCCCGAGAGCGGATGTCTGAGAGACAGCATCGCCCAACACCTGCAGACTTGGGCCCTGGAGACACATCAAGGCGCGCAGCCATGCGGCGAGGTCATGGGTCTCGAGGGTCCCTGGACTGGCCCGAGGAAGAGCGAGGTTCTGGCCTTGCCCACTTGCCCAGTTCTAACCACGAGACCCCAGAGGCTACCCTGGCAGGCCGACAAGGACCTCGTCGGAAACCAGCGGCTCCCCCACCATCCCCAGCCGCACGGGAGGAGCAAAGCCGCAGCTCCGCCACCGCTCAGAAGGTGCAGCAGGCACTGACCCGCTCTAACAGCCTGTCCACCCCAAGGCCCACCAGGGCCTCCCGACTCAGGCGGGCCCGTCTAGGGGATGCCTCAGACACTGAGGCTGTGGATGGTGAACGAGGGACCGCAGCCAACCCTGAACCAGCAAATCGTGCTGCCCCTGAGCAGGCCAAGAAACTGACACGCTTGGACATCCTGGCCATGCCCCGGAAGCGGGCAGGCTCCTTCACAGGGCCCAGTGATTCTGAGACTGCCCCTGCCCGTACTGGCTTCTCCGGTCGCAGTGCTGAGCTCTACAGCACCAGCCGTAAGCCCACGATAGCTGAGGCCCGTGCTGCTGCCAAGAAGGCTGCTGCTACTGCAGCCAACACTGGCCCCCGCCAGCCCTTCAGCAGGGCTCGCCCGGGCAGTGCCAGATATTCTTCCAACACGAGGCGTCGGCAGCAGGGTTCGGATTACACGTCCACCTCCGAGGAGGAGTATGGGTCCCACCACAGCTCCCCTAAACACACACGCTCCCATGCCTCAACAGCCACACAGACCCCAAGGGGCAGCAGCTCTACCCGGGCTCGCTCCCAGGGCCCCCGAGACACAGATGATGACGAGGAAGAGCCTGACCCCTACGGCTTCATCGTGCAGACAGCAGAGATCGCAGAGATTGCTAGGCTAAGCCAGACACTAGTGAAGGATGTGGCCATCCTGGCCAGGGAGATCCATGATGTGGCTGGAGACGGGGACTCACTGGGCTCCCCAGGCCCCACTCGCAGCCCATCTCTCGGGAATGTGCCCAACACCCCTGCCTCAACCATCTCAGCCCGGGAAGAGCTGGTACAGCGTATACCAGAGGCCAGCCTGAACTTCCAGAAAGTGCCGCCTGGCTCTATGAACTCTCACAACTTGGACCAGAACATGAATGACAGCCGAGACGATGCTCTGACCAACAAGACGAGGCCTCGGAACCGTGAGGAGGTGATCTTTGATAATCTGATGCTAAACCCGGTGTCCCAGCTGTCACATGCCATTCGTGAAAACACGGAGCATCTTGCTGAGAAGATGAAGGTCCTCTTCCAGAATACAGGCCGGGCCTGGGAGGACTTAGAGGCCAGAATCAACTCTGAGAATGAAGTACCCATCCTGAAGACATCCAACAAGGAAATCAGCTCCATCCTGAAGGAACTTCGACGCGTACAGAAGCAGTTAGAAGTCATCAATGCCATCGTGGACCCCAGCTTGAACCTCGACCTACTGATGGGAAACAGGGCTCCTTCAGGGTCTGGCCAGCCAGGACTTGGGAAAGCCCGGCCAGCAGCTCAGAGCTCAACTTCACCTGCCTCGGTGGATACCTTGCTGCCAGCCCTGCCTCTCAGGAGCTTCCCACAGCGGGCCAACTGCGGGCCCCCCGGCCTCCCGGAGCCTGCCTTCCTTCCTGATGCTGAGAGGTTTCTGATC	Pass
12159	Q80U56	AVL9_MOUSE	10090	MEKSGRESDGAPCGPVLHIVVVGFHHKKGCQVEFSYPPLIPGDGHDSHTLPEEWKYLPFLALPDGAHNYQEDTVFFHLPPRNGNGATVYGISCYRQIEAKALKVRQADITRETVQKSVCVLSKLPLYGLLQAKLQLITHAYFEEKDFSQISILKELYEHMNSSLGGASLEGSQVYLGLSPRDLVLHFRHKVLILFKLILLEKKVLFYISPVNRLVGALMTVLSLFPGMIEHGLSDCSQYRPRKSMSEDAGPQESNPSADDFTSESTSDVLNTSLETVTRVMAVNHGEDAVPKTEKPYFQVEGNNNKGQEPSDSGRYLELPPRPSPESSESDWETLDPSVLEDASLKEREQMGSDQTHLFQKDSLPSDSPPITVQPQANNRQVVLIPGLISGLEEDQYGMPLAIFTKGYLCLPYMALQQHHLLSDVTVRGFVAGATNILFRQQKHLSDAIVEVEEALIQIHDPELRKLLNPTTADLRFADYLVRHVTENRDDVFLDGTGWEGGDEWIRAQFAVYIHALLAATLQLDNEKMLSDYGTTFVAAWKNTHNYRVWNSNKHPALSEINPNHPFQGQYSVSDMKLRFSHSVQNSERGKKIGSVMVTTSRNVVQTGKAVGQSVGGAFSSAKTAMSSWLSTFTTSTPQSLPEPPNGKP	6	56692107	56734369	FALSE	CM000999.3	GRCm39	ENSMUSG00000029787	ENSMUST00000031805	ENSMUSP00000031805	ENSMUSE00000416257,ENSMUSE00001208835,ENSMUSE00001213012,ENSMUSE00001273640,ENSMUSE00001214340,ENSMUSE00001220666,ENSMUSE00001228916,ENSMUSE00000192818,ENSMUSE00001236429,ENSMUSE00000192816,ENSMUSE00000192825,ENSMUSE00001211101,ENSMUSE00001289335,ENSMUSE00001256155,ENSMUSE00000416225,ENSMUSE00000416248	1,32,72,101,125,155,177,191,204,227,407,452,525,564,582,612	31,72,100,124,154,177,190,203,227,406,451,525,564,582,612,649	56692107,56700461,56702061,56703236,56705173,56705582,56706705,56707627,56712348,56713423,56718354,56720317,56723266,56730350,56730823,56734257	56692199,56700581,56702146,56703307,56705262,56705648,56706745,56707665,56712417,56713961,56718488,56720536,56723383,56730403,56730911,56734369	attaaatgaaaaaaaaatctagccgggcgtggtggcgcacgcctttaatcccagcactcgggaggcagaggcaggcggatttctgagttcgaggctagcctggtctacagagtgagttccaggacagccagggctacaagagaaaccctgtctcaaaaaaccaaaaaaaaaaaaaaaaaaaaaaaaaaattctagagtgaaagtaaaaaaaattttgagtaagcaagaaacttaacttcaacgttgaatacatgagataccaaacctcatgaatatgtcttcttgctaaacatttaaaaatcaagactgagagatcccacggaagatttaaagagtgaagaggaaatacgtttataaataagtaaaactggtaaaaaggaggagtaacgatatttcatgaaggaaaaatagattttagaaggaagtgatttgacaaagatcgtagggagaaaggagcaggtttaagagtcagccaaatcaaccccctgtgcacaccacttcaccactgcacagggtctgtgtctgtctgccctaccttgccctgccccgccccgtccagctccgccccgccccaccggtcgtgtaggccgcgccttcagctgggggtcctcttccttcaggccagctctcgagcaggccccgcctctcctgttatacagcccctcccctctccgcctccttttcctttagacccgccccctgatcaggctccgcccatgccgcctcagacccagccgggacaggggcctcagggtaccgccccgcgctgccggaggcggctgtagcgtcaggtgacagcccggaagctgcggaagcggatgaagcagagaggtggaggcccggtggggctccgcggaggtgagggagctggtcggcggccccggagctcgtggcgcagcgcgtatgcggcgctcaggctgacatccgaaggctgccgctctgggtcgtgcggccgggcctcggcgtttggagtcgcggcgggggcctccggcgagcgtccATGGAGAAGTCTGGGCGTGAGAGTGACGGCGCCCCCTGCGGGCCTGTCCTGCACATCGTGGTGGTCGGCTTTCACCACAAGAAGGGCTGCCAGgtgaggaccggcccgcgccttctcggcgccccgcggccttcctcgcggtgtgcctccggggactgcgcgacgagccgcgggggttcgggtttagcggaagaatgacgggcgagccttgtgttccctgtcagtctccaccaacctgctgggtgtctacccataaaggagctcttgaggaaaactcggtgtttggacgccggcacgttacgagctgtgggtttccacacgaatgctcaagtagactgacgcacttgtaagctccgctcggcttcctttgtttatctcttgcgagccttggaatctgtagtttggggttagcgaccggccccgcccccttctctttgtgccatttcagatttgatccggcccagagctattcttttggttaggttagccctccaaatcgcttgcagtaagtaaaaatgtaatttgtcaaacagatagtgcaaatggagccagcttcttaaatgactcttcaccctaccgtctgaaccgagcgtttgctttgtgttgaaggcaaaggagcaaaatagaataggtttgtttagcctaaacaaacactggaagccaatgatgtcataatgtgctagtgaatatatatattgaatacttaaggtgttgaaaaaaacggattgcttctagcagaaaacgaagcacttggtttcttttctttcacagagaatgtaacattagatttatttacagaagttcagttagttagaagataacaaaagtagtgaagggagtggagaagtgatagctgcgagtgtgtgtgtcagtgtacaggtgtgtgtcgactgttaccttcaatctaggtgtggtggcacatggcatacatccagcaaatgggaggcttggggcaagagaattatcttaaattagacagggtacttagaccctgcctcaaaaaaatagactattattttaagatgttatattcgcttatcctcagaaagatatggaataacactaaagagagagtaacactattgtgtatgatattaagaagtttttttagtacttcctgattacagcctttgaactaactagttgctttataagctaggagtaaagtaacaaaatgacaaaaatcatactaaaaaaaaaaaaagattgctgagattatactgttatgaaaaacagccccggagtcagtcagaagttgtaactttgcatcctgtgccatgggtgttcttgtgtgtggtagtatagtcatcgtggaagcttgattcagaactacactgaatggagggagctctgggaaggaaactggaaaacatcagagttgataggagatagggtagtcttcggattcttgctgtcatttgaaagtcaagattattatgtttctgcctctcttactggttttattaatagtatagctttcaataagggaaacagtatatagtgttgcataaagattagagaacagagactgtttaaaaacaaagatacaagagcagcctgcatgctatctcatttttttgcctttgccttttggtttcagcatgcaggtacaagtgtctgcttttgtaaactaagttctgtgccagaagcaggaggcctgtattaggttactcttaagaccagcaaatccaaagcttcctaatttgcccttcttaatttcttttgtcagataatgtataattacagtgaagcaaacaagtcctagttgagtttttccccaattgatgcctaaagtagcttgattaatcattgatctttttaaaattatacctacttagggtattgaagtaacaaagcactaagaacctaatcctaggctggggaatgtaggtagctcagtggtagagtgcttgcctaataagtacagaaggtagatctttgagttcaaggccagcctggtccacagactgagttctaggacaataaggggtatacaatagagagatcctatctttttttttttttttttttttttttggttttggtttctcgagacagggtttctctgtattgccctggctgtcctggaactcactttgtagaccaggctgacctcgaactcagaaatccgcctgcccctgcctcccgagtgctgggactaaaggcgtgcgccaccacgcccagcagaaagatcctatcttaaaacaaagatttatctgctgtcatgctctgctcattttttttggtcatgcatgaatacttagttacatatttttacacctcttccaatccctcttgtgtccctccctctcctcaaatttttcatttcatctttgttacacacatgcaagcatgtgtgcatacacacatatacatttaacctactgagtatttagtgttgctaatatttaatgttgctggtgtgtatgtgtttagggttgactacttggaatagataacctatcagagacttgtccctggagaaggctgagtctctatatctcagctcaatgagttgcctagagctcttcatctaggtttggggcccttgtgagatttcccctatctgctttgccatagctactgacttcattgtgtaggtcttgtttagaaaaccatattgctgagagttcatgtgtacagctttcctgttatatctagaaaatattatctcacagataatatcttgtcctctgactcctagaatctttccacccccacttctaccatgttctctgagcattaggtgtaggaattgtgttatagatgtatcatctacttgggttgggtacctcatggtcagttgtcctctgcattttgaacagttgtagatttctttttgggttttttttttttttttttttggtttttcgagacagggtttctctgtatagccctggctgtcctggaactcactctgtagaccaggctggcctcgaactcagaaatccacctgcctctgcctcccgagtgctgggtgggattaagggcgtgcgccaccacgcccggctatagttttaaatttttaaatgttcaatagaaaacaattattttccaaaccttaaaataataataacaataataataataataataataataataataataatatttattgtgtgtatgatgtgcttagaatgggttatggcccatgtgtagaagtcagaagtcagttttgtggtgttgcttctctccttcaacatttacatgaactagggtctttatgtttacattgttaggttgcaggcacctttacccactaggccatctcagcactctaaatttttgcttttggcctcttttctgataaagtcctggtttgtatacatagctagctctaattcttgaataaactgtttctttgtttttgttttcttgttttttttaccaaactatttcttttctttctttattgtgcattgacagtatcatacacgtatgtaaagtctttgggtcattttcatctctcattactctttttcatgccctccactcctgctgaaccctttctactcaacaagtcttctattttcatggttttggtttgttttggtttgttttggttgttattgttgttgtgtgacccactgcacaaacatggatggggaaattagtcactggaactttggcaccttaatgactacaccactaaggaaaatgatctgttcccatcccctagcaactatactaatagttcctcagaggtgtgtgggaccttatgactctccccacgactctcttgtttttgttttttggggacagagtttctctgtgtagcccttggtatcctggaactcagtctgtaaaccaagctagcctggatctcaaatctaaactcttatttcttttcctttttttcctccaagatttatttatttgtttgtttgttttgtgtgtatgtgtgtgcctgagtgtatatgttcaccatatgtatgcaggtgcctgtggaatccagaagagggtgttatatttcctggaattgtagttacaggcagtgtgagcttctcaaagtacatgttaggaattgaaactgaactctctgcaagagcaacaaatactctaatctctgagctctctctccagccccactctatatttcccggaaagaaaaagcagaattataagacagttggaactttaccagggaaactgggttttcctaacaatttagaaactgacacagaaagaagtttaagggtcacttgataaaacaaaacaaacaaaaacaaaaccaagagccagatggtggtagtgacacctttagtcccagcactcaggagacagaggtagatttaactctgaattctaggacagcctggtctacagagcagtttcagcaagactacgtagagaaacctggtctcaaaaattaaaaaaacaaatcaaaccaaaacacacacacacacacacacacacacaccagaatcaacaagttaaaatttggcatctgccaggatggagagatggagaagagaaagaaaagaagtcatcacttgttttttaactacattttaattttattttgtatgggcatggaagttttacttttactatgaagagtcacaaccaattaatggatgcttagaaagactgagtcttctccagggataagcccctgatgggttaatcatttcaagtgctcagcccaaaacacgcgcacactcatgcgcgcacgcatgcactagcagcagtaaatcgactcagcaggttatatttatatgaacatttgtgtgtatgtgtctgtgtgtataacagtaataaagacaaaatcctgagagggaaggacatggagttggagtggagagagaaggtgggatgtgggaagccgtgcacaatcgccattacaagatggcactggcttcctcagtgcctaactagtaaacaagcaatgtgcgcaggtgctggagtaaattcgtgccaagtcactgcccatcccggggtgtaatagtggggtgatgggtgagcagctaatcaggagctgacatgtcacacagaggggtatttaagcagctccattttccgggttcggggtctttctgagaagtaagcaataaagctttgccgtagaaggatccagttgtccgagtgtgttttgctggcgaaatgttacaaggacattctgtaaatacaatactcatgcatgacattaaaagaacaaaagagctgggcatggtggcatgtaactttaatttcagcatttaggaggctgaggcaagcagagctctgattccaaggccagtctgatctacatagtaagttccagccagccaagactacataggagatgctgtctcaaaaataaatcataggttttttttttttttaaatagcaatctgacagttataccttatatactagaacaaataaaaatctgggatctataactagcaaacttactgtagaaatatatacataaatcatttcatatcaaaaagtctaatttcaggcaaattttaaaggaaacaaattggaaatagttctctccttgcactgtgggagttctggaaaggaaactccagacatgatgactttaaccctctgagctatttcataggccctgaaaatcatgcctttcaaattagagtccaataaaccaggagggttcagccctggaagtcagtaaacagctataaatggaggtggaggagtcttcatagaaagtaaaaaagcatgagcatgtgtccttagtgttttggattctatccaaggaaaaaatagaaagatagaaaaggaaatgttggcagacttagtactactgcttaatggaaaagctataagcagcttttcgggagtggggcttctgggagatgagtacatgatctcattcagaggatcattttccccatctccataatgccttcaggagaagcagctttcctaaggagaagtaattgacagagaaggcacacagtgggggttagaagaccagttggggagacacttatctccttccactacaacgactgcagggattgaattttacgtttttaggagtgactgcaaggaccattacccactatgctattttactggcccaggattaattcttagagaatagtatgttatgttctaatctttggagcatatcagaatgtcatgcttcctcctaggacaaaaggcatgattaagattcctttttttttgacccagacacagtagctttcccttaatgggcctcaacatagtgtttaccttttcatgtattattttaaactctaagtggcagctgtgatgtttcctgttaggtacctaaataagaattaacaaggttggaggctactgaggatggatccctgcctcttgctcagctttggcccccagattctgtttctttggtaactactagaaaaaggcacccacatggtgttcttacgtagatgaaggcaaaacacctatttacataaaataaagaaaaaaatcactccttgttatttagagcattgttattacttccactttttataagtcagccattgtcttctttcctcctgttaccacttcataataaatatgtaaaataattagaatcagggtagatctgcccacatgaattggttctttaaagagagatacttgaaattttcttggttttagctttatccttttgggggacataatgctgcaccgtggtttttgatccttaaattttacttaggttttagagcgtgatctacttagtagtaggtaataatcaggataagtgtttcttattctctggaagcttattgcgcgtttgagccgagattcttacctaatcttcagacctattatgaactacccagagttaacattaaaccccatcatttaagggcttggatccttaagacttattacaaagccagttataggtgccaaggtcccaggccacctgaactactgttcaatttaaccccaaattcaaaggttcccacaaccctcagctcaaggatagccaaatgaagagagtgctctataaagcaggatatgaaggagaaatctggagcatccattccttcccttcatcttcatgtatttagtaactcaggagctctctgaactccactgttaagggatttaaatttcattacatgggcgtgattaattaacacattggctatttgctgattgaattcaatctccagactctctcctagggtcaaaggacaagcttgaaagttccatcttcctactcaaggcatggattttttggtgactatcctttattctaaagatagcttaagtataagttagcgtttattgggactgattacaaataatttatgactcaggaagtttcaagggttttagcatctttgttgaaggaatcaatagtatttttattatgcccatttgaataacaactagtttataaagcagttaaaaacctcctaatataacaagaggattgatgaaacaaataagtagtagtactgtgtagctattaaaattgtgagtgttgggctggcgagatggctcagtgggtaagagcactgactgctcttccaaaggtcctgagttcaaatcccagcaaccacatggtggctcacaaccatccataatgagatctgatgccctcttctggtgtgtctgaagacagctacagtgtacttacatataataaataaataaatctttaaaaacattttgagtgttgggctggagagatggctcagcggttaagagcactgactgctcttccgaaggtcctgagttcaaatcccagcaaccacatggtggctcacaaccatccataatgagatctcatgcccttttctggagtgtctgaagacagctacagtgtacttacatatgataaataaaaataaacctaaaaaaaaagaaagaaaaaattgtgagtgttcatgtagaaaggaggttaactgttttgaaatcaattagcaaactcatctaatttttaagtacaagttccaattgtagtaattttaccagcaggaaacaagaattctaaaaactgccaacataaggtaggcagtctacaatttatggatgaattgtgtttccagagttgctatttaaagcctggaccacattttcccaaagaaactgtgttacagacaccgtgaacccaattcttcctgacacggtcttaatttcacttacagaattcttgagtatgtttagcacctaaactctatttaaacatactcaactctatttaaactttgagttacaactagaccctttaaatcagctgggaatagtctataaaccttcccatctttctccacttctgcttttgagtttgttgataatcttcaatagcatcattcagggtttaagcacatgacagttcatcagtgtaagaccctttctttgatcactgtttggctaacattctttttcattttagGTTGAATTCTCTTACCCACCACTAATTCCAGGAGATGGACATGATAGCCACACTTTACCTGAAGAATGGAAGTACTTGCCTTTCCTTGCCTTACCAGATGGTGCACATAACTATCAGGAAGgtatgtcattaaatcgtagaccaattactaagtgcaattttggaaattttctcatagcggtcgtgaatactttggataaatgaaagcctttggacctgttgtgattacttataaaatgtgtatgtgttggaggtgagacatgcacaagagaagcttcagagagtactgggcctatttccttggttagtaaccctcggctccctcctgcccagagctcttaggtatagccagagcagggctgctgctgatgggtgtgccttcaattatattatgcttgagactgaactcagtggcagaaatgaagatttgcctgcattagctgtacatggtctggaaagctctggtttcagacttactcaaccatcatcctctaatgcccacctggatacagtggagattgtttcttttgctctgtagccattgctgcaatcctgtacttttttcttttcttttttttcttttagtttttttgagacagggtttctttgtgtacccctggctgtcctggaactcactctggagaccaggctggcctcgaactcagaaattcgcctgcctctgcctcccaagtgctgggattaaaggcgtgcaccaccacacctggcctgtactttcttacttacatgagaatgtttgtgtcctcagaaaagaatgtgctgacagtttcactgagtcttctcccaccatatgggaatgctttgtcacacctgataaaggactattctaccttggttaaaccagattaatcatcatttgagtacttgttttccttgtgcattatttaatacttcctttataaaataaatcagatgttaccatgcagtttaaataagttttattacagaatttgtaacctcagaaatgtttctccctaactttttattatggatgctttcaacctggtggaaaaattaaattaagattatagggactattttgcaagttttctttgtttgtacatattgtcagttttgttactttttattctaaagtcatttggaataacgacagacacttgacttctaaatatttaagtacatgcaccctctaagaatgtaacattcctcagcatccagttgtattatcatagctaaacaatttagcagtaatttcataatatctcatatccagactgtgttcaaatttccccagtctttaccaaaatttcttgagtccactcagaaaatttaagaattcacatgtcgccatcagtttttatgattgatttttctttagtctggaacagtccctgtatatatttcctgtaattgtatagtcaatttgatctgttatctttgatactcttaggttttgtggcagacatgtactgtaaggattgggaaaaagtctgatgtcaaaataagtatcacatggttcctggatgtgttgtcatgtttgtgttatcgactgcattataatttggttgttcagcaatgagtaactaatatcactacttacatttttctgtgtatctcttagATACTGTGTTTTTTCACTTGCCACCCAGAAATGGAAATGGAGCCACAGTATATGGTATCTCTTGTTATCGACAAATTGAAGCCAAGgtatgatggttgatgatgaacagcagcaggaaaaagctcctccaacctgttcttgggtgttggtcgtttggggaatcacagtctttagctttcatgtagtacttgtgtgcatagacaagaagagggtgttcgtcccatagagttggagtgatagatagtcacaactcacctgacatgggttcttgaaacagaactgggatcctctgccatagcagtgtgtactcctaactgctgagtcattgttccagctactaatttgtaggcttttgaggaatctccatactggtttctataatggctgtaacaatttgtatccttactagcagtgattaggggttttctttcttcacataggtaccagcatttgttaccattttttgtcatgcattatttttattagcatattaaaatttacataatgagaactagtgaaagatggaaggcataaaattactttaaaaattaaattcaatagtagttaaatgtatagaaatgtacaaaaacaaaatgttgcagcattttggtagcattactaatgaaaaaaggaaatacatccatagtaaatttgagtgtcagtccctaaaaccacacttaacgatggccttctttacctctcctgactagttttgaagtctactttagcatctatgactttagcaacattagggtttttttttaagactcccatttgtttggtagtttgatttccattctgtgactctcagtttttggatgtctgacaggtatgtttttctaggagatagcaaatcttgtttttaaatccagtcagtttttgttggttggttctcactaagtggttggcctggtatgtgacttgtacataaagcagtttcaatcagccagtaaattctgggagagtagggattgtcccttcactgttctacccagggcctggcttctgacattcagtacaaggctggcaggttacactccctcaactagtagtatctgagattcactgtgacatattttaaccaaatgcacgatttttgttatgttcttactgaaaactgttttgtaaatgctgctatgaagtatttctaatacataactgtttgcttataacagGCATTAAAAGTGAGGCAAGCCGACATCACCAGAGAGACTGTTCAGAAAAGTGTCTGTGTTTTAAGCAAGCTGgtaagagacctaaaactaacttacctattagcattcaaagcagaactttttttgagtaagagatgtgtgagaattgctaaaattagttaagtacttactaatatgctcttgtagcctctgcatccagcaacacgctctcatttctattctgctgaagattctaagattagcaagttgacatttgacccaaataagacaactgttacatttcatttatcgatttttgtttgttcctaagactttgaataactgttcttttaacaactttaaaagaaatcataactgcttcagttttattgataatacagaagttcatgactattgcagtgaagaaagttagccttaacatgtactttaaattttagaatgtttgagaaaagccaatgacatggtaaaactatactaaaacagaatttcagagttgtgtttcttcttgatgcatagtcttcaatttgacattaacaattgcacatttaagcacgtatgtcatttttttatttgtactctagagaaaggaaaggagtgcacatgtgtaggtcatcggacaacattgtggtgttacttctcaccctctgactttatctgtgttccagggatcaaactcatcaaggctctatcagcggagccaatgccatggcccctattttaacattgtttttaaacagggtcctatatggcccaggttggcctggaactctttgtatagctaagaccttgaactcctgatcctctgcctccacttctagaattacatgtgtgtgtgaaaaatactccccagttaatttgtacatgtggccagttatccataacataggaataatatcacatatgtaagtagatacatgccgaaaggctaccagagtagtcacccttcaaagggcaattttgataacagaaactgagttttctgtgtgtctggtattaattcttaccagacattttatataacattgtcatttttattttcctaacaatgttgagatatctttgttagtctcattttacaaatacccatattttagagtaacaatatctaattctcatgtgagactactaaacatggaaataggataaaaatgcaattttgtcatatctaaaactaaggaatgaaaatagcttacttagaaaggttcacttgttcatagtgcattgtagtggatatgaaaatgtaatgatattgtacttaatgataacagtcatctattcaccaggatggatactaattactaattactagttcagtataaattacttgcattctaaaagggagaaataaatgagaaaatgtctcaaatgtaaataaaagggtgtatatgatctatcttaggtaggaaaaataggaattgaagagtaactttgttcacatatacaaaaagagaaccaaccatcctcagattatgggaaaggatgtgagcttaaatcaaatcatgagtgttcaacttggtgtaagaaccagactgcttaagcatgattaaatgttaccacaatagagtgaaatgcagtagccattgacattgttgtgtcactgtgtgtcaaagactctctaagtgctttatgtactcctaaacacagccatagaagctgtaccttttggtatacagggtcagcctggtgaggaggtatgaagaagttaaggacatttaattaaacaggctgaaagatggagcaattttgccaagatagctttcacctgctgccaaagagtgggactaggtgatttcacagcttctggttctgaatttgggccctacagttggtagttaataactttcatccctaatatcttcaaattaaaagctgtaggaatttgtttactgctgttgttcactatgttcaacctaataatggtttctctttttctttagCCTCTTTATGGCTTACTTCAAGCAAAACTCCAACTCATTACACATGCATATTTTGAAGAAAAAGATTTTTCCCAAATTTCCATTCTAAAGgtaactaatttcgatactgatgtatttcggtgaatggtagcttaatgagtcaaatagctcttgtggcagttctatgaaggatagtcctgatagtttaagataaacattgcatgaaagtccatttgctcgggcctgagatggttcagtgcttaagagctcttacagagggcccaagcttggttcctagcatccacattggatggctcacaaccaccaagactaagactgcctacacagttcttttctggtcatcgtatttctggaagtttagtggctaaagtgacagtgtaaagttctaaacttggtctgcattccacagGAGCTCTATGAACATATGAACAGTTCCTTGGGAGGGGCCTCATTAGAAGGATCGCAGGTGTATCTTGgtaagtaacttgcagggcaagctttattttcaaagttttctgttgtcaaactgagttgcatgtaactgttgatgatcagaactgttaagcatatgtgcactccattgaatattaatcaactaataaatttcacacaacctttgtatgggatctaagttcttaagtttgcttcttccttaaatactcagcattcatcctgagatggatcattattttatactggtgatgatattcacatgtattgcagaggcaagtttcagctttttagaatagtactggacttctttccattaatgctgatcagctcaattccaatagaatggtgctgcttagctcttgactgagattcttcaatttgggggtgggcgtgggggggttgttaatgtacactattgacagcacaaaaaaaaaatccattgtcagctgacgtagtcaatacatactattttgtgataaagagttgtaatgatatggtaatttgtgtttcctcagtttccatttcagtgtgaagtagccaagttgtggtttactagtgcagttttagaaagtcagctagatagtcctgctctgagactgtatttatacattgttttctcttttactattggtgttagagatatgtgaatggaaaacattgtgattcagaaatagtagatatgtaatgcagtgaccagagttcacatttaaaagactggggctgccattatggtgtaagctttatgatttttaaatttatgtggtttatgtgtgtagaatagaagtgttacacccagtgtctaaaactgtatccactaatagtatagacataactgtatcatattacagttcataaaatttaaaagccacattttaagtgctcagtgaccacatggctaatgtgtctgacaggtaatattttaaacatctttattcttggggaagattttgttagacaatacgctttctgactatatatgtatttcaccaaatattacataaatgcttgaatatttacatattttcatttgctgttttagatattctctttcacatttagctctcctgtttgcattgtagGTTTGTCTCCTCGAGATCTTGTCCTTCATTTTCGACACAAGgtgtgatagatatccttcaacttgcgatgtactgaaatgggagaggctgtgcttgtgttccttttccttcgaactcagtgggcagcatcacaatcagctggcggcataattgtggttttgctcttctaagacagcttcttaactatacaaggctggaggcgacaggagtatttgtgtggtaaaagtctgggagtacctcttgctcaatagagttggcttttgatttctttattctgcagtctttgcagtttcacttagtatggtgtttccctgaaagtgtaatatttttctatatgaattaattctttttgttgttgtcattttggtgtcagatattatggtccttattgttaaagcgtaagttgccaaggacacacacgcacatagtcacttatttaccaaacttttattgactatgtaaatgcatgtatccgaaactagccttgaactcactgtgtagctaaagatagccctgaatttgtgactctcctgcctctacctcccagtgctgagattacaagtatgaaccaccatgcctaatttacatttctggggatctgaacaccaggctctcacacattaccaactaagccattccccagcctcaaatctctgcctcttcagaaacttgaaaattttcaagcagagatgacactattccttccaaaacaaagattatttcaatcaaaggttaagtgattcacaattttagagaacatagctaatgcttaatttctcagttcaagttcagagtttctcgtttcttaagtcgtataattatttaatattgtttatatgattatatttgaaaaaatgaaatagcaaattattaatagatctgagttcttgttttaagatagtatttctttctttttctgcagGTCTTGATCCTGTTTAAGCTAATTCTTCTTGAAAAGAAGgtgagatacagaaggataaaaggaagaacaggttttttattttttattgtcatttttacatactattataatgtgggaattaaggattaactattaagacatattttgtctattaaatgaaacacaaaattatttttttactgtcatacacatacaaatctgtgtgttctttttggagacagtttgatagtatattgaattgtactgtcaccataagtttaaactaacttacagaaaaggaaatatgtttgttcactgagacttcagggttgatggttgacttggtgcttctagggtatcacaatgttgggttttctccttgtcctacagtccagctagttttactcagagctgatctcccttgtatacaataaactgccaacagtaatttggctatttgcttcctcagacataataccacttcccataatactactttctaagctattgaatatgaatttgtcccatcaatttgttatcaaaagtctgcctgtactaattggcttaaacttgggttccagaccactgtgtactccaaagagatgggcttgccatgatcattgtggacctcaggtctaatagcctattccagcttaccactttcttttatagaagtttgttgtttttaagacttattttatttgtatttatgtgtatgtgtataggtgtgtgcatgtgcttacaggttcctgtagaagctgaaaacaggacatcagatactctaattgtggttacagggtacctaatgtgagtgctaggaattgaactcaggtcttttgcaagagcaatagctgttcttaactgttgacccataataagagttttactggaaaagaggcatatctactgtttacttattgtttgtagctgttttcactctttaggagcagtcgcgtagttaatgagagactatatggctcacaaagcaaatgtatctgtcccttttttagaaaaagttgaaattatgctttagactaatcagaagctagccctgaaatacaaccagttttatatcccatattaactgtattcagtgcacctaaagtaaagggaatattgagggatcagccatgcactatgttcattatggcttattaccttaagcgaattgttcctttgccccagtaattctctcaatagagatttttttttttcacaattaatctgggttgaatgcaaactaccggaaagagtcatttaaaatgagttaaaaatcagtagctaattattttgtgtgtcccatttaactccaaacaataaacattcccaaatactttttattatcaagatgtttcatggcacattaggttcatttatttttacctaaatagtgtgagtgttttgcctgtatttgtatatatgtactacatgtgtacctagtgcccccagagtatcagaagaaggtatcagatcccctggaactggagttatataaggttgtgaactgctgtgtgggtgctgggaactgaacctgatcatctgcaaaatcagtcagtgtttatcactgagccatttctccagtcctgtgttctattaactatgatcctattttataaacaaatacagattcactgaaagaaggccgtagaataaaaatgcagtctgttttcaagtttccctagatgttttaacctccttttctttcttttttcctttttttggggggggttggggagtggggctaggacaggatcttaaatgtgatccaggctgtttgaaaacttatagtcctgttgcctctaacatctgaatcctgggattagaagcatacattaccacttgtagctataataatgtccttgatagctgatttatttttcttttagttccttatgttaattttatttgcctagaaataatgtaattataatacaccgtgtgaagtagagaatttttttgtcaatgaagtgttaagtatcattgtggggacttaggagaatggagttttactctaattaggacactaggggttggggaagtggctcagtcaggagagtgcttgtgatgcagtacaagcacctgagctcagatccccagtgcccatgtgaaaagacaagctggcataggagcacgttctgaaagctctgcactggagaaatagaggctgaaatctgtcacttgctggctagcccatctggccagtctgtgagctccagatttaaattagagactttgtcctaaaatgtaataaggtggagaagcaattggaaaagacacctgatgcctcactccagcttccacacacattgagatgtgtacatgaacacataaaaatgaacacaaaataaagattaaaaacccaggcataggggctggctcataggaaatgactcagcatttaagagcactagctattttttcagtcatagggtttgattcccagtacccacatggtagctcataaccatctataattccagtaccagggtgtctgatgttctcttctgccttgctgcaagcacccagcagcacacattgttcatgcagacaaaaccacagaaactaagatttaatttttaataattctggtgctctattttaaaaagaaaagaacaaaaagaaacccagacatagtatcacaggcttgtaatctcagcccttagaaggctaaagcaggagaattatggcaggttccagaacagcctgggctgcacagtaactacctgactttcacactcttaaattttacttatggtgtactttagtctgcatttatttctctgatatctctggcctattccatcaatctctctctttttttaagattttatttcttttatatatgtgtaagtacactgttgctgtttcaaacatgacagaagaaggcatcggatctcattacacatagttgtgagccaccatgtgtttgctgggaattgaactcaggaccagtcagtgttcttaactgctgagccatctctccagcccccatcaatctcttagtaatttatcttgtataaaaattacagatttaaagaatgttgagctgggttttcaatgtctttatagaaagataatgagggtgtctctaattaactttatagataaaatgataaaatgtataggcagttcttttttatcgaggaaccagtcaagaatcctatattacgtttctagttcctgctaatgtcaaattactctatagcacaatgatagtacatctaactccaggtcaaattgtactatcatcacttcatactcattttttaaagatctatcttatgtttaactgtatgtttttgtgtgtatctgtgtatatgagtgcagctatgcccaaaatccaggagatctttggatcctctggaactgataagcatttttggaccacctgatgtgggtgctgggacctaactcaggtcttctgctaaagtagtatactttcttaaccacttgactatcttcttagtcctgccgctttttcccatttcttcttgaatttcatgacattgggactttttaattgatctttatctgtatgggtgtatgtacacttatacacaggcatgtgcacctgtgcctgcatgctgaggctagcagagggtaatgggtatcctcgtctatcaatcaccctattcattttgagtcaggatctcttttaacctgggactattctttcagatatacaggaaaccagcaggcctcagcaatcagctaggctctgcccacctcagagctgctatttacaagcttgttatgtgggggcattggaacctgcacttcaatcctcatgattggcacttttttaaattatggaatgcttcatgaatttgcacatcatctttgcaaggagtcatttctctgtttagttccaattttagtatctgtggtgttgaagtgggtgcgattggcacttttaaagagaatctagtcaagtattacagaattaaatatatgattgttttcctgtggttactttcattttaaacatatttagcaagatactagatcaatgatgatatgacctcagaatgtgacacaactgtatggttcttggtaataagaattttgatcatttggttaagtcgacaaactaccttaatcaatgatttgtgggacaatgaatctaaatgttgtgactattcagttgcccaacaatctcccatggtcatttggtgtctgtctgcagtattttttaagttacatatttttatttattaaaaccttattataaagaacttgaaatttttttttaaaaaatcatgaaattaaccagacccaaagtctggttaactcaatgtgtgtgtgtgtgtgtgcgggtgcgcttttgcattcccacagtcaccaaagcatatatatataaagtcagaggacaactatttatttatttatttatttatttatttgctttgctttgccttgcatcctgatagcagcttcttctccttctcttactcccagtctttcccatagataccaaccctccatggcatatcagattgcagcaggactaggtgcatcttcaactgaggctataggagtcagtctagttagggaaaaaggatccaaaggcaggcagtagagtcagagacagctctgttccagttgttagggattccacatgaagactaagctgtacatctgctcatgggctttttaaagtcttattcttatgcaaagaatcctccccttattattacagccttgtgaattttgtagtttaatttcattttcatccatttcagGTTCTGTTTTACATTTCTCCAGTGAATAGATTGGTGGGTGCACTAATGACTGTGTTATCCCTTTTTCCAGgtaagaggataaccattactacttttgcttattgttattgaaattttgaccttttaataataaaagtatacaaaaagtaaactcattagggttaatatttccattttaattttccttttggcaatatttttttttcctttagcctggttttctttccttattttaattttaacattggggagagggatggtgtaagccatggcatgctggtggtcagaggacaacctgtgagagtgtaccccccattgtgtgttgtggtattcaacctaggttgtcaggtttggcttggcaacaagcacccttacccatcttgccagctccctttttgtttgtttgtttgtttgtttgtttcaattttttattagatattttcttcatttacatttcaaatgcgatcccgaaagtcccctataccctccccctgccctgctcccctacctacccattcccacttcttggccctggtgttcccctgtactggggcatatgaagtttgcaagaccagggtgcctctcttcccaatgatggccgactaggccatcttctcctacatatacagctagagacatgagctttgggagtactggttttagttcatattgttgttccacctatagggttgcagaccccttcagctccttgggtactttctctagcgcctccattgggggccctgtgttccatccaatagatgactgtgagtatccacttctgtatttgccaggcactggcatagctgtcataacttactttgtagaccaggctagcttcaaactcaagagaactacctgcctttgcctcttaagtgcttggattattttgtgtgctatcacactcaactttcccagctttttctttttttacaaaaaatttcatttaaaaagatgcaaatacagcttttgaaaaaattttataggaaatttccactatataaaacaggaactacaccttattttcttccatattattataagccaagctgttcttcaatattttatattgtagGCATGATTGAGCATGGCCTCAGTGACTGTTCTCAGTATAGACCTCGAAAGAGTATGTCTGAAGATGCTGGACCTCAGGAAAGTAATCCCTCTGCAGATGATTTTACTTCTGAGTCTACTTCTGACGTCTTAAATACCAGCTTGGAAACTGTCACAAGAGTCATGGCAGTAAACCATGGCGAAGATGCTGTGCCCAAGACGGAGAAGCCTTACTTCCAAGTAGAAGGTAACAACAACAAAGGACAGGAACCCAGTGATTCTGGCCGATATTTGGAACTTCCACCCCGTCCATCTCCAGAGTCTTCAGAAAGTGACTGGGAAACGTTGGATCCTAGTGTCTTAGAGGATGCCAGCTTGAAAGAAAGGGAGCAGATGGGGTCAGACCAGACACACTTATTCCAAAAGGACTCTCTGCCCTCGGACAGTCCTCCAATTACTGTACAGCCTCAAGCTAATAACAGGCAGGTGGTCCTGATACCAGGGCTCATTTCTGGTTTGGAAGAAGACCAATATGGCATGCCTCTGGCCATCTTTACAAAGgtaaaatggactgtcctttattgaggacattaattgtaactttatgtgtttggacacatttttgggtcttaaagttctccttgaaaactgggaaatacctaatgaataatgctgttagataaagatgttggacttttaaagaaaacctgaaatattttaaagacaaagaattttaaaattactgtgtttatattgtaattgttaatatgagatcttgggggatgaacaagaaaggaaaggttatgattaataagtgatatgtttgtgtgaggttcacaaggggttaaatgaaccttgacatacctgggaagaagaaatcttaactgagaaaatacctccataagattggccaagggcaagtctatagggcattttcctcatcaaatattgatatgagagagccagccccctatggttggtgccatctctgggtggatggttttgggttgttttaagagcaagctgagcaagccatgggaaataagccagtaataactaaccttcctccatgatttcttttctaatttcactcagtgatgaatgtgacctgagagttgtaaagtgaaatagaccccttctgtcccaatttgcttttggtcatggtatattatcacagcaatagaagccctaagaaatatacatacatatgccatgtgtacttagtgtccaaggagtactagatctctgtaaagtggagtgacagacagttggaacctaccattagtgtgcaatgagacccaggtcccctgcaaagcatcaggtactactagcagttgagtcatccttccaaccccaaattgtaaaatttctttaactgccattgtttctgcatgtccaagagcacttcttaccaggaggcaaatggactgaagaagaattttggttttgaggatcagattcctcagagtaatctgaatcttttcaataaaccatgttagttgctagatttatgcgctttatgccagtactaaatatgtgataggcttaccactgttactgtgataaatatgtgataggcttaccactgttactgtgataaaggagtcttttttccccttggtatcatctttcattgtgtgttgagtaaaacccagtgtgttgcttaatcacatttctaactacaaatactgatcctttaggtcagtaactttggaagattagatgttctaaaaaccaaattgtctttaagctgttttcccttgggattctttcacttcattatttttatcttacatgtataaagtttggcctgtatgtatatgtatgcattacagtgcctgatcaggtcagaagagggtgtcaaatcctctggagctcaggtgacagaaggttgtgagctaccatgtgggtacagctaatagcctgtggtctgtttttggttttgcttttgttttgttttgaggaggttttgtgtgtgtcctggaactctatttatagaccaagctggcctctaattcagaggttctcctgcctctgcctcccaaatgctggaattaaaagcatgtgccaccacctcccagcttcaccctgtactttcaatctcctagccagttccccagctcttagtatttgaacttggatgagaatgatgtcatgtcatccttacaggccaggtttactatgtaagccctagaggttacatcagattgttaataatttgtatgacctttttctgagagcttatttaagaaatacacagaaggagctgaagagacagctcagtggttaagagcactgattgcttttccagaggtcctgatttcaattttcagcaaccacatgtggctcacaaccatctgtaatgggacctggtgccctcttctggtgtgtctgaagacagcaacagtgtactcatatagaatatataaatcttttttttttaagaagtaataaaagggctaaggaaatgatgagtctagaactactatccagcagaacaagagaaatagaaaaaaaattgaaacaaatcatacctgtgtactcatgctctgctgccatgcaaatgagtaagcagaggaacactgaaaggggaatggcgtgagataagctgagaaaagagatggaatagcatttggggtgtgcaagtccagtattgtgggccttccttctgatcgagtactggagttgggcacacactggcatagttaagtgttgggatgactagaaaggactggggatccttttctgttcaatttcctgtgtcagctttcctctccaatcacaagtcagttaggaaaatcagttgatgtaccataaaaactgattaaaagttactttgttttaatttctatatgccagtttaaaacaaggtattttaactagtgaaatttaattttctcagctatgtaacagtgatgacacatgatgactgtgacccaacgctttggtagctgagacatgaggatcctgagtttgaagccagcccaagatgagaatcgtatctcagaaaataaaaaaaaaatcacatagcttctcaacttgtaactgaatatatagaatttattttagtatttggatatttgaaggggatatgaataatatcccattatattctaccctacttttttattaattcactcatcaactgatcattgcctccaacttttggctactatgaatacttcagagaatattgatatgcaaatatctcaataatgtttgcttataatttttatttttgtaatttctgtgtcagtgtatgtttaccatacacgataattattctctgtttttttgtcttgttctttatcagtatatggtgccatttcatgtatggatgttgagttgtcttagttaagtgggaagccaggagtaggtttggatatgaaatctgcttttttggaaaaaatatattcttctataatcatattctggcaccttccaaagatttttaattaagttgaacatcatgaaaagaaaagtagtgacaccatattaaagctattttgaacagttgtatcaatatgtagtattttcacatggttcagtagtaaaaagtccaaagcacctgtaataaaattttctgtggcctgagaatgtacagtgcatgcctagcatacacacagcactggattcaacccagaaccaagaagaaatgtttcctaatccatctcttctacccttctgccttctctgatagctgtgaacatcgccagtgtctatctttttatagcctaaggaaatgcataggctttcccctatcccttttacacaaatgatagcagtccgaacccatctttatctatcccttgatcacatttacatttctgagaattgaacttcatcactacagggtttctctgtgtagccctggctgtcctggaactcactctgtagatcaggctggcctcgaactcagaaatccacctgactctgcctcccaagtgctgggattataggcgtgcaacaccactcccagcacatcagcactttctatagttttagaatatgccattatatggctagaaatatatctactccagtttttacgaagttataaataaaaagtgctatgttaaataatttaaaaatacactaacagatgagcaggcatatctgtgagataaatttaggtaaagagtgtgtgtgtgtgttctcaagccaaggttctttttacgtagccccgttgaaatattcacaggaaaatagaaacagttactgaaagattctgaatcagcataggttttcagtaagtgtgatgttttatgtacaacctgaggctacaaacagatcagagattcaacagctctgtcctgcctttatgcacaaatctttaccactgaccacaccctcaactctggggattgggctgggttgggcttgctttttttggttgattggtttgcagaattaaatgcctattgaggattagtgattcagctgtaattttaagtcagtgctttttcaaatagaaattaaagagatactgccaatgtaacttttgctttaactaatttgtagcaaatattttgacatatctttgtattgtgtctaacagtaaactagatgtttttctcttctcattgcacctagatggctgtgcatgctctacaattcttaactgctttctagtagacaacatactttttaatggatataatatatttaattccctaaattaaaaaggaagtcagactttaaattggaccaaaaatgaagggattaagtaagatagccttgcagaggtttgaccatttgagaagagaattagctaaccactcactggactttactgcagtcaaggcaaggcattgctctatgtgaatattattttaatgagtcagagattaaatgggcaggcagggaagaatggacaattttttcatgaaaagaggagtggcttattttatttttcacgtttctgttattttctgttgctcttgtaatccatagGGATATCTGTGTTTGCCTTACATGGCATTGCAGCAGCATCATCTTCTCTCTGATGTCACTGTTCGGGGATTTGTGGCTGGAGCTACTAACATCCTTTTCCGACAACAGAAGCACCTCAGTGATGCCATTGTGGAAgtacgtttatgtctgagtctatgaacttggcctgctggctcactattcctttcctaaatataattatgaacttattgtaacagcattaataagaaaaataatgtctactatattctagtcattttaatttatttgtttgtttatttatttatttatttatttatttcgttgggttgggttttgttttgctttgttttttgtttgtttgtttgttttttgtttgttttggtttttcgagacagggtttctctgtatagccctggctgtcctggaactcactttgtagaccaggctggcctcggactcagaaatccgcctgcctctgcctcccgagtgctgggattaaaggcgtgtaccaccacgcccggcttgctttgtttttgagacagggtctctatgtacccctgactttcctggaacttactttgtagaccaggcttgtcttgaactcagagatccacctgcctcttcctcccaagtattaaaggaattaaaggcatacctcactataaaccactttatatttattaactgatctcattttcctaacagccctctaagatacatactatctacattttggatatacataagctgagggtcacaagtaagggtgattgtcccattatcaaacaactgataaatgcttgagcaaggattccagcctgagcaaagcatgcctatcatggtctcaatgccttattaaaatgtggaattttttcagaataatttatacacatatcctgcttaatatgttcctgatgttaaagaacttcatagcagttattcaatactgtgtcagtatatttaaatttttaaattattcatttaatttcacagttgaaaaatactgggattctttttaatgcactgatgtttttataattactgacagatttattatcatccccaatataagtgagggagaaactttataccagataggagggtacaggtgggagaagcataaagtgctttagcgttcacaagttgattgattgatgttttattaattcactctacaactaacctttggggatgagttgacttgtacagcagttgctaagtatgtgtaagggcccaactataattaccagcagctaaagaacaaaacaaaaccttgccagttaggtaggtaggtatgtatacagtatatacagtatgtttgtgtgtgtgtgtatacaatattaaaaatatttcaaagtgtgcatgccctcaaaatggaaaaatttgaaggaattataactaagtttatttttttcatgttaatataaggacaagttttattgtgtatgtatctatattttccaaagcaattatataatcaaagattttagaagcataattacttttatagttcaaagtcatgttcttagttgcacatattttttctgtaagtcttttcttaagacttatttatatgtgtgcttattttgcctgcatgcatatatgtgtgtgtactgtgtgcacacacagtaaccatggacatcagaagagggtgcaagatcccctggaactgaatggatacaagcaaccatatgaggctgtgaagcaaacgtagatcatctccaagagtagcaagtgctcttaatcactaagtcagctatcctcctctacctataatttctaaaattagaacaggcactttattccataaaaagagaaagtatacagaaaccgcagtgtacacacctgcctctttcttagattcatcctttgagaatatgttattcatattttttagttccagttccccagtggttcctttttataacatgacatggaaatctgtgtcccaactctgacttgtacctgggcactcttctagGTGGAAGAAGCACTGATCCAGATCCACGATCCAGAACTTAGGAAGCTGCTTAACCCAACGACGGCTGACCTAAGGTTCGCAGACTACCTGGTGAGGCACGTGACTGAGAACCGGGACGATGTCTTCCTGGATGGCACCGGCTGGGAGGGTGGTGACGAATGGATCCGGGCCCAGTTTGCAGTCTACATCCACGCTCTCCTGGCTGCTACACTGCAGTTAGgtaagaatcactcagccggagctggagagatggctcagtggttaaaagcaccgactgctcttctgaaggtcctgagttcaaatcccagcaaccacatggtggctcacaaccattggtaatgagatttaacatcttcttctggtacatctgaagaccgctacagtgtacttagatataataataaataaatctttaaaaaagaggaagcactcagccacaattcttcttataaaccttcatgttctaatttttatggatgttttgagttgcgttagaaaatcactggtacccatacagacataatgatgactctgacattttgagtactttatatgtttccaaacctttttctttacatatgttttagactttgattttatggtttgggatagtctttacagtagtgactctatttgaacatgtggtctgaccattactctttctttctttttgtttttttgttttggtttggtttgggttttggttttggtttttttcaagacagggtttctgtgtagccctgtctgtcctggaactcactctgtagaccaggctggcctcaaactcagaaatctgactgcctctgcctcccaagtgctgggattaaaggcctgacttttttttttttttttttttttatcctctttatgataaaaatgttaagacagtattgattgttttcacttcagtttggctgctgattactttgtatcaaaggaaatgtcagtatttggtaactttataaaagctgcttacatattttcaagttattaaaaaatgtaaaggaaccattgcaaattatattctgagtgattagaccttcaaagttttatcctattctaaaaaatattatttttcctgttaaatgatttaaatggggcaggtgaaaatacatttctggttaaaactacttcattctacttagaaaacagtatgaactagaagtggagctttgcaataagcatttctaccttggaactctggcaaatacttgtagacttgtagcaaaaatagatttcagaataatttttggttgtcattactgaaaaaatacattgcttttttttttttttaaacagcaatgaaatatgtacgatatgcagtttactttcttgtaatagtctataaacgtgcacgtctgcagtattgtgcagcttatttgcatttttgtgtcagcagggatttttttttttttgttttcaaatcactattatcatttccgcctgccagggtagtctgaaatctagatttcagggatgttttcattataaagaaaaagtaatgatcatgtcctcacttatttgttggatatttttaaatgtctatcatttctacaaatatatcattagaggcatcaaaattaaatctcgtaacccaaaattactaatcttaaaaagaaagccagatatctgctagttatttggcctcatgaataatcaattctttgttttcaagacaggctttttctgtgtagccctggctgtcgtggaacttgttctgtacagaccaggctggcctcaaactcagagatctacctgcctctgcctcctaagtactggggttaaaagcatgtactataattgtccaacattcaactttaaaaattaatacatgcaaggcatgttctgaacactttacagctagtaataattttggctttaataataatcccagaaattacaatttacagagaacaggaaacaagtattgagttacagagtactgtaacttggtcatctatctgggtgagaggcttgagcagtctggttcagaagcccattcttacacgtgaccagcagagagggctgtgctgcaggggaagtgtaccttattgctgtaaatggaactatgtgtctcctggtcctttcctagcaacaaaaagctactggcatttcaccttaaaagcatagaatatagccagacatggtggcatagacctcagataccatctgcctggacagaaggaagtcaagacagaagagtcacaagagttcaaagccaacctgagtgcatagcaagactttgtatcaaaaacaaaatagcataccttcatgtgtagtaaatgtgaggcaatagcttcttgaatcagttccccagacctattctgtccttccaagcaaaaggaatgttcgtggacccttccccatggtatcaatataacaaagagctacttggcattaatgtgaagatcctatgttgttgtaagtatttttgatagtacagtgcttcaataatttaagaatgaagcaccaaatactgagacaaagtccaaacaaagaaaacataggtaaaagaagtagtctacttgcttgttcttaacctcttttaacattaaggagattctaactctcatcatatgcttaagccaatatgtctgctccctgccatgtgtgtactttttatttaataaataatataatccttgtaacagaaaggaaaacgtggaaacattttggcatagagagccttgggcaatgtttggctcagtcctcttatttcccagttaagaaaatgaagttctgaatgattaagtgatttgccaagggcttcaaggcttcttaacagggtttctgggactagagccaaatttgcttacatctaggcaatttccccacaatgtggctgtgggacttaaaaacataaagggactttcacactttatggttattaatcttcatgcccagatggctatgatccagcttagctttcttcaaccattttcttggcagATAATGAAAAGATGTTATCAGACTATGGAACAACTTTTGTTGCCGCCTGGAAGAATACTCACAACTACAGGGTATGGAACAGCAATAAGCATCCGGCACTTTCAGAGATAAATCCAAAgtaagcatatcctctagacgtggtgggatggaaaatggttgctttacaaagaaagcctgtcgttattgaaagagacagtcttagtatacagcccctgcctagcctggaactcactgtgtagatcaggctggcctcaaactgagaaccacctgcctctgcctttccagtgcttggattaaaggtttactaccactccttgcttaaatactatttttaatgatacaagcataaattacataaattggctatttttattgtactttgaacttttatttcttggtaaaaatggacaaagtcaattttgtattcagcaccgtgttattgtgggagctattgtttattgtttttagctaaagtagaagtgcaatttaagtgattaaacacacactttcttttttttttttttttccattttttattaggtatttaactcatttacatttccaatgctataccaaaagtcccccatatccacccacccccactcccc	ATGGAGAAGTCTGGGCGTGAGAGTGACGGCGCCCCCTGCGGGCCTGTCCTGCACATCGTGGTGGTCGGCTTTCACCACAAGAAGGGCTGCCAGGTTGAATTCTCTTACCCACCACTAATTCCAGGAGATGGACATGATAGCCACACTTTACCTGAAGAATGGAAGTACTTGCCTTTCCTTGCCTTACCAGATGGTGCACATAACTATCAGGAAGATACTGTGTTTTTTCACTTGCCACCCAGAAATGGAAATGGAGCCACAGTATATGGTATCTCTTGTTATCGACAAATTGAAGCCAAGGCATTAAAAGTGAGGCAAGCCGACATCACCAGAGAGACTGTTCAGAAAAGTGTCTGTGTTTTAAGCAAGCTGCCTCTTTATGGCTTACTTCAAGCAAAACTCCAACTCATTACACATGCATATTTTGAAGAAAAAGATTTTTCCCAAATTTCCATTCTAAAGGAGCTCTATGAACATATGAACAGTTCCTTGGGAGGGGCCTCATTAGAAGGATCGCAGGTGTATCTTGGTTTGTCTCCTCGAGATCTTGTCCTTCATTTTCGACACAAGGTCTTGATCCTGTTTAAGCTAATTCTTCTTGAAAAGAAGGTTCTGTTTTACATTTCTCCAGTGAATAGATTGGTGGGTGCACTAATGACTGTGTTATCCCTTTTTCCAGGCATGATTGAGCATGGCCTCAGTGACTGTTCTCAGTATAGACCTCGAAAGAGTATGTCTGAAGATGCTGGACCTCAGGAAAGTAATCCCTCTGCAGATGATTTTACTTCTGAGTCTACTTCTGACGTCTTAAATACCAGCTTGGAAACTGTCACAAGAGTCATGGCAGTAAACCATGGCGAAGATGCTGTGCCCAAGACGGAGAAGCCTTACTTCCAAGTAGAAGGTAACAACAACAAAGGACAGGAACCCAGTGATTCTGGCCGATATTTGGAACTTCCACCCCGTCCATCTCCAGAGTCTTCAGAAAGTGACTGGGAAACGTTGGATCCTAGTGTCTTAGAGGATGCCAGCTTGAAAGAAAGGGAGCAGATGGGGTCAGACCAGACACACTTATTCCAAAAGGACTCTCTGCCCTCGGACAGTCCTCCAATTACTGTACAGCCTCAAGCTAATAACAGGCAGGTGGTCCTGATACCAGGGCTCATTTCTGGTTTGGAAGAAGACCAATATGGCATGCCTCTGGCCATCTTTACAAAGGGATATCTGTGTTTGCCTTACATGGCATTGCAGCAGCATCATCTTCTCTCTGATGTCACTGTTCGGGGATTTGTGGCTGGAGCTACTAACATCCTTTTCCGACAACAGAAGCACCTCAGTGATGCCATTGTGGAAGTGGAAGAAGCACTGATCCAGATCCACGATCCAGAACTTAGGAAGCTGCTTAACCCAACGACGGCTGACCTAAGGTTCGCAGACTACCTGGTGAGGCACGTGACTGAGAACCGGGACGATGTCTTCCTGGATGGCACCGGCTGGGAGGGTGGTGACGAATGGATCCGGGCCCAGTTTGCAGTCTACATCCACGCTCTCCTGGCTGCTACACTGCAGTTAGATAATGAAAAGATGTTATCAGACTATGGAACAACTTTTGTTGCCGCCTGGAAGAATACTCACAACTACAGGGTATGGAACAGCAATAAGCATCCGGCACTTTCAGAGATAAATCCAAACCATCCTTTTCAAGGCCAGTACTCCGTGTCAGACATGAAACTCAGATTCTCACATTCTGTTCAGAATAGTGAACGTGGCAAAAAAATTGGCAGTGTCATGGTCACAACCAGCCGGAATGTGGTACAAACAGGAAAAGCCGTTGGCCAATCAGTTGGAGGAGCTTTTTCCAGTGCAAAGACAGCTATGTCTTCATGGCTATCTACTTTCACCACATCCACCCCTCAGAGTCTTCCTGAGCCACCCAATGGGAAGCCC	Pass
12160	Q80UB0	TEST2_MOUSE	10090	MIAVLFLAILCLEIDSTAPTLDPSLDVQWNEWRTKHGKAYNVNEERLRRAVWEKNFKMIELHNWEYLEGKHDFTMTMNAFGDLTNTEFVKMMTGFRRQKIKRMHVFQDHQFLYVPKYVDWRMLGYVTPVKNQGYCASSWAFSATGSLEGQMFKKTGRLVPLSEQNLLDCMGSNVTHDCSGGFMQNAFQYVKDNGGLATEESYPYIGPGRKCRYHAENSAANVRDFVQIPGREEALMKAVAKVGPISVAVDASHDSFQFYDSGIYYEPQCKRVHLNHAVLVVGYGFEGEESDGNSYWLVKNSWGEEWGMKGYIKIAKDWNNHCGIATLATYPIV	13	61002752	60990694	TRUE	CM001006.3	GRCm39	ENSMUSG00000050345	ENSMUST00000091569	ENSMUSP00000089157	ENSMUSE00000570716,ENSMUSE00001070180,ENSMUSE00000367715,ENSMUSE00000333132,ENSMUSE00000117831,ENSMUSE00001047434,ENSMUSE00001422820	1,43,84,133,208,262,301	42,83,132,207,262,301,333	61002752,61001692,61001476,61001138,60993056,60992240,60990790	61002627,61001570,61001330,61000914,60992894,60992123,60990694	tcaggttctctggcgcaccctctcacctgttcagactaatttcctaagttcggcgggtcccggaccaagatggcgaccgctgctgctgtgtctcagcacaactctttcactcactttctgttacttttttctctctctttaaagattggatttttatacttcttattccctcatttttttaaaattaatataattcttctcttctctttttctcttctatgtcttttccctccaaatgctcccctgcccccccccccttactttctctcgaattcacagacacttcctgtgtatgtataaatataacctgctcggcccattacatgttgcttgtatctatgtggtttcaaaactgcacctagaactctgagattgaccagctcttatgacctcccctgcactggtggctctggcactcaggatctcagccatggcaactcaatgaggcagcaaactggatttttcagccacattccaaagtaaaggaaatgggaactaatgaatgttgtctttctctgattgtctacagataatgttccagcaagatttctaaagagagtaagcagagacatctccaggccaagaaaatgatgtcttgtgatccccccccccccactcttggcactgcgtttctctctatttgggatcatatttagtactagtgatattttgctcatgtgacctcagtgccaatggcacaaagtctgagccaactatgtctgaagtctttgctttaaagttctgaaccacaaagtgaatccacaccctgtgatgagctaagccggttactattcggtttagtgaataaacaaaattcctctgtgtgtctgctttaagacaaacagatctttaacttttctcatactacattctttagaagaacagttttaataattttgctacaccattatgatagtaatttctaagtatggataagaaggttttctgaatcactaatgtaatcagaatctcatgtctttttctctaggtggatgagacATGATCGCTGTTCTCTTCCTAGCCATCCTCTGCTTGGAAATCGACTCAACTGCTCCAACACTAGATCCCAGTTTGGATGTTCAATGGAATGAATGGAGGACAAAACATGGAAAAGCATACAATGTGgttagtaacatgaaaattcccacagacaattgtaggcataactttttgcaacatgctcttaataagcgttcaacctctcctgtagcccactactcagcagaagcagtggaagagaaaagttattaggatatggggagcaatagttctttggtggtgagctcaaccttctgaggcagcagttcagtcccgtagcaaacaccaaatatgactcagcaactgcagaccagtcctctaagcaggcagacagcaagcacgaaccaggggctgtagttcaatactgaggaaaccacccacagggcttaccaaccagcctcagggggcgggaagatgtgggagaggcaagctgccacaggaatttcacgagcagttcttgggtgagtttctctcaattgtggcattacatacctcaacaacgctatgtaaggtgaaccaatacatgagttttattagtgaatagcgaggcagagcaaaccaaaccaatgctcagtgcccccactgtctgtggggtcatacttgtactcgttcatcaagtatcttttcaagtgtctgctacatcaaaataccctttcacctgtgtctgcttcaggaaaacattcctttgtctgatttagcaagacatcctttcacctgtgtgccccatcaaaaaaatcatttgacataactgagtttccaagctttgtgtatttatgtatctttgtattatggccataccatgaaatgaatgaattccagaatccagttcaagacttaatctgaagacatgtattgtgtatattatgtgacaaaaatctctattgttactggatgtggataatggcttccagaagagtacaaccatcctttgccatggttcctcttcatcagtgggtgcactgagtgaacttgggttggacttgaaatagaaggaaagatcacaacttgtattttttcccagAATGAAGAAAGATTGAGGAGAGCTGTGTGGGAAAAGAATTTTAAAATGATTGAGCTGCATAATTGGGAATACCTTGAGGGGAAGCATGACTTCACCATGACAATGAATGCCTTTGGTGATTTGgtgagtgtgacatgacataaattgcatagcatagtcattctactcttcagttctttataaataccctcaatgatttgttgacttttcttgaagACCAATACAGAATTCGTGAAAATGATGACAGGCTTTCGAAGGCAGAAGATCAAGAGGATGCATGTATTCCAGGATCATCAGTTTCTTTATGTCCCCAAATATGTAGATTGGAGAATGCTTGGCTATGTGACTCCTGTCAAGAATCAGgtatggcagtatgacagtcacaacttataccacttacagaaaggtatgaaaaaatatgtcatctttgctttttctgagtttggagtagcatgcagttcactgttttataaaatgtatgaagtgtgaattgtccacaaatatctgatattagccttgtaatgactcatagctttttttttctcatcccttagGGTTATTGTGCCTCTAGTTGGGCTTTTAGTGCAACTGGATCCCTAGAAGGACAAATGTTCAAGAAAACAGGGAGATTGGTCCCTCTGAGTGAGCAGAACCTGCTGGACTGCATGGGATCTAATGTTACCCATGACTGCAGTGGTGGCTTCATGCAGAATGCCTTCCAATATGTGAAAGACAATGGCGGCCTCGCAACTGAGGAATCCTATCCATACATAGGACCAgtaaggagaactcctgtgctttttgccattccagctcaagctgtagaaagcataactgcaaagacaatctgaaatactgtctgaaaactcacgttctttttttttctttttttaattagatattttctttatttacatttcaaatgctatcccaaaagttccctataccctcccccgtacccacccactcccacttcttggtcctggcattcccctgtactggggcatataaagtttgcaagaccaaggggcctctcttcccaatgatggccaactaggccatcttctgctacatatgcagctagagacacgagcactgggggtactggttagttcatattgttgttccacgtataacgttgcagaccctttcagttccttgggtactttctctagctcctccattgggggccctgtgttccatcctatagatgactgtgagcatccacttctgtatttgccaggcactggcatagcctcacttgagacagctatatcagggtcctttcagcaaaatcttgctggcatatgcaatagtgtctgggtgtggtggctgattatgggatggatccccaggtggggtagtctctggatggtccatcctttcgtcttagctccaaactttgtctctgtaaatccttccaagggtattttgttccctattctaaggaggaatgaagtatccacatgttagtctttcttcttaatttcaggtgttttgcaaattgtatcttgggtattctaagtttctgagctaatatccacttatcactgagtacatatcaagtgacttcttttgtgattgggttacctcactcaggatgatatcctccagatacatccatttgcccaagaatttcataatttcattgtttttaatagctgagtagtactccattgtgtaaatgtaccacattttttgtatccattcctctgttgaaggacatctgggttctttccagcttctgactattataaataaggctgctatgaacatagtggagcatgtgtccttcttaccagttggaacatcttctggatatatgcccagaagaggtattgcgggatcctctggtagtactatgtccaattttctgaggaaccgccagactgatttccagagtggttgtacaagcttgcaatcccaccaacaatgaaggagtgttcctctttctccacatccacgccagcatctgctgtcacctgaatttttgatcttagccattctgactggactgaggtggaatctcaatgttgttttgatttgcatttccctgatgattaaggatgttaaacattttttcaggtgcttttcagcccattggtatttgtcaattgagaattctttgtttagctctgtaccccatttttaatgcggttatttgaattactggagtccagcttcttgagctctttgtatatattggacattagtcctctatcagatttaggattggtaaaaatcctttcccaacctgttggtcacctttttgtcttattgacagtgtcttttgccttacagaagctttgcaatttcatgaggtcccatttgtcaattcttgatcttacagcacaaactattgctgttctgtttaggaatttttcccctgtgcccgtatcttcaaggcttttccccactttctcctctataagtttcagtgtctctggttttatttggagttctttgatccacttagacttgagctttgtacaaggagataagaattgatcaattcccattcttctacatgataactgccagttgtaccagcaccatttgttgaaaatgctgtctgtttttcactggatggttttagctctcttatcaaagatcaagtgaccataggtgtgtggattcatttctgggtcttcaattctatttcattgatctacctgtctgttgcaataccagtaccatgcagttttttgtttgtttgtttgtttgtttatcacaattgctctgtagtacagcttgagttcaggcatgatgattccaccagaggttcttttattgttgagaatagtatttgctatactaggtttttattattccagatgaatttgcaaattgccctttctaactcagtgaagaattgagttggaattttgatggggagtacattgaatctgtagattgcttttggcaagatagccatttttacaatgttgatcctgccaatccatgagcatgggatatctttccatcttctgagatcttcttcaatttctttcttcagagacttgagaaaactcacattcttattgaattatttatttaacccttagaaaatcacataaatgtatataatatgttatggtcaaatttacaccattccttgtctccaattcctcctctgtctccccaaaacacttttccttcccaacttcctgcattattattattattattattattattatacctgttagcccacataatatttcatgtgtatacatgagtataagaccattgaccaaaacataagtaagctctcgggggccatatccataaagaaaccttgctcttcttctaaagaagctatcaactgtccatagctttacagccaggggtgggacttcatgatcctcccactgtccatgttgatattttgccaggacggaccttgtgaaggtcatgtgtgtaaagccataactctgattccatgagtgcaatatctctcacatgtctcaatacataattcttattacacatgctcactacctcttttacaatcatttatataccactaccaccacccccttatgaaatgatacctaagcctgagctagcaaccatatgttagggggagcctgatatagttgtctctcatatagctacctcactcagaattatttccaattccacccactaacctgaacttcataatttcatttttctttataactgaatatattccattgggtatatgtacaaagtcttaattatccatttagcagttgaaagacatccaggctgtttctattttctggctattatggataaagtagcaatgaacatggatgagcaagtccctcagtgttaggacctagacccatggctatatgcccacaagtgttgtagctaaatcatagggtagatctatctctgacttttgaggaaactttactctgatttccaaaattctaccaacagtgataagtaaccccctttatccacagttataccagtcgattttcaacatctgtttatgatcttagctattctggtcagagcaagatggaatttcaaagcaattttaaagttgttgttgcttgatgatttaggatgttaaacatttttaaaagtatttcttggctctcttattccttcttttgagaactctgattacttctaacccctccaaatttagttgcctatttgttttcttagtgttgggtttggttttgtattggttttggttttttgttgttgttgttgttgttgttttttttttttttttgcatgttctggatattaatcatttgtcagacatagagctggtaaaaaaaaaaattcattctggaagatgcctctttgtttggatgatggtttctgtttctatactaaagggttttagtttcctgaggtcctttgtgtatattaatgtaagatcacatttattcattgaacttccatgtaaaatttttagaaaaaatgttttatttaagataaaaatccacttaaacagagttttaaaacctttaaaaatataaatgtggtgttatttttaaaatacagattacaagcataagaggaaaacatgactttactatgacagggaaacctggaggtcattattattatttccaaaggacagggcagtaggatgagtttagtgaagcacactggaaacacaattagacattttcccacattagttttgactctcctctagtatctgttctttttcttcatgtaaaattaatttattgaaaaaaaccctcccttgtacttcataaagtgattaattaataactccatgcatttggtgagattcttcaccagtttctaaaatgcattttgtttgctttgggtctgagatgacatcttactatgcagctatgattggccttgaatttactcaacagaccaggcaggctggctgtgaactaacacaactctctgcctgagttcgttgccaacagcatagtatgaaaaagaaccacatcctgtgtctaggggctctctgaaccttgccacactaaaaacaaagggaaatgatctgtataacagccatttccacctcaaggccttgagactgtgctatttcttaagaggtatgtgcttttcccattgttgttctcttatgtttttctacccacatttccttgattttgttcccctaatgatctgtgaacaaaactttttattccctgtaaacacagtttaatggttgcgtagtatcttttttttttttttttttttgagacagggtttctctgtatagccctggctataggaccacgcccggcttgcagagtatcctttttaattaatttatttagttattcactgtacttcttaatatcagcccccctctcctccaagccccccttcatctcctcccactcctcccactttcctctgagaaaggagagacaccacacaccatcctcccaatctccaccactctgaatccctccctcccacaccctcatactcatacccacaccacacccagcacatcagtcactgcagaactaagcacatcctcactgaggctagaccaggtggcccagttagaggaacaggatccacaggcaggcaacaaattcagggacagccctgtccagttgttggggaagctgcatgaagacaaaactgcacatcagcaacatatgtgcagggggacctaggtccactctttggttggtgattcagtctttgggagcaaaaagggtccagattagttgactcttttggtcttcctatggagtccctatccacttcaggtctctcaacccttttgcctgacacttcttcaagactccccaagctccatctaatgtttggttttcggtctctgcatctgtttctgtcagctgttgaatagagcctcttagagaacagttatgctaggatcatgtctgcaagcataatagattatcactgatagtgtcaggaagtggttcttgtccatggggtgaatctcaatttgggccagtcattgcttgtccattctctccatctttgtccctgcaaagagcatgttttaggtcagaggttgtgtgggtgagttgctgtccttatccctcccctgggagtcctgtctgactagagaaagtggccacttcaggctccatattccccacttctaagagtttcagctagagtaacccccatagccactctggggcctacccccaccccaggtctctggcatgtgctagagatgcttctccctccaccacatccagttgagttctctcttctgtttgtcctacacttgaacctcccttcccactcccatccccattccctctcccatccaattccctctctccatccacctctgatatctattttatttccccttctgagaaagaatcaaccagcctccctccccccccttatcatttggattctttgggtctgtggaatatagtgtatatcctgtactttatggctaatatccacttataagtgagtatttgcatgcatgtccttttgggtctgggttacctcacatgggatattttctagttccactcatttgcctgaaaaattcctgatgttcttgtttttaatagctgagtaacaccccattgtttaaaagaatattttctttagtcattcttcagttgagggatatctttgttgtttccagtttctattaaggataaagctgctatgaacatagttgagcaagtgtccttttgggaaaatagagcatcttttgggcctatgcccaggagtggtatagctgggtctggtggtaaaactattatcagttttctgagaaactgaaaaattcattttcataatgattgtaaaagttttcactcccaccagcaatggaggagtgctcccttgccccacatccttgacagtatgaatgcggttattgtcttgtcctgttgaggtgtcctttgacttacaggagttgttcagtctcatgagatcccacttattaagttttgatcttagtgcctgagccattggtgttctattcaggatgttgtctcctgtaccaacaagtttctcttgtgttagatttagtgtattcagttttatgttgaggtctttgatccactctgacttgattttgtgcagggtaataaatatgcatttatttcttaaccatcaaccatatgcatcccttaaagtccataagaaagctctttatccaaattaacaacaataaaatgaaagaagaccaaaattattaaaattagggatagaaagggaaaaattacagcagacactggaaaaatttatcagttcaggagttattcattaaaattttatattcccctatcctggaaaatatttttttaaaaaaataggtaggtatctagatgcatgtggcctatcaaagttaagtcaagctgaagtaaataatctatatgaactcaacaactgacattgattctgtaattacaatctcttagcaatgccggggcctagcaaacacagaagtgaatgctcacagtcagctattggatggatcacagggcccccaatggaggagctagagaaagtaaccaaggagctaaagagatctgcaaccctctaggtgcaacattatgaactaaccagtaccccggagctcttgactctagctgcatatgtagcagaagatggcctactcggccatcagtggaaagagaggcccattggtcatgcaaactttgtatgccccagtacaggggaacgccagggccaaaaagtgggagagggtgggtaggggagtggcgggggcgggtatgggggacttttgggatagcattggaaatgtaaatgaggaaaatacctaataaaaaatattttaaaaggaaaaaaaaaaaagaagcccagggccagatggattcagcatagtgttccttccacagagagctaacagtaattctcctcaaattactccatcaagtacaaaggaaggagcacttctaaattattaagtgaagctagtggtaccccaataccaaaaccagacaaaggataaagcaaaaagggggattataggctaatctctctaatcaacttggaagcaaacattctcagcacaatcctagctaactaaattccagaatacatccagatgatcatacatcacaattaagtcagcttcaccccagacatgcaggattcatacatatatttaattaataagtataactcaccacatagactcaaggagagaacctacatgatcatctcactaaatacgtttaacgaaatccaatgttgcttcataataaaatttccagagaatctatggatacaggggccatagctcaacataataaaaaaaaaaaattactgtgctggaatgacttgtaaaccaccattactgtcactgacagcattaacctttgtatggttatttgaggggagctttccaaggaccccttcctactgctgtgaacacagagaataggaaagccactccactcaagacacatctctccactgtgaatatttgttatggacagaagacctatgagtatcactgaacacaaataagctaatcttcggctccaaatctcccagtagaacctctcttcctagaaagttttataagaacagtgagttgaggatcctcttctgcaatgtgctgggttctgtggttctagctcatgttctccaggaggtagatggcaacgaatgaatctctttccccttaactttaaaagGGTAGAAAGTGCAGGTACCATGCTGAGAATTCTGCGGCTAATGTCAGAGATTTTGTGCAAATCCCAGGACGCGAGGAAGCCCTTATGAAGGCAGTGGCTAAAGTGGGGCCCATCTCTGTTGCAGTTGATGCCAGCCATGATTCCTTCCAATTCTATGACAGTGgtaagtatcttccttctagtaatctatgcataaacattataccactaccatgacaaattgatctagtgatttctttgttacatagtatttgatgtaaaagtttccatttgcggattttatgttctatatgaggaatgttttgtatatatatatatatatatatatatatatatatatatatatatatatatatactttacattacttaaatataattccatgagtccacatccttaatatttttaattagctttatgtttcacgtggtataatttacttaaattttctccagttgtctgatctttaggactttaatcagatatttcatttatgtagataattcttataaaggacttttccattgcattcctttttgttttctgtggggtttgcttgggctaacctacaagtaagtcaagattttttgtgtgcaaccaagcaactgtctttaccaaacaatttatgctaaattttacatttataaatgcatttatctgagagcttatagtcttagccctgataacaatgaagactcttgttccatcttaccttgtgtatgtaatctcagttaactgaagaaatacctctcttacatgttgatgaggtgaggtccccggagcctctcacctcagctttgattttattttttttagGCATCTATTATGAGCCACAGTGCAAAAGGGTCCACCTAAACCATGCTGTTCTGGTGGTCGGCTATGGTTTTGAGGGAGAAGAATCAGATGGCAACAGTTATTGGCTGGTCAAGAACAGgtatgaatttcagaatatattgtatttaaaattcaaaagaaagttactgtacacagtatttatatatatatatatatatatatatatatatagagagagagagagagagagagagagagagagagagagagagagcactctacatcccctagaggttgaatgcagaagttctagtgtatgaaaataacagaatgattctgtggggcattgggctatgtacagtctggtctccagtcgagctgaggtctgaaccccagagtggtggtaattcacctacatgtcacagtatgcattccctcatgtctcctggactcaaggcttctgtcaaagttactgcccccacaggaaaagcgtgactagtagtcacgtagacaatgtcccaagcttctgaccttcaggctaaaatcctcccagttacctagcaacagtaaagataacaacccaccataagaggggctgcttactcactctcttactcccctctctcctcgttccctcttactctagcctttcttctctctctcccttttccccttctctcctcttcgccatggccagtctatctctctctctctttccaccttctctcctctctccctgcccttctataataaagctctaaaaccatagactgtctctgttcatcaaggcccgctgcccttggatgatgggataggctttcctttaatgagccatttctgatctcccgatggaaggccttcctgtgctccagtcaaggcccagactaaggactctcccctatgtgggaacctttccctcagctctctctctcataaccccagagccgagggtgttgccctggggcccctggtatcgggggctgccccttgtccacccaccccccaccacccccagtgccgtcaagtagagttagtggcttagatgcccacccggggccaagtagaaagtgtctggcagccctcccgcatccgcctgcccagagcataggaggaactctgactggacatgagctatctccccccccacccccccccctcccgccttcttatacacccccttagttcccaacatgattctgacatggtttggggcagaggttaataatggattttgaacaagtttatttgtcaatcctggcacattctagttttatacctacgtagataaaaagacatcctgtcctatctctgtggtgttttttcagtggtatgattcaacttttggtatccaggagacgaacctctatcttttctgaatctttctattgagtgtgttttctggctcggtgcttaagtgaatttattgtagtgaagctgctgcactgtgttctttctatttaatttctttcagCTGGGGTGAGGAATGGGGCATGAAGGGATACATAAAGATTGCCAAAGACTGGAACAACCACTGCGGGATTGCTACACTTGCCACATACCCCATCGTCtgagctgctgcacaagaaggaaggagaggactgggaacggaatgtactgagcagggtttctcctcttacagaccagcctctgctctgggggcagaggagagaggcagctgagtcgcagaggagccacacttgatgtgaattaaactcataaacattatgccactaacagcttttattagtgactctcttatttaaaaaacctgaattttcattttaaaatgctgtacaattttacatattcaaaataaagcttgatttcaaaaagatagtaggacttctttttttagttcactacttaattgaacatgaggacataaatttgtgtgtgtatgtgtgtgtgtatatgtgtgtatgtgtgtgtgtgagagagacagagagaaagagagatggagagagagagagatttaaaataatgcagaagtatctttaagggggttagatttttgacattctctatgtagtcctagcattcactctatagacaaggctggcctcgaactcaaataacccacctgcctctgcctcccaagtcctgggattaaggcccaccccggcgtataccccatctatgaaccacgatccaaagctgcagaatctccatgacacaagacaaaaaacaggatatccaagaggagtcctggtgaggatccagtattgatagtgtagcaaaagccagaggcctcagatcagaccaatgactcattacaatgaacatttgcaagtaaagatgtttgtacaaaaaggtatactgttgcttctacagcaagattttttatttgttttgtttatttttttgtttgtttgttttcttttgggaggtttcaagtatagaaggcatgtgaatgggcagggagatgagtgggatttgcgtacatgatatgaaattcacaaagaatcgataaaaaagttattttaaaaataaatacaagaatacttgtgtcctctaattttagataaggacactcactcaacctgtgtccagtgtaatgttaaagagttg	ATGATCGCTGTTCTCTTCCTAGCCATCCTCTGCTTGGAAATCGACTCAACTGCTCCAACACTAGATCCCAGTTTGGATGTTCAATGGAATGAATGGAGGACAAAACATGGAAAAGCATACAATGTGAATGAAGAAAGATTGAGGAGAGCTGTGTGGGAAAAGAATTTTAAAATGATTGAGCTGCATAATTGGGAATACCTTGAGGGGAAGCATGACTTCACCATGACAATGAATGCCTTTGGTGATTTGACCAATACAGAATTCGTGAAAATGATGACAGGCTTTCGAAGGCAGAAGATCAAGAGGATGCATGTATTCCAGGATCATCAGTTTCTTTATGTCCCCAAATATGTAGATTGGAGAATGCTTGGCTATGTGACTCCTGTCAAGAATCAGGGTTATTGTGCCTCTAGTTGGGCTTTTAGTGCAACTGGATCCCTAGAAGGACAAATGTTCAAGAAAACAGGGAGATTGGTCCCTCTGAGTGAGCAGAACCTGCTGGACTGCATGGGATCTAATGTTACCCATGACTGCAGTGGTGGCTTCATGCAGAATGCCTTCCAATATGTGAAAGACAATGGCGGCCTCGCAACTGAGGAATCCTATCCATACATAGGACCAGGTAGAAAGTGCAGGTACCATGCTGAGAATTCTGCGGCTAATGTCAGAGATTTTGTGCAAATCCCAGGACGCGAGGAAGCCCTTATGAAGGCAGTGGCTAAAGTGGGGCCCATCTCTGTTGCAGTTGATGCCAGCCATGATTCCTTCCAATTCTATGACAGTGGCATCTATTATGAGCCACAGTGCAAAAGGGTCCACCTAAACCATGCTGTTCTGGTGGTCGGCTATGGTTTTGAGGGAGAAGAATCAGATGGCAACAGTTATTGGCTGGTCAAGAACAGCTGGGGTGAGGAATGGGGCATGAAGGGATACATAAAGATTGCCAAAGACTGGAACAACCACTGCGGGATTGCTACACTTGCCACATACCCCATCGTC	Pass
12161	Q80UG6	ALKL2_MOUSE	10090	MRVSGRPMLLALLLLLSTVGDRGRAQSRGPADRQTLLRLLVELVQELKKFHIGDSKRLQLLGESDFALGRREATDYGADQEEQRVEIVPRDLRMKDKFLKHLTGPLYFSPKCSKHFHRLYHNTRDCTIPAYYKRCARLLTRLAVSPMCMER	12	30934783	30940093	FALSE	CM001005.3	GRCm39	ENSMUSG00000054204	ENSMUST00000067087	ENSMUSP00000070037	ENSMUSE00000435247,ENSMUSE00000435238,ENSMUSE00000435234,ENSMUSE00000435241	1,86,104,131	86,104,131,151	30934783,30937045,30937179,30940032	30935038,30937098,30937259,30940093	cttcgtaggctgcttgggtccctccaagtgaggggctttctgcagggcgctcctgctcccatcatcctcttcagaaccagaaacctgcctgtattcagcagaacccttcttcagaaagtccagactctagatgacactcaatgttgaggcaatcaagcagctccttttaaatagcccaagatctacatttagacaaaaacagatcccagttcccggtaaaggcgtttctgctcatcctgtcacttgtgacaggaacggagggaaacagactgcgggagagggagacaggagaggcagaggaaggacaagagagggggagaccagacgcgggtggagacgtgagggaggggcggagactgaagactgggcctggaggggacaggggaggggatgagagagcgagaggcggaggggcctgacgaatatccgcgccccagagcggcgctccgtggttctaattaaagcggcgctcggaacccgggggacccgcctgacgtcggcggccgcgggaataagaagcgcccgaggacagcgggactcggagcagcagggtgagcgctgtccccgtaggagctgcgcgtcctgtgtccctgcgctggacaagtggggctggagctcatcaagtagtgtcgggactgggggaccgaggagcgcggcagacgcgggacctctggtgatcaggtgcccgaggacgacgcgggatccacggcgtgggcgcaggtgcccgagggcagtgcggggcccaccgctggcaggtgcccggacctctcaagtccagggctgcccatctgctccgcggctccggacctcggcagcccccggggcgtcacctgtggcctcgcatctcaaagaggtgtccaaagaccccgcgcgccgtccccgctgtgaaagaaagttgtgcggcgggctcaggctgcgcctggactccgcgtgcgggaaacttgggcgccggctgctggggcggcgggtcccaagacccgcgacacaggccaccagggccATGCGCGTGTCCGGGCGCCCGATGCTCCTTGCGCTGCTGCTACTGCTGAGCACGGTGGGGGACCGGGGACGAGCGCAGTCCAGGGGGCCTGCAGACCGGCAAACGCTGCTGAGGTTGCTAGTTGAGCTGGTCCAGGAGCTGAAGAAATTCCACATAGGAGACTCCAAGAGGTTGCAGCTCCTTGGCGAGTCCGACTTTGCCCTGGGCCGCAGAGAGGCCACGGATTATGGGGCAGACCAAGAGGAGCAGAGAGTGGgtgagtgttcctcggtgtagaactggtggagggcttagagtgggtgagaatccagcagtgtagaccataatatgaaagagagtaaggggcggggggttctggcagcgtagattttgaaaggcagaaagtctcaagaggtgagtatctggcagcgtagactgtggggtcagagtgtagaagagggagccgtagcagtgtgtatctgaggaacagagtggaggagtgtcccgcagcagtgtagaccacaaagtacagaaagttaataaaattgagctgtggcaagaatggaccagtggaaagtggatgaggatccgggcagtgtagactatgaggaacagaaagtgagtatcccaacagtgtagatctgagggggagagagttggtaattggtgggtgtccaacagtgccaacctacaaggtagagagtgaatgagggccaaggctttggaccacgaggactggaaggggtggggtcctgaacacgtaaacagaattgatgagactgagtcttgacatatggacctgagaaaccaaggatgtttgattgcccagcaatatgacctgaagagtgagtggggtcctgtcactgtgggccccaaaagagttctagccacactgtgtactgaggagcaaaagtgggtcttgacaatatggatggaagggctaacttccgtgtctgaaagacatattaatatttttaagaactgcttctcagaaacacaggtttaaagataaatcaactttaaattttaacagggtttgtgtgtgtgtgtgtgtgtgtgtgtgtgtgtgtgtgtgtgagagagagagagagagagagagagagagagagagagagagagagagagttcattttgttttgttttttgcttgtttctcaagaaaaaaactggcaggaacaagaaactgtgtgtgagcctctcagatagcaatcctaatccacttccaagatgtgctagtgcacagttcaggacactctgctctttgcaggggaggcttcccagtccaccatttccagcagaggcagaaatggccagcgcttccctgatggagcccttcccggagtggcccgtgggaatttctcagggaagcatacaagcttttaatgctttcatgacacaattaggtcaaatatgatagggtcacttttgtgtaaactgactcaaataaggagtgcacgaagaaaggccttggggagtagtctccatgtccctcgtggaagactcgatgccagtgtctctcttcagctattgggaaagcggagaacaatatttctggtaaaatgaaatgtgacattacacaatcacagagaatctacttgcctcatgtgggtcagagacatagaaatgattgaagaggctgagaaatgaagcaaaaacaatatctaaactcagaaaaagaaatcagggaaccaatgctggagaccaggtgcccactaaaagcatgactatgaaatgatgtgtgaaaacctttctttaggtcccctcctttgccttataaaccaaggcgatgtatattcccatctgttcccaccagcctatcagaaagccctaaagaaatttgatccttaaaacattacctacaatgtatattgttcagtgacacatttggggagttgaaggttcagttttatttcttgaacttttaaatgctgttgaatttgattccaaagttcttccgattaaagcgtttacaagtgattgatccactggaacataaccaaaaagagaaaattgtttttgtcatcctgcaactttatggcctccgagagagaatagactggtaatatttggagctttaagagtagttaacgctgcttgagaagaaaaatcatgtcccgacctaagtgtccacactgtattttgtgtaactaccaagtgttctcctgttttatccagtgcattgtagtatggataatgcaattctcagaatttcctccacactcactttatgaccacacttcataggttctctgttcaagtaatacgatttctcacccctcgtagAGATTGTTCCTCGAGATCTAAGGATGAAGGACAAGTTTCTGAAACATCTCACAGgtgtgtgtccccttcagtcctctgccctccctgctcctttgtgccctgagtctttgtgactttcttcctctgtgttccagGTCCTCTTTATTTCAGTCCGAAGTGCAGCAAGCACTTTCACAGACTTTACCACAACACGAGAGACTGCACCATCCCCGCATgtaagtgagcacccagtagacaaaactccactctttcctcaacgcagtgggtctgctctgtgtcaggcgtgggggcctgagtgtctccacctgactgggttgggacaggatgcccagacattggagcagatggcttaaactgtccagcaaccagtgccactgatgataacccattggatgtaatcagctcttgcagtgggttgaccccttccattcacatcctcatttgtttatgaactctggcacaaagtccatattctattcagctgaacatcacacaagtcaggtgtgagttgcttgggtgtctgctggtggtcagagtgttgaagtaaccagcctggttggcctgaggttctttgatcaaactattctgaccatctccatggctctgactagtgtggttttcatcccatcaataataaagccctcagcacccaaggattttatttgctattccaaagcttttcttttggctgtaattcttcagcccagtgacatggggctcatacattggccccgtttctcatatgtctttctttcctttaaaatttcttttcattttcaacaagcttcatctatttatctactgtaatatagttcactcccccgaaatggttccttacactcttcataaagccattcttttaaatgggatgatgatctttgcttgatttaaaactgaaagaagaaaagccatgcagacacaccaggatctcgctggcagaggtgacagaggaccgaacccagtcagcagactgaagtggcctttttgcttgccacaaatataccggttacatgaagtagtaattttcttttttctgtttaggcagcagagcttttctgaataatgatgtctgtcatttacagactgcttcagtgtgacagacactgctaggcaggctcatgccctcacatctgtgggtcttggcccagcagggctgcttcaggcgcccttatcagacagagtcaggcctgaagcccaaggtgagcagacacgctccctgaagaattcgattttccatttgaacttgccataagttccccttctctcattacctcccctgctctcttgtgcactgaaaccatcttctgcttgagaattaacttctttcttgaggccatagaaccttttttattgtttaagtgtgtacctatctattttacaataaatattctcatacaatgtaattctagattctaaattttaacatgaccttctagcattaaaacctatccaattagagattaggagacaggatttaaatggcttgtcacagaggcatcaacaagaccaggctcaaggctcatgctccactctacagtctcttcaagcttctcccagagagctgaactatgctccacactgtcgtatccttttccaataatatacagagacttctggccacatctcaatctgagtccccagaggtggaaggttgacccatttgtgcattgagattagcccctcccgacttcttcttccacaaagaacagagcagtaggtagctcttccagggtgctttaagatgttcagaaattcactgaaatcctggggcgctagaatcaatatggaccagagagcccaatcttcttagatagccatagtagcttggcggaatgaaaacaaagtctttcttctttccgataaacagaatatgttctacctacattcgtattagtggttgtggggcattgtttgagacgtggactgagataggaacagctaggatctccacaggatacaaatgcaagtatttacagtttgttaattaagtcactcctggactcacaatctactccatcccatttaggaaaactgtgttccaaacagtgagcaagaaaagcaagaaagtcaaaatctaggagatgaagtccaaacaagttaagctctctttcctctttgaaccaaaagtatatatgccatgaaagtttcgaaggtaacttgagagtgtgtagccattgtcattgtcactcattcagattctcctttgagggtgaatacttcctgagaagtagactgtagtaaatcataagtcacaaaggcttttcacataagtgtgtcctggggaaattcttctatagatgtggtaactgagccttcctacatatttcttgatggagcagaagaaggaagtgtggaatcataggaagccacacagttacacttcttgttacacttgaaattttgctttttaatcccccctttactgtttactgttgatgtttactgctacatctattcccatttctcttttttactttttggaacatactcttgttaagttgctcagggtggcctcaaattcattcagtagcccagaacttatcctcctgccctgcttcttgcatagcctcccacctcgatccctttgacccactttctttaaaacatcactgtaaaagtctgtataaggctcatctcaggtggggacttggtctgcatagaatctgcattcaggaggaatgtaaaaagcctatctcacttgaagcaacgctcgtgtcatttctgtgaagctggcagccatagttcagaggactgtgtctgtcccctctgtaaccttcatcttatttctgcttgtaatgccaagaaagtaagcaacttagaactcatgattccagataagactctattgcttcagaatattttttttaaaagttagtgttttatatacttgcaaaacaaacaaatgaacaacaacaaaaagcagcctatgtttcattttagtgttgtgcagacaactgacgagggtccatggtttgttttcactgcagACTATAAAAGATGTGCCAGGTTACTTACTCGGCTGGCGGTCAGTCCCATGTGCATGGAGAGAtaaggtaagctcccaaagaatcgtggtggccacacagcaggtgtcaggatcccatttaggtcataaaacacacatggaattcagtcatgcattttctacagtagcctcactctgagcaaaagacagccaactcacctcaaaacattggccatgagtagaaggctccccctgctggctatctgtagtggacattgttactggaagttgatattagcacttagctgatctcagcagaggcagtttacatgaggacacaggtttcaacctattgctgtcgacttccaggttcaacacttacgttactgacacttatggacacaaatgtccttcgaattttatttagtaaacaacagagagaatgtggtaggctacgaactgtggctagccaacaatgcactgcataccagcccataaaaaacaaattcaaaaactgaggtacaagggagagggggatatagctcaaagggtaagggcacttgatatgtaagcacgaggctcagagtttaaatcctcttagtcatgtaaaatgccagacatggctacagacacatgtaaacccagagttgcagtggctgcacaggagaatcaccttaataccagttttggtgagagacctcgtcttgaaggacttaggtggagttgtataccagaacactcaacaccctctacattctgtatgcatacatgggcatgcacatctccatacacgtgtacctaccacacgcacacacaaacccctgaaacatacttgtcaaatgtgcattccttttgcaccttagtaaacaaaacatctttcatgcttatacatgctccactgaaccaagcatagatgatgcttgatttttgttttatttaagttagagtatactatttgttactaaccacagctacacaaatttaacgtatcctgtaaaggtttagagtcgtgtcattataacaaaatttaacacagataacataatgtttctgttaatgctactatttagtgacaggaatgtc	ATGCGCGTGTCCGGGCGCCCGATGCTCCTTGCGCTGCTGCTACTGCTGAGCACGGTGGGGGACCGGGGACGAGCGCAGTCCAGGGGGCCTGCAGACCGGCAAACGCTGCTGAGGTTGCTAGTTGAGCTGGTCCAGGAGCTGAAGAAATTCCACATAGGAGACTCCAAGAGGTTGCAGCTCCTTGGCGAGTCCGACTTTGCCCTGGGCCGCAGAGAGGCCACGGATTATGGGGCAGACCAAGAGGAGCAGAGAGTGGAGATTGTTCCTCGAGATCTAAGGATGAAGGACAAGTTTCTGAAACATCTCACAGGTCCTCTTTATTTCAGTCCGAAGTGCAGCAAGCACTTTCACAGACTTTACCACAACACGAGAGACTGCACCATCCCCGCATACTATAAAAGATGTGCCAGGTTACTTACTCGGCTGGCGGTCAGTCCCATGTGCATGGAGAGA	Pass
12162	Q80UJ9	SETMR_MOUSE	10090	MSAEGVEKLSLEIAASEEESVAPTEQQDVACGLENLPVSLWPLGAEPRPKPFQYTPDHVAGPGADIDPTQITFPGCACIETPCVPGTCSCLRHENNYDDNLCLRDVGSEGKYAKPVFECNVLCQCGMRCRNRVVQNGLHFLLQVFQTEKKGWGLRTLEFIPKGRFVCEYAGEVLGFSEVQRRIHLQTSHDSNYIIAVREHIYSGQIMETFVDPTYIGNIGRFLNHSCEPNLLMIPVRIDSMVPKLALFAAKDILPGEELSYDYSGRFLNQVSSKDKEKIDCSPPRKPCYCGAQSCTTFLPYDSSLYMAP	6	108042042	108053434	FALSE	CM000999.3	GRCm39	ENSMUSG00000034639	ENSMUST00000049246	ENSMUSP00000048225	ENSMUSE00000235277,ENSMUSE00000235268	1,54	53,309	108042042,108052667	108042200,108053434	attttgtaaagctgccccgtttgtatggatctgtaacaattccagaagctagagtaatttggtgactttcatagataactcaggaacagcctacctgcaagctactcatcaactactcccttcttcctctgaaacctctaagaagaaatgcctgctctgccgtgaaggccctttgtctgcctgtctgtctgtttgcctgtgtcatcaatgtatcttctaatgaatctcttataaggacaatctatttcagtgtccccctttagcctccaaacttttggtcaacaagagtggatgccctgtgggaccctattatcacagaaagcagtgaagatagaaaattagaagaagaggaggaggaggaagaggagaaggagggggaggaggagaagaaggaggaggaggggatagagggagaataagaaaaagaagcaagacaagcaaaatggggagatttggcaatgttaacattttccaccagatacagaaactctggcgtgatcagtgagtgactctactcaaaacaggtttttgttgttttgtataatgggacaaggtgagcttacaaggagaggaccttatcaaaaacaaattctgtgccagtcacccaacttctccgcgggttctagatctttatattctctggactgtattttctccctcagcttagacgatacatttccaaacacctactaaaccctcaaaggctgaacaaacaaccaggcttcacaaggttccccagaaaaaaacgaaaacatttcaagttctccaaattttgtaccttttgtggttctgaaattatcagctatgtatctagtttaaaacagtgggatccagaggaaaagcaccccaacgacgctgagggaggtatctccctcacctgcagcctgttgggacggaaaactacaactcccatgaggaagtagggccgcagaatccacaactcccagcatcctcccggaggcccaaaatggtcaggcgagtagtcgaagcgagaccataaATGTCTGCGGAAGGTGTGGAGAAGCTTTCTCTCGAGATAGCAGCATCTGAGGAGGAATCTGTAGCCCCGACAGAACAACAAGATGTAGCGTGCGGCCTGGAGAACTTGCCTGTGAGCTTGTGGCCTTTGGGGGCGGAGCCCAGGCCTAAACCTTTCCAGgtagaggcagggctaagtggctgaaagggctgggggtggtgcccttttctttgggggcggagccagagggcggcgctagagggctgtccctttcccccgggggcggggccagtgccctttatatgggggcggagctagaaagcagctcaccgatcttaggggcggtgctaaagggcctgtctatttcccttctctccccaggcggggccagcgctgttctagactgggttggagggatgtcctgtagccccacaggggctgactacaagactcctcttaattctcaccaaggggagcctgcacccttccatgttggggcggagatagaggcctgcggacagcctccatggaaggaaccagagagctgcttatatcttgagtagttgaggccaatgcccatgtagagccaggtctaaagagctggggggagtaggaagctggggggggggggggtgagtaggaaggggattgtttcacacttcgctgcagagcagaattccagggctactcactgcccccgggggcgctagagctctttcctagaagccaagaaagagagacacatagctcccccacgtggtagtaattgtcaaattggctgtaacaacaggcttcttcccccccacacacacacacacaccccaccccacccccgatatttttattttttttttattagcacacggggtatctagtttaactatggcatttttaaaatgttcattagcaaatgttgattatacataataatgagttttgtgatgacatttttccacatatgcacagaaggtgttttgatgatatgcaccaccaccctctctggtccctcaccctctcccagtaatccttcaccttcctggctagtgccccttttatctttcatctcgctgtggtgagtgtgtgtgtgtgtgtgtgtgtgtgtgtgtgtgtgtaggagacagagagccaatgagtttcatcaaggttgtttactggaactgcagtcttcttgacgtcttactattatttactctttgagaatcccatacaatatgtttgtcatcctttttccctcccccaaatcctcacagatccttgcccacctcgcaatctacccaatttcatgttctttctctctcgagggggaaataagctgttggtctgaaagaaaagttcttaaatggacagaatttaatatttttctttgaacctgtaataagaccttaacaaggattcttaccttatactgtctgtaaaatagcagttccctaacatgtgtgtggcagaggcgtgacttttcagaaagctttttccccctgtctggcttgtactcagaacttactgagggatcagagaaaaccatctccatgtctggtctcggctatctgacatgtaagaaaggcttggttatgaatctcagcccctggagtcaaacttagctgaggtctccgccatgctgagagatcttggacacacataaattaacttcttcagatcctcagaagccctagagtttaagtcatagaccctcttctcagctgcttgggaattactgttcctagtgctctgtaggaactcaataaatggctgctacctcaaagccctactccacccttcaacccctcagaccatggcctaagttgcttatggaatagggaaagaccaaagatgctggcagaggggtgccccctcggatgtcagacttaagagtatgacttcagcatcttacctactccacagagtttgttgttttcgaagtgaaaataactttaaaattgtatagctttcccccatccagaataagaacaaattagggctgctctttcttccttctaggattttatgagcagaaaatgggataatacattctatagcagatttcaaaaggtgaagcaggatttcaatgtgagaaatagcgccctctcatctatgactcatagccagcaacacacatctgcatttgcattgacagtttattaataacacaagtagataatactccatgtaccaatgagctcttaaggcttggtcaagatcaaacattccaggatgtctgcgaagaccacctattttttttctttattcatcaaatagtcgagtgactataatataccaggcactgtattagacgaggcctagaagatgacatcatttgattgaagaagacagcatccagttgctttttttttaagctagaagtatctaacatgaaagaaaaatattgctccattcttaagtaactccaataaatactcattaagaactaaaagtatgccaagtgatgagttggaatacagagaataagaaaacatgccccctgccctcaaagcactaacagtgtgatgatcctacactcaattttagctcgttgtgctactgaataaaagtgtgtgtgtgtgtgtgtgtgtgtgtgtgtgtgtgtgtgtgtttctttgccatcttctctaaggcctatctataaaaacagttggtctaatgcaatctcttaatttagcctactttattttatgtgcaaaaaaataactaagaataacttaattagctagacacttgcctataatctcaacactagatgtggaaacaggagaatcgtgaatgtaggagccaagctagtcttcatagcaagaccccgtctccaaagctagttcctaagaaagtaattcaatgacaaagtgctttatgctcaagttcctgggtttgctctcctgcagcatcaagaagttgaaagattctctataagtatcttctttaaactccttacagtcattagtgtccataaactcaggggatttgatgtactaatcatagtttccaaattaagtcctggtctattttttaagaggagggagaaggggagaagaagagccacgtgattgattcttaggccaaccattgagggcatacatgaaagtcttgagaataaaactattggagaaggatattcctggggttgtaaaatgagatactaaacaaagcagaggtcactcagccaggcagttttactttggcaaaagggtgcacagtggcccacactagtcgagcaatcactccaaggtgggagtacaagtagctaagtctcactccattggtgacagttcaacctcacaatctgacatgattggctagttcctaatgggtgctatagcaggggaaggctgctatggagagttccaagaatctctaccatctctaccaaggtgtggcaaaatggacaaatttacaaaagttttacaatagggaggagtttatagaatattggcattttgggaggctagctctctctgataggaaaaagaaaaaaaaaactgcttctcagaaaagataatccacatgcttaaagacaagcctcaaagttgcccagactgtctagtggtaccagtgatataggatgtgtgtgtgtgttatggatgttaggaatgcaatctagacttaaacatgtgctacacagatgctccatcactgacctacattcccagctcatcttcagctcatttttttccccactgaattccacatacataaaaggaatcttacaaaaagtcaaactagcatacttgctgcaaaccctggctcacgggctcacacaaccattaaggcatgaaaaactcaaggcaaaaaataattttatgtctgctttgctctggggtgccatataaagggaaaagggcatactgaaatgttcagattagaagccagcatatcctcacatccttggagttgaaagccaaggagaaaataaactaattggttttcttgagccaagtcaggtctaatcatttgtcaggtccctcagatcaactgcaaaggttatttttaagatctcattgggccttggtcagaattaggtggctcccagtctcctaatagctgctagaagcaaaacttaggacatgagagggcaagtccaaggattcctgtagctgggttttgaacacacccaaaaaaggaaggacgtacttccttaagtatccctaggattcaagaaacttccttaagagtcatgctcatgtgtaaagtcctagtacttcgtacttgtacttgagtttctggggctttgatacatattgttaatcagaacagttccaacttgcagttaaaggttatcaggagctgcagtgaagcaatcaggacaaactggatgtctgctgtgtgtctataactgcagattagaaggacacttcatgacatacccctctgaaagatgacgcccacccgtttaccacgattcaacattaaggccggttcatgcttgccgagttcaaagacggatgaaatcatcatggccaagaggagtcaagttagagtgtttatctttcaacatgctatatgctgtctctacttcggcttccttgacaatcactgcttataaattctttctttcttaagttttttatgggaaaaaaaaagattgaaacctctacctaggctgtggcttatcgggcatatttcccactgatggtgctgcatttgtttctaactcttgcacacgacagtgccagactggtaaagtccctttcttgtccttcatgtttttctgctgatcccgaatcccactatatgcacatgactattagtgaggcagtgtttgttggtaaatgaaggaaggctgggcaaggtcagctctcattctctccattcaaagtgactaagtggccaagggtagggaaggaattcacagacagggtttttgtttgtatgtttgcagcgagaaagtttagctccaggatctatcttttcactccctgccacaatgcctgtttaatttctcttaaatttatatgctgccagccccaattgtaattatttagattctctcttctattttcctttgtcagtgaaatagattgattggataggtagtaaatggaaggtaatatttttaaagcaagtaccacaccctgaatagcattatctctctaggagtttgtgaaaaacacccccaatatgagcattttccctacggtaattgtccattcaaaacttaccaaatcctttgcaagagtcacggtggtaacgtgagcctggctttttgatgtgttaccagaacaatccacgtcctgcactgagaagcccccatagcttggccctgtgttcctggccacagttggaagtttttcagcctgaattgctgcatagtttgttccagtatcttaatctctgttggaaagctggtagttccttgttggtttatatctctgactacattttctagcggattcctatcaccatttccagcttctgtcctacctttacttgacagcataaaacatccttcaaactgactctagcaaacgaagcggggagattgcctcacacaatagaaaagtccagaagtggtcaagactctaatgctatctaatagtctcatcactacactccctgtttgtagaataaaaggtccgagcccacttcagggtttcaaagcccaccaatctctgagctcaaaaactcaccagtctctgaactcaaaatcccaccagtcccagagcttgaaaacccaccaattcccaagcctgaacacccaccaatcccccgagttcaaaatccctgtgcttgccttgaaatcccaccagtccccaccctggagaactctaccctgtgagaagcactttaaatagtctgccttttgctcattccccagctgcttctcgccaagcagaggtagccactctcttacatctctcccagtaaatctcttgtgtgaagtttgttgtgtggtgtgacttcgggctctctactgccaagataccaatacacttgtatagtagaaaccttttgccctgagagctgtatcgcttacactgtcaaaacttgtacttctctttccagtgcttggctaggtaggaggtcttgtctaaaccgtaaatgtgatactgagcgttccatggagggatccttctaccttctttgtatcagtaatccccgatttggattcctttgtcctggcttaagtgctgtgtctgttctcaaaccaaatacttcctggttctctttagttgttgttctcctccgggttgttggttttgaggtggggtcgcttatagcctaggttaatcagaaactgtctgaagccaaggataaccttgaacttctattccccttgcttcgatatgtggaattctggggacaacaaccctgtgtgcctcccctggggtttatgtagtactggggatagaacccatggcctgctttatgctaaactaacactctaccaactgagcttcattccccaatccaaaaacaaacccttgaaaagagttaatgatattctatttagtctggtcagcttctggaactatctggaacctttatccaacctctgagtcaagagaggagagacttctaggaggagctggggtgaaagaagggatgctatgaccaaagccctgctcggtccttgatgtcctgtaggcacaagcatccttcaggtgtaagaattcttgtggataaattgtatcaggaagtggggtccagatagactttggacagtgtttcaaactagatccatttcagttaagaccaagtggttcctcccagtttgtaactgactgcccagcatcacaatttaacatgaataaaatgcctgatcaatgacctcaaattatctctgaaaagatgaagtacttttccattataaagttaaatctctgaaaagatggataatcacataataatatctttaattaggcatggtttttaaaaggtttgggggtttgggttttagttttgatgataggaaagcttcaacctagaaccttttgcaggccaggcaaactctatcatggaattacctccctccctcaaaagatcattcttcatttataattattttttaaataagtaaaatgttttttgggtttttgttttttgtttttttgtttttttgtttttttgtttttttgttttgttttgttttgtttttagtatttttaatagcctttcctggagaagaaaatgaaaaaaatatgaagattaaaggttaataatgtataatcatcactggtattaatgtcaatgattatatctacttaaacatatatatttctttattctggactggtaaaattgctcagtaagtagagacacttgctgccaaactgaaaaatgatctagcagtctgtattgtcttttgaaagatacctgaagctcatttggaatttgttgccatttgtaacccaagtataaaggatttcaaattgtcagagaattttatctctctctctcctcgctcccttcccctcccctcccctcccctcccctcccctccccccctctctctcctctctctctctctctctcacacacaccaaccacattccttgcacatggaaggaaaacatataagagcatatataagaatgtttcatggtaaagtgtgaactggggatgtagctcagcagtagagcgcttacctagtatgtgtgaggccctcggtgcaatctttaggacaggaaaaatgagtaaaatataacaaaatagtcttgaaaatactttctttaactttctaagtagaaataaacagctaattcttaggaacaaaaaagaaagatcctcttctggttagaaacgccagtcaataagacttgattttaaaaggaatcatctgtgtcggggaaaagaaaatcattttatagttcagtgacttaatactgtgctttaaaagactgtgctccttgaggaacaaatcagtttaaaaatactcttcatgaaaggtttcacaaggagatcataaaatcttcattttacagctacttcttaaaacgccccaataaccatttacatttcaacgctgaatcgtcaaaaagccaaaagtggcttctgagtaagacagcacccgggtacatttgatggacaggagcatctctttcatccctgtaggacatccctgcacagctaaagtggtaagacacaatgcaagaggaagctctttaactccccacccccaaatcactgtctaagcagaaggctggcctgccccccaccccagactcccactcgtcaccttcttaatctttcaccaggaatgccaatcctcccccagctctgtgctttttaaagtataggcttctgcacggaaccgcacagctccactgagcctccacaggaagcgtcactacatgctgttcagtgtttctctaaagatgggccaggagacatcctgttaacaaggccccgagatgggcaaatccaagattcctcaggatcctataacatccttaacctccaaatgaagagccaagcagttcctgccttgcagaaccactcttctccaacacagtggcaggccactttactaagggtcagaataacagtccccaggaactgcctcctacagaagaatggtttggaaggacactggtgaaatttctttcttgtgtttgtactagaaaagtcagtgttgcttttggtggtaagtttgttccttgaagctaaagacttgcatctaatcatatgccctctttgaactaactgcttccaggtaaaggcaagcatccgggctctttctgctgcccactttctatgtctaagctcactggacaggttgattgcacctgggttagtcagccttctgctactgtaacaaaatgcccgaggttatcagcttaaaaacgtgaaaggttgttgggcacgatggctcacttctgtaatccaaaaatgttagtggctgagatggattaacagaagtttcacggcagctgaacactgtcttaccccaccaccaccttcctcatttgctctccaccttctctttctgagctagggtctcttactgaaactcactgataggctatgctggctagctggtgagtcctggggctcctgcttcctctgtatctctagtgctaggatgacagatgcatgtagccataccagactctttttttacatgtctgccagggaatcagagccaggtccccgtgcttgtgtggcaagagtctaccaactgagccatctccccagccctaagagacactttaagcttcagggtttaaaattatgcttcttaacagctgtaaggaaatcgttacagcagcaggctttccaacagatttcagatttgagactttaatcttcatattttataaatgtaatgttttgaaaattcaggtacatacaaaacaccaagaaatgtttccaaattttccctttgtcatttaataagaagagaatttctttacatgtatctgatacatctgtaatttatatattgatacctatttaatacattgcatcttataattatttctgtgattgatttaacatttatgacttcctaacccagaattactcataatgaacctatgtatgtacatacattatcagataaagctaaaaagagtaataagctaagaataaaatattgaatttcatacagacatcgcattcggtaagttttggtcaaagtgcttgagaataaacgactgtgagtgctcaggcctacacggaacatttcatcaatcctcccacccatgccaaggctcagggaacagcacagagaggaggcggggaaggcagcagagctggagggtgcggaggagctcggtgcaatgccgtcctgtggacgtcacatggctgttgcactcaggaactcacagcagctgtggttacctgtgaagacttacacaagatcaagccaactaaccagcatggatggggaggtgactcgtgagacgcctcccctaactttggcagtcttggcagatgacagctgctgaaagaaagaaaaacattccttggggtgtggccacggacaggttgtccatggtccaagggacagccccacatagtgcacagtgggtagcactaaactgacttagctttttaaaaagaaaaaaagggcgtgaagatgagaggtgggtgcgttgtgtggggtaggggctctatgatcctgttccatcataaacacacacgcaattctcaaagaagaaaaaaatgaaatttcagttcctgatactaagaactatgagggaaacaaagcaagctttaaagatttcaattccttattatagaaaaaaaaaatcctattatttttattcctgtaagaccacaaaactttgaattttggaagggaatttgtgggactggagagaggtctctgggcttcagagaccttgctgtatctgcagaggactcgagttcagtttgcagcactcttgtcgggcagctcataacctgtgacttcagctccagaggatcaaatgtcctcttccgacctctatgggtatctacacacatgtaacatacacagacacacacattcacatgagtaaaaatcaaaacaaatccttaaaacttaatttctgtaagtaagaaaggatcttctagggtaatgtttcagtgttgtgttcttgcaggcttgtcttgtcatatttcatatgtgctggaatttgaaagtatccccattaatagctgtacatacattacttccatatgaaatatatgaatatttcatataccactctaaccagtgttactaatttttgcagTATACTCCTGATCATGTTGCTGGACCTGGAGCAGACATTGACCCCACACAAATAACCTTCCCTGGATGTGCTTGCATCGAAACTCCATGTGTCCCTGGCACTTGCTCTTGTCTTCGCCATGAGAATAACTACGATGACAATTTATGCCTTAGGGATGTGGGATCCGAAGGAAAGTACGCCAAGCCAGTTTTTGAATGCAATGTTCTGTGCCAGTGTGGCATGCGCTGCAGAAATAGGGTGGTCCAGAATGGCCTACACTTCCTTCTCCAGGTGTTCCAGACAGAGAAAAAAGGCTGGGGACTTCGGACTTTGGAATTTATACCCAAGGGAAGATTTGTCTGTGAGTATGCTGGGGAGGTGTTAGGATTCTCTGAAGTGCAAAGAAGAATTCACCTACAAACATCACATGACTCAAATTACATCATCGCTGTCAGAGAACACATTTACAGTGGACAGATCATGGAAACATTTGTCGACCCTACCTACATAGGAAATATTGGGAGATTCCTCAACCATTCTTGTGAACCAAATCTGTTGATGATTCCTGTCCGAATTGACTCAATGGTACCCAAGCTGGCACTTTTCGCAGCCAAAGATATTTTGCCAGGAGAAGAACTCTCTTACGACTATTCAGGAAGATTCCTTAACCAAGTAAGTAGTAAAGACAAAGAAAAGATAGACTGTAGCCCACCACGAAAGCCTTGTTACTGTGGGGCCCAGTCATGCACCACTTTCCTGCCCTATGACAGTTCACTATATATGGCCCCTtagaaaatccaggcaccagttaggaaaggagatcctacctgccggcccctttgcagacagaaatcagagggagccaagcattaagtgataaaataccatctgggttcgtctcctacaagcaaactactctcaagggaaggctacctcatagtccgcatcttgttcatccctgtaagacaaggggttgcccagccctgccaggttcccacattcaactcagcaatttggcccagatagaatgtccatcaatacactctctcccagaatacttgtctttgtagctaagtgtgggtaagtgggtatgttgtaactaacaggatacaagcaaacaggatgaatccttgggcatcgtccttgtatttcttcttggaaaccagaagtcagacctgatggctggagttggaacagccatcctaaagccaggacgaccctggcaaagggtcattcagagcaaatcaacaaggtatctggcactggagaaaaatactgctagtcctgactggatggatgcctctgcacttgtaggtgaggagcctacaatgttaagctactgctgcctcacatttgagcaaacctcatgtatgattcagcaagacctcagccttgctttttggctagtcttgccggcaataaagctgtcttctatctatttgactcccgatcttattacttgtttggctctaaacatgaattcagaaggatggctgttaagtttacctgctaaatcttattaatcactgacagtaatgaagcacaaccattgatttccatttctagtcaggtcaagagaggaagcctattgtaaaggttttgctatcctcttggcgctgttgcagggcttgtgaagttaggtttcaaaacctccaacagcctcactccttcatttattaggaacacaagaataaccctgtcaacactatagaagcaagtgggcgtttcataattccatttaaagttgtgaagcgacaaaggcttctaacttctagctggccttgttaa	ATGTCTGCGGAAGGTGTGGAGAAGCTTTCTCTCGAGATAGCAGCATCTGAGGAGGAATCTGTAGCCCCGACAGAACAACAAGATGTAGCGTGCGGCCTGGAGAACTTGCCTGTGAGCTTGTGGCCTTTGGGGGCGGAGCCCAGGCCTAAACCTTTCCAGTATACTCCTGATCATGTTGCTGGACCTGGAGCAGACATTGACCCCACACAAATAACCTTCCCTGGATGTGCTTGCATCGAAACTCCATGTGTCCCTGGCACTTGCTCTTGTCTTCGCCATGAGAATAACTACGATGACAATTTATGCCTTAGGGATGTGGGATCCGAAGGAAAGTACGCCAAGCCAGTTTTTGAATGCAATGTTCTGTGCCAGTGTGGCATGCGCTGCAGAAATAGGGTGGTCCAGAATGGCCTACACTTCCTTCTCCAGGTGTTCCAGACAGAGAAAAAAGGCTGGGGACTTCGGACTTTGGAATTTATACCCAAGGGAAGATTTGTCTGTGAGTATGCTGGGGAGGTGTTAGGATTCTCTGAAGTGCAAAGAAGAATTCACCTACAAACATCACATGACTCAAATTACATCATCGCTGTCAGAGAACACATTTACAGTGGACAGATCATGGAAACATTTGTCGACCCTACCTACATAGGAAATATTGGGAGATTCCTCAACCATTCTTGTGAACCAAATCTGTTGATGATTCCTGTCCGAATTGACTCAATGGTACCCAAGCTGGCACTTTTCGCAGCCAAAGATATTTTGCCAGGAGAAGAACTCTCTTACGACTATTCAGGAAGATTCCTTAACCAAGTAAGTAGTAAAGACAAAGAAAAGATAGACTGTAGCCCACCACGAAAGCCTTGTTACTGTGGGGCCCAGTCATGCACCACTTTCCTGCCCTATGACAGTTCACTATATATGGCCCCT	Pass
12163	Q80UK0	SESD1_MOUSE	10090	MEASVILPILKKKLAFLSGGKDRRSGLILTIPLCLEQTSMDELSVTLDYLLSIPSEKCKARGFTVIVDGRKSQWNVVKTVVLMLQNVVPAEVSLVCVVKPDEFWDKKVTHFCFWKEKDRLGFEVILVSANKLTRYIEPCQLTEDFGGSLTYDHMDWLNKRLVFEKFTKESTSLLDELALINNGSDKGNEQEKERSVDLNFLPSVDPETVLQTGHELLSELQQRRFNGSDGGVSWSPMDDELLAQPQVMKLLDSLREQYTRYQEVCRQRSKRTQLEEIQQKVMQVVNWLEGPGSEQLRAQWGIGDSIRASQALQQKHEEIESQHSEWFAVYVELNQQIAALLNAGDEEDLVELKSLQQQLSDVCYRQASQLEFRQNLLQAALEFHGVAQDLSQQLDGLLGMLCVDVAPADGASIQQTLKLLEEKLKSVDVGLQGLREKGQGLLDQISNQASWAYGKDVTIENKENVDHIQGVMEDMQLRKQRCEDMVDVRRLKMLQMVQLFKCEEDASQAVEWLSELLDALLKTHIRLGDDAQETKVLLEKHRKFVDVAQSTYDYGRQLLQATVVLCQSLRCTSRSSGDTLPRLNRVWKQFTVASEERVHRLEMAIAFHSNAEKILQDCPEEPEAMNDEEQFEEIEAIGKSLLDRLTIPVVYPDGTEQYFGSPSDMASTAEHIRDRMKLVSLKRQQLRHPELVTTES	2	77075415	77017478	TRUE	CM000995.3	GRCm39	ENSMUSG00000042272	ENSMUST00000102659	ENSMUSP00000099720	ENSMUSE00001246356,ENSMUSE00001297383,ENSMUSE00001261778,ENSMUSE00001304776,ENSMUSE00001266418,ENSMUSE00001283762,ENSMUSE00001310863,ENSMUSE00001288455,ENSMUSE00001294461,ENSMUSE00000326839,ENSMUSE00001241548,ENSMUSE00000662218,ENSMUSE00000662217,ENSMUSE00000326809,ENSMUSE00000326802,ENSMUSE00000326792,ENSMUSE00000662214	1,19,55,86,124,162,194,213,284,325,390,428,481,509,550,614,654	19,55,85,123,161,194,213,283,324,389,428,481,508,549,613,654,696	77075415,77072065,77065083,77061121,77048546,77047364,77045461,77042915,77036672,77029404,77028747,77027326,77022924,77022165,77021496,77018965,77017604	77075361,77071957,77064993,77061008,77048433,77047267,77045406,77042704,77036550,77029210,77028633,77027167,77022843,77022043,77021305,77018844,77017478	tgttggttttttaaaggtccttctctcctcagatcatgtttagtagtacagtgggctggccaagtctcagaaggcctgccctgccaaagcctccatttaaggaaagctgtcctgctcccagccctgactactgagtattcccttttgtaggtagccataaaccctggctgtgactgcgtggactctggaaaacagtaaattgtggtttgccctaaaggataaactcagcccagcacccaggagtcaggcaggaggaatgccataaggttgagactagcctggggtacataatgagttccaggccagcttgggctacaaagggagaccctgtctcaaacaaaaacaacttttacaaagccaaagaaacaaagcttataaatggattgtttctgatgatttaaagctgtgaaacggggaaagacgaccctggtaataagcccgcctttagaagtttcctgaagtcaaaggttccagtctgtctgagctgttagggaggaggaaaaacaggtgacatttgtgaatgcagttactactgtaacagagggaatcagatatttggaataagctgtgtaatatggaaagcagtggaagactgactgcctacttggtagatgaataaaataattgaagtaatttttgagctgttgctgtctacagctagtgttctggcccaggagtgttgctctgaaaaacacttaagcctttggttttcaaccatctgcagctttacctacaaaagaatgtttagtaacgtctagacttaggtcggttgattcagccgggggtcggggagtcactgctattttgtgggtaaaagggcagggatgccactaaaaaatctacagctccctacaaaaaaagatttaactggctcaaaataccgattattctcactcagattgagaaaccctggataaacagtcacaaacatgaatttcatggagtaatggttgtcttgtagctgacatttcactcccttttcagaggcaaggacgtgaaATGGAGGCCTCGGTGATATTGCCCATTCTGAAGAAGAAGCTGGCCTTCCTTTCAGgtatgtgtgctgtaccagagctgtgttctgtgtaagctgtttttgattagcttaagagaaatacatgtaatttcttttataaccttgcttttaaagatttatttatttttatgtgcactggtgttctgtctgcctgagtgtgtgtgtgaggtgccagaccctccagagctggagttgcagacagttgtgggtgacagttgtgggtgctgggaactgaacgccgatcctctggaagagcagccggtgctccagctgagccagggctcagtctatacaggttttgttttcaaggcctttctttggtgggtcgctgtgccatcactactggttcctcacgatctggtttttattctgctctgtgactgactaagtgaccaccacactgcgaaaccacaactcctcacttctgaagaaaacattgagtaataagtgctcgctgacgggctggcatgtcagccgttgtcccggagtgagtcgtcctgattcctgtcccctctcagtctcaggaaaacttgcactgcactggcagagttatagaatgccacttctgctcttctctgtcctgtgctgaatttgcttagcgttattaatatgaagtgtccgtccatccactaggacggtttaagggaagacaggagcctctgctcccaagagagctttggtgtggttcttccatgccgtgactttggagtccgaataactgagtgtatcagcccaaactgtaggctccagggcctagactatagtgtcttcccttttctctcctatttccttgaggttctgtcattgtcttgataactcccatttcttttttaaccccaaataactgatttatctttgtaagttggtatgtttttcctgatgaaaatcgaaaaggacaagaaaaaaaaaagctgaattttgctggtgttgtctcttctaatgtttgtgtgtgtgttttttttaaacttgcgttatcatttggcatttcagtagtctccatggtattgtatatgaatgatattactaacatttacatttgcagccttaatgaattttataataattgtttgataatgtacattatgtacattcttataactggaggtattgagcagaatataaggatcgatgagcgcctgtagaatcccagctttcataaggctgaggcaggaggatcaaaagcttaaggccagtctcaaacaacaactaaaaactaagcagccaaccagccagacataccaacggtcttgaagtgctttgggtgtgccaggaagacggtttccatttgtcttgctcccatgttgaaatgcctgtcttcccacgccactgtccctcctaatgctgctgttttcttcccaccagtaacgttccgtgtcttacagcattcgagccagtggttattttcttacccacaggaaaagctgagggtgtggagttcagggcagtgtcgtcttgacccccaaagaaaaatcccaaagtgttttagatgtcactcacagtcggagtgtgaacccctgtgcgtttagtttaaacacttgagaaaagcttgttgcgtttgaagagcaaatgaaagttcccttgcccaagccatgcatgaaggtgcattgttttaatcccagcattcaggaggcagaggcaggtggatctctgtgaattcaaggccagcttggtctacatagagaattccaggacagccagggctatgttgagagattctgtctcaacaaaacaaaagaaacaaaaagttcctttacacactcttaagtttttatctcttgactattattagttaaagccagttattctcaaactttttttttgataataaggaaaaatgtttttatcatttggaaatcacctgtataatccattttttaaaatttatattctaatcaacaaaaaatgctattggatcactgtgtattaggtcgaatcctctgaaattgcggtttattgatgttagacaaagtggttcaatatcaacagttgcatagaaaatagcccttaatggctgtcatgcctcgaatcgcatttctgtcactaatggaagtcttttcaccttgggcctttcagtttttagtgatgaattgctagagattatactgaattgttttcttcaggatttgctgggttttggtttttgattttaacctcctaaagctgttgtaaatgtcacttggttctgacagggggcttcagtgggagtaaacatgagcagaaatttggaagatggtcggtgtgtatcagagttctaccggtttgcttgtttcatatgctgtgctgggaactgaattcagggtcgtcagcagataggcaagcatttttactaagctgtctccatagtccttggttgtgaaaatctcattttatattcaggttggccttgaacttgctgtctgttttctggcctttacctctcaagtgctgagatttcaggcgtgttcatcaggctgggtttaaaagttacatttaacatttaaggcaaatagaacacggacttaacacacatgagatttcagtgtgctccactccctggctttctgctgtaacctccaggtcctgctccacatcctcagctggacagagctgtgtctgcagccatgtgagcggtctgcagctgcctgtcctgcctgtacacagcggtaacccagtgtgctatttgctgaatgaatcaattaaatctatcatgtaggaaggcagccttccattgctttacatattacacgcagatttatgtttcttctgtgagtaaactcagaccgtctcccaccatgggatgttcctgtaacttgtttgaaaaattctacagcttttcctcaagtctttacttttcttatacttagcacagcttatttttcttaagtcatctttctctattgcctcaatccctttttatagcatttaatggattttgtatgaagacacagtgtagcaaattagtgacagtaattcatactcttattatgacttaaagcttttctttctagatgcaaatttgttttacttgcaaacactgattgtactgggcacacaggaagtgtttgctgagttgattcaattaggcagaaaactaaatggaagaaaatgaaaatgattttggttttgatgaagatttcagagatgcattttcttgtgcatacttatttatttacttatttgcctttactttataagcatttacaaactacacagagtcattagatagtttccaaactatattctaaacctataattgttttagtagcattgggctaaaacattattcatatttcatcttaatgtctggtaaatcttaaatgtctcttttctgtagGAGGAAAGGACAGACGCAGTGGACTCATCTTGACAATTCCGCTGTGCCTTGAGCAGACAAGTATGGATGAGCTGAGTGTCACTTTGGATTATCTACTCAGCATTCCAAGgtgactctaaaggtgtctttttcttcaatttcaatattgcttcctattgattcttgctattgaagtatcacatactttgtcagcagtgaaatcacagttaaagggtagcagcagtggctgatagcagtacacacgtgaaatactgtactgttggtgcagtgcacagcacacagatttctaaatgtgtactttcagcctttcaagaaccattaggttaagcatctgtataccatggagcttcagaaaggagagaagttagaggcaagggagaggctcagtatctaagggcaaggcaagatccaaatttcagtgcccagcacacatgtaagaagttgggcatagcctcttgcaagtccacctataacgccattactgtgattggtggcagagacggaaagagaactagggcttgcagctaccagccaaggtctaggcttagttagtgactctgtttcaggagagttgatagaaccaggacacctgatatccccctctggccttcacgtataataggtatacacatctacacagacatgtaacacagcctacacacacaaacacacacacacacaggaaaaaagagagagagatcataatctacatgaacttatctttcttttagttcactacgtcactatgttaagttatagtctctacagagttcagagctgagacagaaggaaggaccatccagatactgccccacatggggattcatcccataaacaaccaccaaacccaaacactattgcatatgccagcaagattttgctgacaggaccctgatatagctgtctcttgtgaggctatgccagtgcctggcaaatacagaagtggatgctcacagtcgtctataagatggaacacagggcccccaatggaggagctagagaaagcacccaaggagctgaaggtgtctgcaaccctataggaggaacagcaatatgaactaaccagtatcccccagagctcgtgtctctaactgcatatgtagtagaagatggcctagtcggtcatcagtgggaggagaggcccttggtcttgcaacgattttatgccccagtacaggggaatgccagggccaggaagtgggagtggttggtttggggagcagggtgtggggagggtataggggactttcaggatagcatttgaaatataaatgaagaaaatatctaattaaaaaatgaaagaaaaaagttatagtctctaatatgagcaaagtcttttagtcttcaaatatttttatcttaaaaatacaaaaaatcccatatacataatttagcttataggtccttgagtttttaattctcatcattcttgactgaagaaaaatattcaaaaattcctgtgtgcttaagtcagccagtcacgtcagtatcaaaagcaggagctacagagccttagcttctctccaggaccccttcagtcctgcagccatcatggccagttccatatggggactcattttggcctccagctgaagatgaagccatggccctttctggactacagcttctgagtactgtgctgacctcaaggaaataccctaaattttcatcaaggatgattttattttagcctcagctaactagtacctaatgtctcagtaaagccaaggtttcacgttagtggcgctagtcatttttaaccatagctgattcttcagccccagattcttaatccaaaacattacacaagaggttggagagatagctcagcgcttatgggcactggttgctcttcccgaggtcctgagttcaattcccaacaaccacatggtggcttacaaccatctgctatgggatctgatatgtccttctgtcatgcagatatacatacaggtagaatactcatatacataaaataaatacatttaaataaacatcacacaaatggctgatagtctttgagggaccctcagacttccctctagaacttcacaagccaggtctccattgtatttagtattatttgcaaattcccataacagtttattaatctttgaatgctcagtggcctccacaaaatttccacagactttccaaagccattccaacttgaggaccacacacttggtaccatgagaagagcagtgcctactggcctgctcccaggttcatggttaacgcccttacatgcttggtgccaatttctatcctcgtgcaatttctgttgctgtggtaaacactatgaccacaacaactgggggaagagagggtctatttgacctatggttccatcaccttgggaagccagggcaggaatcaaggtaggagcttgaagctgaaaccaacaggagcgctgcttgttagcctgccccaggtgagtgtttaactgccttttttatacagcccagactcgagttacgagttaaggcattgcccacaggccagtctgacataggcagttcttcagttgagtttccctcctctcaatgtgtcaggtagtcaacagaactcactagggcacagacctacttccaatatagaaggatcatttaatgatttgttgctgcttgctttccagtattggagaagaaaaagtcttcaagtaaaagtttattcctcccattcttccttctccttccttcccttcgccttcctttctttctgaaaaggaaaattaccagaccattataaatttccactaagtgataacccctcattttaggtaactaagattaggtagactcacagttaataaatcatgaaaatagtcactgatgaccatcagggccaacttccctgtttggtagttgaggaattgaaactgagtggtaattcttgatttctttctacaagtattatttagttcttcttaagttttcaaaggttcatgctgtttcactagtgatgaatgggaagtagatactaaagcgctttgttttcatttttacgcatgctaagaagatgtaagcccttggaagggagacggttttatactgtacatttttcactgctctgtgctgtatgataagtcatccttagccaatgttcagcttcagtttctacctttatctccctgatggcttcattttctgcagtgctctgcgtacatctgtgcaggtttctaggacctgctaactgactgttgggaatgcagtagttgtttggtgagcaagcttgtgggttgctttgaatttggaactttaatcatactagcccccaggcttgactgtggatggggattgggaggtccatgtggaaagaataccccacatctaaggacgcagtaggtaatactcagtcattcagtttccctgtccctcagagaggagcactgttctcttgccccacgagggaaatgaagcatagaactgtgagcagaggcagcttggccaaaacccagcagcaaactcagtctgccactaagcaccgtgccccaggtctggctcctcccactgtgttaggatcatagcctgtcccatcatagcttcttctaggaaatgcttataggacccagagctgccacagctgataattgaggagataactaaagaagccctaggtatcttttaaaaattatttagaatttttctttcaatagcacttggcagtacataaaatcatgctattttctagttcaaaaagagcttactgtgagacagagagtgttgtggtcagaaaccacagaaaccatcttctggctttgcatcctagagcttttacaggacgcccccaaggaactgctcttgttgttcctaaccgaaattcaacatctgttaaaactaccttgctacatgtctcaagttttagtcattttaaatatccattttttgatttaacactgttacagaagaatccagagggaagagtctgaaggagatagcacaaggcacacagacattgaggccagaattcttggtgactatgtgagagcctgcgggggctcctcagtgttctaggtgctgaggggaatgaaacagaggagtgttcagcattctgtaaggaccagacacacaagtgccacaaacacatactcatgtgtcagccgtccacattccgagaaaggagacaggaagactcaggagtggcagtggcagcttactaaatagtgaggtgacattgtaccaagatgatgaaatgaaggaacactgtccagtgcagaggccctgaagcatagggcaattgagaaagtacccaaggagctaaagggatctgcaaccctatacgtagaacaacaatataaactaaccagtacccctcggagctcttgtctctagctgcatatgtagtagaagatggcctagccggccatcagtggaaagagaggcccattggtcttgcaaactttatatgccccagtacaggggaatgccagggctaagaagtgggagtgggtgggtaggggagtggggggttgagggtatgggggacttctgggatagcattggaaatgtaaatgaagaaaatacctaattaaaataaaataaaaattaaataaaaaaaaaacaaaacaggagcacagtgctcagaggctggctagaggagaggctgggctcaacagcaaccatgtaggccatggactgggaatacagccattctcttctgactcaggcttcatcagacgtcatcactcatgcccttctgatctcaaagcattatgctacaagttagcagtcttagtagacgaaaattctgatactctgcaagcaagcatgttctctgatggagaggcattctgtacacagcattataataaaagcatgctcagctagtgccgacacgtatcagcagaactctgagcaaagcaaaagaagagcccttagataaaatcaagagatagttatgagcatggggcattggccctagaggtccctcagaaagctctcctgggttggaaatgatgctattcagtgtgctcatttcttttacagagctgttttagcccagccttgttgcccctgaaaggctctgaggaggagtctgggtcccacctttttttttcctctttactgctctaaacaggtataggaatcttaatgtatagcaccccaagcctgtgaagatgccttttgcaaagcatctgaaataccatttggttggcagttttgagatagtatcatagggttgtatacattttcattttctatcttagtgaaaaatgtaagtaaattaaaattaaaggccttttaaagtactctaaaagattcagtgttttatcctttaagatcgttacagatggcattttcaagcttcattactttcacagtataaacctgcagattaatttataatatgcattgaaatagtaaatgtgttatttttttaaaaatgtatttaacaaatggttgtgagtcctacatttcaggattataggtgctaataagaaagcatcgagcattgggagtggtgtgtgtccttgggtagcaggcccacactggaaacttttgtcttggctccatttcttccaaacttctaagcattaggagaccctaagtttttgtctctctccagaggccactagcgcctagccccgtgacttggctggcctttctgggcttgtagccatagtaagacatagtagcctttgtgtatgcattgttggtgcagatctctagcaatttccttttcacttgcacctactttcaactgagtgtctggtcaagggtttatgtgctattgtaagcccagatacaggcatttactgtatccctctccccttccacaggaatgttccatcccccccaccccccacgcacacatgcactttttgtctttttgcaatgcatattccaaccttgagtacttacatttttaaaacaaattttactaacttgtcataaaatacccttctaataaagtatgcaattcagtggttttgcagtcacaggatcatgtgaccccactcactccaaatagtgttcatcagttcaaaggaatctttgtatattagcagcccctcttcatttccctgttagctcctacatcagccagccactgatctgctctgtggatttgcctgcacagtatattttctacaagacaggcaacatctgggtgctcctgtctggcttcctagcgtaatactgcgaagggtcatctgcatcacaacatgcatgaactgctgaatagttatcgtaacgggcatgaactgctcttgctgtggctccgctatgcataatgtacatcatgtaacatcatgtaacataatgtacatcatgtaacaataacagcagcttcgtttcgtctttagaatggaactggtccatgtagtggccattacatttaggaaatatttgaacaattaaatagagtagagcacatctcacaatcctgcagatagcagtttgttggtcacatgactaagattgataaaatcagagcagtaatggattagatgtggcgcatacaagctttcagtcaatttgtaaagcaagcatgacctcatcctgttagctttcctgtgcacaaagaagccagtctacaggggtttagtaatagtttattgttctccacctgttttaagctgtctcctcacagatcctaaattctggtaacgagtagatgaggcgcgtggcagctggtagttacctggctttctctggcccatttaatagatggggaaattgagagtctgctgctgttgttgaattggtactttaatttcatcaattttaagaacttaaatttcccgtgttttctcagtattttccttccaaattagcgtgtgattaatattttcccaaatgagaaaagcaatggtagaaacagacgtagcagtctggagagttttattggttgatatcgtaggtgagaccacgtgaggtggactctatcccacctgctgtcaacactcttgccttctcccttcagggttatgaggaaagtctggaccttgtttcacacccataattgtgttttatttcagTGAGAAATGTAAGGCCAGAGGATTCACTGTGATCGTGGATGGCAGGAAGTCTCAGTGGAATGTGGTGAAGACAGTTGTCTTAATGCTGCAGgtaattcgttttccacgtctgtcggtcaggaagtgcgcttcattttatagcaggatatcatgatggaaatagcaagcacattttattatcaaactgtgcccaggcttctcagctgtgatgtggttctgaaactaaaattccacacaaccaccattggactgcttaaattcagtcatcgtatctttaaatttatgtagtagagttaatttatgtggtagagttaatttatgtagtagagttaatttatgtggtagagttaaatctcaccttgatgtacaggcttcataggctgaaaattgtatgtcatgttgaagtagtctgagcgagagagcctgtggctgccacatgtaggctgggaacccagagatcacctgggtgcgtggtgtgccatgattccagccgtactccagcccctgggctccttattggtgacctgggaagtagggctgggcagggcaggtcagaaaaaggtttgcagttgagccttacatgtcgttcccttctaggtagcttttttaaaaaacaaaaccacaaaacaataaaaattaggaattcgtgatgatcacactaagaacttagaacctagaaatttgtttcatagctctgattttaggacttgtagctcacaaattcacatttaacaaataattacccagtctacagtgggggtgcaggccatcttgtcttgtatttgtgtccctcatagactatttcatccatctctggcatatagtagtgacacagcaaattattgttatctactgtgaggctactgaaaatattgtcaagtgacatagaaacatccaaaggggcgggttgctcccagggatctggttttcctgagaaaagtttctagagaaggtgatagttgggttaaataaatgaaggtgtcttaataaatggaagcaaatgaaaagccattcctgacgggcactgtcttttagtgacacctccacttgagccaacgtcagtaaaatgagttgatagaccagtttggggaaaatataattaatctagcaggaataggggtaccaagtgctcactcagtccagtgagccccagagatgtataactggggtcagtgcgcttgagtgatagctggctgctctttaggttctatggagagaagtgggactgagcgcgttgacatccttagctaggagaatgctgcacgttccatcctttgcttaggataattagggggaaatgacttgaggggtggcaacaaagagtattagctttagtgttagagcctagtgtgcctcaagtactgtactaattatttaaatttagcctcacaaagttggaagtggcacagcccaacggctgaacctcagcttttccttcatgtctgcagtgatcgcagattttctacccattgctccatctttttaagtaatttttttatctgcatggttgttgtacctgcatgcatgtctgtgtatcatatgtgtggctagtgcccaaagaggcctgaagaaggttctaatcccctgggacaagagttacaaacatttgtgagccgccatttgggtgctgggaattgaacctgagtcctttggaaacagccagtgctctttgctgttgagacatctcaccagcccctgtttctttcttctcaaggatacggcataaatgcttcctcattaagctctgtcctggtcctccgactaccagtttttatgggcgtacagattgatgccccatagtaacctgtctgccagatgtgtggcagcaccttgcctcccagccctagagaccattctaatttctctgaaaaagttaagtcccacttaggtaagtcatccattcaggatgctcttcctttcatcctgacactcacctgccacaggcaagagccttggagacctgctgtcatttgcactttgatctgcagttctgcagaacaatcagtggacttaatccctgctgtgattttcttctttcctggtaggtaattttgtggacatttgcactgattactatctaactttttcagagtccccttggccattgtcccctagttaactgtctttactcaggaactgatttgctggtttggtcccaggggcaggggccagctgtttgggagacccccagctccctaggagtagctcttcctgtcactcctgttccaaaagaggggccctgtttctcttgctttgcatactttcctatctagtgacttggaaatactgattttccataggtcaataaattaataagctgcactccagacttcccagcctcaatgttaagagttctgaaacagttgtgtctaccttgctaaccttagctacatcctcatcatcactggatttacactgtgcccatgcacacgctcctgttgagagatcatttccatctctttcctaaaaattattgtaacttgatgcagcccaatggttgagagtagtgattggagtcttgggtttaaataagtgctggaagctgaccgtgcacatcatttgcaaaccatctatgattcatactctaccacagatctgaatagctggaacagagattctctgaccctcaaagtctaaaacatttttcgtgttgacctggtccagagcatgtgaatagtcagacatacctggattctgctctggtttcattacctctaattctaagctaaagttacatgagtgagatccactagcaatgaagatttagttactcaacaactatttatgggatggcttctgtatgtcagacactgagaatatagagagtattcataggtaagatacctgccattgggaagcccttgtgccatcgaggagtcaggcagtaggcggttaagaaaattattaaacatcagtaactggtggtgaaagctgtgtggggcatgatgaagatcacacacactgtgtggggcatgatgaagatcacacacactggagcccaagggcacacacaggtgtgcatgcacatgcacaggcacactcacactcgagatgacagggacggcatctttaaggagggagctctcagtccaggacaaagaatgaagaacaccctgtgcagaaaaggttgaagggcaaacttgtgagacggggtctgacttgtattctaggagtttggagctcagcatgagggtagaggagtgctgtaatgaagaggtgtccagtgaggctgagctgcaggcacccagtgtggacacagcctggcaaggcattctgagcacaacacggtgctgggcagtgtggccttttgcagggcatttccggagggagcgtgggagcatcaggagagcgggtggtagaaacggttacactatagatgtgttctccagtccactctgtgtggcctcttagtgagtaacaagtacttacacagaaagtcttaaccaccattctttccatgatgcaaatggtcatattagaacatgggaagttgtgttgtgtgaaaagatagttttgtcttctaatttataatcacaaagaatccctactgcttgtataatggctgttaagaaactaacttagtgagaaaatgggtttctcgttttctaaagaaattcttcatgatggtggtgttagaaaacatttgtcccataccataaaaaatagttgtaatagtttcttcattaaaacatgtcttgtggtttaatctaaacatacttccagcagagatactgtgtgtaataagagcatttgacatgtatggtctgtttaaaactgttttaaaattttctgagtagcttatttattgccacttagattttggagtttaaagagtttcttctgctttattatttgaattcttttctaagtatctgagcataatcacaagtatgtctagtaatttgcacatttaatagatcatttgcatgtataatttgtacttgttcttctatgttttacagAATGTTGTTCCAGCCGAGGTATCCCTTGTTTGTGTAGTGAAGCCAGATGAATTCTGGGATAAGAAAGTAACACACTTTTGTTTTTGGAAAGAAAAGGACAGACTTGGCTTTGAGgtaaatataatctgtataaaatgagatgtgttgtgtctttgaaagtgggtttcactgatattactgggcatgctcagtgtagttatttagacgtacttgccttatgcctgctatagcatctgtagtatttgctcagctctcagacatgtgttgaataactgtgtctttttcataagctgtaaaggctttattcccatctatatactctttaatttcaagaaaactaggacttttgtatcaaagtctcaatgatcattgtattagtcagggttctctagagtcacagaacttacggatagtctctagttagtaaaggaatttattgataacttacagtcggcagcccaattccttacaattgttcagtcgcagctgtgaatggaaatccaaggatctagcagttactcagtctcacacggcaagcaggcgaaggagcaagagcaagagctagagctagactcccttcttccaatgtccttatattgtctccagcagaaggtggagcccagattaaaggtgtgttccaccacacctttaatcccagatgaaaggcgtagcccagattaagggtgtgttccttaaactcggagattcaatcttctggaatccatagccactatggctcaagatcttcaaaccaagatccagataaggatctccaagcctccagataagggtcactggtgagccttccaattccggattgtagttcattccaaatattgtcaagttgacaaccaggaatagccactacaatccaccccttgtcaacttgacacaaataatatctcatgttcacatgaaacaataacaaggttgtaaatatgcctaacatgatataactatccctcgtacaatcgctaacgcattagtaaatttacaatgggcattcatattactttataatcctcgtttctgcaactggttacgtggccttaattggtatttataactaccttcctctactacccattctgtatttccttctccttcagccagcacctcagcaggtcttggctcttttcctggaggattgacccataccttcattcctgatgggtctgcgtcctttgtcatcctgcttggattaggctgttgtagtttcccattgactttaatcacaggacatggtagtactaagagacgccctaagggatctcctacactccagacataatcttgcttaccaccattgtgaagaggtaatccaatttccccatggtaatctggatctatcacccctcctaacactgttattccttttttagcctgttggtttaagggcattagaagcccaaaatgaccagggggaagtctgagcttccagttcaatggaatgtttgttgtagctcctggtaggagcactcccttctctggagccaaaacttctaggccagcagaacctagagttatggggacaggaagcaaaaattttcctagagggtcactaggagtgatagtaagtggaactattccgttttccaccccttgattcctggacccatgaatcctggctatgggtgaaactgtaccatatatcgagcgctgattcaaagcatatactgccttctgaagaactctgccccagccttccaagctgttaccacctaattggcgctgtaactgcgtcttcaaaaggccattccatctttctatcagcccagctgcttcaggatgatggggaatgtggtaagaccagtgaattccatgatcgtgagcccactgtcgtacttctctggctgtgaaatgagttccttggtcagaagcaatactgtgtggaataccatgacgatagatgaggcattctgtcagtccgtgaatggtggttttagcagaggcattacgtgcaggaaaggcaaatccataaccagaataagtatctactccagtaagaacaaaacgctgtcctttccacgaaggaagtggtccaatgtagtcaacctgccaccaggttgctggctggtcacctcgaggaatggtgccatatctggggctcagtgttggtttctgctgttggcagatctggcaatcagcagcagccgtagccaggtcagctttggtgagtggaagcccgtgttgctgagcccaagcataacctccatctcgaccaccatggccactttgttcatgtgcccattgagcaatgacagggatggctggggagagaggctgactgtccacagaacgggtcatcttatccacttgattattgaactcctcctcggctgaagtcaccttttggtgagcatttacatgggacacaaatatcttcacatcctttgcccatttggagagatctatccacatacttcttccccagatgtctttctcaccaattttccaattgtgatctttccaagtgcctgaccatccagccaatccattggctacagcccatgagtcagtgaataatcgtacatctggccatttcttcttgcaaacaaactgtaataccatgtgtactgcccgaagttctgcccactgtgaagatttcccttcacctgtgtctttcagggttgtcccagaaaggggttgtaatgctgcagctgtccacttctgggtggtgcctgcataacgtgcagagccatcagtaaaccaggctctagtcttctcctcttcggtcagtcgatcatagggaacaccccatgaggctataggcacatgtttggcagcagatggcattgtaacaggagtagaaaccataggcatttgagcaacttcttcatgtaacttgcttgtgccttcaggacctgctctggcccgatcacgtatataccacttccatttgataatagactgctgctgtgcacgtcccactttatgacttgcagggtctgatagtacccagctcatgatgggtagttcaggtcgcatagtgacttggtgtcctattgtcagacgttcagtttccactaaggcccaatagcaggccaagagctgtttttcaaagggagaatagttgtctgcagatgatggtagagctttgctccaaaatcccaaaggccttttctgtgattcacctacaggggcctgccagaggctccaaacagcatctctatcagccacagacacctcaagtaccatcggatctgctgggtcatatggtccaagtggtagagcagcctgcacagcagcctggacctgttgaagggccttctcctgttccaggccccacacaaagctagcagctttccgagtcacttggtaaataggcctaagtaacacacccaagtgagggatgtgttgtctccagaatccaaatagacccactaaacgttgtgcttctttcttggttgtaggaggggccaggtgcaataacttatctttcaccttagaaggaatatctctgcatgccccacaccactggactcctaagaatttcactgaggtagatggtccttgaattttggttggatttatttcccatcctctgatacgcatatgtgttaccaatgagtccaaagtggttgctacttcctgctcacttggtccaatcagcataatgtcatcaatatagtgcaccaatgtgatattttgtggaagatccaaacgatcaagatcccttctaactaaattatgacacagggcaggagagttaatatatccttgaggcaaaactgtgaaggtatactgttggccttgccaactgaaagcaaattgcttctggtggtccttatggacaggtactgagaagaaggcatttgccagatcaatagccgcataccaggtgccaggagatgtgttaatttgctcaagtaaggaaactacatctggtacagcagctgcaattggagttactacctgatttagttttcggtaatcaactgtcattctccatgatccatctgttttctgcactggccagataggagagttaaatggagatgtggtgggaaccaccacccctgcatctttcaagtccttgatagtggcagtaatttctgcaattcctccaggaatacgatactgtttttgattcactattttctttggcagaggcaactctaaaggcttccatttggcctttccaaccataatagccctcactctacagttcagggaaccaatatgagaattctgccaatttctgagtatatctatcccaattatacattctggaactggggaaatcaccacaggatgtgtccggggacctactggacctactgtgagtcggacatcagtcaaaactccattaatcacctgccctccataagcccctactttaactggagggccacaatgtttcttgggatcccctgggatcagtgtcaactcagaaccagtatccagcagaccccgaaaagtctgattatttccttttccccagtgtacagttacccttgtaaaaggccgtaggtccctctggggaagaactggagaaagggtaacagcaaaacctttgagtgtcttatcaagatccttcctcagaggaacctggccaccccttcattcaaggggttccggatctgcaaactgtctcaagtctggaaattgattcactggccgagattgctgtttaccacgatctaatgtagcctttctttcatttgtttgagaatttttctgcttatacagatcaaacaaatatgcagtaggcttcctatgtatttcattcctggaaacaccatgattgattagccagtaccaaaggtccaagcgagtcatgccattataaatttcacctctcctgtgctgaccattactgggtatgttattataaacattcttttgtctacgctgtccattataataactaggatcaccttgtctccggcgattcaatgctgccacctggcccttgttacctcgggatccaactaaacccagtgaatttaattcatctaattgagcagaagcatctccaatgctaagatctggcacaaggaaaagggaaagaacaaaacccttcaaatgtgctggtgcccctctcaccaatttgcgtcttatagagctggtgaaaggcatatcttctggaccttcccattgtggacaattatgctttacacaatatatccactctagcattgcaatttccctaagtcttaaaatcccttcatcaacactaagccacggaatatcaggcatctccaagtcatttccagtaggccatcttttgataaacacctcagccaaccattcaaacaaacttttgacaccttttttaactatgcgagcttccgtattaaacctagaatctctactcagaggacccatgtcaataaactcagcctgctctagttttatgttccttccacccttatcccacacccttaaaatccattcccacacatattcaccaggtttctgcttgaatgaattagcaaactcattaagctccttagtagtgtagcgaatttcctcatggactatactttctacctcccctctaggagcctgttttgctttgagtctggttacaggtctagaagaaactattggtgggccgtgagcagactctgcaaaattaatttcctcatgtgggggaggcattatttcaagaggtggggctgagggtactacttcctcaggtggggcaaacccttgagaatctgaggattcaaaattctcagcttcaacatggtcttcccacacatccccgtcccatgttgtaggatcccattctttgccaattagagcccttactttaactgtcgacacactctgaggctgagacttgaattttctctgtagttcagccaaccttacaatgagagtttctgtttgattttctgcaacttgagctctattgctacaagagagaagattctcctcaaggacacacttagcaacttttagatcgtttacttgtgtctggagcctttcgattttatcacacaactccttcctttcattcatcattttttccacagatactaagagcagccagccagtaaaatcatttttcgattttttccccatcttgtagaaagctttgtgcactgaatcacctaattcattaagaaaatcaagggcattagcttctttaagttcggaatatagtttcaaccatgggtcttcaaaattctctgagctcccaggagggagagaatctggagaggtttcaatatttgaaagtgctggtggatcaacaagccaattccagtattttaaaagattcatccttgtacttctgttactctagaaccactcctggtaccaacttctgtattagtcagggttctctagagtcacagaacttacggatagtctctagttagtaaaggaatttattgataacttacagtcggcagcccaattccttacaattgttcagtcgcagctgtgaatggaaatccaaggatctagcagttactcagtctcacacggcaagcaggcgaaggagcaagagcaagagctagagctagactcccttcttccaatgtccttatattgtctccagcagaaggtggagcccagattaaaggtgtgttccaccacacctttaatcccagatgaaaggcgtagcccagattaagggtgtgttccttaaactcggagattcaatcttctggaatccatagccactatggctcaagatcttcaaaccaagatccagataaggatctccaagcctccagataagggtcactggtgagccttccaattccggattgtagttcattccaaatattgtcaagttgacaaccaggaatagccactacaatcatgtagaggaaacatagcaagtactaggccggccattctagaccataactctcaggtgagcctgagagtgcattgtctatgagatgccatgttcatcttaggctttttcttacatggagtcagctgtatgcatcattgtctttgatgtttaggtcgctctatccctttggccacattcaagattccattttgacttttcagcactgttgttcatatgtgtaggtcttccatttgatatttattctacttggttatacacacactctctctctctctctctctctctatatatatatatatatatatatatatatatagttcttgtaactctggactgtgtctgccattaattttgaaaattctctgactttggtttaaaatatctctgtatcctctgctttatatatttctgggatattaacagtgtccatgttagatgaattgaaaacttcttactttgcttgtttggccttccgttttatttttaacatcaatattcccttttttgttcattatttttaattctgggttttgcatttagggtcttgtgaatggtagacaagtgctgtgttactgagctgtgttctgagcccagtttgggtgttttctcctttggaatcttcagttttaatccatatcaggctctctgctttctggtcttaatgagtttattgataaaggcaccggaaagtttcctcgtctgttaccatggttttgctgtgtagcgtctctattcgaactttgtatacccagccctccagccaagtattcacatccatggagtcaaataacgtgaaaatattggaaagagttactttcgggaccaggacacgctaaagagccttctgtgcaagcatacggtcctgagttcagtcacagaacccaagtagacaagctaggcatggtggatcgtaattgtcatcctatgctgcagaccctctgggtcccttgtctgcgtggaacgagtctctggtgcaggtgggcaaggagtcggtgggaattgacagacagacctgacacaagggagtgtggatctgaatgcaatttgtcaaatcgagcatcaaactttttatacagaagaaaatagggaagttgggtgacacactggcaaggtacaaagaggttactaggttcttacacaaaacagaggaatgcaaacacgaaagaactggcaggaaccaactgggataaaattcaatgttagcaactgggatcaaaaacgctccacctaaggtccacttaatcttagaagccaggggcaagggcttcgtgcccttgccacagttcctactctagtctattgtatagtttaccttccccagagacaattgtaaattcttgtatgtgggtgtaactcagctatctatagttcaaagtatctactctggttcctctttaggtcacaaacttccttcttcctagataatggtaaatttctgtgtagggcagtgacttatccatgcccaaggtcagatcaaggactgcctagaatctaacttagctatatgtcaaaatatctatccttaggagcacttgtaataaagcaatattataggaaagcacacagatccgtttaccaactaaagcaaggacattggagcattctttatacaggatgccacgattccaggagactaagtttccatgaactttttgcctcgggacagcacccaggttttcggggcctgttgcgcttgtcactactggagtggatgtagcaatcctagtcctgagagatggaaacatgcagctccccggggctggctagtcagcctcttaggctgctttgcgagctggatgcaagtaccaatacgagaaaacaaaacaaaacaaaacaaaagaggtggacggcaccaaatcctgaggaatgataaccaagtttgtcctctggcctccacgtatactggcatgtacacagggacagacagatggatggatacacacacagacacatacacatttctgtactgaatacagcctttgtgccacgatttcctaaacaatacagttgaacaactatttatccactgtttgtattttattaggtatcataagtaatctagttggtctaaagtatgcaggagctttctgtgtgctgtatttgcaaatgcagtgacactgtacgtggagatctcaagtatcttcaggtttccttacttgcagtggtatccaaggaggtatccagcctcctgaggccctaaatgatgagtttggtttttgtctctggtgaactctcatctgtccctgcccacgacctctctgcctctgcatcacagctgcctacagagttcccagctacctgacaactcaggcgctgcttctcttactctctttacattgcttgcttgagtcctgactgtggagtttcttgtttgcttttgtgttatatttctaattgaatacttgatatttcgtgtaagacaataaaaaaatcaagataaatagcatttgtgcctgcataataacccatcttatattttctttggttttagtaggtagggaaaatgttgttaactagccaagagctgaattggctctttgctctgtttcattatttttgcagtgaacacaggcttcagatacctctgtagttactttgactggagcagggttctttctagctttctatatactaagtagaaaccagattgtttttccccacttgtttttgcagctttgtcactggtaggcctgactatccatggacttagtggagagctgtgagctagccaattaaaggaaaatggctctagctagtacaaagagtattctcctgacagtttgggtggaaaaccacatcccaagaagctgagccaagaaagcctgagttctgcagttggcaccacagagagagcatagccaggaaccagcagcaaacattgctctgagagagtacaaagtgagccagtgccagctgttcagactcagtgaggacagaacagggacagagcagtgcctttatgaaagcctgtcacatctgcttaggcataggtgtgtgctcgctacacaaatgaaccgttactaaacatctttgaggataaaggaaaagacagctttggtctgatgccatagatgtttgccttaaaatggaagtgtttaatgaatgaagctccttgtatcagtatatttctcctagacactggagaagatcagttttgatatttacctagtaaataagtgcttattaaaagcctgatgtcttaaagagtggggatttatttcagatgctggatatttggccactaaacacactcaactttagaggcgaggttgagcccagctactaaggggtgcttccagctgagaggtagaatcaaatttcaacattgattctgatttaatttaaagttattttccttagtatcatttcagataatttgggcttttgtaaatattctgtaaacgttttgtagatattctacttactttaaaatgtaattttgctttaataccaatgttcttacaagcatggctaagtgctttactttgtagaattatgtgtgatataacagtttcattatcagctttccacggtgtcagttagctgaacacctactgatcctgacaactgttccacatttcacattttctttcctgtctatgtggatttcttcttctggtcacctatctcctgttcacttccaagtgctttttcttgtccaccgaatattacttttgctgctagcctcggtgtttctcagagcatccatcctgtctgaaatctgcatgcatccttgagctcagtgtttgcaagttccttctgtccctcagcagcacctcactgtcaaccgacagatgctgatgtcaggggacagcatctggatattgacaagactagaactggcattaatctcatcctcaaactgaggtgtcaataatcagaatgttcaatctcttttgatttataaatgcttgtaataataaaagtatatttatccacatttgtgttcttgtctaattccatctgattcttacctttttaatcagtggtgatatcccaaaggaaactttctttatgttccattgtcaagagcacccctgctgacatacagtcttttcaggttttaccgaagtttattagaactttggggacagttggaatgttatagatttagagccaaattactttgggttatctttagtcccctgaatagctcacctcggtatctgatctatcatttcaactacagataaaaatcttcagactgtattaacagcaggccactaccttccatcaacctgaaagctaagaacatcatcagctaggtttgattgaaaaagactttaagttgatcgctttcttgttctgtgactgtgaagtttgagtaactgcttcggagttagttacctaggagcacatgggacagcctgcatttgtgcttcagggctgtgctcatgcatagctcaagcacatctcagaacaaattaacttttactcttttggaagtgttgtgagctgtgttctgtgtttcttgtaaacttgttttatctatttagttaggtttttgttttcatctgccagggttttctttgaagactggtgcatgcacagaaaggttgttaaattgtgtgtgcttcttagaaatgaatatgcaatgcttgtgggagtgtggtctttcccattaagtggagccttttaaccttcggtttcttcttctccttcttccctttcctcccttccccccattgttgtcattcttggacagatccagctttcactgtgtagcattgtgaacacattgtggtgagcatcctgtactatatttaacccactttcacagtcttcagtctttatttccacaagtccacacttggatttccataggtgttcagatttgattcttttcccaaggctgctcacctggagatgtgttccttgataattagactcagtcactgactatccatccatcatcctttcattaatagctgtgccattcaatgtcttgatcttagttcatcaaaatttggggaatggagatttggttctactgttctttctcagtgtccttgctggagtgtttgcatagcaagtgacttgcgctgtcttatgccattggtccctcttatgaaatgtgctgtctgtgtttaacttcctcggttgctggtcttcagcatacagactttgtcccttggcatagcctaaagactattatcttttaaattcacagacttaaaccattcaatgtatgggtccatacttattcttactgacatctttagtcagcaaagatcttttcaggtccctttggtgctaccatagcgatctctgacagtttatggtaatctaggtgagatggtggtattcttatgcatacttacttcatctgcaccctgaccagcctggtttctttcattaagaagcagtgtttagatgcaacaatctagatcctgggagtatatattctacagagtttgcctatttgcctagaaaatatgtaattattatcttagtacaaccagctaattttaaattgatacaacaatttcttatgattttattaagaaaatagttttcattactaaaggattttttaatattgataaagtattaaaaatggtttttctgagccgctagtactttttaaaatgttggtattgtcagaatattttgatagatttttttaaagcagataaccatgacgtattgaattgattttagatgctgttgcattaactaaacaaatgctcatttgctatcattttgaatcaggtttacatgatcttatctcctcatttcccttcagagactttaataatttactcagtatttcttaccttttgctctgtagGTTATTTTAGTGTCCGCCAATAAGTTGACGCGTTACATAGAGCCATGCCAGTTGACAGAAGACTTTGGTGGGAGTCTCACCTATGACCACATGGACTGGCTGAATAAGAGGCTGgttggtatattagtataaaacaagataatcaagtgtttttacgtgtagataaaatgtttgaacgacatcctcattataatcaactaagatgtagattgtttttatataaaaaccaatgttttataaaaacattgtgtttgcttagtcgtgtagggtttggaacccacactcactagttggagtcacttgactagagtcctgatgctagaaatccgtgtgtggccttcactgttgaactcaatttcttcatgtcttagttttcatatctataaaatggtaataataatagtattatcttctgcaattgtgagcaagacaaaatgaatatggacctgaaacacttctagcagcccagcaggcacagcagtattctgtgttgactgttatgtggatggggcttagagtcaggtgacaggagcataatgtcttgagaggtgacctcagtgacatgactatttcagaagatagctcaccatcatgtgaattttcagctggggcacagcatgacagactaagtctgtcctttccaaaaccttctgcttgtccagacttctgaggtgcacttctctgtgtcacatagcattattttttaatgaactgtggagagaatggtctctaatggggcttttagagattgtgtactaacaaactttagagaactttggttattcctgaatgagtagccattcctgccctgtatttaaacagtgacatgtctcttggacaactgtatgtctactttattgtctgtgttcaagtgagcccaaatcccttctcagacatacttagggaatcatgttaaaattataagcaatgcatctttatacaatacactgtctgtaaacggactggagacctcgtaagttgacgaaatgtctctaactagaattggtggctactgctggtctcagtaatgtttgtatagttataaaatttgttattggtacagatgtttcaggaaggaaaaagaaatcatgctgactaatgcagttgctgttaactgatgtctttgttatgtattgctttttgagatgtttcactgtctgtccctacaatctcctgttgcagGTCTTTGAGAAGTTTACAAAGGAGTCTACATCATTGCTAGATGAACTTGCTCTGATTAACAATGGAAGTGATAAGGGGAATGAGCAGGAGAAAGAAAGgtaggcagtcctgtgaagaatgcctgctgctggctcaggttaaagggaccgaagtgagcaagtctctgctcagaactgcctgccacacacactgataagcatttgccttacacatgcaatgttccttccacttgagctggctttacaaagctactttttgatgagtgtggctgtatttttttttcctcgaactggaaagcattctgttgtaagaacatgctttgaaaatgaagccattttctattcttagttttgtctttcctgagaacatctgcagcttgaattaaaattcttaaaatggctttaaatccattagtaccaaaatatatagcatacagtccgcttcttttgcagtgtgacatttgtgagtttaaggtaacgagtttggtgtttcatcactcaactcattcatatatatatatatatatatatatatatatatatatatacacacacatatatatatatatatatatttatattttacacttttatttctcaggaaagacaggcatttgaagagagttcccataggaaatgaatccatggtcagagtttaatgcagtatttctatccctgctgatggctgtcaacctgggttgaggtctctgaggaagcacagcatcaaagaagccagtttaattgtatccccacattcttataagacaataggtcaggacttggttctccttctctagtaaaatgtgtttttaatgttttcagaaagactttgggaaatgttgacttgtgtgtctacaagaagtattaataaattcttgtgttgaccagtctctttccacacaaacgttattgtttagtttctttcatattgaggcatagaatcccatcccttgcaaatttttatcaatcttcattgtattagccttcggggagcatctaggttaccctagagttaaagacaaggataaattaacaagttacaggatttagtttggatagcagcatgatctttggctatgatttggtagctcctcaatttttcttgaattttctctttcttatgtatttaagaacataaaggcagaaattcaactacccgagaaacaggaccacagtgtgaaagaagtggagcgcattgttaggacatcacacatgcatgtgcatagggtgcatgttagtaacgtctgcatgctactccaaagggtcaggagacaaaagtcaacatgcaatgcaggcctaagagttttctggttggctctgtagggtgttttagtttaataatcatggtcgtgtcattttcactaaggggcaatttgacttttcctcttctgtttgtatctcttctgtcactgcactagctaagaattcagatagtgttgaataagaatgaagagaatgaaaacccttgtctccttgtgtctgttgaggtttctgtgctgaagtctctgtgtgctgtagtacatttacttaattatatatggtgaaccattcttacatttgctatgaagccaacccaacttggcaatagtatgtaatcctcttaatgtgttgttgaatttggtttgcaaatattatataaaaaattttgcacatttattttcattcagggaaattgttctttttgctctgtttctttctggttttagcttcatcagctgagttggtcgtaatgatttcctatgttagggaacagtttgagggatattggcatttggctctttaatggtctggtggaatttagcatcagatctttctggaataaatgtattaagtataaaacaatttagaaataggggtataggaatattatagcatttaaaaatgattcgtttgatgtcttccagGTCTGTGGATTTAAACTTTCTTCCATCCGTTGATCCTGAGACGGTTCTTCAGACAGgtaacattatttactagtgacgataataatctagtaagcaaagtcttagtctctttaacagatttactcaacatgtaatttgttaatgtagtaggagtttaaagggcagttcttcaaactatatgggattaacctaatggtgttaatataatatttaaaattaataatgataaattatttcctcctaaaattttggatctatttcctgttttataaaatgaatttcacaaagtgcattattctatctcattgggttgttatggtgattattgaatacttgctatgtgctgtattccctcaacagcatttgagataattagtattattgtctttcttttatacttgaagaagtcaaggcttagagataaaaatataacctaagtaaataagttgctcagaatcaattaagaaaatttatcaccacagctcaaagcaggtcggagcacagaggcgccagtggcagcagtggtaatcctctgtgcagatcgccgagtcctcggtgctggccctgcactctgatgccccaagcttcaagctgtgtgtgccctaccccgggactgtagtagacagccaacaattctaggagaatgaattggaattcttttaatgaaatactgtagctttatttctgatctgaaaagattaatagctcacacttaacaatctttctgggttccaggcacaaactaagaactctattcctcagcacagtccctgaggttggtcttgttacattgtttttaaaggaatgaagttgaggcttaaacggttaagctgggcctagtggcacaagctgatgaattccagtgcctagaatggagagtcaggaaggtaataggttcaaggcctgcctgatccacagaatgaattaaataaaagtttgagaaacttgcagagatctctcaaaatcaagcatgtaaagaagggcttgggctgtggctcaggagctgcccacattgctagcaagcacgaggctctagttccttccttcgtgggcagttatggatgcatagacagtggccagtaaggtctacagtcagaacccgaacccaggcagggaggcatcaggttgttctctgaaaggattgccctgaatgttctctggtctaaacagtacccacaaggaaaatgctaagatatctatcaattgtcagaataatgaaaaaatgggtgtgttcttatattaatgataaacacacacatatatggagttcatgcaaagattgtgacgtgttttaagtatttgcacagattttaaaacaaatgtatttccaattaaaaaatgccaggaattacgtttttaaatccgagtagtttgatgtatttcttcagctgtttgtcagttttgagtgtgatttagatcttagttcctcagagagcaaaggaatacttattacccatcagttccatgcttagacattacaggagttgctcagtaaaagtactattttatatgaaaacttaatttcatgcattatttagcatttcaaaagcatcttattttaagccatcgattaagaacattttaaatatttaaatatatgcactaagttttattttatatgctatcaacacttaaagtaggtactaaaagtatataatggagatttagaacaactagattgtgttttagaaattgattatatttaaaagctacaaaaaaaaaaccacctttctctttctaatctttaaaaggtatttaagtttaggatacttccaaaataaagagaagaagaaaatttatatctgtgtattttt	ATGGAGGCCTCGGTGATATTGCCCATTCTGAAGAAGAAGCTGGCCTTCCTTTCAGGAGGAAAGGACAGACGCAGTGGACTCATCTTGACAATTCCGCTGTGCCTTGAGCAGACAAGTATGGATGAGCTGAGTGTCACTTTGGATTATCTACTCAGCATTCCAAGTGAGAAATGTAAGGCCAGAGGATTCACTGTGATCGTGGATGGCAGGAAGTCTCAGTGGAATGTGGTGAAGACAGTTGTCTTAATGCTGCAGAATGTTGTTCCAGCCGAGGTATCCCTTGTTTGTGTAGTGAAGCCAGATGAATTCTGGGATAAGAAAGTAACACACTTTTGTTTTTGGAAAGAAAAGGACAGACTTGGCTTTGAGGTTATTTTAGTGTCCGCCAATAAGTTGACGCGTTACATAGAGCCATGCCAGTTGACAGAAGACTTTGGTGGGAGTCTCACCTATGACCACATGGACTGGCTGAATAAGAGGCTGGTCTTTGAGAAGTTTACAAAGGAGTCTACATCATTGCTAGATGAACTTGCTCTGATTAACAATGGAAGTGATAAGGGGAATGAGCAGGAGAAAGAAAGGTCTGTGGATTTAAACTTTCTTCCATCCGTTGATCCTGAGACGGTTCTTCAGACAGGGCATGAGTTGTTATCTGAATTACAGCAGCGTCGATTTAATGGCTCCGACGGAGGGGTCTCGTGGTCTCCTATGGATGACGAGCTGCTGGCACAGCCGCAGGTTATGAAGTTGCTGGACTCACTCCGGGAGCAGTACACGCGCTACCAGGAAGTCTGCAGGCAGCGCAGTAAGCGCACACAGCTGGAGGAGATCCAGCAGAAGGTGATGCAGGTTGTGAACTGGCTTGAAGGGCCTGGATCTGAGCAACTGAGAGCACAGTGGGGCATTGGTGACTCGATCAGGGCCTCCCAGGCCCTGCAACAGAAGCATGAGGAGATCGAGAGCCAACACAGCGAGTGGTTCGCAGTATACGTGGAGCTTAACCAGCAGATTGCAGCACTCTTAAACGCTGGAGACGAGGAAGATCTTGTGGAGTTGAAGTCTCTACAGCAACAGCTTAGCGACGTTTGCTATCGACAGGCCAGTCAGCTAGAATTTAGGCAAAACCTCCTGCAGGCAGCTTTGGAATTTCATGGTGTGGCCCAAGATTTGTCTCAGCAGTTGGACGGCTTATTAGGGATGTTGTGCGTAGATGTAGCACCAGCTGATGGAGCATCGATTCAGCAAACTTTAAAACTGCTTGAAGAGAAGCTGAAAAGTGTTGATGTAGGATTGCAAGGCTTGCGAGAAAAAGGTCAAGGTCTCCTGGATCAGATCTCCAACCAGGCTTCCTGGGCCTATGGCAAGGATGTAACTATTGAAAATAAAGAAAACGTGGACCACATACAAGGAGTGATGGAAGACATGCAACTTAGGAAACAAAGATGTGAGGACATGGTAGATGTGCGGAGGCTGAAGATGCTTCAGATGGTGCAGTTGTTTAAGTGTGAAGAGGATGCTTCACAGGCAGTAGAATGGCTGAGTGAACTTCTGGATGCCCTGCTGAAGACCCATATCAGGCTGGGTGACGATGCTCAGGAAACAAAGGTTTTACTGGAAAAACACAGAAAATTTGTCGATGTTGCCCAGAGTACTTACGACTATGGCAGACAGCTGCTGCAGGCCACAGTTGTACTGTGCCAGTCTCTGCGCTGCACTTCCCGGTCCTCAGGGGACACACTTCCTCGACTGAACAGAGTGTGGAAGCAGTTTACAGTCGCATCTGAAGAGAGAGTGCACAGGTTGGAGATGGCTATTGCCTTTCACTCCAATGCCGAAAAGATTTTGCAAGACTGCCCAGAAGAGCCTGAAGCAATGAATGATGAGGAACAGTTTGAGGAAATTGAAGCAATTGGAAAATCACTTCTGGATAGACTCACTATCCCCGTGGTTTACCCCGACGGAACTGAACAATATTTTGGAAGTCCAAGTGACATGGCTTCTACTGCAGAGCACATCAGGGACAGAATGAAACTGGTCAGTCTCAAAAGGCAGCAGCTGAGACATCCCGAATTGGTGACCACGGAGAGC	Pass
12164	Q80UK8	INT2_MOUSE	10090	MTPEGTGLQFVSPFAFEAMQKVDVVRLASLSDPELRLLLPCLVRMALCAPADQSQSWAQDKKLILRLLSGVEAVNSIVALLSVDFHALEQDASKEQQLRHKLGGGSGESILVSQLQHGLTLEFEHSDSPRRLRLVLSELLAIMNKVSECNGEFFFKSSELFESAVYLEEAADVLCILQAELPSLLPIVDVAEALLRVRNGAWFLCLLVANVPDSFNEVCRGLIKNGERQDEESLGGRRRTDALRFLCRMNPSQALKVRGMVVEECHLPGLGVALTLDHTKTEACEDGVSDLVCFVSGLLLGTNAKVRTWFGTFIRNGQQRKRETSGSVLWQMRRQLLLELMGILPTVRSTRIVEEADVEMEPTVSVYSGLKEEHVVKASALLRLYCALMGIAGLKPTEEEAEQLLQLMTSRPPATPAGVRFVSLSFCMLLAFSTLVSTPEQEQLMVLWLSWMIKEEAYFESTSGVSASFGEMLLLVAMYFHSNQLSAIIDLVCSTLGMKIVIKPSSLSRMKTIFTQEIFTEQVVTAHAVRVPVTSNLSANITGFLPIHCIYQLLRSRSFTKHKVSIKDWIYRQLCETSTPLHPQLLPLIDVYINSILTPASKSNPEATNQPVTEQEILNLFQEVIGGDSVRLTQRFSITAQLLVLYYILSYEEALLANTKTLASMQRKPKSYSSSLMDQIPIKFLIRQAQGLQQELGGLHSALLRLLATNYPHLCIVDDWICEEEITGTDALLRRMLLTSNAKTHSPKQLQEAFSAVPVSHTQVMQIMEHLTLLSASELIPYAEVLTSNMNQLLNSGVPRRILQTVNKLWMVLNTVMPRRLWVMTVNALQPSIKFIRQQKYTQNDLMIDPLIVLRCDRRVHRCPPLMDVTLHMLNGYLLASKAYLSAHLKETAEQDRPSPNNTVGLVGQTDAPEVTREELKNALLAAQDSAAVQILLEICLPTEEEKAKGANSDISLRNTQGVTTISTPSKETEEGEDNLLCNLREVQCLICCLLHQMYIADPNIAKLVHFQGYPCELLPLTVAGIPSMHICLDFIPELIAQPELEKQIFAIQLLSHLCIQYALPKSLSVARLAVNVMGTLLTVLTQAKRYSFFMPTLPSLVSFCRAFPPLYEDIMSLLIQIGQVCASDVATQTRDIDPIITRLQQIKEKPSGWSQICKDPSYKNGSRDTGSMDPDVQLCHCIESTIIEIINMSVSGI	11	86147144	86103461	TRUE	CM001004.3	GRCm39	ENSMUSG00000018068	ENSMUST00000018212	ENSMUSP00000018212	ENSMUSE00001301601,ENSMUSE00001204616,ENSMUSE00001302661,ENSMUSE00001215672,ENSMUSE00001291100,ENSMUSE00001245620,ENSMUSE00000362322,ENSMUSE00000460100,ENSMUSE00001268520,ENSMUSE00001213335,ENSMUSE00001301079,ENSMUSE00001275589,ENSMUSE00000460062,ENSMUSE00000460057,ENSMUSE00001254158,ENSMUSE00001233263,ENSMUSE00001263234,ENSMUSE00001296272,ENSMUSE00000333600,ENSMUSE00000105622,ENSMUSE00000105625,ENSMUSE00000105621,ENSMUSE00000105623,ENSMUSE00000271659	1,99,146,180,218,262,320,395,437,461,500,523,568,627,663,698,753,820,862,929,1013,1049,1084,1143	99,145,180,218,261,319,395,437,461,499,522,567,626,663,698,753,820,862,928,1012,1048,1084,1143,1198	86147144,86146310,86143186,86141907,86140178,86139809,86135455,86133864,86129362,86129199,86127433,86125632,86124085,86122899,86120131,86117628,86115970,86113057,86108760,86106624,86106077,86105842,86103893,86103627	86146849,86146172,86143084,86141794,86140048,86139636,86135229,86133739,86129291,86129085,86127365,86125498,86123909,86122791,86120027,86117464,86115769,86112932,86108562,86106373,86105970,86105737,86103717,86103461	gatctggataatcacctaggcccaacttcggaccgcgctctccatttctgcctcgtctggctctcggaggcggaatccgagtgggtcccttgaggctggagggttgatcttaaggtatgaagcgtcggcttctcgggcccaagtgccgctttgtctgaagtccgcctgactcttcgcagcccgggtcactcgattctcattgctgcctggcagagacccctgagtcctgtcacctctgccttgagcttactctactgttaaaagaccagcgcttactattgaaacagcagcatttctgcctacgattctttgtccacagctctgctagggagtaggtcttaagactgagtggtctctgttaactgttccatgtcacctctcttttctgctaccttttgaaaatttactcaaaaccacagtgcccaagtgagactctctttaactccttcagctgactgtacatacacatctacctctataacaataggggtacggaatagcgttgtggctttcagaaccatgcctctgacattacttttggcccgtgagatgatttaccagtgtttccatgtagttgggaggtagaaagagaagcccaactgatatttatatttatctggtaggcttgtaaaatgaaagagatctggctgcagccgttcattttctctccatatttcatggaactcatgtaatgggcataatgagggaagtcttggctgtgttcagggtaggagggttcactgggacacaaagtattagagcaaatgatctctaaattgagaagaaacattaatctgcagttttccttcttatcttccagatgtcagtagaaacatagagacagaaacctgagctttaattgtgccaacaacattgccaatgcaaggacctactaagtatttagtatactttgttagattttaaagaaggttgtcatatatgtgggaagtagataccgattttcattttgttgttttggactccttaggatcgagagcgATGACGCCCGAGGGTACAGGCCTGCAGTTTGTCAGCCCTTTTGCTTTTGAAGCTATGCAGAAGGTGGATGTTGTCCGCCTGGCGTCCTTAAGTGATCCGGAATTAAGACTCCTCTTGCCCTGCCTGGTGAGGATGGCACTTTGTGCTCCTGCTGACCAGAGCCAAAGTTGGGCACAGGATAAGAAACTTATACTTCGCCTCCTGTCTGGAGTGGAAGCTGTCAACTCCATTGTTGCACTGTTGTCTGTGGACTTCCACGCTCTAGAACAAGATGCCAGCAAAGAACAGCAGCTTAGgtaaagttcacttgtgtgttaggacttgggagttacttgatattccagaggagggggttgtaatgatgctcaggtctgtcagagctcccccagcaaagggagagtaatgtctgagaagcatttgacagaggtcttttctagttaaattcctaagagctgctttctgtgttataaaatgttgctcagagaagattagctacatattaggtcagttactctgagtggggactgaggaggagaaagtcttctagagtggaaggttttatgggaatgactgagcttttaaaattacgttgctccccactcccccccccccagactccaggctggttttgtatcctttcatgtcccttgtgtatctgaaagctattgttactgaagtctgtggcaattactaatttacagtttctgagctcttgcaatatatagacaaacagtgtttcggaggaatggaaaccatttacaatgagtggattattgcaggaaaggattgccttgccagtgtcttaatgtgtttcccatgtttggacttcactagGCATAAACTTGGAGGAGGCAGTGGAGAGAGCATCCTGGTATCACAGCTTCAGCATGGGCTGACACTAGAGTTTGAACACAGTGATTCCCCTCGTCGATTGCGGCTTGTGCTGAGTGAATTGTTGGCAATTATGAACAAGgtgctttaaaaaaaacctcccttttcttttttcttttttttttttttgcatttttttttcgagacagggtttctctgtgtagccctggctgttctggaactcactctgtagaccaggctggcctcgaactcagaaatccgcctgcctctgcctccagagtgctgggattaaaggcatgtaccaccacgcccaaaaactcccttttcatctcacaatatccatgacttaatatttacatctagaaaatagtaaaaagggctggtgagatggctcagtgggtaagagcacccgactgctcttccgaaggtccagagttcaaatcccagcaaccacatggtggctcacaaccatccttaatgcaatctgatgccctcttctggagtatctgaggacagctacagtgtacttacatataaataaataaataaataaataaaaaaaaaaaagaaaatagtaaaaaaatatcagcaagaaggcaggcaggttacatgttctgctagtatttctgtttgatttgtgttctttcaaagactgaagtgatttattttttatttttagagatagagtttctctgtatagttctgactttcctatagcccaggttggccagatccacctgcctctgctatccagtactgggattaaaggtgtgtgccactacacccaactattcagtattttttttttttccagacagggtttctctgtgtagccctggctgtcctggaactcactctgtagaccaggctggcctctgcctcccaagtgctgggatgaaaggcgtgtgccaccactgcctggcaggattttctttttgtgtgtgtacggaattgatataattgtttttaagatcatcaaaataatttttacatttttatttattttatgtgcatgaatgttttgcttgtatatatatctgtgtactctctgagtgcccggagtctgcagagctcagaagagagcacaggataacttggactggagtctttgattgggagccatgatgttggtgccaggacccaaacctagatcctctgcaagagggaggagtgctcttagccactgagccatgttttctctccagccccctaaacatctgtcatttcacttgtagaaatgactaagttggatagcacctttttgttgggcttgactttgaatctctagaacatctgtacatggtgtacatctgtaatctagtgggccatggtaaggtgggagaccagagaatccttggaagctccaggccaggtaccttggtgtgcacaccaaacaacagaaagagggacccattgggttagagagatggtttatcagttaacagtactaattgtcttacagaggactccggcatggcttccagcccccacctggtggcttacaatcatccatgacacaggcgatgcacagacaaatcagggtttacaggaaacacaccagtgtgaatgaaggacacaaatacatgtacacaataacacacacacacacacacacacacacacacacacacacacacacaaaggtaacttaagtcatggacctttggctaatggttaattgaaactttcccacacttaaattttcccacatctcttgtaaatacatcctggatgtgataagagacattttcttctgtggtgattttaatgtctaacatggccttactatgtgagaaattctgttacatattaccataggaaatttaaggaacatagaggttattgtcttgatgtttttttttgtctttaagtttctgctccctccccctttgagacctatcttcctattttcttcagatgacttcagacttctaatcttttcttatctcagttttctgtgtgctaagattgctggggtgtaccactgttccaggctcaacgttgtcattccttgtgggttttttgtttgtttgcttttttgttgtttttccctttgtgtctattgatcactagaggtaaatgaattctttttttgtcatactgctttaacagttaaaagagtccttttattttggtttttgaatgtaggtatgatggttgtgttggcacatatgtagaggtcagaggttaccttcatgagttctttctgtgcttccttccactgtgggatctgggagtcacactcagtttttcaggcttgtgtggcaacgtgtttttacctgctgaggcaccttgcagaccaatattcggttttttaatcaacagtttatacatacaacatttctttttttttttgtttttgtttttgttttttcgagacagggtttctctgtgtagctctggctgtcctggaactcactttgtagaccaggctggccttgaacttagaaatcctcctgcctctgcctcccgagtgctgggattaaaggcgtgagccaccacgctcgtatcatacaacatttctatactgtttcttagcttgccttatcctttaattttaagtatctctaaaaatgtaggttggaatcaattcctcttaccacctctgtctctgtccctctcttcttttttttggaggggggacagaatcttactaggtgccagggtggccttttaacttgagacttttctacctcagcctctcaaatgctgagattatacagtagccagcatggagttctgagactactgctactgtgtgtggataataatcatggttaacctgttcagattctgataggatcccacagactttgcctccgtgtgttagccatattataggtagtgagttgaggctggtatgggacagcacaccttccatcccagcaggagagaagcaaggacaagatggtgtgttttatgccatcgtaggtcaatagattgaaggctagcttggtctgtgtactgagttcagaccagccatagctacatagtgagacccccatctcaatggcagcataaacccatgatttctgagctcaaaaagaaaacaattacagtttacttaaacttgttctttcttccttgtttccttcttctccctaagGTGTCAGAGTGCAATGGAGAGTTCTTTTTCAAGTCTTCTGAGCTCTTTGAGAGTGCAGTGTACTTGGAGGAAGCTGCAGATGTCCTTTGTATCTTACAAGCAGgtactttacggactgactgccaagatgtagctcagtacagatacagtgtctcgggaagggtcactgtgtgacccctcagcctgcagagctgtctgtgtctgggtgtgcactggatgtcctgagactggaggtacaggcagctataagctgcctgatggggatgctggggctcaacaagagcagtattatctctccagctcaaatttggtattttaaagactatcaaaacgggctgtggtcccaaatttgggacattaagacaggagtattgcgtcaaaatccagaccatcttggtctacagagcgagatgatatcttaaataactgtgcttctcaccccaaaaaaacccttaaaaatctaaaagttatttactagaaacatgtcttaaaatattaaattaaaggctggagggatgggaagcttgggcctcacagcctcacagtgccccccacgcgccccccacgtgcccccccacgcgccccccacgcgcccccccacgcgccccccacgcgcctcacgtcttttcagacagttcagattctgaatgactagcgttagatcagagacgcagtgacgtctactttttgtacagtttgccttgttatagagatgttagcagtgtacatttaatttaatgatttataactttaatgagctcataaatgttcataatatgttagatcaaaaagcaaagggcagaggggaaaaataaaaactccgttttagttaatattaaaactactaatgaggggattaaactagatattaaatatacttactattacaacaatattaaatacatatatgtattattagaactaacatacatttttcttatgtaccttttttgcttttgcagattctttttaataggtatatatggtaaaataaaaacaagaaaatatagaaatgtaaagattttaattaaaaagctttttagaccagcactactcagggaaacatctgctgtattccgggttgtgctgtccagttggcagccccccctcctgcctcccgtggcctgtgggttaactgaagtgtagctaatgtgactgaggaactagtacttaagtgagttgcattttggtgacctcttggaaatgtctggctatggaaaagagaaccctgtaggggtcacgtctcaatagatagtggcagtggctttttctcttccagAGCTCCCTTCCCTGCTTCCTATAGTGGACGTCGCGGAAGCCTTGCTGCGTGTTAGAAATGGAGCCTGGTTCTTGTGTCTCCTGGTAGCCAATGTTCCTGATAGTTTTAACGAAGgtaaatataatttaagaatgaattattggaaagcttggattttgcatacttgggcctttgttttttggacagtcttgctgtgttctcccagctgtccttgggataacctgggagtcttttgtctctgccttctgagtggggctggtgttaagaggtgcatggcaccatgcttagtgctatgctttccctccttctgggcaagggtaggacccagtgcctaagctacagcccagaccagtctgtcgtttaactgaagtgtgtagacacgctatattagccatttaatacaattattgtggtggttaggtatgccatgttatttttgtctctttcctttgtatcattttttatcatatatttgagtaatgtgtattataagtccagatgacattcttactgcttttattttaagtagttaattcttttttcctttgatttatttccttgtttagtttgtgtgtgtttgcatatgggtgtgcatgtggtgctaagcatcttgtcttgctgagctatgtcaccagcacctttttctcattttttttaagcagggtctcactgtgtagcctggtaaccttgaactttaagttatctccctcttctctgtgttagtatcactgtgtgggctgccatgcccagctgattttaagtcctttctcagatgtggggagaagctctagctgtacacttagtatttctgctgctctccattgaattgcctttgtttcttgtaatgtatagtttatttacatttatttttattttgtttttatttatgtgtgtttaggattggacccagagctacttgctctgccagtgaactttgaagggtagaattcttggcaacaatttcccccaggattttgtcaggaaaaaatgtttattctgataaaatctattttaaaagtaaaatagcttttcttttcagtcctgaggattgagcacagagccttgcactggtctggcaagccctctgccactgttgttcctctatatctcttttaacgtcttcattctgagacagggactcacaagatgtccaggctagacttgaactcactttgttgctcaagcaggctttgaacttgtgacctttagacttgtgagcctcagcattgttactaggctgcactaatcgctgttttgttttctcagcattgtttgcagagcctcatcagtgttagccaggtgctcttctgctgagctcagccttagtttgttgttgttttccttgtgacactgaatccctatttagctccagtttgcctggattctgctatgttgtccaggctggcctccaattggagattctcctccagctccctagagctgtgactggagctgtgtatcttggccagcttgagttacttagttgttcactacctttgtccttgtgggtttatagtagcaggtgggactaggtgttgtcctccaggttgttatttgcgaatcccgttgacttggtttctattgcaatactatcaagttcccagggtctgccttctacactgtttaagttgcataaatggttaattttcaagaatgaagaagtggtttataacaccttacttaaaaaggcttaacaaaacttaaaataataggggctcttaaatgatagTTTGTAGGGGCCTGATCAAAAACGGAGAACGGCAGGATGAAGAAAGTCTCGGAGGGAGGCGCAGGACAGACGCCCTACGCTTCCTATGCAGAATGAATCCTTCTCAGGCCCTGAAGGTCCGGGGCATGGTGgtgagtgagtctcttgtctctttgtaacagcactttttatagtaggatttttctcaagattgtttgagaatcctttagaaacggggaactttattcatatcctgagtatgctgcctccctcttgggtcttaggttttgtgagctcttttcctctgaacttgaggtgcattaaattttaaaatgtcccagaccttttccttattgtattgagtttaacttatttttctctctgtgttagGTGGAAGAATGTCACTTGCCAGGCCTTGGAGTAGCTTTGACATTGGATCATACTAAAACCGAAGCTTGTGAGGATGGAGTGAGCGACTTGGTTTGCTTTGTTAGTGGTTTGCTTCTTGGAACAAATGCAAAAGTCAGGACTTGGTTTGGAACCTTCATTCGAAATGGACAACAGgtgagagtcacatgatcgtagggacgactccttagaaggagcttgttacctaggcctggtggctcatacaggagctcctgctcttggaagactgaagcaggaggattactatgattgcaaggattactatgattaaaagccataggagtcaggcatggtggcacacaccttcatcccaggaccctgcagtaggagacaagtggatctctaggaatttgaggccagcctggtctacatatcaacttccaggccagccaaagctacatagagagactgtgtctaaaattaccaaacaaaagccatggtgggaaggaggaaacaaaagaaagaaaaggtatctttagaccagtggttgtcagacttagttttaggaacctcctgaaagctatatgtttatatggcttttgtcttttgatatttcccaattagaaattaaaaatttagaaatactcagtttattaaaaataaaaaactcaattaaatataaacagggagggagggagggagggagagagagagagagagagagagagagagagagagagagagagatgtgtgcatgtgtgtgtgtgtgtgtgtgtgtgtgtgtgtgtgtctacttttgagctgtcttggtatttagtcagggctggccctcaattcttccttagacttgagcccaagcctcctgattacaaagatcataggaatgtcccaccatgcttagtaaatattacatttttaaaaaatacaagtgtttaaaaaaaccaaactattgaaatagtagtactgctttacagtttttaagtctcttcaaagtctagtttagcagaagtctttggagaatgtactgtaccctagtgagaatgggagggacaaggcaccgtctcaatattgtgactaggtatttggactttctgggcccctgaaagaatttggggatgctctagtttcctatgttagggttttgagaactcttatcatcaaagtaagttataatctgggtttttcgagacagggtttctctgtatagccctggctgtcctggaactcactctgtagaccaggctggcctcgaactcagaaatccacctgcctctgcctcccaagtgctgggattaaaggtgtgtgccaccactgcccggtctataatctgtaatttaatatatgtgtgtatgtggtaaaatacatatcaaagtttgcatttattcattttttagatacagttcagaatattcacagtatagggctggagactcagtaggtaaaatgcttgctatataaacataaggacttgactttagaaccatagtaaccatgtaaaagcagagtgtggtagcagttgtctgtacttcctgtgttgggggagctgacacgtatatggcctggaggcttcctggtcagctggtgtagctgggatgtcgtgtttcaggttcagtctaaagacataatgtggggcagctgaaagggtagcccagcagttaggagaacttcctgcttttctggaggacacaagttctgttcttagcacccgtagtgggcagctcacagccgcctgtaactctgcttccagaggatctggtgccctctgcagcctccctttcctacgtccatatgtacgtacacacaggcaaataaataaaagataaatacatatttaaaaatataaagtgagaagttggaagacacccagtatttgtttctgggttgtacatatagcttgtgtgtatgcatgtacacacacacacacacacacacacacacagagaaaaggaaccttggcagtgttatgcatatatagccattatctatttttaggattttgttttctttttttgtggtcagagtttatactggttggttaagcactctctctgagttctagccccagtgctctgcagactctgaacccactcaactacctgttcatcctttttcctgtaaactggtgatcagggctttaggttgttctgtgtgaattctgggtccctttgtaaggacctcatatgagtcacattacaggatacttgtatgttatttccgtaacataaaggtttcaaggttcattcttgcagcatgtgtcagaattttcttagccaggcattgttacatatacttttaatactaactgtagctagaggcagggttatgggctagatacatatcacattctctgccagctggactacatcctgaggcctcctccaccatatagaagcccccccaccccgccccgaaaggaatttccttcctttttaaggttaaataatactccattgtgtgtatatattcattttgtttttctatttacctttagatatatatcagatattttattgtacataataataatttagtgaacaatatgatgcattatgttttgtggtcctgggattgaatccagagcctctcatacactgagctgctaaatctcactaagttgccaagattgttcttgaacttggcttctttctctaacctgagcagttgaggttacaggtgtgtcttgcagtaggtttgtttgttttgtgtgtgtgtgttttgtgtgtgtgtacgcatgtgcgtgtgcatgtgtgtgtgatataggctctttctttgttgccttggctgttctggagtgtggtagcccaggctgacccagtctgagtctgtgcgttgactgcaggcatggcctccattgccagcagtcttccccactcaacatggcttttttttttttctcttctttacttttccatttatttatttgtttgtttgtatgtttatttattgtttgtttgtaagcttgcttgcttgttttttgagacagggtttttctctttggtcctggctgtcctgaaactcactctgtagaccaggttggcctataaatcacagagatcaccttgcctgtgcccccccccccaccccctgagtgctgggattaaaggtgtgcgccaccatcccccagctccaccactttgaacacctttttagtgcttctgagtagaatttgctagtgtagagtgacttttaacagttcaggttgaaagagggcagcctgtgtatgggttagaaactagttttgtgccaaggtatcacatcattctacattccagacttattttctttatagtccactgctttgctttttaaaagtaaagggaacgcacatgtatcgtgtgacgggcatatggctgtgtgctgagcagtcagtatgctcttcctgttctcctagccctttgtgcaccacacatgtttcttcttggaatttaacattgctgttcaggcatgtttattatactttccttaacagcagtcttaaaaatactaagcaccgattacagttatctgccccatacgtggctacggaaatgtctctctggagtttagcattccgttcttgtgtatgatctttctttgttcattggcttcttagtaagcattgagtgcttgccacttgtcaggaacagtattagacttgaagagtgagtgacgactaaagtatccctgcctggagagctgggctggggtgctgcctctgaggtacagactctcagtcatggtgtctctaaaggcacgtaataccactgtttatttccttgtcaagaaggaacttggggttcagagaggttacctgatgtaccatgcagcgcgtaattagtgggagaactagagcttaggacggaggtttgcaggttctccaaacacgtgcttgctgttgggctgccttaggcattggaagtacagtgtaggtgctgggaatcgaacccaagtcctctgcaagagcaactgctcttacttaacccctgagccatcttggaagtcttactttgaattttttaaacaagtttttattctgtaccccggcagtattggaacttgccatgtagactgcctggccttcagcagctcccctgcctctgtctccagagtgatgagatttacaagagtggacttccacactcagcccaagcacttttaattgctcttcacaacctaattagtactaagttagccttacctctgcaatcagtgcaaactggggtgagtagaggaatacattttgagtcttcttgacttgttaaaatagaactgcagttagaacaggctcctcatgttgggtcaactgtaagtgctcatgtgacaagatccattcagcttccttttaatgcagtaaccgctccatgctctcttcctttgccgattacgcttcttacagAGAAAACGGGAGACCAGTGGTTCCGTGCTTTGGCAGATGAGAAGGCAGCTGCTTCTGGAGTTGATGGGCATTCTTCCTACAGTGAGGAGTACCCGTATTGTGGAGGAAGCCGATGTGGAGATGGAACCTACCGTGTCGGTGTACTCGGGGCTGAAGGAAGAGCACGTCGTGAAAGCCAGTGCACTCTTACGTCTGTACTGTGCCTTGATGGGAATTGCTGGACTCAAgtactcaatctgatatttccttctttatctttttcttcttggttctcatctcacagaagtgaaccaaaggcctttattaagagggttcaggtcttaattttactagcttatatcaagattgaaggtattaaagccagctgtcattaaggaatattttgatctaatgtggtctggttacaaatagaattatgcaaatatcagagggacaagagtagtttctaagtttttaatcccagtgtataaaggtcctgtgattttaccacacttaagaagatacccctgagtgacctgtgagcgatccactcctgtcctgagccccagttgaaggaaaccctttagacttgacaggaacacaaggtttctaagttactgtaccaaatcctttggaataatgacctcagctggtatctgagcattcctgtgtgtatctcccctcatgtgcttttcaggtctgacagtttaggtaagcaaatgctggcccatcagtttggttcaaatttaagtcatttacaatccattaaccccataattgtataaagtgcaaattgctgtgaactctttaggacacatggctacacataagtaatatgtgctcgtcacgtctaggaccattgctattacttccttggaagtttgttgatcacagaaccctgattattgatttggtttttgcacagacaacaaagtaattccacttcccattctctgtggtaaatcatatgccgtgtaaaaaggagacaactgaaaacggagaattgaccaataaagatgaaggggttggggatggggtaatgactcaggggtaagaatgctcactctaggtctggagagatgactcagtggttaagagcactggctattcttccagaggtcctgagttcaatttccagcaaccacctggtagctcaccaccatctctaatgaaatccgatgccctattctggtgtgtctgaagacagcgacagtgtactcacatacataaaataaatgaataagtcaccatgtgtacatgagaagcaagagatagagcttgtggtcagcaggcctagtgggggcagctagcttctgcccgaggcagtaagacagagccccttgctctgcccctgcatgcttacccagacatgaacacccatgccttcgtgtgtgctactcacctgcagccctcacccagcacccagcataccacatgcctatgcacgtgcacacacacacacacacacaaagtaagtataaggagttggatgtagttttgttacagtgcggttaaaaagtttgcatgtgaagggttaaaatgttggaacatttgattgttttcttactgaactaaaaacaagcaaagaaacaaattgtgtttaccctttcagACCAACTGAAGAAGAAGCTGAGCAGTTGCTGCAGCTGATGACCAGCCGACCTCCTGCCACGCCGGCCGGGGTTCGCTTTGTTTCCCTCTCCTTCTGTATGCTGCTGGCCTTCTCCACACTCGTCAGgtaccgtgctctacaagtcactccgccttcccaaatgggctcttatctacttatctaattgttcatgtacggacgagcgtgtagtgtaggtagcatgttcgcctagaaggagtgttactaccaataagggtgtataaatagcatattattaaaagtttaccacagaaactggccaatataagggaatcagtatctactaatgcgagccattttattagtctttgtcaatgtttcttctgaacattgttaaagactagtaattctttctctacttttttccttcttttagttcttgagttgttttactagtacttgtaaaattttttttaaatttctttttcttttttttttttggagacaggatttctctgtatagtcctggctgtcctggaactcactttgtagaccacgctggccttgaactcagaaatcctcctgcctctgcctcccgagtgctgggattaaaggcgtgcaccaccaccccagcttaaaaattttttacttgtttatttatttcttacttgtttattttttattatttgtttagttagcacattatttgattgtgtgagtgtgtgtgtgtgtgtgtgtgtgtgtgtgtgtgtgtgtgtgtatgtacacgcgtatgtgctatggtgcatgtgtggaagtcaaagaacaacttgcggaactcacttcttctaccatatgggcttcaaggattgaactctggttatcaggtttggctgcagttttgttttgaattttcttggtgttctgtgtagcaataattcaactccaaactgcaaaactaaatcttgctggttgtggtgtttcatgcctctaatcccaacccacaagagaccaaggcaagaggactgccatgtgtttgagtctagcctaagctgcaaagtaagaccttgtctcaaaataccaagaagaccactgacacacaaaacacaacaacaaagaaacaagatgcagctaaatctcctctggatctgccctgattcattacacagtttattggtttaatctttttcagaaatcttgcccagagcagtgttgtctgctccagtcttggctgggtccctctgtacctggtattctacagctgtatacaagactagtttttcattttgaatctttagaaagcagtcatgtgggaggtaaattcttcagagcaggggtgcatttctgaaaatgccaacattctgacatttggataatggtttgatggcatgtagaattctaagcgggaaataatttgaggattttgaaagtgtgtccatttccttgtcttctaacttcttgctttgttgtcattgtccaaagtcattccagttccttgtccctttgtgtggcctcttctatcactgtgcagacatgtaggcttggctctttctcacatggtttcagaagttttagataatatttggtctctctttttttttttcttcgagacagggcttccatgtatatccctggctgtcctggaactcactttgtagaccaggctggcctcgaactcagaaatatgcctgcctttgcctcccaaatgctgggattaaaggcgtgcgcaaccactgcccagcttctttttgttgttttgtttgtttatttgagacaatctttctggctggcctggaattgactgtagtacccttgccgcagccctccaatgctgggattacattgcattacacagccttgtcataccctgccccagttcatattgatctatcactggaggtgtccagtgggtcctttccagctggaaaccaatgcttcagttgtaggagatgttcccacactgccgtgctgctagtgtcttcccctggggtctccttgtctcagtccttttgtgaatctttcagagcaaccaaccactggattttcttatctcagtgctttgctccttctttttgaaaaccaccataaaccataacaacaaatgcactgtccactcgatgtagctcagggttccttgcgtgttagccgttatcccgctatggccgcagcccgttccatgtgttttcacctctgcagacagacgctgtgcctctcgggctgtctgtactgcagcttaattcccaagagctctcttttttgtccttttattccttcctttacttaatttttttgttgttgttattcaatttttgtagatgatcttgtctggaacttactgtattgttaagattgtccttcaactcctagttttgcagcttccatctcccatgttttaaggtagctcgtttgttgacttagttctggtactgaacttgctttgttacagtagcccttgcttcattgaaggctactcattttccctaaggccttttgttaaggagtttttattgcatttattttgtgtgtacatgtgtatgtatgtggccatgcatgtgccctgcacgtgtgtagagttctgccaatgacttgtgggagtcagttcttccctcacacgggtcccaggtatcaaactcggggtttttttttgttttgtttttttgttttaaccttctgagccttttcaccaacctagaaatttcttttaatgaaattatagtgctgttcaggaaagtataatgttagtaaaattaaatataagtattatgtgataactgtatgcgtcagggttttccgccaggcttttgtaaccattacctctagtcctcgttttcttgaggtgccatgtgtgtttggtaggaggactacaggtcagaaggataaacttaggtttcagatcacaccctcagaactgcagagatgggattctcactgggtctggcaggcctctaggcaccctccattatagtgctgtcttgccttagtggaatgactgaaaaataattgagcacaatattatattaggtataggaataaatggccttttagattttctcagcttagtgagaaaagcacactgttcagttgttttctgttttccctgcggtgaggtggaagagagccgtgacatttttacacaagttaaagtcagagtgccttttgagttttagatacaatgattgttctcaagaagtcagtactgctgtcgggtcagtgaggtgacttagtgggtaaaggcactcactctggcctttagcaagcctgataactgagttggatcccctggacttacatggtgaaggggagaactgattcctgccagttgacctctgacctctacacacatgtcatgctatatacactctcacaaaataaataagtaaatgaaggaaaaagaaaaacttagaaactgttattactgttacatttttataaccatttaaaatatggtgagctcatattcttagtttttatgattagtaataatttctgactaaaatttaaaattcttaaaattctacccaagatatttccataaattaaatttgaattaaaagatgcattaatttgttagattttagaacttggtttctgaatttttagtgcttaaggagttttttttttgttttgttttgtttttgtttttttttttttttactcgtttttgttcttttgaaacagggtcttaccatgtagaccaggctagttttgaagtcatagagacctgctttcctctgtctctcaccaaacgtgatgcttatgctttaactttagatctttaaaatctttcctataggaagtaactggttagcgttcttaatatagttcttttaacattttaatcccagagaccttcctttgtttttccaaggaataagagggaatgccactctcttcaatttacaaatatatagaattgaggaggttttgacagttcaggttgatgaaggcaaagtctccatctttgagttctcatcttgtttgtagttagtagtcaaattcagcaaaccattaatttgagttggtatttcaaagtagagaagaaaaaaacctcctaggaaaaataatttcagggctggagagatggctcaggggtaataacagttcatgctcttgcagaggccctgggttcagttcccagcaccaacacagtggctcagaagcatccgaaacactagttccaggggatctgagggcagcaggcatgcacatggtacaaacaggcaatattcttgtacataccaaataagaataaataagtctttaagaatgaggaaaagctgggtgctagtgagatggctcagctggtaagagcaccgactgcccttccgaagggcctgagttcaaatcccagcaaccacatggtggctcacaaccatcggtaatgagatctgatgccctcttctggtgtgtctgaagacagctacagtgtacttacaaataacaataaatagatcttaaaaaaaaaaaaaaaaagaatgaggaaaagtgtctttcagcgtgttgtcgccacgctctggtgacgtggtgccatggtgtctctgcagCACGCCGGAGCAGGAGCAGCTGATGGTGCTGTGGCTCAGCTGGATGATCAAGGAAGAGGCGTACTTTGAGAGgtagggcaagcagccattgttcctctcagttgagaaagcttttcttacttattcctccttggaactcatagcttttcttctgttttaacagTACATCAGGTGTCTCTGCTTCTTTTGGGGAGATGTTGCTATTGGTGGCCATGTATTTCCATAGCAACCAGCTTAGTGCTATCATTGACTTAGTCTGCTCCACTTTGGGGATGAAGgtaattgttaattatctttttttctgaaagaaactgtgtctatgctagttatagtatataactataatataactatatatacatatatacataaagctagtatatctataatgttatagtataaaataaatacattgtgttcatttaagtagttttagttgtttgctagtttgaaattttacacaggaattcctagaaaaataggaattgcatttattcaaattttgtgtatgtatgggtgtctgtgtgggcatgtgtacatgtgtgtagctgcccacagaagccagaagagggagtgggagacccagctgccagagtctgggtaacctgacaaggatgccgtttctccaggcttctctttagttgttgctgtttgagacaggctggcctgaaatctatgctggcctcaatggttttttgttttttgttttttaaatctcctgtgtagattttctaatttattctaaaccttagatgaatacttatataaatgtaaacacagatagtcacacagctctatcctcaaacacttagtttatttaagataaaactgtggccaaagttacttaataagtgagaatttgccaagtgtttatgagttctatcatagtattttttatagagatgtttccagtttcactgttcacattaatgcatcagagcccttggtttcataaagtcttaccatgccttgacaactccattctttataacttttggtttttaacttatttatatacttatttatcgagacaaggtaaccatagagatctgtcagcctctgcctctgcttcctgagagctgggattaaaggcgcataccaccgtgcctggcctgcaaatttggcgaagaatggtccctcttttttatattttactgattattagtaaaactagttattccgttcttttgtttgtttgtttttgttttgtttcttttagaggaggttttgttttgtagcctggagtggctcacacttttatgtgattcccctgccttttcacaggactgctgggctgtagatgtgagtcatcacactcagctttccagactttattctggctcatttgtggctttatgctttgcattgaaatctttttttctcagtactaaagtacaacatcgggcttcacttgtgctagccaagcacccttgcactgtatgtacttcaggtctgcaccgactttaagttggtccatttgaagtacagttgtctgtgtagagtcatgtgtgtaaaatgtgtgtgtgagctatttttttttttttttttggtctccatttattggataaaccttttctactcactaacttaagacgccaatagttagtacaatttattaagtaattttaaagtattttttttgataagaggtttcattatattgcccaggttgctcctgatctcctgggttctagtgacccaccagcctcagcctcccaagtgcgcatgtgtgcactgcttttactaagtatgctttatgttggttctacttcagtgtcttaatgtcaggcttgagaggtcacttatgagaggaaatttaagtttccaacattaatattgtacatcataccattttgggtaataaattcatgagaataaacatacttcatacggttttacatgctaccgaaattctcttaactgttttagATTGTGATTAAGCCAAGCTCCTTAAGCAGGATGAAGACCATCTTCACACAGGAGATCTTTACAGAGCAGgtacttccttctgtccttagctcctcactaaactacttagaagaataaagtaagtctttttttatcactttcaatttgtagtggtaatttatttcatctttaaactatctgtgaataattcatctacctcattacaaaacagtacgttttgagttgatagattcttgaaaactttgagtgggtccgtaagagtgtggctgtagatattggtaatgtactctgtgggttaatgatttgaattgctcttgagaaaacagagccctgggtagctctttgggttgtaaagtatttgcagttacagtacagactagcctctggttccttactcttttgttcacacttacttggcttcagtacccttgtctctgagtaaatccaagaatatttttctttttttctttttcttccttccttccttccttccttccttccttccttccttccttccttccttccttccttcctttctttttgtctgtctgtctgtctgtcttttttttttttaaacaaatgaggaacctgaggtttaatatagtatgagggctttcccacaaaacccgtaggccgccattttcaggaggaagcaccaaagctgggccctgtgctgtatgtcatctggtgggtctggtcctctgagggcctcacaagtggccggactgctgctgcaacccactccgactggagacagtcactgtgctaccacagattcagccccaaacaaaatcaaatagttttctttttagcaaagttatcctaaaagtaaaaattctcaaattcatttgccaattcaaatataaatatttccttctgagacaaggtctctggctggactggaacttaatatctagtaaacctgtaaattctctgaactttctgcagtcctgtctcagcatcttgagtgctggcccagctcatataactagtaggaaaaaaattagcatccacagccacccttcaggacaagtaagaatgtaatcttttattttatacatgtaaaaatagattcgaaatgtagacaagacttatctagacccaattagcacaaataatacattttatatttgttagcacttctcatgtgtgtttgtttacttatttatttttattgtagtttttttggtggtcatggtagaaactgaacaataggcctttgtatgctacactactgctgtcccactgagttacaccctttatgtgtgtatgtgtaaaaataaacagaaaattagagatctttaccaattcctaggtatatactccttttttttgtttctttttctttttttcttttttaactgtactggggattgaactcagggatctgcacaagcatcttaaccctgagttctactcctagccttagctgttcaagagttaagaatctcattcatcctttcttgtagctgagacaacagatgagtgctaccatatctaatttacttatcacgtagatatcataaaagctttcaggtacaagtctgcaactctaacactccggacaaagagacaggaggagtaggagttcagggtcagccttagcagtatagggccagcctgatccacatgagaccttgtcttaaaacaaaacagaacaattaaaacttgtaccagctgattctcattgttcatcctcgtggactgcatttaagtgttgatggtctatttggtagtctatatcttttttcaagctaattttgcatttgttatgtgttttaatgctgttgttctatttcagGTTGTCACAGCCCATGCAGTTCGAGTTCCTGTCACCAGCAACTTGAGTGCCAACATTACTGGGTTTTTGCCCATTCATTGTATTTACCAACTTCTCAGGAGTCGATCGTTTACCAAGCACAAAGTGTCAATAAAAgtatgacttcatatttagattttaagctgtaactcaggtctctcccactagttcttagtttgtttactatagttctttcctgtggtttgtgtgtgcatatatatatatatatatatatatatatatatatatatatacatatatatgtatatatatgccagcacccacatggcagctcacaactgtgtgtaactcccagatctgacaccctcacacagacatacattcaggcaaaacaacaatgaatgttaaaaaaaacaaaacccaacttcaattttttaaaacaattttataacttgtaatgttgtaagctaacttactaggtaataagttactactataagtagctagttactagttatttatatagtttattatttctaagaactgaacttgaggttcagggctggagaggtggctcagtggttaagagcactggctgctcttccagaggatccaggggttccacccaacttcaaatttttaaagcagtattataacttttttacaaaatgtataatattatattccatataatagcatgcttttacattttttgtttgatacaaaatgtatcaaacaaatgcaagctggtcttgaacttgagttgtagctgaggctcacagtgaattcttgatcttctgcttttcccatcctaagtgctaagggtaataggtgcgcactaatatggctggcccattctctaaattttactgttgctgtttgcaaatttgtcaccagcatagccagtgcctaacttatgttttcagttttttaatatttggttatatcaaagggttaaaaggtctcttaatgagaaatctgaaatacagaaggtaagtaaatgttttttgaacctgttataaaagccttttttacttaaaaagagcaatgagcagtttatatgtgacatatcttgttaggtgcccttttgacgcttttggcgatttagtgatattaatttttagctacgttgcatcttttgcttctttttgtgcttttattgagtaagacagttatggattaagagtccagatacacaccttgaagttttgcatgtctcctcaccactaggtaagtggtatcccatattagttcttttctagtctctggagaaatatccctctgctgggaagtcttccatgacacacagagagctttagatagagacagtagggaaggttcagaaacacagtaaacccagagccaggctgctcaccgtcttaggcgtatctttcaggagacagtgtttttggttaaatgatagactgattaggaaaagaggtgtagtatattttagctccccaaactactggtcagtagtacattgatctgaggaacatggcaaagctatatgtgttctacggtgttgatcttttttttttccaatcgcctcaatttttttcttgtagGACTGGATTTACAGACAGCTATGTGAAACTTCCACTCCACTCCACCCTCAGCTCCTTCCTCTGATTGATGTGTACATAAACTCCATACTCACTCCTGCGTCTAAGTCTAACCCTGAAGCCACGAACCAGCCGGTCACTGAGCAGGAGATCCTGAACCTTTTCCAGGAGGTCATCGGGgtaaataaaacaatagtcctttcacctgtcacagctcggcctcagtccgtctttattccttagaagtcttataggtaattctgatttccaaataagattcatatgtgctatgcacacttgcacatatgcacacataaatgagattaaattttattagcttactaataaaaattatataataatattagttccaagtaatttgacaaacagcactttttgaagattttatatatatatatatgtatatatatatatgtgtgtgtaaaatttaaatatatatataatttaaaatgattaaattatatgtatctatatatatctgtaaatatatatcttaaatatatagttttgagacagtgtctcactttgtagcctgggtagtcgcaaactcatcattttgctgagtcagcttcctgaatactggactaacaggcttgccccaccgtgcgcagcacaaggagttgttttgaagcctcctgttaaagtttaatgggtgccttgaagataggtatttgctaaaggcctgtgggatatttcaacctgtccaacgtggtgggtgctctttagtttcctggaaattgagaatacacctggattcaattatggaaagtttgataaaaatttttttcctcattttgttagggaaaaatagcagttttcacagacacagtttaatgtacaggattttttttgtgaattgttttcttcatagtaatttcagatagaactttgattcctgaaagtctttcagaagcagcctggtgggagtactactgagaagtagaagctgaagtcttgtgacatttcccctcatctgaaattgaggagaggatgtttccttttgcctgtcatgcatgcccttcaaggttcagtgaagcttgaagttgtctcagactgcagtgaacccagcagtcctgctctcggtctagctgggctgatgcagcagcactggatgatctctcttatgcgcttgctgttcagtgttttcaccgtttttgtatcacctcagGGAGACAGCGTCCGCCTTACCCAGCGCTTCAGTATCACAGCGCAGCTTCTGGTGCTCTACTATATCCTGTCTTACGAGGAAGCTCTCCTGGCGAACACAAAGACGCTAGgtaagcggcacggggccgagcctctccagtagtaacttcctgatagtgagtgggtcagagcccatccatggaagtccagtgaataggcagcagtgagatgctagggccttcagatgatttgtatcatatcatgggactgaggtagtctttggtgtttactttagtgaatcaaatttgagagagaggaaggctaacttagagggtttggacaatggcataaattagtttggacattagataggttctcagcaatggagtatagaggatatcaaggagataggggttgtagataccaaaggagatttcaaagaggacttagtgaggtctgctgtctgagctctgttggatgaacctgaatgaggaagtaaaatgaggactagtgttcacccaagggctgcacatagcatgtggaggttagtttgctgtagaatggtaggatgaagaccaaatgtaatgaattcagaagggagctggaggacccagtgctatagaccatgagaagagactgctttggggagttgccaagggaaagagaagtgatgcggtaactgaagtgaataaggtcaggaagcgacttgaaaattatttgtgtgtgtgagtgcctgtgtatgtaagtacaccacaggtacggtgcccactgatcttctggaattaagagtgcaagcagggggctggcgagatggctcagcaggtaagagcactgactgctcttccaaaggtcctgagttcaaatcccagcaaccacatggtggctcacaaccacccacagtgagatctgacgccctcttctggtgcatctgaagtcagctacagcatacttatgtataattataaataaatcttaaaaaaaaaaaaaaaagagtgcaagcagttgtgagtcactgatgtgggtgctaatgctctcaatcacctctccatctctctagccctgaatttttaagatgaaaaagagacatgttattctcttgctattgagaggtgtgtcctgcagagaggggttgttgaagccagtctctgcagttacatccttgatgaataggaagagatgagagagaagaccttttcctggtaggaaacaccctggttaggcggttttctctggtctagtttttgtcttccaagggtgtaaagaacttcacgccattgttgagaggtttttgtcagtagccaaaagattatttgccccaaatatattcttacctgtgatattatgtgtaatctcagcacttcacttttggttttattcttataagaaacattagcagccacctgctagatatagaagctaggacaggaactctgaaatctgaggtagaatcacatattagattgtgatagctgttaaactacatcagtgtatattcattgtttatttaaaaatacttatgcacatgtgcatgtatatgtatattgattctagttaaatcctcatttaaaaatattttagagataaaaattgtacatatttatattatttatagatttaactatcctcaagaagatgcatagtaaataaagaatttcctgtgtacttattacttagttgaaatgtgaatattccttgtatatttcaaatatttgtacctgaaacactgtgctattagctgggcatagtgctgcacacttgtatcaaaattacctcaaagcaagctgcttttctagtataaaaagtttcagatgtacaatttttatttgatttttgtttttgaggcagagtctcttgtagaggctggtcttgaactctctgcccagctgaattgtgcctgaactcctcatcctcttgcctctacctcccaagtgagtggttcaaatacaggtgtgagcttccatgtctggccacagtcttactcctcagtagctacaagtactggaggtgcttaactcaccctccagcttcatgtcacctaaaagaaagtctcgccgttctctactctgtcctgttacatgtaaaatatgcttcttggtcaccaacagaacaagattcattgtttcattgtctggtacttggtaaactggtgctcaggtaccaccatgcccacccagcgaggcaatttcaagtggctaagattatagttgtgtattttatttatttatttactcattcattcgtaaaattgtttaatgatatagttttattttatgtacattgatgttttacctgcatgtgtgtctgtgtgagggtgtcagatccctcaaactagagtgagagacagttgtgagctgccttatgggtgctaggaattgaaccccagtcctctggaagaatagccagttctcttaatagctgaaccatttctccagcccttttttctcaccccatggtgttctgtaatttacattagtatcattaagctctaagtctgtgttcatgacttctttagacttcctaaatatatgtggaaaaatctccactgagtttttttagtgaattcttctttgcactaaaacctcccatgattttgttccaattccaggcatttcctaggtcttgccttatgtttttcctttatagtcactataatttggttgttaatttttatctgttatactttcatatatcaagtgaattaaaagtaccttcaaagtgtctttattcccatttgttttgaaagttaagatttgtctctgatactcttttattttatacttttactgacagCTTCCATGCAGAGGAAACCCAAATCATATTCTTCTTCTTTAATGGACCAAATTCCTATCAAGTTTCTTATTCGGCAGGCTCAAGGACTGCAGCAGGAGTTGGGAGgtattcatttttcatttgctaagttttattgatatgatatattttactgcttatgctataatttgtagtaagtattcattgttataaatgtaaacagttgaagactaaagatgctttttgttcccttgctgaatccattacctcatttcctacagatcactaccccctagaaaactccagttttcagtttgacattcattttaattttaagtcatttcttttcatataggatgaccctaatatgatggctgatatttgagtgttggggtacagcttggtagtagagtgcctgcctggcatgtgtgatgccctgggttcattcccagcaccacacacgacacatgggtgcccaccagtacatacttcttattcccttcatcttattaggagcttatttggatataaccctattgcaaacttcagtatgtcaagttcaaaatgcatttgtggtcaagtatggtggcttagcctttaatcacagcccttggcaggctgaggcagtctggtctacatagtaagttccaggacagccagatctacatagtgagaccctgtctcgaaaacagaacaaaacaaaacaaaaggtaaaattatttgcctcctctaagcaacagaatactgaagctcagcaatgcaatgcacttcagcgtagtgcctgttttctgtcgtgattgtatggctggctcactctgagttgcccactgctgctgcctggcataacaggagagtttctcatattgctagccttgtacgattttagagtaaagccaactgtacttccttaacactgtaaagttaagaactcatcagtctaactgtctaaagctgcagacctagagaatgacaagttcatacggttgaaactagtagaagctcacataatattttaaaaaggtggatgatattatacactacctcctttttctcatgtttctcttttcattgagatttgcactcagggcagtatgtgaattaagctagtactataccactgacatatcttcagccctctgcctctgctgagatatcagcccgtgtagatctacttcattatttgaaactgttccataatattccatgatattctaatatgtatataatagtctggttgtaaatattggtaaatagacctgtgagagttttagaaacttgatgtttcttaatagccacctttcatgtaacagcgtggttttcctgtctttctttgctgtggttggtttggaatacgaacatgagccttcattggacatggtagccagatagatagctacatttattatagctttacatagtctgtttctttaaaaaacaaacaaacaaacaatatttggcagtaacatgttttactgaaaagagtataatatgtagattgtttgcacttttctgtgtctgttggtagtagttttagttgtacatatgtttagaaatttaaagttcagtaacacttgattattacaatgcctttttgaatgtagaaacatcagttttaggcagtcttgatggttaggcatggtggcacacgaaaatcttagtacttgagaaccttttttctcttctgaactcctaaaagactgctgtgttaaacagctttcacgatgagtgtcaaacagtggggtgaagtagaggaaagccaagaaagattagcgcaaggagtttgtttttagttttgtttttaggttttttgagacagggtttctctgtgtagtcctggttgtcctggaacaaactctgtagaccagcctggcctcgaactcagaaatctgcctgcctctgcctcccaaatgctgggatcaaaggcatgtgccaccaccgcttggcgcaaagagtcattcttgacatactgtgaagtagttttcttggggacttttatttaaaatgctacacagattttttttttcttaaattaaaaaaattttttttgactactaatattaaacttaggcccctatacacataaagcaagtcctctgtcattgatctatcccctcagtccttgttttgaggtaatatctcactaagttgtccaggctggccctgagctcagtgtgtagctgaagcaagataggactgtacagcttcaaccttctgaaaagcttggattctgctccaggcctggctagaacttcttaaactgtggtctacacttgcagaagtgggcgtggctagagctgggcatggcatctagagccacagttgagccctagctgggcatggcatcttcactatgcatgtacagcaagtttccttaactcccgatgctagtgggtgggccagtgaggtgagaaacaccgttagtacacaccgctgctccttatgcttgctggctgctaaaatcaggaggggggagatactgttttgagaactgagagtccagttaacttcctgttttgttttttagGGCTGCATTCAGCTTTACTACGTCTTCTAGCAACTAATTATCCACATCTGTGTATTGTGGATGACTGGATCTGTGAGGAGGAGATCACAGGGACTGATGCGCTGTTAAGGCGAATGCTCCTGACAAGTAATGCCAAAACCCACTCTCCGAAACAGCTGCAGGAAGgtacagtaaccgctcattcccctcccactactgctgtacagaggggctgggcagactggaatcctatactgtaacaagcaggtgtctttggcggtaaggatttctaaccatctctttgctatgctgggaatttcgttgacatgtttatagcagttttggattctgtgttatatcactaagaagatttagaaaattcacaaactggttagaaataaatacagtagatcaaggcaatgtacttgctattaatgggtaatgttccagattagtgtccccaaatacaaatagtgtgggctacatgttaacattgcattagctgtattaaaaagtttcagttcacaagtcttctgaatacaattacacaatcagtgtaaggattgttgttgtataatctttacttgtgtttgcagtgacaatgtaggccttggcgccccacccaaacccaacctgaatttttgttgttgttgctcttgaattctttagctgttatttctaagtctttttctcttttccctttggagctgcagactgaatctgggccttttgtgcgttctgggcctgtgctctgctactcagctctacccccagctcttgaggtcattgtctttttgttttctctacacaactgaagaaattgtgagccagttgtctttgacatgtggattttggacccagatacaaagtgacacgatgttcttttcagctttggctagttttctccacattcctttcaggttctgttggttttccagggtgacgtacatgcatgactacctgtttcccttgaagtatagttggttggccatgaccggctaggtgtagatatagatatagtgttgttcatgatggcaacaaaatgaattagttttcccatttgttatttactttatgcatgttagcaggatgtaattagtgacactctagtagagagataattctagatatttaataacagcaatctgctggatgctaatcttctgtaattggacacctagaagaaagtatcaaggagcctgaaacttccaaattaataaactacacaagcggttacccccaaaaatgaggttagctattgtgtcactactaggatttttaaaatgaactttatgaaataacatctgtactttcatggagtttcacttatttttattacattctaatttatttgtttagtatatgtttgtgtggggtcttgcacatgccatactgcacatgtggaagtcaggataacatgagggagctgatcccatccttcatgtgtgtgcagggatggaactcagcttgtcaggcgtcacttgccttgacctgctgggccatcacctgctgctaactgggaagttttctaatggctttaatgttagcttcagtgaaaaagtagctgtgagtggaaggctttcttgatttgtttcattcctacttttaagaaagcagcatttatctctacttggtaaacattataggatttaggaatgattgcaaaatgttgtctttagCATTTTCAGCTGTCCCTGTAAGTCACACACAAGTGATGCAGATTATGGAACACTTGACTCTACTTTCTGCCAGTGAACTTATTCCATATGCAGAAGTACTAACGTCCAATATGAACCAGCTGCTGAATTCTGGGGTTCCACGGAGAATTCTTCAAACTGTCAACAAGTTATGGATGGTTCTTAATACTGTGATGCCAAGAAGgtaaattctgtctactgctttatggaccagagaaagtgtatagctttgataatgcacggggaacttagttgttagaaaaatgctcacaagaccagtcttattaatggctttgagtatgtaacaataaaattcctttctgaagatgactaaagatattacattggggtgcagtgttgcttatctttaatctcatcatgaatttaggaggaagaacaggcagagctaagtctgaggaaggcatggtctgttatagtaacttgtctcaaaaaatggttacattttaaagaaaaaagtatactttaagaaataaaaactattagcaatttgagaacgtgtttgaaggtattttcctctgtgtagttatttgtagttaactgatttggatcatcatg	ATGACGCCCGAGGGTACAGGCCTGCAGTTTGTCAGCCCTTTTGCTTTTGAAGCTATGCAGAAGGTGGATGTTGTCCGCCTGGCGTCCTTAAGTGATCCGGAATTAAGACTCCTCTTGCCCTGCCTGGTGAGGATGGCACTTTGTGCTCCTGCTGACCAGAGCCAAAGTTGGGCACAGGATAAGAAACTTATACTTCGCCTCCTGTCTGGAGTGGAAGCTGTCAACTCCATTGTTGCACTGTTGTCTGTGGACTTCCACGCTCTAGAACAAGATGCCAGCAAAGAACAGCAGCTTAGGCATAAACTTGGAGGAGGCAGTGGAGAGAGCATCCTGGTATCACAGCTTCAGCATGGGCTGACACTAGAGTTTGAACACAGTGATTCCCCTCGTCGATTGCGGCTTGTGCTGAGTGAATTGTTGGCAATTATGAACAAGGTGTCAGAGTGCAATGGAGAGTTCTTTTTCAAGTCTTCTGAGCTCTTTGAGAGTGCAGTGTACTTGGAGGAAGCTGCAGATGTCCTTTGTATCTTACAAGCAGAGCTCCCTTCCCTGCTTCCTATAGTGGACGTCGCGGAAGCCTTGCTGCGTGTTAGAAATGGAGCCTGGTTCTTGTGTCTCCTGGTAGCCAATGTTCCTGATAGTTTTAACGAAGTTTGTAGGGGCCTGATCAAAAACGGAGAACGGCAGGATGAAGAAAGTCTCGGAGGGAGGCGCAGGACAGACGCCCTACGCTTCCTATGCAGAATGAATCCTTCTCAGGCCCTGAAGGTCCGGGGCATGGTGGTGGAAGAATGTCACTTGCCAGGCCTTGGAGTAGCTTTGACATTGGATCATACTAAAACCGAAGCTTGTGAGGATGGAGTGAGCGACTTGGTTTGCTTTGTTAGTGGTTTGCTTCTTGGAACAAATGCAAAAGTCAGGACTTGGTTTGGAACCTTCATTCGAAATGGACAACAGAGAAAACGGGAGACCAGTGGTTCCGTGCTTTGGCAGATGAGAAGGCAGCTGCTTCTGGAGTTGATGGGCATTCTTCCTACAGTGAGGAGTACCCGTATTGTGGAGGAAGCCGATGTGGAGATGGAACCTACCGTGTCGGTGTACTCGGGGCTGAAGGAAGAGCACGTCGTGAAAGCCAGTGCACTCTTACGTCTGTACTGTGCCTTGATGGGAATTGCTGGACTCAAACCAACTGAAGAAGAAGCTGAGCAGTTGCTGCAGCTGATGACCAGCCGACCTCCTGCCACGCCGGCCGGGGTTCGCTTTGTTTCCCTCTCCTTCTGTATGCTGCTGGCCTTCTCCACACTCGTCAGCACGCCGGAGCAGGAGCAGCTGATGGTGCTGTGGCTCAGCTGGATGATCAAGGAAGAGGCGTACTTTGAGAGTACATCAGGTGTCTCTGCTTCTTTTGGGGAGATGTTGCTATTGGTGGCCATGTATTTCCATAGCAACCAGCTTAGTGCTATCATTGACTTAGTCTGCTCCACTTTGGGGATGAAGATTGTGATTAAGCCAAGCTCCTTAAGCAGGATGAAGACCATCTTCACACAGGAGATCTTTACAGAGCAGGTTGTCACAGCCCATGCAGTTCGAGTTCCTGTCACCAGCAACTTGAGTGCCAACATTACTGGGTTTTTGCCCATTCATTGTATTTACCAACTTCTCAGGAGTCGATCGTTTACCAAGCACAAAGTGTCAATAAAAGACTGGATTTACAGACAGCTATGTGAAACTTCCACTCCACTCCACCCTCAGCTCCTTCCTCTGATTGATGTGTACATAAACTCCATACTCACTCCTGCGTCTAAGTCTAACCCTGAAGCCACGAACCAGCCGGTCACTGAGCAGGAGATCCTGAACCTTTTCCAGGAGGTCATCGGGGGAGACAGCGTCCGCCTTACCCAGCGCTTCAGTATCACAGCGCAGCTTCTGGTGCTCTACTATATCCTGTCTTACGAGGAAGCTCTCCTGGCGAACACAAAGACGCTAGCTTCCATGCAGAGGAAACCCAAATCATATTCTTCTTCTTTAATGGACCAAATTCCTATCAAGTTTCTTATTCGGCAGGCTCAAGGACTGCAGCAGGAGTTGGGAGGGCTGCATTCAGCTTTACTACGTCTTCTAGCAACTAATTATCCACATCTGTGTATTGTGGATGACTGGATCTGTGAGGAGGAGATCACAGGGACTGATGCGCTGTTAAGGCGAATGCTCCTGACAAGTAATGCCAAAACCCACTCTCCGAAACAGCTGCAGGAAGCATTTTCAGCTGTCCCTGTAAGTCACACACAAGTGATGCAGATTATGGAACACTTGACTCTACTTTCTGCCAGTGAACTTATTCCATATGCAGAAGTACTAACGTCCAATATGAACCAGCTGCTGAATTCTGGGGTTCCACGGAGAATTCTTCAAACTGTCAACAAGTTATGGATGGTTCTTAATACTGTGATGCCAAGAAGGCTGTGGGTAATGACGGTTAATGCACTCCAACCTTCCATAAAGTTTATACGACAACAAAAATATACCCAGAATGATTTGATGATAGATCCTCTCATTGTCTTGAGGTGTGACCGACGGGTTCACAGGTGTCCCCCACTAATGGATGTTACTTTACACATGCTCAATGGGTACCTCCTTGCCTCTAAAGCTTACCTTAGTGCCCATCTAAAGGAAACGGCAGAGCAAGATAGACCTTCCCCGAATAATACAGTAGGCTTGGTTGGACAGACTGATGCCCCAGAAGTGACCAGAGAAGAACTGAAAAACGCATTACTGGCTGCTCAGGACAGTGCTGCTGTCCAGATTCTCTTAGAAATTTGCTTGCCGACTGAAGAGGAAAAGGCAAAAGGTGCCAATTCAGACATCTCCCTCAGGAATACTCAAGGTGTCACCACCATCAGCACTCCAAGTAAAGAAACAGAAGAAGGAGAAGACAATTTGCTCTGTAACCTTCGGGAAGTTCAGTGCCTTATCTGTTGCCTGTTACACCAAATGTACATTGCAGATCCCAACATTGCTAAACTTGTTCACTTTCAGGGTTATCCATGTGAACTTCTGCCTCTGACAGTCGCAGGGATCCCGTCTATGCACATCTGTTTGGATTTCATACCGGAGCTTATTGCCCAGCCAGAACTTGAAAAACAGATATTTGCTATACAGCTGCTTTCTCACTTGTGTATCCAGTATGCATTACCAAAGTCACTTAGTGTGGCTCGCTTAGCTGTCAATGTTATGGGGACTTTGCTAACAGTTCTGACACAAGCTAAGCGGTACTCGTTTTTCATGCCAACTCTTCCAAGTTTGGTCTCCTTTTGTCGAGCATTTCCTCCACTGTATGAGGATATTATGTCTTTGCTAATTCAAATAGGACAAGTGTGTGCCTCTGATGTTGCCACTCAGACAAGAGACATTGATCCAATCATTACACGTCTTCAACAAATAAAGGAGAAACCTAGTGGATGGTCTCAAATTTGTAAGGATCCATCTTACAAAAATGGATCCAGGGACACTGGAAGCATGGATCCTGATGTCCAGCTCTGTCATTGTATTGAAAGCACAATAATTGAAATAATAAACATGAGTGTTAGTGGAATT	Pass
12165	Q80UP5	AN13A_MOUSE	10090	MSSARDTSSRFPLHLLVWNNDYEQLEKELRDQNAEALDPRGRTLLHLAVSLGHLESARVLLRHKADVTKENGQGWTVLHEAVSTGDPEMVYTVLQHRDYHNTSMALEGVPELLHKILEAPDFYVQMKWEFTSWVPLVSRICPNDVCRIWKSGAKLRVDITLLGFENMSWIRGRRSFIFKGGDNWAELMEVNHDDRVVTTEHFDLSQEMERLTLDLMKPKSREVERRLTSPVINTSLDTKNVAFERTKSGFWGWRTDKAEVVNGYEAKVYSVNNVSVITRIRTEHLTEEEKKRYKEDRNPLESLLGTVEHQFGAQGDLATECATVNNPTAITPDEYFDEDFDLKDRDIGRPKELTIRTQKFKATLWMCEEFPLSLVEQVIPIIDLMARTSAHFARLRDFIKLDFPPGFPVKIEIPLFHVLNARITFGNVNGCSTADESQGVEGTPAEAVSEATNFEVDQSVFEIPESYHIQDNGRNVHLQDEDYEIMQFAIQQSLLESSRSQDLSGPASNGGVSHTHSYEAQYERAIQESLLTNMEGRCPGGLSESSRFDSDLQLAMELSAKELAERELRLQEEEAELQQVLQLSLTEK	5	114913290	114942482	FALSE	CM000998.3	GRCm39	ENSMUSG00000041870	ENSMUST00000102578	ENSMUSP00000099638	ENSMUSE00000722899,ENSMUSE00001294760,ENSMUSE00000661990,ENSMUSE00000539757,ENSMUSE00000539756,ENSMUSE00000539755,ENSMUSE00000539754,ENSMUSE00001228365,ENSMUSE00000539751,ENSMUSE00001258191,ENSMUSE00001208199,ENSMUSE00001306550,ENSMUSE00001301532,ENSMUSE00001298145,ENSMUSE00000661989	1,33,77,119,134,182,245,268,295,316,359,412,448,502,524	32,77,118,134,182,245,267,295,315,359,412,448,501,524,588	114913290,114924002,114924746,114927369,114929325,114930161,114933742,114934895,114935914,114936582,114937445,114938766,114939717,114941618,114942290	114913385,114924134,114924870,114927414,114929468,114930350,114933808,114934976,114935975,114936712,114937602,114938873,114939877,114941685,114942482	agactgatgcggaataaaccttcacggcaaacgctttgaattatagccgagttgggaattcagacaaaacggtcattttcaactgggcggtttttctcctcctgggggaacaaccgctcccgtctggagacagttttggggatagtgaatactgatggcattaaagaggcgggcgtccaccctaacttacaaagcatcggatgacctccgcgcacagaaccacccagttcaaagattccaaagcttaaaagcccacagacacaactaccccgttatcaggagagtatctggtgccagctctccaggttccagctcgccggtgaaaacgagttcccgttgcccacttccaaaatggtttctgaccaatcgtggaaggcagcctggggaggctccagccggatggtttggtccggcctgcgcgctcaccccgggctgcagagccgatggaagaggcccgattgtggagcgcaccactggaagaggctgggcaggggacgagagtcgcggggcgcgcatcgtggactttgtgcgtggagatctcgggcttctcggaggccctgcggtcccacagatcgttgtttgttgtgtgtcccggggtgggggcgcggcggagcgacatggagcgcggcttgggccggtcgcgcggtcgcgtcccccggccgcggcgcgcgatggaattccccgtgcacttccctgttcggggcggttcggccggcagcagtcggttcgcgagctgtcagcgcgggcgcgagcgcgcggggcgcggggtgggcgcggccgagcgggtccccgagccggtccccagcccggcccgcgaccccaggcctgccgcgccgcccgctccggactcggaggcccttgtcgcccgctgcgccccgcactcgcccgctcgccttccttctcccctcgctctccggccggtcgggcgggcccccgagaccccgtcgggtccaggctggtggcaggcgggcggtcaggcccgggtggcggcctcctcgccATGTCCTCGGCCCGCGACACCAGCAGCCGCTTCCCGCTGCACCTCCTGGTCTGGAACAACGACTACGAGCAGCTGGAGAAGGAGCTGCGGGACCAGgtgaggtgcgcggcgcggagtcgggatccgttctcctcctgagccccgggatccatagagcgcttaccgtagaccgggctcggtgccgggggcttttggtccattctcctctttctgatatcgttaggaatgagcgcttattgttccatttgacagagaaggaaactgagaccccagagcctacttgccttgcgcaaggcgcaaggccatcgggctaatgaaaaccacgtccagatcgtttatctcaggctcgctggccccagaattcacctttaagctttatggccttgaagacggaagaaacacaccttactccacccgccctggtgctggggaagagcttggttggcttcggtggcctggttctaactctcttgtgaccttgggcaaagcagttacgttggggggaccccacttttccttacccattggatgaggatggaggcagtgacgacggaaaacccagtacttgtctaaattgatggggctgcggctgggcctaggaatcggggttttaacgagctccccagggtggttggtttgagaatctctgctgctcagactccttaggaccttcctgttctgaagtgctttttttttttttttttttttttttttcttttcttcccacctctgtaaatcagtggttctcagatgaagatgatagtgaatatttgggaatgcaaggagacaagacgttttgggttgggttgactttagaggtgggtgctgttggcatggcattggggagaggccagcgacctcgctgtgccttacagtgttcaaggcagccactcacccaccactgagtgttatcagactccaatgttagttagagccgtggtgaagaatctttgcattaatatgaattcttatttcatttgtttgggtttcttggtttttgttctttttgcttgagacagggtctcactgtatagccctgcttagcctagaattcactgtgtagctcaggctggcttctaacttgggggaggggtagcctgctgaaaggcagagccgcccaccaggaatgagacacctgccattaatggcactgcagtcatttcattaggcacgggtgccctgagttgctctctagcctgtagcaaatgagataaggatttataattactcccgaaatccgccataattgttacggtttggcttcattcattcgtcttagccagtgtgtcagagccttgcttttgaatgacttaaccactgactcagtaattgttgcgaacccttggttcttttgattggtaaacattgggccagccccacatcgaagcgctgttggaacggttctaagtgttggtttgcagcttgccatatatatatatatatttagttgtatgggcagcatgggaagtcagaagtggcatttaaaaaaaggattccatggcgggtgtggcggtgtacacgggtaacccaagacactcaggaagttgaagcaggaagatttggaggctagcctgggcaacttggtgatgatctgtcagaaaataaataagaaaggatgagactgtgtgtatcgcagtggccccaacacttgtccattgtgtgagaggccctgggtttcatcctcaggtgtgtgtggggcaggggagggtagtccagacagaagacggttttgtaagagtcattgttcttaattagatggcacagtaacgacttaggatttaaagagatatgacacatgcccccagagaggatgattcaggcatcccagtatacctgctgatataactctttgcatcacacacacagctcagaggccttctctagaatctaagcgagaagctcttctgcctatcctcaaggcccactctggacatttcaaagaagcagtaaccagttttgactggacacggtggcccacagctgtcgtggaggctgaggcaggagaatgacaggttcaaggccagtctgggcaagtttgactctgtctcaaaatagaaatgaaaaaaaagggctggcgagatggctcagtgggtaagagcacccgactgctcttccgaaggtccagagttcaaatcccagcaaccacatggtggctcacaaccatccgtaacgagatctgactccctcttctggggtgtctaaagacagctacagtgtacttacatataatcaataaataaatcttttaaaaaaatgaaaaaaaaatgcagaaaaaggagttgaagcaggtgtatcgcccggggctaggacgtggaagggtcccggttccggttccatccagccttggcacgggttctgctgtacacagtggttcgaatcccgagcaccgagcaccgttgaaagtacagagtcacgaggttaaatcgcatttgataggaaggtttgttgtcatcacaccacgggcttcaggcctgagttctgtaagcagctttctcctcactgaggaggaagagctgtctgcagaagtaagaggcgcaccttggtcaagatctcagctgtgacccagtcaccatttcctgaaaatggcgataaaggtacccggggacattctcctgtctttgaccatgacaaatcttgaggacgtttggaattaaaatttgggaattaaaatcttctaattttgagacagggtgttactgtgtacatctaggtggcctgcaagtcatctgtgtggcccaggctggcctcaaacctcctcagtggcctcccttcttaacctccccagtcctggggtggcaaggcttggcagggcttgggaattaaagtcttgcagtagattctatgggagaaaacttaaggtcattgctgcccttgacttcaaggttgagcgaatgctcatacttgccgatcctctggtcctctggttttgacactgccctaatttaacacaatgggtcccttgacagtgtagcacttgtgtctagggagtagaccttgacatggacatcttgccggtcataaccatacagttgaacttcagcagggacggagtagcagtggagggctgcctcctctctgttgtcacggttatgaaatttttcactattttgaataaggggcatcttggactttcattatattgtaacttatatgactggtttggggtcaagataatccatattgctagaatatccttaagccacacagcaggaagtgtgtgttcattcagattctccattggttaagaaatagccaccttcctcttcgaccgggaggcagttgagtttagtggtcagtaccagtgctgagttgtggggggggggcgtgtggcttgcccttgttgaatgatcacctgtgaatttgggtggcctggaactttactatgtagtctaggctagccttgaactcatggctgtcctcccgcctcagtcaatcttctgagggctggaattaaaagacggtgtggccagcttctgctaaatatttttttcttataaaattgtggggttgttctttttttttttaggtctaaattgtgtgtgtgtgtgtgtaatgagagagagagagcgagagcgctcatgggtctcagatctttaatttagttctgcctactctctgaggtaggtcaggtcgctgtgcttcctgtcctagagacctgaagagcctctcacttgcatgctttgcctgtgcctgagccgtcatttgaaactggagaggggtgctgtgctctgtctgaatcctgtctctgtctctcctcccctcgctctggagagaaagacgaaaagaagagaaatgaaaagcaaaattttgtatttttatttattcttatttggtatgcatttgtgtttgtgtgcatatgtgtgggtgtggtgtggctgtgtggtttgtgtttgtatggtgtatgtatgtgtgtgtgtgtgtgttcctggttgtgcttgcctgtgagggagccgggaggccagaggttgatgttggggtgtcttcctcaatcatttctctaccttactttttgagacaagctttatcactgaacccgcagctcatgatttcccctagagcggctggccattggttccccgggatgctcctgattctgtgtccctagtgctggggtgacaggtgtgtgtcatgcctggcttttacatgggcactgggtggggggtctgacttcaggacctgatgcaagcactttctttacacactaaggcacctctccaggccctgctttgtgtgtgtgtgtgtgtgtgtgtgtgtgtgtgtgtgtgtgtgtgtatctgtgtgtgtttaagataaggttccaacatgtagtccctgctgccctctgcagaaggggtgtcccactaaacctggctaagaattaaagtcttaaaccaacgagcccaggctggcctcagacctgccttcttaacctctgctcatcatccagggagcttgcccctacttcaggggagccaaggactgcagtagattgagcttctggcctacagtaaatggacccaatgccactgagcagcgtcagcacccctgaacccagggatttagcttcacgtcccggtttttctacaggagttgggagttggctgtaaaattaaaaccgaagaatccgagtcccctcagctgtaaagccaccattggccttgctctgtcgctgccactgagtgtcggcagctggccccctcagccttcccatctcatgaatgggacctgaagctggcggcccactagcattctattttgttcccatacctatggtagcccgagaagagttgagtttatccagaccaggacactgaacccttgtcagctccaagtgtggctgggagccggtgggcggtggtgtgacttggccgactgggggagtgtttcagtcacttacaggagtgcctcctaacccgcggctcagatgttcagtggggctttgaagttgaaggtgtctgtgttctagttgtcatctggccaactccattggcctcacactgatgctgggaagtgaatgaactcttacagagatgaaggcaatggcagtggcaggtgtgtgcgactgagcatgaggagtgctgggaccagtggggggtggcaggcagggagcactggatcagtgagggggtggcaggcagggagcactggatcagtgtagggtggcaggcagggagcactggatcagtggggggcaggggtagcaggcagggagcactggatcagtgggggagcaggggtagcaggcagggagcactggatcagtgtagggtggcaggcagggagcactggatctgttgaggatgacagtccactctttcccgaagagccagcagtgcaagcacggtagcagggaaggggagagaatgttccacactgcaggagtccctggagcctggtggaagtctgtggcaggcaggcaggcaggcaggcgaggtctctgggcacacattctagtcagtgccccttgcctgaaggcccacactgagcattccgaggtgaagcccccggagactctctggtgcacctccttggtcatcaggacttcaagctcacaaagccacctaggggataccttttcctgtctgacctgaggtggaagccccagtctcagaggcccagggtggcctgagagaggtggagagaagacagtgggtgccttccacccttctgttgggagacctcagaggtagtgactgccatgtgccagggccttgagaactcatgggagctactgtggcagctggagtcagcgcccaggttgtccgcagcctgccctcaaagaccagccattcttggcctctggaagatggcagggtagtaaagaaggcctttgtgcaagagcagtggcattatccactgacttcattcgagactcaaaggggaagtggaacttttaatgtgatagagctcgtggctgaggaatcaagagtcaagctagcaaggacctggggtttgttgaattctgagagctcctgctttctaagctctggtagctcagtgctgagcccgtgtgcaactcacggagctgtgcaaacctctcaggaagggtgacagctctgaacctgcacagtgtgggtgaatgctcacgaaggaggcagcaagcaccaagccaggtgaggcctccccccaccccacccccgagaggtgactacagtgctcatttttatctgggagcaaacccaagctcaggagaaccaaagcaacatcccaagccataaagcagtttatcgatgctgtattaggtcctgtgtgctgtaataaacgcacataccgtaagtctccccgtggcgggttgaacgaatggattcagcacgtggttccaagctcgaggtgtgtttgtgggggggttaggtggtgcaggcttgctggaggaagtgcgtactgggggcgggctttgagatttttttgctcctgcctcttgtttggcactgggatgtgaacttacagccccccccaccccccggccgccacgattgcccactgtactagacaacccagcggggactgtaagccaaatgaacacagtcattgcagtcgctgcggtcacggtactttgttacagcagcagaaagtaactaacaggctctccatgtaaagtggcctagcccgcagtgtcagtgtgtctgtcccctgtcagttccaggcatttccatcaccctaacaatagcctcagcccatacaccctcccccctcatcatctaaagactcccacttgccaaatgccacatgtcatctgtgccaccatctctgccatcaaacagtggcttggtctgttggcctcaacttaaccacttctggcaaaatccaaagcttggtttttgtttttaacctgttaacccttgaaattcttttttaaaaaaagtatttgaattatttttaaacataataaataagaaaggaaagcatatatatattcttagcatccgcttttcccttctcccaatccctttggtcccccacagctaatgtgtgttctgtctcggtagacctgtctgctctggaaaggccacagaaatagactcatgtagcctggccttttctgtctagcatcctgcttttgagattggtctattctgtggcatccatcaggtctccattgttatcactaaatggtatgcttctgcatagatagactatgtcttgttcgcttataatatggccactctgtttagctttttgaagaatttctaattttcagaacagttgcacttttttgtttcttttcgagacagggtttctctgtgcaccccaggactgtcctggaactcactgtgtagcccaggctggcctcgaactcagaggtctgcctgcctctgcctcccgagctctgggactaattagttttggagtggattctgtaggatgttctgtgtgtatgatcctgtaacatgtgagtagagatgcttttattcacgtgtcatcttgtgtttttctgtatgagcgtgcgccacgggcatgcaggtatgcagagagaccagacaccccgggactagagttagaggtggttatgagcttcctggtgtgtggtgggaaccaaacttgagccctctgcagcagcagcagcagcatgcatgcatgcatgttagcttgtctcagtgtacgtgggctgcagggatagcactcgggaggtcaggcttgcgtgggtagagcttccacccgccgacgtgcctcctctgcacccacgttcattcttgactctaacagctcttggttttaaaaacccaggtccctttttcttgccagtgtaccgaggcatctgtgggtacagtaaacgtgtccagagccctctgcttcgatggtttggaagttccttatctcctctctgacctttattcccccacggttttcagtcacactgtcaccagtaggagagaaggaggctctaaagagtcctcagcagctgtgcaagaaacgtggcactcatgtgtctttcttcagaacagaggaaagcaaacaacgtatgtagtgagctggggttctgtgttcgcatcagtctaagaattggttgcccgggaggcggagtgttggctgcagcctcagcgttagagaacaggatggcagaactaagaaatataatacttagaccctatttttctagtctctttggtgcaatgggcaagccatacccttgaagtctgggaaaccctgggaggtgacatggactgtatgtggagacacgattgtagagtggtcttccctattcaagactttcctttatgtcaacttgacccactatagaatcaactggattctagggattgtcagcattgggttggccagtggacatgtctgtgaggggttgtcttaattggtttcgttgatgtgggaagactcaacccactgtgagcagcggctccatcccctttgaagtgggttctgaaacagttgagagaggaaaaagcaagctgagagctggtaagcgagcatgcctgtatgtttttttctctctgctcttaactgtggatgtgatgtgagcagccatctcaaaactcccgccttttatgatttacccaaagcaatggctagtaccctggagttgtgagccagataaacccccaccaccgcctggcaccagactgctctttttcagggtattttatcacagcaacagaagcaaaactagaaggtcacccatgattggtcagccacagcctgcaactaccaagtgggaaattccagagagaacttgtctgtccccagttgtgtgttgctcagcgtagggtggtgacatccctactgactgctctgttctgtgggtgacatgagccatccttgtccagcaagcccacactgtgtactgctgtctgcgagtcactgaccagccgctgtgtgtatcagatctgcacatggcactcacaccacagtgtctgtgctcacgtgatcttgagtttacctcacgtcccctaggtacgagatgatattggcagctgggatgtgcctacagggaagctaacgttagtccttgcagtgcaaagatgaaaaggcttaattagttctttaaaaggagtctcactatatagccctggctgacccagaaattaccatgtagatcaggctggccttaaactcagggagattcatatggccctgccttcagggtgctgggattaaagatatgggctgtcctgctgggtgacaattcttgatcttattgtatgagtgtgtatgtaggaaaagcatggtaaatttatggggttcagaacttagttttagggctggtgagatggctcagcgggtaagagcactaactgttcttccaaaggtcctgagttcaaatctcagcaaccacataatggctcacaactatctatacagctacagtgtactcatacattaaataaataaataaataaataaataatcttaaaaaaaaaaaaaaaaaaaaagaacttagttccaggccttcccaaggactcctgggacctatcccctagaggaagagggtaccctattttagcagtggggagagtgctggggcctgggacgggctcagggactcatgcccagcaggcacgctgctgtctgcgtcttttcctcgataacagttcttatctgtgttgtgcaatagctgtgatataattgtagcagaatgggaggttgcataactgtcagatggtggccgttaacaccccccccccccccccgtcccgctcaacttccttcctcaggcctgtgaggcgattgtttgaagactatggtttgtacctaaacaactggactgtcaaggcaaagcccctttctttcccaaggaccggctggcgctcagaaagactcctgttcaccgtgtccttggaagaacttgcagttgtgcagcacaggcagagccaggacactgatacaccatcagactgggccacttggctctggggagccaaggggaagagggaggaccgcagacccagtgtatgttgagaaacgatgtgtgtcctctccgattcctgtacacgcatgttcacgggcgtgtccgacaggtctcactcccgctcagtgaggcctgctgtgtcctctgctgctgctcctgggcatctggaattcagcatacacacacacacacacacgcacacacacacacacacacacatgagagagagagagagagagagagagagagagagagagagagagcctttgtagtaagtccaatggggaatacaggcttgccctggcccaagttctcgtctgagctctcaaggttgcctaccaggccatctgtccttgaacatgagtgctgagctgacccagagaagtccccagcatctgtagctcagggcagtcgcaccaggaaagctcccagccttctcaagcttcatttgaattggggggggggggcgcctcaccggtttgcattggaggccatgaggctggcagtcttgtctgtctgttaggtgagtaactttatagaaaaaggaactcattattttaaaaattaaaacaaaaaaggaacttgggcacagttggtggtgtactcctggattcccagcacctggagggtggaggcaggaggagctcaaagccagtctgtgtgagaacccgcctgtctccgacaaacacaaaacccgaccaactccgtgtgtgtgtctcctttgtttccatcccgagttcgcgctcgccctgtgcgtctgttgctggagtgtagccataggatgttctgttttttctgcacctcctaggggttggcagtgccctttcatgctctttatatcatgtgtgtgacaccagtgtttgcttcacagAATGCAGAGGCCTTGGACCCCCGGGGTCGGACATTACTGCACCTTGCAGTTTCTCTGGGGCATCTGGAATCTGCTCGAGTCTTGCTGCGCCATAAAGCAGATGTGACCAAAGAGAACGGCCAGGGATGGACAGgcaagtatccttgtcacccacgcatccgtttcagtgtctctgaagacgatgagtcttcagtggtgctctcagggcaaggggcagggatgacaagatgaagccaggatactggtctcccccgtcccgaaccctcagtagagggtgactcctctcccagaagtgagtccaacatctaggagcaaagctggtttgaccctgggagtatggtgggaatgcaactgaggccaactgaaatcaaagatctgagtgccagaagtgccccttctggtgaaatcttggtttttgctgtttgcataccctcacgaaacagtagtttcatgtagaccaggcaaggactcttgtgtgtgtgagtcctgcctccagaactacctgaaggcaaggtggtgtgagtgcaggagggggcagtttcaggctagtaagtgggccgagttttcttcagaggagtgagagttagcagcagccgtccatagacccagcctcagcgctctgcctgtctgaggcgcgtcctggcctctgggcaaccccaagctacccctatggcttttcatgttgggatgtgtcagagcgcgtgaggatgctttgtgattctgtcccaccctttggttttctagTCTTACACGAAGCTGTGAGCACGGGCGATCCCGAGATGGTGTACACCGTCCTGCAGCACCGAGACTACCACAACACGTCCATGGCCCTGGAAGGTGTACCCGAGCTGCTACACAAAATCCTCGAGgtagctagccataagaccggccacgccgatctctgagccaaacactgccacgatctctggacacaggctccacggccttgggtgtcaaggttccttaagtcttcagaatagtgaatgtggcaccccgctgccaagtagtaccaatttcctcttgtctcgttgtcgtgcggggcctcctacaagttatgtctctggggctcggtgcttgcctttctcagtgccactttgaaattcaagcttgagggacagtgcatgtccaacacaatttgcctagggctctgtgtccttagcagagccctgtgctgaggtgatcacacaggagcagcgacgggcccagggctgtaccgcgtctcctcaccactctggccactcatagccattagtattctgcggcttctaatccatttccctttggcagttagtggctttagggacatcatctgtcttgtgaatctctgggcaagaggtctttctttaaaaacagtgactcctaggctcctgggttgtttgggatgatggctctctgccatttgaaaggaccgccccggagcacaggtggtgtgcccatggtgacagtggagggtccggtttatcactctgggattccagcttaagcacggaagtgactttcccagagcagctttctagcgattagctagttaggtcggtgtggagagagggaagaacttggctgtaaataaagcgacgggcggccgctgtccaagcactctgtgtgatgcttcagggaaatcccgtagagattctcagtttcccaggtaacctcagtgaactgtcccaacaagtgggagtggttacacaggttgtctttaagaacgtgcctgtttgcatgtttgtcacatgcagaggtcccgtggctctcctcctctcacctgtgtccccatcagcggagccagtcatttgagctttttcttctccctctgaggcagtgtcccctgtagcccagggtgctcagccatccgacgatgcccttgagcttccggtcctcccagttccaggtcccaaggccaggcaggtcaccagcgtgcgccatgcctgcttcaggcagtgctgcgatggcagtcagggcttctggcattgctgggcaggtagtgtgtgtgctgagtgacgtatgtcaccagccttcagctgtctacgttgacaaggaagaattaagatccagtgtaaaggatttttttttaaacctgtattgatcctcagaagtggattgcattgatttgtatctgatgcttcaagagttagacaatgtccagatcgttttattgtggcaccagaaactctgttgctgattgtatgttccaataatgtctccttagaacatatgttagcatttcttcctaaccagcttggcgggtgagtttgccaatagtaaaatcttgattggtttcactcagggtagatttccttgccttctgccccgtgcagagacaaaaatgaatgcaaagctttgggggtaatgggtgaaaaggaaagtaattctctatataatcccacctctctccctactgcctccccctcccctttctcagacagggtctcactatgtagccccggctgtcctggaacttactctgtagatctgtagatgaggctggcctcgaactctctcccaagtgctgggactaaaggcatgcaacactgcacatgcgcacacacacatacccatgtctctcttttttggacagttggttggctttcttaagtagctgttcaagagccttatgttagaaattaatgagacaagaaagaaaaaaaaaatcctaaacaaggatgttacggtggtgtgaaatttcagaaagccaaattctaaaagtttaagaggaagctgggccattggttaagcagagtgagaacccagttcgtgtggaagggacggctggcctcccgtttcatgttggtatgcttggccctttgttagcgggcagcacttcctagcacatccagccgcttacagtcatgttccccgaagaagacagggaactgccttccttctgttgaccttggacattacccacatcatatggcagctttaactcacttaatgcttgcagcccagagaccccagtaaggttccatttcctacccagtcacttttctgttaacttttttctctttaaagataacctatttatttggattgcagtgatggcatgtttaccacaccataaatgtaggcatcagaggacatcttgtgggagttggttctctccttccacagtgtgggtcctagggagcaaacttgggttgtcaggcctggctgctaacacctttgcccacggaaccatgtagctgcccgatagtattttcaccaggataaataactcatcaaatgtaaaatatctgttttagtgtattcctacattgtctctttgcatttctcatccctcccacaattgtttaagacacacattagccgtgtgatgcttgctgagttggtagtaccatgggtcgcccctcataaccttctctttgcccttcagGCCCCGGATTTCTATGTGCAGATGAAGTGGGAGTTCACCAGCTGGGgtgagtggccatgggcctgagatttatttgttctcaaattcacatagtctccataggtttatcttccgttgtaaaagcggtgtgtgtgtgtggtgcagtgtgtgtgtgtgtgtgtgtgcgcgtgcacgtgtgtgatgtgggtctgtgtgttttaatccacatctggttgatgccctgcattcccatttagtctctggtctttcttgctgaacgttgttggtttggccctgaacatgcagtgctagcatccagacaaccgtgtctccgcctcacatcgagtgtcccggacacccacattgttagtttgattgcctttcatgatttttcggggtgagtggggtcaggctggtatagacctgccaggctttctactctgggtagcccatcccggccacagccagtcctcccaccctccgtgctgggatgacaggtgcgtgcccacacttgcagcttccttgagaagcagggtctcattgtggcctctgggcgcctggactgaagggccttcctgcctcagctccccatgtagctgggaagctcggaccacctgtctgccaggtctgtttgaaatgacttaccacggtttgacttaagttgtttcgcttgattctttcaaacttgttattctggggaaaatgagatagagtggaattgttttctttctgatttttcttttcttaatttaattttctacaaaatgcatgtctttctctaaaatgttctgtagtacaatttttttaaaaacatgtattttttgtgatatattaatacactatagctgtcttcagacacaccaggagaaggcatcagatcccattacagatggttgtgagccaccatgtggttgcagggaattgaactcagggcctctggaagagcagtcagtgctcttaacccctgagccatctctccagcccctgtaaggcaattgatgatataaattttcatagatcaagctaacacttgatttttatagcttttcacctcactctgatttccagttttgataaagagcagattgtttttttaagatttacttatttatttacttattttaatgcgtacactgtagctgtcttcagacacaccagaagaaggcagatatcagttcccattacagatggttgtgagccaccatgtggttgcagggaattgaattcagaacctctggaagagcaggcagtgctcttacccgctgagccacctctccagccctgattaagagcagattttagatccttgatatatttttaatggcggctgtactatgggagatgtgaccacatagcaatagtagtagacgtgagatctgagaaggccagatggacacagccccagccctggagggtcagctcaggtcttgggaggctgatgggaaatctctgtactgttttctctgacatgctagaggaaaaggctgagttttctttgtttttaattatgtttttaatgttaggacttgagccccactgagctatagctctagccttcctattgcttgtctgcctgcctgcctgtctgtctgtggtaccaagatggaaccaagtacataggagtgatccaccactgggctatgactctcacctcttagaacattgtttagtttaaattggtcttactaggttgtctgaccagcctcaaacttgctactgtggcccatgctggcctcaaaatagaactccttccccagcctcggagtgttggggtgcaggcctgcaccaccgtgcccagctccctgttctgctgcaggatgaggtcctttaggagccggaagggatcggtccagttgtgtgcgccactgggattgtataccgactctttgcaaaagtcagagccctgagtccctggtcctccgagtcctgctgggcccttgtgttcttctctgtaatacacctacctctctcctccagTGCCCTTGGTGTCTAGAATATGCCCCAACGATGTCTGTCGCATATGGAAGAGTGGAGCCAAGCTGCGCGTGGACATCACCTTGCTGGGGTTTGAAAACATGAGCTGGATCAGAGGGAGGCGGAGCTTCATATTTAAGGGAGGAGgtaagcaagcattgtaggaatcccttcttgttgttactgagataggtctcactaggttgcccaggttggccctcgcctctccttgtagaccaggctgacctctgcctctcgacactgaagttaaaggtgtgcgctcccatatctagctgcatgctacatttgaaccagtaaaatatatttgtattttattcttcgtctgtttgatatttggtctgggcggttactgtaagtattcagttcttcatccctcttattttgaagattggctagttccctgctcactcattactgaacaccagttgtctgtcacacgtgaaatgccaccttctgtcccatatagcttggcattccctttgtgattgggcatggttctatagtgaagggagatgccacagtgctcacccgtgtgcctagtagatcatttacattaacgccatagcagtgctctgtaaaggtcacaggtgaaatgcattgctaataaagaagaagtattgggtttaaaatctccattttggggaagatgctccagggtctctggtgagtcgaagagtgctgaccagaggagctctgtgcaagcagagtcagtcagtaattggtaacctcagaggtgaggctcagtgggggtggaggaggggaggggaggggaggcctccatgtagccagctgcctcacactggtcctctccctaacagACAACTGGGCGGAGCTGATGGAGGTCAACCACGATGACCGCGTGGTCACCACCGAACACTTCGATCTTTCCCAAGAAATGGAGCGCCTCACCCTGGACCTGATGAAGCCAAAAAGCAGGGAGGTGGAGAGGCGGCTGACAAGCCCAGTCATCAACACCAGCCTGGATACTAAGAACGTTGCCTTTGAGAGgtacggactggattccgggccaccatctcgtctggggactgctttcataaacgacagggttgcagtgatcggaagttatagctgggttgggacttctctaatacggcgtaatgctagtcggttttaagagtgatctccagggctaatcaaataggcatcataattgatgtgctgtgcacggcatctctgtggcacagtgtcttaagtctcatccctgcgtgcttctgtgggccccttcttctgggctccctgggtctttttatgttttgatagttttggatgcacaacattccttcatcccaaaatgtggaacgttgagtttcctgatgctagagttgactggaattgtgctgatgctaggcagtcagatttatacttaacgtaacgtattgtcgccccaaccccgcctgtgaggcaacagtggggaagaagcacctgaaggctgcttagttctttccaggtcctaggaggcgctgggagctctccggagagctctctatcccaatgagatgccatccgtaggcgtccactgacacagccatcctgtgcgatgtgctgggcagggcagggcaggggcaccctgagcaggaaggaagtagaacctgctatctctctctctctctaccatggagctcagtgaaccgagggtatctgcagcatctctagagttggcctaggatgtcacgtctgctgcctgtgagtcagtgtagcctgagctcatctggtccttgttcctggatccaggccttcttctctccacgagtgtgctagctgattgatctctttaaccttgttttcaccaataaaattggtgaagaaaactcagagacagctctgtagtcaattctaaaacataatggcccttttctttttggtcaggaaagccacaaaggcaggtgtctgacagggactgggacatgcagcccctgtcacatcttggggctgtttctgcttcagaagtaggaataggaactggattctgaaggaagtcctctttccagcctactggctagggacactgaggcttaggggccagtcatggggtcctctggaggctcttggcctgatggccttaggtttcagcatgagcctcacaggcagggcgggccctcagaggctctagactagaggaggtgctgggtcactcctcgggcattgttagagccattgtttgctgtgaagtggagcctatccagggtgtgtggcaactcctggccttagtccaccaagtgcagatgggaaacaagagtgtggccctgtgtaccgaggacggaggtacattgtgtattctcggggtcacagggttttcagacagccagctccagctggttttcctgaagctgacagtaggccgaggcgagggtgctgaaagacagctggtttttttttttggtttttttgtttttttttttgtttttttttgctttgttttaatgatgttcatatgtgatcagtgaacgttggaataagtagagattggagccgctcctgagtgcgaggtttgcagattcaaagacacatgaatgatcagttccagcggaggctctctccgaggttctttgccacattgcaatggttactgtcatccttttcccatgcctatacgaggaattcaatgcttataaagcactaccctccctggtgagtttcaggggacggtatgtaactggccgtccttttcctgaatgatatgcagcaagaacaacatccctgccacttcagagccgcctttaaacttcataatattgagtcacagcccctgctacgtggcctttggtgtgctggtctcaggtgggacaggcagaaggaagctgggtgtcctgtggtcttcagatgccttgtggtgcacacagacctgacagaggctcagggagtcacagctgggtttaacatagtgaagtctgagcttcccagctcagatgctgtcagagcggggcagccaagaacagcaggagcagcgatggcgatgtgtgagagcaagtaacgacagccgaggagcgggtatgtctgcctagcactagtgcagcatggaacggagttaaccccgggcgcatctggggttttagtcactggtggcagcaagggctgtgacctgctagtcaggagtgtagtcccggtgccctgttcttgtttgaacagtgtaagctagagtagccagcctttaccagagtccttttaggactctatctcttgctgtgtggggtcatcttcacccaagaggaaaattaacacccatgggtcttccttttatgatgggttcaaaccaatctataaaactcagtgtgtcgcctgatttgatttactagaatcccactagaaattcctttctatggaatttatgttatggaaatataaattttacaaactgcattctgctcttgtgagctggctagcctgcgaccatcctctgagcttcctctgtgacaagacagagcaaagggcagacggatggcagctctccacagtgccaggaaaagctagggtgatgtcctagacaaaggccgggcagatgggctcctcccagggcaagctgctctgaaaagcagtcacacccaggagtggcaggaagctcttgcctgtaactccagcacttggaggcaagaggcttacaggttagaggcagtctggcccatatagcaagatcccgtctttaaacaaaaacataaaagaaaactaatcagaacttagaggctgtcctctgatcctgaatacactttcccctagaagtgtgtagccctgatgaaatgggtttctaagcacatagcccatgctacaggtgtagctgcaacccgggctgcctcaaaagtcacccatcagtgactgagttgaaaagccactcttcatgtccttcctccttgctatgcctgacaatgaacatgtggttctccggccattttgaaagctttaatgaccttccctagcctctcaacattgttatgggttctgactccacctgcctttctgccagaggcgggcaggaagctgtgtgttcacagttctgagaattcctggatggaggagaggctcttgtgcccttgcctgcagtagatgacccagatacatgcaagcaagaccttggacaagggccatcttcactcatttatttaggacagccgtccaacagatgtcatgaccttttgccccctgtgctggcaggtccgaaacagaagccaagagtggatgctctctttgcctggagtgcagcacactgataactgtgggagggggaggggatgtctaagccatctgtcactggtcgcatcgttttgtggacagtgggacgacgatttccaagtgtccttcactaatgtcgggggcgggggtggcctgtaagggctgcaggggtaacctctgtacatgtggaaatttttgtggtgttcacttttgtcagAACTAAATCCGGATTCTGGGGCTGGAGGACAGATAAAGCTGAAGTTGTCAATGGTTACGAAGCCAAGgtaaaagcaagctcttcaactaagattccctttagcttttcagcggctatgcaaatgaggggtctgttctgattgcttccctggtctgccggacggacggacagtccctggggaggaagttctaaggcatctcctaccccctctttcatcttactgatttttttcagaaaatgggacagcatgctctgagcaggtccgtagctttatggctgttcagaaatgagatgagagacgttcttttggttctttaaaaaaaacttattattattatatttagtcggtttttctcttttaaagaagatatatagtagatagcttctgtgatcctttgttatttaagctttaggtaatttctttagctgactctaagccttggctccaaaacaaaacaaaacaaaacaaaaaaaaaacaaaaaaaaacaaaataaccaaacccaatcgctgcagctgcttcaatgcctggaaaccttgcagtagcaatggcagtgtctgtggtatcatttggtattttgccaggggacaggccgtttgctagcctttccttagtgtacagcagggacggagggagtgtcttctgctggcctccatcacactcagcgagacgcacttagaaacagctgctgtggtgcagagtgcggtttctgcagctgtcagcacacagccgactgagacccctcacacagccctgatggacagcacagtgctccctctggcaaccagaatctcttgttgttagtagaaagccagccggttttctctgatctcccaggcggtctagagagccgaggtctggcttagtcagtactgtcaggagagcaccgcagatcacaggagacagacaggagcaggaggagcccggtggacaccctcctatctgcaagacacctgccgagcgagtccctttagctggcgggtgcagagtaactgctgagcgcatccctgggcgggcgggagctgtctgaggggctgaggctggctgtcggccagttctcgctttgattttgcttcagcattcttggtcttgcggtgcgtgtgttggctttcggtcccccatgtcacaactgtcttttgcacacaaccctcaagGTTTACTCGGTAAACAACGTGAGCGTGATAACCAGGATCCGCACCGAGCACCTAACGGAGGAGGAGAAGAAGCGATACAAAGgtaagtcccgccccgccgccacgcctcctcgccgccccgccccgccccgccccgccccgcactgatggattgatcctgtgcaccagcggtgttgatagtgctgtagtttctttagggtaaatgtgttgggtttggacatgcgaatcctaactttcctttgtaaaaatttccttagtttgactcgtttgtgggcttttccatggttggtttcaattgtaattaaagccactcgtgagggcttacttaggtgctgtggcggtagctgttggtagcagaggacagtgagaagaactgggactcttgtccttaggatgggtgactttgcggccattatagtgacaagatttctgtggaactcaggctttgggcagaatctccttggatctgtgattgctataccggctctgccagctctgtgcacagccttgggacgctgtctctgcagtaaggctctttcctgtgtagtaaaatggagttggtgctgagccattcttctggccactgagaggagtatgagtcgtcgccacgtgcaaacatttaaacagtgcagacagttacagttggccagcggctgcctctgctttgggtgggcaggtggctggcagaatacggcagtgggaaccaaggagggaagggacccagacccagctcctcacttcaaagcttgccaggtattacagttgctttgcctgaaatcttggttctttttttttttccattttcctgattgatcgctccatggtgagcgcttagattattaggacagtccctccaggttaaagctcctaatgagaaatgctaaagagaacctcaccttggtgggtggtttttatctccccacctacaaatggaatccctactgtcagtggcttggatcaggacccgggaatcgcagtgaggagcctgattccattgctcttccccccctcccccccagAGGACCGGAATCCACTGGAGTCTCTGCTCGGAACCGTGGAACATCAGTTTGGTGCTCAAGGGgtgagttgatgacagggtatttgggggagcttaatgattaagattgcccctctcctgtttgcgatggtggctgtgggtcctgagcagggtcacttgacttgggaaggttctcaggtggctcctgggagagaactggatgaacgaaactttgaaaattcaagattttggaggaagggtagatcctacaaacgggctctctctctgataaacaagggcgtctctgagtgtggctcttaggtcaggctggctttattctgcagcctggctccttacacacacacacacacctcgccccaactaaccacgcatcaggagcaatgatgtcactgagggtcaggagatgcagcttcctttacagctttgaagctggagacaggaattccagaccctctatatcccccgcttatgcaagtggatgtcttgtttagcaggacagagatggggagagggcatggacttaatcgggtagacctgtttcggccagctccatgtcatgctggtccggttgggccctccccacagagtaacttctctcttcgtgaagctgtagtagatctgcactttcaggtcaggccgtcctgactctccctagttctggctcagcagGACCTCGCTACGGAGTGTGCCACTGTGAACAACCCCACGGCCATCACTCCCGACGAGTACTTTGACGAAGACTTTGACCTGAAAGACAGGGACATTGGAAGACCAAAAGAGCTGACAATTAGAACGCAGAAgtaagtgtaagacctggatgtgcgcttccgtcttctgtggtttgctggttccttgtccctttcctttaaaagtaatgttgaagtcctcttctttctctctctctctcttaaaagatttatttattttatgtatatgagtatactgttgcttgctgtcttcagacacaccagaagagagcatcagatcccattacagatggttgtgagccaccatgtggttgctgggatttgaactcaggacctctggaagagcagtcagcgctcttaactgctgagccctctctccagccctatgttgaggttcttaacctggcaaaacccaacagtcagtggctccttgccttagtcatagagggcaaagagagaggagcacgtgtgcgcgggtgagcacgcatgtgagtgtcagtgtgtgcgcgtgtgtgtgtgtgtgtgtgtgtgtgtgtgtgtgtgtgtgtgtggttttactgccagtaaaatctagctgatgagttgaaatgcagtcatgcagcctgctgcacaggtaggcagcaatgcaggcctttctcctcctgaggtcctcggggttccagtccctcaagagtcctgagctcagggctagtgtagaggtggggtttggaggacggtgtgtgtgtgtgtgtctagccttctgagcagcagtgacctgcctctctctctccctctctctctctctctctctctctctctctctctctctctctctctaccctgcagGTTTAAGGCTACGCTGTGGATGTGCGAGGAGTTCCCACTCTCCCTCGTGGAGCAGGTCATCCCCATCATTGACCTCATGGCTCGCACCAGCGCTCACTTTGCCAGATTGAGAGATTTCATCAAATTGGACTTCCCTCCTGGATTCCCTGTCAAAATAGgtatggctaaatgcgatcgagatggaggggcgggcgtttgcaggttctgcctgtttgtgaatcagactgaacctgcttcaggggaccggagcagattaaggacaaattagcagcgaggtgtggtggcgcacactttttaatcccagagtttaagagatagggttggggggatttctgtgagattgaagccaacttgttttacccaggaagtttccagagctgtagagagaccttgtcttaaaaaagagaaaaagcagcagtaacatttaaaaagaaaaatcagcagagctgggcaggtgtagcacacaccatcaatctcaacactcagagacagccagggttatatagagaaaccttgtctcaaacaaacaaacaagttagcacacgataaacagaccagagaaggccagcactatcctctgactgggcaacaacgggaggctccacgtgatgtgatgtgtgattgctttcgttaccagccagtacgtagctctgtgtacagatgatgctatcaggcacgggctggccaggagggctggcgcaccttagtcccagcacccagcagacagaggcaggcagagcaggatgccgccgaggtcagccttgtctacattagaagttccagacagctcggagctacattatgaggccctttctccggaaacaaaacaaccctccttcccttccctccccccaaaacaaacatggattctagtgttagtgtcctacctttaatgtaagcaaaacttcaaattgggtaattttattttgaactttttggattattctttgatattttgttaatacttggataattccgtgtgtgtctgtgtgtgtgtgttcgcgcacacttttgatcatccacatgccctacctaactgctctccaccactcctagataacggttgaatggaggcgtttggcaggaagatcttttgatgcatggagtagtgtagacaatgctgtctgggttttgggtggttgactattcatgacacctgactcagtttctcatctgtgcactcggggtagggggtagctggccactgtggggactgaaggaagccgtgctgataaagcacgctctgcgcatgctcagcgtagtgctagcatctgaccactgttctcagtgaaacctactaacaaaagcttctgttgggcagAAATCCCCTTATTCCACGTCTTAAACGCACGGATCACATTCGGAAATGTCAATGGCTGTAGCACTGCTGATGAGAGCCAGGGTGTGGAGGGGACCCCGGCCGAGGCAGgtaagacgaaccggaagccggtcggtaaaacacggaagctgggactttaaaagcaagttttggatactaaacattcggaaatgaggcaaatctgtgtttcagaagaggagagtttggattaagtgggaaacaacttggaacggtggaggagggaggatatgcttcagccgtggtctcaggaggccggttggctccattgtagagaagaatctttctcctttgcagtccactcttgtttccttcctgaagatcatcatgttagaacagaagctgtgttgtgaagtttactgtcacgattattatccctttagagtctccagagcaaactgatgaggactttcatcatggcctcttgtcttaccttttattgtctgatctcacttagttgtcgccctgtgggcggggtcatgtgcgccgggggtggggccaggagcctccctgctggcaagctctgctctgttctgccgggccacaccctcagccccgccccaccccgccccaaccctccctgccccaccacaccctcagcccttgggttcttttgttactggtttcattctttttaatttgaaatgttttcaggctgaggcaggggcaggaggggctttgcataagtaatactgtaagacactgtaattagaggcaggggaattatgagtttgagccagcctgagctatattttgaatattaggccagcctgggctgtgttttgaattttaggccagcctgagttacacagacactgtctccaaaaacaaaaaaataaaatcagaacaacaaaaaacaaccctctaagaaacagtttgtctgaatggatagagacctggacttttgtatttcagTTTCCGAGGCCACAAACTTCGAGGTTGATCAGTCTGTCTTTGAAATCCCTGAATCCTACCACATTCAAGACAATGGCAGAAACGTGCACCTGCAAGACGAAGACTATGAGATCATGCAGTTTGCCATCCAGCAGAGCCTGCTGGAGTCCAGTAGGAGCCAGgtagggtgtcagcctgggcccttggggctgatccaccccgccctgccccctccccattccacctcctggggaaatgttctgtgttggtcatttcacaaagcttgctatgtaagagacccagcctctgtaggttggcatcatgtcttcagacagactttctgtcaagtttaccagtgtagctgttgtgtcattgcccccccccaggggtgctttatagtcttgtacctctgacatttacatctgtaaagcagtctttacagggagtgctgtggattctgatctcagatgcagccatcgtgtgcctctcaggcttagtcagtggggtgagagaatggaagcccaggcttgaggttttcccattttaagaactaggtagccgggcgtggtggcgcatgcctttaatcccagcacttgggaggccgaggcaggcggatttctgagttcgaggctagcctggtctacaaagtgagttccaggatagccaagactacacagagaaaccctgtcttgaaaaaccaaaaaaaaaaaaagagctaggtaaagagtgttagggggcctatgcctcattcctccagaccccgactgcttgaaacagtctgggcattaaagacacccttctggtgctgatgtgtggtctctgctgtctgctgttactagcttgggcagaaggcagcatcaacctggggacagagaagaaggaaacccggagtgtaaatagtcttttcctccaaggcagggtcatgtggtctggaatggctgtgtgtcctgggtttttgttgtccatttgttggtcattggtttcttctttcttcccacggactgtccagcaggaatcacagagcatgctggggattcatgggtgaaatcgcttccgctctgctggaagctctgagctgtgagcacggtgtcctgccatggctttccggggcttgagtaattggagccccgctgtctttcttacttgcccactgccatcacagacccgttccacacatcccatcctttttctttctttttttttttttctttccttcattaattaaaacaaaccatgtatcgttgttttcccctgcatgtctgcctgcacctggagcctgagcaggccagaataatgttggctcctctgagccagagtcagagatgggtgtgagccgccatgtgggtgctgggaaccaaacctgggttctggaagagcagccagtgctcttaaccactgagccatctttccagccctcactggggggtgggggaaggtggtgtttatttttggggagctccttggagaggatccagcccctcacaaagccctccgtgcttcctctcagcacaaaccagcttctccttgttctctggatagctataagaccttggcaacccttttgagggcaatagccagagtctagggcaacagatagcaactctatcttcttagtttgtcttaaaagcatgtcctgtcttggttgtctgaatgttgcgccaggctaatggttcttactagagtggaagtaggtaaagcatgaggaggtgatggccttgaatccagggtacacgctgatgatgccctgtgccacgttagaaaagcgtgtagcctgtcagtcactgttggcggcatgctgtctgcggcaagctgtgaacgccctgagtcttgttctcactccgttcacttcctggtcgctttggcgactcttcctttgacggcgagatgagttgatacctacactttgtttttgtatttgccagGACCTTTCAGGACCAGCTTCCAACGGAGGGGTCAGCCACACACACAGCTATGAAGCCCAGTATGAGAGgtaacagatggggcttctcacgatgcggttctcgtcacactgaggttgtcacaggcacttgatacaggggcatttgcccggcttgtgctcagcaggaggttttaagagtcagctctcctggcatctatcgttactgtccctacttaaaccagctctgaactgagcgaggggcacagagtgctagctggggtgcaggttacgggtgcttagagcgaagcattgggtaaatgttttctgattggcgtggtctcctgtgaccgtgtgactgcgggtctgtctgggaggacattcagggttagagagagagatggaaatggctagaaatcccaaacaacggccattcctcccttttcctatatggtaggcatctgagcattgcaacctcagctttgctttcaaacagaccaagttccttctactcatagccttgtactgggtgatgctgggtcacagaggcccatcagctccacctcaggaggcaagatgaccccatgcagctggagtgcttggcacagtgcacccttagtaaccagtaagagagagatggagctgctgcccctgcacccccaggacaggaatgacgctctcccactctctaccctagGGCCATCCAGGAGAGTCTCCTAACCAACATGGAGGGCAGGTGCCCAGGTGGCCTCAGCGAGTCGAGCCGATTCGATAGCGACCTGCAGCTGGCCATGGAGCTGTCTGCCAAAGAGCTGGCGGAGCGGGAGCTCAGGCTCCAGGAGGAAGAAGCGGAGCTCCAGCAAGTCTTACAGCTGTCTCTCACTGAGAAAtagacattgccgtccagggctgcagagcagaggctctgggctgcacgtgccatgccagtgaggcagacccggggggccgagggcctgcacttacacagcagcccccctttccttatgtagaggtgcaggaccagggactccccagagcggagatccgggcgtcggcagagccccatctccacaccgaggggaggagagcatctttaccttccattcgctgtcctgcctggcaggtcacattttttttttaccagctttagacagaaatgctgagcctgcaggctagtagatgcatcttagtcagaagtgacaagctactgcggagtcacggtgcttttccacaggagaacagcagcctttgtagagtgggtacgagctggagacgttccttcctgttcaccaaagaaacgggttatgctgacctctttatttcccttcccgtagggctcttgcagcattgccattgtgccagtcccatttccacctcgttccatgccttttacccccagccaagaggatatgtacaggagctattttagattatggctatttgcatcaaattcagatatacaaatgaccacggatgttgccttagccttaaaaaattactaacagttttaagccacctcactccacacactgaggacctgatttgaatctgtaaaggcagtccctttgggagcagcatcctctgggctacaccaaaggcagctaatcctgtccttggaagagcagctagggggcccccctgtggctgggttctcagagcaggcaagctggccacatcactggaagagcccagccagtgtgttctccgcctgctcccacttaggatttccagcctggggagacccagctgcacagcctggcttcatagagaggacaggacgaacttgaaacaagaaagggagctaacttagagcagaggctcttcatccaaaagggaaaaatgatgactccacactgctttttagagttcaaatcaacatctttctggaa	ATGTCCTCGGCCCGCGACACCAGCAGCCGCTTCCCGCTGCACCTCCTGGTCTGGAACAACGACTACGAGCAGCTGGAGAAGGAGCTGCGGGACCAGAATGCAGAGGCCTTGGACCCCCGGGGTCGGACATTACTGCACCTTGCAGTTTCTCTGGGGCATCTGGAATCTGCTCGAGTCTTGCTGCGCCATAAAGCAGATGTGACCAAAGAGAACGGCCAGGGATGGACAGTCTTACACGAAGCTGTGAGCACGGGCGATCCCGAGATGGTGTACACCGTCCTGCAGCACCGAGACTACCACAACACGTCCATGGCCCTGGAAGGTGTACCCGAGCTGCTACACAAAATCCTCGAGGCCCCGGATTTCTATGTGCAGATGAAGTGGGAGTTCACCAGCTGGGTGCCCTTGGTGTCTAGAATATGCCCCAACGATGTCTGTCGCATATGGAAGAGTGGAGCCAAGCTGCGCGTGGACATCACCTTGCTGGGGTTTGAAAACATGAGCTGGATCAGAGGGAGGCGGAGCTTCATATTTAAGGGAGGAGACAACTGGGCGGAGCTGATGGAGGTCAACCACGATGACCGCGTGGTCACCACCGAACACTTCGATCTTTCCCAAGAAATGGAGCGCCTCACCCTGGACCTGATGAAGCCAAAAAGCAGGGAGGTGGAGAGGCGGCTGACAAGCCCAGTCATCAACACCAGCCTGGATACTAAGAACGTTGCCTTTGAGAGAACTAAATCCGGATTCTGGGGCTGGAGGACAGATAAAGCTGAAGTTGTCAATGGTTACGAAGCCAAGGTTTACTCGGTAAACAACGTGAGCGTGATAACCAGGATCCGCACCGAGCACCTAACGGAGGAGGAGAAGAAGCGATACAAAGAGGACCGGAATCCACTGGAGTCTCTGCTCGGAACCGTGGAACATCAGTTTGGTGCTCAAGGGGACCTCGCTACGGAGTGTGCCACTGTGAACAACCCCACGGCCATCACTCCCGACGAGTACTTTGACGAAGACTTTGACCTGAAAGACAGGGACATTGGAAGACCAAAAGAGCTGACAATTAGAACGCAGAAGTTTAAGGCTACGCTGTGGATGTGCGAGGAGTTCCCACTCTCCCTCGTGGAGCAGGTCATCCCCATCATTGACCTCATGGCTCGCACCAGCGCTCACTTTGCCAGATTGAGAGATTTCATCAAATTGGACTTCCCTCCTGGATTCCCTGTCAAAATAGAAATCCCCTTATTCCACGTCTTAAACGCACGGATCACATTCGGAAATGTCAATGGCTGTAGCACTGCTGATGAGAGCCAGGGTGTGGAGGGGACCCCGGCCGAGGCAGTTTCCGAGGCCACAAACTTCGAGGTTGATCAGTCTGTCTTTGAAATCCCTGAATCCTACCACATTCAAGACAATGGCAGAAACGTGCACCTGCAAGACGAAGACTATGAGATCATGCAGTTTGCCATCCAGCAGAGCCTGCTGGAGTCCAGTAGGAGCCAGGACCTTTCAGGACCAGCTTCCAACGGAGGGGTCAGCCACACACACAGCTATGAAGCCCAGTATGAGAGGGCCATCCAGGAGAGTCTCCTAACCAACATGGAGGGCAGGTGCCCAGGTGGCCTCAGCGAGTCGAGCCGATTCGATAGCGACCTGCAGCTGGCCATGGAGCTGTCTGCCAAAGAGCTGGCGGAGCGGGAGCTCAGGCTCCAGGAGGAAGAAGCGGAGCTCCAGCAAGTCTTACAGCTGTCTCTCACTGAGAAA	Pass
12166	Q80UQ2	RASF6_MOUSE	10090	MTAMDHQFPSWIVVNESTSISREQLNYLLETYNVFYENQKNLHILYGQTEDGQLIVEGMLDIFWGVKRPIQLKIQDEKQISSFDLLNTPETFSSKGRMTRWGEFDDLYRISELDRTHVLASEARHSPEDYLSYHSTLTPYADEEPESPLLYRTMSEAALVRKRMRAPEMYRKDRMGVLSNHRASINGHVYDHETSIFTPTFGSETKVRANSIMRTEEVIKQLLQKFKIENSPRDFALYIIFGTGEQRKLKKTDVPLLQRLLQGPSKSNARIFLMDKDAEEISRDVAPYINFHFSFLESILQRLDEEEKMEIERIMAKFNTERAFILKCLQSKQAAKTETTV	5	90779431	90751735	TRUE	CM000998.3	GRCm39	ENSMUSG00000029370	ENSMUST00000031317	ENSMUSP00000031317	ENSMUSE00000694638,ENSMUSE00000474749,ENSMUSE00000505053,ENSMUSE00000188358,ENSMUSE00000188353,ENSMUSE00000188361,ENSMUSE00000188362,ENSMUSE00000188356,ENSMUSE00000188360,ENSMUSE00000652184	1,22,49,96,129,194,228,245,285,317	22,48,96,129,193,227,245,284,317,341	90779431,90765644,90763796,90757671,90756851,90754736,90754325,90752223,90751999,90751807	90779367,90765566,90763654,90757574,90756658,90754635,90754274,90752105,90751902,90751735	atttaactattagtctcctttccttcctttcccttccccttctccctcttcttctccttctccctcctcttcttcttcttcttcttcttcttcttcttcttcttcttcttcttcttcttcttcttcttcttcttcttcttcttctccttcttcccctcttcctcctcctttttttcttcttcttcttctcctccttcttcttctttcttctcctcctttcttcttctatgtcttctcttcttcctcctcttcctccttcttctccctctccttctcctccttccttcctcccttctcctcctcctaatctcgttgttcttgtccttcctcctcctcctcctcctcctccccttcctcttcctcccctcctcttttcttcctttcctccttgtatcccagggaactaggatatgtaatgtcttccattcttcttaccctacccaaacagtctgctatgaaagtaaaaaatatcccatctaggttccatttgttaagaaaattgaaattttctttccagccaagcttttgattctgaatatagtgcctatgattcttcaggctcaaagcaatgatagctgcatatgtatctatgcaaaacagactaagcagaaaatatgcttaatacttgctgctcataccctagtgccatatatttgatctcataacagagatgattgatgatatctgatctcgggttccagtgcctgcaggagagttggagcctgttgcatcatatgaagacagctctctagctagaacttgacttcagggcctggaatcttgtccatttccagggtccagccacttctcgttaggttgctgcagtataacgactgtaattcctcacacagatgtaaagccttctcatatacattaaagatataagcaaatactcaatttaagtaagaaactaacctaagggtgtctcccggcagcaaagcagtaatactgttttaatgtttcagggcaccctcagatcatcttgggaagggagaaaggATGACAGCAATGGATCACCAGTTCCCTTCTTGGATCGTTGTCAATGAGAGCACATCCATAAGCAGgtaaccatacaccatacgcctgtgtgatatgtgatatgtgatatgtgatatgtgatacataagcaggtaaccatacaccatatgcctgtgtgatatgttagtcttccttagccactggtaggctatgacattcagagcttcttagaatgacctatgaccaacaagatcagtgctgtggatcactaggtaagatactagctaagactgctaagccataccccgtcatagaatggccactcagacttcatagacttttatctgatttcacttaaaattacatgtcaggtttaataattcaaacactcatgaagactgattaagttcctcataagtggtatcacttcactcagagtttattctgaggccattaattgcatgtttagtccttatctctttcgagttctctgtctttgtctctgtctctgtctgtctctgtctgtctgtctgtctgtctgtctctctctctctctttctgtgtgtgtgtgtgtgtgtctttccatttcttgcacattccattttcctcctgacgtgagattgcataagatatgggcaacatccttacctaatttcctataaacaataaatagcgtattctattgctttaggaacagaagtttaaaaactagaaagatgagagttgaacctggctgagccagggcagatgctgagaaagagaaagtggtaacacagactcaaatggtacccaaatgtgcccaagtcacagtgggtggggggctgaggtgagggctggctgccactgaggaatgccaaggttgtaaaacagagtagcaaagcgaatgggacacagatgtggtcaaaagccaccgcgagaggataaagacgaaatgtaagagtggaaaggaacgtaaagggggacgtttccttcgttcagtgctcagatgcttgctggctgcttgctgtagaaggactggactgagcaccgagcatccacaataaatcaaacaaaacccttactttcaaagggcagagggtactgtcagtgtgaagatagacgcttagataaaggcaacacaaaataaagcagcaacagtgaatgaagaatctggaggcggacagacagggaggctctaatccaaggaggtactcaaggaaggccggagtaaagacacaggagtggaaggaaaagcttcaggtaacggtcatggacatccctccctctgaaacagatgtatgctcacagtactcatttacctggccagcatagatgaattaaagtagaaagatgtatgctcacagtactcatttacctggccagcatagatgaattaaagtagaaagatgtatgctcacagtactcatttacctggccagcatagatgaattaaagtagaaagatgtatgctcacagtactcatttacctggccagcatagatgaattaaagtagaaagcgagtaagcaaagctgagggcagagacacagagggtccaggacaagaagacgagaagcttgtcactgatttggaatacgccaatgaggaactggagaaacggctccggggttaagagcaccgactgttcttccagagccgggtccaattcccagcaaccagatggtggcagatttgtaaattaactatttctagccccacctagcttccaaatgagtgagactcgggctatgatttatttctttagctttgcacgattactggttgattgcccctgatctacttctctaatgctagactggctacttctccagctgtgtcccccaagtacttgctgtgtgtgcttctcccgggctattcctgctccagcaggctgtccgcaggctgcgcttcaccagcacagcctctcactccggctcaggcatgtgctcctgatccaccatatcggatggagacctcctgctctctttgtcttcctactccttcaagccccttctccattctctcttctattcctcatggcccctgcctgcgactgaaattccacctgcttctattctttccagtaattggctgtagccacttttatttaaccagtagttttaaatgggggagcaaggtctacacagcaaggactggtggacatgggaaccagatcttggggtgcagaattcagcattcataaagcagcaccagaccacccccaaacacagattctattttacaaagctgaggccacactgtatcttttttacaggcccatcattagattataaatattctcctgtaccactggaggaaatcctcctaaaatgcctggaatgatatggcagcattcagtgacagaaacaccatccttacttctgtcttcacgatggctgtagttctgttttgacacctcaagctggttggcagaaatcgctctcaatcaatatttgcaaataatgtaaggttacttctacaaatgccatcagctgaaggtctcacagcctcttttatttttaacaggagtgtttggctctactagttacaatgtaaatcacttgaggtgggagctcctgatttttttgcatatgttttatgacagttgccaggtggatgaacctggcgtaggaagtgattattaaatgtgacatagatgctcatccttaacacttatgggtagtattaagaaaatataagtatacatgatctttgctttcacaaatattacttagagaaaaataacaaaggggagcaaaatcaattataaaattactggcaatggataacactttaaattgacctaaattattaaaacagtaatgcataattagctccacagtactgccacagccctccaccagactgtatttacattcctattttctttctttttgtgggggaggggaaggaagggtttattttggcttgccagtgcatctgttttcttacacattagccttaacgcctaatatcttaacttagcatttcccctctctgaaaatattttgacaagagttttcaaatacccagctgtaatatagagaaaaatgaatgcattacaaaacctatgcatatctatccccacagtgttacttattggcaattaaatatgtcacgtgaaaccacacatggtggggggtgttcccaaatatgctatgattgaagtgagctttatttcttttaatctttgaatcggtcaattgcagaacttagagttttagcttccatagcatggatgtcctttaggccatgggctctatgtgtgctcactggagccctgtatgactgagcatcagcaggaagcagcaccatgccacagacactgtgcatcaagacatcaagtgcatctatgcatcaagacagaccttttcagtatgcagtctgcggagcactggatgctgactcggaattcaccaacagtgtagatgctgggctctgtcccagccctggtcaggtgactctcccgcatgctgaactcagtgagctgaccagaggaggaaaagatggaggtctgggtgtttctaacttcctgtcacaaaattctcaaaaccataaaaagtctctgaaaaactgtcattgaaaattataccaacactgctagctaattatggtatctgttatacacacaactggcaaacagcccccacttgtttactctctcaaagagttttcagctccccatctgcatttggcatcgtagtaagcaaaaccagaattgtcaacatattaagggtttttcgtttgcctgaactgaaatacaggaaagtgttagacgttgatattaaaatagatttttaaaatatgaaaaaagtagtagcaacctaattgaaaaatttggttttagcacattcgatgagaattaacatatgatcaataaagcaagaggccctgtgggtcatggcaccacagccagaaaagcgcttgtatcttaggactgggtgacagtttgtttccagacctcctgacttaagggtgtgggcaccagttcccttcatactccagtgactatggttccagttgacgcttcattgcctggagtcaccactgtgctgggtgcccatgcaaatattccaaattaaatatggttccatttggttgctttcaaagagccttcattctacctttttaaaattaggacacttgagaagtgcgtaaataccagccctgtatttaagacaaacaaaaccaaaaagtccactccagtttcaaatgccggtcggatttcagaacctgttaggtttttctgtgcttcttagaaactggtatcaacccctcacaggccaagaggcacatgtgtattcttgtccttaataaaaagcttaattagcatgatgtcataagtctgcgtaaaaagtacataattcctcataggttcttgttccaagcatgctagctagcaccctttgctgaaacaaaagaatcagccacctacattacagttctaagcacaaattatacacaaagcgaccatgttcctgaggctgcctcctacctgtttcagagagccagaaggcattgttaagatgggagcccagagtctcctgctcaaaggagagagcacaggtccagccagccctgaaaacatatctataaatagacaatattactctcaggaagacagcttctaggtttaatgagaatgtggtacacctctctaaggtttttggtttttggtttgttttcttgttttttaaataaagaatcaagagtttaaaatgagccagagacaaaggggtttgaaatgtgcttaggacctccccccccaccccttccccttgctttaaagcatggacatttttccatgtagagaccacttttaaattttcacagtattactactgatggtctggtgaaaacaagagattatttttaaaaactgaatgacacacatggcactgcatcatagaaagtttagcagtgtcaccagatatgcagaaagatggtgcttgttaaaaaaaattttatagccaatatttcccaaggagcatatggattttcagtagtcattgggtatatcaacggcagtccccgctaccaccagtaaagtttatctgctctgtagtctctcattctatcacttcagtggattaaaaaaccaaggtctttccaagatttacagaaacttgcccagagtctgaaagtcaaacttaaaccccacctcaacccaacccccacccccgttttatgacctgtatagaatttacttgaatttctgatgtcttcgttgcactggtaaaaagatatccactttcctacccccaacagtagactgggattcaactttccatatttcagtccctaaacaaatgaggtctgagagtgtgctgtgagccagaagctgttgcctaaataaaagctagggtgttggaataaagcaggacccttctagaaggagcttgctggctgacgttgcagctctcaacttgcccagaaaattccctggaggccaggcccttccttgaagttcctgggtctgcattctggactggggtggggatctgcatggctaagttcccagatagtacggctgctgtgctctttgggaagtcccagtcttaaggtgacaaaacaaagtgaggtaaacactctggagggacaggatcccaccttactgagttcagggagagactggacggaccagagagagagctaaccacaggatgaagaggcatgtggtacaggaagtctccaaatcctgtagccagtgagttacagcaagcaacatgttccaggctagctgaggtacaggacacattaaaaatacttattttatttaaatggatgtcctgtctacatgtatgcagacctggtgcctacagaggccaggagaaggcttctccttctctgggaatggagttgtgagcttccctgtggatgctgggaatcatactcgtgacctctggaaaagcagaagttgctcttaacctccgagccatctctccagatccaaaaacatctcttaaaagaacactaagaaagaaaaccagaagagggaccaggcaagatcattcagtgccacgataaggatcagaggattttactcaaagagcaagagaaagacatttaaggacattaaacaaagccgatgataccattggacgtgttctatgctcagaggagatcctgtgagccatagataggcgttactcagttggttagtgtatttcttttaaaatgagaagtatcagtagtcagagtcatgagggcaaagcaggttatagtggctgcgaggctgtttgctgtaaagctcccgcctggagcgcctccgcttgctcagtggccctgagaatcatgggtcaacttccagcaacaatctcacaggcctggtgaggctagatggcttacaggaaactagtggactacttctctcagtagaatagcccaatcgattcccactccagaaggagcagggagggccatcggaatgagaagcactgttgcccttcattctttacaggcacagagcactgttcacacgcaaaccacaatgtttcacggcaacacttgcgcctgtccaaacagtgaccagtgatgtgtggcacagtcctgtttactttccaagcgactttttttcttcttcttcaaaaatttccattaaactttgttttagaagaggtggaaaatttgaaaggagagtgtccagcaggggtgagtgaggagcaggcatttggaaccattcgccccgcccactacccgcccaactcagccaatccctccacttctgtagcaccctcagcctttcacccttgaagctgatagatccctggctgaaccgactacaacagccgcctcctggggcttcccttctgagatccatcctcttcgagctatcagacgttcctctcttaacgtgtttccattatcttggctaaaccctccaaagatttcttgctgtgcacattcctcagaaaaccttcagaggctggcaggatctctagaacctcattttgagccgcgacctttccttcagaagtgcccgagtagccctacactcaaatcacacatttgtttctgcctggaatctcttcctcgctcttcctctggctggagggtccagttactgaagtctcggcttactatctcagacctcctgagccccgtctctcacaagtcttcttcctaagctcggagaatcgtgttttcttctcagagatcttaccctctaacagattatggtgtttctcgttctctctctctctctctctctctctctttttcttccttgctctctgccacaaagttattctcatctcagaagcctccacactttgttcaaggctgtaccctgcttctactacacctgacacacttcagtccctcaccagagtcccactacatagaactaagtatgtaaccagccccaaagaccttgctcgagcttcattatgacttcacgtgcgttgtcctcgggtcctgcgttctcatcaaggggtgaaatgacggtccacttggtaaaaatctattttgacgcacatacgaatttagagtcatcagaagcaatcagtgcagttctagtcagaatgactacacatctgaactgacactctccccatagagagcctcccccctcttttaacatgagttaaacctgggttctcagtgctgtagatgtaaaaagaggggggaccccaaagtgggaatcccccagctgcactggcttcactgaggacctgttaggcatgcagattcttacccataagcctgaggaggattcaacaaaagaggttccttagttctaggccaacctgggctacatagtgtgaccctactcaaaaagaaggccaaaaagacttagcattcgaagcactagaagaggaaatgttccatctttctatcctgtccacaccttgtatggtttagtagcatctctccaagtagcaagagctctctctcctggggtagagtttgcacagttgaaacatctgtctgagactttcttgtatttaccacctagttctccacctcccaggccctgtgcaggggcaactcttcatcctctagcatagatttttctagagaagcaaggagttccacctctttgaaaaggacagaagcctcggggcatgtgcgcctgtgcaggactctgatgtcaagggaggcaacatttactgcagttaagagggccctctgccccccagcctcccagcttcctgactttggaacccaatcccttcatttgcaatggaaatgggctaacctactttgctagtaaaggaaggtctgtgtgccaggaggtaaggcactctttcttccatgtcccagccagaaaaagaggcccacagcaaagagacctggcacccagagtcccttctgggagaggccctgatgaagtgtgtgatttcagttccaggattccaggaggtagtgagggtaaagtgggttctgagccaatgcttacagacaccagttccttaaaatgacagcgttagctgccttactgatccggatttattttctggagtaaatcatatctcctgattctacctttccagaggcaggcaaccatttatactatgaattgtggatgtcaattgtggaaaatcacgaatatattgtatacttaatgcacagtttgtaaagtgtgcagctctacaacccacaaaataacacaaacttaataccagcagtagctgattctaatagacttatatgtttaactcttagggggtttttaagatttattttatttgtacatgtgcattttgtgtgtgtgtgtgtgtgtgtgtgtgtgtgtgtgtgtgtgtgtgtgtgtgtatgcttgcaaacaaggaccagaagtttgagagcccctgaaacctcagttataggcagctgtgagcccacctgatatgaatgctgggaattaaacttcagcctctggtacagctcttaacctctaagccatctctccaattcatagttgttttataaaacaaaatacaaaatgttttaaattaagcattttgaactgaccataggaaattgttaaataatctcattgctaaaatgtaatattatgaacacagtccacaaagtaaagaaaactaaatgtgaaaatcaaaaaggtgggggtgttcatattcgactctggatgaaacagtcctgctctataacatggaaagatccacaaagaatgtcacccaatgtcaacttcaagctacagttcagtgatcgacttaaccaccaacattttccaacaagtccttcagagagtgccacagatgtaggggacatagccatgcgtggccatggaccttacttggtacatgatagtctcagaggttcacgttgggttatagcatgtgacaatatctgtactttgttcatgttgaatccaatttataaggatcaagaatggaagagggctccttggtttccagggaaagcatagaagaaccaccttataggtgctttgaacaactggaaaaacaagaggggttgctatgttacaactcaagtttgacatctgtgcatctctggatatgaggtatagctctcttcttcccatggtcctgcctcatgttcatgtttgttgcatttgacaaaactgtgtaagtgcttcttctagacagctgaattgtaccgcaagaagaggaattcatttcttgctaagtggcacacgtcatgttgtgggtagctcccatctgctgagtggctgcagctccagccgcaaggtacaaagtgcatgttagcatctacagttcagctgcagatgctattagtcactgaagccaagcaggacttgagggacagacaccttgagtgaaacacacccttggggcccctccttcctgtgccagttcctccagagcttgctagagttatggcttgctttcctccagaacccatgctagagaattctaggccccctcagcacctcccgtaatccccgcctcgaagtgccagtgtcagggtgccaatttctatggtggaagctactgggcccatgagttccttcagatagaagttgagtttgtatagaagcttgacatttctcagtttagtaaaagcatctttcccttgatgcagagtgtgaagatgcccttaaaaacacatggtatgtactgtgaggtaatattttacattccaaaagaaatctcagatttccccagaaagtcaagatttgatgactcattcagatgagtttcaatcttatttttgtttctttgccatctctgtgggcttctagacattcccaggtttattaaaagataaaaataaaaaatgttaaaaagaccagatgtgtaactgttctgtaagcaaccattttagagatttatcaaagtatttgaatggccgtggtctgtgttaggcgaggacctatttgaaagctgaggcagaaagaggcacaacttctttttatttgttaagaatgggtccatttaagggggctcttaaaatcctgctttaaaaaaaaaaacaaaacaaacaaaccaacaacaaaaaaaaccttgatagcactttttatgtcctagccattagtgtgcttattgcagttatttgaaactccctctagattccaggtcatccatatatatgggacattcactcatcttcctagccttgatcctgagcctcattgttatgatggcctcaatctaccctgctgcctccacgttgccttggactaaaatctgcctgcactgctgtacctactagctttagtattggcctgtcttcctctcgactagaacttcaccagtttcccattgcccagaggatgaatctaagtttcttaaagcgcccattcttataaatccctgggacatcctcagagctgctcatatagactgcagaaatgataatatgctttggtaatgttcccctgacctgattggcttttctggttgagttattgcccacccaggttcaccacagggaccatcttgtgctcaccttcaacacatgacttgggtttttggactgtgctcacatagtgattctactatgtataattaaatggcattgggtcaggtgttctgttactatgcttcatttgaatttgcagacacggaggactaagtcctgaccctcttataaccctagtttcaactaatcaacctggtatattagtgtaatcataagctaacatttcttcccaatgttatgtccacccatccttcattgggtccgtaaactgaaattgcctttctggtgagatgcacagagttaaaaaggcctttgtagaatgcattaacctctgctcagggacagagcatttccactgcatggtcctgagtgatgcttcaaagacttgcaccattccacacatggggttttgccagaagctgaggggtgagattacataaagctccgtgtgctttcataacgatgctctgagctcagcatatctggacctgcatccctagtgaacctgaacttctttgtgctgctctggcacaaaagcttaaaaaggacaagcatgcattttagtggtagtacaatttcaaaggaagtatctcacagtaaggaccctaaaggatcagagtagccggtgagatttagaacagaaatcttctttaacataaaaaaaattgaagtaagccatttgggaagggaaaccctggaggccttcactggaattctttctagggtcattgcccggaatgtgtggacccctggaaatgtgcatgctggaaatggcaagtgaggaaaagtgagtctgaaaagcatgttgttctgattccaacgtgtagaaacagcgtgcatagagcctgttgttcagtgttcagtccgtgtttgttgaatagcagcttctaataagcaagcatccattctgatcagcaggaaaggtcagcaagtgaaaccaagctgatagctctcgtggcccatatgagaatggcaaaggtgtctgaggatcaaggagatagaatggttttcaataaagaggtctgcacaaaataagctttttctcctttatcttgttactattgctttttgtcttttgtttggttggtttttagaagaggctattctgataagtttacttaaccagtgttgactggttgtctaccatgcactaaacactctactaccggggactgaaaatctgaacaaaacttccaaacatgccagcctcaaggtgctttgttcttgtggggaagacagtacacacaactaataagtttacagccagacatggtggctcatgcctttaatgctggcactttggaggcagaagcaggtggatcaatagaaattcaaggctggcctggtctacacagtgaattacaggccatccaaggctgcaatagtaagacttgtctagggctggagagatggctcagaagttgagagcactggctgcgcttccagaggtccttagttcgattcccagcaactacatggtggttcacaaccatctgtagtgtgatcttggcaccctcttctggtgtgcaggcatatttgcaagcagaacactgtgcatgataaataaataaatacatacatacatatataaatacataaatacataaatatatctttaaagacttgtctcaaaagaaaaaaagaaaagaacaggaaagagaaataggagagggaaggaagtcaggaagtcacatttatggatcattagaggataccttgggggcaaaggtgaaggaagaaagcaagagatgaaatattggaagaggcaaagatttggagtagacggtcaagatagacatttttattaatggggaggggtagttttattttacttagttttatgtgtatgtgcatgtcattttgcttgcatatatgttgtttgtgttccatgtacatataaggccccagaagaaagtattggatcctctggatctggtgttatgaacagttgtgagccaacaagcagatgttgagagtagaacccaggtcctatggaagagcagctattgctctcaaccactgagccacctctccagccccgtagttggattttgattaagtaattaaagaaaatgggtgaatgagatagcaatgtgacagtggagaggggttattccagaggagcaatcagcaaatccaaaggcccgaggacctgctgtgtccaagagacatgaagaaagttgagagtagtgactaaaggaaagaatgatggaacaaggtcgataaggtgacagacaagtagatcaaaaccagtctctcaagtcaccatagcaacaggatgttggattctattctgagaagacattgaagagttttgagcaaaggagaaagatggctgagttcacattaaaatggtacctgtgctccccacaggatccaggatccacctctgccccccacaggacatacctatcacctgtgcccctcacagggtccacctgtcacctgtgtccccaataagatccacctatcacctgtgccccccacatggtccacctgtcacctgtgcccccacaaggtccacctgtcatctgtgcccccacagggtccacctgtcacctgtgctccccacaaagtccacctgtcacctgtgcctcccacagggtctgcctgtcacttgactgagattcctctgcagcagcagacattagttaagctgaccgctgttttaacatcaaagagaactgtgatgtcatacgtatgtcaggtgtttagtgtctgggtggttaactgttgcgaaacaggtagttaaaatgttatgaaacagaacaaagcaaaatgtaaaccacatttgcttcatagctgcctcctttgaccaagatcttccaccagttctgccctcagtcacccccatgcattttaattactaattagcatatataatgtgttaatgttctaaggatgcaaatgtgctatattaactattctaaggctgaagattgattgtgacttgtaaatgttcttttttttttttttaagGGAACAACTCAATTATTTACTGGAGACTTATAATGTTTTCTATGAAAACCAGAAAAATCTGCATATACTGTATGGGCAGgtaagcccattaaagaaagcaatagcttgattcacagagaacagatttatatttatattctataaccatatagatgtatcagggtaggctcaagtctagaacctaattatacgtgtggtccaaagaagctgataaatctttaatttatgatatttaataatgaaaatttattcattttttataggctatgtcacaaaatagtaggcctggggtgtctgcaagtttctaagcatttttcgacacagaaaagcatacaagtaattttaaggacgcgtttgctttctgtcttaaacatggagaatttctcaaatatggataaggctatgaacagtaaatcccctgctcccttgcattcgtggcaatgtgtgtggagaggtgtgcaccgtgacaccgtttgcagagaaacacgtggccacctgggtgggattattacaagtcatgctgtagctataaagccaagtttgagttgtttgttaaaacgtgtacgttaagttcgaatggctgcgtgctgccatacaatgacaaaagtttagaaatgttggagaaatactgtagtcgtttatagtgcctaacgactggtgtctcacagtagccgtagtcaatgatttttattataacttttcagtttctatagtctcaaagtttctaaaacaataatagattttaattaaaagattcttaatataaaagaggttatatagatgctataaaagataagtttgaaaagaaatatgagaattgctttgttctgaatagttcatgtatttgtaaaatacattacatatacatatatatgtgtttgctaatttttcttcatttacacacttactccttttgctatactatttttattgtgaatgagctcttcaaaaactatttatttttcacaaatgcatctcaatgttgtgcgtgtgtgtgacatgcatatgaggctgcaagcacacatgccacacacgcgagcaggacgtctctgcaatctctcctctcttgctttgaaccaagatctctcgctgaactggaagcttgcagctttgggctaaactggctgttcagaaaactcttgagctcagactgtctgcaaaccccagcgctgagattatagacatgcccggctttttacacaggtgttggggctttaaacccaggttcccagctctgttttgtattatagagtatgttttcatatgcattctctttcttttattgagatggaatctcagtatacagccctggctggcctggaactcacagagacccacgggcctcttctgagtgccgatattaaaggcatgtgccaccaccgttccttcatgaacattctttctttttgaactacataacgttatgagttgaactattcctgtttattcaaataactgttaaatctctcagcaactatttattctaatttctagtacagtatactttttaaagctgacacattttttttaattaaatggaactaaagcaatataactccatctaatccaagagccagagctgagaaagtgttttaatgcggtatgcccgttggtgcacatgcaaaacacaccatgacttattttgccagatattctgttttaaaaataagactatatcaaaattagaattggtttgcagataggctgagaagctgaataacccatcctgggagatgattaaactagaactagctccgagaggctgactttctacttcttcagttacagcgcttaactttctataggcaacgcaaaaacaatgactatgggtgatggcttcttccttagACCGAAGACGGACAGCTGATTGTTGAAGGGATGCTGGACATTTTCTGGGGAGTCAAACGACCCATACAGCTGAAAATACAAGATGAGAAGCAAATCTCTTCCTTTGATCTGTTGAACACACCGGAAACCTTTTCCAGCAAAGGgtaagctgtcttcccttgtacgtcctcaaatcgtcttgttctctgcttttgttgtgttcttagcatgggtttcatatacctgtgcgtgcatgattatagacaatctcacaccaacgccaacatcaacaatctcacgccaatctcaacatgtccatcgattggttgtttgaaaaccatgtctctgaggttaggtgactgtgtaggatccctagttaccacctggcaggaccaaagaaacctttgttccatgggctctggagacccctactggtgccccttttgcccctttggatcccccaggagactgcactagaagagactagacagaacggcaagatttggatagtcccaacgggacctccaaaaacagagaagaaaacttcaatctgtccagtccttggaacaaagaactcgtcttgctttctggacaggagattgaattatgctctcattcagaacgagcagagctgtttagcaaagcacagcaaagcacatctgaagttccttgcacaggaaagctcccaccctgcatgggtggatgcaactataacttgaatgttcggcttgagtggggttttgttcttacaatttgtaggttttttttttttaattatcatcattcaaaattatactcttaaaagagctggcttactttcttctccatctttcactcctatctcatcttctgccaccaaagttgtcttcacaactcccaccttcccatccattactggaagacttgaggttctccgagaggagaaaatgggtgacagcagctaggatggtgcatttgtatagtctgatatttggccacaattaaggaaagttacatactaccttgtcacacacacacatacacacacatacccatgtcccaccgtgtttacctactcaacaagtctcaaatataatccttgaacagagctgagcactgtgcaatattgtaaacatgccatgcagtttcttattttcctccgtccgtctgtctgcccacctaacagccagcctgctgcttatccgcagccagttgtctaactctcctccaacaaattcaaaacattcccctgaaagccttccaggatccctcggtccatactgagcagactgatatagcttctctctcatctccagggcatacagtttgttgaacttttatacatcctgtccccagctacaatgggagtctctaggtagcaggggacatatcttacattgtttttgcatcccagggcccaactcaaagaagtaaggaaagagagaggtcagagagagggagagacagaggggtaaagaaagagacaaagagagatctataagatgatagacagagaaagaaagtgtgagtagtggaagggaataagatcagatgaaacctgtaaagatatgtcacctgttttgtgtgacaagcttctcaccctcttctcaccagtctcccatccaagctatgggctgctggtgggcacaggacatatgcttgtgagcacaaatggaaccacaatctcgggcagcttgtgaagtccagcatccctcaggtacaaaataactgacaagacccatcattcaaatcagtagacgcagtatataaaagtgattgagccttgctttaaaataaaagaactatacaagatatgaacgaaaaattgtgatcatatttcgcatctacctaagaactcatggcaaattccttcgaggggcagaccccttctgctatattctttttgtttgtttgtttgttttgttttgttttgtttcttgagacagggtttctctgtatagccctggatgtcctggaactcactttgtagaccaggctggcctcgaactcagaaatccacctgcctctgcctcccaaatgctgggattaaaggtgtgagccaccacacccgtttttgtttttgtttttgtttttgttttttcctgctaaattctgattccttccagttcattaaaacttcataagtgtgcagtgttacagcgatacgtcgaggaggttggcacttctacagttgtgataagccactgttgttttaatagttattcaaagatatgttttaatctcaccaattcaacatactagctttgaatgaaagacatggaaattgccggtgagttttaggagccaagggtggggacagatcatatgggtggtgttcttgcctatgccacagcagattataaactatcaccttctcttgccttctgcagagcccatttcccttagaacagtgctggtatgctagtaacttttggggggggggggcggaagggggttcgatgcagggtttctctgtaactcttctcatcagcatagccaagcatgacagagcaatggacggaggagaggattgtttggcctcacattttctgatgtccagaccaccacggtagagaaggcatgggagctgaagggactccagccaaacagtaggagcttgagccatcatggcatgctcatatcttagcaagttaggaagcagggagctctgatccaggtatcttcaaggtctgaccccagggacttacttctgcaagctaggccatggtctcaaagactccacacagcactaccagttgaagggtccaagtgctcaaacccacgaacctgtggagtacatcccaagttcaagctataacagctttggaagcaagcagaagttatttctcatgatttaaacttgagaaaatacacctagacaatttcataagcctgtgattcaacagaataaccagacatgtactagaacactggaggtatcagcctgtcctttagcacagtaacaagactcactagagcattgtaattatgcgtctgccatgaaacttctcattctagtaagaattagcaggaagagaccacaccccttatgcatacagtgcagactgactgattcattctctctctctctctctctctctctctctctctctctctctctctgtctctctttcacacacacacacacacatacacacacacacacacacacacacacatacacacacacatacacacatgcacacacatacacacacacacatacacacacatacacacacacatacacacacacacatacacacacacacacacacacacacacacacacacacaagcatgatagcattatttagttggtgcagtcagcttgctcttcagacatgaaggcacactgcagagagaatggctctccctggcctctctgtggtggcatatagagacaccagaggcactgttctctgtgtccattcagtcttaggtactctccctcccttgatcacttcctcttaggtgactcactcaaattccgggccccattaaattgtgtaacgaatttgaccattcccctctttcaaagcttctctcattctttgtccgttttgggcatctatggtcaggacttaacactgctgctcagacttactgtctcctgttggtgggttagtagacaacgaaggacatggacagtgtgtgctcagctgcaaggactccagttgagcatctttctattccttggagaaaatattcactactgttatcttgctttagtcatgttggcagtgagtcacactgaggaagtattaccctaatggggatggtgaaggtttaaaagtacagcggtgtgtttgagctctgaccacttgcaagtatggaaatgactctgtaggagggactttgatctctatcgtatcagggccaaatgttttcttatagaaattttgtgtgttaaaagccaaaatagacaagaagaacctcactggagttatttttgttctcactggtttccatttctattttaatatctctttaaagtcagtgtttgcatattttaggcaagccatggcagaatgaaataaagagcaggaagtgaacaggtgcatatattttgtatcagtaatgtcttttttttcttttgtcatgaatagggaagtagcagcattttatttgtctatcaaatttctacctccgttttattttgaagcccatacaatccctccccagcatttagacccagtacacttcctggtgtttagccagagcaacacaagctgttccatgtttgcacatgttcaattgtttgatgttaaagttctaaccagttcttgcttgagaagtacagagagccacccttaagcttagtcatgtgcacagtgtatggaatgcttcttgaattacacactcccaaactgtaaggaagttgttgtccacttcagcaaggaggggaacacaggaaagaggccaaaaatgaatctattgagtcatgtctcagccccggggtttgtggcaccacaccactgcacgaagcgaaggaaactgacagggtggctgtcacatttgcaggtcactgatcagctgtggtgactataagtcatcatgtataggaacttctggtccccaccccataggaaacagcatctggttgctttgccttttagttttaggttctcattggtatccagtgccctttgctcccccctttcaatggtttttaaacatgactacttttgattcctaatatattgcaaattggaggaaatgttcagttttcttcatgcgtattctatgggtctatggatctcatcgtattctatggattggatgtgagtagagacttgtgctactagcaatatagttcctctacttcttgacatgtattttgactgacaatatttccagctagtagagtttgctcgaagttttattagcaaatatattaggatcatattatctacatcttatagctgctgtagatcaaataagacaagagttacaaaaggcatcaggagaattccaaggtcaggaggaaaacagtagctttgctttgtcaacgcctgccattgttgcttaaggcgttgactatccctgtgctgtcattttctgttgctgtaataaagcaccatggccagaagcatcacaagggaggaattgtttcggctttggttccataaggatagagtctgtcttccagagggacagggtctgtcttccagagggacagggtctgtcttccagagggacagggtctgtcttccagagggacagggtctgtcttccagagggacagggtctgtcttccagagggataggctctgtcttggcaaggacagcctggcatggcttcaggagcagaaagctggctgatcacattgtcatggacacacaaggatcagagagagagagagagagacagagagagatacagagatacagagagagacaaagagagaggcagagagagatagacagacagacagacagacacagacaccgaaaggctaccaacaactctattctacctcatagtatgattattcccatttcataaatgaggacagtcaggccaagagagggcggatatacaactaacttgtttaaggccacatataaaattaacataaatgataaccgctataaagtaaacagttgtcatgctccttgtattctggacagtaaaatgtttgtaaatttactaatactttacatgagataatcctagtgaagaatattttcatacatttctattttatgaactgtatttttcaaagcagttcagtccttaaagataagtaccatatgttatcaggttagagtcactttatgtaattattttcatactgtggatactagattcataagtgtaaatgacagttttctcggttcccccaaaaccttatgaaatattcatgcattcatgactcacattggtttctacccttccctctctgaacattacaatttacagaacctatgtaacgctgcatttcaggatatagctgaattattttgcccaaaaacatacagggtgtgtttgaaatgtatgctttatcattctagtatgactgtgatctttgtaacacgataaacttgtttgaaatttgggtaatgcatctacctacagaggccctcggccacagtgtcaccattgtaaagctgcgacctaatacgtagaactagtctcatttacaagatttgtttcttcgcagGAGGATGACTCGCTGGGGAGAATTTGATGACCTTTACCGTATCAGCGAGCTGGACAGGACCCATGTTCTAGCATCTGAAGCCAGGCATTCCCCGGAAGgttagtagcaaagtcttatcagtgtggtgcattttttaacaacctaaaacacataaccatttgccttttatacaacactgcttgatgagctcacgcacatgtgcttcttagcgtcgccgagaagcctggtagtgtacgtgtctccgttgctttggtggcacccaacaggcagccgctagactagagatactttgcttttatgaaacaggggcaaattctcttaagtctctgtattccatgagagtcatttctcaggaagaggagctaaggcccagagtctgttatcttaggacaggtctgataagcttggcatcaggacaaaacagagatgcaggcctggtctcatcatttagaagtattaaattcatgtagaagatacttggcttaccatatccagactgacagaaaaacaggtttatccagctcttgcaggctaaaatttggtatactttacaaccccaataaagtaagattaaaagactggaaatgccggtcacgtggccacacgaatcctgagacacagctcactagcagcatttgctgcctgccaggctcacacagcaagcacctaataagtcaatgtaagccaagccaagcagtgaacggcttggaacagccaggaaatagcagtcattcttgttaataaaagcacgccagcgtccctacgttgcaagaagataggcagctcaatgatgcgggcttgtggtctttattcttcccagACTATTTATCTTACCACAGCACTCTGACACCATACGCAGACGAAGAGCCGGAATCCCCATTGCTCTACAGGACCATGAGTGAGGCAGCTTTGGTGAGAAAAAGGATGAGGGCCCCAGAGATGTACAGAAAAGATAGAATGGGGGTGCTAAGTAACCACAGAGCCTCTATCAACGGACACGTCTATGACCATGAGgtgagttgcagttctactcaagaggaacaatgtcactcacactgacaatactctttacttcaacttagcattcaagttagtaataacagcggtagcagatgcctaacactcacccaggttttctccgtagtaactaataagctaactttaaatacagccttattcgcttctttctttgctacgcacagatttaaattaggtagcatgcataggcccagctggttcaagcccgctgggctccctgtaccgagatgggaggaagtaaagaaaaggtcccactcgtaactgagatgctgtctgcaattgatagctgctggcaaagggaaatccatttcctccagtggaatgtcactggtgtatcaatcacacttcagggcaggcctcacgcccagggatagctggacaacacaaaattaacttcatttttttttttttaatgagaattgttgtcttgcctgtgtggaactggagtttcaagcagttgtgagccgccatgtatgtgctggggattgaacactggtcctctgaaagagcagtcaatgctcttaactgctgagccagctctccagtcccgcatttcagggaagggtgcttttcgtctcgttttgatttgtttggacattttttagtcttgttgatttttttttttttttttggtcttgagttgtttgttttgggttttgttttgggttttgtttgtttgtttttctttgttatttgagagaaaaggaagagagaacacgaagctcagtggctagggacgcgaggaggatctgggaggaatgggatggaaaaaccatgatcgaaatatattgtgtgaaattttttaaattaaaaataaataaatgaatgaagaagcacatacttgccaggcattgttacagagctcaggctggtctctagcgctaagattacagacatgtgctaccaaacctaactttgaacatatttttaataaaccatctcattaatcataaaacctcttccatgagggtggatatcattttcttctttatatataatcaaagttcataggcatcaagcaatttcttttgggtcacactgctgttaatagtatttctgaacttgaccccgccatatttgtgtcacgccagaactcaagttattaaccagtgtgacagatgagttccatcaggtgctgggtgctgaatgcatagataagcttcctgaggtgtgggtacaaagcgtaaagaggaaagccagcactccaacaaacaatcagagtcacataaaggcccccacagagacggtataaaggcattctgaagctgctggtttcacccagatgtacatcacattctgcaatctgccctttaggtctcaaacttacacacaagttgtttatacaagtgtggccacggtttagataaaatttctgttctgacttgtcttttgctacgatgtgtaaaatgtacacacatctttctataacacatataagacatttcacatgccggaggtcagaaacatgtcatcgtttctcccagaattcagagctttttcatgccgcagggtctagcagtcacttgtgtcttcattcatttgacaaatacttatgagttctctgccagagctgcaagtactctcagcactgactctcagcccctaaacatgtgatgtttatatcctataacttaaaattcactcttagtacttgttataagaattaagtcaatatttatgaagagcttagaacatttcatatagtgcttagcattatcattcatacaataataatcattaaatctgtgtttatttgtgaacactgtgacatcacaaggagttgcatcatcacttcttagaattacatcccccaccaccaccacttcaggttcaagatactgatgttagttagttgatagagtcttgaggtctcatgtgatttattattgtcttttagACATCCATCTTCACCCCAACTTTCGGATCAGAGACTAAGGTCAGAGCCAATAGTATCATGAGAACTGAAGAAGTAATAAAGCAACTTCTCCAGAAATTTAAGgtaatcctgaccactaacccgagctttaccatgtgcgtaagtaaaagctaatggcaacacataaatgcagtttttgggaaaagagctgagggctgtgaaccaacatcatctgttcaactttgatggacgagaacttcctccaatttccttggggtagctgtagcccagaaattcacattatccccccaggagctgggaagatgtcatgctgacagtgaaggggcaatgggacacccccccccaatactttgggtctaataacatcatctgaaacaattacatttattccatttttttttctattgacagATTGAGAATAGCCCTCGGGATTTCGCTCTTTACATTATTTTTGGGACAGGAGgtaagaaaaattgaccactgcagaatgttagttttctctccataaggaaggcagaagagccacctgcatctgtcaacaaaggaaagaaacagaatcacaaaagagaggagagacgggaaagggtttgttatcatggttgttggttacagtttgggtgtaagcctaacacacagtctaccactgagctacactcccaacctggagagatggttcttgagtatcatacatatatcttctccaactccagggagagataacttaggataaataccttccaggaggttatgatacacggactttgcttgtatgccagacgttgagttgtctgagtagaggtcagaatctcaggaagctgcccaggaggtgttggactccctgtgagtcacctctgcacctagctcttgtccctccttaccctcgtgtgttggtcatcacaacatgccacctctctgaccctgccaccgagtctgacacatcataagactatgagctctcctttgggaaggaatgcgaacagaactcagggctgggggcagcgggggatgtgttttcagtaatggttccaggtcaccaagaagcaagacacttgggaatgtcagctatggacgcagctgagggtgtgaagccaggtgagcatgagactttaagatagagagaggattctgcagcgctgaggagaggaacagaacctgagggcttcctgttgccccagacatggcagggggcagaaatcagtgcatggtgaacgggaatggaaacaagaataaatctaatccagagatgagaaacagatttgctcatctcgaggaaggaggtgagaaaagaagagaagctggggggctgggggcttttctctgtgcttcccttttgttaaagtgaaatcccacacgggaggtcgcttggaggaagtatgagaggtacttttgtggtagggcatttattctaacattttacatttgaaattctgaaactctatccgttttcttttgtctcctttccatggctgaagagatgaaacccacagataatgaaaaaactaacctcactaattctacattcttattttagttcttggaaaacccaagaactgaatgagagataggaacaaaaggagttgagaacaactatcaaatagaattacagtagctgaacttggaaataagtgtttgttgaatcaatgcatgaacaaatgtgaatgaatgaatgaatgaatgaatgaatgaatgaagccatgtagctccctcagtaggaccagagctttgtctaaataactgaaattaaggtcaacttatttgaactagtaaagtcagaccctatattgagaggaagaagttcatttggagtttatgtaaaggtttttctttttaatttcaatggatacaaatgttttcttatctaaaatgtaaggttactgttagccagtgtcaaacatagtccaagaatattgaatgaatgtttccagaaataacaattcataagctttaaaatgtgtaccatcagctagtgatgaacgcttgttctgttcttcactgccgcttctgggatgatttatccacacgtagatccaacctgcccattagtcacttagtatcggcttagttagcaggtccaccatggaggctccatagtgttagtcttcaggtaatacttcagcaggggatgtaaatgctctcaaagaagtataaaagcaatagcgctgacagttttattaaattatattgtggttgctctatcttgttactagtgatgcttacctcttactctgactaatttataaattaaacttgattatagatatgtatgtatatgtatgtataggacagatagatgaacatatggcattatataccattagagtgtcacatgttccttggggtctgggaatgtattcaccatgggtaatggggcatggctctcctttttgcaggatgggagttcttggactctattgcctctaaaacaagtcaagggaagaccaaaagacaaaattgccttcttttctttgtctaggattaacatttactgtggtccattccttatacatttgcagAGCAGAGAAAGCTAAAGAAGACCGATGTCCCACTGCTGCAGAGGTTACTACAAGGACCATCCAAAAGCAATGCTCGGATCTTCCTCATGGATAAAGATGCAGAAGAAATCAGCAGAGATgtatgggcgcccgtggtctctgcatgtttgcgtttgcgtttgcgcttgcgcgtctcccactgacagggtgcttcttaacctaaaacctcctgttttcctttccagGTGGCTCCGTACATTAATTTTCACTTTTCTTTCTTGGAATCCATCCTTCAAAGATTAGATGAAGAAGAGAAAATGGAGATTGAGAGAATTATGGCAAAgtgagtccagagtggacccctggatatttcgtccttccgtaggtttcatgccctcccggtacccagttttttatattcttgctctcctttccagATTCAATACCGAAAGGGCCTTTATCCTGAAGTGTCTACAGAGTAAACAGGCAGCTAAAACGGAGACCACAGTCtagaagccctgctcagcggagttagagggagcactgcagaatccgtgtgtggtctgctctgcatcctaatatgcatggctctgaagctttggacgaacgaatgccgagcagcctgcttcctctttgaaatgcagaggttggctgcggttcagagttggactaaggcaagatgggacttcatttcagtaactgaagggaagcctgcacactgcccattccaaatgtcctcgatagcaagttctcgggtgagctcagactcaagtggactctgctcttatcacctggtttaagcttgttttatcttgcgctcttaaaagagccgagatacttgatgactcataaatgacgggaagtaaacatttccagttcctgatgtcaacaagaaacacattctcaagccatcagcgatctgaactgaccctgtttcacagctgtgtaaacatctgagcattttcataagatttaggaatagatctacaagggctgatgattttaaactctgaagtatcagagtacccgaccttttaaaataaagtggttttggatttttgtaaagaaacctaaactcgaggctggagtgatggctacgtggttaagagcattgactacgcttccagaaatccccagttcagttcccagcatctacagggcaactggcaattatctgcaacccccgtcctagaggatctggtacccacctatgtgggcattgcaagcacggggcacacagacacagagggaggcaaaacagctatatatgttataaataaacaaatattattaaaaaaaacctaaactctgattgttcatgcccttcatttgtccccacacccttctgtgcaactaactgataacatccaagctgttttaaatgtctttaaaaagggattatagtcattatctttctttacccttgtaaacaaatatataccacaaacataaagtatactgtgtttgctaggagaggacttaccgcaaatgcatcttaccgcaaatgtgt	ATGACAGCAATGGATCACCAGTTCCCTTCTTGGATCGTTGTCAATGAGAGCACATCCATAAGCAGGGAACAACTCAATTATTTACTGGAGACTTATAATGTTTTCTATGAAAACCAGAAAAATCTGCATATACTGTATGGGCAGACCGAAGACGGACAGCTGATTGTTGAAGGGATGCTGGACATTTTCTGGGGAGTCAAACGACCCATACAGCTGAAAATACAAGATGAGAAGCAAATCTCTTCCTTTGATCTGTTGAACACACCGGAAACCTTTTCCAGCAAAGGGAGGATGACTCGCTGGGGAGAATTTGATGACCTTTACCGTATCAGCGAGCTGGACAGGACCCATGTTCTAGCATCTGAAGCCAGGCATTCCCCGGAAGACTATTTATCTTACCACAGCACTCTGACACCATACGCAGACGAAGAGCCGGAATCCCCATTGCTCTACAGGACCATGAGTGAGGCAGCTTTGGTGAGAAAAAGGATGAGGGCCCCAGAGATGTACAGAAAAGATAGAATGGGGGTGCTAAGTAACCACAGAGCCTCTATCAACGGACACGTCTATGACCATGAGACATCCATCTTCACCCCAACTTTCGGATCAGAGACTAAGGTCAGAGCCAATAGTATCATGAGAACTGAAGAAGTAATAAAGCAACTTCTCCAGAAATTTAAGATTGAGAATAGCCCTCGGGATTTCGCTCTTTACATTATTTTTGGGACAGGAGAGCAGAGAAAGCTAAAGAAGACCGATGTCCCACTGCTGCAGAGGTTACTACAAGGACCATCCAAAAGCAATGCTCGGATCTTCCTCATGGATAAAGATGCAGAAGAAATCAGCAGAGATGTGGCTCCGTACATTAATTTTCACTTTTCTTTCTTGGAATCCATCCTTCAAAGATTAGATGAAGAAGAGAAAATGGAGATTGAGAGAATTATGGCAAAATTCAATACCGAAAGGGCCTTTATCCTGAAGTGTCTACAGAGTAAACAGGCAGCTAAAACGGAGACCACAGTC	Pass
12167	Q80UW8	RPAB1_MOUSE	10090	MDDEEETYRLWKIRKTIMQLCHDRGYLVTQDELDQTLEEFKAQFGDKPSEGRPRRTDLTVLVAHNDDPTDQMFVFFPEEPKVGIKTIKVYCQRMQEENITRALIVVQQGMTPSAKQSLVDMAPKYVLEQFLQQELLINITEHELVPEHVVMTKEEVTELLARYKLRESQLPRIQAGDPVARYFGIKRGQVVKIIRPSETAGRYITYRLVQ	10	79875473	79872370	TRUE	CM001003.3	GRCm39	ENSMUSG00000004667	ENSMUST00000004786	ENSMUSP00000004786	ENSMUSE00000817794,ENSMUSE00001208310,ENSMUSE00001297560,ENSMUSE00000410764,ENSMUSE00001225070,ENSMUSE00001251720	1,20,78,144,163,190	19,78,143,163,189,210	79875473,79874447,79873218,79872807,79872676,79872432	79875417,79874273,79873022,79872749,79872598,79872370	agcacccgactgcttttctgaaggtccgaagttcaaatcccagcaaccacatggtggctcataaccacccataatgagatctgactccctcttctggagtgtctgaagacagctacagtgtactttcatgtaataaataaataaataaataaataaacaaataagaaagaaagaaaaggagaaaggggcgttcctgtgaactcccattgtatagttggaagggtttagccctggaatccctttccctaggattcattttctcaccaccttctcaaacttttcacgagttagcccaccatatacacacttgtttgttcattgtgtgtatgcccgcacatcgattgttttcattttagatttttagtcgtttaactatgtttatctgtgtgtctgcatgtgggtatagacctgtaagtgtggcccttggaggccagaggcatcagactctctggagctggagttacaaatggctgggggccacctcatgtgggtgcttgcatccgatttctcatgtaaagtgcagatacactaataaaaacttgtataaaaagggaaattgaggcacatgaacctggctgttcatcactggtctcttgctttctttcgagacagggttttctctgtagacctggctatagagcaggctggcctcgaactcacagatctgcttgccgaggacggggattaaaggcgtggactacagcccgggagacgcctaagggagggaaataaaactgttatcaggtcaagtatcgcgagatcttcccgacgcgcgacaccgccccggtgaaggctggggctgcccaacgcgcagcctgtcgtggaaagtaggtttattccggcgttcaccttagacagcacgaacctgggcgggggccttcccagcccttggcgcaggcgcactgccggggggcggggggcattttgtgcgtccggcgcaggctccgtgctggcagctccacgagcgcgcgtgcacagttgtttgggaagcgcgacagcATGGACGACGAGGAGGAGACCTACCGGCTGTGGAAGATCCGCAAGACGATCATGCAGgtgatcaagcgtgaggagctttatgcgagcgagcgttcagttgcggactaactgcgggttgtccgccgaggcccgcctcccgcaggggccaatcctcctggattggaatgcatccccgtttaaagtgtggagcccacccacgctggcttcaactcttagaaatcctactgcttccacctcctaactctgcctcaggggaaaaggcctgggtgggctccgtttcgggagagggggctgctgcgtggtcacacttggttttatgcgagctaggtagccgcccacacgaaagctatcaaccatctgtaaccccagttccaggggatctgacgccctgtcctgatctctggggactccagacacacataggatgaaaaaacagtatttttaaaaacagaacaagccggtatgatggtacacgcctttaatcccagcactctggaggcagaagcaagcgaatctctttaaattagaagtcagcctcatctacatagtgatttccagaatagacaaagtcacgcagagaaaccctgtcttgaaaaagaaaaagggaataaaagaaaaaattcttggttgttttgagttgaacacatgagacaccattattagataaagaggtatgcatagttttgacttatgctgtgttggtggagcccagggccacctcatgcctgttcctcagccctgatcctggatgatgctctagtctccctcatcaggaacactcaagactggggacaggaaggtgcctgtattcagaaggttgcctacagttgccaggggattaatcccagcctgctccactgaggttggggggaggagaggcttggccgggccgctgtggtctgagcctatacagagtttgggtactgctggatcagttcagtgttagtccccagcctcggccattcagggtcaggtctgcgagctaagtgctcaggctgactgcctctttgcctcttgtctctgcagCTGTGTCATGACCGTGGCTACCTGGTGACCCAGGATGAACTGGACCAGACACTTGAGGAATTCAAGGCGCAGTTTGGGGACAAGCCCAGCGAAGGACGGCCAAGGCGCACAGACCTCACGGTGCTGGTGGCCCACAACGATGACCCCACAGACCAGATGTTTGTGTTCTTCCCAGgtgaggcccttgggctggcaggagtggtctcctccaggccctggctcaggtgccagtgaatgcatgtcccactctggcctaacgctgcctgtaagattgtggcagctgcctgcttttgtccctgtctcccctgggaagcctcccttttgctggtgtcgttttcatcccataagccccagaaccagctctcagccctccaccccctggctcctatatgctgtattctatagcttctgcctgggagtcccagggccagctatgccacccccacaccccctgtgtgctgtattctacagcttctgccagcagcgcaggtgtcttgtgggagtgaaggctattggggagcccaggacctccctgtgcagctacattcagtctccccagacagcttgcctcttttaatacctaatgctttgtggccccgggacctggtttttagtgtgagaattggggggtgcggggatgggcatggtagcatatgcctgtaagcccagtgtttgagaggcagaggcaggcagtcgaggccagcctggtctatacaatgacttccgggacaactatggagggcattggttctcagccttcctgatgctgggaccccttagtacacttcacattgtgacctccaaccataaaatcttcattgctaattcataactaattttgctactattatgagtcataatgtaaatatacctgtgtttatccagcaatttgcaaactaggtggcctgggtctgctcctgcgctctgcctgaggagacaaggctagcctcatgtagacacagggtccatctcttggtcagtcagtttctccttgaggctgtctaagctgacagtaccatatcccccaaaccccagagctgctgagagcccccacccccgttccaggggggccgcagttcctgcataccctgcagcttctgcagtgatagctgagccccctggcagccccatcatggctgccttgatgttctagtcttcccttgcaagcagagaaactaagaccacaggctccagtagtgagtgtgagggtggtgcttgtgtgcccgcagAGGAGCCCAAGGTGGGCATCAAGACCATCAAGGTATACTGCCAGCGCATGCAGGAGGAAAACATCACACGGGCGCTGATTGTGGTGCAGCAGGGCATGACGCCCTCCGCCAAGCAGTCCCTGGTGGACATGGCCCCGAAGTATGTGCTGGAACAGTTTCTACAGCAGGAGCTGCTCATCAATATCACAGAGCACGAGgtgtgtgtggtggggtggggcgtagtgctgcctgcatccaggacacgggccggggcggggtgcttccccggttttggccctgagcatccaacttggtgatattaatagcctggttttgtcctctgtcccagccccatgacaatacccattagtctgttggtctgttgaagttcctgatggccgcgtgcctgtgggtgggtctctgtctccacagCTAGTCCCTGAGCACGTGGTCATGACAAAGGAGGAGGTGACTGAACTGCTGGCTCGATAgtatcctttactctgtccccacacccccctcaccccagcgctgcccgccagctgcttccttgactgttctagCAAGCTTCGTGAGAGCCAGCTACCCAGAATCCAGGCCGGGGACCCAGTGGCACGGTACTTTGGGATCAAGCGAGGGCAGgtgagaagccacagtggttgttcccctcctaggccctttgggaattattggatctccctggttcctccatctcctccctgtctctgaggccaagaccaccattgccataggccagtggtcccaaggccctgccaccaccactccctcgcctgcctgctcccacagGTCGTGAAGATCATCCGCCCCAGTGAGACGGCTGGCCGCTACATCACCTACCGCCTGGTGCAGtagccgcaggtgagcccagcactgcccagatgagcctgctacttgtccttgacccggtagagggtcagagctgcacccacaaaaataaaatgtaacgggagggtaggcttgaatcctaatgcccaggggcaaaggcaggcagatgtctgtgagttccagaccagccagggctacatagtaagcctcagaaagcaagcaaacaaacaaacccaaaacaacccatactcttgccaggggaaacctagtgctcagagactgaagcaggaggattgctgcacatctgtggactccttctcggtgtgagtgtctccaggaaaacaatgaagaggaacccacagctgcaccgcatgcagggaaacccagagcccactgctctgcacagcaccctgacagctgtgggccacagcctgtgggtcataactggattgccttttgactgacgggttccgtcctggccattgtcgcaggatgagtgactccagagctgcagccacacccccactccttactccagggtcactgttctgttcagagttctccattctcgaaggactctcctgagaattaaaggatactttgataagttactgtggtgcaatcctagagagccttggctcagggtgcgttctgtccctcctggagctcccagttgctcctgcctgagcggccagggccttgccactcttgctctgtggagtggtttccgaagacacacttgagttaccacacagcagactccctgttgtggaactgtggagggacttgtaccatgcaattgccaggctcctgggccacacccagcccttcctatccactttgaggtttgagagagggcagtacaggggcttcctgagtgactggggtgacccttcagtccatgctctcctgcccatctctgtgctgaggtggtagagtcccatcctgtgctcagattggcctagaagctgagcctcctgcctccggctcacctatgctctaccccaaggtaccagctaacggc	ATGGACGACGAGGAGGAGACCTACCGGCTGTGGAAGATCCGCAAGACGATCATGCAGCTGTGTCATGACCGTGGCTACCTGGTGACCCAGGATGAACTGGACCAGACACTTGAGGAATTCAAGGCGCAGTTTGGGGACAAGCCCAGCGAAGGACGGCCAAGGCGCACAGACCTCACGGTGCTGGTGGCCCACAACGATGACCCCACAGACCAGATGTTTGTGTTCTTCCCAGAGGAGCCCAAGGTGGGCATCAAGACCATCAAGGTATACTGCCAGCGCATGCAGGAGGAAAACATCACACGGGCGCTGATTGTGGTGCAGCAGGGCATGACGCCCTCCGCCAAGCAGTCCCTGGTGGACATGGCCCCGAAGTATGTGCTGGAACAGTTTCTACAGCAGGAGCTGCTCATCAATATCACAGAGCACGAGCTAGTCCCTGAGCACGTGGTCATGACAAAGGAGGAGGTGACTGAACTGCTGGCTCGATACAAGCTTCGTGAGAGCCAGCTACCCAGAATCCAGGCCGGGGACCCAGTGGCACGGTACTTTGGGATCAAGCGAGGGCAGGTCGTGAAGATCATCCGCCCCAGTGAGACGGCTGGCCGCTACATCACCTACCGCCTGGTGCAG	Pass
12168	Q80UX8	ABHDD_MOUSE	10090	MEKSWMLWSFIERWLLALASWSWALCRISLLPLIVTFHLYGGIVLLLLIFVSIAGILYKFQDVLLYFPEQPSSSRLYVPMPTGIPHENIFIRTKDGVRLNLILVRYTGDNSPYCPTIIYFHGNAGNIGHRLPNALLMLVNLRVNLVLVDYRGYGKSEGEASEEGLYLDSEAVLDYVMTRPDLDKTKVFLFGRSLGGAVAIHLASENSHRISAIMVENTFLSIPHMASTLFSFFPMRYLPLWCYKNKFLSYRKISQCRMPSLFISGLSDQLIPPVMMKQLYELSPSRTKRLAIFPDGTHNDTWQCQGYFTALEQFIKEVIKSHSPEDMTKTSSNVTII	8	10037405	10038415	FALSE	CM001001.3	GRCm39	ENSMUSG00000040396	ENSMUST00000048216	ENSMUSP00000036730	ENSMUSE00000234362	1	337	10037405	10038415	aagctcacctggggaactgtaacacagaactgcctggcagagcggaatcttcactctggtccttactccttactgccgtctggggcgggggtgtctcttcacttatggtagttactgtttcagggctctgtttcactgttgtgtttagcacatcttcttgcgtctactatctctggttctcaggatctgtgtgcattcataacaacttgactttgttagcacaagctcttttgctgacccatgactgacctcatggaggagcatagaagtatgttatgtgctgcagtgaatttctcacagcactcgcaatcggatgtgtattcagtctgatatggaagattaaggtttttctggaagtaatacaatattagagtaacttaccttgggttggttttggtaggttaaaacttgttagtcctctctttataagtacagtttgcccaggacaagtatttgtctcttaaccatccatattccatgaatttgtgatcctgtttctttggccctggctgttactttttttttttttttgttggtatcgagtgaatgtagtttgtttgtttgtttgtttttaaagaaaggggtttgaaagaagggagggtaggagggactccaggaagtagcatgctacctcctgacttcttgtagaactaggacagcagccagagagccaagcctccatctcctcatgtgtgaagctgggaatggcatttaaaagctttgtttgttgttgttttgttttgtcaaatcactgagaatacacgaatgaaaacctggaagcaggtaagcatcatttcacagtggatgggtttggtgaacgtggttcggactacaggttgggaagatgtagaatggggctgacaggcagttgtaacgacccagagtgaggtagctcctagagtaccaagtgcttttcgtgatggacctgaccttgaagtagaggtgcttgctgagtcactggttctctctgtgtcttctaggatacctacgtggagctaccATGGAAAAATCCTGGATGCTGTGGAGCTTCATTGAAAGATGGCTACTGGCCTTGGCGTCCTGGTCTTGGGCTCTCTGCCGCATCTCTCTGTTACCTTTGATAGTGACTTTTCATCTGTATGGAGGCATTGTCTTACTTTTGTTAATATTCGTATCAATTGCAGGTATCTTATATAAATTCCAAGATGTCTTGCTCTACTTTCCAGAACAGCCATCTTCTTCCCGCCTTTATGTTCCCATGCCCACGGGTATTCCCCATGAAAACATTTTCATCAGAACCAAAGATGGAGTGCGCCTGAATCTGATCTTGGTGAGATACACTGGAGACAATTCCCCCTACTGCCCGACCATAATTTATTTCCATGGAAATGCCGGCAACATAGGCCACAGGTTACCAAACGCACTGCTAATGCTGGTGAACCTCAGAGTGAATCTTGTGCTTGTGGATTACCGGGGGTACGGGAAGAGCGAAGGAGAGGCCAGTGAAGAAGGGCTGTATTTGGATTCTGAAGCTGTGCTAGACTATGTCATGACGAGACCCGACCTCGATAAGACCAAGGTTTTCCTTTTTGGCCGCTCCCTGGGAGGAGCAGTGGCCATTCACTTGGCTTCTGAGAATTCTCACAGGATTTCAGCCATCATGGTGGAGAACACATTCCTAAGCATACCACACATGGCCAGCACTCTATTTTCATTCTTCCCAATGCGTTACCTTCCTTTATGGTGCTATAAAAATAAGTTTCTGTCCTACAGAAAGATCTCCCAGTGCAGGATGCCTTCTCTCTTCATCTCTGGCCTCTCTGACCAGTTGATTCCACCCGTGATGATGAAACAGCTCTACGAGCTCTCTCCATCCCGGACTAAGAGATTAGCCATTTTCCCAGATGGGACGCACAACGACACATGGCAGTGCCAAGGCTACTTCACTGCACTAGAACAATTTATCAAGGAAGTGATCAAGAGTCATTCTCCCGAAGACATGACAAAAACATCATCCAATGTCACCATCATCtgatgccatcctcttgatggatgccttgggtttcaatgtgtggagaatgatgtcttttctgggtgtgtgttcatactggtctgcacagtgactctgagctttgaaaggcctcagcactccattctgatgatcctgtaactttccaaattttcagactgggcttcttaagagtgcttgatattctcatcagaactccagcctagtgaaatacccttaactttagtttaacacgctggtttgatagatgtcatccaaaaggttcttgctggttaagtggtataatctaagttgtactcagatggagatagaaacaagaaaccttcaggtgtctgtctttcctttagtgattattgggacaatcacggttagcaagcaagtgctgctgcgttttcaccttaaacattaagatgaagtgcatggtggtggtttattcttgacttatgcaatgcggtatttttaatgtaaataacactggtcacatgccaatgtatatggtttcctgggttatatctatttttatgtaaactctattttatttcggtgaggaatgagtgtgaggcctgtgggcagattccatgttctgctgctactgagatccagctttttcctaataataaacaggacctttttccaatatagatgtgccgtgtttttgttaggagctgtctggatcgtggctagtgagataggaggttagcatcttactacagctttctttgtatagtgaactttttaacattagtgattttggttgcagatgaaattttagcctgtcagtttgtgaatcttcagctaaacaataacagccacagcaagggatagaactagctgatggttgagtgaggataactcagcacgtgtgcacacggccttatgcaatcctttcatctgaatgaagtcccagtacctagaaggtgcctgacctgacagaggcaagcatcatttattgaactgtttggaagtaaatttcagaatgaaagaaaaacaaaaaagcaaata	ATGGAAAAATCCTGGATGCTGTGGAGCTTCATTGAAAGATGGCTACTGGCCTTGGCGTCCTGGTCTTGGGCTCTCTGCCGCATCTCTCTGTTACCTTTGATAGTGACTTTTCATCTGTATGGAGGCATTGTCTTACTTTTGTTAATATTCGTATCAATTGCAGGTATCTTATATAAATTCCAAGATGTCTTGCTCTACTTTCCAGAACAGCCATCTTCTTCCCGCCTTTATGTTCCCATGCCCACGGGTATTCCCCATGAAAACATTTTCATCAGAACCAAAGATGGAGTGCGCCTGAATCTGATCTTGGTGAGATACACTGGAGACAATTCCCCCTACTGCCCGACCATAATTTATTTCCATGGAAATGCCGGCAACATAGGCCACAGGTTACCAAACGCACTGCTAATGCTGGTGAACCTCAGAGTGAATCTTGTGCTTGTGGATTACCGGGGGTACGGGAAGAGCGAAGGAGAGGCCAGTGAAGAAGGGCTGTATTTGGATTCTGAAGCTGTGCTAGACTATGTCATGACGAGACCCGACCTCGATAAGACCAAGGTTTTCCTTTTTGGCCGCTCCCTGGGAGGAGCAGTGGCCATTCACTTGGCTTCTGAGAATTCTCACAGGATTTCAGCCATCATGGTGGAGAACACATTCCTAAGCATACCACACATGGCCAGCACTCTATTTTCATTCTTCCCAATGCGTTACCTTCCTTTATGGTGCTATAAAAATAAGTTTCTGTCCTACAGAAAGATCTCCCAGTGCAGGATGCCTTCTCTCTTCATCTCTGGCCTCTCTGACCAGTTGATTCCACCCGTGATGATGAAACAGCTCTACGAGCTCTCTCCATCCCGGACTAAGAGATTAGCCATTTTCCCAGATGGGACGCACAACGACACATGGCAGTGCCAAGGCTACTTCACTGCACTAGAACAATTTATCAAGGAAGTGATCAAGAGTCATTCTCCCGAAGACATGACAAAAACATCATCCAATGTCACCATCATC	Pass
12169	Q80UY1	CARME_MOUSE	10090	MQRRQRAPPASQPAQDGGRSEDVEVQFSAGRLGSAAPAGPPARGTAEDEERLEREHFWKVINAFRYYGTSMHERVNRTERQFRSLPENQQKLLPQFPLHLDKIRKCIDHNQEILLTIVNDCIHMFENKEYGEDANGKIMPASTFDMDKLKSTLKQFVRDWSETGKAERDACYKPIIKEIIKNFPKERWDPSKVNILVPGAGLGRLAWEVAMLGYACQGNEWSFFMLFSSNFVLNRCSEINKYKLYPWIHQFSNNRRSADQIRPILFPDVDPHSLPPGSNFSMTAGDFQEIYSECNAWDCIATCFFIDTAHNVIDYIDTIWRILKPGGIWINLGPLLYHFENLANELSIELSYEDIKNVVLQYGFQLEVEKESVLSTYTVNDLSMMKYYYECVLFVVRKPQ	19	18648364	18681482	FALSE	CM001012.3	GRCm39	ENSMUSG00000024726	ENSMUST00000025632	ENSMUSP00000025632	ENSMUSE00000446674,ENSMUSE00000144528,ENSMUSE00000144531,ENSMUSE00000144532,ENSMUSE00000144527,ENSMUSE00000144530,ENSMUSE00000144526,ENSMUSE00000374287	1,68,134,188,235,295,333,368	68,133,188,235,295,333,367,400	18648364,18655052,18656468,18667594,18668781,18671013,18680725,18681384	18648566,18655247,18656631,18667734,18668959,18671126,18680828,18681482	ctaaaaagcaagtacatttacagacttccccggagctatggactttgatggattcagcctttgttttactttggcagtggtgctgtctgtgtgctgagttttacagccttaacggcacttcatcatagattcaggtgagctaaggtctcagggccttctaagatctggggctctgctacatttctatctcgagtagctcatcacaggcgaggaagatgctatgctgccagtaactattcccatagccatgacatcctgagcaaggaggtcactgatgtcattgtggagtgaatttacaagacgagcgaccagctcacaaaccttcagggcttgcttctcagttttctgaaggtttgattggaaacactgactctggttcatctcccagctaatggaatgtcttctgattctgcaacttggacttttccctgaagcactcttaattgtgccttcatgggtgcttaaagggaatccacttagaaaacgagtttcaagggctaacttaagaccttgcctttttgagtttctaaagttaaaacattcaaaatcaattcctgaaaacccactttttctttctcttgcccttcctttccagcctcagagcccgtcccactccagcgggccagattcgtggccccgcccactggctctcattggtgcctgctgctctagcaccgcccccagcaaaggagctcctcctccagctggccctagaccccgccctctaagcgtattcggacgtcagcgcgtcgtagcggaagcccggcagcgaatgaacgcgggcggccgcggccttagcctggtcgtcggcgcgtgcgcgggtcccgaaaccctggcggagcgcagcgcgaatggaggcctgagggcggcgggggcggggcgtgccgcgagcgggggcctcggccgcggccggcgccgtctagaggaggcccggccgttcgccaccacgcactcgggagccgggaagcgcaggcgggtcacgccgtgggccgcggcggcgATGCAGCGACGACAGCGCGCTCCGCCCGCGTCTCAACCGGCCCAGGACGGCGGGCGAAGCGAGGACGTGGAGGTGCAGTTCTCCGCCGGGCGTTTGGGCTCGGCCGCGCCTGCGGGGCCCCCGGCGCGCGGCACCGCCGAGGACGAGGAGCGGCTGGAGCGCGAGCACTTCTGGAAGGTCATCAACGCGTTCCGCTACTACGGgtaaggcgcgcccgcccgcccgcacgccgcagtctcggggcccgcctcgtggctggttcgcggagcccgcggtcacctgcgcgcgggcggtcccgtggggctgcctcccacctcacccggagccgccggagcgagtgtgcactttttgtagagaactgaacggtgctgccgagtggctctgaccggatggtggagggaggaagagatcccggagttgcaaaatgtgcatcttggtaaggaaaaaagagagcgggcaccggagccggctttatgttcttgtggtctgcgagtaagtacggaattcctctcgtgggctaggcatggttgtgggactcttctgtaggctctccattcgtatcgcagcttcctaacttctacatatggtctggataggtgttcagatagcccaatgagaatgcccaagtacagatctgttcgcgtcttcgtgcacccggggttttgggcaaggagagttagtacatttatatccgtaagcgacacagtccactgtgttctgaacctgtggttagaaccagagagatgagcgtgacctcgtgtgcggatcaaaccaacctaggtggtactctgttgctatttgtattacagttgtttatatatgtaactctttgcccaggtctgactcccatcgagggcaaggacgaaccttacttttatggcactgtgtttggcaatgctgttgaagctctattttaaaaataaaacatagtggcaaaagaggacactcccccaacagccctaatcagtcttgcgcggtggttctattactttgttactgttttgaattgaacagttatttaggatctgatggttacagagtgtcaggtatggcaggtgtgtggaacccaaggcctcaagctctcaagttctaggctcacaggcagttcttgagtcaaagacttcgatgaaataatttcctaattgaactcagaagtagagggtattttctgatagtgccacattttactgttgcaaaacatagattctgggaaacaccttggcatatagtagtaggctcggttaaacatatgtaattatattcagttttaatatatttggagcctgagattctattattagttattggatgggccattggtctagggtagaggccgtttgacctggtcttgagtactgcagtatagaaaaggctgcttgctgtgtgcattttctaattgtgacatggttccctgtgctttcgtctctctctacccattgaatatgagattgggggacttttcaccaaaatttttctttacttatataatgtctctgagaaacacgccaaatctctggaaaaagtagtgtagcctatatggcaagcattatgttgctttccagcatttttgatagtctggctttgaagtgtctctactgcagacactagtcacgtttaaacataaattaaacgaaagttagaattgaattgcacagcctcactagcatgtttaaagtgctccacctgttgctagtgtgtcatattggagtgtgtggacagaagtcctttcatcacatgaaagcctgccagccctgttctggactcctagcacattttatagggcttacttttaccactaaatgttacagtgaactgaagactgtaaagatcatagggggagaaatgccttttggctcctgagggggtaccaaagccatcctttaaaagcagggtgccatccaagtttctttcttttgccaaggataaagttcttaggcagtgaagtctttatagatgttcacctccatacacatgagcataatataagcaaaagggcttggatggccgctctacaaggaggttacaaatgatcagacagctagtgggctgtagcttatagttgcgataatagtagagttagctccaattctagcattgtaagagactatgctttcagttctggggaaatgcccacccgtcactatcttttgttagtttgttttctttgttgtgtggttctagagtgcacttaagcacatgctgtaccacaccctgcccaaaccctttaagagtttcccagtgtgtcttgtttctggcagctttggagaccacagatccctgggggttaaggaatgtgcctcccctccctcacccagcgacccacctatcagctgtaccagcaaatacagcttcaccagccccactcccctgccgccaggatggcacttggtctctttgaacaacaaaagcagaagcatgcctagcattgtttcttgttcttattgaaacgcagagatttgaaaagggtaaaggatgaagttgtgcccaggagaattgctggctgggcaggggagggttgggagaccttaggtgaaggctgcatgcgtctatagcagtattcctaggtcacacctctctagtgctttttagccataatggggcttgtccaccgcggggctgagaagggtcatttggagatgatagctctctggtgtcagtattagctgtttaggaaggggatgcatgttactgaaagtctgtttgaggttcagtgagaagattgtagagcagccattgcctaggaacactaggaagaaagctctgtaataagactgagctgctcacagtgagctttaaacacttgccactccgctgttcgcctaactttactaagcaaactttagaactaaatataaattggttaaaaaaaaaaaaaaacttccaaaaatcgttttgtatttatcctttcaagcccaataatacgacttttgaaaatttgtgccccctctccttttttctaatatatgccctcagtcatttatgtgtaaggaataaaggctatatatatttggctcatggtgttaaagggtaggaagttgaaggctgtggagcacatttggtgaagttcttactagtggagaaagtccatggagtcttttttttttcccttggagtcttgaggtggtgtaagacatcacgtggtagaggacttgtgcctccttccggttttttgtttttgtttgtgtttgtgttttcaaggccacaatcccaccaggttagggtgctgcctttcaggtaccatttcacttttaatatttcccgaaagccctaccttcagagaccatcattgacttaacatttctacctactttataccgcacaataaggattaaggtttttttttaacatttatttattattatatctaagtacactgtagctgtctttaaacacaccagaagagggcatcagatctcattacagatggttgtaagccactatgtggtttctgggatttgaactcaggaccttcagaagagcagtcggtgctcttaaccactgagccatctctccagcaccaggattaaattttaatgtgcatttttgtggcctctttcaaaccatagcaaatacagattgtgaatgcagaaaagtgcactactcagtgcactgcagttaggaaatgccttagtaaattttggttgcataaagtagaatgttaacaatcattttattctttttatttatttatttattttagagagcatttacaaatctgacaatttacaatctgacaaaaattgttctgataaggacaaggaattctgtttctcagactggtggtatatcttaagtcttagctaaaaggacataggtgtggcctggtgtatattcctaaccatttccaagtgctctgcaattatgtgtaccacatgagtagctgttacatgaaagcaacccaggcacagaaagacctcctgttgttatgtgtggaatctaaacagtcataagagcagaacggtagttaaccaacagatgggagtggaagggtgaagtcgtgtgggtacatgttggtcagaggatccagtgtttgactaaagaccctgataagtgtgggacgtgatgggttaactaacttgctttgatcatccctctttgtacataaagtatcactttatgtcccgtaaatacatattgccagaatttgtgcattcagtcatgaatgaatttgtcttaaacagctataagatgagtactagaagtagttccttttggaagggggatggctatggctcttcccctgagtatttttgcttttctacatttgtctgtttgtattttccctgtgaatgtgttaatatggaagaagtaggtatgcctgctatctttctcagtactatattagactctttgccactctgataaccccaatgtaaacagctcagggagggcaaatgtattttgattcacagtttccaaggttttaggctgctgggagggaagatgactgagcagagcaactgatctggtggccagcaagctgaaagagagtaaggctctggacaaggtacccagaagtgtgtcatcatcatctacccccaccccttgcccccaagccccatgacccatcacctccagttacctcctagagtttctagagcctccctagaaggtaccaccagctaggaatcaagcctttagtacatggatttttatttttatttttattttatttatttatttatttttatttttttgatttttcgagacagtgtatctctgtatcgttctggctgtcctggaactcactctgtagaccaggctggcctcgaactcagaaatccactcgcctctgcctcctgagtgctggaattaaaggcgtgcctcaccacgcccggcctttattttatttgttaaggaaaagaacttcatatctaaaataaactgtaacaagtactgactatatttactaagttttcctatccagtgaaggttgatggcatgaacagaggactgactgtcttgtgggctttgtggagatttgttccagccaatctctgttatgtacatacttgacatttattaaatttcagcaaatacttccatgaccgttctatcattatttttaccttgttttatcaagacacgttggggtgtaaaagagaccacatagtaaaataacaagttagattacagtatttctgacttgagagcagtcctagtatctcaagtgtaaaaaggcagtgtcagtaaaactcctgcctaggtgtcctcttccatcaccctcggggcctccctcccatgtgctacacgtgcctttagaaacaggactgtggccggtatggatagcaagagcttccgtgcttccttactcttcagaatgttacattttcatcttaaagaagtacttgaattatttgtgtatagagaatgtaaagaatgatgcagtgaattcctgtgagccctccacccagtttccatagtctgtgcacacgcccacatacacaacacatcctgctatacatgcatgctcacacacacaccacatattgctatacacacacacacacacacacacacacacacacacacacacacacagagtctcatcctttttccccagagagggtgttcctttccatgcacattggcttggctcctgaacaatgtgttgtttgatgttatataaaatgaagttatgtatcatgtgtactttaatagtgctattttaaacaaatatttgtgctcctgattttatcttttagagttgtagccgtgctttgtttatttctctgcattccccagtatgatttcttcatcatgaccactgataataggctttctgttgttcgtggggttttgtgtttatttgacagtgctgtggtgaaggcagcttgtgtttcttgagtatgtttaagagtataattcctagatcatagggttgatcaacattaagctttactaaggatgctgttattttgcaaagtggttatagtcatttctggattcaccattggtatgtaaatgttctaatttttctataattctcaaatgtttgacctagttggatttataggtttttgtcaatttggttgatataaaatgacatttaccttttaaaaatgaggctttcctctttacttcataaataagcaatcctcaacgtaaccattagaaaacctttggaatgcaaattgtgacgattacatttgaaaccctaaagaattttaatttttcatttgtttaatattacttttgtagtatataatttatagttttcaaaattcaactaggctagcctttagttagcttccaaacatactctatattctacatttttactgttttgattctggggattaaatctaggccattttaacttttaccgcagcatgttactgcttgatgatgtagctacgctatcatccagttttgcacaaaatgtttaatttgaaaattgaaattagaaaaataattataaattaaactttgatgtgtcctcttattattgcacatgtcttcctattcattataagccattttgttgttgtcggttcctctgagaagtattcctcatgaagtaaaagcatagcagacgttccttcaaacgtcaaagggtggggcctaagggtggtgtccagcaggacttcggaataacagttatgcaagctgacagtcttaaaatgagcttggcctctgatgagagaattcatttgccaattaaaataaaacaccttttctgttttagCACCAGCATGCATGAACGAGTGAACAGAACAGAAAGACAGTTTCGGTCCCTTCCAGAGAACCAGCAGAAACTGCTTCCTCAGTTTCCTCTTCACTTGGACAAGATCCGGAAATGCATTGACCATAATCAGGAAATACTGCTGACCATTGTGAATGATTGCATACATATGTTCGAAAATAAAGAATATGGAGAAGATgtatgtgacattgtttctatctcttttaatcttagggttatggtctgtctgtccagctcttgtgcatgtcatgcactctactgagagagtgggtgtgctggggagctgggtgaacaccatgctagagatcgcatctgttcaaggctttgtctttgttctcatacgtagatgattgataatactttcacgtggtgttttagatgtactactattatatacgggacttaaattccttaaaagactttactagctagctctattagttaatttccctggtttcttcagtatctttatttgttgatattcatcttgcctttaaatttatttccatcacttaaatctaaagtgattagagactgccatatccagggatccatcccataatcagcctccaaacgctgacaccattgcatacactagcaagattttgctgaaaggacccagatatagctgtctcttgttaggctatgccggggcctagcaaacacagaagtggatgatcacagtcagctactggatgggtcacacggcccccaatggaggagctagagaaaatacccaaggagctaaagagatctgcaaccctataggtggaacaacattatgaactaaccagtaccccggagctcttgactctagctgcatatgcatcaaaagatggcctagtcggccatcactggaaagaggcccactggacttgcaaactttatatgctccagtacaggggaacaccagggccaaaaagtgggaatgggtaggtaggggggtggggggggagggtatgggagacttttgggatagcattggaatgagttggaaatacctaatttaaaaaaaaaaaaagatgattaaaaaaaaaaatctaaagtgacgagcagtaactgtcggctctgtgcatccagatagactctggccaggccgacgtgagcccgtcactgaactcgtcactgaactcgacgacgggctttcttacctctgttggagggtggggtgtatgtctccatggtagctcagtgtgggtccctgctccagtaaggactgttgagggtagaaatgagagcaccaacctttagtcacataggatcccaagctgtacttgagcccctccctaggtgagaggctaatattatcatcgacacacctgcatcttagcatgctcatttaaccatattcaaaattgactctaagaaaataattctttttcccccccttttaaacagGCCAATGGAAAGATTATGCCAGCATCTACATTTGACATGGATAAGTTAAAATCTACACTGAAACAGTTTGTAAGAGACTGGAGTGAGACCGGGAAAGCAGAAAGGGACGCCTGCTATAAGCCAATCATTAAAGAGATTATCAAAAATTTTCCAAAGGAGAGATGgtaaatattaccacatttttacccactttctgtaaggttgaatcatttagctccagcatttccaccttatgattcacgttcatagttgctcggtgcctgtgtgttctcacgtatgtgagtggtatatttgttactggatgcttcagttgtgtgccattgacgtttttatgtttggtaacatttgccctagtaaatactagagatttgaaacgttagagtaaatatttatagtcaacaatactcactgcattataagttgtttttagaacacaatgatagtgatagattttattttatctcatgatgacatacgcaaaagaattgaggcatccatccataccacagagaagtgactaacttttgaacacagaacctttggggattctgaagctccacctctgcttttcagactcacgtttgtaaatgaataagtgaaatgcataggactacaaagaaccatttgttttaaaagcaaatttgcggagggctgggtggtgcttgttataatacatgagggcctgtgtttggatccccagcatctgtttaaaaagccaggctctttgtagccccagagccaggggattccattctctctcagaaaataaggtggcaaaccactgagtaagacattcaacaaacgcataaacaaaaataataaagtaaaataaaattatattttaattaaagcaaatacatactttttttacaatgtattgattaaatatagcctggtagtgggtataagtgctatcttatatgaaaatgctgaatactttgtacattattttgataaaagtgtaattccaattgaggataacatcacataataaacctactaatattcattgcctgcatttttggaattgaggacaagcataattaaagattattgctgctagaatctgtttgaaagtagaaagaaggttcagtagtgagactatgttcttactgctcttgcaaggacccaagttccgtttctagctgaacattattaagctcacagttacttgtaaggttccagctcaagggcgcccagtgacctctctggcagctgtgggcatctacactcacacgtgcacatagacacacatagacacatgaaaatcgtctatacttacaatttaaagtagacctttttaaataataaaattgagtgtttccccattctcaaaagctcagtgaattttgtctcagaccctgggatccatagtcccgtgtgttcagaactcctgagtttgggtgtatccttcgaggactgtcaggatcttcgtctctttttctctcttttgaactttaattttgaagtaacttaacaattatggttctttatcaacactcatcacgttttggcattttagaacaccactgtctatcatccccaccttctccgtcctccctctttcagcatgtggatgtgtaaaaccacatattcagaattattgtaaaggcatttgagagtcatgtagtatttgtcatggtttctgactgcgtaatacttcacagctttagatttcagggtctcactgtgtagccatgggtggcctggaactcactgtgtggaccaggctgacctgagcacagagatccatctgcctctgcctctacctcctgagtctggatttgaggtgttctccaccacgcaggcgcagagtctgttcttgagaatggatctgttcactttctgtcgcagatccagaaagttgaccctgagcacagttctggaacctgatagtctatcagtttgggctgagacgcctgggaggtgtggtcttcgtagccttcactgttctcaggctgctctctaataaaggggcccttctttcattttctccatagagatgtatttcaaggacttagagttcctatttcattcagtgaattaaaatcttaaattactattgttttaattctgttgtttaaattcttctatccttggggatttctttttttttttttttttttttttttttttttgctgaaaaatctaagatatttgagactggtgttgtagatcctgtgaggcttggttatttctctaagcatttggttgcttgtaatgtgggatgcaacgtaggaccccaaataagccacacactcatcctcagtgctggcccctacctgccttgtacacagggtctatctctgctgttaggtgctgaacttcatggttttccgaggcaaggtctcactgtagctcacaagttcatgctggccttgaacttaaaatcctcctgccagagtgctaggaccataggcacgtgctgccacacctcagctcatttcagtgatttgtttaagtccttccgaagtaatcccgacatttgtgttgttttaggatttttttttaaacttctttattttcttgagtttttgcattaatagttttgttttggttcagcattttatgcaacaacaataaaaaaccaacaaatcgtgaagatgagagtgagtaaataagttaatcaaaaataaatatattttgctttttctgtcagacactagtatagagggctgagtaaataatttgtttttcatttctgaaatacttataagtatttattgcttcagacaatctcttaagaaacttttctataaaccttgcatcaagaaatgtaagaatgtgggaatattggttttttttctagaaaatgaactgaattataaacttttgtttactttacattttaccttctatttcatatacagtgacttcagcattttcctgagacagattagtaggaaaaattttgcaacagtgagtagttactgatctcttgcttaaaataattacttcttcaatagcaaatcaacttctgtggacataggacatcagcaaaagctaggagcaagattcttttgttgccaagtcaggtttttttgtttgtttgtttgtttgttttgttttttttaatgaaaaaagtgaatatttagatttacccgtctggactgagtttagctggtcccaatcttgttggctacatccagagcatcattatcaggagccaagtgaacatgcgccctcttctgtcagtcaggccttatcagggcctgactttgcccacattagtctcttagtttcttcacggcctgtttgatctggtgcgtgttggccttgacatcctctgcagtgaacacaagcatttgttctctgtcttcttcatggcagattcactggtcagggggaatttgatgatggcatagtggtcaagcttgtttctctgggcacactcttttgagggtatttgggctgcctccagaactgccaggtcttgggccacctgaaggggggtgacttgtgggagtccctttgtggctgtggacacctttcagcattagctttcaaggacttcactttggcctctgctttgggagtggtgggagctttctttgcttttggctccatgatggcggaaaagcagagtaaacttttaacatatactacttgactaactgtgtgtgagtgtgtgtgtgtgtgagtgtgtgtgtgtgtgagtgtgtgtgtgtgtgagtgtgtgtgtgtgagtgtgagtgtgtttgtgtgtgtgtgttttaattatctaagctgtcactgttttttttcattcaaagtatcatctgttcttttatttttttgagttagcatacaacataatgggtttcattatggcattcatatatgtcaaacatggctcttgtttatctacttctccgctgagccacggagtttatttctcaggaaaataaataccgtaaaagtcatgacatatatgcttatgacttttggacattttgagctatactttctgaataggatctacctttcttatagatgatttttggaggtatttcccatatgttagatcatatcatgcaaaaagttttaatttcttcctttccaacatgaatgcctttattccttatttttattcttaggggaaagctttttcttttcacccctgagtataatgttaactgtggggttctctctctctctctctctctctctctctctgtctctctctttctctgtgtctgtctgtctgtctgtctctctcttttaaagatttcacttatttattttatatatatgatgagtacactgtatacactgcagctgtcttcagacacaccagaaaagggcattggatcccattacagatggttgtgagccaccatgtggttgctggggattgaactcaggacgtctggaagagcagtctgtgctcttaaccgatgagtcatctctccagccccctgtggggttttcttaatgccccttttcttgttggatatttttccacctttctttgaaaggatgttggatattgttaaataccttttgattctattgggataaacttgttgaggtcttcttccaccctgtcttattaaaatctcattttcatgtgttaaatcaaatcacccttgccttcttaggagaggtcacatttggctatggtaaataattttctaagaacattgttgggttagatttgctaatgtcttgtttgggatttctatactcattcattgtaagggatcgtggcctatggttttcatttgctaagactaagccttgccttttacccattgagaggacaacaaattgttttttattcttctctggaagataagcagtaatcttcattaagaatgattttgaagactttgaatcagaatagtacagattgccattcttaaaggctgcttgtgttcagccagcagtgctactacaagtaatctgtgtacctgttacactggccttaccattgagctacactcttgcctctaagatttttaacagtgacacttaaagaaggattccataactgttagagtaatgagctaatttcttgtattaactttttatagttttataattgctttaagttttatgaacatcattacttctatggggatattatttgtttttaagtttctagtttttagtctcggaaagtcatcaatgctttgcgcaataaagtgctggctaatggcttctttaagttctaagttattcctgaaaattcatagtatcttcctttctgaaagtagcttgtaaagtcatgctttttatactttgagtgtcccaaagtttgaatgaatttcagatgcttaagtcaatatgacttctgatgtttatcatttttatttatacttaaaattactgaataatatatgcagttgtgtctggtcagcctctcagtactagctgtctagtaaaaagcatgtcattgctaaaggtactgaggagacttgtatactcgatgttttacagtttacttttcagctgtacagggtgtaacatctggtaagcaggaattagttttaggtggtgctagtaaatagaactggaaatgtaaatgaagaaaataccaaaaaaaaaaaagtaaaagaataattaaaggtattttttcagtaggtaaagatgtcagagtttgggctggagagatggctcaacggttaagagcactgactgctcttctgaaggtcctgagttcaaatcccagcaaccacatggtggctcacaactatccttaatgacatctgacgccctctcctggtgtgtctgaagacagctacagtgtacttacatataaaataactaataaataaatcttttaaaaaaaaagatgtcagagtttaggattaagaaggacatgagtcttctgacacggctatccatctacccctccccatccccgaaacagcgagtgttacagctgtgacacagatatatgtccacatacaaattcataaactttaaatgagatatactgggggaaaatgtttaatccctcagtcttggacctgatgggagagtttcatattctatatcatttcattttgttttacttggattagtttctttgtactagataagcaaggtaaactttaagtccacataaacagttaatgttgaagcttttccataaaacataatccccagaagcaggtgtaggtgtggtgtctcctgtgcctgtgccacatgtctgaggcaggatgcttgggaatttgaggccagcctgtgttggacagcgaaaccttgtctcagagaaagagaagggcctggatgaggcacgttagaattctgcccctcagaatccaagttctggataaagcattgtcatttgggtctcagatcattccacagcaggcatagaacatgatgtccttacgtacacttgagctggacttaactcagtttcaactgcctttccttactgagatttcagtgaatggacatcctgatatgtctgttaaacctagcatagtcaatgaatatgcatagaactacctgttcttgctcaattaaaatgttttatgtaaacacatttattttccctgtttgtccatgtttgggactaatgtgattgagattgggaataattttgaaggtacagattggcctctgcattcttgataaggaaatgctttccacagtttaccaatgctagatcattgtgtctgttttggttttacataaaggtatattctatgctgctgttttgaaccgttgaatgatgaagttagcaagcagtactcttcgtttttgttttattttcacttaaaataaaaggttagctgaatgcagtggctcttatatcagcaatcctagcattcaggagaaagaggcaggaggtgcgaaacaagcccaagattagtgttcattttaggccatccagtgctaactaagtatggagaccttgtctcaagcaaaaaataaatgtgagctcaagacctaacctgtttttttcaaatacgaacacaggaatagtgtaatgctaaacatttgatagaatagtatatatcgaaattttcacccagacaaacagtaaagaaaaccaaccgtgcaaatgttcagcttcctcaagtgtctgctggttcatgctggctgtaaagtgcatgcatgagaaggaaagaaacatttgagccagccttaaaggctgggatttttttttttaattataaaaactattaactgatttgctattttttgtttgtttttaaatcttaattcattagcctatctgaagaccatttggggtattttgtttatgactatgtcagtatttactgtactccaagaagacattgactgactggcttgttgaaaatttatctttcacatagtttttaggaaaaagaactgagttaaaaaaaaacttgttttctattttatattaaaatagaggcattaactatatttataaagggatttgttagcttaaaggaatctattttaaaagagaaaatagtgaaaattttacaatgtcgtatgcaattgtatagaatgaagaacattttttctcattctttcttgactgaaaacatgttttaagcttcttccaaatcagtattttaaatgttcataattctagaataacacctcagtgataaaactaagattaacaattcaagaaaaaatggcataaatggacataaattggcaaaaaaggaatataagacaatctcacaagaaaattcaaatgtaaaaactatgttaagccagttttacatcatgttttgcaaaaattgaaaattaagaaacagtaaggctgtggagaaacatgtctcctgtgaaagaaaaaaacaggagaatttttataaagactagtttggtggtgtttgctaaaatctttcttagagttcaacattgctgcgttggatttacagatgcacttctgtgtatagaaattattctaatattacaatgccaaaatattataggtaatgtagatgtctgtagttgggacttttttgttttcgagacagggtttcatatagcccaggctgctttacacctgctgtgttgctaatgatgaccttgaacttcgcgctcttctgcttctgtacccagagtattgggggttacacagagaccactgtgcctagttttctgcagtgccagggcttcctctatgctagagaagcactagactaatagagctgcatctctgtcctggtgtaatgttttaatgacttcctatgtaacttatggttagagggatagatagatatccaagaggttatcctgttcagagttcattgacatgtacgggctatcaatataatgttctcatgtagtttaaatgctttgatagctacaaagaaaagtaaaataggatgaatttgattaactagaatttcaatttgtatcactatgaaagattactgagatttttttcattcatcttatgccaagtttttgaggtccagcttatcttacacttagagcatatatcactttatatactttaaatcatatgaattttgtgctgtctgctatattggacagaatagctgtgattccgagaactacttttgctgcttaaaagttgcagatggctggataggtaagggtgcttgctgcgtagcctgatgacccaagctgtttgttcttctgagactgacattgtagaaagagtgagccagtgcatccaagttgacctttgacctctacatgcatgttgtggtacatgagagaacacacacacacacacaggttggggggagttgcatataatcctaccactaggggtcagccaagtgtcaccgtgctgataccacaaaacaaagtatattatattggagtttgctaatttgtaaaacaaagatacagttaagcctgcaaatacatttactgttggtaaaatggcctagtctggttttaaaactttaaaatcacatatttaaagtttgtttctcgtcattttaacaagaaatgtttaagacttctaaaggattcatagcggcatgtgtatctttgggggaaaatctacttaagattacacatttaggaaagcattcttgccatcccactcattctttgtttggtttttttgatcagtcgttttattctaagcatattctaactttgttttaaaacccattggaaacacccttttgtcataatacaaatagtttgatgatctgcagtagtctgctcacttctgaggtaggggtttgtgttctgtattttttgtcttggtggcttttaatagcagtcttacacacttcaggtgctagtgtacctctgggcacagagtggaggcagacggttcaaggttctggttagggaaatgttgatgaaagaaatgataggctaatcttctataagttagttactaagtcgttcttgttggttttattttgttactttaatgacaaatgttctcactctgtagccctggctggcctggatctcactatgtagataaggatggtcttgaattcataacaatctgcttgcctctgtctctggagtgctgggattaaaggtgtggccattcctggcaggtgtattaattcaaacatatgttccataaatgatttataaaaaaacactttactaggtgagccatttccctggccgttctctctctctctctctctctctctctctctctttctctctctttctctctctctctctctgtctttctttctttctttctttcttttctttctctttctttctttctttctttctttcttttctttctctctctctctctctctctctctctctctctttctttctttctttctttctttctttctttctttctttgtagagtatgcaaagattatcctgtagaatatactgctagtaaaaatgtcctgttgcgctctgagagtgaaggccttggggaacaggtagcttgtgagatttgaatagtttgaaattgaattggttttgtgaaccaaattttgaaaatgtgatcattaaattccctctttatagacatgacactaactgattacatacattttctttttggttcctatacaaatgttgtctcctcatttttttaaagtaaagttacttttaattacctgtgtgtgtgtgcatgtgtgtaccaatacatgcatgtcgatgtacattctaaggtcagagggcagcctgaaagggtaggttctcttgcactctgtgggtcccagtgagctcggcctgtcagtcttagtcagaaccgcctctacccgctgaactgttttgctaactctgaaacgggttggccagggttcctgaggacaggtcctcaccgcctacagccttttcctcctaaagctgattgcacttctattgaaggaatggcagagctcagagagaaggagacctagaatgaatggcgatgtggcgaggtgatggaacctctgctgtggtgcagtctgttgtcttaaatgctcccagaagtgtttgcaaggggagctgtggcagcaaggtcacgagtttgaggctagtcaggatacttactgacacccttccaagaaggcattgctcattttctccaagagcattcacccccgtctgaccttttctctcttccttttggaagagaggtaggggcagcggacacagagtcctatgtgatctcccaagctactctgcagtttgctatgtagaccaggctagtctcaaactcattgcagtcctgcaagtctccaaattctgggataacaggtctgagctcctgtgcccagtacccctgccctttcctttttataactgagagctatacaattttagagatatactttagacattaaactctcaatggagttaatttacttgtttctgtaatccgtgttgtatgaacttagaagtaaggttttattctctgccacatggtgaaataattcaaaagtcccacagataatgagggatcactttgggctaatttatcttcccagaaataagaatgactatacatctttagatacaatgtaattctatttttttgttcctgaaaagtatttttgggggaatgaaacccttacttgataatattacaattctgtctatcttttatttttattgacatttagtaaaacttgagttttaagaagtcaggagtccaagtacgcttattttattgaataattaaataaatttttagttgttaatatggattttgtcttttttttctttcttgttttcctctttgaggggctggatataattgccttgtttcatttcagGGATCCTTCTAAAGTAAATATTCTGGTACCTGGTGCTGGACTAGGAAGATTGGCCTGGGAAGTAGCTATGCTAGGTTATGCTTGTCAAGGAAATGAATGGAGTTTTTTTATGCTCTTTTCTTCCAACTTTGTACTCAACAGgtatttaatttactttttgatggaaatagtaatttcttaaaatcaaattgccttgcctatttttgaacaattctgaattagaagaaaaatatatagtacttgcttgctgtagatcatatttacattaaattcataatgcttataccgatggccactgtaatcagtgttaatttaattagttgtttaacagtgttgacacagggcaagcaaacaactctttagaaagtaattgggcattccatgaagctaaaataatttctctaagctttttcactttttgtttcttggtgaggtaagagtttattttagcaattgtaactattttctctgacgacttcctataagtggccatacctgttcacatgacagtggattgaggatccgagaatttctgtgtcctctaccagaaggtagtagaaaagagttattatttttaagtcagaagatgcagtgtatttgagacaaagaactagctgcctgtttcaatagcacgttactggtaacttagtacaatgctgtgttattggtgacaatgtacagtttaggttgctggtgagctggggaaggagggttattatgtaaaatagtagaaatgggtagaatagcaagactagtgtgcttgttatattcacctttgaggttcaggaatacatttttgctgggtgtggtggcacaggcctctaatctcagctcttgggagaggacaacaggaggattaagaattcagtgccatcctcagtgacacagtgggtttgaggccagcctggctacctaagaccctgtctaaggaaacaagaacattgtagtaatttttaaaaatttgaatgaatagtacatgaaagaatctctgaatttcttttaatccatggttggtcatctacctgtatacacagtgtcagataacttagtacagtgtagtgttggcactcttcaagtctaatgatttacctcaattaatagatgatacttttgtgcttaaagtaggtttttttcccccctaggtaaaatgtgtggctaacattgaaccatatgctcatattttacagATGTTCTGAAATTAACAAATATAAACTTTATCCCTGGATCCATCAGTTTAGCAATAATCGGAGATCAGCTGATCAGATCCGACCCATTCTTTTCCCTGATGTTGACCCCCACAGTCTTCCTCCTGGTTCTAACTTTTCCATGACAGCAGGAGACTTTCAGGAGATTTACTCAGAATGCAgtaagttcaaagcaagtatttaaaagttcttaacagttattctagaaatgatctagtgttgtaaccatttatcttgatggcggaatataagatgtgcaatgttagtgacaatgtaaagtattttcagggtggtgtaaagacaatgacagtaagtgtaaagaaatttatgtatattcaggagatgttgactgttaacaaaagacaacttaggagcacaaattatgctgaatgcactaagatgaaaataagcgagtgtgggctggagctctgtaaagaggctgtgactggacagacagatgaatagtacttgaggtactgtgatgcaaagaataagatcactggggaccgcagcaggcctagtctgacaagaaaagaaactttatggaagcatggcttgagagttaggttagcttcagttgtagaagacttgtatcggattggaagttacattttagcctgaagaccattggagggatgcaggaatgggaagaatgaattggcagtaataggaaaaggaaacagagttgtgagtggcagcaagagcatcctttcaacatatatctgtttgtcacctcttaaatgccaagtgtattaaagcacaacagatagcaaaacgaagtccctagccaagtctggaagggacagagaggccataacatacaatattgtttgggaaaaaaaataatgtggagaagtaagtgtaagaatagaaacaagaatgaacttgccacttatgtgtttagagatagcaggggttagcccctgtgttcagcagggctgtggtgaagtgagtagcaggaggagggagataagagggttgcttaagacaactcgaagcaaggagtttgaattgtatgagagggacaggaagccacgggaaagatggcatagagcaggagtagcaacagagaaagattttgtatatctagtttcctaaaaaaaaaaactttatttcccctaaattctgagattggatcacattcattctgaagttaaaaagggacaactgggaggagttaaccttttgcgtatatgttgaggaatcagatctcaaataggagtgaacttggtgaaaagcttcacactgcaactgagagtcactgtcctctcctgggacgggaagagggttgttttagttagggtttcactgctgtgaacagacaccgtggccaaggcaactcttagacacgatttaattggagctgccttacaatacaggttcagaggtttagtccactatcgttaaggcattggcagcatccaggcagaaatggggatggaggggctgagagtcccacctctttttccaaaggcagctagagaagactaggatgagagtactgaatcccacacccacagtgacacacctattccaataaggtcacacctcttaatagtgctactccctgggccaggcatatacaaaccatcacaaaggtacaggtgatctctgttgggccagccacttttactaccctgcctggcaacagcttcccacctcagcctatggcttccccagacaacttccccctgatgattatcaagtcattgtaaatatttgggtatttgttgtcatttatttttccaattggcaagaaaagctttctcttaaaaccagccagaattagtgtttaactccatttagatcagaactcaaaaaattaagatgacaattattttgttttagcagattcgaactgaagctagggtagcccagtcacagtgcacttcctagctcaagaccctaaggttcagtcacaagcatcacaaaagtaaacttgggaaaactaaagcctagcagcggagttgacaatgaacaactcttttaacagtgtcatttgctaatatatagtaatgtttcaataacgaatgatttccaaattgattactatatatatttttcctacaatcattttgagtatatagtgttaattatatctattccttcaattaaatgaaacattaatatgctataagagttaattggcaaacttaaaaggtaaaaagaaaaaaacaaaataacagatgcagtggtctgatttctgttgattagATGCCTGGGACTGTATTGCCACCTGCTTCTTCATAGACACAGCTCACAATGTAATTGATTATATTGATACAATATGGAGAATACTCAAGCCAGGTGGAATCTGGATAAATCTTGgtaagtgcttgtatattcattaacattttatatatcagtctgagtatttagagctgtctttccatacttgagaacattgtaatgttgttgtattatctgttagaccatttcctagtgggtgttacctcctgaaagcagtgggagtccaagcattagggccattctcgtatgtcagtctcctgggacttaacttcagaggatactaagtttgatctgctgatttaatacttagtcctttgtcttccctccctccatgtaggcagtggtagttcattctgttaagagactgaaatgacaagcaggggcctgtgtggatctgcatgtatatgttttggctgtcagcctggtgtcctggggagactcctaacagtggagggaggtgtagctctgattcttttgcctgctcttgagaatcttttcctcttcttgggtggccttgtccagccttgatgctgagagctttgccgtgtcttagtgtatcatgtttatcctgtctggctgtcatctcttggagacctgatcttttttgaagaggaaatgtggggagaaggaaggtgagggggtgaagataggaggaatggagaaaggggaaactgtttttgggatgtattgtataagagaagaatctgttttcaacttttaaaaagttcacaaaatgtaaaacacaaaaacagagaagagaatgtttttattctttttaatccttggaggaaggagaggattttacctcgatcatagaattttcttctccagtagatgagatataattttttttgtttttgtttttgtttttttgtgggggggatgaaatagggtttctctgtgtagccctggctgtcctggaactcactctgtagaccaggctggccttgaactcagaaatccacctgcctctgcctcctaagtgctgggattaaaggcgtgtggcaccactgcccagccgagaaagattttctaactaccatgagtttaagaagcaatagaaatataatttcatgtatgcaaaataacttgtactttgagcctactacttgatactagaaatcaaattatgattgtgacttgtatcttcatcaatctaaaagaaattgcctgttttttcctcttaaaggtaaaagaagtatggtaaaatgtgtgtttaatatgcacataacataaatatacataaaagtgtgaatatcttccttaaatgtgatgtatgccctatgttcagaaagttaaccaagttagaatataagactttcatgatgagtgttttgttttagttagggttttgctgctgtgaacagacaccatgaccaaggcaacgcttataaggacaacatttacttgtggctggcttacagggtcagtccattatcgtcaaggtgggagcatggcaccattcaggcaggcatggtgcaggaggtgctgagaattctacatcttcatctgaacgctgctaggagaagacttgcttccaggcagctaggatatgggttttaaagccaagcccagagtggtacacctactccacacaagaccacatctactccaactaggtcacaccgtcaaatagtgccactccctgggctaggcatactcaaaccccacagtgttctaccacagaaaaggacagatacataaaatacctgctttattgttgaggttctgtcaactgtactgtgtaatgattttatttttactacaaccttttgtcatcaggaccaggatttgaaatagtaagtcttcccatgttgtctttagagttctgtaggaatagatgagaacaactgtaaaatacagtcatcattagatccaaataccttaaatcttagagctttaaaagtaaatgccttgggaaacttagaccaaggaatgattgaaggatacttctgagaatctatttgtttactgtgacttaagtacctttataaatactttaaattcattgcaaccttatcttgtgttccgttttgtggttctagagttcagagtaggacctggtgcacctagacaagtgctcttatcactgagctacatcctcagcctctcagagcagctctaatgggaaggcactatttaaatagtagaaggaaatgagtcttggcttaaataactagcagaatgatcctgtagcttacttaaggcaagaggcagactcacagcctgaaactgtcaggctatgacattgtgtttagccttaatatgaccctattatatgtttacataactgaagatttggatcctacttgagttatgataagatttgctgtctttctaaggtatttggtttaactcgtataaaaactgaacacttaacatgtataacaaatgcctgaaacagtgctggcccccttataagcaggagagctgctagctaaaagtagttgtgctatgtctaatatgtcataaccaacacaagtcatggagcaggtagcttacaagatgacagatcttctagtcatatagccacagggtttcaaaataatttgaggaattagaataatggaaaaactcacattagttaatacttgacaaatagaatattttgtatatataagttaaaaatactaaaagtcataatcagagctggaaaaatggctcaggagttcagctgttcttagaggactagagttcatttcccagcacccacatcaggtgactcaaccacctgtaacccccggtccaggtacctctagcctccacagatgccagcacacatgctcaaatactcacacatgtacacctacttagaaaaaaaatctttaaaaataatagaagaatctagttttccttaaacattgctgtattctggatgtcaccactgctctattttctgtaccatgtgctgggttctttactccgttccttctgtccagttgcatggtttcccctactgctttaaattctccatcagtatgtctgaactaaatactgctttgtgtgccaagacagttttctcttacatagatttaaaacaacaacaacaacagagtctcatcatgattctgctgcctctctgagacctttctattctgtgatctgctcagactacctcaactaacactaggaaaccatctttgtgttgttgttaattaggccaaactactaaaacattgcctaatagatctgataaaaaagtttattctggagggtggagagatggctcagtggttaagagcactgacagctcttctgaaggtcctgagttcaaatcccagcaaccacatggtggcttacaaccatccataatgacatctgatgccttctggtgtgtctaaagacagctacagtgtatttacataaaataataaatctttttttttcataagtttattttgtcctagatctagagataaggttccagggataatgtgttagctgagttgaccttggagaaggcgctcttcttttgtagccacaggttgtacatagttattgtccttgtaaaggtcactattgctatgatgaaacaccatgcccaaagcaaataggggaagaaagggtttatttggttttacatttccacattgctcttcatcattagaagaagtcaggacagaaactcaaacaggacaggaacctggagacaggagctgacatagaagctaaggagtgctgcttaatgcttgtcctttctgagttgctcagccagctttcttatagaataggaccaccagccttggggtgtcctacccacaatgcactggccctcccccaacgatcactaattaagaaaatgcccttcagcattggttcctttaattcagttcctcctgttgtggtgacccccaaccataaaattattttcgctgctacttcataactgcaattttacagttgagcagtatcttggtacctaagaccattggaaataaacctgttttctgatgattgagacccataggttgaggactgctaccataccaggctgcgtatagctggatcttatgggggcattttctcagatgaagcttcctagtagctctggtgactataacttctggaaaactgatgcaaaatgagttagcacagctgctttcttgatgctgcgtatttacctgactttttggtaaggctgtgggactggaaggagggagcaagaagacaaacattctactaggtgtttttaggaggacactaattatgttagatcctgactcccttttatgtgctcattaaccataattgtttcctattccctgatagaccctaccttcaaatgcagctgaactaaggctgccacatgccaactggaaaggggaggcatgggtctagacattcagtccgtctcgtcctccctcttcaccatctgcagagttgatctgaaagctagattcgtaaagttccttagttagtaccttctaactctttctatgccagagtttctcagctgtggccctactgtcatttggggagggtcattgttcagggatggtagcaaaggtctttatccatcactaaggttgttaaggatatccttagctttttgcctaccagattcagcagtatccctccagtgtgctaagcaaaatgattccttagcaagaccgaactgttcccagttgagagccattgctggagcttgagttggtttcctgaagtaagagtgattcagttgttctctggggtggctaactctccgtgtccctttcattttcctttttttcccctctcagatagggttaccttttgaacatacagatctgtgtctatcagtctccttacataacattatagctttcttaataagtgctctccaggattatgtctagagcctttcgtgatcttgcttcttatggctctgcattctcccctgttgctaccccccccaccttccttttcttcatctctgagttttatgacaataagactctaatgcatcctagtcacttagtatggatcctggcaagtactgggcttcactgactgtttgtggtaagtgtattgaagaattgaaagaaggaacaaagtaatattcatgtgttaaacagggagattggctgcttagagacatggtaaattggcatttatactggtaaatatatgttcccatggctttgatgtcagccatgtggaacttgaggcttagttttctttgtacactgagagaggttattaaccccctacctttgaaagtgggttttactatatgattatagagactagaatcagtattttcatatgtaagaattgcaactgacagcaatcttcgaattctgagattgaagcagaattagtgacctcctcctcagattgaatcaagtcagagttgtaaggatacttacagaacccttaaaggaaaagttgacacattaaccctcctcaggttagggaaagccagtaagctggtactgtaactgttatgtctatagtaaatgtagcctttatcagttttgcttgccctatcagctgtcaatgctttgtacattcaggagaagaaaatacaagtgatttggagtatacgtggcccataaaacataaaatacttgctaatattatacatttgttaaattatattttctgtcagaggaaaataattagataagggctaatactaaaagtcagtgaacaggcatgcccaacaaggcttagactggacctgcatcccaacagcaggaagtggataagtacttttaagacatccacaataaacatattccttagaaaaaggaataaagcataagatgatgttaaaccacatatgtagtactatgcatcagggtaagcctgcaagaagatagagtatgttttctagtgaaagtcagtgaatgaattagagatagcttttttttttttatgctgtttcatgttgccttaacttatgatgatgctctacattttatggtcaaggaaaaatatatctttgttcttgctcttaatatgaagaaagatgataattggaaaaaaccaactggcagctgctgtttgggtttctgttaacccagttcccctttccagtctattatataaacagagccatacagcacggcatattatgtctctggctttcattgtctagcatgatgcttttgagactcacttagattgctacaaaaaacagtgtgttgttcccttttattgctaagggatacttcactggatgggtgacattttatcagatctctatgcatggacatttgaattttttttttttttaaacgcaacacggtcggattcttctcaacagctttattgcaggaacgcttcgatgctacgggaacccagggaacactggggagggctatgtgtcctcctgggattggtcagtctgctggcactttaatttgcatgcacccactcgggaggggttggcgccagattcgggctagcgcctgcgcagtgatattgtttacggcgacagtgccatcttttaggcgccggctgcctacaccatgtggttgctgggatttgaactcaggacctttggaagagcagtcagtgctcttacctgctgagtcatctcaccagccctgaatatttttttaagccagattatactttgctatcaacacttggcacaaaaatcttagtatggctacaagattttatttctcttgggtttttagcacctggtaaagaaatttcttggttatatgtgataagtgcatagcatattttgccagaaactgctaacctgtgttccagagtaacattcctattgcttcccacctctgctaaagcagtgagacagtactcctcatgcagttgtgagtgaaaatttatacagatctttcctaacatcaaagtgtaaattgctcaaaaagccaaaacatgccaagtggcaaagtccctacatgatctcatctgacagatcataggctacctgtactaaaatactgtgcaaaatgagtcttagggtatagagttgtaacttattactacagcctcaccataagcaaagccctgggttgcccagtactatccaaacaaactatcaggctatgcaattaagtatacatgaaacactgggcatggtggcgcacacctttaatcccagcacttgggaggcagaggcaggtggatttctgagttcgaggacagccagggctttacagagaaaccctgtctcaaaaaaccaaaaagaaagaaaagtatatatgaaacaaattaattttgtggttgaactttgttccctcctctggatacctcatatatatttgtatatacatacatacatacatacatatacatatctggatacctcatatatatttgtatatacatacatacatacacatatatatatatacatacatacatatatacatatacatacatatatgtgtgtgtgtgtatatatgtgtgtatacacacacacatatacatatgtagatattctaaaatctaaaacacctgtgctctcaagtaagggacctttcatctgtaactcttgtagtttaaaccaaatcagtaaacatatttgttgtcattggccctcaaggaatgtctttgtgtaagggaaagtatttgtcaaatcacaatttatataaaagactagataacatattcacaccacagttattgtccttgactggtaatattatagatacttaaagttgtataatcagtacatactaatcattttagtagactcaggagaaacttaaaaacatctttggggtggtgagatggttctatggataggcgtgcctgttacacaagaatgaggcctaaatttgattcctagcacatacaaagtctaagagcacttgctactctttcagaagactggagtttggttcccagacccatgttgtatggttaatgacagcctgtaacttaagcactttgtgaatctgattcttcttcaggcttctgcagacacctatacacatgtgttcactcaacacagacgcatacatataatataaataaagtaaaaataaatcataaatggaaaagccatatgtcacacatgcctatatccctaatgctgttggagacggagataagaggatcactggggcttgctggccaccactatatatgtccccaggttcagggagagaccttgtctcagagaaatatggtggagtgtaatagagaaggatgtccagtgtcaccctctgacctttgtgtgcacacgtgcacttataccacacactatgtatcatgacgcttgatgtttagtcggcacattagagaaggctgatgtgcaatgtaacagtgccgtgagtgagttttgaaggatgttgtactacaaaaagtttgatcttagcttgcagattacacacagtcaatcatgcagggaagccaaggtaagcaggagcttgaaacagaagcagcagagggttgctttctctggcttgcttggctacttacaaaacctgggcttgcctgtctaagcactgcattgtcacaacggactgggctcttttataatatttagcaaccagaaaatgcttcacttccatgcccactggccaggcttaatggcgacattctcaattaaaagatacacttctttccaggtgaatcaagttgacaaacaagattagccattacaaaaatgaacaatcaggctaaagccttagatggatttcagcaaaattttgaagtatagctaaagtttgagtttgagggacaaacagaagaggaaagaaaatataaatgccttattggacggagtgtataaatacaaactatttttcagatgctcttaaagcaatagaccaagggttggtagagatgactcagtggctaaacaagatcactgctcttgtagaggaccaggtttagtccccatacccacatggtggcagctcacaaccatgtgtaactagagttccaggaagttctgatgccttgctctggcctccatgtcgttgctgggaaggctgttgagaggctctgcactctgtaaaacagctttaatatagtttaggattgaacagatggtcagaaattgtctcagaaagagtaggtttttaaagaacaactactatcattttgaagagtgtgctaacttataaattatgttcatggtcatttattctagtggtttagatagggtaaaaaa	ATGCAGCGACGACAGCGCGCTCCGCCCGCGTCTCAACCGGCCCAGGACGGCGGGCGAAGCGAGGACGTGGAGGTGCAGTTCTCCGCCGGGCGTTTGGGCTCGGCCGCGCCTGCGGGGCCCCCGGCGCGCGGCACCGCCGAGGACGAGGAGCGGCTGGAGCGCGAGCACTTCTGGAAGGTCATCAACGCGTTCCGCTACTACGGCACCAGCATGCATGAACGAGTGAACAGAACAGAAAGACAGTTTCGGTCCCTTCCAGAGAACCAGCAGAAACTGCTTCCTCAGTTTCCTCTTCACTTGGACAAGATCCGGAAATGCATTGACCATAATCAGGAAATACTGCTGACCATTGTGAATGATTGCATACATATGTTCGAAAATAAAGAATATGGAGAAGATGCCAATGGAAAGATTATGCCAGCATCTACATTTGACATGGATAAGTTAAAATCTACACTGAAACAGTTTGTAAGAGACTGGAGTGAGACCGGGAAAGCAGAAAGGGACGCCTGCTATAAGCCAATCATTAAAGAGATTATCAAAAATTTTCCAAAGGAGAGATGGGATCCTTCTAAAGTAAATATTCTGGTACCTGGTGCTGGACTAGGAAGATTGGCCTGGGAAGTAGCTATGCTAGGTTATGCTTGTCAAGGAAATGAATGGAGTTTTTTTATGCTCTTTTCTTCCAACTTTGTACTCAACAGATGTTCTGAAATTAACAAATATAAACTTTATCCCTGGATCCATCAGTTTAGCAATAATCGGAGATCAGCTGATCAGATCCGACCCATTCTTTTCCCTGATGTTGACCCCCACAGTCTTCCTCCTGGTTCTAACTTTTCCATGACAGCAGGAGACTTTCAGGAGATTTACTCAGAATGCAATGCCTGGGACTGTATTGCCACCTGCTTCTTCATAGACACAGCTCACAATGTAATTGATTATATTGATACAATATGGAGAATACTCAAGCCAGGTGGAATCTGGATAAATCTTGGTCCTCTACTATACCATTTTGAAAATCTGGCAAATGAACTGTCTATAGAATTGAGCTATGAGGATATTAAAAATGTTGTTCTTCAGTATGGATTTCAGCTAGAGGTGGAGAAAGAATCTGTATTGTCAACATATACTGTGAATGATCTCTCTATGATGAAATACTACTATGAGTGTGTTTTGTTTGTGGTCCGGAAGCCACAA	Pass
12170	Q80V23	ZNF32_MOUSE	10090	MFGFPTATLLDCHGRYAQNVAFFNVMTEAHKYDPSEATGSSSWDFQSSFRREKLEQKSPESKALQEDSPGVRQKVYDCQECGKSFRQKGSLTLHERIHTGQKPFECTQCGKSFRAKGNLVTHQRIHTGEKPYQCKECGKSFSQRGSLAVHERLHTGQKPYECAICQRSFRNQSNLAVHRRVHSGEKPYRCDQCGKAFSQKGSLIVHIRVHTGLKPYACSHCRKSFHTRGNCLLHGKVHTGETPYLCGQCGKSFTQRGSLAVHQRSCSQRLTL	6	117820284	117822731	FALSE	CM000999.3	GRCm39	ENSMUSG00000059689	ENSMUST00000112861	ENSMUSP00000108482	ENSMUSE00000389928,ENSMUSE00000693447	1,24	24,272	117820284,117821986	117820353,117822731	ggaagtgaatccttcaaagatttcttgacatcaggctatataactgaatggatagaagggttagctatttggttaataaaatagaaaatcgtaccatcagattgctaattcattaagctaggaatccagcattttgaccagacatactgaaacaaagattatactgtaccactatgtaaacaaagtgtacagattcaggaatttgatccttaaataagcattccatggggggtggggggagggagtggtggtttgggttaagagcctactaagaattaccagaaggtaacaagaccttctttgttaggtccttgtaacttgaggggagctgaaaaggaaagctggagctatttcttcctaacaccagtcaggaaggctggtgtgctgacttcttgcctggaaagtagagaaccccaattttttatcaagaccaaatgcaagcagagcggcccttacctggggactaacagtacagtaggcactcctacttctctgctatctgtttccctctgcctccttgctcctagattcatttctgtttggtcagtcctgctatcttccccacccccaccccagcccaccctgcccaaacatttatttatgattatatgtaagtacactgtagctgtcttcagatacaccagaagagggcatcagatcccattacagatggttgtgagccaccatgtggttgctgggaatggaactcaggacatctggaagagcagccagtgctcttaaccattgagccatctctccagccctccagtcctgctatctttagcccactttgcagtgacattacctcagaaagtctggatttcctgtgtttacactccaaactgatctcaactctcaggtctgccctttattgtttgttttttttttttttttttttggtttggtttatttattttttctgtccctcaggttctccagaccagcccatggaagaatcatatgaagaggcggtgatcaaagtcagcgagcaggagtggacATGTTTGGGTTCCCAACAGCTACCCTGCTGGACTGTCATGGAAGATACGCCCAGAATGTAGCCTTTTTCAgtgagtgagtcagctggttgctgggatgacgtcagagcccctataagaagatgcattcatttggtgaagctcactgctctacaggttgcagggaaagcctgcaagctgggattggaaatgataatcaaaacaaagcaagaaaacagtttgaagccggacagtggtggtgcatgtctttaatccccgcacttaggaggacgaggcaggcggatctgtgagttagaggctagcctggtctgtagaatgagttctagcacagccaaggctatatagagaaaccctgtcttaagggagaaagaaagaaaaaaggaaaagcaatttgatatagaggtgatgttggggttgtctcaggctgaatgaaccttgaactctgagctctaaccccgagtatgagacacatagggaaacagggaagagctagagtgcacggccttgtccatttccaatgtagcttaataggccagaataacgtggactttaaaagaaagaattccaatcctgtttgcagtattaaagaagttccttaagcttcaggcttttcatctgtacactggaacagacagtaagctgcatcttgtaagaattcgaggcctagacagaaaatatctgaaattataccctcattttctgagatcatgaacgactgttagagaacagactgagatagggccactgtgatgaagccattgcagtgttagcctaagggcttcccactgggagtgttctcgcctttgcttggctttgcttgttttaaaggggtgcttttaaggttttaaagctttgctccctccgtatcctgactccacacctgtttgggagtcacttaaaacttagataaaaggctctgtgtgattctctataatttccttaattttatgagccctttgttttattttgtctttttggaccaggctttctctgaacccctggctattctggaactcactttgtagaccaggctgaccttgaactcacagagatcctcctgcctctgactcctgagcactgaaatcaaaggtgtacaccaccactgcctggccttatgcacccttttttggcttatagcttggggggtagcactggctgttcttccagaggtcccaggttcaatcccaagcaccccctccaaaaaaaaaaaacaaaaaactaataataataatactgtctactccccaagaatgtgagaggctccattaattttaaaggtgagctatggagcatgctcataaatgaaccccagagtaacggttatgtgatcgccccatgctcccagttccttatctatagcagtctcggggtgggtttcaggactcagttatgtacacggagcccagttccttatctatagcagtctcggggtgggtttcaggactcagttatgtacacggagcctagttccttatctatagcagtcttggggtggttttcaggactcagttatgtacacagagcctagttccttatctatagcagtctcggggtggttttcaggactcagttatgtacacagagttcgtaggatcatgcccggcacatcagaagccctctaaggattatgtttctcttctccctgttcttctccctgttcagcatattggtgcatcttacatgacttccctctcgttttaccagATGTGATGACAGAAGCCCACAAGTATGATCCTTCAGAGGCCACAGGATCCTCAAGCTGGGATTTCCAGAGCTCTTTCAGAAGAGAGAAGCTGGAACAAAAGTCCCCGGAGTCTAAGGCCCTCCAGGAAGACTCACCTGGAGTGAGGCAGAAGGTCTATGATTGCCAGGAATGTGGGAAGTCTTTCCGGCAGAAAGGGAGCCTAACGCTGCACGAGAGAATCCACACTGGTCAGAAGCCCTTTGAGTGCACCCAGTGTGGGAAAAGCTTCAGGGCCAAGGGCAACCTGGTTACACATCAGCGGATCCACACAGGAGAGAAGCCCTATCAGTGCAAAGAGTGTGGGAAAAGCTTCAGTCAGCGAGGCAGCCTGGCTGTCCACGAGAGACTCCACACTGGACAGAAACCCTACGAGTGTGCCATTTGCCAGAGGAGCTTCCGAAATCAAAGTAACCTCGCCGTGCACCGAAGAGTTCACAGCGGTGAGAAGCCCTATAGATGCGACCAGTGTGGAAAAGCTTTCAGCCAGAAAGGAAGCTTAATTGTGCACATCCGCGTCCACACGGGTCTGAAGCCCTACGCGTGTTCCCACTGCAGGAAGAGCTTCCATACCAGGGGCAACTGTCTCCTGCATGGAAAAGTCCACACGGGAGAGACACCCTATCTCTGTGGCCAGTGTGGGAAAAGTTTCACTCAGAGAGGGAGCCTGGCTGTGCACCAGCGAAGCTGCTCACAACGGCTCACTCTGtaaacacccctcaaaggaagttcttcttacccattgagagtacaaagccctcagtaatcaagagttttacccagtgtcatagggtaagtggaagttctttcagaaggaccagcctttggtagggcaaactgactttttccctctcccccaaatgaatatgagaaataaatgtcctgtttatcattatcaggtatttttcataatttctttatttggatataatctcccgaggcatactcacttccctctcctgtcaccactgacctctttcttagtatagcagatacagattttagatttatatgcaataccataagcctttaaaaaaattgtctcctgggctagagagatggctcaagctctaaagaacaagctcacaatgagaaaaagaaactagttcttgaatctcaaagtcctttccttctatacatattcaacttaatctgcattcaagaccactgggtggaatccaagggataaacctgttttggtaatctttttattgaccctgaataatgactatgccagtaatgtagcaaaaccccagtatccatagcataggccccagccttacaaagcacgtttcccttgcaagcttgcaaaggtttggcgtatacacatagagatttgctcagtcctagacttcaccatctggttttctaagaatcctgtacttgtgtgttactttcccttaaggaaagtccaaactccctgagaaacacagtggccttctcataaagtaactcctttggagacagtagcaaaggcttgagattgggaaacctggaaagaaaggactagattgtcattgtaactgagcctctactaacttagaatcagtaaagaagttccctggggctggagtgatggctcagcagttaagagcactgactgctcttccagaggtcctaagttcaaatcccagcaaccacatggtggctcacaaccatctgtaatgggattggatgccctcttctggtgtgtctgaagacagctaca	ATGTTTGGGTTCCCAACAGCTACCCTGCTGGACTGTCATGGAAGATACGCCCAGAATGTAGCCTTTTTCAATGTGATGACAGAAGCCCACAAGTATGATCCTTCAGAGGCCACAGGATCCTCAAGCTGGGATTTCCAGAGCTCTTTCAGAAGAGAGAAGCTGGAACAAAAGTCCCCGGAGTCTAAGGCCCTCCAGGAAGACTCACCTGGAGTGAGGCAGAAGGTCTATGATTGCCAGGAATGTGGGAAGTCTTTCCGGCAGAAAGGGAGCCTAACGCTGCACGAGAGAATCCACACTGGTCAGAAGCCCTTTGAGTGCACCCAGTGTGGGAAAAGCTTCAGGGCCAAGGGCAACCTGGTTACACATCAGCGGATCCACACAGGAGAGAAGCCCTATCAGTGCAAAGAGTGTGGGAAAAGCTTCAGTCAGCGAGGCAGCCTGGCTGTCCACGAGAGACTCCACACTGGACAGAAACCCTACGAGTGTGCCATTTGCCAGAGGAGCTTCCGAAATCAAAGTAACCTCGCCGTGCACCGAAGAGTTCACAGCGGTGAGAAGCCCTATAGATGCGACCAGTGTGGAAAAGCTTTCAGCCAGAAAGGAAGCTTAATTGTGCACATCCGCGTCCACACGGGTCTGAAGCCCTACGCGTGTTCCCACTGCAGGAAGAGCTTCCATACCAGGGGCAACTGTCTCCTGCATGGAAAAGTCCACACGGGAGAGACACCCTATCTCTGTGGCCAGTGTGGGAAAAGTTTCACTCAGAGAGGGAGCCTGGCTGTGCACCAGCGAAGCTGCTCACAACGGCTCACTCTG	Pass
12171	Q80V31	CE104_MOUSE	10090	MPHKIGFVVVSSSGHEDGFSARELMIHAPTVSGWRSPKFCQFPQEIVLQMVERCRVRKLQLLAHQYMISSKVEFYISESLPEYLVPYQAERFRRLGYVSLCDNEKTGCKARELKSVYVDAVGQFLKLIFHQNHANKYNIYNQVALVAINIIGDPADLGDESNITSREKLIDHYLGHSPHNPEDPALDGTFSGRSDYISPLDDLAFDMYQDPEVAQIIRRLDERKREAVKKERYDHAKKLKQAIADLQKVGERLGRYEVEKRCAVEKEDYDLAKEKKQQMARYRAQVYEQLELHGLLQGEPEMQRPFALPLQPLASPSSPQHWKAVSSLPRTEKLVAEDSFAGPVLQEKPSASSPQHSAVDPSPPAAGHAPRSHTEVLPYDERPLPVTRKQLGEASAEAEVKEADSDVRRRGVAGEPEPLTEKALREASAAIDTLGEALVAGAYSKMWSCREDALLALYKKLMEMPVGTQKEDLKNMLRASVFLIRRAIKDIVASVFQASLKLLKMIITQYIPKHKLGKLDTTHCVERAFPLLLARAGDSSARLRVMALNFIQEMALFKEVKSLQLIPSYLVQPLKANASVHLAMSQVDLLARLLRDLGTESSGFTVDNVMKFAVSALEHRVYEVRETAVRIILDMYRQHPALTLEHLPPDDSATRRNLLYKAIFEGFAKIDGSVLPTEAEVRAQKRVATKEAEKQKKEEMKALQGQSGELRETQAGVQEKESEAVKLRNQDPQGRKAVLPDTPEIPANHFLDNLCIFCGERNESFTEEGLDLHYWKHCLMLTRCDHCRQVVEISSLTEHLLTECDRRDGFGKCPRCSEAIPKEELPGHIKTKECSPAKPEKVANHCPLCHENFAPGEEAWKVHLMGPAGCTMNLRKTHVLYKATAPQQGKGPAAAKSSTSAPKVGSKIPTPKGGLSKSSSRTYMRR	4	154063440	154091259	FALSE	CM000997.3	GRCm39	ENSMUSG00000039523	ENSMUST00000047497	ENSMUSP00000040762	ENSMUSE00000302678,ENSMUSE00000302670,ENSMUSE00000302662,ENSMUSE00000302654,ENSMUSE00000302649,ENSMUSE00000302640,ENSMUSE00000302633,ENSMUSE00000302625,ENSMUSE00000302617,ENSMUSE00000995701,ENSMUSE00001082183,ENSMUSE00000983720,ENSMUSE00000970921,ENSMUSE00001062230,ENSMUSE00001066037,ENSMUSE00001012850,ENSMUSE00000978779,ENSMUSE00001015841,ENSMUSE00000986978,ENSMUSE00001038412,ENSMUSE00000630133	1,38,96,143,164,192,249,302,374,439,495,553,612,683,719,731,753,790,836,859,889	38,96,142,163,192,248,301,373,438,494,552,611,682,718,731,753,789,836,858,889,926	154063440,154065628,154066091,154067521,154068046,154069356,154069772,154071216,154072863,154073581,154074232,154077275,154077927,154078862,154079892,154080729,154081318,154086722,154086985,154090623,154091147	154063552,154065801,154066229,154067583,154068131,154069524,154069930,154071431,154073057,154073748,154074405,154077451,154078139,154078969,154079928,154080795,154081426,154086860,154087052,154090713,154091259	cagccggttgttcttcctcaagctccctcaagcttggccatatctctcctcagcttggcaacttagcttgcagcagtctctgcgttagaataagcagtgtttgccttccctcactaggactgggggggggggggaggagaggctgtccctgctgcctgccccatgcccccactaagggccagagcccatccttgcccagcttgattttccagatccaggggggaaatgacaactacttgtgccattctggaaggggaggggaggtgacccagcaagatgctctattgggcttctctgggtggttttccacatactgtagggatctgggagcctgcaaatgatcctggtccagctagttcttgaattaaatttggaaatgtccagagtcaggctctcggcccagctgtgctcccttctgccctggtgcgtctgtatacatacactgtcttccctagggctgcaggtcggcacgaccgctaaggctcctccctgtgcatcactaggtgttattggggggttgtttggtgtgtgtgcaagtgtgtgcgtgtatgtgcacatgagtgtttctggagtgtatgtgtgcgtacatgtgtcttctgtacaataggcaagcactattcctcagtgatacccatccccagatccttctcctttcttaaaagtacagcagccacattgtatcccccgatagtgtatgcagggactcccattagggcataatcacgtgcagcaaaggcagggtcgtcagtaaggatgtgattcagctcgcagcacaggtcagactttcagggaaatcacagtagcttcagtggtgcatttagttgaatgagaacatccatttcaaaggttctgtagacacaccagccctttccgagggctgggcgattctgaggactttgtggcttaccttgtatgacatgaactaacactacttctaaccctgggttggattcgttcacagagctcttccctgctcttctggacagccagtgtgtgcagaATGCCCCACAAGATTGGATTTGTAGTGGTCAGCTCCTCTGGACATGAAGATGGCTTCAGTGCCCGAGAACTAATGATCCACGCACCAACCGTCAGTGGGTGGAGATCACCAAAgtaaggctgggctgaggggtgggcatgagagcgcatctctgagtgaatacatggtgggctttacacctcctggtccaaaaacatgaaatgcatgtctagacagctatatggtatatttcagtgaaaactaaattaaatcattaaaattaaagtacattttttctcttggagtttctgagaggacccagtaagcagcacccctccctctgtgcctgagctgagggacgggagacgtaaagcagatctgttagaagggcatcgctggggctgtgggcgctgagcttcttggcactctgccctggcacgctgtcctctacacctaccaacacaggtgccacccggcaagctaggccaggcctgtgcccccagccacacccacttcctcccaagctccccggttcagtggtcccctgcttcccttaagcttcgaaaggtggagcttccactctatcttttgcatttccctccgcagaaatctccaacgttggctatgtctgccctaggatttcatgaaggttctttaagagacacacagggcttcctgtgtagtggtatttatgccaatcacactagcatggtactttcaccattggcatatttctttaaggtcataactatattcattttagtaacgtgcttctaggggataccagaggaaagggtatgtctccttaaatgaactgtcaccaatatggacaaggtgctgtcagcataagctacagaaagcatgctcagggtccgggcacagggatgggcacaggtggcacttagaggatgaggtaagttcctggcatgtgtttctaagagcctttggatccagagttagtctccagagtatgagactccaatagagcatggtgtgtgctggtggtgagcgcctgcataccagtctcagtttccaggtgattttgtacatttattgtgtgtctgtccatgcatgtgtcaactgcatgtgtgtcatgtgtgtggagctccgaagccaacttgtgggactcagttcttatcaccctgtggatcccagggatcaaactgtggttggcagcaggcaccttcccccaccgagattttcacaggcagtctgtcagtgtatctgatgacgatggcaggcttgggatgtagctcgatgggagagcattgccctgagctgtagaagtcagagaactgggaagtgagcacagggctagcgaagccctggcggtgctgtggtggtgtccaggcaactgtgctccccaaggtgggggaagtggctccactctcgaagagacccttaggagcctcgcgagttacgggttttctgagtgggatgggggaaagaaaggcctggccaacaaaggtaaaacacacacgtgcttgcacacacccgcacgcgtgcacacacacacacacacacacacacacacgcacgcacgcacgcacacacgcacacacgcacacacgcagaggtcaccaggcacagggatgttgatacttgtggagggaaggccctccctgactgccccatccttcagagctccctttgttccacacgcccacagtgtctgccagctaatgtatgtcagtactgtcctttcagcacactgtactgctgagtcacggccatgccttctgtgtgggctccttgctgacagaggtggtgctcttgcagtgggtaggtcctgagtaagttagaagcttcagctcagctgcccctaaagcaccgagcacacccagaagtcgcctgctgcagattgacagcctggtatcctacaagcagggcttccctaagtcctcaggcttctgtgggaagcctctggctctgcctggcctgcttgtgtggccccataggaatggttgtgtgtctcctcagcttaaagttccacctcagccatcagtattagcagcctgaggttaggtctgcaggtggccagcagggtcgaccagccttaggtccagctttagaaggacgggagtcttccgttcaggtacgggctcccccacatcggccatgctgggcctcacgctcccctgccggaaaaacaggcagacaggaaggctgcaggcattcctcggaaatccaaacccatgtttgctttcagATTCTGCCAGTTTCCACAAGAAATCGTTCTCCAGATGGTGGAGAGGTGTCGAGTAAGAAAGCTGCAGTTACTTGCTCACCAGTACATGATCTCTAGCAAAGTCGAGTTCTACATCAGTGAAAGCCTGCCTGAGTACTTGGTGCCATACCAAGCAGAGAGGTTCCGCAGACTGGGgtaagaaggacactctgggtgtatggcggtggcactgagtgtgatggccctgtggattgtgcctcttgccctctgtgaccttcctacacacgcctgagatttcatttgcttaagaggcacattccacatctgtggggttcagcggcagctgcgtctagggtgggaagcttttctcaagcatgttaattggcgcatgcaaggtccctaggttttgtttcaggccttgtggggttcggtgggaatggggatggctttctcaactgtacttgagcagtagctttcctttcagCTATGTCTCCCTCTGTGATAATGAGAAGACAGGCTGCAAAGCCCGGGAGCTCAAGTCTGTTTATGTGGATGCTGTGGGGCAGTTTCTTAAACTGATTTTTCACCAAAACCATGCCAACAAATACAACATATATAATCAGgtgagatttgtgtgtgtgcttgaggctctgtcctgatagcacagcccacaccctgccctctacaccccttaccccacagctctgtaagaggactggtcaggtgtactcgtccatgcgcagtcgggtgctctcacaggagtggatgcaggggtggctgttgctctctgcacctaggctctccatatggcaatgctgggcacatggttacagggcatgcaagagcctctgtgactgaaccagactcagataaaaaagagcacaaaggctcccggagtttttatgtcatctgtgtgcagtagcttgactgtcatttgctgagagcataagtgactgactggcagcatgacagctgaggcctcagagctgcccgagaccagcgcctgtgggagtcagccggccagtgcttggtccagcagcaccacacgcactacctgcttaagccgcgctgctgcccgagaccagcgcctgtgggagtcagccggccagtgcttggtccagcagcaccacacgcactacctgcttaagccgcgctgctgccttttcttccttttgatgaatgaattggaaatggggaaggctggctgtatctctgtggtatagtgctggtgccagcatgctcaggccctgagttcaatccctaggaccccataccacccaaaaaaggaattcaagtttgtccaaaacaaccttgtgagcacacacacgtttataccactcgctgcccctccaaggagagcaggagcaagccaacaggtcacactgtcttagcaggcaaatgagctgtgagacatggctgcatcacaagatccactgtagcatggcctcatggggaaactgcagcaaccatttctaatgttttttcttcttccacctcatctgcacgtttccacctgtaggactaggagcttgggccacagtgatgggtgggaaagagaagcaacttctccactaagggcaagaggtgagagccagcacctgggtaaagtgggctgtgttaagttagtgggtatggactgcacactcacctcggagtgctggctgccctgaagactcaggtaaaactctaggctagcaatgcttgtttagagacctacaaactgtagtcacttggtggagcattagaacatcagggctctcctgtgcgcctcagttctctacagtagtgtggacctgccagtgcacttgggggtgcaccatcctaccttacagcaccacaggcaagagttagcaaaagggctaaggcgcttcaaacattgcacgtttaacttctaatgatgtaactgtttcttagGTGGCTTTGGTTGCAATAAATATCATTGGAGACCCTGCAGATCTGGGTGATGAAAGCAATATTgtaagtatgaaagattcatttcttaagatttatttatttattaattatatgtaaatacactgtagctgtcttcagacactccagaagagggcatcagatctcgttacagatggttgtgagccaccatgtggttgctggaatttgaactctggaccttcagaagagcagtcgggtgctcttacacactgagccatctcaccagccccgaaagattcatttctttaaaaaaaaaaaaaagaaatacatttctcgtcacaaaatgtatcaattcagaagctgtcatacaactatgattgactgtcagagaagttagcagccattttccttaagaattctaactgctcgtgcagaagaccaggaccactgagccctgctcacacctctctgttaagaagttgtaaaattaagacttgtcgtgtccattgtttgctgagagtctaagagactattttgtttccaaagACCTCTAGGGAGAAGCTGATCGACCACTACCTGGGCCACAGTCCCCACAATCCTGAGGACCCAGCCCTAGATGGAACTTTCTCTGGgtaagacccctccctcatccctcctcagtatagctcacagctcctgggtcaggtcaggggagaacaggagccgctggtcaggttgccctgcgtccgtgcagaggttaaggtgaatgtgcctcctgcacacctgcactgctgctgtgcagacacgcttcagttctgtgtgtccagagttagcaaaggtccctgagagcagggataccttgtccaccatgccttagctctcaggcatgtggagagccaatgtaccctcacctctcaccactgctcagctcggtcagctccttcctggtggccacgccttgctttctgccctctctgaagcctgagcttacaaagcagccacagcacaccgtggcatgctttgacagagctcccatctttagtggtgtctggtctggcctgcctggcccccaggattctgtgaaggcagagggctgtgagaagcctgcctgaatgttagtgttgagattcatggggtgagagcctggcttcgccctggggtgttgcataagagtgggtatgtttttgactatggcatcatgggactttttttttttttgttcggtgagaatttttaaaataaaacctttgtattggtttctgggacatggcagagtggtgtaggcttgcaagcatggtgttgacagttagtgtgagctgtgtcgacccttacgttactgatggaagggatgttcattgcagtattagtcactgggctgccaggcaaagggcctgattagagatggggacagcagaagggggcctggggatttttaaataaagcatgtgtcccaggcccgtttgacctgattaaagttttccagctaaactccttgtgacagatactatttatataaacttaacctatatgtaactacccaggtcatagcttgcatttgggtcactcagaacaaaggtacttcctgctgtgctcacaacaggtcacgggtgctgagtgtctgcggcctgcctgacacgcagcccagtgaagcacaggttgcaggagcccctgtcgctcatggctgcggcctgaacggcctctctgagtcacagggagcaggagcccctgtcgctcatggctgcagcctgaacggcctctctgagtcaggcctcgagagggggccctgtgaacacccctgaaccttttctaaccttctcacctgtgtgcagcatgagctcttggctctcctgaccgaaggggtcgtcttctctccttagGCGATCTGACTACATCTCTCCACTTGATGACTTGGCTTTTGACATGTACCAAGACCCTGAAGTTGCCCAGATCATCCGCAGGCTGGATGAAAGGAAACGGGAAGCTGTCAAGAAGGAGCGCTATGACCATGCAAAGAAACTGAAGCAAGCGATCGCTGACTTGCAGAAGgtacagcttctgagcacataccctcacctgcccaggctggatctcctctgcaccacccctgaaggttcctgaaggctgaggagcagagatgcagttagagtcccaggcaggtagcgttggggatcagtgagccagaggctttggccgtgtgggactcctgagtgccaggtattgagacagcatacagcacagaccctcccacccacgcatgtcctatgagagtagatgcccacgttgtgtgctgcagGTCGGTGAGCGCCTAGGGCGCTATGAAGTGGAGAAGCGCTGTGCGGTGGAGAAGGAAGACTACGATCTGGCCAAGGAGAAGAAACAGCAGATGGCTCGCTACCGTGCCCAGGTGTACGAACAGCTGGAACTACATGGCCTTCTGCAGGGCGAGCCAGAGgtcagagctggcctcagggtgggggcacgtggggattgtgctcaggctccctgaggaccctggcaggtactccatgtcttgaacaatcagcaggtctctgctgtgatgcaatcttctagggttcacagaggctagagtcaggaagatcggccttggcatccctccagactggtctccatattgtgtgggttgtagtacctgtagctgtgtatgtgaaacccattggaatagtctgattgggtggagacagacttagcaagacactatccctaatcttatagttcatgcaggcagatgatgactacatggcaggtgagggagagggtgctcagtgctgagtacaggtgagggagagggtgctcggtgctgagtacaggtgagggagagggtgctcagtgctgagtacaggtgaggaagagggtgctcggtgctgagtacaggtgagggagagggtgctcagtgctgagtacaggtgaggaagagggtgctcggtgctgagtacaggtgagggagaaggtgccctatcctgagtacaggtgagggagagggtgctcggtgctgagtacaggtaagggagagggtgcccagtcctgagtacaggtgaaggagagggtgctcggtgctgagtacaggtaagggagagggtgcccgatcatgagtacaggtgagggagaaggtgccctatcctgagtacaggtgagggagagggtgctcggtgctgagtacaggtgagggagagggtgcttggtgctgattacaagtgagggagagggtgctcagtgctgagtataggtgagggagagggtgcttggtgctgagtacaggtgagggagggggtgctcagtgctgagtgcaggctgctagttcttaccagtcccactctctaggctgccagcctcaggctggtgtggatgggctgcatgtctctgccttccttctagatagaaacatagagcagtgtgaaccccagggtgctacctgggtcagagcctggctctgaacccagggccttgcccgttgtgcttctaggacatgtgttgctaaaccctgcacaagcacccatggccatgctaagtcaggatgtgactctgctctgtagtctgctctgtaactgtggcagacacagctgagcagatgccatggccctaggccttagctgaggcctaggaccattatgtgctcgtgaactgtccttactttctggcatgccaggtgtctctcagcacagtcttcctgcagtcagatgatgagcagcactcatgcctttgtcccattttccctccagATGCAGAGGCCATTCGCCTTGCCCCTCCAGCCCCTTGCATCTCCCAGCAGTCCCCAGCACTGGAAGGCCGTGTCCTCACTCCCTCGCACAGAAAAGCTGGTAGCTGAAGACTCGTTTGCTGGCCCTGTCCTCCAGGAGAAGCCCTCAGCATCTTCTCCTCAGCATTCAGCAGTGGACCCGTCCCCACCTGCTGCAGGCCACGCCCCAAGGAGCCATgtaagttactctcctccatcgtgacagtcagcagcatgggttgtcacgggtgctaatctcagaacaggtccatgcctcctgcagggccagccctccctgcatccaggagggcgctgggacacaggctagagcagagctagagggagcaaattcccattggccactccttgacagccacatctgtagttcttcatctgtggcctcagtctatcttttgagcccctggtttttctgaaagaaaatatctgcctcaagcattgcttggagatgtaaaagagcatgtgtgaggcacgagcgcctggagctctccaggagccggggcaggactgctgccagctcagcttatactacatagcaagtaccagggtgtccaaggccatggagtgatcctatctcagaataaatgggtgaattctgctgggcatacttttcacatagcaccacgtgcccatggtcaccgtgcctttacaacagcatggtgacagaaaacctgagaacactggactctgtactgactgctctgacaaagagcacaacaggtcctgtggttccaggattggtttgactcaggagcccaagtctcatcagaagcctggtttctttctatcacttgagtctgcagctcctgtcttccttggctacccactggcacaggagaacattttgccaaggggtccccacttcagtccagctggatcaccctcagtcccatgccagcctcggaagcagcagccagaacagagaggcctatgctggctgccccaccaggccttccagagcatgtattgcaaagcagaggggcttcgtgttcatgggtcagcttagggtagcaatgcctctgcggcctagttgagatatccgtgttgactcagggttggcgtttgtgatttcggactttgagaaaagtatccttacaggtgtgtactcacctactgtctcaggaagagtcagggacttgtcaccgggtgtcaggacccagtcaggaatgctctctctgctctcaccactgtatgcttgcctttttaattccgtgcctttgtctaagacgggacacggctgtgaggccagaaggtccgtcctcactgctgtgtggacagcaagaaaggtgcctggtgagttaggtgccggaagactgaagcctgggacggcagctgctccccaaggagcaccagaggactcggtacagactgtctcactaggaggctgtgccggctctgaggcctcccatagcgagcgtgtgcattgctctgtgtcgtacagtaaaagaatgtcctcacactagtctgagaggaaatggatgacctttctcctgcgccgtacgtcggctgaaccagaagggttccaccaggctgtggaggaggcatcccgggcagagcccccacccagagcatcagctccacagcacttggctcacctctgcttaccttacagACGGAAGTCCTGCCCTATGATGAACGGCCTCTTCCTGTTACTCGGAAGCAGTTGGGGGAAGCATCTGCAGAGGCAGAAGTGAAAGAGGCAGACAGTGATGTCCGGAGGCGGGGTGTCGCAGGGGAGCCAGAGCCCTTGACAGAGAAGGCCTTGAGAGAAGCCAGTGCTGCCATCGACACCTTAGGCGAAGCCTTGgtaaaaaaggaaaaccaagttatgcacacaatcacaatggcatgcacatgtgcacaggcacacagagcacacagagagaaagaagagaagacagctgcatttgcattttttttactttgtttaacatgtgcatatgtgtgtcagtctgtatatctgtgtgtgtgtgtgtgtgtgtatcaagtctgtgtttgcatctatctgtgagtcagtctgtatgtctgtgtctgtgtgtctgtctatctgtttcagtctgtatgtctatatgcctgtacctggaaagaggggaggtgtatggagtgcacatcctgccaatcacatgtggaggttagtgtccttgcaggagtcagtgtccacagtgtgcaggttctcaggtcttcatttcccattaacacagctccacctacagaccagctccctactagaaaagagccttaaagtgcaagatggcaggcagcctagggtgtctgtgtggtgctggacaggctacctcctggagtaaagcagacctgctgttttctgacagGTGGCTGGGGCCTATTCTAAGATGTGGTCCTGCCGAGAAGATGCACTACTGGCGTTGTACAAGAAGCTGATGGAGATGCCTGTTGGAACCCAGAAGGAAGATTTGAAAAACATGCTCCGAGCATCTGTCTTTCTCATCCGAAGAGCCATAAAGGACATTGTGGCCTCAgtaagtccctcaacctgctgtccccaggtcactgatataactgtgactcagcttccagtgagaccaggaatgagggtccccagcaagaggctgggtaaatgacagatgggaggggctgtccttacctggacacttgctcagctttgcacagcctctgtttttccgtcatcctcagcagagaggcagagccccacagatagcactcagctctcctgggttctcctgaggggccacgagttgcccttgcttctgcagctctgagcaggctttcgaatgaacactccggacaagacaggttgaggactagggttagttcaggatgggtagctgttgtcacatggtcagcatcgtcaagtggtgagggaacaggatgggtgcagggctctggcgtggggtgctatatgtggaagcagttcatcgtctaatgttcacattagttgaactccccccacacagctgatctgtctacctcattttctgtagGTCTTTCAGGCTTCATTGAAATTGCTGAAAATGATAATTACACAGTATATTCCCAAGCACAAGCTGGGCAAACTTGACACAACGCACTGTGTGGAGAGAGCTTTCCCCCTTCTACTCGCCAGAGCTGGAGACTCCTCTGCCCGCCTCCGTGTCATGGCCTTGAATTTCATCCAGgttgggacctccctgtcaccgtcttactgctgtctgactctgccttgcagggttctctgtgctgcaaagcctccgacagttgctctcatgctcccctagtgctcgagagacaagttctgtgtagacctaagcttttgttgttgttttgagacagattctcgttctgtaatgctggctggactctagctgactgtagagcccaggctggcttcttcagactcagtgacctctgccttagctttccaagtactcagagtgcaggcttaataccacacccagcttattggagatggaaataaggaatgtataaaactaagcagacggctcagcagttaaagccgttgcaaactcacagttaagatccctagagcccaggctggagagatggctcagcggttaagagcactgactgctcttccagaggtcctgagttcaattcccaggaaccacatgatggctcacgactatctgtaatggaatccaacactctcgtctgatgtgtctgaagacagcaacagtgtactcatatacataaaatctttaaaaaaaaaaattccatataagtaccaggtaggcatggtggcttgcctcagtcacagacctggaaggtgcagatcgtatccatggatcaagcttcctagcaaatctagccaaatcagcagtcactgggactgattacaagaccctgcctcaaaataaagtggaagagatatgtaggaagacccctgaaattcaaccttggacctcaacatgcatacacacacatgccaacgtgcatagacacccacatgccaataggcaatgtacacacatgatgacatgcatgcacacacatgcacacgtgccaacatgcatagacacacatgccaataggcatgtacacacatgccaatatgcatgcacacctgccaacatgaatgcacacacatgccaacatgaatgcacacacatgtcaacatgtaccaacacatgtaggcacaccattcacaggaacaaaagaaagggttatgagatggctcagtgggtgaaaagtgcctgccaccaagcctgacagcctaagttcaatccctaaggtggacccacagggttgaaagaaacctctgccctccactctcacccacacatgcacagaataagtacagcggagtcacccagaggactgttaacaaaaaggaagaggagaacgagaatggacacactgctgttcagccgttttcattctctcaccaagcacacttactgtgggctgtgtgtgtgaaatattcacataaacaggcaggagggttgacacacagtttatcaagtactacaaaaatatatttggctttatttaaatttgctcgtgagccatctagttcaggaaggttgttttggtttctttctcagtgtgaggcagggtttcctgcatcctgccttggcctcccaagcacagggtcacagggtgacctgcctagcagacttagggagcctctagttacgctccatatctagacttgagaaaatctaagaattccttaaagtttgatgcagagttttgtgagtgcatacatccatattggaatgttttccatttctcaaaatgtgaagaatctaagacctggctttattaagaaatttaatgttcagggaaaacaataggaagaaatgaggcaagccagcgggacagaagcgctgcagtgtgcatgtagcacaaggcttgcacggggtcactgctaaagatgcatctgcctctgaaagacaggggcaggaaggtgttagtgagctagttggtttggtttttgtttttccttaagagatgggtgtcacccaggccaccctcctctgccctccctccacagccctccctcctctgccctccctccacagccctccacagccagaactgcaggagtgcatcaccacactcagccgtgttaaatgttttaccatatagccatgctacccttaactcacagctcccctgtctgagcctcccgtgctagggctccaggaacatgacttgccctgttagattctgggtagtcgaaagcctcctgcatctgacattaccttgtgccgagtgttcccaggttgggctacaaagccagcagcagtggtgaaggggctgggctccagcacccaggtgtgacttctcacatccaccctcctgtgagtcagctccacagggcatacacagacacagagcacaagtgcacatagacacactcacacataaaaaataaataaactttcaaagtcatcaggttaattggccctgagcctccaccctcaggcccacttgtttcaggaaccggctgtcctgaccccccagaggtcatattcactgtgcctgtgtcctttgtacctgagccatcactcatggcctaagtacaaagatagattgtttccacatgtcaccacatgtggtaagttcaaggaggtctaggctacatagtgagaacctgtgtagtgccaacaaggaaagcagtgcaatggggcttgtgctccttcacgagtgagcacacaggccaaagcaccgttaacactcgtgctgaggtccagctctaggcctaatctcttcccaaatcttaaacgcagaacacgtttgcattgtggttgagtaacaccaagaatggaaggctggggctctgactgttttctgtaaggttttcctgactctcctgttgatctctacctcgggtctgtggttttgccccctctctgattctttcccagaatccctagctcccattcacagctggccgtggcttgctctgtccctcacttccctgttgtctctcttcggggttcagtgtgatgtcatgctaagtcgtactaagtaacctccagcttttgcctagcagttaacacactgtgctgtatcctgtagGAAATGGCCTTGTTTAAGGAGGTGAAGTCTCTCCAGCTCATTCCGTCCTACTTGGTGCAGCCGCTGAAGGCCAATGCTTCCGTTCATCTGGCCATGAGCCAGGTGGACCTGCTGGCCCGGCTGCTGAGAGACCTGGGCACCGAGAGCTCAGGCTTCACGGTGGACAATGTGATGAAGgtgagccagcctcgtgcagcatgaccctggccccagctccgtctaatgagagcatgtgggagtagctaggatcttcttgctgtttctacaccaactggtgagagggtagagtgcacaggtcgccatcagcagtggggagccgaccaagtcctcacctgacaagcatgaaaacccacgaaccacaccaccacacacaactggccgtgcacgtctgtaatctcaattaatccaggcacggcatccccgccacatggaaaaggcaaagcactcactggacatgagtgttctgtgtgcccgggcagtggagagctgtgggtggctccctctgtgtgtccgcacagtggagtgcttgtctcctcttggcctcgtatttattttccaagtctttgcagtatgctcaggtcgctttgtgctgggagaagttaacttggtcattcagaaatcagtagcagagctaagcctgctttccttgcagTTTGCAGTGAGTGCCCTGGAGCACAGGGTGTATGAGGTGCGAGAGACAGCGGTCAGGATCATCCTGGACATGTACAGACAGCACCCAGCCCTCACCCTGGAGCACCTCCCTCCAGACGACAGCGCCACACGCAGGAACCTTCTCTACAAAGCCATCTTTGAGGGGTTTGCTAAGATAGATGGCTCTGTCTTACCAACGGAGGCTGAGGTGAGGgtgagtaggccttcatggactgatgacactgcgggttgtgtttaggaagtgacctggaacataaaccaatcgtgctgactcatcctgtgatctcagcaacaggaggctgagctaagagcattgctgagaacactggccaagctgggctagagggagggagggagggagggagggagggagggagggagggagggagggagggagggaacaatgctacctgaggcaggaacaaacggctaggttctttcttgagccccatgtggcagagcacaatctgtgtaagaagctggtccccgagcaaggctctgccctgtccatgtcctgcatgtgagttgtgcaccagcgttgccctatctgggaagagcaggattagcaatgcacaaactttgagtaaattactagagaatttacttttaatataagttatattctcttttttaaattatttattttatgtatatgtgtacactatagctgccttcagacacaccagaagagggcatcagatcccattatagatggttgtgaaccaccgtgtggttgctgggaattgaactcaggacctctggaagagcagccagtgatcttaaccactgagccatctctccagcccctataagttatattcttatcacaaaatttagatgctgtaaattgtctcccagtgtctgaagctaccccaaaacctcttttaatgtgggggaatttttttttttaaccagGCCCAGAAAAGAGTAGCCACCAAAGAAGCAGAAAAGCAAAAGAAAGAAGAGATGAAGGCTCTGCAGGGCCAGTCAGGAGAACTGAGAGAGACCCAGGCTGGAGTCCAGgtgaggtcacctgagtgtgcgggggtgggggggtgggggggacagtgaagatgacagtgagtgtgcgggggtgggggggacagtgaagatgacagtgagtgtgcggggtggggggggacagtgaagatgacaacctgactttcttttgggctggttataagatgaataaaagcagcctgactgggccctgggtgtcccatgtcaattactagcctgctctgccgctgctgtcgggcttgaagggacagtctcttgcctaccctggaagtggcctgcagctgaaggtgtgatttcagtcatgcagggaaatctaccaggcactggacttgaggtctctctgagggctgttggggcatgcggtaggagcaggctctgtgtagagtagaaactttgctgtgcatcatacttctaggttggagttggtttctgaccattaattatgcagttaagttcctgaagttaaaagcaaagtaggcaggcaggcaagatggtacagggtcttcactgccagacttcatgaccttagttcagtccctggaaccacatgataaatggagaaccgactccccgaagaggtcctctgagctctgtgcttgcaccaaggctcacactgccactgcttataccggtaaccacagttgctgcacactccaaggatgctgggagatgtgcagagggctcacgtgctgctctctacataaatgggaaaaaaacatgaagtgggaaagcagcaaacatgtctaaatatatctgcctaaggagggctaaaggtccccagagcttcccaccaaaggccagtgtgagaggagagtatagaaaacagagagagagagtggagctgctgcttcctgtccctgtgggctgcacacgccacacacacacgccacagctcactcctgatcttcttctctttgtgtcgtagGAGAAGGAGAGTGAGGCTGTGAAGCTCAGGAATCAAGgtgagcaagccctggaagcacgcctttgccgagcagggtgcacgcacctctaatcccagcttcagaggctggacgtcctcttgtgagcttggggccagcctgggctacatagcaagtttcaagtgtcactttagcagccctggtgccacacgcgtgagcctggggagtggcaggtgaggtgggggtggcatgtgtcttagttacgcttcgatgctgtgatgtcataacctaggcaacctacagaagaaaaaggttatctggggcttgtggtttcagaaggtatatcatggcaggagcatggccgcaggcaggcatggtgctgaaacagctgagagctcacatctgatccacgggcacaggcagacagacagactggcaagcccaaccccagtgacgtgcttctcccaacagagcagcatgtcctaatccttcctgcacagttctacccgctgggaaaggagcattcagacacgtgagcctgtggggactggtgtcactcaaagcaccgcagcaagtttgacacagctgtgaactacatagcaaggctctcaaaccaggggctgcatgtgcattcgtggcagtgcaaggggtgggcaaggccccagatttgacccctagcattgaggaaaaaggaaaaaaaaaattctcttggctctgcagccccaattgaatatgaacattgtattggatgctttactattggattgtaaaatgacatttttaaaaatgactattttttactgagactttaaacatttcaaccaactgttacctaaattgtgctcttttaatctcctcagACCCTCAAGGAAGGAAAGCTGTCCTACCCGACACTCCAGAAATCCCAGCTAACCACTTTTTGGATAAgtaagtgatgctgcttggatctgttgcatgggaggcttggagaggctctgggcgggactccctggctctccctgatcccaaagcctggaaattgccctaagctgttgcacattggcaagggccaggctcagccacagtcccttctttaccccacaaccgtcgccctgggcatcctgctgcaaataatgacctgcagtatccaggggcaggtccattctttgagggcctgagctgtcctccagcccttctgtgacgtatgccacctgcagtaggactgtgccagcaaggccacaccagagggaccttaagctctttatcctgcttggtgaggacctttctcctggcattgtgtgagaaccctgagccgtgctgtccttcccaggaggtgcagcctgccctcagagcactgagcatttcaggacaggtggtgtccagagaatcctcagtccagtgcagtcatggttgtgtggtcacagtagccagagcctggccttcacttccatcttttctgtttcattgtagTCTGTGTATCTTTTGTGGGGAGAGGAATGAGTCCTTCACAGAAGAGGGCCTGGACCTCCACTACTGGAAACACTGCCTCATGCTGACCAGATGCGACCACTGCAGGCAGgtcaggagctgggcatgggccatggctgctcacaagtcaggtgctaagccaagggcacagttagcacaccaaggtttagagaaaaagaccaaaagcaaagtagcccagatcttagaagctccaaaagaaaagtcaagtgaacagagaagtttgtgctgtgactcaaagtgactggcgtgtcagccaccgtctccctggccacaactaaggcggcccagtcccactctgatggcgctcacagcatttgttgctggagctctgtgcaagtgcagtcctgcgtgtggcctgtgttctcatgctggctcgcctactgccatgcccatgcttgcatagaccataactgatgatggcatgactgtctgagttcagggctgctgggaacagccttgttgctggccatttcatatgcattactcctgggaaacaaagagctatccactgtccccactgtccccactgtccccactgtcccccgctgggggtctgacttagcagtgtactttttagttactcatggctgacccttcagcactcgtatcgtgttcccactccccttacaccagagtcaaacctcactcaccactactgcagcacagcacatgtacagaggaccaggaatggagggtagagctcggggaatgctaacagctctatgactgtcacacagacctctcaatcccgagggtcataactgtgggaccaagattggatcaccacaatctctgcccctggagaccaatagttacaataagcccagaggaaatagctaccctgcatctccctccaaggctcaccttcttcctgccctcttctgctatgttcccagagccttgtagagtggtataaattattcccttcaggcatattaagattgccccttcagactccagctttattcagctcagcctcagttgcagatggctctgattacccacagcaggcaatgcagctgcttctccaagacactcttctgagtctatgtgtctgaggtcaggttctgatttgctgtgtggattttcctgggggatatacagaaacatctgttcactcctcataggacaccaacaaaacacagctccatctagcatggtgagccggtgaggctcctgaagctactcacaccagctcagggagagctcacaatagctgtgccagtgtgccgggagcctgctcggcctggaatgggctcgaagtgggacatagtgttggatgtggctttaaagacagatggtctctcacttctagctctctaactacactgaatgcttgctgataacttctaaaagagtctaaaaactttcttgcttattctattgttttaacatcgctggcttcttttctctctaactctgtgctttatttaactctttatgcttaaataagcactagagaaacttaactcaaaactctcttacttgtgctttaataaacactgatacctggcagctaacacgtgctgttcagcagcagggaactgagtgaaaggatttgctgctggggctcctttctctggtggatcagccagaagcctcttaggctaagttgtgaaccagagaagaaggaaaagaaagaattaagatgctgtctacaggcagataatgcacagacacatatacattcaaacattcatatgcccactctgtggctgggcctgactgtctgttatgatcaacctcacaagtattcatgcatgcttacatatatacacatatacctacatacgtacatatagaaaaaaagacatacacattgggatagatggatggatggatggggcagaattccccaagccaaaccgttcaacaaacaactttgttactttatttcttttctcttgtctttttataccttcttagacaaaacgttctttagagagataaaatgttacatagaatgggtattacagaaagatgttgatattaaattcaaagcagtgtttcactgtaatatgctcattataagttcaaagcaatagtttttacatggccttgccttatcatagtgtacaccagtgactttatacttggacctaaatggttttccctgaacacaaattgccccaagtcaatttctccttctaaggtaattatgaaagctcattgtatttcttcttatgcagtcattgcttactattttgaggagtgggcacattgtattcttgattccatctttattccagctttctagcaactaagacgtctctaaaaactttctccctagccaggcgtggtggcgcatgcctttaatcccagcacttaggaggcagaggcaggcggatttctgagttcaaggccagcctggtccatagagtgagttccaggacagccagagctatacagagaaaccctgtcttgaaaaacaaaaaaaaaaaacaacaaaaaaaaactttctccctaaaattagttgaatcaaatcaggaattctatagaatcatcattatctatttgtctatattgcatcactagaagatagtacatcttcaaaggcctgtagaaatctgctcaaaaggatgagtcaatacctagcagttgtcatatatttaataataacatattaatagcaagaatctctactcagatttaatcttcttgaccctgcctagagaagcaaatctatttgtagatcttagtccacggcagaaccatctcaggaagatcatctgctagattttagcttatcttagacggctcttggaaccagtggagtgtcaccttcacttagccttccagttcctatgtgctactccggagcttccccgggatggcagtgcagctcaggagcaggagcaggaatggtggggggaagctccggtgaaggctgcagcgccattcattaccatataccaggctgccagtgtattgttttttcatgactttgttgccatgacaacaggttcatgatgagcacatccatctctatactacagtggccatggtcatggccacagcaccacactgggctgcacatctagcctggtcctaggcttttgctactgagccagtacctggaaaccctgcagagacctggctaccttacagctcacaacaatgagagagagagcacctctgttctcaccgtgctacatgtactcgctgcccgtgattggggtgggcatcctcgtccactgggcactggccatctttgctaggcacctgacctgtcttccctcattgcctgccatctctgtcttttcattccctgctatcttatgaatggtcccctaccagttttcctaggcttcacgccctgcctgcttctctcctgccctgggcctccctcttccaaggaggaagacaagatggggagtattctgtttcctctgccacagggaagagtgtgagagggcggggcctcccctgtgcacacaaggaagagtgtgagagggcgggcctcccctgtgcacacagggaagagtgtgagagggcggggcctcccctatgcacacaaggaagagtgtgagagggcggggcctcccctatgcacacagggaagagtgtgagagggcggggcctcccctgtgcacacagggaagagtgtgagagggcggggcctcccctatgcacacagggaagagtgtgagagggcggggcctcccctatgcacacagggaagagtgtgagagggcggggcctcccctgtgcacacagggaagagtgtgagagggcgggcctcccctatgcacacagggaagagtgtgagagggcggggcctcccctatgcacacagggaagagtgtgagagggcggggcctcccctatgcacacagggaagagtgtgagagggcggggcctcccctatgcacacagggaagagtgtgagagggcggggcctcccctgtgcacacaaggaagagtgtgagagggcggggcctcccctgtgcacacagggaagagtgtgagagggcggggcctcccctgtgcacacaaggaagagtgtgagaggacggggcctcccctgtgcacacagggaagagtgtgagaggacagggcctcccctgtgcacacagggaagagtgtgagaggacggggcctcccctgtgcacacagggaagagtgtgagaggacggggcctcccctgtgcacacagggaagagtgtgagaggacggggcctcccctgtgcacacagggaagagtgtgagaggacggggcctcccctgtgcacacagggaagagtgtgagaggacggggcctcccctgtgcacacagggaagagtgtgagagggcggggcctcccctgtgcacacagggaagagtgtgagagggcggggcctcccctgtgcacacagggaagagtgtgagaggacggggcctcccctgtgcacacagggaagagtgtgagagggcggggcctcccctgtgcacacagggaagagtgtgagagggcggggcctcccctgtgcacacagggaagagtgtgagaggacggggcctcccctgtgcacacagggaagagtgtgagagggcggggcctcccctgtgcacacagggaagagtgtgagagggcggggcctcccctgtgcacacagggaagagtgtgagaggacggggcctcccctgtgcacacagggaagagtgtgagagggcggggcctcccctgtgcacacagggaagagtgtgagaggacggggcctcccctgtgcacacagggaagagtgtgagaggacggggcctcccctgtgcacacagggaagagtgtgagaggacggggcctcccctgtgcacacagggaagagtgtgagaggacggggcctcccctgtgcacacagggaagagtgtgagaggacggggcctcccctgtgcacacagggaagagtgtgagagggcggggcctcccctgtgcacacagggaagagtgtgagagggcggggcctcccctgtgcacacagggaagagtgtgagagggcggggcctcccctgtgcacactcaatcctccacccggcagcacagattctgaaagccctaggtggacagctggcctctacagcagtgtgtggtgccatggctgtgtggaaggtgttcttactgagtgttaggtgggacaatcctatttatgtgcacattgtaaaaagtccttggagccagagccacagcggacagtctaatcaactgcagtcccgccctgccatggccttttcatggcactatggtgatgcggacagaaggacacgaggtctctacaatgtgtgtgaacacagccctgagggttaaagaccagaaggacccagaagagctgccctggtctgtggtcctgcactgccctatggcagtcactctgccttctctcttgggtacagGTGGTTGAGATATCCAGCCTTACAGAACACCTGCTGACAGAATGTGACAGAAGGGACGGATTCGGGAAGTGCCCCCGCTGCAGCGAGGCCATCCCCAAGGAGGAACTTCCTGGGCACATCAAAACTAAGGAGTGCAGCCgtgagtgccacccgagtcctcccgggcacggtcaggcatgggcttcgtgggaagagttgcacccttcctcccctgcagtgggctcgtccaagtaaccaagttctttttactgaaattgttgcagCTGCCAAGCCAGAGAAGGTGGCGAACCACTGTCCCCTGTGTCATGAGAACTTTGCTCCTGGAGAAGAGgtaagagggcctgagctgcgatgacgggatcaacaggggtgctggacagacagacaagacgcttaagatggtggctctatgacgtgaccctcctggtcatggccttcatgtgtggagcaggctccccagcatcatcgccagagtctgtagcctgttagccatttgggtttacagaatgttccccatggtggtaaagagccctcttcctacaattctgtgctctccctgtcctgtgtaaggaactcttatcccacaattctgtgcctccccctatcctgtgtaaggagctctcttcccacaattctgtgcctccccctgtcctgtgtaaggaactctctacccacaattctgtgcctccccctgtcctgtgtaaggaactctcttcccacaattctgtgcctccccctgtcctgtgtaaggagctctcttcccacaattctgtgctctccccgtcctgtgtaaatagctctcttcccacaattctgtgctctcccccgtcctgtgtaaatagctctctttccacacaattttctgcactccccctgtcctgtgtaaggagcatggtcacacagacgaggtttggcatattctttgcctctggtgttgggtctgcacgcagggcctgaggtaaccatggatctaccccctcctcctgcccagcacagtggcagagcctgtggggaacctcagagtgggcacaggactcccaagaccatgctctcagcacaaaaatgtattcatcccaatgggacagagattaggaatgagggacaaaaaaacgggagatgaagggaaagagagaagggaagggaactaattggaggtggggggggggtgagggaagaggggactaagaactgtctctagatagagaggagacagatgtggcccataggcaaatggcagtttataaatgtaaaagggaaagctctgtgttaggatgaagtgtttaagttttaattaggcctgtgaattaggtgagacatggggcttttgattgctggacatcaatgctttgatagttggaccttggtagtcaacctcaggaggagggagtggccaaataaggggctaaaacgtggtgtctagctttaggaatgtaatcttatggttggttttggttttggttccttggctgtcctggaactcactctgtagaccaggctgacctcaaactcacaaaagtccatctgcccctgactcctgagtgctgggattaaaggtgtgcaccactactgccccaataatctaatggtttttagcaagacagagggaatgggggagaaaggcaagacgtgccagagccatgtttgccatgctcagactgtctaagtcccttcagtggctccatgccaggcagctccagaggcctttcttggctcgacctctgctccaggagatgctatggagtccaacattctttcctgtcaccctttcttcatcacaagtgttgtgtgatggagactttttctgggaagacacaacacacatctattttttttactacaggtagggaatcccacaacagtgcaggtgccaccagagtccaacttggtgaaccatgatttgttttggataacttaaaaggattataactcctataggtagggagttacttacagaagaaatatgactcagctaagcccactccagcatgggtgacaggtcacagaagctggggacctggagcatgctgcagagcctgcaagcagctcaaaaagctggagagtgatgtccaagtgattaggctagtcaaaacctcttccaagcagtctgactggtttctgcttctttcagcagctggactgatctcagagtcttctttgcagtttggcttggctaccctgggagggaggggcctagtgaatctgatcagtttcagggacttcctttcgaattatctcccctcctgcttatggagcttccctccatgcaggatagaagggaactgatacacacactggcagctttaagaatggcaggtctgctcaccagattatctgctttagcatcttgctaaattcatggatcagaggaggtatggagccatggccagccctgcccttatggatgatggcttctggacaccaagggtcccttcgcctgggctcctgaagctctggagctgactcatagcctcaggtggtgtcctcctgtctggaacattccacccagaccaggaatcagctgtcctgctaaggggtgtggtagtctctgcagacctttgtgttcagcacagggaaggccactgctgctcagccacactgggcagaactgggacatttacatgtgacacccatcagtgcacactgctgcatcccgtccacacccagccagtgcatccttctcaacttgtcttcctggcatcccagcatgttccttcccccaattctgtggcctcaccaacctcaaaaaccctaaggacacaaaattcttgtgtccaccctaggctaggctgaacaatgctggagttggtgagtccagctccttctgccattatctggtacctaggggtgaccagagtcaacattagagcccaaggcaggggatgagtgagcaaagccaggctctgttctggagcccaggatgtaactgtccatctgaacacgcttggatgacgtcactgtccatctgaacacgcttggatgacgtaactgtcctgaacacgcttggatgacgtaactgtccatctgaacacgcttggatgacataactgtccatctgaacatgcttggatgacgtcactgtccttctgaacacgcttggatgacgtaactgttcttctgaacacacgtggatgtgtcgttttcattccataggtcttggggcctgggttctgcagatggtttcctcaagcctgtagaaaggctgctctgagaactgcatcgaggcatgaggctgccagcgcatttgtgctgagaggacctctttactgacccactcccgactgcccaccgcttttctcatttccctgggccttgctggtctggtctccatgtggaacatcactgcaccagccaacagctgcctcctttgtcccctccctgcctgccatctgccatggactaacaccctctctccgtctgcagctgttgcttgctgtccctgttgtgactgtctgtgctgtgcagcacacaccccatttagctgtgtgtgacaaggcccatttaccaccacatggtttcctgtctcagggcgtgggcagactggacctccctggcttctcattcatgggctcctgggctgccatggagccattggccaacctatgtgttcaccagagctcaagaagggagggcccactgcctagtgtgtcctagcagctggcagaataagtcttcctggtcacaggactcaggttctggtcatcaaggctggattgtgacatgcagactcaccagactgtaagactcaggttctaaggacaaagacgggcaggaaccatgcttccaagcttcttgctggcttagagcctcactctcatcgggaccagtgagtggtctattctggcactaccgcaggtcccttggaggcaccagactaatgtatcatgcctcctctttgttgcagGCGTGGAAGGTTCATCTGATGGGCCCTGCTGGCTGCACAATGAACCTGCGCAAGACACATGTTCTCTACAAGGCTACAGCCCCGCAGCAAGgtgaggcatagccacatatagggttctcatattgtgctccagctcatgtgaaatgtattgcgaatttgtacaagtgcaactgacctagtagccccattctccaagtttagcagggtgtggctgctccccacaaatgcctcctgaggctcaccggggctggtgacagtccccacagctgctcaccagggctagtgatgtccccacagctgctcaccggggctgtagcagtctccacagctgctcactggggctggtgactgtcaccagagctggtgacggtccctacagctgccacgcctttgtcctttgtcttctctatatcccagggtgggtactcccggaagtcacactgtcactgtgggtctgcagcctacctgtagatgagtccccttctcatgtgcttctgtgtcctgtgcatctgtctccactgcagGGAAAGGCCCAGCAGCAGCAAAGTCAAGCACCTCAGCACCCAAGGTTGGAAGCAAGATCCCCACCCCAAAGGGAGGCCTTAGTAAGAGCTCCAGCAGGACATACATGCGACGGtgacagagtttccagttctgtctctgacaggctgtgcaaggttccccgctctaagccatgtgtgttggcatggtgatgcagggctccatgcccactgtcccttggcctctggtgtcccagtgtctactctcacaggaacagtacatgttatgaccaaagagccctttccagtgtggccccagtcctgggcctgtgtcagtgctcaggccaccacaagcacagcacgcacttccccgctgctgagaagatacaccccaaacttggagtgcactggtgtcttgcacacatcaggctttgcacagagctcagctttggtggccatagaagacccacgagcctgctgtgccgcctctcatggtcctgtctgccaggttgtcacaccatatatagcaacaagcaataaaggaaatcgagcaaaagacagctattctaagagcaggtccctcccacacacactgcccggtgctccctgtgtgcgcctgtccctgtggtcccactgacagccctgcctcgatgccttcgctcgggtgcagaccctgctgcagagtcctgaatgaatggattctggctgatgttccctggttatcctatgcacgcctgaccacagcccacctgcaagcctcagttttctttatgacaaaatgaacaccttccacatctgcctagcccacaaagacaagtcgtacacaccttgctggcccagagcctccgaatcagttctgtcacgtcctgtgacataactgaacccatattcccaagtccttcatagtgcccactcacaagtgcttcactgaacagtgacagacctcaggacacagctgtcagcagctcacccgcctggaaacacccatgtcctcgttcctcctgtcactgaaggatgggcccactcagggcctgcactgttcctacttcctgaggttttcctgctgtccctttgacatgtgtaggattgagaaaataagtattataaaattagggcatatttctttaaaattccca	ATGCCCCACAAGATTGGATTTGTAGTGGTCAGCTCCTCTGGACATGAAGATGGCTTCAGTGCCCGAGAACTAATGATCCACGCACCAACCGTCAGTGGGTGGAGATCACCAAAATTCTGCCAGTTTCCACAAGAAATCGTTCTCCAGATGGTGGAGAGGTGTCGAGTAAGAAAGCTGCAGTTACTTGCTCACCAGTACATGATCTCTAGCAAAGTCGAGTTCTACATCAGTGAAAGCCTGCCTGAGTACTTGGTGCCATACCAAGCAGAGAGGTTCCGCAGACTGGGCTATGTCTCCCTCTGTGATAATGAGAAGACAGGCTGCAAAGCCCGGGAGCTCAAGTCTGTTTATGTGGATGCTGTGGGGCAGTTTCTTAAACTGATTTTTCACCAAAACCATGCCAACAAATACAACATATATAATCAGGTGGCTTTGGTTGCAATAAATATCATTGGAGACCCTGCAGATCTGGGTGATGAAAGCAATATTACCTCTAGGGAGAAGCTGATCGACCACTACCTGGGCCACAGTCCCCACAATCCTGAGGACCCAGCCCTAGATGGAACTTTCTCTGGGCGATCTGACTACATCTCTCCACTTGATGACTTGGCTTTTGACATGTACCAAGACCCTGAAGTTGCCCAGATCATCCGCAGGCTGGATGAAAGGAAACGGGAAGCTGTCAAGAAGGAGCGCTATGACCATGCAAAGAAACTGAAGCAAGCGATCGCTGACTTGCAGAAGGTCGGTGAGCGCCTAGGGCGCTATGAAGTGGAGAAGCGCTGTGCGGTGGAGAAGGAAGACTACGATCTGGCCAAGGAGAAGAAACAGCAGATGGCTCGCTACCGTGCCCAGGTGTACGAACAGCTGGAACTACATGGCCTTCTGCAGGGCGAGCCAGAGATGCAGAGGCCATTCGCCTTGCCCCTCCAGCCCCTTGCATCTCCCAGCAGTCCCCAGCACTGGAAGGCCGTGTCCTCACTCCCTCGCACAGAAAAGCTGGTAGCTGAAGACTCGTTTGCTGGCCCTGTCCTCCAGGAGAAGCCCTCAGCATCTTCTCCTCAGCATTCAGCAGTGGACCCGTCCCCACCTGCTGCAGGCCACGCCCCAAGGAGCCATACGGAAGTCCTGCCCTATGATGAACGGCCTCTTCCTGTTACTCGGAAGCAGTTGGGGGAAGCATCTGCAGAGGCAGAAGTGAAAGAGGCAGACAGTGATGTCCGGAGGCGGGGTGTCGCAGGGGAGCCAGAGCCCTTGACAGAGAAGGCCTTGAGAGAAGCCAGTGCTGCCATCGACACCTTAGGCGAAGCCTTGGTGGCTGGGGCCTATTCTAAGATGTGGTCCTGCCGAGAAGATGCACTACTGGCGTTGTACAAGAAGCTGATGGAGATGCCTGTTGGAACCCAGAAGGAAGATTTGAAAAACATGCTCCGAGCATCTGTCTTTCTCATCCGAAGAGCCATAAAGGACATTGTGGCCTCAGTCTTTCAGGCTTCATTGAAATTGCTGAAAATGATAATTACACAGTATATTCCCAAGCACAAGCTGGGCAAACTTGACACAACGCACTGTGTGGAGAGAGCTTTCCCCCTTCTACTCGCCAGAGCTGGAGACTCCTCTGCCCGCCTCCGTGTCATGGCCTTGAATTTCATCCAGGAAATGGCCTTGTTTAAGGAGGTGAAGTCTCTCCAGCTCATTCCGTCCTACTTGGTGCAGCCGCTGAAGGCCAATGCTTCCGTTCATCTGGCCATGAGCCAGGTGGACCTGCTGGCCCGGCTGCTGAGAGACCTGGGCACCGAGAGCTCAGGCTTCACGGTGGACAATGTGATGAAGTTTGCAGTGAGTGCCCTGGAGCACAGGGTGTATGAGGTGCGAGAGACAGCGGTCAGGATCATCCTGGACATGTACAGACAGCACCCAGCCCTCACCCTGGAGCACCTCCCTCCAGACGACAGCGCCACACGCAGGAACCTTCTCTACAAAGCCATCTTTGAGGGGTTTGCTAAGATAGATGGCTCTGTCTTACCAACGGAGGCTGAGGTGAGGGCCCAGAAAAGAGTAGCCACCAAAGAAGCAGAAAAGCAAAAGAAAGAAGAGATGAAGGCTCTGCAGGGCCAGTCAGGAGAACTGAGAGAGACCCAGGCTGGAGTCCAGGAGAAGGAGAGTGAGGCTGTGAAGCTCAGGAATCAAGACCCTCAAGGAAGGAAAGCTGTCCTACCCGACACTCCAGAAATCCCAGCTAACCACTTTTTGGATAATCTGTGTATCTTTTGTGGGGAGAGGAATGAGTCCTTCACAGAAGAGGGCCTGGACCTCCACTACTGGAAACACTGCCTCATGCTGACCAGATGCGACCACTGCAGGCAGGTGGTTGAGATATCCAGCCTTACAGAACACCTGCTGACAGAATGTGACAGAAGGGACGGATTCGGGAAGTGCCCCCGCTGCAGCGAGGCCATCCCCAAGGAGGAACTTCCTGGGCACATCAAAACTAAGGAGTGCAGCCCTGCCAAGCCAGAGAAGGTGGCGAACCACTGTCCCCTGTGTCATGAGAACTTTGCTCCTGGAGAAGAGGCGTGGAAGGTTCATCTGATGGGCCCTGCTGGCTGCACAATGAACCTGCGCAAGACACATGTTCTCTACAAGGCTACAGCCCCGCAGCAAGGGAAAGGCCCAGCAGCAGCAAAGTCAAGCACCTCAGCACCCAAGGTTGGAAGCAAGATCCCCACCCCAAAGGGAGGCCTTAGTAAGAGCTCCAGCAGGACATACATGCGACGG	Pass
12172	Q80V86	INT8_MOUSE	10090	MSAEAADREAATSSRPCTPPQTCWFEFLLEESLLEKHLRKACPDPAPVQLIVQFLEQASKPSVNEQNQVQPPPDNKRNRVLKLLALKVAAHLKWDLDILEKSLSVPVLNMLLNELLCISKVPPGTKHVDMDLSALPPTTAMAILLYNRWAIRTIVQSSFPVKQAKPGPPQLNVMNQMQQEKELTENILKVLKEQAADCILVLEAALRLNKDLYVHTMRTLDLLAVEPGTVNGETENSTAGLKIRTEEMQCQVCYDLGAAYFQQGSTDSAIYENAREKFFRTKELLAEIGSLSLHCTIDEKRLAGYCQACDVLVPSSDNNSQQLTPYSQVHICLRSGSYQEVVQIFIEDNLTFTLPVQFRQSVLRELFQKAQQGNEALDEICFKICVCNTVRDVLEGRTISVQFNQLFLRPNKEKIDFLLEVCSRSINVEKASDSLKGNMAAFLKNVCLGLEDLQYVFMISSHELFITLLKDEERKLLVDQMRKRSPRVNLCIKPVTSFYDIPASASVNIGQLEHQLILSVDPWRIRQILIELHGMTSERQFWTVSNKWEVPSVYSSVILGIKDNLTRDLVYILMAKGLHCSTVKDFPHSKQLFTACLELVTEFSPKLRQVMLNEMLLLDIRTHEAGVGQSGERPPSDLISRVRGYLEMRLPDIPLRQVVAEECVAFMLNWRENEYLTLQVPAFLFQNNPYVKLGQLLAATCKELPGPKESRRTAKDLWEVVVQICSVSNQHKRGNDGRVSLIKQRESTLGIMYRSELLSFIKKLREPLVLTIILSLFVKLHNVREDIVNDITAEHISIWPSSIPNLQSVDFEAVAITVKELVRYTLSINPNNHAWLIIQADIYFATNQHSAALHYYLQAGAVCSDFFNKAVPPDVYTDQVIKRMIKCCSLLNCHTQVAILCQFLREIDYKTAFKSLQEQNSHDAMDSYYDYIWDVTILEYLTYLHHKRGETDKRQIAIKAIGQTELNASNPEEVLQLAAQRRKKKFLQAMAKLYF	4	11254110	11204470	TRUE	CM000997.3	GRCm39	ENSMUSG00000040738	ENSMUST00000044616	ENSMUSP00000038418	ENSMUSE00000676297,ENSMUSE00000396123,ENSMUSE00000352983,ENSMUSE00000404772,ENSMUSE00000331198,ENSMUSE00000382206,ENSMUSE00000371468,ENSMUSE00000399847,ENSMUSE00000356977,ENSMUSE00001308518,ENSMUSE00001279584,ENSMUSE00001279529,ENSMUSE00001290156,ENSMUSE00001223878,ENSMUSE00001250443,ENSMUSE00001267866,ENSMUSE00001222586,ENSMUSE00001228053,ENSMUSE00001215724,ENSMUSE00001246295,ENSMUSE00001284355,ENSMUSE00001263336,ENSMUSE00001297444,ENSMUSE00001304861,ENSMUSE00001250432,ENSMUSE00001238683,ENSMUSE00000360630	1,44,102,149,173,191,252,288,340,373,421,444,503,548,585,652,693,754,766,785,805,845,880,897,921,943,958	44,102,149,173,190,251,287,339,373,420,444,503,547,584,652,692,754,765,784,805,845,879,896,921,943,957,995	11254110,11252950,11248311,11247903,11246146,11245906,11241688,11239462,11235610,11234712,11231723,11230508,11228984,11227230,11225803,11223887,11221297,11219926,11218825,11218673,11216575,11213809,11211932,11209465,11209276,11208869,11204583	11253981,11252776,11248171,11247832,11246095,11245724,11241581,11239307,11235510,11234571,11231653,11230333,11228851,11227120,11225602,11223766,11221113,11219893,11218769,11218612,11216457,11213706,11211882,11209392,11209212,11208826,11204470	caaaacaaaacaggagaagcatctaaaagaaactgactaaatctgaatttttttctttgtttctcagggtccctttatgaaaacaatcatctttagtaacacatatctgaaattttctatgaggtgtgtataggatgtctgggagttttcttcaaactttcttctggatgtattttgtccggatcagctggccagtcagctgatcacaggaactctctagaaggaccaatctggctttggcttttgctctccaagtgctgggttttacaggaatgccccactacaccatgctttttagttttattgataatgatacttaaggacctttcagaatggtggaacgcgtaaaatagggtttactgtgcctagactggagatctgaggaaaattaactagcttcttattccgagagttagtcttgggaagtcgcagaaaagtttgttttttttttttttttttcttttttccggagctgaggaccgaacccagggccttgggcttgctaggcaagcactttaccactgagctaaatccccaaccccaggaaagttggatcttaattatgtaataagccttgggaaacggggagaggagttaggctggaaggagtctcaaaaaggtaaagcacccaagacaaagcaactagatttggtctctttggttttcttacgaagacatcgaactcgcttcattttctctgggaatgtccagagaatctggagagccccgccagaatctagcttctgaagggccaggagactccatggcagctaaggggcggagcagtctgctgttcccgcccctttcctccgaagtctaactgggattggtcgagagcgtggctagctgcggatccggggccggactctggccgactactacgccatcttgggctgtgcgagctgactagaggttccgggcggtttcgctggataaagggactgggcgagggtcaggttggagcccggaggcggcgggagcagcggcggcgggggcaggATGAGCGCGGAGGCGGCGGACCGGGAGGCGGCCACCTCCAGCCGGCCCTGCACCCCGCCGCAGACTTGCTGGTTCGAGTTCCTGCTGGAGGAGTCGCTGTTGGAGAAGCATCTGCGCAAAGCCTGTCCGGgtgagcgagcgagcgagcgggcgggcgggcgtggtctgcggcccgctgccttctgtcccccgctgcctgaggcctggccggcgccgctgggcccagctcgacggtgcctcagccgggaacgtcgccgcggagcgtctgcggaaagtttcagacaaaggctttcggtctgccgcggtcctcacagcgaagggcgcccgcactcgccgtgcgggggtcgggtcgccgatgtcgcacggccctgggggtgacttcgtgaggggagagcggctctgcggagcctagagccggccgtagccttcggttcattcagccaggggattgtgtatttcactgttgaaccccgaattaatataaatcccccgaaaacagctgcttcggctgttgtatagggatacccgtgttgggcaaggaacatggcccttttcctctttcgggcattttggtaaaggtacaatgtaaggtctttacctttagtttgctcagttctcatccgaatttggccttgtaggagactactttgtgaaaagttggcatcattggtggggcagttttaccaagtgtatctcagtgcttttagagctttcctattgacacattgttaggggctagggtgccaagcctccgtgcttagctctttaaataggttgcggtccttagcgaagccttcattatagtgaagaaagtggcattagccgctactttactggtgggaaacaaagctagagacagttcaataaaagacccctgtcaaaacactacttctttcctccaattggcattggtcttatcttgaactgggaacctgtaatgcttagttcttctctgtgaaatgctttgttatgaatcagttttgaatcgtccccagaccctcttgcttattaattaagctggcaaacgccgatctgcagctgtctctgaccacacctccagatgtttcgtgccccccaagtaccatagtctttagtatacgcgaatccttttgcgtttttataacgaaaactttaagaatttaatttcttttaaatcctagATCCTGCACCAGTTCAGCTTATAGTTCAGTTTTTGGAGCAGGCTTCCAAACCTTCAGTTAATGAGCAAAACCAAGTCCAGCCTCCACCTGATAACAAGAGAAATCGCGTCCTAAAGCTTCTTGCTCTTAAAGTTGCTGCACATTTGAAGTGGGATTTAGACATACTGGAGAAAAGgtataaagctgtaaatggcattacatttgaagcagtgtttgaatgtctttgtttctgtctggattctaatgtttttctgatagtggcttaaaataaattacttttctgcatgttcatggcaaaacattcaagcatgtaaagaaggtattaagaaagtaaacctagacatgtgtgtagtcccaatagcctgaggctgaggcagcaggcttactagagcccccaagttaagagaccagacaggacagcagggtaactcaaaccatccaactctgtaggaaagctgcagtagataaaccaccctttaaggtaaagagaaaactgtcttcttgtggtactagaaattacagccagggtctctgttttttaccactagtagctgagttaattattgcttcaggcgtggtaacatgagaaagtccagactgagtgctgtaaatgttttggttagcagttgatttactcttggatttgttactttttggccagggatcattgacgcctccccaaactgttaccatcgctactcaagtcagcattgactgacttaaacgcaaatagttccaaagggatgcttagaaatttacttattttaatcctttctttcaatttaaaaaataaaaggagtacctgaagaacgtataaagacagacataacatttttgtgtatttttttgtcctggtttgcccagtgttctggttttttagtgtcagactgagcctaagcctcagaagtgctagggacgcagtgccaccaagagtgtcaacgcttccttctatttttattatttttgttttgtttagaaattctgttttttatttgaacttttttttttttggtttattttataggtatgaatgtttggcctacatgtatgtacatgtatcatgtgagtgccttcagagatcagaagagggcatcacatcccctgaactggagttacagatggatgtgtgtggtggtaatccaacccacagcctctgaaagagtaacacatgctctaaccacttgagcatctgtccagtgcctacccacccccccctctctctttctttctctctctctttctttctctctctctttctctttctttctctctctctctctttctttctctctctctttctctttctctctctctctttctttctttctctctctctttctctttctctctctttctctttcttctcctttcttccttccttccttccttccttccttccttcctctctctctctctctctctctctctctctctctttctttctttctttctttcttctttctttctttcctgacataggatcttttgtagctctagttgaccatgatctggctgtgtaactgaaggggaccttgacttcgtgattatcttgccttaacttcccaagttgctgacattatgcatacctaacttgttatatttgtaaatcacgttattgtatcctgtataaggttttgatttgtatctttacctaacataatattagctagttggatatggtggtgtgtacacataatcccagcacttgggaagctgagggaggaagaaccagtggttcaaggtcagcctgagctttatagcaaaaccagcctcaatttcccacctcaccacaaaccaccacagtggcattagctatccttcattagcaataatttagtttgtttccagtttttttttttcttttataatttgcttttttttaaaattatttatttatttattttatgaaagtacactgtagctgtcttcagacactccagaagagggcaccagatcttgttatagatggttgtgagccaccatgtggttgctgggatttgaactcaggaccttcggaagagcagtcagtgctcttaaccactgaaccatctctccagcccataatttgcttttttttaaaggcagggtttctgttcatgaaacttgttctgtagaccaaactggcctcaaactcagagatctgtttcttcgtcccaatgtgctgagattaaaggtgtaagccaccaccacccagccttatttatttatttatttatttatttattattagatattttctttatatacatttcaaatgctatcccgaaagttccctataccctccctccgccctgctcccctacccaccaactcccacttcttggccctggcattcccctgtattggggcatataaagtttacaataccaaggggcctctcttcccagtgatggctgactaggccatcttctgctacatatgcagctagagacacaagctctgggggtactggttagttcctattgttccacctatagggttgcagaccccttcagctccttgggtgctttctctagcttctccattgggggccctgtgatccatctaatagatgactgtgaacatccacttctgtatttgccatgcactggcatagcctcataggagacagctataacagggtcccttcagcaaaatctttctggcatatgcaatagtgtctgggtttggtggctgatgggatggagccccaggtggggtagtctgtggatagttcatcctttggtcttagctccaaactttgtctctgtaactcctttcatgggtattttgttccctattctaaggaggaatgaagtatccacccattggtcttccctcttcttgattttcttgtgttttgcaaattatatcttgggtgttccatgtttctgggctaatatccacttatcagtgcgtacatatcatgtgagttcttttgagttacctcactaaggatgatatcttccagatacatccatttgcccaagaatttcataaatccattgtttttaatagctcagtagtactccattgtgtaaatgtaccacattttttgtatccgttcttctgttgagggacatttgcgttctttccagcttctggttattataactttttatttattttatgtatatgggtgtttttgatggcatgaatgtctatgccccacaaatgtgcctggtgcccttggaaggcagaaaagagcttcagaccccctgggactggagttagacccctgggagctgcgagctgccatgtgggtgctcgaagattaaacctgggttctgtacgaaagccacctctccagcccatttccactgttataaattctaaggtcttaactatttttcctaagcaggagtccactgtatagctcagaccggtttcaaatcctcctgcctcgtagctggtgtcaccacactcggcttctgaaatttatacttcagtcagtagagtatttcaaaacactttttttctaccatatgttcttcagcattaaatataattttggttgtttgaaacataatcttttttttttgtttgtttttgtttttgtttttttttggagacagggtttctctgtatagtcctggctgtcctggaactcactttgtagaccaggctggccttgaactcagaaatccgcctgcctctgcctctgtcaagtgctgggattaaagacgtgcatccccaccgccaggctgaaacataatcttatgtagcccaggttgttgtcaagtgctgtagtggaggatgcccttggctcctcctgttgcctctgccctataaatgctgggaatctaggtgtgtagaaccatgtctgatttgcaggatttttaatccaaagggaaacctgagacaacaggagacatatgtgttcatggtaatgtttgaaacattaagacatacatggtgtatatgaaacagttgggagattgagtacccgttaggttttttggggctgggaattaatttgtgacttcatgcatgcttgacaagtaaggtattatttgctacattccccaaccaactaaccaattgattagttgatgatgaaagtaagttactttttctttttctttttcttttttttttttagggggtggggtaatagtggtaatgatggtggtgttgagacaggatctcactgtgtagactgtgtagactgtcctcaaactcacagagatcctcaaactcacaaagatcctcatgcctctccctgctgagtgttaggaaatgtaaagtatttctgtcattttgttaagaattcacttcttcgcaggttgtggtggtatacacgtgttaagcccgcaccttgggggttgagatggggaggctgccagtttgagaccagcctgggttgcatataggaccttatttgaaaacaggaaagctaaatgttttagatataatctgaaatctctgtagtctgagaagtaagtagggaagaaatgaaagaaggttggtaatacgtatgtcatggatgcgcatcgttccctttcgtgttgtttaagtaaaagatcttggaatctgataggtaaccgttagatgtgtgtttgaacagtgagtattattttcacgcgtagcaggagttgtgttatgtggcttgtgcagctagcgtgcagacatgcatgcacctttgcttttttctcttcagCCTGTCTGTTCCGGTGCTGAACATGCTGCTGAATGAGCTCCTGTGCATCAGTAAGGTCCCTCCCGGGACCAAGCACGTGGACATGGATCTGTCAGCCCTGCCCCCAACCACTGCCATGGCCATCCTGCTCTACAACCGATGgtgagccctgaagcccgctggctggcgcgcagcctcctttccttgcgccatggctttcggaagctgtgcttttaaggatctccttttgctccaagcgtctctgggcatctttgggactgtgaatctgaaagtagagaaattttatttatggctttgtcgatgaaaagtgtattactgaaactgtggatgaaatctcacatttttaaagttacactgattattattaactggcctttttaattaatttttccctatctttttctttagGGCAATTAGGACAATTGTTCAAAGTAGTTTTCCTGTCAAACAGGCTAAACCTGGACCCCCTCAACTAAATGTgtaagttggctgacagaaccatcactggtgacatttttcatcataatttacagttgttttataggcttttaactcatgttacagaggaagtggcacagagataggaggacaggccctgcatgcaggctgggttgatggagcggggagagctggaggagtaaggatgaagattgttttccatataattaaactgtctttaatgtgtgttaattagttttgtacctggggaaattattttaatacttacaagtgctatcagtatgacgttcattacaaaagcttgattaaatatggagctttaaatccaattcataaattctaagtggcacttccttccacttgagaactagacaccacacttcctgccttgatatgagtgaggtttgcttacttacccttacaaagaggcacaggccttaatggttagccacattctttaggacttgtgccagagtacagttggagcaagtctccgttgctctgttcacttcatgagccagaatgtcaaggaagagaggatagagcaggggccagtaattacctctgcggacacagccagtgctctacctcagtacatctcagaagagcaagccacctagggaggaactgccaggattccaggtagtggcagcattatactaggacataagcaatgacacagtctttgtaatgtgacccattccctccctctccctctccccccttttaaagatttatttttatgcatattggtggtctccctttgtgtaaaggcgccaggtgctctggaattggagttatagacagttgtgaggtgccatgtggttgctgggaattgaactaagaacctgtggaagatcagccagtgttcttgaccactgagccatgtctccagctccatatgacccattctctattttgggggggggggggggggcgggagaaatagggtcttattatgtcgctggctgactagcctggaactcacttatgtagatcaggctggttgtgaactcattgctccttcctctgtgttgttctgagtgctaggattaaagatttgtgccatcactaaaatgtagttttattttatgctactgagtgttttgcctacacatatgtaattgtatcatgtgcatgcttgatggcttagggcagatggtctggatcctgtggaacttatattacactaggctttgagctggaaactgaaccctggtcctctggaagagcaacaagtgctcagctcaggtgcttctaacagctcagccctctcccgccccctctgtgtctctttagataaacaagcttttgttgttagtaggcttgattactctttgtaggtttatttccttcccttttttgttttgttttaaagtcagggtctgctgtagttcacagtggcctctgcactccgtttcctaccttgattgttcctgaagctccactgtggtggggtataggagtgctttatgcttagtttgttttactcctaaatggaaagttttgtgcaaagcacttgagaaggccctggtaaattagtgatcgccataataatatgtgatttgtttgcttaaacgaaaaagaaactgttaacatgcttcaaacaattaacttcatgctgaagaacgagagtcttaaatgagacttttacatttgtgtcttaagagttacatttcagtgatcttcaactgtttctctttcagCATGAATCAGATGCAACAGGAAAAAGAACTGACAGAAAACATTTTGAAAGTGgtgagtaggggcagtgttaggtcttagggacaggttagcatgtagagaagcttctagtcttaggtttctgcatgttataaagggttaaggcgggtgtgtgtgtgcgcgcgtgtgcgagttgctgttatgagacagtcttatcatgcactcctactaattgttgtggttttgtttgttaatatttgtagCTAAAAGAACAAGCTGCTGATTGTATTTTGGTCCTGGAAGCAGCTCTGAGATTAAACAAGGATCTGTATGTTCACACGATGAGAACTCTAGACTTGCTGGCCGTGGAGCCAGGCACGGTGAATGGGGAGACTGAGAACTCTACGGCTGGGTTGAAAATCAGAACTGAGGAGATGCAGTGCCAGgtatttctgcctttgattctgtgatttaggtttgaatgtctgtctgtctgtctgtctttatttttaaagaaacacttctattatagcaaaggttggcctgaaacttgagttgtgagcagaatttacattagccccataactgctgggattatcaacacgtagcaccatatgtaatttactagattttttaaaaattattttatgtaaatgagagtacactgtcactgtcttgagacacatcagaaaagggcatcggatcccactacagatggttgtgagccaccatgtggttgctgggaattgaactcattacctctggaaaagcagtcagagctcttaacctctgagccatctctccagccctgtaatatactagatttttattggccattacatcttagaaagttttattggcctttacaggagatttttctaaagaaaatgaaaaaagtttcatgaagtttgttatttttgaagttagtttttgaattgatttgcagtacattcatattaagaatataattagatcgccgaagacaacaaaaactaacattgtggtaggctgaaaatgtaggcttctgtaaaataactgacttttttctttttaaagattctatttattattttatgtaagtacactatagctgtctttagacacaccagaaaagggcatccaatcttatcacggatggttgtgagccaccatgtggttgctgggatttgaactcaggaccttcagaagagcagtcagtgctcttacccgctgagccatctcaccagccccaataactgacttcttaaggatcttgtctctttctctgattttgggctcctagttcccttgataattttcagttttatcccagcaacgtactacatgccttttatcccagcactggggaggcagaagcaaaggaaatcaagggcagcctggtctacagagcaagtaccaggacagccagggctatacagatgggacaaaaagacattttaattatcaattgtcattttatgtgtcagcctcccttttcttcactagatcttctgattagttttttttgggatttttgtttgtttgttttgtttttgtcagcttgataaaagctggagtcatctgggatgagggaaatgcacagagaatatgagtccctccgactctgctgtgggcaagcctgtggggccattttcttgattaatgatggatgcaggagggcccatgcccctggtggttctgggttgtataaggaggtagattgagcaagccagtaagcagcccacctccatggcctctgcttcattcagttcctgcctctgggttcttgctttgagttctgccctgaatcccttcagttacagaatgtaactaaaacttgtaagatgaaaaaaaaacctttttctccaagtagattttggtcatagtctttattccagctatagaaatgaagctaagggctggagatacgttcccagttggagtgtttctattcttccagaggactggagttcagttcccagcacccacatggcagctcacagctgtctgtaattccagttccagaagatccataacaccaggcatgcatgtgatgcacacatctgtgcatgtaggcaaaatgtctgtacacataaaataaaatataaaataaatctttaaaaaaataaaacttaggaatcaacctaagactcttaagtatgtgaggtctgcatactacagtgtgttttctagtacagagccttgaggacaatagaagctttaaaacacttgttgactgcctttttgggactaaaattcattagatgatgatgatgattttagttttttgagacagggtttctctgtgtagccctggttgtctaggaactagctctgtcaaccaggctggtctcaaactcagagatctacctgcctctgcctcctgagtgctgggaataaaggtgtatgccaccacgcaatgctagatcataactttaaaggctactctcttctttattttacaaataaacatggcatctttcccctacttttcattcagaaaagaggtggaaatgagacagtattatgaaggctgtcttttcagtgttaggagtagctgaaggtaatcattttttcaagacatagtgagaatttacaggaggtatatacttgtttgttttttttttttgtttttttaaaaaaggtagactggagagatggctcagtggttaagagcactgactgctcttccggaggtcctgagttcaattcccagcaaccacatggtggctcacaaccatctgtaatgggatatgacgccctcttttggtgtgtctgaagacagctacagtgtacttacatataataaataaataaatctttaaaaaaaatggtgataggtttttaagcctgcactctatgacttgatgttctttgctttttaatgtcacttttcttcatgttggtattctaagagtggcttactggactgaagtcttacttctttgaagtctatactgaacaagggcatcaatctaagacaaggttcttggaggctggtgatgtaaataagtttgtagagtgcttgcctagcatgttcagaatcctaggtatgatcccttgcttgcatcacattaaaaataaaggagtggtgatgtgcgcttgtagtctcaggactcagtagtggaagcacagcgtcagaacttcatgggcatccttaagcacacattgagtttgagaacctgtctcagcggggccagggaggaagagagagagcgagggaaacggggcagtgaggggaaaggggcagcattcttggaaaatatgcacattctactgttagaaagcaatcattagaattttctagtcaatacatttgtcagtttgtcatggtagacactgatccttgtccgtttgtggagtgcttcctgcttctgttctcttctgtgaggggagacgttttttacctattgaaactggtagcaggcaaatgagcactttagctattgcctctctctagctttgtctagcttgaaagtaagaatgttctacagatatctgatattcttagtttagactgaatggggagcttataaatcagagacgtggaaatgggcacactggttttgtctgtttttttgaatcctgcaggcagcagcagtgacagatgtagcctgcaggggcagtgtggaatgcgggaggctttgcataactaacatgagtttagcatctagtggggagaatggctacagtggtactgtccccagagcagtttgacttggcttttttcctgttccttctcttatttttctgacgtaattctttggccttccaaataatgttgtgtgttacttgaaatcatttgttagtttttgttttgttttattctgttgcttagatccaaattagtgcctgttattttccttttgattatgttttttacttatcttcttttttctttgttatcctgctattaaacataagtttgagtcaggcatggtggttagggcctttaatcctagcacttgggaggcagaggcaggtgaatttgagtacagcctgctctatgtagtgagcaccaggacagccagggatgtagagaaaccctgtctcaaaaaacaaacaaaataaatgaataaataaatttgagttttatccgatattgttttgtttttcccaggcaaggtttttcctgtgtagccttggctgtcctggaactcttgtttttttttctgtttttgtttttgttctttgtttgtttgtttgttttttggtttgtttgattttgttttccgaggcagggtttctctgtatagccctggctgtcctggaactcactttgtagaccaggctggcctcgaactcagaaatccgcctgcctctgcctcccgagtgctggtttaaaggcaaaggtgtgcgtcactacgccccgctgtcctggaactcttatgtagaccgagctagtctctgcctccttagcattaggattaaaggtgtgcaccaccaccatccactctcaagtccacaaaaattccaaagccaattgatttttattttttcagGTGTGTTATGACTTGGGTGCAGCATACTTCCAGCAAGGCTCCACAGATTCAGCCATCTATGAAAACGCAAGAGAGAAGTTTTTTAGAACTAAAGAACTACTTGCAGAGgtaagtacagtcatgaacgatatatggtcccttaaaaatctatggagatttttttttgctttaatttttctaaagaaaagctgtgttggatactagagtataacttgtttgtttttttaagacagtcttactatgtggctctgcttgacctggaactcacaaagtagacaaggctggcccaagtgctgggattaatagatgtatgacaccacacacagtttggggtgtggtttcatggtagaatatgttcttagcatgcacaaatcctttggttccatcccagcaccaacagtcaaagccagtgtgcccattgcagaacatttggaatgttaaaagggaatagtacaaactagcttttaaaaatgtgtgttattttcatgttgtcttagatagggtctctattgttgtgaagagacaccaaccatgaccatgacatctcccgtaaaggatgacatttaattggggctggcttacagttttagaggtttaatccattatcatcatgactagaagcatggtgacatgcaggcagacatggtgctgagttctacatcttaatcagcagacagcagaaagagactgtgccacactgggcatacatagcatgagtgtagaagagctcaaagctcatctccacagtgacacacttcctttagcaagaccacacctacttcaataaggccacacctcctaatgctgccactccttattggccaagcattcaaacacatgagtgtattggggccaaaccaccacacttgatatcttagtttcttttcctgttatgtgataaaatatccaaaaacaactttaagagaaaaaagtttattttggatcctaattttatttttacactgcatgctggggtgtcaaggcaataggaacttgaaacagttgttcatattgtgtccattatcaataatagagtgctagactggcttggtggtacactccttttatcccatcctttaggaggcagaagcagaaggatatttgtgagtcagcctgctctatgtgacaaggttctttttatgactcagatgactacattaagaaaaaaagatgtattttttacattctgggtatcagtttctatctgtgtgagggtatgtgcatgtgagtgctgatttacttggaagacagtagatggtgttccctcccctgcagctgtaattacaggtggttgtgagccacccaccgtgggtggtgggaaccaaactcaggtctgcagtgtgtgcgtgtgtaagaactgagccatctctctagcctcaaaggactgaatttttaagtgtaatttttttttaattgtaggaacctggaaaatcaattttaattttctttcctcattatacaaatgaatcaaataccatcagcgcttacttgactctccctgttcacccgtgttttatagtgctaggactcagtctcgtggtttgctgcttctgagcaggagctctcccatggagctgcagctctagatctaggcttgttttatctacagctatgaggaatggcgaagtttgttgaagtttaggtagagttacttaaaaattcacttaaaaaatatgttgtgtctttacaaatatttttggtagtaacattcccaataattttgaaagaagattctaagatgtagatttaacattgtgtaggcgtctaagagttgttactcattattactgtcttattttccatacctactgaagtgatggtcaatcacttcagtcaatcaatcaaacatccagatgagtgacaatcaatcagtaaaaagaaaagggccagatgagtgataatcactctctgaataagtaaataaaaagtaaaggaagggccagacaattagtagctaggttttgtggatcatattcagactgtcttgggtatttgttgttttcaaccctataaaatatttttcgctcaagggacgtgcaaaatcagatcacagattgcacttggtcaatgaatgatgttctgccgatctctgctcaaaatatttaaccttgttactatttgaaattttctttattgttttcttgtactgttaaaatgcactaaggagtactagtctgttgtgtatatttcattaatgggtaatgatatataactcttactttacagATAGGTTCATTATCTCTTCATTGTACCATAGATGAGAAGCGGTTAGCTGGCTATTGTCAAGCGTGTGATGTTCTTGTACCTTCTTCTGATAATAACTCTCAACAATTGACTCCATACAGTCAAGTCCATATTTGTTTACGATCTGGCAGCTATCAGgtaagatatgaggtgtgaatatagaggtgcagttgacaagtttagaaacaaactatgttcagatcctgctatcactgtttgccaagtgtggcttggagccagtcccaaaaataatgtaatccttaatatagttacctcattttttgtttgtttgtttgtgtttgtttgtttgttttttcaagacagggtttctctgtatagcccaggatgtcctggaactcactttgtagaccaggctggccttgaactcagaaatccacttgcctcttcctcccaagtgctgggattaaaagttacctcattttttaagatgattatgtgactcagatgagacattgtaattagtcatgtgtgttcactgttactgatatctttttgaaagaaaagcttgctcatcacttctatagggaaacctgagatctcatttttatcttagcatagcttgggttttttgttgttgttgttgtttgtttttttttcgagacagggtttctctgtacagcctggctgtcctggaactcactttgtagaccaggttgagaaattggcctgcctctgcctcctgggtgctgggattaaaggcgtggttacaaactcccctttgtcagtgagcctggtccctgtctcagattataatgaaggtcctgtctaggtacttgtcctccccttttcttgtttgtctgagttaaggtctctctgttatgtacctctggccgttctgaaactcaatatatagattagactggtctcaaactcagagtctgtatctactgggattaaaggtatatgccaccaaatctagctatcttttcctctttttttaaaaaaagatttgtttattacatgtagtgttctgattgcatgtatgcctgcaggctagaagggtgtcagatcacattgcagatggttgtgagccaccatgtgtttgctggaaattgaactcggaacctttggaagaacagtcagttctcttaaccactgagccacccctccagcaatatttttatttctaatttatttagtttattttacttatgttcatgaatgttttggctgttggatcctctggaactggggctgtgagccaccatgtggttgctgggtcttgaaggtgggtcttctatggagagcaacaagtgctcttaactgctaagccatctctcctgcctcttattttatttatttaaattttgaatttttttgaggcagggttttcctatatgccaaaatggcctagaactggtaatcctgtctcacccttccaaatgctgaaatttactttgtgttttctccaactgggcttttatcccaggttaataattcattattttcttctaaaatttcatttcctcgccaatcaaaaaatacacaaaaacaaagattgtaaactttttcctttttttttttttttttttggttcttgccctttttattgtttttgttttgtttaagagttgctctgtgtagccttggctatcctggaatgtgttctatagactaggctggtctcaaactcagaaatccccttgcttctttgcctctgcctccagtgtgctgagattaaaggtgtgtaccactgcaactgcctggcttttttttttttttttttttaatgttttgttttgagtaggaaattaaatttttcagaagttgaatggtaggtactaatgcattaattacagtttagacatcttttacatcttagtaatacaggtttatagagggtctagtaagtctattagaacagtgactttcacctttgggagttgaatgacccttttacaggggtcacatatcagatatcctgttcatcagatttttacgttatgattcataatgttggcaaaattacagctatatagtaacaatgagaattatttatggtcggggttcaccacaatattaagaattgtattaaagggtcacagtattaggaaggttgtgaatcactatattagagtaagatatagattataagaaggtccttaattttttattttaatttatttttttgatttgaaaaaaataaggtcagctggatgtggtagcatgtacctttaatcctagcattgggaagtagaggcagttggatctctgagttcaaggcctgcctggtctacagagtgagttccgggccagccagggctatgtaataaaagcctttcaaaagctccttcacgggataaggcctgtgcaaataagacctttggaacattcctctttctcatgttcctgtgaatgtaaataacctccaaataacaggtctagaacttagatataatgaggtgctaagaaggggaaaacaggcactgaagagatggctttgcagttaagaacattagctgttcttcaagaggtcctgagttcaattcccagcaattatattggcgcttacaaccacctataaaggatcttatgccctcttctgacacacagtcatccatatagacagccatacaaaagcaacaacaaataaacaaaaaacaaaactcaaaaacaacatacataaatggcaaaattaaagaaaaaaagccattctgttgaaactgcaatgtatggcagttggcatgtgtagaaatgttttgtctctcagacattgtatttaggtatttatttggctaggactctttacatgaaccctgtaggtttctgttttgtgttagtcaagctacaatagtgaagcagataatggtatctctcacaggaggccagtggctggctgacttatttctgaggattcttgcattgtcatattttgtatggaggtgaaatggtgggggatctatagctttgagaccacttgtttcttagttagtggctaacctgaacagatattagcagaaatccttttcccacattatcctccctcctttcctctttctccatagctcaaaaagacctgacagggttcacatgtaatatgtagtattttctataatttactaagtagtatattttagatcatttaaatttattgcagttgtttcttagcatgctttccctgggaaattaattttaattattttaaggttttttgttttgttttgttttggtttgtttgtttttagaagtttgtttcatgaataatcctttacagtttatttgaacgttttttgttgttgttgctgttgtatattgataaatagatagaaacattgattgctcagttgactgaggtacactgtgcagttcaggctggtcttcacttttcagcttctgacctcagcctcccacatgctgcagttagaggtatatatatgatgtactcttggctaaagtttgctgtgcttgtggtttgtttttgtttctgattagaagctaaggcttcattagtttcttttctgcttctcacttgtggcctatggtcttcaactctgagaaaggaagaactatttctgttcttagtctaatttcagaattttttaaagaggatgctttataatttttttttttttttttttagcttcggagggctctgaactttgcctctactgcctagttctgagattgcagtcgtgtgccacttctagtcttaagcagtgctgacgttgaagccaggcttagttttgctagacaatcaggccttctgccagctgagcgacgttctgacccatggaaagaaagccagcctgttggaccttgttttgttttgttttgttttgtttacatgagtgcaatttcctgtctttgttctagGAAGTAGTGCAGATTTTCATTGAAGATAACTTAACTTTCACTTTACCAGTCCAGTTCCGACAATCGGTATTAAGGGAACTTTTTCAGAAAGCTCAACAGGGgtaagttttgatctttgaatatcagaataagtgttttgtggattatgaaattacacttgcaagttacctacaaattattaacattattttcagatttgctgatataatggacaaaaagtgttacagagttttttctgaaagatttatttattcattattttatatgtaatagtgctctgtcttcatgcacatcaaaaaagggattcagatcccattataggtgcttctaagccaccctgtggttggttgttgggcgttaaactcaggatttctggaagagcactcaagtgctcttaacctctgagttatctgtctctctaaaactctgtgaagacactttaacaaatgcttatttttatgtatatggttgtttccctgcttgagtatccatataccctgttcatgcctggtgtctccagaggtcagaagagggtgttgggtcctctggaactggagttagagacagctgtgaggtggtagcgaacctacatcctctggaaaagcagccagtgctgctcttagtcactgagccagccttcagcccagtggggacattttacagttttgttttgttttttttcttagtttcttttaaaaatcttgcagtgagaaagttatttgtagtacagttctttcacttgcttaatctttagaattctttttgtattcttttttgtacatttttttgaattggtatatggtatttagtagaatactgaacatcataaatgttaattctcaaaactgttcacgttttataataaaaacattcatttttctacttttgtgttttgtagAAATGAAGCTCTAGATGAAATCTGTTTTAAAATTTGTGTCTGCAACACAGTACGAGATGTACTGGAAGGCAGAACAATTAGTGTCCAGTTCAATCAACTATTTCTTAGACCAAACAAAGAAAAAATAGATTTTCTCCTTGAGgtaaggcatttcccctatctatggtaatagaacctttgtgtttcttttctgtgcttaagagctgacagaattaacaaattgagtagcagcagctgcctttccccctcttctccccctctttctctgttttctcctccctctcttccctctcctcctctgcccctcctcttcctctccttctttctgcttctacttcttccttcccttccctctctcctttccttctcctcctcctcctctctctcctcctctcctttctcaacttcttcctgttgtgtgtgtgtatgtgtgtgtgtagcccaggcctcagcttcattgttcttgtgcccagcctcccagtggtgaagtaggcatgagccccagtgttgtgttctgccctttacgcaggcctttcctcctttgcctccttgtttctgctgcgctctttgcttgcattctttttgctgtttcactgactgctctgctctattgcagttagggctgtaccctaatgatctgcttttttcttcttcttcaaagaaacattgtttttatttattaagcctgatgtgtagaccagactgccctcaaatctacagagatccacttgtctctgcctcccaagtgatgagactaaatgcttacaccaccacgcttgcctaagatttattttctgtgcgtgtttatgtgtctgcctgagtttataggcaccatgtgtgtgcaggtacctgcagaggccagaagccatcagagcctctggaattagttacaaggagctgagctgtatgccatttgttacggtgctgggaagtgaacccggtcttctgcaagagcagtaagtgctcttaactgctgaactgtctctccagtccccaagggttttttttttttttgtatgtttgtttttgtttttttgagacaattaactacatagccctggctgtcctagcactatctatgtagctaggctggccctgaacccagagataactgcctatgtctgcctctcaagtgctaagataaaggcatgaaccctacacttggcttcagcccccaggtcttaatttttaaaaacttaacaacgtcgtattatatttatatgtgtatttgcttattgtatatgtgtgtgtgtgtgtgtgtgtgtgtgtgtgtgtgtgtgcgcgcgcacacatgcaattgcacacatgtagagagaggttggtgttggaactcaaatattatcatgcttttccaagctcccttacctgttgaactatctcaccagacctaaaaaatttatttcagtgttcaagtgagcatatgtacatatgtgtatccacctttatatgagctcagaggccagaagagggtgttaactcacctcaccctctgtcaccctctgcctaatcttttgaatcaaggtctcattgctgatccttgagcttgtggtttttccactgtgcagaaaacaagcagggcccaggagtcctcctatctctgctctcttggagctgggtttcatgcatcttcagggacactgagcttgttaagtgcatgctggaatctgtccttgggatcctcagagttactgctgagtggtttgtcagctgtcaaattttaattgtttccttttgagatacaggccgattgcttcgcctacctggtgtcaaacttggtatctttttaacttggtctagcaagtgctgagatcacaggcatgtggcacctcgcctaactttacacgtttcttagtatggacctgtattgattacaggcatgatgcactttatatgttttgtatccagcatcattgctgatctctgaaaagtttttcttactggactgaagatgtagcttacttgatagagtgcttatttagcctgcacaaaagccctgggctccttcccatcaacatgtaatacggttgtggtaacacaagtctgcaatggcagcactgagattccttcaggagaatgagaagttcaaggtcattgtcagctacatgacaaattagaggctgcctggaatatatgggaccctgtctcaaaggaaaaagaaaaagacaacaacaacaacaaaaacagcattataactttatttctcagtgtagtaatctgtcataggtatttggattactccttttttgagggtgcttagcagtatttttttcttcttatatgttagaagagttcttgaaacttagtagaatagaaggcagatcctagataggaacttaaagcaaccaagttggttttttgttttttttggttttttttttttgttttttgttttttcgagacagggtttctctgtatagccctggctgtcctggaactcactttgtaggccaggctggcctctaactcagaagtccgcgtgcctctgcctcccaagtgctgggattaaaggcgtgcgccaccacgcccggctcacaagttgttattcttaactacatatgcctgaatttatgaaaatggttggtcccacttctttctttaatgaattcttaccttggacttttgttttaaattacttaatcaaatcagtggttagtgattgaaacataaacgttcagttatttggagcagtggagagacaactcactagttaagagcattggctgttcttgtagagaatcaggtcaattcccagcactcaatgtcagcccaaccatctgtaactccagttgcagggaatctgtccagtgccaccttcaggtctgcagacatcaggcgtggacatgtgcacaagtagacatccaggctgaacatccatactcagtaaacacacacacacagacacatacacaccctaaacatgaggtgtttattttgaaatctcaacatttcaaactgagatgcatattcaaatgaaaattctaattcctagGTATGTTCAAGATCAATAAACGTAGAAAAAGCTTCAGATTCTCTGAAAGGAAACATGGCTGCTTTTCTAAAgtgagtacctttttttgttttaaacttagaacttagtttcatgagaaatatattttttctttttttagacatttttttaaaatgttatgtgtatatgtgtgtattcgtgtctgtttctgtatgagcacatgcaagggtgtctgtgtggaggtaagtggacaaaggattctgttcttgtatcatgtaggctctgggaattcaacttagcagcaaatgctgtaaccttcttgagctatattgccctccctgcacctctcctgccccacaccacaagccagcttttattttttgagataggattttgctgtgattatctagttttccggaaactcacaatcctgagacttcagagtcctgactgctaggattgaatgtgtgtgtcaccatcatgccttgctgagaaatgtgtatctatgagatcctggagatcaaatccggggcttgctggcaagtcctctgctgatatgctatacccacagcatttactgcttagatactaggcctcaccacataactccagttagccctgaactttcagttctccttcctctgtttcccaaatgctgggattacaggtatacactactatgcccagcttgaaaagtatcttttactagttgtgtttatatttttatactgtctatatatctaattagtaagttccatttgaaaaataaactaagttgaaatttgtctagtaatatttagctttaaggttaagtactcaaaacgtgtgtgtgtgtatgtgtgtgtgtgtgtgtgtgtgtgtacatgcatgtacccacagaagctggaagagggcgttggatcctctggagatggagttacaggcaattgtgatctgcctgtcatgggtgatgggaaccgaactcaggtcctttaaaagaacagcaagcactcaaaattaccagtcatgtagttgccttctagactccttttttgttttttagtttattatagcactgacattgtaatttaagcaataaccaaaggaaaaatgtaacatgtgttttaaaatactgttatataatttatgaaatgatagctttaaatatggcttatgactaataattggtccatatgaatgtttttcccaaataaaaatgtacatactcttgttttataatgttttgtactgctctagGAATGTGTGTCTGGGGTTGGAAGATCTGCAGTATGTCTTCATGATTTCGTCTCATGAGCTTTTCATTACACTGTTGAAAGATGAAGAACGAAAGCTGCTTGTTGATCAAATGAGAAAGAGATCCCCGAGAGTAAATCTGTGCATTAAACCTGTGACTTCATTTTATGATATCCCAGgttagctctattctgctagctgatattttgtccttcttcaagatatacctaaggctttctttgtgttttagttggtatttttgtggatagttaatagaactgtaatctgtctgctgtggctagatttctgtgtgagcagttcttggttttcaggtgagctagaggcttatggatattttatagattggggaatagacctagataccatagtgctcatatgttcttgagggtaaaagtatgaatggagaggagattggtaaggaaacgtgggaccaaaaggaattgggatggtcagccaatatggcttgctgctagtcgctggctaagcatttaactttgagaacattgtcatttttatcttatttgatttttctctcatttgtgaccttacctatctaaatacaaaatacagttctattatgagtaagatatgttagccttaaaaccacacaaagaacaatattaacccacaaaactcctaggtgtgtgtatgccattgattgttgatagcctgagccaaaattagattttttttcctatggtcattttgggtttttttgggggtgggatgggaaaccttccttcttttcttttttaagatttatttattttatgtatataagtagctatcttcagacacacctgaagagggcatcagatcccatttaaagatggctgtgagccaccatgtggttactgggaattgaactcaggacctctagaagtgcagctagtgctcttacccgttgagccgtctctgcagcccccttcttctttctctttccctataaaacacctatcttggctggcaagcctgatggtccgaatctcgcttctggatcctacctggtaacaggagagaaccattgtctgtggatgtctgacttccacatgtagggacatgcatgcacaatgtaaaaaatgggttaaaaacacccgcatgctttattattgctaataaagatatagtacatacacacttttgttaatatatgtttacaaaggagacttgtttatattcattttttccatatttctgcaaattctttctgtgggctagttaattcactgttacacttttactctactcgtgtgtgtgtgtgtgtgtgtgtgtgtgtgtgtgtgtgtgtgtgtattcactttactaagggcacacattgtaggttttctgtgtggaaataaagttaatatataatttgagttacacaaacaattctattttcaaaatgttttctacttttaacttacgacacttcacatatgctatatctcttagttgtatcatatttaaaatttgacatttaagtttgagtttaatcattagctgaaatagagctctcttccttagCCTCAGCAAGTGTCAACATTGGCCAGTTGGAACATCAGCTTATATTATCAGTGGATCCCTGGCGGATTAGACAGATTTTAATTGAATTGCATGGTATGACTTCAGAGCGACAATTTTGGACTGTGTCAAATAAGgtaagaaacatttaagaatacatttcttacttctgtactgtaatctaggagaaaccgcagtctctgcctatttatttatttataaataataaggactcctttaatagtttaagactttcacatgaccacaattgtatctttaccattgactgtggaacgaaaaaagggaaacatacagtaatacccagtaatgtaacagagatcatgtcttacttgttgtgagaacacctccttgggtttgaaacacaactgtaaatataggtaaaaatgtatattatttatcctgtctttacctaacagggctcaagggttttgttcttgtctgctttgtttctggttctgagaaatgagcctgaggcttctctcactctgggcagtagtaggccactgagccacaccttcaaccctggtcatttatttttgcaaataaactcctttcccattcttctgagacctcgatccaaaaactttctcccaactttaagtctttaattttatttcttttttctatagcttctagaaccatttaatactgcccatgtttacattgatatgagaccatcttctggaggataaacctgaggaaaacttgttctttagcagccttcagctaccagttgttcctcagctaggcttggccttcaggagcccttcccaggccatgctctgactcaaaataaaatagtaaaagtgaaaatacatataagaaactctattagtgggttgtagtttcaggataagaggcagtaaccatagcagaaacttcaaataatatggcagtgtttcttcatattttggttgtgagcctagctacccatcaccttttttttttttttttttctttttgggacaggatttcttctgtgtagcctctggctatcctggaacttgctatgtagactaggctggccttgaactcagagatctgcctgtctctgcctgctgagtgctgggattaaagccatgtgccaccaccaccaggctgagtctagccttttataactgaaccatctttccagccttttggcaagatttctgactatattttttcccctggtgacactgtttaggaaaagcctgaaattcatttatagtttataaggctttaatacacaaatgcagtgtagtggaagttgtttctaatattaagatttctcctggtatttatggtatgtttattggtgttagttttaaggggaaaacatagcataataataagcaaactgccctccagtttctgtacttaatggctgtatatattccatctatctccttggtgtacctgcctcagttttatcatttgtaaaatgaggaccagtattacctatcatgtgtcatggtggctttgtacatgtttagcatgtgctaccccactcttggtcctttgtgttgactgtgcagcatcctttagaaactttagtccttcactagtgatctctacagtgaaatgtttacaattattaacattttattgctattttccttctgtttgaaaattatgtgctttttgatactttaaaaaaaaaatgcaatcagagatcattgagaaattgtcacctagatttgcctttctctgtatgtgcgtttatgacttatttatttatttatttatttttttagTGGGAAGTACCTTCTGTATATAGTAGTGTTATCCTAGGAATTAAGGACAATTTAACAAGAGATTTGGTTTACATTCTCATGGCCAAAGGTTTACACTGCAGTACTGTTAAGgtgagtcaaatgtaaattaaacatttgttcagacattcttcagacgctggtgagattgtttagtgggtaaagtgcttggtgcgtggatgtggagcctgagttcagaactcatataaagttagacatggtagcaggagcctggagagacagaagaaactccagaattcttgggccagccagctcagtgtgcacaaaacaaagagatcttgtctcacacaggtagaagatgaagagcaatctgaagttgtcacatacacaccatggcacatccactacacctcatacttctctaattagaacagaaagccctgtctgctaattatgaaaaggatttttatttttatttatgtatctgtgtgtaggcgtgtaatggcatgtgtataatgtgtacaggtgccagaggcaccatgaatttagagttacaagaggttgggatctaccagacctgattgctttctggaacttaggtcttctttgagagaagtgctctaagctctccatcccttgtttcctgattttaatgtactggatgagatcctagagcagagcactatcaggtccaagaatgatgtgataagtatggataccacacaggtataaaacaggaaaaggtagcaagggatacacagagaaattgtcttgaaaacacgctcaaaaaaactccttttgaaaaaagtatttggtgtgatggatgctatatgcctttaatcctagcacttaggaggacagatctctgagtttgaaactatcctggtgtacataggaagttctggacagacatggctgcgtcgtgaggtcctaagaaacaaataagtaaaatgactagcagaacactggggtgtagcccctgttccagtaagataactgagaaaacctttttattgtgattagggaagtcagactgttagaatgagaacaagatggagagtggtgataggtgggtggatagtagtttacagtgtgtggtaggaaaggatgtggatttgttggatatatacttctatggtggtatgcaaaaagtgtgggatgggaaacctatttcagggtcagattctgagtatcttgggtggagaatggttcttgtcataaaatcatatacttgaataatagcaaagtctttgttacggtataatatctgttgaacttgtttagtaattcatgtagttataggtatttattgtaataaatcaacagtaaagaaaaagataatttagcctcattctcctagatacaattgtatcctttttctcagtccctgtaaagatacataatgctctggttcagaggattgactgcctgttctctttcttttatagGACTTTCCTCACTCCAAACAGCTCTTTACAGCTTGTTTGGAGCTGGTGACAGAGTTCTCACCAAAACTCCGCCAGGTTATGCTGAATGAGATGCTGCTTTTAGATATTCGCACTCACGAGGCTGGAGTGGGGCAGTCAGGAGAGAGACCTCCTTCTGACCTTATCAGTAGGGTACGAGGATATTTGGAAATGAGGCTTCCTGgtaagattggttaacaaatccaaatgcaaaatttacttaattgtagggtgtgtgttgggtaggggtctgttgcagtaactttacctctataggaaaatttctatcctggaacaatttgggtttaaaagtgaattgagaatattggtaacgggagaaactttcttccctggggtttccataatggctatgcaaaccaggcgatttaaaattggaaatctgtgtgacccagagccatgctcctgaagacatgggaaacactttgtctacttcctagtttctagtttctcctgggattcctgggttacatggctgtaactgcacctccctgatctctgctcttgttttcatgtggctgctttttctcttagaaggagaacgttgattatatttaaggtcttcctaaaccagtatgaattcggttcactggttacacaagtagaaatcttatttcctggtatgagtacattcagaagtttctaaggatttggggttggggtgaaatgagtttttgctggaccactcaccacattgtagaaactacattgtaaaatacatgtaaattacatatagtaaaattacatgttgtaattttattttctaagacataggatagtttatgctgtgttggctatgttggcttcaagtgatctttctgcctttgtcccttgagtatttgggccactctgcctgtcctacagttgggcctctttctgcctctcagtcttttttgtttttttggtttttttcgagacagggtttctctgtgtagccctggctgtcctggaactcactctgtagaccaggctggcctcgaactcagaaatccgcctgcctctgcctcccgagtgctgggactaaaggcgtgcgccaccacgcccggctaggtcttacatttttatgatatcctgttatgaagctccggttggtggtaacacggttttagttccagcactcaggaggcagaagcaggtgaatctctgagaggtcaaggctgtcagtgccactagaagagttggaactgtagactgttgtctctgtgggtcaggatgtgaaaagaaaggtgttttcatttaaaaaagaagcaaaaacaaaagtctgtctagtgtgtgcgtatgtgtagggatgcctttgcagattcagtgagagaacctgtctgaaacaaaacagaacaaaaggtcgagaggggctggtgagatgactcagcagttcagcactagctactcttagagaggacctggggtcagtccccagcactcacatgtgacttacagaaaccatttccaactccagttccaggagagccaatgacctcttctggatgcaggcaccagattcattgacttagcattgtgactaaggatgcgttatgttcttactcctaaagtatggtacaatctgattactggtttgagctataaaaattgacaacatgcgtcattatatttatttaaaaggaaacagtggttaaacaagctttggtgacttttttccatgctacttttgtattttaaattatttctagtacatttatttatttattcattcattcattcttcataggtaaggtcttctgtaacccacactgcctttacagttgttgtgtagcctaggatgactttgaacttctaatcttcctgcctccctgagtgttaagattaaagaccttttgttcccaagcttggcttctcaaactgtttctttccttgctttttagATATTCCCCTTCGTCAAGTTGTAGCTGAAGAGTGTGTTGCTTTTATGCTAAACTGGAGAGAAAATGAATATCTTACTCTGCAAGTTCCTGCATTTTTATTTCAGAATAACCCATATGTAAAGgtaattaatgtttaatctaaaatgattatcagagtattggtactttatattgttagtactctattaatgtacccatttcattagttcctaccactctgaaatttgtctgatttctgtagtacctcattaattaaggcacacacttgtcagttggtagagaagtccatgttttgtactgggatgtagcttagtttcaagagctctttcctagtgtgtataagaacatgagaacccaagcaccctttgatttgtgacagtgtcttagtatataaaccttgctgccttgaaactcaatgatttgtctccctcaggttcccaacaaatgctgagggcgatgtgtatgcagtctctgccacctccctttccccttctttttaaaatagaaattgtctattatctattaagaaagggaaccatcctgagagtgtggctgggctagtaggttgagggtaaagcctgtgttatcttttaacacaatacataatcatataaccaagggaaattttttagcagatgactaaaatagtctcttttgaaataatacaagaccatctagcctcctctgatcagaaagggagacgttgtaatataatggcaacagcataggcttcacaggcacaaggttcactgacactcttgagtagacggctagggagcaggagcagagtgccagcagtattgaccttgtgggacaacaactcggttaggttttggttgttgttgttttgtttttaaactttattatacatgtatgtgtgttttgcttgcatgcatgtctgtgcccttcttacatgtctggtgtcctcaaaggccagaagagacattggatcccctatacttgagttgcagaaggttgtgagcaactatgtgggtgctgggaattcaccttggatcctctggaagagcagtcagtgctcttaaactgtctctccagcctcacttgagattttcagtctgaccacaaggccctttacggtgctttggtaggtgcatgtcctgctaacctcctctgcggacctcacagtgctcccagggtgctcctcatgcttctgtgctctgtctgtcctgtctcctctcccggctggaatggccctccactcgcttatgtgtttccaaattttcttttcttctaaatggatgaatcactttctcttcttgctagctttgtgctcatcttgattttgtcatagtgttaacattgtttctgctgtgtgacagtctgtcttccttgtgatatagtaagctcttgaaagcagttaattttatatcttgtgctctatatgttatctagcacatgtgctcaaggtggtttatagggttcagtttatttgagatgtttaacatttgggggtggggtaagatttttccttttgagaaaacttctaaaatgtaacttgggctggcctcaaacttgatatatggt	ATGAGCGCGGAGGCGGCGGACCGGGAGGCGGCCACCTCCAGCCGGCCCTGCACCCCGCCGCAGACTTGCTGGTTCGAGTTCCTGCTGGAGGAGTCGCTGTTGGAGAAGCATCTGCGCAAAGCCTGTCCGGATCCTGCACCAGTTCAGCTTATAGTTCAGTTTTTGGAGCAGGCTTCCAAACCTTCAGTTAATGAGCAAAACCAAGTCCAGCCTCCACCTGATAACAAGAGAAATCGCGTCCTAAAGCTTCTTGCTCTTAAAGTTGCTGCACATTTGAAGTGGGATTTAGACATACTGGAGAAAAGCCTGTCTGTTCCGGTGCTGAACATGCTGCTGAATGAGCTCCTGTGCATCAGTAAGGTCCCTCCCGGGACCAAGCACGTGGACATGGATCTGTCAGCCCTGCCCCCAACCACTGCCATGGCCATCCTGCTCTACAACCGATGGGCAATTAGGACAATTGTTCAAAGTAGTTTTCCTGTCAAACAGGCTAAACCTGGACCCCCTCAACTAAATGTCATGAATCAGATGCAACAGGAAAAAGAACTGACAGAAAACATTTTGAAAGTGCTAAAAGAACAAGCTGCTGATTGTATTTTGGTCCTGGAAGCAGCTCTGAGATTAAACAAGGATCTGTATGTTCACACGATGAGAACTCTAGACTTGCTGGCCGTGGAGCCAGGCACGGTGAATGGGGAGACTGAGAACTCTACGGCTGGGTTGAAAATCAGAACTGAGGAGATGCAGTGCCAGGTGTGTTATGACTTGGGTGCAGCATACTTCCAGCAAGGCTCCACAGATTCAGCCATCTATGAAAACGCAAGAGAGAAGTTTTTTAGAACTAAAGAACTACTTGCAGAGATAGGTTCATTATCTCTTCATTGTACCATAGATGAGAAGCGGTTAGCTGGCTATTGTCAAGCGTGTGATGTTCTTGTACCTTCTTCTGATAATAACTCTCAACAATTGACTCCATACAGTCAAGTCCATATTTGTTTACGATCTGGCAGCTATCAGGAAGTAGTGCAGATTTTCATTGAAGATAACTTAACTTTCACTTTACCAGTCCAGTTCCGACAATCGGTATTAAGGGAACTTTTTCAGAAAGCTCAACAGGGAAATGAAGCTCTAGATGAAATCTGTTTTAAAATTTGTGTCTGCAACACAGTACGAGATGTACTGGAAGGCAGAACAATTAGTGTCCAGTTCAATCAACTATTTCTTAGACCAAACAAAGAAAAAATAGATTTTCTCCTTGAGGTATGTTCAAGATCAATAAACGTAGAAAAAGCTTCAGATTCTCTGAAAGGAAACATGGCTGCTTTTCTAAAGAATGTGTGTCTGGGGTTGGAAGATCTGCAGTATGTCTTCATGATTTCGTCTCATGAGCTTTTCATTACACTGTTGAAAGATGAAGAACGAAAGCTGCTTGTTGATCAAATGAGAAAGAGATCCCCGAGAGTAAATCTGTGCATTAAACCTGTGACTTCATTTTATGATATCCCAGCCTCAGCAAGTGTCAACATTGGCCAGTTGGAACATCAGCTTATATTATCAGTGGATCCCTGGCGGATTAGACAGATTTTAATTGAATTGCATGGTATGACTTCAGAGCGACAATTTTGGACTGTGTCAAATAAGTGGGAAGTACCTTCTGTATATAGTAGTGTTATCCTAGGAATTAAGGACAATTTAACAAGAGATTTGGTTTACATTCTCATGGCCAAAGGTTTACACTGCAGTACTGTTAAGGACTTTCCTCACTCCAAACAGCTCTTTACAGCTTGTTTGGAGCTGGTGACAGAGTTCTCACCAAAACTCCGCCAGGTTATGCTGAATGAGATGCTGCTTTTAGATATTCGCACTCACGAGGCTGGAGTGGGGCAGTCAGGAGAGAGACCTCCTTCTGACCTTATCAGTAGGGTACGAGGATATTTGGAAATGAGGCTTCCTGATATTCCCCTTCGTCAAGTTGTAGCTGAAGAGTGTGTTGCTTTTATGCTAAACTGGAGAGAAAATGAATATCTTACTCTGCAAGTTCCTGCATTTTTATTTCAGAATAACCCATATGTAAAGCTTGGACAGCTTTTAGCAGCCACCTGCAAAGAACTTCCAGGCCCTAAAGAGAGTAGACGGACCGCTAAAGACCTCTGGGAAGTTGTTGTTCAGATCTGCAGTGTGTCTAACCAGCACAAACGAGGAAATGATGGCAGAGTTAGTTTGATAAAGCAGAGGGAATCCACATTAGGCATAATGTATCGGAGTGAACTACTTTCTTTTATCAAAAAACTCCGGGAACCACTGGTTTTGACTATTATTTTATCACTCTTTGTGAAGCTTCACAATGTTCGGGAGGACATTGTGAATGATATCACAGCCGAGCACATTTCTATCTGGCCATCTTCCATACCTAACCTCCAATCCGTGGATTTTGAAGCTGTAGCAATCACTGTGAAAGAGCTAGTTCGATATACACTCAGTATAAATCCAAACAACCATGCTTGGCTAATTATTCAAGCGGATATTTATTTTGCAACAAATCAGCATTCGGCAGCTCTTCACTATTACCTCCAGGCAGGAGCTGTGTGCTCTGACTTCTTTAATAAGGCTGTGCCTCCTGATGTATATACAGACCAAGTGATAAAACGAATGATAAAATGCTGTTCTTTGCTGAATTGTCATACACAGGTGGCAATTTTATGTCAGTTCCTCAGAGAAATTGACTACAAAACAGCCTTCAAGTCATTGCAGGAACAAAACAGCCATGACGCTATGGATTCCTACTATGACTACATTTGGGACGTCACAATCTTGGAGTACTTGACTTATCTTCATCATAAAAGAGGAGAAACAGATAAAAGACAGATTGCAATCAAAGCCATTGGCCAAACAGAATTGAATGCAAGCAACCCTGAAGAAGTATTACAGCTGGCAGCACAGAGAAGGAAAAAGAAGTTTCTACAAGCAATGGCAAAACTTTACTTT	Pass
12173	Q80V94	AP4E1_MOUSE	10090	MSDMVERTLTALPGLFLQNQLGGPAASRAPFFSRLGGLIRGVTALSSKHEEEKLIQQELSSLKATVSAPTTTLKTMKECMVRLIYCEMLGYDASFGYIHAIKLAQQGNLLEKRVGYLAVSLFLHESHELLLLLVNTVVKDLQSTNLVEVCMALTVVSQIFPREMIPAVLPLIEDKLQHSKEIIRRKAVLALYKFYLIAPNQVQHIHTKFRKALCDRDVGVMAASLHIYLRMIKENASGYKDLTESFVTILKQVVGGKLPVEFSYHSVPAPWLQIQLLRILGLLGKDDERTSELMYDVLDESLRRAELNHNVTYAILFECVHTIYSIYPKSELLEKAAKCIGKFVLSPKINLKYLGLKALTYVIQQDPSLALQHQITIIECLDHPDPIIKRETLELLYRITNAQNVVVIVQKMLEYLHQSKEEHIIISLVGRIAELAEKYAPDNVWFIQTMNAVFSVGGDVMHPDILSNFLRLLAEGFDDETEDQQLRLYAVQSYLTLLDMENTFYPQRFLQVMSWVLGEYSYLLDKESPEEVITRLYKLLMSDSISSETKAWLFAAVTKLTPQAHSSPLVEKLIQEFTVSLNTCLRQHAFELKHLHENTELMKSLLQGAQNCEDIVADASLSFLDGFVAEGLSQGAAPYKPHHQRQEEQLSQEKVLNFEPYGLSFSSSGFTGRQSPAGISLGSDISGNSAETGLKETSSLKMEGIKKLWGKEGYLPKKESGTGDKPEASHVPAEGATVENVDQATTRKDQAQGHIPSTEEKEKQLLASSLFVGLGPENTVDLLGKADVVSHKFRRKSKLKVAQSDKTPSAPTAPCSALSLGSDVAGGDEDGLSAVDRGDGELSSELFRSESLSGPPSAEKLESVSLPVPSLFADNNMEVFNPPSSSATSTVKEETPECRHSGLVEICSNEAVSVSSYKVWRDDCLLVIWAVTSKTDSEFTDAQLEIFPVENFKIIEQPECSSPVIETERTKSFQYSVQMESPCIEGTLSGFIKYQMMDTHSVQLEFSMNLPLLDFIRPLKISTEDFGKLWLSFANDVKQTIKISEPGVALTSVLTELQQNLRLRVIDVIGNEGLLACKLLPSTPCVLHCRVHADAVALWFRSSSSVLSDYLSCHCQKVMQTS	2	126850674	126908619	FALSE	CM000995.3	GRCm39	ENSMUSG00000001998	ENSMUST00000002063	ENSMUSP00000002063	ENSMUSE00000810487,ENSMUSE00001279931,ENSMUSE00001225189,ENSMUSE00001250468,ENSMUSE00001234504,ENSMUSE00001272162,ENSMUSE00000683767,ENSMUSE00000683766,ENSMUSE00001238679,ENSMUSE00001263479,ENSMUSE00001245908,ENSMUSE00001207218,ENSMUSE00001218958,ENSMUSE00001207311,ENSMUSE00001261586,ENSMUSE00001229395,ENSMUSE00001222797,ENSMUSE00000168789,ENSMUSE00000168787,ENSMUSE00000168785,ENSMUSE00000597008	1,50,74,115,140,180,234,289,314,355,392,438,476,516,617,655,696,783,954,1017,1070	49,73,115,139,180,233,289,314,355,391,438,476,515,616,655,696,782,953,1017,1070,1122	126850674,126853711,126856090,126861206,126870092,126875450,126876964,126879706,126885341,126885567,126888068,126888766,126888963,126891180,126894100,126898101,126902182,126903446,126905190,126906792,126908462	126850820,126853782,126856213,126861279,126870213,126875609,126877130,126879779,126885463,126885676,126888207,126888878,126889081,126891482,126894214,126898224,126902440,126903958,126905380,126906949,126908619	attttttaggtggaagaaaaaaattgggggatggggaaagttaagacagggtttcatataactcaggtttgttttgaacttgatatggagccggtgatgcccttgaattttcttgctcctccttccagtctcaagggctgggatttcaggcaacaaccactacatggctggaaagtaagttttctaatttaaactagtgaaagggcctaaagttaaaaaaacacacacacacatacacacacacacagtaaacaaaactttacgtaggcataaaatattaaattctaaagaaaatctgttttaaataatttaaatattgagatttttcaataaattaaacttttttaaaaaaagatttatttattattataaataagtaccctgttgctgtcttcagacacgcaacagaagagggcgtcagatctcattatggatggttgtgagccaccgtgtggttgctggaatttgaactcaggacctttggaagagcagacagtgctcttacccactgagccatctcaccagccctaaactttatctttgcataactattctgtcaggcaaactttttcttttgttgaggtgtaggtacaagaacaacttcaagatttaagaaaaaaatttcacttatcacagacaaagtttcagagataagagctcctacaggtgttaagaacactataaagatggtaggtcaggtttgtaatcccagcacttggaggctgggacaggggaatggcacgaattcattaaccttgggaagttcgagaaaatacaagatcatgcacacacatttcaccgctaatagaatgatcatgaacttcatgtctccagagaactcctctctcctcctagactcgtgcgcccccaggcggtgtttcccggaacttcatcctgctcgtcctgctccggcgcgaataaagatttcttattcaaaacgccggaagtgactacggaggccgggagagtcagcgcgaagtagcctcgtagggaggcagcgATGAGCGACATGGTGGAGAGGACGCTGACCGCACTGCCGGGGCTCTTCCTGCAGAACCAGCTGGGAGGACCTGCGGCCTCCAGAGCACCCTTCTTCTCCAGGCTGGGCGGCCTCATCCGTGGCGTCACTGCACTCTCATCCAAGCACgtatgcggcggggttggctgggcgggatggggtggggcggcggggccggagacatcggtccgctggatggacgcagccgggcgtccgcctcaagttgcctgtaccgaccgacctcaggaggccggctttctgatttggaggcccgaagaccctccgtgtgttttctcatggggtgctttgaggattacatgagctgtcaatcgagtgaaaaaagccagtatgacctaaagcctgagctataggctcctaccaagtttctcctccctgttgagatttttgttttgttttgatttttcgagacaggatttctctgtgtagcccgggctgtcctggaactcactctgtagaccaggctggcctcgaactcagaaatccgcctgcctctgccttccaagtgctgggattaaaggcttgtgccaccactgcccggctccctcttgagttttaatttttctatttggaagcatcacgtactcggacagacaaccctcattcccacccctgacagggctgttaatctttgcagagcttgaggtttagtctagaccaacgggttgggcaaagacgcgctttgaaaactagtagttactatagaagttattaagttcccacgtactttgtatggtactgactcaaagcctcaaggagtgtttgtcttaaaaacataatattgtgtcatactttcttcagcaagtatttatcaagcacaactatatgttaagtaatgaaaatagcaaaacacttttctgtctattttctgtccattttagacttaacataaataagtaactacagtgcagtgtaaatgcctgcagcatggagaagagaaacaagatgcctttaaaggtttaaaacgggcttgtgttctcactggaagctggtgtgtggcagggcttgctgaacatcccttaatcattattcgtgtacttaacatctcttcgtgcttttctgttgctaatttgtatgagagggcaagtaagtattttgtgtgtacatgtatgtactgagagaatgtgtatgtgctggtatgtgaggatgcacggacccacggcacatgtataggcttccgagaacagctttgggtcttagtccttaccttccacctagtaggtgagatctctcttgacgcttgtttctgtgttgtatattcaggcaggctggctagggagcttcgagtgttctgtctcaccataggagtgcagggatcacaggtccacctcaccacacccggctttgtgctttttacacattgagccatctgcctctgccaccgctctgaaaaatttagagaatatagtttttttggcttagtttgaaactgcacagacagccagatgtggtattactgccagatgtattacttctaagttttgttttgtttttagatttgtttcaaagttgtgtgtgtgtgtgtgtttatggcatgtgtacatgagtgcagatgctctcagagtccaggagagtgtgtgtgatcccttggagctagacttttaggcaattgtgagccaccagagtgggtgtgaggaaccaaattctgtcctttgcaagagctctgtgtattctcacctgtggcatctctgcagcccccaccagcagttcggaattagccacttaacgtcagcgactcagtgtgtgatttgaacataacattgtattagttagtggttggccaggccctaagtgcttcctgaggtccagcacaggcaagcatcagagttgaccacactggtgtgtgcagtagacagcgagagggaagatgggctgaggaggatgaggaagagtagaggtcaggaagactgtgtctgtctgtctgtctgtctgtctgtctgtctgtctgtctgtctgtcttctgcgttccatgaacactttttattttatcccatcaacactttttgcttctgggaagatgtaacttcatcttcccagatccacacttttttttttactctcttttcacttagactctttgtttttgttttttgagtcaaggtcttaccatgtagccgtggttgtcttggggcttcctgtacagacctggctggccttgaactcacagaaatccacctgcctttgccttcagactgactgctgggactaacgatgcataccaccatgcctagctgttctgagttgttaaaacctacacgtatttatacgtgtaccatccccatcacatttagggcctggccaaccactggctaatacgatgtgatctttaaatcacacaccgagtccctgaagttaagtggctaaagacctgctagtgagggctgtgtggtgggatcatgtggtcatcaggcttggtagggtgagcctccatccaccgaggcatcatctcactaccccgattttgaatcttttcctttttggttgttatttatgtttgtttggtttttttaaacaaaaaacaccagggtttttctctgtagccctggctggcctgaaactcacagagacccacttgcttctactgccaaagcactgggattaaaaaggtgagcatcaccactgctgggcccatcttgaagtttttgtttttaaattaatttattttttattttatgtacattggttttcttcctacatgtatgtctctgtgaggatgtcagatcccctggaactggaataagggacagttgtgctgggaattgagccttcatcctttggaagaacagctagtgctcttaactgctgagccacctctccaacccctcattttgaagttttaaaaaacaaatgtttgccagtcttcactagccaagcgagtgaaatgaagaggatcactaggttaacatggaaataattattctttccagggagggttctgtgggtcagggaatgtagctttaagaatgagtataattgaaattgttctaattgtatttttcagGAAGAAGAGAAATTAATCCAGCAGGAACTGAGTAGTCTGAAGGCAACTGTTTCTGCTCCGACCACGACACTGgtacgtgtgcagagtccaacacatgtgcatttgaagcctggtttttatagtgtggttcttcaaacagcattcactcagctgctctctgctggccactgtgaggctatttgcaagtcttcagattaggacccaggtttctgttgtggctcttctcttctcttctcttctcttctcttctcttctcttctcttctcttctcttctctttcttcctttcttcctttctttctttatttccttttaaagatttatttatttataagagtacactgaagctgtcttcagacacaaaccagaagatggcatcagatcccattatagatggtcgtgagccaccatgtggttgctgggaattgaactcaggacctctggaagagcagtcagtcctcttaacctctgagccgtctctccagcccctcttgtagttttttaatttatactaactatatctttatgtggtacattgtaacaattcaacacaaatgtacaatgtgtatggctatttaacatttattctatttaaaacttttaagcttttaaaccttttggtgcatgtatgtgtgtaagcctgcactcctgtgtgcgtgccatagcatgtgtgtgggagtttgttctctccactacctgtaggattgaattgtgtcatcagacttggtggcctgatgcctttgttctatatcctttgactgactgagccatcttgctgacctgacacttttagctaaccaactccaactaacatttgtttatcaactgtttagtgtgtggttttaaaaacatggtatccatttattcttactcatttatttttgaggcagggtcttgttgtatagccctggctggttgagaacgtgctatgtaggtcaggtgggttttgaagtcacagggatccacctgcctctgcctctgcctctgcctctggagtgctgggatcaaaggtgcgcaccactgcactcagccgattgagtccttttatgtgtaagtcattatgtttctccccctagtgaattcagggtgataattttgcataaataactttgtcataaacatgaatgtacaaagtccaagagaaggtaaatatttctttttgtagtcataatattcatgggaataaaacttaagacattagtctgtgtctttgtatgtgtatgtgatatatgtctgtctgtctgtctgtctgtctttgtgcgggctttgtgatagtagaaatgttaagccaaaatagtttttctctttttactgttaggtttttattttctataatgagtatcattgaatacaatttttgttgctataaggcataaatctggtgttgggtaaaactggtcactggctactatgtaactgaagatgaccctgtacttaccctcctgtttctacgtcctgatgctgagattacagatagttgtttatagaacattcaattatatgtgttttttttttttttctgttttctgttcccagtattgaacacagaactggatgtgaactatcactgccatattttaatcttagatattaaatagtctgaacttttctgttttgaaacatattatacgtttatcactaataaaattttgctataaatattgataatgcaaatgtcattctgataaaacatattcatggtatctctcaaagaattttagtatataatggctgctgtgttcatgaaattctgtctctcagttcacaatattgtgagttatttaaaaagaagaaaagagtacttacgtagcagacgattacatatctgtgatatggtaatgctgaagaaaaagcctctgtttagtttgcgatgtgttctttacactagtctccaatcctgggctcacacagtcctctgcatcagcccctggcccagctcctgagtgctgggaagacaggaatacgctggcttgcagatacaaatatattactgacttatggcaatttttccatctgttttcatttgatgaaacaatattcaaattgattttaaatgccaaatatgaccattgtggatgacattttgtctgaggatcacctctaatcaaacctgtctgtgcacgtagaattggaagtcgtgctgggtagtttatattgtcgttatcaatcaaatatttgaactagttttttgacataaatagtgttggtaattgttagaagcagcttttatttctatattctggtattgggcaattgctttgaaatagctacattagttcttcataaccagggtagatggctcccttgttaaccgcgtgggacatacagaaaacgaaagcattctgtttgtttacatagtgattggtatttcacttttcagAAAACGATGAAGGAATGTATGGTGAGACTTATATACTGTGAGATGCTTGGATACGATGCTTCTTTTGGTTATATACATGCAATCAAGTTGGCCCAACAAGGAAACCTCTTAGAAAAAAGAGTGGgtatgtatatgtttaagacttctgtcctgactgtcgtttttaaggttttaaccatatataaaatgatggctggtatatagtatgtttttacagttttgcgttacacactttatcttttgtagtcttggggactaaatgtggaccctgtatgctaagtcagcttctcttccactgagctacattccagcccagatttcccaagctggtgctttggcaacacaaagcctgtaggtaaagtcagcttttctgcatgtgcgtcctgtgcatccttttggagtcaaggagacttcagaagggcttgattgtgtgagagggaaatgccacacactcctgccaacccacgagctgtgcatacagctcagttcctggtgtgtaaattgtactttagtaacgattgcttcaagaagcctatctaatcccattactttcatgctgagagaagactactcattaattggttaatttgctttttaaaaagaagtcttacagccaggcgtggtggtgcacgcctttaatcccagcacttgggaggcagaggcaggcggatttctgagttcgaggccagcctggtctacaaagtgagttccaggacagccagggctacacagagaaaccctgtctcgaaaaaccaaaaaaataaaaaaaaagtctttaaacttgctagtgttgtgctgttagaagtattaagttttttgtttttttctgcagtaatcctttagagtgtttggaaaaattcttttaagccatgaatctgtttccaatggtttcaggttgtatgaaaatccccaaaggtgttgctggggcagtgttgggatggaacatggtcttcatcccgtgagagcgatagtaatgtcaatctcctaggaatgagcagtcttcatggattgactgactcaggcgaaggaggagggaagaaaatagagtagagccttccacgcactgagcgcccctccaccacagagcctcgtcttctagctcctgccttagtgtggcctttttccaaagcagagtgttccgtggcatcttcctgtctatagtccacattaaatgtgaactcttctaagatctttctgtgactccctccatctgataccttgtggtagtatgtgtcttttcttaacaatatattaattttcttcatatattgtttcggctttcagactaattcaagctttttatagtcctgagctttttctgttattaaagaaatcattaaaattgatttcttttaaagcttatatataattccagtaggcttccctcattttcagacaggactttcctgtggctctcagactggctctgcagacattttatttcacagccactgcgctgtgttgtcagactgttccttagaattcccttcagcagggtggctcctttctgttgttgttgttttcttcttgcagatagcctcgtgtcgtccaggctggcctctgttatttatccatgggtgatcttcctgcttttacttcccagatgctgggatcacaccaccactcctggcttctgtgaccgtgggctttcgtgtcttctggtgcccaccctgctgagtgtttccatttgtctgtaacgtttctgatgatcgtcctcacttagcttccaggtggttgtattgggagtgtccttgtttgctttggtttggtttcttagggtattgaggctgtagtttgttttcttttcttttggggacagggcctcactaagtagccccatctgtccttgagctcacagaaatccatctgcctctgtctcccacagttccaggattaaaggcctgtgccaacgtgcctgtctgaaaaaaattgtttttacattattgttgaacactataggagaagtgaaaaacaactccatcttaagccagtcttcagtctgtgttggaatccacagagatgggttctcattccatccaagtagtgccttagcaacaggattgagcatccagccagtgaaagtgagggcaagcaggcaaaaagccaaagcttccttcttcagcttcctgttgtataggctgctgctgggaggtatgacccaggtttagggtggctcttctcatctccaatgctccaatcgagaaaacccttcacaggagtgtccagctacttgggttttagttggttacagatacagtcaggttgacaacaaagactagccatcatactaatcaaaggcaacctgggggggggggagggtttcttttagcttaccactcccaggccacagtctatcacccaggaccgtaggccaggaagtgaagcagagaacatgcaggagtgcggcttactggcttgctcaccccgctttcttacagcattcagtaccacctttcccagtgggctgggccctccacattaattgttaagaaaatgcaccaacaggcttgcttagagaccgtctgatggaggcattctcagttagtgtccctcttcccagactctagattttgtcaggttgacagaaagactaaccagggtaggtggtatgattatttagaatagctgttgctacgtttagatttttagacttaacattttttttcattttcaatttcatgtttgtgtcatttattgttccctgcttcttgcgtaaggatacactaggacctccccagcttctgccaccatatcttctctctaccatgctgacatgccctcagatcatgagctcaaacaagctcttttttcttactttgcttttttgtttgttttgtgagacatggtttcactatgtagacctggctggcctagaacttgctgtataggccaggctggctttgaactcacagatatccacctgactctgcctcctgagtgctgggattaaaggcgtgcactatcactgccggctttaacttgctttattagatgctttgtcccaagctttaactttttattttgaagattgatttatttatttttatgtatgtgagtacactgtggctctcttcagacacaccagaagaggacttctgatcccattacaggtggttgtgagccaccatgtggttgctgggaattgaactcaggacctctggaagaacagtcagtgttcttaaccgctgagccatctctccagaccttcaagtaacttaaaaaaaacaaatgtttgtattatgtgtaaattttgtttgcatgtatgtgtgtgcgctgtgtgcatgtctggtgctagtagaggtgagggctttgtgtacactagtaaatcactctgccaactcagctgtatccctagcccagttcctcactcttagtcatgtcagatacactctgcagtcgtacttgattgctccatgttacagctatttgttaaattacatagtatcgggctggtgagatggctcagtgggtaagagcacccgactgctcttccaaaggtccggagttcaaatcccagcaaccacatggtggctcacaaccatctgtaacaagatctgacaccctcttctggagtgtctgaagacagctacagtgtacttacatataataaataattaaatctttaaaaaaaaaaaaaaattacatagtatccttttcttccttccttccttccttccttccttccttccttccttccttcctttctctctctttctctctctttctctctttctctctttcttcccccccctccccgatacagggtttctctgtgtagccttggctgtcctggaactcactctgtagaccaggctggcctcgaactcagagatctgcctgcctctgcctcccaagtgctgggattaaaggcgtgcgccactactcccagctatccttttctttattctctgtcaaaacaagtgtttgttgtaacagaattaaggtttctttaatatatcctttgaacttgtttattgacttgggtgtgggacaggtgagacctcagcaagaagacgtggctctgctgaaagtgctccctggcctcctcagcttttccacccttgtaggagtaacagctttgttctctgtcattgaaaaaactgtaatcagctatgctgctcccatgtctatgagactagatgtttctaaggggtttcccatggtatgcacgagacgtgatgcatggtttctgagtaaggataactaacagtgtccatattgaaagggctaaaaggggtgagaagagagaatgaggtgagaactgggtgatctggcacagagtagacagtccatggggtctgactatctgggtttgagtcctgtcccgccatgtaacagcagtagactttgggtgttagcctctcttttgccttcatcactgtactggcatagtaatcacacttacagcgcataggcttgtttggagaattcagtgaggcaagggttatagttattgacacatagtaactaataaatatcattggcaatgtgaaaagggggcagaaatgccataaagcatgtggcattggcacatgtgactatggcatttgtcgtgatatcaatatattcattcctcagtcctaacgcataatttttgaaatagaaatgcttcattaagctggtgagtgcatttaatgtggtagacagtctgtctttcctcaataactgttacttcctcaacactgtctttagttgaaaaaaaaaaaaaatctgagtagcttgaccgtatcaggctggcttagatagcttatacaacagtgacagatgctcctcagtggttccatgctaacgcaataactatgctcttgataattgtatgttagctctaaggtacagattaatttgatggatggtgcaggtttgcacgagagctctgtcatccgcagggctttagtttggtatatgttgtagaatctgctgttctgaatacgcaggatgaaggacgcctgaactcttcagtgacgtttgttaactttgtattttacactttgtttttaatgttacctggtaaccgatatgtttcacacttaaaacttgaaatatggctttagtttattaggaaagaatttttggggagttaggtagtaatgaaaacttttccttcgttttttaatagGTTATTTGGCTGTTTCTTTATTTCTACATGAAAGTCATGAACTTTTGCTTCTCCTTGTGAATACAGTGGTAAAGgtaccgtattttatactgcttattatgaagtcttatttctgctgtctcaggacctttctctttagtcatagttactcaaacttaaaagtataggtttacttaacaaaattgccttaaaaagaaaattttatttatttttagttttaattttttaaatttaattttatttgtaattcattttttacacttcatattccattccccacccctcccctcccaccctccaactgttccacatcccacacctcctccccactacaccctgtctccacatggatgcccccaccctccaccccatctgacctctaaactccctggagcctccagtctcttgagggttaggtgcatcatctctgaatgaacatagacctgaatgtcctctactgtatgtgtgttaggggcctcatatcagctggtgtatgctgcctgtttggtggtccagtatctgagagatctcaagtgtacaggttaattgagactgctggacctcctacatgatcgcccttctcctcagcttctctcagccttccctaattcaacaacaggggtcagctgcttctgtccattggttgggtgcaaatatctgcatctgactctttcagcttctttgttgggtctttcggagggcagtcatgatagatccctttttgtgagtactccatagcctcagtaatagtgtgaggccttgggacctccccttgagctggatcctactttgggcctgttgctgaaccttcttttctgcagacgactctccatttccatccctgtaattctttcagacaggaacaattatgggtcagagatgtgatggcaaccccatccctcacttgatgccctgtcttcctgctggagttgggctctataagttccctctccctactgttgggcatctcatctaatgtccctccctgtgaatcctgggagtctttcacctcccaggtctctggtatattctggggggtccccccaacatcctatcttctgaggttgcctgtttccattctttctgctggccctcagggcttcagtccttttccctcacccagtaccagatcaggttcccccctccccatccactttccctcccaggttcctctctccctccccacttatgattgctttcttctctctcccaagtgggactgaagtgtcctcacttaggcacttcagcttgttgagccttttgaattctgtggtggatattagccaaaaaaaaggggaaaaagaaaaagaaaaaaaaagaaaattttactttcaaaggcttatgttttagttatgtgtgagtgtgagtgcagatgcctatggaggtcagaagatggcatcggttccctgggtgctggcgctgcagcagctgtggctgcttggcgtaggcactgggatgccaacctcagtcctctgcaggagctgcacgtgctctaaccactgagcctcctctctaacctctggaagggtttttgtttttgtttttgtttttaagactctagtttgtttggagcaagtatgtggaccaagctggcatcagactcacagaaatctgccaattgagggctggttttaaaggtgtgagccatgtgcctggctgcttattttttgagagaaggtctcttgtatacaaaggttgtccttgaacttctgatcctcctggctccacccctccctcaggagtggagccgtgtggaccgttactgttgggttatgacattgtgtgtcataaactaggacttcatgtatgctagacaagtactctaccaattacatcctcagctctcttttatttttttatgtgtccgtgtccgtgtccgtgtccgtgtccgtgtccgtgtccgtgtgtgtgtgtgtgtgtgtgtgtgtgtgtgtgtgtgagatgtaggacctttcctgtcctctcccctcttaactttctttctgaaacaggatctcacgtatctcagactagcctcaaactcattatgtagccaaagatggcattgaactcctgatcctcctgcctgtatctccccagtgctaggaatataggcatgggccacctggcttatgacattttcatacaagtatatattgtgtgctgagcatgaaaatgtttgtaaatctaagagttttcttttttttaaaatattaacattttcatgtttgtttggttggttggttttttttgttttgtttttgtttttgttttttcaagacagggtttctctttatagccctggctgtcctggaactcactttgtagaccaggctggccttgaactcagaaatccacctgcctctgcctcccgagtgctgggattacaatacaactttttaaaacattctaatggttttctgaattttgttggtatctgttaaaatgtttctcttttcatctcaaattttattaatttgggtccaccttctctttggttgttttggctaatggttgatctcatttatcgtttcaaaaaaaccagatttcattttttatttttattaatttctgttctgatctaatttttttctacttactggttttagatttgactgttcttgtttaccgaggccctaaggtatatctttacattatttatgtgcattatctcggatttaaaacttacattgaatttattctgtgccatgtgaaggctggaggacaactttgaggagttggttcttccttccactgtggattccagggacctagctaaggctgtcctgcttgcgaagcgtgtacctttacagctgagcaaggctgttccttcttcaaccctgcttactgattttggtttaaagtctagtttgtcagttagttaaccccggcttgttcctaattccatttccttggcttcccttcccttcctttctccctaaggctgagtctgtctgggaatgtgaggtgcatgctgtagaggcaacaggtagatgcatgttgtgaagaatagaaaattactggcctcttgtgaaaacatgaattttttacctcggagcccaccccctcccatctagagattgttcccagaacactcctaaacttttcaccccaaaactcctcaccctaaagttcgaaccctcccaactaaaaactgttccaagaacatttttgagataaaggcctcctggaacaacctcaaaatgaaccaggtactccttagttacgtaggttccttgataggacatgactccttagttacgtagaatcctttggcagaaccccttgtcccttggcagaactccctagtgatgtaaacttgtactttccctgcccagttctccccctttgagttttactatataagcctgtgaaaaattttggctggtcgtcgattctcctctacaccactaggtgccgctaggtgtatgagtttcgaccccagagctctgtgctttcatgttgctgctttatttcgaccccagagctctggtctgtgtgctttcatgttgctactttattaaatcttgccttctacattttatgtatggtctcagtgtcttcttgggtacgcggctgtcccgggacttgagtgtctgagtaagggtctcccctcgagggtctttcagttggattttaatacactctggcattctgtgtcttttgattggtgaattgaggcaattggtaatgcagagttattattgtaaggtgtctattaattcttgccattttgttgattttgtagtgttgggtgttttcttggtcttcatttacttaactagtgttttgtgtggtttgtgatccctggacttcgtgagtacgttccgttttcagtctgaagcatttcttcaagtattttctgctgtagaatggactttggtgtttgaggtgtcagatagtgggttttagtttcttcagccttttttcaaagctttgtgtactttgtgtgttatttgtagataaagtgggtttcattgtggcgtctttattcctctatacatgctcactctgatcctctcttgccctctgactcctggaggcctcttgctctcccagcttccccttactgtgttcatgtctttctcgtgtatgacccagtgagtttcactagtgctgtttgcaggagagtaggtaaaggcatcttgacaggggcatgggccacttagtgatgctgcactgcagaagaacacatctaccctgcctccatcaggcaactgcacatccatcctcagggagggctcgtggcccatggatcttttctctttaggacaggttgttgatggtccaatcttcttttttttttaagacagggtttctctgtgtagccctggctgtcctggaactcactctgtagaccaggctggcctcgaactcagaaatccgcctgcctctgcctcccgagtgctgggattaaaggcggtgccaccatgcccgggttggtggctcaatcttgtgcagattttgtgcaggaaattacaactgctaggagctcaggcatacatagccatgtcatggctggcattaacattccaagctccttcccaacttctccttggctcttacattctttttgcctcttcctcatgatgttttctgagccttggaggttgatgtagatgttctatatatggcttggcattagcctgtttctgttgaggaacttttttttttaacccccttcagtttacagacacactggctgcatttggtctcctggcacttgcctttcagagcttgaaatacagctccaagtcctcttaacttaaaaagtttttgttgaaaatctaatgttatcttatgagcctgtgccacagaccaccccagttgggtatgggggtccctggaatgagggtcctcgaagctaggtgggtaaggattcggtgatgacaaacagaaacagccacagaggcagtttgaatctgagtggattctgcagctctcaagcaggggtttttatacattaaaagaacaaatattacaactcttagaagatgtattcagtgaatcacaagcagaacagataacatcatgattaatagaaatcatccaagtataacaattctgaaaggatgtactcggtggagcagtcatccaaggctagtggcatatttctaagagcaggtttttttttttttttttttttttttaaagatttatttatttatttatttattatatgtaagtacactgtagctgtcttcagacgcaccagaagagggcatcagatctcattacgggtggttgtgagccaccatgtggttgctgggatttgaacttcggaccttcagaagagcagtcgggtgctcttacccactgagccatctcaccagccctaagagcaggttaataaatctttacgatcaattattgtttaacatctaatgcctgatttttataaatcttcaatgcataaatttaagctattttaattctttttatttaaggctttctttaccatataccaaagcccacctctgataacacacgtgtagccatatgaaattttattgttggaaaagtttttatttatcataatactattatataattttgtaaatgatttataaagtaaagtgttggtttccccagagataaggtcatattagtgaccccatctcaagggacagtttcttacccattattctcgcttaagatcttggcctaggctaccaggaacatgtaaataagaaaaggaataagagaaaacaaagcagatagattgccatgagaacttcggctcaatagtttgctctgaccaggagttccaaaaacagttccaggagacctccttcttttgaagtctaccgcctcagtctgtggaatttgtcacacagattctcctggggttggtgtggcaaccctacccttacttatgacttagtgtttgttactatcttattgctgtgataaaacatgaccaaggcaccttgtaaagaaagcatttaactgggtttatagtttcagaggattacagtccatgatgacagggcaggtggcaggaacagctgagagctcacatcttgacccactaccaggaagcagaaagtgcactgggaatggtatgggctcttgaaacctcaaagcacactcccagtgacactcctcttccagcaaggccacaccttctaatccttccccaacagtttcaccaagtagaaactaaccattcaaatatctgagcttgtgggggccattctgtgtgtgtatggctgtttttgtttggttttttaagatttatttattgattttatgtgtatgagtacactgtggctgtcttcagacacaccagaagagaacatcagatcccattacagatggttgtgagccaccatatggttgctgggaattgaactcaggacctctggaagagcagtcagtgctcttgacggctgagctatctctccagcccgtgggggccattcttacccaaaccaccacagagcattcaatacaccttctgcatatttggtgtttgaggtgtcagctgaaattgggaggttcttttgtgctctaatccatttgagaatcctaaaagcctcctatacttggatgggcaatccttttccttagagttgggaaattttctgctataattgtattgaatatatttctatgccgttgacatggaattctccttttaatgaccatagtttatagagtttatcttctcatagtattcaataggtaatgaatgttgtttgaacttattgttttatatttgttgtaataagaatgtcctaattcctctaccctgtcattcttcaggccttcaggccctggtattctgccctcccttccccaggccccatccatccgttcagtgaagctcaccgggaaacttatttgacttactacattttgcatttgcagtgtttcagttgagtgttttttctgaattctgcttttgtaccttgtgttctcttgagattcagtaagagtttatgtttgtcctcttcaagcattctttagaattctttgcttggtgtttcatctaatccaccatattttcttttcttttttttttttaaagattcatttatttattatatgtaagtacactgtagctgtcttcagacaatccagaagagggagtcagatcttgttacggatggtcgtgagccaccatgtggttgctgggatttgaactccgaaccttcggaagagcagtcgggtgctcttaccaactgagccatctcaccagccctccaccatattttcaggacactactgtgggctttgcaattttttggaggagttctgttattttggtttctcatgtttctggagttttgcagtgtcaaaatggtgatgggatttgtgttcctaaaactctctatttaaattgaaatgttcgccatgttcaagagagactaggctacatagtagggctgaaatatcatttttcctctgtgcgacagtcaattctcagctcttaccttggagaagtccatgtgcaaaaaacagtcattacctgtgtctgcttttaaaccagtgataggcccagcatgagtacacagtcgttaaaaatcgcatagagtactatgtagactaccatagtagttgctgtgactggatggaaaagaaaagcagtacggttatcgagtagtattggttataaacagaagtaagggagggagagataaatggaagtgggaagcagtagaaacaagattagagtgggcatggacagtgttgactaaatgttgaaagagaagacaagggtaaaagagggcagccaagcttttgagagtctgagacagagatagcataaagcatgtgtcagccttcattctttaaggaagcctagggaaaggaaagaaaggacagagtgagagtagaggcagacttggcccgcctgaattgaccctgggtattaaagtggaatgaatgtagatgaagaaagctggttgagacagaacctggatgcaattctcctagcttgctgattccagtttcagctctttccatgttcttcttgggctcccagatgcgtgtcacacctatgggcagtatttcaagagtccatttgggaccactgtgagatggctgataatctgtgttctattcctggagcccacatagggcagagggagagaacggactccacgaagttgtcctctgtcctctacacacagctgtggcacacgtgtactccccacaggacacaacacacacacacaagtctaaaaaagtcaaaaaaaggtccagttttgattgttaaccatactcctaggctgtctttcccaatgtccaggtcacctcttaaaacctgtgtttaagtttctctgtagacttgagttctgatcatctttctttttggctgaacactgttcaagtatgattcaaagtttaactctgtagtgtagaggtatttattctgttggccagatttagcatgtactgtaacacttgctctgagttcatcagtagtgtgggtttccagcacctctcctccctccaccactgccccatataccttttctctcctgcctcatcccctctaccctgcccctgctctaacatgcatgttactgagagtgtagtttgaattttctgagactctctgtcctctagttctgatcactgtcatccattgggtagggagagctcccagaaccaccagtccttccaggacagagtctggacctttccttgttctgtttttcaaagtttctattttactttgctgttaaactagagtgggctgttgcccacttctgaatgctttctttggcctgtagctcaaagcaaataaaaccagtggggatattttgtaggttcacaggcaagtgtgaatgtataaagctaggggaaattattaagaagcaggattgctatcgtgttaagtttgtcttttcttgctttgactctgtgcagactgtcttctttgcttgcttatggcagGACCTGCAGAGCACTAATCTGGTAGAAGTATGTATGGCACTTACTGTTGTCAGCCAGATTTTCCCTCGAGAAATGATTCCAGCCGTTCTTCCACTAATAGAAGATAAACTTCAACATTCTAAgtaagtaaattattttgacatagattagatgtccatactatatatttcaaaacagattcatttgtctatttcatttactctttcatgattccatacgtctgtgcaatgtacttgatcatatccacacctgactccttagactgttcccaacataacctcttcaccttcgtgtcttttttccttctgtcttaataacgacaacccactgagtccagttagtgttgcccacgtatgcatgggtgttgacccatctaccaaacatgagcagtcagagaaagattacacgcttttgggtcttccctactattcgtactgggatattaactgacttcattttgtgcaggttttgtgtaggtaaccgcagctgcagtgagttcataaggccatgaccatgtcatgtccacagacagtctctcctggtactcctcctcatcttctagctcttacatgttttcctccccttttctaagatgtcctctgagcttcgagggaaggtgtttgtaatatggatgccccgtttagggctgagcactcacagttacttttctcagctcttggaccaattgtaagtctctgctagttctgtatccagttctctaaggaaggcaggagggtggtgtctgtgattgctgggcagaagttgtttactttggtaacgtatctctttctttaactctttgttattctgtgtcctttcctgggcacttccctcttgagctcaaggacccctagatggccaggcaaaatgctcggagttcttcgtgagccaaagagaaaagaaaaggaagaaaagaagaatctggtgtgtgtgtgtgtgtgtgtgtgtgtgtgtatacacacatctgtccacaatggttaaagcagagactggtcaaagtgctgagaaaagtaacacacatgcacacacacacacacacacacacacacacacacacacacacacacaccacacacacacacacacatacacacacacacactgtctggactgatcacctatttcatcagtttcacaagtgcacatgaatagttatttacatacacatatacctatatatgtatgtatgcacatatatatagacagacagacatatagacatatagacatttggtggctggagtagagccccaaaagcctcactttattttttctcttcggcaatttactattttagacaaaagttctttataaaattacctcacagataaatgttacaccaaagaggagttacagaaggatgtcagtagtaagttcaaagcagtgtttcattctgtaagctcagtataagttcaaagccacagtttcacatggccttgctttatcatagtacacacttgtggcttcatccttggatctgacctagaatgaatgttttaacttgatcacatatttgtcctaagcttcattttctccttagtgcaatttataaaaccccactgtattttttattatgcagcctatacgtactattctatgaggaatggaaacattctattcttgatctaactttattacctctttccggcaaaacaaaaccatgtcctcaaactttcttcttaaaattatttgaatcaaatcaggaattctataatcaattcatctagcattaattaatgaaagttcatcttcctgctgatctatagggaatttgcacaatagggtagtctgatgcccaggaatcattaggttatataatcatggcaggaaaggcatatcagcagcaagaagcaattctgggatgaagtctgaggacctcgcatcccagagtgcacccatcacagccatgcatagtggtgggccttctccagaaaactcacttgcttgccatagcctttctttttttttttttttctttccattttttattaggtatttagttcatttacatttccaatgctataccaaaagtctcccatacccacccacccccactcccctacccgcccactccccctttttggccctggcattcccctgttctggggcatataaagtttgtgtgtccaatgggcctctctttccagtgatggccgactaggccatcctttgatacatatgcagctagagtcaagagctccggggtactggttagttcataatgttgatccacctatagggttgcagatccctttagctccttgggtactttctctagctcctccattgggagccctgtgatccatccattagctgactgtgggcatccacttctgtgtttgctaggccccggcatagtctcacaagagacagctacatctgggtcctttcgataaaatcttgctagtgtatgcaatggtgtcagcgtttggatgctgattatggggtggatccctggataaggcagtctctacatggtccataacatctcagctccaaactttgtctctgtaactccttccaagggtgttttgttcccaattctaaggaggggtatggtgtctacacttcagtcttcattcttcttgagtttcatgtgtttaggaaattgtatcttatatcttgggccatagcctttcctaggtggcttctgacaggtatttctctggtcgagaaagcactaatttatggttaaaaacataaatatttagaagacagcttggcaatgtgtctatttagcaaaataatagtagtaggttcttgcatagggcccatgagccctaaacttcggaccaggttcccaataccaggcataaattccctcctgtggagcaggcctcacatccagttagagagtggttggtcacccctataatagtcatgtcactattgccctggcacatcttgattgacaggtctgttgtgtttcataaagggtctatctccaaggaggtgtgcctgtcttaaatattttttattctttttattatgtgtatctgtgtgggtgtgtgcacatcagtgtaggtgcttatagaagtcaaagggttagatgtcctggagctggaatcataggcagttagaaactgcctgacatggtgctgggaatcgaactcgagtcctcaggaagaggtgaagagcagcatgtgctcttaaccactgaggcatctctccagccacacacacacacacatctacacaacgtgcataattagaaaattatttttattaaagaatttaataggggctggagagatggctcagcggttaagagcactgtctgctcttccgaaggtcctgagttcagttcccagcaaccacatggtggctcacaaccatctgtaacaagaactgacgccctcttctggtgtgtctgaagacagctacagtgtacttacttacatataataaataaatctttaaaaaaaaaaagaatttaatgactcagctttaaagtagtaacaataagaaccacacccgagaggagaacctcatagtccctcagtccttgcagctggcacgtcatcactcagcgtagtccctctgggctctgtcataggcagggtaaaggtaggacacagtagtgaatatatatatatatatatatatatatatatagccaggggtctctcgtggcagaaggccaagtgcctcagcagctgtcagcaaaggaatcaacagtggtgacagggaaaatcaactctgtggcaagagggaagccaagccagcaaaaggcaggctgattgtcctttggctgtacccttttgattgggatcccagaaggtgtagcccagagttaggtgggtccttcccaaggctctcaggacacttcttcagatgcagttccttactgtggtaattatgatgtgtggcaagtgaactcagaccccagccctcaggtaaaagccagcacagagttctataaccaaaacgtgtgctgcctccatcagcagggttttatgtacttacaggagcaatggcagtgacctgggttgctctgggagcctttcggaccttcctgactaataatttacctaataaccaatgttttctgggaaaagtgttgcccactgctgcagggtaactcagtttaagcccttccttttaaactatatattttaattagtttacaaacttgtaggtttccatagtctagaaaaggggcttccttgaatagtcttgagtagggaattcctgcctaggaccataaatctggtcagaagctcctgtctcagtgcagtgtccattagatgcccctggtgctagagttacaggtggttgtgagccaccaaccttgggggctggaatttgaacttgggtcttttgcttctctggtatgtatgcttctctaaggtatttcccctgcactgaaacacaacaacaaaacatgaaatcaaaaccaaccaaagaaataaaaagtaggatgcatgatatcatcttttcatggttgctgcatgttggtgaaacataatctgctagagatgacatgtgagaccgtcttcttctctagctctttcttatcacaaggctttaaaaacgaatcccagtaggaaaagtagcatctttgtgcttccccatcccagcaatacttggaaaacatttaccttttatagagaacagttttcatcctaataaagagacaagaatggaatcaaggaattaaaaagtgtatttatcttattttaattgattacaaaagtaatctatgcatgttacttaaagttctataattagagaaatttataactgacaggcagttaaggtttttttgggcacagtgctccacacctgtatttgcaggattttggagtctgaggtaggaagatcatgagttggaggccagcttgggctatatagtgagaccctgtctcataaaacaacagtacttaaaagggactgagagacggctcagttgccagtgtgcttggggtgtgattgtgaagtttggaagcgagttaggacccctagaaccttcacgtgtcagcccctgtaaagccagtgctgagatggtgagggaggtccctgggctttctgcccagccaggctagtaagttgaaccagtaagctccagattaagtatgtgaccctgtctcagaaaagaaggtagagggtgacagagggagatactgacatcatcctagccaccacacacacaaacacgcacctgttcatggcctccacacacacaaatatggatctgtgcacagcaccctcccccactacagaagacagttaaattcatacttagccagaaataggatttttatcttttttgtactttgttgtagtcgaataaaatatttagtaatagatacttgatggcccaggttgccttgtttaaacttcattttttatccttagGGAGATTATACGAAGAAAAGCAGTTCTGGCATTATACAAATTTTACCTCATTGCCCCCAATCAAGTACAGCACATCCACACTAAATTTCGGAAAGCGCTTTGTGACAGAGATGTTGGGGTCATGGCTGCCTCTTTGCACATATACCTTAGGATGATTAAGgtaagttggcaatttcagcatgtgctcagtagttaccattgcaacaatatccctatggaattagaagaaaactcaggtattttaataaaacgattaatattttataccattaataggctagagagatgcccccgtgggtgagaatgcttagttcacaagcaggaagatctgagatcaaatcccagcatccgtgtagaaagatgggtgttgccatccatgtatgcctgcaccctagtgctgagggaggtggagacaaagagttctaggtcttcttgcctgacagtcttgttctaggttcagcaagagaccctgactcaaggaaataaagcgtgtgatagagcagggtctagaatcctcctctggactctgcatgtgcataggcccaccctcatgcacacatgtgtacatatgccacacatatttaccacactcacataaatatattttatgctattatttacttataaatgtaacttttgtaagttgtttatatgagttgtatggaagacagatcaggagttcaaatccacagctggttaagatttagaggacattgactgtggggtgcccaaccacagtagatacatctacaacccacatcctatgtgtgcctcagactccgggaacatcctgaggaggggtaggaggattataggagccagaggactagggcatctgctgtgagacagtgtcttctgtagtgagacagggagctgcactcatgacagctcaacaatgtggtctcctagaaccctgaacagtgacaccaggtagcatgccgttatggacaggagaaatctcacaagccccacccccactccccactcccctcatgaagagctacaggcaattaatggctgccaagagagggagaatcggtcttctccagggataagcctctggtaagctacctgctaccaggtggtcagcttaggcatgcgtacatgtgagcaactctaaatggactcagcagatttttatatgtatgtgtatgtttgtgtgtgtgtgtgtgcatttatgataataattgaaaagaaatcatggatttgggagggaggaggagagggacacaggaggagatggcagggtaatgggggggatggaaatgaggggaaatgtagtacttacatataaagttttaaagtgcatatatgtgtgtgtgtgtgtgtgtgtgtgtgtgtgtgtgtgtacacacacacagacacatggatggatagatggatggatggatataaaagaataacttggctacatagcaaatttgaggtcagccctgggttatatgagactttatctcaaaaataaataaggaaaaaaagacattattattaacagaattttttttttaatgcagGAAAATGCTTCTGGCTATAAAGACTTGACGGAGAGTTTTGTAACAATTTTAAAGCAGGTGGTGGGCGGGAAGCTCCCGGTAGAGTTCAGTTACCACAGCGTGCCAGCACCATGGTTACAGATTCAGCTCCTGAGAATACTGGGACTGCTGGGGAAAGACGATGAAAGgtaaacctcccagggcagagggacagtgacacaccttgtcatagctttgcttggtcggtcacccacaagtttccagcacttactgccttactggtagtaaataagctaatgtaaaacacagtttactgtgcattccaagcttatccatattctccacttgtaaaatgtacttgcttagtcattggaagaaagcataagccagaaataaacacttccccttgtgtgggtcacaagctgtctgctgtagctgttgagctctgttgttagagtttgaaaacaaccacagagagcacgtagtttaacgaagatcgctgtgaataagcattaaagcttgagtttcagatatctgcacttttcactagataatactatttccttaacatatagcctgttataccatggagttttgatgcaaggttattggaattctgcctgaaaattagtaattttatgttactgtattataccttcctggtctataaaaggtctttatgtcatcacgtgttgtcaggaaataacttcaaggatgcttagtaagtttatttactaattttgttgttgtttgttggtggataagcttagagaatagagaatccaaagatacaaagatgaggaagcgactttaccctcacccagctcggtcaaatggtaaataaagcacctgagcagacaggtagcgtcagactcctagagtacagacgggtggaatgttttctcctttgctgagctaaccatggcagtctgtgtcagtaagtctttcttctgtgttcatgattgacggtactggagagaatgcttaaagggtaagagcccttgctgctcttgcagaagacccaggcttggttctcagcacccttgtggcagctcacagctatctgtaactccaaatccctcttcttgcctccataggcaccaggaataatacatgtggtatacagacgcacaagaaaagaaagcatctatacacataaacttaaaatgattttagaagtattttaaatatttataattcacacaacactactaagagcttaatgtggcaaagtaaaaatgtttacttcttaacatgattataaagtaattgaaaatatcttaggaaagtgttttatatctattatttaaatattctcttgtgttttctagcactgtgcatcttacgttataaatatttagctcaaccatgtccataaatggttccatatttcatgagatttcttcctgtttgtaaagttgaaaaaccacactataatctaggtgtggtaatgttgaattttgtagaaggattggttgtgtttgctgtagtagaagacataataaaatgacaaatttagttatcctgtattatcattatgtatttatacttctgtctagagaaaatcaaagtacacctacttcaaactgactttttcttttaaaaaaaaattgattttctcgagacagggtttctctctgtatccccagctgttctggaacttgaactgtaggccaagctggccctgaactcacatctacttcttgagtgttggggttaaaagcgtgcaccatcaccacagggctttgatttttagttttaaaaaatatctgtgtcagcccaatcaactgtcactataatcagggaccataaaacatgagtggtttgtttattttttaatataaatgaaaattaaatttttctttcttttttttaaagatttatttatattatataagtatgctgtagctgtcttcagacacaccagaagagggcatcagatcccattacagatggttgtgagccaccatgtggttgctgggatttgaactcaggacctctggaagaatagtcagtgctcttaaccactgagccatcctctccagccccctaaatttttcttagtaaagaacttatttgctcttcaggaaaagactagaattggaatatttttataacaagctagttgataaattaatattctatctgaaatctagatatgtgaaatattaattttgtaacttaaaacagaaatactgccaggtgtggtggcacaccacgcctttaatcccagcacttgggaggcagaggcaggcggatttgaggcaggcggatttctgagttcactacacagagaaaccctgtctcgaaaaaccaaataataaaaacaaaaacaaaaacaaaaaaccagaaatactttgttgcaaataaaattatacgagggcacgggcaataaataacaatctggtttgtacaccagggccaggcagggcagtgctaagtgaccttggtttgtacaccagggccagactgggcagtgctaagtgaccttggtttgtacaccagggccaggccgggcagtgctaagtgaccttggtgtcttctcactggctgagtagtccctttggtaaagtaggaagtttatctcatgaaaagaccaaatgagttcttttgatgtgaaaatttatataactttactgtaaaatgaatttttttcacttgtcttctgtagatcctcagttttaaagagagagaagtttgaaaaactgttttgttgggttagaatactgtaattctcccgcaaataaaatatctcttaaacagGACAAGTGAATTAATGTATGATGTTCTTGATGAATCCTTACGAAGAGCCGAGTTAAATCACAATGTCACTTACGgtaggtaaaatatgaccatgttttcttaatgacgaatggtgctttttagtgttgaagctaagtatgtgttaaagtaccataaattccaaagaaatttttgtgcattaattttagatggagctttgggttaatgtaagcactgaaaatagcagtaatttgaaattgtgactttgtgtgcatgagtatagatatgcaagtctgtgtgtaggtacacatgcatgtgtatgtacattctgctctgagacaggtctttcgctgggcctggggccttgctgattagatgcggttggctgaccactgggtgctagatatccttccgcctttgccccgctcacgaactacgagcatgtgccactgtgtctggcttttcctgtgggttttagggaactaaggggggtcttcatgtttgttcctcatgcttgtttgacaagtagtttaccaattgagctatctttctagttatggaactgtgacattttctaaatatgtacttagattccttattataattgtctttgttgaaaacacccaccaacacatctaattttaggaataactcattaagtctgtgacatattttgtaaaaatatttgaagttcttaaaccagttaaccagttgccaagtatttattaaatttttttgatctgttagagataaggtgaaagtaaaatctagtctaaagagctctgaattttgcttgagcataatataacttaaaatatcaaagttaaaactagtgtcataggctggcgagatggctcagcgggtaagagcactgactgctcttccagaggtcctgagttcaaatcccagcaaccgcatggtggctcacaaccatccgtaatgagatctgacgccctcttctggagtgtctgaagacagctacagtgtacttatgtataataataaataaatctttgggccggagcaagcagggactgagcgagtggagttgaccagagcgagcagaggaggtcctaaaaattcaattcccaacaagcacatgaaggctcacacccatctttacagctacagtggcctcacatacataaaataaataaataaatcttaaaaagaaaggaaggaaggaaggaaggaaggaaggaagaaaaccagtgtcatgaatgttggaatgctgcaatttttaatttagtaatttatacttggtatttggattagggtttggattgttactgaagagtaaacagagtataaagctttattattgttaaagtgtttgtttgtatgcatgattatatgtgtagctttacatgtagaattggagcacaactttgtagtgtggttctctacatctacatgtcagtagattggttccagtactcaaactcaggttgccaggattttgtggcaggtgcctttacccactgccatctctgtggtcctggtgcgtttttaagcttaggaacctgagaagcccttttaacccctgcagagaaggaaagggataggagagtataatggctgttctttcagttgtgagtgtgtattcagacttttgtagtgttggagagctctaggtgggaaaataaaatttaaaagttgctagagtacctgtctagcatgcatgaaattctgggtgtaaggtgaaggccactgctgttgtaagaccatgtaagacccctgatgctgggcctccgctcaagtcccaggatgagctggccaacaccccaacatctcgagagaaaaccacacctgatgcaaactgcaagaggttttattatcagctagctgaggacgaagtccctccaccatgcagggcaggggagttcgaccctaagcggtgacagtaggggccttttaacagctagctgagtgcagttaaagatctaagtggtagaccagttggtccctgcaaagttaagcttagtttgctttagggggcctttctaagtaaacagttttcttccacagtattcatgcagtgaaagtaaagttttttatagagatgaaaaattttatttttaacttgtgaatagaaaaaaatgtgttatgtaaatctcatttctttttgcttataaatggacattcttttaccccctaatttaaaattaaaaatattctgttcttgacggggggtgggggggggaagctagctgaggagttgggaggagttgggaggagttggggagagttgggaagagttcttctcttccgggtgtccttggtgaaatttaggcaggagtggggagtgagttctttctgaatttttatctccatgtcctcggcacaggaaggcaggcatctctggttgtacagtatagaaacaaaaaggctttttgctggctatagagaacaaagagcttctttctagctgtatttttagagatcagggaaaacaagcttggggaacatccagggagaaacgctctaagtcgaggtcccactctgtaatcccagcatgtggacagtggggcatgggagttgacaagagaacccttgaggttcaaggtaatccttcactacatagtgagttcaaggtcagcctggagtatataagaccctgtgtcagcacccatcccctccccccaaagaaaagaaaagaaaaaaatctatcaaattaatttccaacttaattatgcttaagtacagatgttaaagtattaatattttcttttttctttctttcttttttttggttg	ATGAGCGACATGGTGGAGAGGACGCTGACCGCACTGCCGGGGCTCTTCCTGCAGAACCAGCTGGGAGGACCTGCGGCCTCCAGAGCACCCTTCTTCTCCAGGCTGGGCGGCCTCATCCGTGGCGTCACTGCACTCTCATCCAAGCACGAAGAAGAGAAATTAATCCAGCAGGAACTGAGTAGTCTGAAGGCAACTGTTTCTGCTCCGACCACGACACTGAAAACGATGAAGGAATGTATGGTGAGACTTATATACTGTGAGATGCTTGGATACGATGCTTCTTTTGGTTATATACATGCAATCAAGTTGGCCCAACAAGGAAACCTCTTAGAAAAAAGAGTGGGTTATTTGGCTGTTTCTTTATTTCTACATGAAAGTCATGAACTTTTGCTTCTCCTTGTGAATACAGTGGTAAAGGACCTGCAGAGCACTAATCTGGTAGAAGTATGTATGGCACTTACTGTTGTCAGCCAGATTTTCCCTCGAGAAATGATTCCAGCCGTTCTTCCACTAATAGAAGATAAACTTCAACATTCTAAGGAGATTATACGAAGAAAAGCAGTTCTGGCATTATACAAATTTTACCTCATTGCCCCCAATCAAGTACAGCACATCCACACTAAATTTCGGAAAGCGCTTTGTGACAGAGATGTTGGGGTCATGGCTGCCTCTTTGCACATATACCTTAGGATGATTAAGGAAAATGCTTCTGGCTATAAAGACTTGACGGAGAGTTTTGTAACAATTTTAAAGCAGGTGGTGGGCGGGAAGCTCCCGGTAGAGTTCAGTTACCACAGCGTGCCAGCACCATGGTTACAGATTCAGCTCCTGAGAATACTGGGACTGCTGGGGAAAGACGATGAAAGGACAAGTGAATTAATGTATGATGTTCTTGATGAATCCTTACGAAGAGCCGAGTTAAATCACAATGTCACTTACGCTATTCTGTTTGAATGTGTACACACAATCTATTCTATTTATCCTAAGTCAGAATTACTTGAGAAGGCTGCCAAGTGCATTGGAAAATTTGTTCTGTCACCTAAAATAAACCTCAAATATTTAGGACTGAAGGCTCTTACCTATGTTATCCAGCAGGATCCTTCTCTGGCTCTTCAACACCAGATAACCATAATTGAATGCCTAGACCACCCTGATCCCATTATTAAAAGAGAGACTCTGGAACTTCTTTACAGAATTACAAATGCACAGAATGTAGTGGTTATTGTACAGAAAATGCTTGAATACTTACATCAGAGCAAAGAAGAGCATATCATCATCAGTTTAGTTGGCAGAATTGCTGAGCTGGCTGAGAAATATGCTCCTGACAACGTGTGGTTTATTCAGACAATGAATGCTGTGTTTTCAGTGGGAGGAGATGTAATGCATCCAGATATTCTCAGCAACTTCCTGAGACTGCTAGCAGAAGGTTTTGATGATGAAACAGAAGATCAACAATTAAGACTCTACGCAGTTCAGTCTTATCTTACTTTACTAGATATGGAAAATACTTTCTATCCACAGAGATTTCTTCAAGTTATGAGTTGGGTGTTAGGAGAGTACTCCTACCTCTTAGATAAAGAAAGTCCAGAGGAGGTTATAACCAGGCTCTACAAGTTACTTATGAGTGACTCCATTTCTTCAGAAACGAAAGCATGGTTGTTTGCTGCGGTAACCAAGTTGACACCTCAAGCTCATTCTTCTCCCTTAGTTGAGAAATTAATCCAAGAATTCACTGTATCCTTGAATACTTGTCTGAGACAGCATGCATTTGAATTGAAACATCTGCATGAAAATACAGAGCTTATGAAGAGCCTGCTTCAGGGTGCTCAGAATTGTGAAGACATAGTGGCAGATGCGTCTTTATCTTTTCTGGATGGTTTTGTGGCTGAAGGACTCAGTCAGGGAGCAGCACCTTATAAGCCCCATCACCAGCGCCAAGAGGAACAGCTCTCTCAGGAAAAGGTTCTCAATTTTGAACCATATGGACTATCATTTTCTTCATCTGGCTTCACTGGACGACAGTCTCCGGCTGGCATTTCCCTGGGCTCTGATATATCTGGAAACAGTGCCGAGACAGGGCTGAAAGAGACAAGCAGTTTGAAGATGGAAGGGATAAAGAAATTATGGGGTAAAGAGGGCTATCTGCCCAAGAAGGAGAGTGGAACTGGTGATAAACCGGAAGCCTCACATGTTCCTGCAGAGGGTGCAACAGTGGAGAATGTAGACCAAGCCACGACCAGAAAGGACCAAGCTCAAGGCCATATCCCTTCTACAGAGGAGAAAGAAAAGCAGCTGTTGGCATCATCGCTGTTTGTTGGGCTAGGACCAGAAAATACAGTCGATTTGTTGGGAAAAGCAGATGTTGTGTCTCACAAGTTCAGGAGGAAATCAAAACTCAAGGTAGCCCAAAGCGACAAGACACCCAGCGCTCCTACTGCTCCCTGCTCCGCCCTCAGCCTTGGCTCAGATGTGGCTGGTGGGGATGAGGACGGTCTGAGTGCTGTGGATAGAGGGGACGGAGAACTCAGTTCAGAGCTTTTTCGTTCTGAGTCTCTCTCGGGGCCGCCCTCAGCTGAGAAGCTCGAGAGTGTCAGCTTGCCTGTGCCTTCTTTATTTGCTGATAACAACATGGAAGTCTTTAATCCCCCTTCATCCTCTGCAACTTCAACTGTCAAGGAAGAAACTCCTGAGTGCAGGCATTCAGGTCTCGTGGAAATCTGCAGTAATGAAGCCGTGTCTGTGTCTTCTTACAAAGTCTGGAGGGATGATTGTTTATTGGTGATCTGGGCAGTCACTAGTAAAACTGACTCAGAGTTCACAGATGCTCAGTTAGAAATTTTTCCTGTGGAAAATTTCAAGATCATTGAGCAACCTGAATGTTCTTCTCCTGTGATAGAAACAGAACGCACCAAATCCTTTCAATACAGTGTGCAGATGGAAAGCCCTTGTATAGAGGGGACTCTCTCTGGTTTTATAAAGTATCAAATGATGGATACGCATTCTGTTCAACTGGAATTTTCCATGAACTTACCATTATTAGATTTTATTAGACCATTAAAGATCTCAACTGAAGACTTTGGCAAACTCTGGTTGTCCTTTGCAAATGATGTGAAGCAAACTATAAAAATATCAGAGCCTGGAGTTGCTCTGACTTCTGTCCTAACAGAGCTGCAGCAGAACCTGAGACTTCGTGTGATTGACGTCATAGGCAATGAAGGGCTGTTGGCCTGTAAGCTGCTCCCATCCACCCCCTGTGTGCTGCACTGCCGAGTACATGCTGACGCGGTAGCTCTGTGGTTCCGGTCCTCTAGCTCTGTTCTTTCAGACTATTTATCGTGTCACTGTCAAAAAGTGATGCAGACATCC	Pass
12174	Q80VD1	FA98B_MOUSE	10090	MRGPELGPETSMEGDVLDTLEALGYKGPLLEEQALSKAAEGGLSSPEFSELCIWLGSQIKSLCNLEESITSAGRDDLESFQLEISGFLKEMACPYSVLVSGDIKERLTKKDDCLKLLLFLSTELQALQILQKKKHKNSQLDKNSEICQEVQAVCDALGVPKSDTSDIPLLLSQVESKVKDILCRVQKNHVGKPLLKVDLSSEQAEKLERINDALSCEYECRRRMLMKRLDVTVQSFGWSDRAKAKTDNIARIYQPKRYALSPKTTVTLAHLLAAREDLSKIIRTSSGISREKTACAINKVLMGRVPDRGGRPNEIEPPPPEMPPWQKRQEGGGRGGWGGGGGGRGGGGGGRGGWGGGGGWGGGGGSGGGWGGSGGGGGGRGGFQGRGDYGGRGDYGGRGGYGGRGGYGGRGYGDPYGGGGGGGGGYRRY	2	117080249	117101476	FALSE	CM000995.3	GRCm39	ENSMUSG00000027349	ENSMUST00000028825	ENSMUSP00000028825	ENSMUSE00001244891,ENSMUSE00000168662,ENSMUSE00000168661,ENSMUSE00000168660,ENSMUSE00000418904,ENSMUSE00000418899,ENSMUSE00000418893,ENSMUSE00000508232	1,24,73,118,178,205,244,300	24,73,118,177,204,243,299,429	117080249,117088115,117089702,117090656,117093320,117094304,117098261,117101087	117080319,117088260,117089836,117090834,117093400,117094420,117098428,117101476	tcctctccttccatctttctttctttctttctttctctctccctccctccctccctccctccctccctccctccctccctcctctctctctctctctctctctctctctctctctctctttctttctttctttctttctttctttctttctttcttcttttgctgtttgttttgtgagccagtgtcttactttgtagctctggctggcctggagctcactgtatagactaacctggccttgaactcaggagaaacattgactcctgggtgctgggattaaaggcatgttgtggccttgcttttatttcttatggatgtttctactgcatctggagctgtaccttttgttgctaatacattcataaatgaccagcaacacaatacaaaatcttgaatatgtatttgaagtggttctgcagatagatgaacacaacaactcacttatttggttctatattcataatgaaatgataccctagatctcttcttattagagcactggcacatgtattggctcaatggacttatgtatatagacatcctgttactttttagctggagatcattatagtttccttttgggatttttgttataaaaagcaagatgtatgtgtgtgggggcgactggaaagttggctcattggttaagaatgtggctgctctttcagagggcttgatctgttgccctctgctggtttccggagcatctacacacacctgacacacaccataaacaaaaattaaaaaatctaaggtggggtagtattcaacacctacagtagaatcatgatagtaaaagatagtgacttcacatggataagatctaacacaaagatgcttatttattttttaaaagtctattgttgcaaacatggcttttacgttgcaccaagcagggactcctccacggttgccacggctacaagtcccggaaccttggcgtgctgacgctggtttccggcgggatttttagtgacgaacagctttggaccaagcgaccATGAGAGGGCCAGAGCTCGGGCCCGAAACCAGCATGGAAGGGGACGTTCTGGACACCTTGGAGGCGCTGGGgtgagtgttctcgtggacaacttctcagaggagaggacgctggccctgcgcgtggccgctgtggcacgggcgtgcgcttctccccggagcaggccttgtgtaccgggcggtgcgcaggcctctgcgctccgggtagccgggaccctgggagccggcgggaacgagcggctgcagcgagaggcctggctgtgccggccgttttccctctttcattacattcagcctgcagccggctcctcccgggcctcgggggggtgggggggggagccctttgtatggacgtagatcctgctcccgccgcaccgcagttgcgtctggactgttgtgtcgcgcatgctgctcaaatcggtggcttactcagggctgggggaggactcactcccgcttcttagactgaagactcttagttaagtgtgaacccctgcatttaaccttctccattccttaaagcacgtttgtgtggtaggcagggagaaacgacagttttcagaacgtcgttaccactttaggtgttaagaggaaccccggggtggcggtgatgaggcgatctggacaagcagtgttactcccctccatcctggtgttcttcccagcgcttgctctttttacctgtttgtcacatgaacttcacccagagtttgagaaacttgtcaactttcttcactgatggactcctcctggcaacatactagagtggggcctgtcacagcgattgaagaaaaagttcagaggagggtgtgtacttgtgagcaaaggtccaaacggttgagggttaataaacggatcctttccccaacgttggcgccatctgcacagacgtttacctccttaaggtggtttcattttagggtaactgctcctaaagaagtttgaaactatcatgcctggttcccttattttcgttccctcaaactattttgttctttttttttctagcaagtgttaacttttgttgcaccctgataatgcatactttgctgctactcagcataacagaaccttgaatttacttgatcttgaataaaatgtttgttaaataaaaaaacagaaccagcacgacaacatcagggctatttgtatttctatgaaattttcttaaccctgcaggggaaatataactaatacgaagttaaaataccttggtgtgcgtaggctccagcttggatcccagacatttacaatttttgggatcttgtagccatttatgaagtgcgaagacagtggttttattcttctttgattcctgaaacatattgtttctaccatagcatttaagaaagtgaaatttgctctaatgttgacatttactgagagacatttgtttcacattattcaatatgagagttaaaactgttgcatacttcagaatcagtgttcctggaatggccaaagacaagattttgaagtttgaaaacccccctctatgataacgaaatgtgggaaatgttactgattatgtatgttgtaattgatcactgtcttttcggatcttcatgtggatttcgagtagtaatgtatttttttattgtgattaaaccacgtagtttatcaatgaaagtgctttaggttgtcatgtaaagtaaaaaatgaatgcaatggcttagaaaggaaagctgcaaaagaccattgtagagatgtagagtgttataacaacaacaacaacaacaacaacaaaaatatcgattaggaatcagtttcctcttccctgaaatgagtatccgaaagccaatgctttcatgcttctttggttatagtagtctatgattttgtgagcagtccatctcagctagttggtctagctgggcattgcagccttgtagagagctgataaaatgttagggtctcgtatacactaccgactccctgagtcatactcttcagggatatattatagtgttgcagatgttataaaacttcacagcctacgttgagaatcactgctcatttcaaacatttatggagtatggccgtgtcttggacactgttctgagcagtcaagtggtgagcaagattgacttgattcctggctttacagagctcacagttaagagtaaaaacagatgtggttgtccattatacagtgtaataagtgcttcaaaggaaaataatcagggtgatgaaacagaagccttatgggttagcgatagattcctgaagaagtgatagctgagttgaagtaggaaggatgagttgaaatccaactaaatgagattagatgggaaaggaggatggcgtgctctgaatggtagtagatataagaccttgaatcctgcagtgtgctgtgttagacaagaggaggtaatgtggcttaagacagagagcagaggccaggcttggtgtgggctgtggagtttgatgagagtaccagaacatgcaatacctttatatctattgttgttcattttttctttatctactaataagacctggcagattattaaacatctaacttgaaagttccttctgccggcacactaattggggaatttttatttaatagtttgggaaagacatgatggctgcttagtggtagtgggtacatcatagtgtagaggaaagaagtgcattatgggacttagtgatggtccttaattatgggtccctagtactcaaggattcatttcctccaccagtatttattaagcaacaaagtgaaatgacacaccatggaatcaaaattgtgtagggaagacagtgaagatagggggagccagaaagtacaaagaatgcagaggggccagtggcatggagcctcaggtcaaagagcgtttgctggtgtggtgaatgatgagaaagaagctggagggatagaaggtgtggcagggaggactgtccttgaattcacgatttaggaagtttaatggttctggttgtggcactccagggagagaatgactgatggaggtggagaaggttgatgaaaaggaggtgagggagcagaaggcttagggtgttagctcttgcttgtggactttggagagatacaagataaaggcaaggatgggtggagaagaaaattgaccaaaacaacattagatgcacatgaggctcccagctggaaaccctaggagaaactgtccagggctttagacagcaggggtagttgtgggagcagacactgaggagctggacacttaaacacttcaggggtaggaatgccgagagttgagatgacgactacaggagagtgaaagcagagaggtggacagctaggttggcagcaggaccaggtgggtgggtaaatggtgggaaaagggctcatgttgtttagactggctgatatttagaaagtaaattagaggactggagagacagctcagtggttaagagcactggctcttctcccacccataacataaaatactaaataaaaaaaagttaggtcctgggtgatgtttattgaggaagatccacagcactttaatggtttattcatctagcttgaagtaatgtcaaactaacaattatggttctagtaagaggtggtgggttccctgggtattgtgggtaacaattgcacttccccaattaaatatgaatgctggactgctagcctcagttacaaacaggattccattgaaatcaagaatgtaccccttaaatgcttgctgtcatttctcttagggatctggagagctccggtgcagtaggaaagtaccctggggctgtgagagtgcagagggggctgctgatgcccagaggctggaaagcggtttctagaccacacccaacacaactgagactgggttttgaccactcatgaggctcctttagtcagatacactgtttcataccaaacttgttactaccccacagaatatttttagatactgctgtgcaatataaataattaaaaagagatatttctggaaggttccatgggggtgaagaacatgggcagtagaggattgtgcagctcagtttagtcagttgccatgattatggcaaacctaattgagttacttctctgtttccatgctgctcatctgtaaaatgagcctaaccgcagtgctccccgtgtgggggattatggcggttaaatgaggtagcgtgcacacttcacactggcctagggtgcactgaacgtttccatctgtcggtcactgttgcagttcattccaaatgcacattcaagggtgttagctgcatcgttttcttggtttttaccttacctgatgagctgagacgttgaccattatggtttttcctttcccctaaagtcagggtttttggtgatttgatcagtttttgttgaaccttgtaattgatttattgtacaaatgggtgcaagtggggaaatgaatgtttacttttaagtctcagtgagaggctctggaaggcctgggctgggggtgacatgcaggggagcatcttcagccagagcagacagtgtcccagccgcagctccgccttgtcctggctgcatcctggcttaggttatttgttctatttaataacaggtgttgacagaggttaaagagctatgtagtgtttggggttatatctgggcataaggcttaaggctatcacttgtctgttggagttacagaattaggattagtacctactttaaaacattgctccaaagattaaatgatttataaatatgcatgtctagccccatgtccaacttgctatttaaaatctcatcaaggagaccaggctagcctcagacttactgagattcctttcctgcctctgcctccccatgtgcttgggctaaaggtggcttcaccacgcccagcatgacgtaatttctttatctgcaaaatgtagctttgaaaatattcacagctaggtggtggcgcatggcacacctgtaatctcagtacctgaggcagaggcaggcagatctctgagtttgaagctagcttggtctacagagtgagttccaggaaatattctttatgaaatacaacatatttttgacttaggtagttaaaaaaaaaagtttgtcaactttggtgagctatgtggaatgggtactattgataactgaaggtaaaacgacagtagggaaaatttgatttattatcagtagatattggattttatacctactttacatacctatctactcaaggatgcatattgaactctggagaaaagagtcacaagtagaaagcttaagaagccctgctctgactcctgcatatgtgtctgaactaagcctgtgcgttttaagtgaggtatcaaactgtatagcagctatcttttatctcaaagaaaaaaaaagctatgcttatatttatgttaaaagtaattgcagacagcccaaattaacatagttacctgtgggatggatgtagaggagataagatttagatggcaaactaggggtgtggtggcacacatcatagttcctgcactcaggaggcagaggcagggggcttatgaattgaccagcctggacttagtagtgagttcaagaccagcctgacctatacactgaggccctgtttagaaacagaaaaaaaccatggtaagtgatgtttgtgtgaacatatcttgttttggaagttagactttaaaactatatattctatatgattatatagttaaatgataaaagtgaaataaaaacaaaaaggaaataaatttctagaaattagatggcaaaacgaagttatgtttatcaattattgactaggtgaatcatctgggaatgaacccgccactggatttggatttaaagatgccatcctagtagaggaatgtttgactgggtggtcaggaaggtgaggaagtattcatgagtgctgggggtgagtcataagacttactgggcacatggatttgctttcaaccagagagagagagagagagagagagagagagagagagagagagagagagagagagagagagagagagagagagaaaggtgggggagaataggagagagagagggccttaaatagtgtaaaaactgagtgacttctgccaagatctgagtgtgctgtgtctaacaaagccttagctgcagaaagacaagtgtaggaaattgatatctattacagttgaggtgatgtataaagtgttttgaaaatttagtgccttagctaatacagattgtggaaatattttaaatgataaagctatgaaataaatagcctaggttaagatctcaggccctctttagcttcatgaactagaaatttgcatttgtgccttttttcactacagttcttaaaattggggcagcacaaagctgttaagactggtactgttctatttataattatttgaattgttagaagatatatgaaaaagctaaatcctagttacatagagcaagaataaacagtaaattatacagctactttaccctgaaagcagccacaatcccaaatcaatatagttgatgtctctattctgataaaataatgcataaaaacagcagcgggcttggcagagaggactcgaggcttttcccctagagattaaaaaaaagagaagaatttaaaagtaaacaggaaaaatcaagagttcttttttcccttttctttccttcctacagcctctctcatatcccacaactctcaaattgatagcttctgtttctttgattattgtattgttacatctctatctatatctctatcgtctctcttatctatctatctgtctgtctgtctgtctgtctgtctgtctatatctaatctatcatctgtccctctatctatctatctatctatctatctatctatctatctatctatctatccatccacctatctactaacatataaacacatctcgctgagtccatttttgttgtttgtatgtagtctagtctcagggctgaccattttgtgctggacagccaggcaggatgctcatctctgggagaggctaatcctctcagcagtcattcattgactgtagttctttgtctaggatgagacatgttagcatgactgttggtactgtctgttcaggtcttatttgagcaattgtttctaagagaagaagtctcacagcagagctgctggtattctggctcttacacttcctgccccatcttccttgatgttccctgagccatagatgaaggagctctgctgcagatgcatccattgggaatgggctcccctcaatccattgctctctggattgtgtccagttgtgggtttctgcaaccatctccatttgctgtagagagaagctgcatttatctgtgagcatgagggtaccatttagaatgtagttaaggagtttttttgctctagcaaagtgatgtagcttctctttgactggacaaaccccagctggctaggttttaagtgctaggcctggtttcctccctgttgagtgggccttaagtttacttagacacctgatggtcatcacagacatgagtttgtacttgatggatgcactgccatgcttgtcactgttgtcattcatagggtcttagcagggtaggactgttggttgcctccccccctggcagcttgcatgaagctttttggtaccatggcagatagattgcagtgagcaggcttcaggttagattcagctaaatagtccaagccctgtgttctcattgggtcctcggcagtagagcctgactttcagtctctgggaggtatttggggagtcatttggaaccccctcctgagaattgtgaatctgaatagagagttctcagtagaagaaattaaaatgctcatcattcttaacaattagggaaatgcaaattaaacaactttgagatttcaccttactctggttggaatggctaatattaagacaacttttcatctttaaactgttgtttcttcctttctagGTATAAGGGGCCACTGTTAGAGGAACAGGCACTCTCCAAGGCAGCAGAGGGTGGACTGTCTTCACCTGAGTTTTCAGAGCTCTGCATTTGGTTAGGCTCCCAGATAAAGTCCTTATGCAACCTGGAAGAAAGCATCACTTCAGCTGgtatgctgcccgactctgtctcccctctccattatcagtaaagcagattgacagtgcatggtgtgtggtcttatcaacagtatgattactgtgtaaggaaaagccagaaatatgaagaagctgcttattaaagagtctttaaattgaattttgcagaaattcaaagttgactcttaaatttgctgcaaaactgtgagccatccctgcctatctgtggtcaaaggctcagtatcattctttggaaaagaaagtgggaactagctgttttaaaactgaagcttaggtagtgtgaactagctgttttaaaactgaagcttttcactcattttgaattaagttttaaaaatatgtataatcctcaatttaatactattctcaagtctttatctcaggacaaggattcacatggaaatattgtgattaaaaacctctcagtaccttatacagctcttttaattcattgccatcttgtaactggagtcttgtgactttggtagaatttcagatagtttggtaaaataaaaatagtaattactggtcatttgctgaggaacaaagtagcattctttttcaaagatgttttgttttttttaaagatttatttatttattttatgtatgagtacactgtagccgtacagatggtgagccatcatatggtttctgggaattgaactcaggatgtctccctgctccggccccactcactccagcccaaaaatttatttattattatacgtaagtacacggtagctgtcttcagacaccagaagagggtgtcagatctcattgtgggtggttatgagccaccatgtggctgctgggatttgaactcaggacctttggaagggcagtcagcgctcttacccgctgagccatctttccagcccctgttttttgtttttgtttttttaaaatgttttctttgtcatacatgacagaattcatttgaagcaaaataaaatatgtacatttaaagcatggagcaggtttctcatattaaagataagctgtgaagctaacatccatgattgcattcattgtctgatcatggagaaacattagagttggacagttgccatggagccagttaacaactgtagctctgataatgctcttgcatgtttttgttcctagtactcaaaatgcccagcttacttgatttcaaggagactccatttggaggaacttatcagagatttaaatgtagaaatatttccaatcccatgacatgccgttcgtcttcttaaacttagatgtcactctctgtgtgtagacattgtgtgctcgcttttacccaagccttgcaactgcctgtctaaagattgacttggaaacgagagcctggagctgagcgtagagtggaaacctcttgtgataaactgtacagtggtgggttctgtggtgagctcggtgaatatgtgtgacttcttcttttaaagGGAGAGATGACCTAGAGAGCTTCCAGCTTGAGATAAGTGGGTTTTTAAAAGAGATGGCCTGTCCATACTCGGTACTCGTCTCAGGAGACATTAAAGAGCGCCTCACAAAGAAGGATGACTGCTTGAAACTTCTGTgtaagttgtcttcccttgggtgtggaaatgcacatgctcaacccttgttattttcaggccagaacttatacactgtgattattgagacagtagatagctcacatattggaaaggcttttgtatttgactaaaaatgttgcactgtcttagacattttttacatgaacagtttaaactctaccagcacacattaacactcatagtctagtcagcaaatccctgtgtctgtgctgtctacggtatttcagcgagtttccctttgtctgacccagagctgaccatttatgatgaagtgcctaactctgtcatctctgaagtcttacttctttttttaaattctttgggaaattaggctattgtgcagattactgtatcttctctgtagtgatgggcattgattgactgtttagaaacatttattgatcacctactcttataccaggaagtatcctgtgcactaggaacaaacatataacagaaaataagacaaaatatagtttgtgcctttggggtcattgaatgaggcttgtttttaatgataggaggtttggattgtgtgtccatttgtattccaacagctggtctaaggctccccttagagtgtgtattttgtgaaactttgtgttatttttagaactcactgaacaatggctatttgtcattcacacttgaggtgttctatagctgctgtttttttggttcttggttagtcttgattttgatagtgttaatacttgttttaaataaattataattctaaatttttaaaagaaattctcatacatatgttaatattattttctgatttttttgttacagTGTTTTTAAGTACAGAACTTCAAGCTTTACAAATATTACAGAAGAAAAAACATAAAAATTCTCAGTTAGATAAAAATAGTGAAATTTGCCAGGAAGTTCAAGCTGTATGTGATGCCCTCGGGGTCCCCAAGTCTGACACTTCAGACATTCCACTTCTGCTGAGCCAAGTGGAGTCAAAGgtatcatagatatatattttaaattttatcaaaaattcaactaaatgctaacatgtcaatgttatattctaaataaaaacgttccctttagttgtgatacatagactatcaatttcaagagaaacttaaacgatgtactcggagtccatattggtgatagagcccttgccttccatatggaaagtcctaggtgctctgcccagcaccaaaacaaaaatacttccccaagctttatatgcaagctaagttttggatgtatatgtaatttaatttgtaattaatattcaggagtcatatcttatagagtgagtcctaaggctttgccagagttttccatgataaaaatcactttgcaaattcaaggagagttttcccagctagggttctaatacagtataatgaaagaagtggatattttccaagatgaaagacacttgccatgggatgttcacactcttgctttctttggcaatgagcaaacatactttcttgattgcttagtgtgtagtgtgtgtcaaataaataagtactctgatagggtagttaacagctgtaaccttgtggcatgcctcttgcttgttaccctctaacatcacctgggcagtgttgtatgccattcatcaggagtaaaacatttctgagttttatttttctacatatgatattcctagaagatgctttgtatgattgagaaaaacagtttttactttctaacttaagctgttcaataatatgacagcaaatcactgtcatttactgttctgaatatttacatgtggtggtgatcagggtttttattgcttgccacctccacagtaggaagctgaggtgctgtcctgcagtatggtagacctgatgtttgagtataggcactcggctgccaggctgctgctcttagctctctctaacaagtctactaagtctccttgcattttagaaatctgagaaattgcatctgtgtgtgtcagggtcctcctgagtgacaggcagcagctgacccctaggtgttagatatggagagggaggtgaccctgcaggtagctagggcattttggggaactaacagaaatagccttaaggaagtaaatgaatttagaaatgatgcagcatcctgtacgataactgtatggtcacagtagaggtagactgctttaaagagcagagaatttacaatttggggcaatgctacataggcttgttctaattaatgtttaattaaatataattctgaagatgcaatctgcatgttaaaaactcacccatactaaaggtacagagcagtgaatttcagtctgttttctatggtgtacaatcattactgattattgattaattttagaacattctaaactcctggaaccacgcccccccatcctgttcacagtcatttcttattaccatcccagttttcaaggtgaccttgaatttgttttgtattcatttatattgttttcccgacatgcatgtatgtgcaccatgtacatgtctgttggatcccatggaattggggtcacagatggttgtgagccaccatatgcttgctgggaatcgaacccaggtcctctgaaagaacagtgagtgctcgtaatcactgagctctctcttcagcatgattttgaacctttaattactgtttctgattgttcactgtggttactgtataatatgagcgtgaaccacaccccaggtaggagggtgagcacagctcagatcttcactctgtggtcagcttcttcagggtaaatgactattaatggaatgacctgtgatgttacaaaaggaaaagtaattatccaatgtcctgtttacagaataaaaatggtactctcaatcagtggccctgcaaaagtaataaaatgttgtcctgtgttgtctgtggagcagcgggaactgaatatgtaccaattacagtgttcatctgaggaaagcgatggacttgttaaatgtcttgtttccttcctgagaggttgccaggaagtaaagagcgccatgttagaggaaatcccagagtcattgtacactcatgggttgtgacacttctgaacgctagcctgggcaagaatgctttgtggtttgaattaatgtaactggcacttcctatgtaccagggatttggcatggctgtgacttgagccccttttctgctgggtgaaggtgtgttttatttgtttcactttaacttggtcgttactgggtgttcaaaacagcacatcaaagaagaagatggttatgtatgtatgtatgtatgtatatgtatgtatgattgtatgtgtgtatgtgtgtatatgtatgcatgtatgtatgtatgattgtatgtatgtatgtatgattgtatgtgtgtatgtatgtatgtatgtatgtatgtgtgtgtgtatgtgtgtatgtatgtatgtgtgtgtgtatgtgtgtatgtatgtatgtatgtgtgtatgtatgtatgtgtgtatgtatgtaactttttgtaatctttcatgtttacttttagGTGAAGGATATTCTCTGTAGAGTCCAGAAAAACCATGTGGGAAAGCCATTGCTAAAGGTTGATTTAAGTTCTGAACAGGCAgtaagtggttcttttactagctttacaactaagtgagggcataactgtattagttcattttaaaacatttttttgtcactgtagtgaaatacagtagtattcactactgtagtggcaggctgccattagtaaagagacttagattgcagttttgaaggctgaaaatctaaaccacatagtgccagctctggcagggctggtctttgtatctggcactcctgatgggtggcaaggatggtttgtgtatataaagacaataccgatgaagaggcatcccaaagtccttttcagggtcttgcctgcagttagttgacctacgtcttctctcttggccccaccttacacaggctctctgtgctctttcttttctctccctacacctgccaccttgcagaccacacctccagcaggaacctttgaggggacaagcaacatccaagtccattgtactgccttctttttataaatggacatttagtattttggagaaatagaattgatattctagagtaatctatcacaacagtttaatcaagtcattaatttaaaatatctacttagtcaagaatatttatagtgcccaatagattagcagaattgtgatttgaaaggataatttgtgaagctagcaagaaaggcaggtattggcatagtctttccttattaatgtgcactgtttagtaaattgatgtcttactaaataaatatatctaatgaaagatataggcatctttaatagcttctgaacactataaatgttttatcattaaatgttatttaaataatttttcatagtctcataggaccataaaatgatcatttagtgtttaaagtacagtaattttcaacttcttttctgaagaatcagtgtctaatttttgtgtttcatccccaattctttagGAAAAACTGGAAAGAATTAATGATGCTCTTTCCTGTGAATATGAGTGTCGCCGACGGATGTTAATGAAACGATTGGATGTGACAGTGCAGTCCTTTGGATGGTCCGATAGAGCAAAGgtgaggctgctttcccactggtgtcctgtaggtggcagtgtggggcagctcctgccaggctttctctgctgtaggtacctaggcccagtcactctttactctattctaacctacatgttcagttaccagtgctcttccatacaatgatcctagtctcctataggtccatgtttgctgatgactttttccctggctttcaccttccttttaatttgcatggcttgatttataccagtgcataaaggcgtatgtgtgagctgagcgagttacagatgtgagtgagtaactaatgaagcagtagcgtaggggcaggtttagggagaactgctgttggaacaggtttcttgtgtttcttaggccgtgtgactgcagcatgtcgtctcattgaagagagtggaggagtggagccttccaactcgaagcttttcagatagcttggggcctttgatctttccaagtgttagtctggggttctctctgcccctctcatatcatagtgtaagaactttccaaacagtaaatagaggcagtcattggactttccctatttcaaggactgctgcaatgagctctgtaatatccagtatatgacaatccttggttgccatgattcctctagcagcttttagtcaatacccttcgcttcatatctgctgcctgttattcagcttctagcacagtggagctctgatattacctcatactgttgttttgcccttcttcctgggttatagcacttggtgtcacttataccactatgatttgacatccttcaaggttcataggctagaagcttggttcccaccgtggtggtggtcagtggagtctatccaccctgatgaatggtctgaccctggtcttgaggtttggtcttacacgaatgaattagttcttgtgaagtgggctgtttaaagtgcagctgtcatgaacttgacccctctgcaacatagtcttttctctttccatatcattttcatgttgggatgtagctggtggacctagccagcatgccttttggactaatcactagactcacaagccaaatgcacctgtaagttatccagcatcagggattttgttaaagcagcacaaaagcaatatatgagtttcattcagtgagtgtctagcctgggatagacaatctaagactctagcagttagagaactcaaagacatgaaaggaaaagttaaactctcattatttgcaaatacatgatttatttagaaaacatcctacagatctactcaaaaactcttagacctaataaacacatagttaagttatgggatacaaaaatcaatgttaagaaagtagctgttctgtgtcagtggtgtcctcttagtaatgtcccttttcatgtctgtattcttaggcccagctcttgggctacttctttcttggcccttggtgacatttctgtctctgtgtgaggcattgtgtctgccatgccacatgaacaacagcaatgccaagtcaggtggctatcatcaagcagatgaatttctagataattctgtgggagtggatctgagtggaatgtccccccacctctcccgctttcttttgagtggagacttgatttatctcattactgcaatgtgtctgtttaagttactatttatgtcttctggatttagttttggaagatgctttgtgttaaggaggttcatttattctaggtttcccagccttttggagtctaagccttcatagtaatcactaatagtctgtccttcattggggtctgttgtgatgctgcccctattatcagtgtgggtaaaggtttgtcaatcctactttctttcaaacccagttccctggttaatcttatgtgttgttcttttatctctttccttaattctctttgctgtctgcagggctcggattggctgattgttgcttctcaagagccttgagatgcacctttaggtcgctgacttgatatccttagaatttttactgtgtgagcttttccatgtaaatcttcctcttgggccccctttctgtgcccctgaggttccgagaagttgtattctcattgtcagtcatcactaggaattttaggttttttctgtaatatttcttgggtgatccagggctaattcaaaaatgtgtcatttagactccagtatttttgtggtctcttgttgatttagaattttcttccattgtattctaattgaatgtaagggattctatctatcttatcattttctttcttttatatttgttgagacttggatttctgtcttatgatataattgattgtggaaaaaggtcctgtgctgctgaaaaaaatatgtgtattcctgtttgttaggtagaatattctgtatatttctgttctgtctagttgattcatagtgaatcttagatctgaatttctttatttgctttagtttagctctgtctaaacatgagagtaaagtattgaagccacccatgccccattattgtgtaaggaaggactcaagtgaccttttatgcctttagtgtttgtatgaaattaggggctccgatatattcagtgtataaatgtttacaattattgtatcttcttgctgaattgttctctttattggtatataatgttcccttttatgtcttctaattcgtttggtttgaagtttactttatctgatgttcggataactgcctgcttgtttacagtttctatttgcttggtaacttattttccattttttcttatcttactagctctttcttgaagatatatacagttggttctttttttgtttttaaatcaagtctgttagtctatatcttctagtggtgaattgagaccttttataattacagttattatagacaggagcttactatatcctgtaaatatacttgatgatattctgttttcctgaattcttggtgtttcctttccttctcctgtgttagtttcaagagtttgttgagttgctgtgttggatttagttgtttctttcctaggtcttatttgtttatctgagcttttcatgggatataactttcatgtattagggttaaggagacaggccgacctgtttgtctgccttctttccttccctcctgcctgtctgtcttgtcttcttcccctccctccctccctccctccctccctccctccctccctccctccctccctccctccctccctccctcccttttgtccttttgacctttcttccttcttttatggatgcatgtgtccatctgtccacccaccccccttatttctgtaacttaagaaagctgaagacggggatgatagaacaaacagttctggaagggggctttgaggttaaatcactcccgagctgaaggcactggcacatttaataagtgtaaacgttacctttaaaaatgattaattcatatttcatattagtatatggtaggaatctactttaaaaatcttttgtgccattatgtatatttggtttctggattaactttagatttttatttgtttattttttgtcttccttaaaatcattccctgtagggttacagtaagttaaagtgaggaaacctgagcatagccagtgcctccatccagacagttgatagtcctcaccatcccgccaagtatggattttgttttgcaagatttattacctgctttgaattctgttaacacgagtagtagtgttttcttctatttatctgtgttatttccttttatttatttgattacatacattgtattagatattaggacactttctttcttctgcttccttgcttgtatattatgaattttcttctttttaaaggtcatatttgttactgctttcattcagatttacttctgctaactcccctccctcactgtcatttagGCAAAAACAGATAACATAGCAAGAATTTACCAGCCCAAGCGTTATGCTCTGTCGCCCAAGACAACAGTCACATTGGCACATCTGCTTGCCGCCCGTGAAGATCTGTCCAAGATCATCAGGACAAGCAGCGGTATCAGCCGGGAGAAGACTGCGTGCGCCATTAATAAGgttggtttttctttcagttgggtggaagatgaatttataatttctggcttgctctttttacattttagcccattttttcatttacattctgatgggtgggacaggagaggcagagggacttatgcccatcaattcccacttgtggagacctctcagtttgcaccgtcatgacgtacagccaagctttctaattgaaggaattggacattgcttttctcagtagctttatcaagaattttctttatccatttggttaggaagaatcttcaggaattgttgccaccacgtatttgatttattaaattcaaatctcttttgggcatccatttcttgattcagagtgtagatccactcttatgacagtggtcttcatgaagttcaagatgtctgtgacttggattgcataaaggcagcagatggagactgttgctgtcaacatgagcagaaagttctctttctcggtgaacatccatggtcgattctacgactaaagaacaacaacaacaaaatcaaagcaaggatgcaagagttgataaagatttctcattttgctctgcgatagtatttcttgctggaggcatttggtttccctcccctctccccctccctcctcctccaccttcttctcccctgctctccctcccctcccctctgcgcttgctgggtaagtgctctaccaggcccaccctgctgtcccttagaatggttgtttaaagttattgttttctgagtgtttacgttttagttgtcttgagagagagcttgcgagctggttttggatagcatttctatatatttgttagacgtcatgggagaataacagctaagaaaggttgttgatatgtgtgatttggtaagtagggtagtattgttgagagttaaagtttcttaggtgtgcaagtctgtggcatagtgagaatgtattagtgttagtgttagtgttagtgtattagtagtgtgcatccctgactggcctgtatcccactctgcagaccaagtgacctggaattcacaaatatcagctggtctgcttctggctcgcaagtatggggttgaaaagcataggccaccatgcctggcagaatgtagtatttgtgacacaacttcttctatgcatttaaaaataattttttaaagttgatgattatatgaagccctgtagcttccctccctccagcgcctcccatgcagcaccccataccctgtgcagggccccttgctcactctcatacccatggcgtctttccctctgtgggcttggctagcggctacgctgcaatctagctgattctttggttgctttgggtgagcagtgaatattttgccttgtcttctgcaacgcaggagcaagcatctgttggctttctcttggctctgccagggctgtggcagggctgacaccctcccgcgttgcctctggtctttcactctgtcctgagtgagcatgcagcacagcttatgtctgctgaagggtgggaacttcagctcttcccctagattagccttccgagtggtgttaaagcacggtgaagggcgttggtgtctgtgtgcatgctcttgcatctgagtttactgctcctcacccaaaatgctgagttttaaattatatttagtaaaaatttgttatagtgtctttaaaataaagatttcaaatatatatgtatatgtatatgtataaatatgcatatccatatatatatatatgtatgtatgtgtatatatacacacacacacactcatatccagatagtgatcttaggaagagaccagtattaaaacacaaaatttgttttgtatataacttacacacatagtttgagggtaattttgtgccatattgtgcctgtgcttctactgtgcaaactatgatgtcatttatggaattttcactgtgccatcatgttggttcttaaaacattttgaattgtgaaacatgtcacattttggatttagagttaggctgtctgtgctgtaatattgtaagtgtatcactgacctatcgctgttctgtttacattctcttggggagagaggggcctagtgagcctggtcagtttcagggacttcttgaagtcggttagagttgtttgcttcctttgctaatgagctctgtaggatggaatatttccctctgggaggaaatggctacaaaccatactgggattgctgttttgttcaactctgcacgctacatagtctttttatgtgtgtaggctgcagtgtacctcggaatgcagtcttctttgataacccttgccaaatcaaccccatggaacgtcgtccagagtggtttatttatatgaagttgactaatgtaggttaaattatagtctgcattttaaaagcattttgctaaaatagttcttaatataacaaataccatgcttatcataaattctgctaaacaaatttaaatgagagaagactgacaagaccaactcttaggaatactgttggtttctttaaaagtgatacagtactctgaagaattagtcaaacatcacacatgttcagtattaattcacaccatgttcaacccttttctgttattcaaaagatttggcttctttatttacaaataataatttcatttaaaacctttataaattttaactttgaaaaatagaaacttaacaaaacctttttgtttttatacagGTGCTTATGGGACGGGTGCCTGACAGGGGAGGACGGCCGAATGAAATTGAACCACCACCCCCTGAAATGCCCCCTTGGCAGAAGAGACAAGAAGGCGGAGGGAGGGGTGGTTGGGGTGGTGGAGGTGGTGGTAGAGGAGGTGGTGGGGGTGGAAGAGGTGGATGGGGTGGTGGGGGAGGGTGGGGAGGGGGAGGAGGAAGTGGAGGAGGGTGGGGAGGAAGTGGTGGGGGAGGGGGTGGCCGAGGAGGTTTCCAAGGCAGGGGCGATTATGGTGGGAGGGGAGATTATGGTGGAAGAGGGGGCTATGGTGGGAGAGGGGGCTATGGTGGGAGAGGTTATGGAGATCCATATGGAGGAGGAGGTGGTGGTGGTGGTGGGTATAGAAGATATtaaagactgcagatgttagagagcactgcttcttactagatacggtagatatagtgttctgaggagcatacttgaacatccccctgaggtagatcgtgtcagtgccctgaggaaggcatcctgaatacagaaggcccttttatgccaccggttgatgatcctgcaacgcgactctttccatagtctgggtactaaagcatgctgcgtctttttcaaaagcaaaaacacaaaacctatttttagaaatgtaaatatttattaccagcaacttggaaaatggaatgtattttattgtcatgtttgaatttagactgtaaactggtattttgtttaggattgaaacataatgacacccgccagtaacaaaaaggaatctagactctcatgtcatttgtatacctgtggatctgccctgtattgttaattctattttacaaaatagaggaagtgtctaatatatgtgcatagtcagttgtcctttttgaaaaataggttgaaattcctctggtcaggtttttattaaatttctgttgacatcttctttatttcactgtgtcatggcttatttgccagttggatttgaacctgtgtgactgactgaatggctaagtgaaaggttgtaggacccaggggtggtgggtaactacaatgaaactgttttctagacacagcagggaagttgcacacacacactcacagcagctgtgaccgaatgcagaagacacatatctttgcaagatcaggccagataaaatcctaccccctccctgaggaactactgctggccattgattcctgctgggggaggctgagtcgggatgtgggatgtgggacatgagaggttacccatggtctctctggtagacgtcccatgcaggcagacacagcactaagtgcactcagctaaaaccagaagcacatgaagttgagaatgaaaagtgtgtgtgtgtgtgtgtgtgtgtgtgtgtgtgtgtgtgtgtgtgtgtgtgtgtgtagatg	ATGAGAGGGCCAGAGCTCGGGCCCGAAACCAGCATGGAAGGGGACGTTCTGGACACCTTGGAGGCGCTGGGGTATAAGGGGCCACTGTTAGAGGAACAGGCACTCTCCAAGGCAGCAGAGGGTGGACTGTCTTCACCTGAGTTTTCAGAGCTCTGCATTTGGTTAGGCTCCCAGATAAAGTCCTTATGCAACCTGGAAGAAAGCATCACTTCAGCTGGGAGAGATGACCTAGAGAGCTTCCAGCTTGAGATAAGTGGGTTTTTAAAAGAGATGGCCTGTCCATACTCGGTACTCGTCTCAGGAGACATTAAAGAGCGCCTCACAAAGAAGGATGACTGCTTGAAACTTCTGTTGTTTTTAAGTACAGAACTTCAAGCTTTACAAATATTACAGAAGAAAAAACATAAAAATTCTCAGTTAGATAAAAATAGTGAAATTTGCCAGGAAGTTCAAGCTGTATGTGATGCCCTCGGGGTCCCCAAGTCTGACACTTCAGACATTCCACTTCTGCTGAGCCAAGTGGAGTCAAAGGTGAAGGATATTCTCTGTAGAGTCCAGAAAAACCATGTGGGAAAGCCATTGCTAAAGGTTGATTTAAGTTCTGAACAGGCAGAAAAACTGGAAAGAATTAATGATGCTCTTTCCTGTGAATATGAGTGTCGCCGACGGATGTTAATGAAACGATTGGATGTGACAGTGCAGTCCTTTGGATGGTCCGATAGAGCAAAGGCAAAAACAGATAACATAGCAAGAATTTACCAGCCCAAGCGTTATGCTCTGTCGCCCAAGACAACAGTCACATTGGCACATCTGCTTGCCGCCCGTGAAGATCTGTCCAAGATCATCAGGACAAGCAGCGGTATCAGCCGGGAGAAGACTGCGTGCGCCATTAATAAGGTGCTTATGGGACGGGTGCCTGACAGGGGAGGACGGCCGAATGAAATTGAACCACCACCCCCTGAAATGCCCCCTTGGCAGAAGAGACAAGAAGGCGGAGGGAGGGGTGGTTGGGGTGGTGGAGGTGGTGGTAGAGGAGGTGGTGGGGGTGGAAGAGGTGGATGGGGTGGTGGGGGAGGGTGGGGAGGGGGAGGAGGAAGTGGAGGAGGGTGGGGAGGAAGTGGTGGGGGAGGGGGTGGCCGAGGAGGTTTCCAAGGCAGGGGCGATTATGGTGGGAGGGGAGATTATGGTGGAAGAGGGGGCTATGGTGGGAGAGGGGGCTATGGTGGGAGAGGTTATGGAGATCCATATGGAGGAGGAGGTGGTGGTGGTGGTGGGTATAGAAGATAT	Pass
12175	Q80VM4	ZN579_MOUSE	10090	MDPQPPPPAQGSPPHRDRGRGRGRGRGRGRGRGRGRGGAGAPRAPLPCPTCGRLFRFPYYLSRHRLSHSGLRPHACPLCPKAFRRPAHLSRHLRGHGPQPPLRCAACPRTFPEPAQLRRHLAQEHAGSEVDLSTQRAVKEEPEASWGPQDEGVEQPATVVVAGAEEEATTQWPAGDSAPAAVPTSTDPRESEAKEAEAGAAELRAELALAAGRQEEKQVLLQADWTLLCLRCREAFATKGELKAHPCLRPEGEQEGEGGPPPRPKRHQCSICLKAFARPWSLSRHRLVHSTDRPFVCPDCGLAFRLASYLRQHRRVHGPLSLLAPLPGAGKKDDKASGGRNSGKGPEGGEGAECGGASEGGEGGHNGGDATPARPPAGEPRFWCPECGKGFRRRAHLRQHGVTHSGARPFQCVRCQREFKRLADLARHAQVHAGGPAPHPCPRCPRRFSRAYSLLRHQRCHRAELERAELERAAALQELQTQASQSPQPPQPLKQEAEGLPLPIAHIKEEPPSPGTPPQSPPAPPVFLSASCFDSQDHSAFEMEDEEMDSKAHLCGLGGLAS	7	4997909	4996224	TRUE	CM001000.3	GRCm39	ENSMUSG00000051550	ENSMUST00000108572	ENSMUSP00000104212	ENSMUSE00000677252	1	562	4997909	4996224	cctacccggaacagatagaccccctcttggacctagatcccccgacagccggcaggttccacgccctcccccgacaccacgcccggccaggggtctggccacagctttctcgctgaggattttctgcagcccagctcccagtccactcctcccccttgtcttgtgagtcagggccccttacccagcttcttccttcacccggactcagaggctgcgtctacctgcaagagtctagttcgcctatctggttctatctgagacccaggagtcctacctttcagtcttcttgcctgagacccagggatccagaaatcagcccttctttaaacccaggagtccaggtcctccctcagacccaggagtgcagaccccgaccttcttcagacccaggagcccagaccccagccctcctccttccgatccaggaatccagaccccattcctcctccctcagacccaggaatccagaccccagctctcctctcacagacccaggggcttaagcccggctacccactggtccctcccagcccctgacttatggactttttatttccagggcctcttgactttgaatcccaccctacttgggccccaagggtggactggttcccagcccctccaggaatgttcaagccccagggcactagagcaaaatcaattggctgactttgtctccctgtgtctcctctgtatgtgtcttgttctgtcttcctgaccgttcccacctctgatatctatgttttctttctctctatctctctcctttgtgtttctcctgaacttggcccccctttcctacgtctccacaactctctcctctcctttcctgtgtctatccccttctgcctcctcaccaccttcctctcccgactttcatctgtatcctcttctgaactgtggatctacctgccctgtacctctgctctcctcttcacctcaccccacatctttcatctcttctccccacccctgcctcttccccttttccccacaggcATGGATCCACAGCCCCCTCCACCCGCCCAGGGCAGCCCACCTCACCGTGACCGTGGCCGAGGCCGAGGCCGTGGCCGTGGCCGTGGCCGAGGCCGTGGTCGTGGCAGAGGGGGTGCTGGAGCCCCTAGGGCGCCTCTGCCCTGCCCAACCTGTGGTCGCCTCTTCCGCTTCCCTTACTACCTGTCTCGACACCGGCTGAGCCACTCGGGTCTCCGGCCCCATGCCTGCCCTCTGTGCCCCAAAGCTTTCCGCAGGCCTGCCCACCTTTCCCGCCACCTTCGTGGCCACGGGCCCCAGCCCCCGCTGCGCTGCGCTGCCTGCCCACGCACCTTCCCGGAGCCAGCCCAGCTCAGGCGCCACCTGGCCCAAGAGCACGCAGGTAGCGAGGTGGATCTGTCCACGCAGAGGGCAGTGAAGGAGGAGCCTGAGGCCAGTTGGGGTCCGCAGGACGAGGGAGTGGAACAGCCCGCCACGGTGGTGGTGGCCGGGGCTGAGGAGGAGGCGACCACACAGTGGCCCGCAGGGGACTCGGCTCCTGCGGCTGTCCCCACGAGTACGGATCCTCGGGAATCAGAGGCCAAGGAGGCCGAGGCCGGGGCAGCGGAGCTAAGGGCAGAGTTGGCACTGGCCGCGGGGCGACAGGAGGAGAAACAGGTCCTTCTCCAGGCCGACTGGACGCTGCTGTGTCTCCGCTGTCGCGAAGCCTTCGCCACCAAGGGGGAGCTCAAAGCCCACCCGTGTCTGCGCCCCGAGGGCGAACAGGAGGGCGAAGGAGGACCCCCGCCCCGCCCCAAGCGACACCAGTGTTCCATCTGCCTCAAGGCTTTCGCCAGGCCCTGGTCCCTATCGCGTCACCGGCTAGTCCACTCCACCGATCGACCTTTTGTGTGTCCAGACTGCGGCCTGGCCTTCCGCTTGGCCTCCTACCTCCGCCAGCACCGCCGCGTCCATGGTCCACTCAGCCTGCTGGCCCCGTTACCCGGGGCCGGCAAGAAGGATGACAAGGCCTCGGGCGGACGGAACTCAGGGAAAGGGCCCGAGGGGGGCGAAGGGGCAGAATGTGGGGGTGCATCGGAAGGGGGTGAAGGCGGGCATAATGGAGGAGATGCCACCCCAGCCCGGCCTCCGGCGGGGGAGCCACGTTTCTGGTGTCCTGAGTGTGGCAAAGGTTTCCGACGCCGGGCACACCTACGCCAGCATGGGGTCACCCACTCCGGGGCGCGCCCTTTTCAGTGCGTGCGCTGCCAGAGGGAATTCAAGCGACTGGCGGACCTGGCCCGCCACGCGCAAGTCCATGCTGGGGGTCCCGCCCCGCATCCGTGCCCGCGATGCCCACGCCGCTTCTCTCGCGCTTACAGCCTCCTGCGCCACCAACGCTGCCACCGCGCCGAGCTGGAACGGGCGGAGCTGGAGAGGGCTGCAGCGCTGCAGGAACTCCAGACCCAGGCCTCACAGTCGCCCCAGCCTCCGCAGCCACTTAAGCAGGAGGCAGAAGGGCTCCCTCTGCCCATCGCGCACATCAAGGAAGAGCCTCCCTCACCTGGCACACCACCCCAGTCCCCGCCGGCTCCACCTGTCTTTCTCAGCGCCTCCTGTTTTGACAGCCAAGACCATTCAGCCTTCGAGATGGAGGATGAGGAGATGGACAGTAAGGCCCACCTATGCGGATTGGGAGGCCTGGCCTCCtgaccctcacatccaccctccgcccttccaattgcgctcccggtttgcagtaaggaagagggaagctgaagaagaggaacctcccctgcctgcccctgaagcctggatcattcgtcttctcctttacccacccctaaacccctgatgctggttaggaacttctcaccccaacacgtgtcttaagtaaggcagggcaaggcggaggacacttggccagaaggatagagactgctgggttcgtcccagcctgcccatccctattacaaacactggacaccatcacctctttggaactgccagaccctgggagttcccagcgcgaaaggtctgctcccgttcctctgtctctgtgaataaatgtgagttcgtgcaacccccgagtgaggctgtgtgtgggggattgggtgagtcaggatttacccacacttgggttcagaacaaggtcgctcatacaccagatcccagagggatggctggcatcaataacgccaagaagtctgtgggccctggattgagaagaaagactgtaccatgtgccatgatggctgtcctcaggaatccctgcgtgcactttaacctatcagcactgtttgcacgtgtacggcagatttctaggcacagaaagtactactctgtgtgggaagcctgcagctccctttctgagaaagcactagatgttcccccaaattcccattgcaatcatgaaggtaccaataggctccatgttcctgagggaagcccaagtaccaggtatgatctgtattgagtgtggggatccataactgtaatcccagcacttagggagtggagtcaaaacaaaagcaacaggtggcacagccagatgtggcccgggacactgtggctccatagcccgtgctcctagcccttattctgtgagctatccttatcttctttctttcttccttccttcatgctgggatgcctcctggagcctctacattgtgcagggctttgtcctgggtgcttttctttttttctt	ATGGATCCACAGCCCCCTCCACCCGCCCAGGGCAGCCCACCTCACCGTGACCGTGGCCGAGGCCGAGGCCGTGGCCGTGGCCGTGGCCGAGGCCGTGGTCGTGGCAGAGGGGGTGCTGGAGCCCCTAGGGCGCCTCTGCCCTGCCCAACCTGTGGTCGCCTCTTCCGCTTCCCTTACTACCTGTCTCGACACCGGCTGAGCCACTCGGGTCTCCGGCCCCATGCCTGCCCTCTGTGCCCCAAAGCTTTCCGCAGGCCTGCCCACCTTTCCCGCCACCTTCGTGGCCACGGGCCCCAGCCCCCGCTGCGCTGCGCTGCCTGCCCACGCACCTTCCCGGAGCCAGCCCAGCTCAGGCGCCACCTGGCCCAAGAGCACGCAGGTAGCGAGGTGGATCTGTCCACGCAGAGGGCAGTGAAGGAGGAGCCTGAGGCCAGTTGGGGTCCGCAGGACGAGGGAGTGGAACAGCCCGCCACGGTGGTGGTGGCCGGGGCTGAGGAGGAGGCGACCACACAGTGGCCCGCAGGGGACTCGGCTCCTGCGGCTGTCCCCACGAGTACGGATCCTCGGGAATCAGAGGCCAAGGAGGCCGAGGCCGGGGCAGCGGAGCTAAGGGCAGAGTTGGCACTGGCCGCGGGGCGACAGGAGGAGAAACAGGTCCTTCTCCAGGCCGACTGGACGCTGCTGTGTCTCCGCTGTCGCGAAGCCTTCGCCACCAAGGGGGAGCTCAAAGCCCACCCGTGTCTGCGCCCCGAGGGCGAACAGGAGGGCGAAGGAGGACCCCCGCCCCGCCCCAAGCGACACCAGTGTTCCATCTGCCTCAAGGCTTTCGCCAGGCCCTGGTCCCTATCGCGTCACCGGCTAGTCCACTCCACCGATCGACCTTTTGTGTGTCCAGACTGCGGCCTGGCCTTCCGCTTGGCCTCCTACCTCCGCCAGCACCGCCGCGTCCATGGTCCACTCAGCCTGCTGGCCCCGTTACCCGGGGCCGGCAAGAAGGATGACAAGGCCTCGGGCGGACGGAACTCAGGGAAAGGGCCCGAGGGGGGCGAAGGGGCAGAATGTGGGGGTGCATCGGAAGGGGGTGAAGGCGGGCATAATGGAGGAGATGCCACCCCAGCCCGGCCTCCGGCGGGGGAGCCACGTTTCTGGTGTCCTGAGTGTGGCAAAGGTTTCCGACGCCGGGCACACCTACGCCAGCATGGGGTCACCCACTCCGGGGCGCGCCCTTTTCAGTGCGTGCGCTGCCAGAGGGAATTCAAGCGACTGGCGGACCTGGCCCGCCACGCGCAAGTCCATGCTGGGGGTCCCGCCCCGCATCCGTGCCCGCGATGCCCACGCCGCTTCTCTCGCGCTTACAGCCTCCTGCGCCACCAACGCTGCCACCGCGCCGAGCTGGAACGGGCGGAGCTGGAGAGGGCTGCAGCGCTGCAGGAACTCCAGACCCAGGCCTCACAGTCGCCCCAGCCTCCGCAGCCACTTAAGCAGGAGGCAGAAGGGCTCCCTCTGCCCATCGCGCACATCAAGGAAGAGCCTCCCTCACCTGGCACACCACCCCAGTCCCCGCCGGCTCCACCTGTCTTTCTCAGCGCCTCCTGTTTTGACAGCCAAGACCATTCAGCCTTCGAGATGGAGGATGAGGAGATGGACAGTAAGGCCCACCTATGCGGATTGGGAGGCCTGGCCTCC	Pass
12176	Q80VN0	CP100_MOUSE	10090	MAFKARSSRFSVKMVEDTGGSQDLINNSFSSFIEEKSKESKKNKGNVTISDRSSNPFHISRDMDYFLLREQEQNQAIAEREQKKILRVHQKMTYASKVSAKHTSLRRELQLEDEMEQQLLNAEAKEMNCFRENNDWKLAMTRERKREPETLNDYMEKRRSMFLLQYALAMKRNEIQRLEMLATREENRLERAEKFLEKDASLFDEFLRENDRNSVQAMRMAEKETKIKTEKIVEIRELTAQITSIKSEISKFEDTLKHYKIYKEFLYKLSPKEWLDEQQEKHLAFKRAKESSELTRNNSTAILFGDKGSGSKSKTAFLWKEVPGLKKVTKTGRLVKALSSSIQSLPQVGQLTQLSPHSELDSRLSSTMFPSQDDTDSDGEELALYFTEPQQLLDVFTKLEEENLSLIQNTQEMEETLDELNVTLKNTQIRMDKEVNLLKQWIASMMISISKEEESAAELELKARVFHFGEYQGDQQDTMLESLNHKVLEVYRKCVGMQQEANLGTVQMLTVVERQLDELLENLERVPQVKIEQAEKAKERERRMRLREEKAMMQKQLQEERLQRARARAQAKIKKKRGRKLISRSHPPVIKVKEVREQTLINKDKEEMLFFFT	6	90404471	90380864	TRUE	CM000999.3	GRCm39	ENSMUSG00000048794	ENSMUST00000165673	ENSMUSP00000126515	ENSMUSE00001364662,ENSMUSE00001257192,ENSMUSE00001294323,ENSMUSE00000910861,ENSMUSE00000902019,ENSMUSE00000334387,ENSMUSE00000385262,ENSMUSE00000350072,ENSMUSE00001260855,ENSMUSE00000452276,ENSMUSE00000331406,ENSMUSE00000361761,ENSMUSE00001304307,ENSMUSE00001305574,ENSMUSE00001248327,ENSMUSE00000743470	1,18,45,79,143,166,220,247,308,321,364,381,431,477,545,577	18,45,78,143,165,220,247,308,321,364,380,431,476,545,576,613	90404471,90396438,90394692,90392874,90391010,90390857,90390441,90390008,90389373,90389258,90386632,90386475,90384073,90383205,90382425,90380974	90404420,90396358,90394592,90392682,90390943,90390694,90390361,90389827,90389335,90389129,90386584,90386324,90383938,90383000,90382332,90380864	cagctcctgtgagaatagttgccttggcgtcgcaaacgcagttcaggaccagaagactggagaattgccgaccgaggcttcggagcaagctgagtgcacgcggctggttggtgcgcgcggggctgggccagggggcttgggggtgggctccagcggggtggctgtggggctctggtccgagatcaaatactctattgggtcccttgcaaggctttgcgtccttcggtgctcttttccactttatctatgacaggccccatttaagcactggtccattcccttgctgctgcattcttgccccagggtgtggtgtgccaagagaagctggggtgttaggaggcaggattctctggtagtgttttggctgaggtagagatgctcagactgcaagcaatcctgggctccaccctcggccctgcttcgttgagatttggaacactagttgagcttctgcaaacaggaaaactcacttcattttgaagggaacctagcatagcatagcgtcgggagctctaacaggtggaacagagggcttgcttccgtgcagattgcattctggaagacatatgcaataaaagtcttgtaagaggtaaccacttgaccttgtaaagaagaaaacgaagggtcattacatgcattggtgcaggaaggtctctcagagtgacatctgagcccagttttaaagggagaagtcccgcccctcacccttccaacctcacctaggtgagaggctccccagaggctccaggcagaccaaagctggtgtgttccgagaacaggaagatatgggccagccttgcccaggaggggaatagtagattccattaaacctggatacagggaataggcagtgttagtccacatagtggaaatgcaagtcactcagttcaaagtgggctgtgggtttgggggaaccatcctctcaagtactgtgtcactctccaggcgagaatctgcttcagctaaggccaagctttgcacaccggttggtcctcagccATGGCGTTCAAGGCACGGTCCTCTAGGTTCTCCGTGAAAATGGTTGAAGACAgtaagtactgagctgggtgggggctcctggagggcaaaaggaaccctgggacagtttggtgtaaactcactcaaatactgacgtagttctaaagcaacactgtgcatgcttttcctgtggctatcgtgatgcagaaccccacctagggcttcatggcttagctggtagaagcctgttgcacagctttgactgccatgagaaaaaggagcacagggctggtgccttctgaggtttgtggagagtctgacccaggtgcctctgccttctgttgggcacttggcatcctgactgcccttggccttaagggcgccacccacttctgcctttgctcttccatagagttcctccagtgtgtgtctgtgccccagtgtcgtccttcttatcactgtgaacttgggtgtatgctagaatgttctcagctttcctaaacacatctgcaatggcctttatttacaaacaaggctgcattttgaggtactgtggggatacggacttccgtgcatgaacttgaaagaacacatagtagacagtagcaggtagggagagatgccactgtaaaagcaagcctctctacttcttttctgctgtggctgctaggctgagtctagaggaggagagctggctggtccccaggtcaagtgacatggatgcttgtcagtgctcacactaggaaactgtgaggtggacagtgttatcattcctgcattgtctgctcccttcagctttcaaatcagagccacctcttttctttttcttttttcttctgcttaaaaaaaatgtgtttttagggcaagtcctccatagtccaaacctattggaaagcctacctccaacatctccccggacaccacagtgatgctcagagccatctccaagcgagctctgttcacatctgagcagaaacatgagtctacagcttgtcttttcccccacataataaaaaatgccctcccacccctgcctttcccgtgaacggtggtatatccctgtaacgccagcactggggcaatgcagcaagaggatggtggtgagcttgaggctagcctgggctacataaggagaccctactgaggattgtgagtctgaggccagcttgggctacataaagaaaccctgttgcaaaaaaaagctttattttaaaacaaaactggagacatttcatgcttccgagcagactcagaatcccacggcatgaacggaatgtgcttcatcaccagctgctaccaatggagactttgtgtgatttcacaagatgaactattatacacacttgctccctaaaggatatttagagcccccactctcccatagtctctctccttttaaaaacaaggctgcaaacagatgatgtcgcctctcatcctagaacagtacatggtcaaagcaacttgggaaggaatggctttattttgctcacagttccatataacagttcatgagggcaggaatttggaggcaggagctgactgatggagaggccatggaggagaagggtttattggctaactctccacgggcctgctttcttatagttcccaagagatagcacacaaatgggctgggccctctcctaactgatcaatatatatatatatatatatttaaatgccttacagctggatcttatggggacagtttctcagctgaggctcccttctctcggatgactcactctagcttgggttaagttgatagcaaactagccagtatactagcccacaacttaagtcctaactagcctaacttaagttagggatctggtaattactgccaagacgagtgccatgcttgctggtcatgtggttcataggcatcattgcggtgcaggacctttggttgctttcctcccttggcagcttgggcagcaccatcctgtgctagggaagtgagtcctcagagaggagatctacaggtcagacacagcttggatcctccaagacctgtgtgcaaagtacatggcagcttcagtgaaaaagaactttgaccctcagggtcaaccaaggacaataacaacggcttatattgttttgactcccctgactcaaaaagggatttcttatgctggtgtttggggttttttgttttttgttttgttttgttttgttttgttttgttttgttttgtttgtatatggctctaatgaaaagcattgtcagatcaagtgacataacttcagtatttgtgtgtgttcatttatatatgggaagtatgattctttatacattttcacatacccttagtattattttacttccccataccttctcattctgtactaactcaaagaaatcacgtgtgtgtgtgtgtgtgtgtgtgtgtgtgtgtgtgtgtgaaggtcagagaacaacttcagggcatcatccctctccttccactgtgtgggttctgaggatcaaactcaggccattaggcctcctagcaagcatctaacccagccatctctccagtcctttgggagactcttgcctcagttaccccatggggcacctccttcctttgaccccctcaggagtctggtcacctatttgcattttgagtgattcctccttaaacatcccattttaaactctggactgtagtcagatgcatacagcttccaggacatagcctggtggagaggatggttaattccaggcatcccctggaggccagggtgacctcatcttctagaaacccaaggcaggttaatttcagatagaacagagaaggccaccgtctcagccccactggctcttatctgtaaccctccctgggacagttagacattgatatgacacttagatatccttgatagggtaaaagacaaactgtaaagaaccctgctccccagtgagcaagggacttgaattatatacaggcagccactaagtctgtcacaaacgagagaacttaaagtcagagcccaggtgagacgccactattgataaataacacagaagatggtgttgccaagacagacaaggatgggaagcagagactctctacccaccaggagcagtagagaaacagccaccaagcaagctgtctggaagctcttcaaaagaaattagaacagaactaacatctcaaagcaactccagcccagactcatcacaaggaggacgtgtgaatgaaaggacacggggtggagacaaagacagggaggccagggccctgtgtgctagcccaccctcacgctgcggcagtgtctcagtttagcctgggtgttgagagaggggcgctctctgcacagatccctactgtgagttggtagcagacatgctcaagtggcataccaaaccggggcactgagggctgaagcacagccagggttttgttgttctccagggcactgcagcataccctacgcccccacctcaacaaaagaggaattgcatgtcaaggacctggccattatctatctaatagtatcttgttactaaaattccttcccagggagagacattaaacaatgtctactcccacccaccttctccaaccagaaagtctccagctgaggtataattccacctgtcttgacccctgtgtgggttagatgaccctttcacaggggtcgacaaaaaccattggaaaatacagatacttacattatgattctcaacagtagcaaagtttatgaagtagcaataaaattattttatggttgggggtgggtaacgacaccatgaggaactgtattaaagggctgcagatttgagacccactgctatagcacatgggtgaggggttactgagaggagcgtgggctggagtggaaagtctgtatccagcagggatgatgactctcttatagttacatagatggagacctgagacagactacaagccacgctcacagaattgtataaagctgtttgggagggttgactggctactgattggtgagggtcccatgaccttttctttcccttttaaatacgatccagcaggcccagctatgatggtcttttgcaggcaggcccagcaggactctcaaaactggtagtttagctcagaggctagtcccgtacaccatgtctacatcaggcactgaggtgggcagcctgggaagcaagggctgggggtacatacatcacttgagcacagagaccaagtggcatcagctccatggagatctggtggcagcctggcccctccgtgaagcatttttgtgaacctcttagtgttctctgaatggaaaactgtccctggtccctttagactcttggccatagtgggagagagcacctcaggaaatgcagttactcttttagtaggtgaaagggtaacctggccaggcatggttcccccactaattgacttaggagcctcctgatcatttgctctttgaggagtttcactacaggaagcagaagactcaggcgaggcctgcagcctaggtagcgtggtgagttcatgcgctgcagctgccacctcagcttttaatgtttggcggctcccaggagctcatcttgttgcctggctgcagtttctcttggtgcgtcccagcctttcccctgcttctttgtctttctcgggatctccgtctactctgcccagcaccggtcccctgcttcctctctccactgcagtgcagccttctaccactgacacagcaagtccagaacagggcgcctctttgtacctaaatgcagaaagtggttagggaggggcgtttccactgtcctttgagttggttgtcctcatttacatgagggactgcggtggttgagccaaacatagctttctcttggccaccagtgggcgctcatgcgaccgagcgctcaggaggttgatcagacagggaacggtggaagcctcagccactggcaggtcctcagagagctggagtgtgcagagcggaggtccatgcggcagtggcagagcaagggacctaggacggtagcgctaagcctgagaactcgttgcaaagttgagaatggtgaaagattgaaaaaactcccagcgtcccatgaggggctcgtttttttttttgttttgtttttgtttttgtttttttgctaggggtgtgtgtgtgcgcaaagccacgggtttcagactttaaatttcggtaaaagacccaaaaaatagagattcttaaccagttaaatgcacgtgctgctgcacatccgaccttgccatccagctccacccttttgcccaaaacgaagccctcccagctccaagtaccaacatgaaatgcctgtttgtggaagaagacatgcttattgagtcgactataaatgaccctgatcttggaacacagatcccactgacctggaaggacccatcggctggctagttttatgtcaacttgacacaaggtcgtgtcatatgaaaggagaggccctcaattgagaaaatgcttctgtaagatccggctgtagggcattttctttttttctttttttttcctttttttttattttttggtttttcgagactgggtttccctgtgtagccttgactgtcctggaactcactttgtagaccaggctggcctcgaactcagaaatccacctgcctctgcctcctgagtgctgggattaaaggcatgagccaccacgcccggcaggcattttcttaattagtgattgtttcgaaagttattttcgaaattagtgattgattgctcatccattggcgtcatctctgggcgggtggtcctgagttctatgagaaagcaggttgaacaagtcatggggagcaagacaggaagtggcaccccttcatggcatctgcatcagcctctgcctctaggttcctgccttgttggagttcctgtcctgacttccttcagtgatggactatgatgtggaagcttaagccaaataagcacccctcccccccgccctcaagtagcttttggttaatcctaacctttagacactcatgtgtcactacatccagctcacatgaactttctatataaagtggatcagcaatcagtgcaagggaaaccatgagggtgtttgtgtgtgttgggggtggttgtgggcagatgaggaggtcctgggggtggttgtgggcagatgaggaggtccactgtgggtttcagccatcttacaggattcttcacttatgctggtggatgccagaatgttcctgagaagcaaagcttccatgcaggggctattcctctcaaggaccgacagagccctgaagcagtgttcacccctgttctcattccacccatcatggaggctggctgccttcctcacgtgacatcaggtcctgaagagtcagcagtgtatgtatgttgcagcaagtagtcaaaatttttttagtgaaaaagtaaaggatgtgtgcatgcaatgcatagaattttgttttgttttttaatatttacttacttctattatttacatttatatgtttgtcacatgtgtgcaggtgtctgggaaggccagaagagaaggattttccttataggtgttgaagaacagtgcctactcttaactctcaagctatctctatagcccttacaaatatttttattaaatttttgagttttatgagaatgtattttgatcatattcacgtcaactcctcccccttaactcctccctgatccattcctttcccctcccaaatttatgtatttttcaaaagcttttttttttttaaagatttctgtgtatgggtgatttgcctgcatgtgtgtacatgtgtgcctgatgccctcagaggccagaagagggtgtcagatctcttgggactggaattacagatggttattagccacctcatgggtgccgagaacagaacctgtgttctctgcaagagcaggcgtgtaactgctgagccaactcaccagtgaaaggacagattgtaccacaaccaagttctcagcacaaaggagattaatttgtccctcttgtagaagagtaaagggcagggagagaaagacaggagacagaggaagagggagaagggaaaagaaacaagggcggggaggggaagaatatttgcctcaaagggacaaaggactgtctctgaagaaggagggggcaagcatagcccatgggcaaatgacagtatagacagggaaggggacgccccacaccagtctaagttgattaattttgattggacaggcttggtcagtatagcattttgatggctgaactttggtggttggcctcaggaggaggagatggccaaataggggactagaccttggaagctagctttagaaatgttatctaatggtttagccagcgagaggggctgggggagggtaggacctggaagagccgtgtttgcaagagcgagctctggagaatgaaggatgcctgactctccgaattccccaccctttgcctgcagtgagactgtagtttcactcgtcttgcggtccaccaggcttcaggctgagccttcttgctggttagacaggtttgctgggcctccagggttctgctcagcctcatccttccactcaggcctgactttccctatctcagggcactggggaccacagccatccctgacttagcccaagttctgctctttctggctcccctggcagggtacaggatgctggaatcctggcagacttggaggtgtggggaacacatggctctttcctgtgggtgtcaggtgacaaggtgacaaaccagctggactgcaagtgcctcaggttgcctgaaggaagatatattcccatcctggggaccaaactggccttttactgtacatttcttggtcacagggccagattaagcagaactcctctttagatggaagtgggtggtgcttcctaaggaatgcgcctccgacatttccattaggccatgggaggagttaggcacacttgacctgcgtctaaaatctctccatgttgcttaagtcagtatcctcacctcagatgaagacctgaaggttcatcgaggttgctaaactggtgccccctgagtctggaaccctcaccagccttgttgtatgttgacagttctcagggccagacatgtcactgctgttgctctctcttgtctctcagCAGGAGGCAGCCAGGATTTAATAAACAACAGCTTCTCTTCCTTCATTGAAGAGAAGAGCAAAGAGTCAAAGAAAAACAAAGgtagtttcctgagcagggtaggtggaggtgaaatttgggccctctcctagggtgcttcaggctggcctccagggtgcaaggtagaggggagtgtttctcttcctgttggacagaactcaacagcaacacaaggagagttggcagtgggggtaatgagtagtgagaaatgagtcagggctgagccccaaaacttcaagaaggcgtctgggtgaccaggtcctccgtctttgtctccccagaatttgcaaatacaagattgtcttgtggtcacagagaggctgatatgctcctttgtgtttgactcaaggcaagaagaaaggaaccaaaaaagataaaaaaaaatctgtcagccctaattttctgttgctgtgataaaataccccataaaaatccacttatgggagaaggggcttagtttagctcacagctccaggtcacagtaaggtggcaggaacttaagacagccagccaagaacagagagaaatacatgcgtgcaagcctggggttcagctcaccttcactcttacactgtccaggtcccaaccctaaggaatggtgctgcccatggtgggctgatgtcttcccaaatcaatcaacaaaaccaagacaatcccccacaaacaggcccaaaggccaacctgctctagacaataccttcctgggtgattctagattgtgtccaccacattgcccactcagcacctcagccttgtaaggaaagggccatcccagaagccccagccaagagttctggctcacttttttttaaaaaaaaaagatttatttatttattatatgtaagtacactatgtagttgtcttcagacactccagaagagggagtcagatctcgtgatcggatggttgtgagccaccatgtggttgctgggatttgaactcctgaccttcggaagagcagtcgggtgctcttacccactgagccatctcaccagcccctctggctcacttttaattgaccaaaactccatgtagccataagtacggatatggggcttttaaggcagacctgtggctactctttctctctcccgggactctcaaatagcgtttaccatatcaggactccctatgcttcccagagctgtcctggattttcatagttattcctaagatttccgagttgctggattaggaccccatgggaccctctgacttcctggcctctcagagctcacaaagaccacctctagtgaacacactagaatctgggtcagtgtagaggaagaaggtatgacctggggtttacagagcagaccagcatgagccctgactcggggctccatggatggatttcttcccgtcctcccatcccccaccccgggtgttccaggagttggtctggcctgtgtcccacctgttttacccatagaacaccggctcagttctatcatgtttgggcagctggctctggctttccttctccatgaaaggaaccttgctgggattttcacaccaggaccgatgctgggaaggagcccagttcctctgggttaaatcacagaggaaagtttgtggagcttcaggacccaagagaagactttgggggtggctggatgggaacacattcaccaatgctgtgtgctgtgtgctgggtaaaaaaggcccagggacccctgagactcagtctgttttctccttctccagGGAATGTGACTATTTCTGACCGCTCAAGTAACCCTTTCCACATATCAAGGGACATGGATTACTTTTTGCTCAGAGAGCAGGAGCAGAATCAAGCTATTGCAgtaagtatctagacctggggctgcctctttttgagtactagcccctcttccctcagacatttatctcaggtaaatgtctccctccccaactctctcttactccagaacaatcattgacccactttccctgcaaatctctttacctcttccactctcccctgtgagacctgccattctctctcagcatccttcttgtccttcaaggccagactcaaatccacaggttctctcctctggacctctcccctgcttggaatcccacaggcacaggacagatacacagtatgcccctaccccgtctcacttggtaccccagcttgctgcctgttttgtccacatgactaggagccatgcatccccggatcccacaaccgcagctcagaacagcagaagaagcccagacaatgcagttcccctgctacacccctcttttctcctgacctgacctggcagcttgtgtcccctgacacaggcttagcatctgcttctctcagggttgcagggtcccatgctagaatcacatggggtgaaagacatccttcagcctcagtatttgaaactgggacagacccgtgagccatgcccagctccagaaggagagactatgagcttgaacttggggctctgaaagaagggtctcagatgttgtgacacactgagaagggatggaaaacacacaggcgggcctctctctggccttcaccttgggccttcctcttcttgggatgcagacttgggtatttcttctatttccaagactaggagtaccttgagggtacggccttctgcaaaatgtccatgggcaattcatgctaccctttcacccctgaagaatcttcaatttcctccttacagatgcccaacctgcaccctccccacccagagagtccccatacatacactcctcacacagtgggtctccagtctaaacccctcttaccttgtacccagcagaccctcagctccaccctaccccatgcattggctcaatgttctccacacctgagggtgtcattttactatcatgcagagggaccagttggggacttcaggctggattcagcatttgctaggttcttcagggttatcaggtagtgggctatagcagctggtgggtcccagcaaaaaacagtctgctgctgagactcctctttctgaataaggaggcttcagtgcaaagctcacaatgctaaacagcacttaggcttgagagctgttacagtccctgccctgccatcctcgatggatcaagatgatatcctctgggcagtacagaggttcagggcagtggagacagaagccaccaatgagcttccagccaggtgacaagtcatcctacagaagaattgccagtcttgttcagttttagcaaatcaaatgctcagcatcagataaaggggattctgggtgaatggacagatcatctcttagccatgctggtaccatttgttatctggatgcacactgagctagcacttgtgtttgttatggctgcccttcctgggaattcgtcctcagtggcattgttccattcaactccagaggctgtgcattaagagctcacgggctctctaagagcaccaacagaatgctcagcaaggtgtgtgtgtgtcctctctgtgtgtgagctccttcagcctctggcactgaagagggtcactggagagatgcatccagtaggagtcctggtcccactgactgcacatcatccccaaagGAGCGTGAACAAAAGAAGATTTTGAGAGTGCACCAGAAGATGACCTATGCATCCAAGGTATCGGCCAAGCACACTAGCCTGCGCCGGGAGCTACAGCTGGAAGATGAGATGGAACAGCAGCTGCTGAACGCTGAGGCCAAGGAGATGAACTGCTTCCGAGAAAACAATGACTGGAAGCTGGCCATGACCCGCGgtacagcacccctgacttgtgcaggagcagggtggagggatggttaacgaagggccccctctgtgtccgacactgcaaaccttgaagagctctgtcctgatgggccacagttccagggcatgctgatctcataggggctccatggtgcaaaagggtagaggctggctcagctcatagaggcttgggttccatccatgcacacaacaattggccagtcacagtcaacaggcagttcaactatagtggggagactgtatctggaacctgccttccagttcttgatcacattacagcatttgataggtcatgagttagcactggactcctctaactgcaccaatctcacgaattgtgcagtctatgttaagtcattgaaccaagtatctgtgagctgctagtttattgcccagcagtaatccccgagttctgagcttgccctcatggtacatggggggaaccacagaagcactaactgtgataataaaacagaacccctaacctctaccttgacatcaagagctgagcttgatggggattgtgggggagcttttgctctccattcctcaagctgagaaaggcaagtagggtggcaggcaggggaagtgggaaccagcagaaggccataaaattcctcactgtcctgaccttgactttcatggggacctagtgtccttgaggggcaaaatcactcataggggttgtgacagggtctctggactacagaacagaactcttgcttcaagcacaccaggcccctctcctagggaccaggcagaaaccagttttggatcctctaaagtcaggatcacatacagtttcttcatgcaatacgcagaggacatgtccttggaccaaagtggtctctgcacagtggaggctgtctagctgtccatctcacttggctgaaataataaccacggacttagctactactcaatctaaagtaccccatagagagcacatagcacccccattgttcctgtgcctcaagggcctggccagtgttactaagtctagctgggttagtgttgccaagaaccttattctaagttgagaagatgatacagtgagagaaaacaagccagacagacgccaaccatgtgagagcctgacagtcacctctcagcattccagggaacatcatcctggagctaccttggaatcagaacccacagagatatttaaagttgtgtttatgatcccctgttttctaagtcatccataggtctgtttgtgatgggttcagtatacatctatgtaaacagttgcttgtagtgacagggaattctgtcactacacctctagggcaaatgtgattcttttccatatagttctgatctgttggttgaaaccaaggttatagcccctgcagatgtggagtgttggctatgtgttgggggaaccttttctccattttttacagtccttctaccaatactctaacaccctgggtgggcagcaggacaccagcctcctcctctgtggaccatcttgggtgctgaattccagcttgggatccagcccctctccctctccctctccctctccctctccctctccctctccctctccctctccctctccctctccctctccctctcctcctccccgtcccctccccctccccctttcctctcctctcctttcctttccttctgggtcttgttgcagAAAGGAAGAGAGAGCCTGAAACACTGAATGACTACATGGAGAAGAGGCGAAGCATGTTCCTCCTCCAGgtgggaacggctacgtccaggctagtgcctttagcttggttctggctcagccaggtgccctcatgcctgctctgctggcccacagTATGCCCTGGCAATGAAGCGCAATGAAATCCAGCGGCTGGAAATGCTGGCGACCCGGGAGGAGAACAGGCTGGAGAGGGCTGAGAAGTTCCTGGAGAAGGACGCGTCCTTGTTTGACGAGTTCCTCAGGGAGAATGACCGCAACTCAGTGCAGGCCATGAGAATgtgagcctacaggccctgaggccttgcatatgtgaacccattgcccgggccaggtccagtccagtcttagctggacctggaaccatgaaccctagccaggccctgatctcaacctatggtcatgacccccggataccccccaacccaccagctccccacttggcctgtgcccaaagctaaggccacggcttcttccaattctgattggtctttaatgatccatgattggcctcctggttccccctccttcagGGCTGAGAAAGAGACCAAGATCAAGACAGAGAAGATCGTTGAGATCCGGGAACTCACAGCCCAGATCACGAGCATCAAAAGgtagagtacagggggcactgttccctgttacttcattggagccaagggccacttaggaccacaaaggcctcttagggactcaaccctgtgggaggctgtggcctgtcttgtgggtggtgctgcaacggacacttagtgactttgctgaggccacaccccaggacacagaagcattgtagctcaggttgagagcagtaggagtgaccccatggatgaggacctgcaggtcacggaggggtcacaactctagaaattccactgtttggttcctgtagggcagactcctttctcagcccagctaggacttggtggtggataccacctaactccctgcatcccttcttgggcctagCGAAATCTCCAAATTTGAAGACACCTTGAAACATTACAAGATCTACAAGGAGTTCTTGTACAAGTTGTCACCCAAAGAGTGGCTGGATGAGCAGCAGGAGAAGCACCTGGCTTTCAAAAGGGCCAAGGAGTCTTCAGAGCTCACCAGGAACAACAGCACTGCCATCTTATTCGGTGACAAAGgtgggaaaaagataagggtgtccccctaagggtgggccctggcactggtgcagagcttgcacccaactcaaagggaccctgtacagatggggccccatccagtcctttcatggctggctccacacatggaagtgctcactttgagccaggagctcagtgtgggactttccatagggacatgggctttacagtcaaaccaaaggctcccctcctaagcacttccttccccgtcttcctcctggtttgagaacctgagttgccaagagattccaaaattacccatggaggctgtgacatggtctctggacagcaggacagaattcccgctttaagtatactagacccttctctcagaaagaggatcccagggaccaggcagaaaaccacacagttccgggtcctctaaaatcaagatccagcagtggtcatatgggttctctttgcttccagcagGATCTGGCAGTAAGAGCAAGACAGCCTTCCTGTGGAAAGgtatgactgccgcagcccagagggggctcacaccttatgccaggggcatacataaatcttctgcttcccctgccagAGGTTCCCGGCTTGAAGAAGGTCACAAAGACTGGGCGGCTTGTAAAGGCACTATCATCTAGCATTCAGAGCCTCCCGCAGGTCGGTCAGCTCACCCAGCTCAGCCCGCACAGCGAGCTGGACTCCAGACTgtgagtggccttgaggggctgagggaagcaaaggccactaaaggagacagccaggctggcaggaacacaggggagggtgaggagagggaagacagctgaggccattccacggagctacctcaggtgcctggttctagccctggggtgactggggtagtcagtagcctcagtgtgacagcacaatagaggggaatggttgggggcagagggcttgtttcccccacccccttggaaggcatgtgccaaaggcagcttctcctgtctgtaggctattctgggagggtccacaaggctccagatgtcagaagctcagaatattgggaaaaactacagtcactgaaggcccaagttgtatctgtgtgttttagtgacatttttttgatgacaaacccctgtctcttggccctgggtggtctggttagtcagctccctaacagtcttctgttagctctttacacaccctggtggtgtcctgacatccctctttcgatattgcctttcaagaagagttctaataatgtcatgttacctatctttccacatatgggggtgcatctcacactcttctttagaaatatctgccagccctgaagtctgcttttgtgcagcaaactttcagtgtattggtgtggatgaaggcatctgggcatgagaaatgggcctccttgtgccagtcctaatctttgtcattccttcccatgtcccatcctctgcctctccttgctataggaccccccaggacctactccttagttctgtacactgcatcctctttcctgatgcctgtggacagtgtaccctcagctgctcaactacccagtttatgcttttattggggtgtttattgggtaagcaccctttcttgtgcatggtggtcttgtcatggagacagactagccaccatcagtgacacggatgtgttgattggctgggtgcctggtacagaggctccaagaggtcagagtacaatgacagctacctaaccaatgttactttagccctgaactttgtgttgggagagctgaggatacaggtcctgatcatactggcctggctttgaaccctggtctctctttctatcatcaaggataatgcttccacctttaacctttctcctgataaatttatagtactcagagtatatagtctgtaaattaggcacacagaccaaacactcactgatcaggaatcataaggaatttaaagaacctcttttgtgcacatacactattaacattaaaagtcaaatttgtgtacaagataggtatgcttgtttatattacataaataattaaatcttggctggatagttgatactgctcaaggcagagtatctttagtgtttttagttgatcactttttgattttagaatcatcaatgctgagaacacaatttgacattaatatataatgtcacaggcatgcttagggacaacccaaagatataatctgattcatgctgaggaatgagcatgtgcaatgggcatgatgtatgtgctcaggactgagtgtgctgtgaattcacaaacagttcagattatttgacttgtaattaaattctggccacttaatgttagaagaccttccactgttgcccagattttcctatttctcacatttagctacatacacacagtttaggaagctagactctaggaaccgggctgctgcacacaactggatgggttgtgagcttcacaaggccacaactgagaaggccatatccttttggagggcagattcaaggcagtggggttcagcagactcctggagtaccttgaacaggtagctgagctgaactacctccaaattcctcctgtcacacaggccccagaaggtgcagtggtgaggcccaggcaactttctctgctgctgcagttctgtgcaccactatatctccatttctacctctgactcctgggcatctggcagagcccagctggagtgggtgggtgggagccactgggaagggctgggaagcatgtggaggtgggctccacatagtgctgaggctacacagtctctctgcaaccctgtgagctgtctcaggacaggcgaggcctgccttgtatggtgctgcttggaatatgctgagaggagatttgtatgctcaatggctgtagatcggacagatccccagagccaatccagatggcctcaggggggtcactcagaaaatgaatggtaagtaggaaggtagctgggaagtgagggtaggtacaaaggctctgcacctagagagtaacggctggcagatcagagcagaggaacctagtggatcaagagaagtcagtcttactctaattggagactgctcactgaattttgaatgtcccttggctgtggggccctgatgggggctggggttacatttgggcaatatggggtcagggaggggtggggaacatgttccatccatgtctttggtcctttgacccccttactacttgtggcctaaaccggtccagaagctctgatcccattgtctgtccttagGTCAAGCACCATGTTTCCATCACAAGACGACACTGACAGCGATGGGGAGgtctgtggctgggctcttgcactatttgccccaccccaccccatcaagcaccctgcactgccccactaagccctgtcctgtacagcaccctctgcctacccctcatagGAGCTGGCACTATACTTCACTGAGCCCCAGCAGCTCTTAGACGTCTTCACAAAGCTAGAGGAAGAGAACTTGTCGCTGATTCAGAACACGCAGGAGATGGAGGAGACCTTGGATGAACTGAACGTCACTCTGAAAAACACCCAGATCCGCATgtaagtccctgctgccctcttgccactcctgtgccattacactaccagctgtcttccttgtttagggtctggatgcagggccttgaagccatctgcactcagaaggcagcagcgaggacctcctattcagcccttctgccactattcaggccctgggaagccagttttacaatgtggaaggccactacatcccagggccctgaggcaggcatggcttggaaggggctagaagctggtcttcaagatacttcagccatgggaagtattagaggtcctcacataacaccactagtccccaggctgtgagagagggaagacctgccttactggggccatgaagcattgggtgggaaccaagcagctgaagtgaaggtgagggggagggtacaaggtcacctgacaggctggagccagactggaatgggtgagaccttgagaggacaggtctgtcaaaatctctctagcacagcaagggaccagggatctggaaaaatcctggggaaacccaaggccctaactgtggctagcttggcagcaggggaaggctggacctgggtccactcctaccttgaacccactggacactcacagacccataatccctgctgcagggtgtggctatcagacatcccatcccagtctcttctgttggcccattccagagtacaagggagctgagtaggaaaggctgagctggggtattaagggcccagctactaaatccctaacctctgagcaacttttcttggatggccaacggcctgccaatgagagctttatgctgaatggcagcggacagcagacagacccacacactgactgacaggaaatgcacacgctaggaagaagacaaggtgagttatgtgagggacaggtgacagctgctgagaggaattagtgtgtggcccagcactctgttgggggaacaggaaggagccagctactcagagccctgggaaagcagttcaggcaacagaagcagccagggcataggtcctgagccagctgagacttcaatatctagctcgggagccatgcacttcataatttatcttactggcctagcatggctgcccccagaatgaagtgaaacttccagctgctaggtagagcttttttctgaaaacctggcaagggctggaagcacaagatgttctgtagaaaggccaggagcttctgagctcctcagaggatctgctctcccctatcagagccacccatgcgcccagcagcacgcgggtgacaggcaggtgcaatctctggaacactcattatcttttttcagaaaaaacacaaaataacaacaacaacaacaagaacaacaacagaaaaaccaaataaaaagccagaaaacagcttgtgagaaagcaatagaccataatttagcaaaagagccttagatctagctgcaataacagatacgttctatagaaaatttaagggtttaagaggatggttcagtcagtaaagcacttgccttgcaaggaggaagacctgtgtttgattccagctgggaacagtagtgtgcacttctaactacggttttgggacagaaggcacaggggatccttggggcttgcaggcctagctcacttacaagcaccaggcagggggggggggagggagggggagggaaggggaaggaagaaggaaggaagagggaaggagagggaaggagagggaaggagagggaaggaaggagaaggaaggagaggggagagagaccctgtctcaaaatacatgcaagcagcatgcattcacacatttaagggagaaatgacaacactcgtcagtcatctccaaaggacagacggaaggatcactccttgcctcacagtgagaacagcatgtggccctaatgctaaaccagacacagacagcccaggagaggagtctgggacagggtgtctcatcactgtaggcataaagacctcaagtggaatcccaacagtgtgtaaagacaccatgggtcacaaattaggaagagaaggaaattttaatttggtgaacatcacaagatcctacaagcttatactgttagttaagggcaagagactaactagtggcttttctgttgacatctggaacaaagggtaggtagctccttttttactgccctggaattctaccctggtgggcagagcctcagcttttctaggcctgtgacctcagaacaggacagggctctcggcctaataggtcatgcctagtgggaaccctgcgtgctgagggaactgtccaatcctgcagGGACAAGGAGGTCAACCTTCTGAAGCAGTGGATTGCCTCCATGATGATATCAATCTCCAAGGAGGAAGAGTCAGCCGCAGAACTGGAGCTCAAAGCCCGAGTCTTCCACTTTGGGGAGTATCAGGGTGACCAGCAGgtaaggacagggttgtcttagggcagaggccagggcctgcaccccagaccctgcccactacctagactctgggtgcttggtgtgacatgtgcccagggctgtctgcttacccattccctcagctgcctacactttctcccagactctcagcaatagggaccaggtcctggtcaggagcttagcaaacatacacatagaaatctcattttctcagtcaggtttcggttctttccagcactacccagtgccttatgtgacggtcaccaggctgggggcctagcttctttctgcctagccaagagcaactgggcactggctgtggctagacctggctttttgcctgctggtgtttattagtagctactcaacacccacacagcagttacctgccttctgaatgttggaataggctcagagacagatgaatttatctacccaggtcttcacaaaatgtggtcctgcagggagctggggccagtgcatggttccctggaacacaagattggccctcagtgggtttgctaaggaagctgggggagggaatgggatatgagccaagtcagaagcctgaccatacctgctaaggaaagcaggtaccactgttccaccccactctctgtgcccacactgtggctgttccatcctggctggcaagccatgaagactactgtaggctattatgtgagggtgatcagggacctgcagccatgccacactactgattgtccccagGACACGATGTTGGAGAGCCTGAACCACAAGGTGCTGGAAGTCTACCGGAAATGTGTGGGCATGCAGCAGGAGGCCAACTTGGGCACAGTGCAGATGCTGACTGTGGTGGAGCGTCAGCTGGATGAACTGCTGGAGAATCTAGAGCGAGTGCCTCAGGTCAAGATTGAGCAGGCTGAGAAGGCCAAGGAGAGGGAGCGGCGCATGAGgtcagtcactgtgcccaatcttctgtggctgcaggcttggctgtgtgcagggtgatttagtcagtgtccaccattatgactctcctgcccagacacagggtcaggactctgtatcatgaggttgaggccactacctgttggtgccacagggtagaagctctctacctggacatccatttatatgtgcggccttgggacacaaccatctgccaaatctgtttgtctctcctaaggttggggcgacctcttctggggtcctggcacatgctctaaggctaatgtcctagttggatgctagggtgtaggtctgtgggcataagagttaaaggcatagatgtggatccaggaacacatgctttcttgggcctgtggtctgaaccttaggtcaccctcatggccagcatagcatttacatagtcctgcctgccttattcccaagccacttgctcaggacaggcatggcagaggggacattttcacatgtgagagggcatgggctaatttggagcccaagtgggaaaagcagagatccctgccaggctctggttttcctaagctcacctcttgtccccagGCTTCGTGAAGAGAAGGCCATGATGCAGAAGCAGCTGCAGGAGGAACGTCTGCAACGGGCTCGAGCCAGGGCCCAGGCTAAAATAAAGAAGAAGgtaaggggtggtgccagggccactctagggtgtacctttcaggctctccagcccgagctccaaggcctctctgcaggcaaatcactctgctgaagaaacagacagttgcatgcagtgccaaactggagtggagaagtctctccaaagccaggcacttctagtgttcctgtcataggggctgtcctcctcaccaggatcaacctcctagatgtactgcacccttgccacagaactcaaaccaacatccagtctctctcaaggtcctgttgctctctctgtccaaccctcagacagacctggggccaagcaaactgcctgttgctaggcatgtgccttctggacctcaagcccttaccccacagaaaaatggactgtggcagccttatgccttctagatgtgtcctggaagcatatctggagccaagcatagcctcttgagaagcaggagctggctggcatctatgaaacatggttgcccatgccattatttgggaaagatgaacactattaataataagatactactaaacatcctagtgcttagttcagaaagaaagctgccacacagttcccttcagaagatgtagctcattaggagagagacttccaggcaattatcaagactcagatgacagggagaacattacacagaaatagttcaatatatggaggtctaaatgtaacagggccttcttagtagaagggcttttctttcctggagaggaacttcattaagggaaggggttgaggggtagagggggcgagggagaacacacactgccatgagaaggatggcagggcagaggagcctcttcagagagcaactttcagaggaccttcccaagcaaatccaagaacaaaagtaagagccaactaagttctgtgggggatgaggggagttggcagcaagtctcacattcataatttagtccaacacagtgtatatgacaaaggcatggaagaacttggactaattaggaccatcagtccaggtctattggatacagcacagacagcttaactctgttcaagagagagttgaaaagtatgggattgggcttttatagagtgatcactgacttttagaggccaacctgtcacactgcagggtctcccatggaagccttgagctcagaaatgctttagctcttgtccctcaaaaggtatgctccatggagcctgcacggtacctgctgggctggtctacattctaggtccctttagtcagtatggcccttgagtggctggtttgcatggttagatttgctggcctcttcaagcaccttatggcaggggacatggggagcacggcacgtacgtggctagtacaggctcaccatgtttatttctcctgcagAGAGGCCGGAAATTGATAAGCCGTTCCCATCCACCAGTCATCAAAGTGAAGGAGGTGCGTGAACAGACGCTGATCAACAAGGACAAGGAGGAGATGCTCTTCTTCTTCACTtagcagcagagctggctgtgggctcgggaagaagtcagcaggaagtgcagacagggactgtgagcctgaggggttcctaactccatctcatactttcctgtcagcctccttacaggaaataaaaccatgtctcttgggagtctgaacggcctgctgaagggagtctcttggagccccttttgtcatttcatccaaagcatgtgcttgagggatagagcactgtgccggttgtcatcacaaacagctgctcgtggagaagtctcaaacctgtccctgaggacggcaggatggtgctggctcttggagacaaacgagcaagtagccagctgggaagcagtgggaagagtctcaataccacgcatagtaccttgaatgaaagcagcgcaaaagcttttgcacataacattcgaacacttttattcatttgcactaaggactgggcctatggcagcaggaagctccagagctcagagcacaacagcccatcctgtcacttgcagacacacgctggaggctgtgggagctgctggagcaacttctctgtggggtgggctctggaggcaggcgacagtggtaccaggctgcctactgagtgtctatgggggcgctgattacagctaggcaagttcaacccctaaactttggcctgtgatgcaggagagacatgtggaaaggagtcttctcaagtaggatttataatccttttgtagggagcagcacccaggtagcatccagagaaaactcatgcccagtttcagagctctccccaaatccaagaaacaaagcaactcagatgggacagaatcaaaacagtatctgaataagcacacacatcaaaagcccaaagcattgctgagtgaccctgtatccagtcttgactaacaaatatgtgcaaggcaaccaaccgtctccacggggaagaccaaatcattctgtgaaaacacacaaggccacataatatgcttatctccaacctcaatcataaaacaagcctattgtt	ATGGCGTTCAAGGCACGGTCCTCTAGGTTCTCCGTGAAAATGGTTGAAGACACAGGAGGCAGCCAGGATTTAATAAACAACAGCTTCTCTTCCTTCATTGAAGAGAAGAGCAAAGAGTCAAAGAAAAACAAAGGGAATGTGACTATTTCTGACCGCTCAAGTAACCCTTTCCACATATCAAGGGACATGGATTACTTTTTGCTCAGAGAGCAGGAGCAGAATCAAGCTATTGCAGAGCGTGAACAAAAGAAGATTTTGAGAGTGCACCAGAAGATGACCTATGCATCCAAGGTATCGGCCAAGCACACTAGCCTGCGCCGGGAGCTACAGCTGGAAGATGAGATGGAACAGCAGCTGCTGAACGCTGAGGCCAAGGAGATGAACTGCTTCCGAGAAAACAATGACTGGAAGCTGGCCATGACCCGCGAAAGGAAGAGAGAGCCTGAAACACTGAATGACTACATGGAGAAGAGGCGAAGCATGTTCCTCCTCCAGTATGCCCTGGCAATGAAGCGCAATGAAATCCAGCGGCTGGAAATGCTGGCGACCCGGGAGGAGAACAGGCTGGAGAGGGCTGAGAAGTTCCTGGAGAAGGACGCGTCCTTGTTTGACGAGTTCCTCAGGGAGAATGACCGCAACTCAGTGCAGGCCATGAGAATGGCTGAGAAAGAGACCAAGATCAAGACAGAGAAGATCGTTGAGATCCGGGAACTCACAGCCCAGATCACGAGCATCAAAAGCGAAATCTCCAAATTTGAAGACACCTTGAAACATTACAAGATCTACAAGGAGTTCTTGTACAAGTTGTCACCCAAAGAGTGGCTGGATGAGCAGCAGGAGAAGCACCTGGCTTTCAAAAGGGCCAAGGAGTCTTCAGAGCTCACCAGGAACAACAGCACTGCCATCTTATTCGGTGACAAAGGATCTGGCAGTAAGAGCAAGACAGCCTTCCTGTGGAAAGAGGTTCCCGGCTTGAAGAAGGTCACAAAGACTGGGCGGCTTGTAAAGGCACTATCATCTAGCATTCAGAGCCTCCCGCAGGTCGGTCAGCTCACCCAGCTCAGCCCGCACAGCGAGCTGGACTCCAGACTGTCAAGCACCATGTTTCCATCACAAGACGACACTGACAGCGATGGGGAGGAGCTGGCACTATACTTCACTGAGCCCCAGCAGCTCTTAGACGTCTTCACAAAGCTAGAGGAAGAGAACTTGTCGCTGATTCAGAACACGCAGGAGATGGAGGAGACCTTGGATGAACTGAACGTCACTCTGAAAAACACCCAGATCCGCATGGACAAGGAGGTCAACCTTCTGAAGCAGTGGATTGCCTCCATGATGATATCAATCTCCAAGGAGGAAGAGTCAGCCGCAGAACTGGAGCTCAAAGCCCGAGTCTTCCACTTTGGGGAGTATCAGGGTGACCAGCAGGACACGATGTTGGAGAGCCTGAACCACAAGGTGCTGGAAGTCTACCGGAAATGTGTGGGCATGCAGCAGGAGGCCAACTTGGGCACAGTGCAGATGCTGACTGTGGTGGAGCGTCAGCTGGATGAACTGCTGGAGAATCTAGAGCGAGTGCCTCAGGTCAAGATTGAGCAGGCTGAGAAGGCCAAGGAGAGGGAGCGGCGCATGAGGCTTCGTGAAGAGAAGGCCATGATGCAGAAGCAGCTGCAGGAGGAACGTCTGCAACGGGCTCGAGCCAGGGCCCAGGCTAAAATAAAGAAGAAGAGAGGCCGGAAATTGATAAGCCGTTCCCATCCACCAGTCATCAAAGTGAAGGAGGTGCGTGAACAGACGCTGATCAACAAGGACAAGGAGGAGATGCTCTTCTTCTTCACT	Pass
12177	Q80VP9	ASPH2_MOUSE	10090	MWLEWLVAWSWSLDGLRDCIATGIQSVRDCDGTAVITVACLLILFVWYCYHVGREQPRPHVSVNSLLQGVDANGLQNGSMYCQSPECARCTHHEGLNQKLYHNLQEYAKRYSWSGMGRIHKGIREQGRYLSSQPSIQKPEVFFLPDLPTTPYFSRDAQKHDVELLERNFQAILCEFETLYKAFSNCSLPQGWKVNSTPSGEWFTFDFVSQGVCVPRNCRKCPRTYRLLGSLRTCIGNNVFGNACISVLSPGTVITEHYGPTNIRIRCHLGLKTPNGCELVVGGEPQCWAEGRCLLFDDSFLHTAFHEGSAEDGPRVVFMVDLWHPNVAAAERQALDFIFAPGR	5	112539831	112533621	TRUE	CM000998.3	GRCm39	ENSMUSG00000029348	ENSMUST00000031291	ENSMUSP00000031291	ENSMUSE00000396839,ENSMUSE00000188113,ENSMUSE00001352208	1,270,308	270,308,343	112539831,112534738,112533727	112539024,112534625,112533621	atagatgaaaacactggacctttgagagtggaagtgccctgcagaggcaggtgtgcacacctggtctagcctgtgtctagttaggctgtgtaacttctctgctatgctgcatacttccaagacctggctggtccaggcggtgggggacatgtcttgttattgtctcctttctctccaaggagaggagggaggagcactaaagtgctcccagtggtgctcccccaggtgatggagtacttttaggagaacatagacctgactgtttgcaccactttggaaaatggagcattgtagagaaactgggggacgctcttagggggcacaatcaggcttgcatcgtgtttacagtgatttgggatccacgtcccataagcaggatggctggcaaagcaatgccagctgctctcagaggtgggacactgaatcaggggcttggaaggctttcccttccataaccccgtgggccaaggccactaggtcacctcgcagctgagtggcagaaagagccctgcccctgccacagaggtcacttcagggcacctgcctgcttttctgacagtgatattagcccaacttacagattgcttgggaagaggagggggatgtgatagccctctgctgtttgaggctggatctccatcttcccggaactgctaggccttttctagtctataacattcacgttgctgctctctggtctccatcccaggtttggacgtcatgaaaaccctttcacggtgactgattgcatttgctaatgggacataaggcagcgccctccaccccactgcggtgacttttcctagtgggcccagttggcaggcctcactgttcatcaatggagcccttggcaggaaccgagggacagtggcagccatgcctccccctgccaccgcggctccttctgcctcctgctaacctgcatgccgtgggtgccctggagacgcccagaggactgaccatctgagccagcttgcctcaagcacggagtccctcaagATGTGGCTGGAGTGGTTGGTGGCCTGGAGCTGGTCTCTGGATGGCCTGAGGGACTGCATTGCCACCGGTATCCAGTCAGTGCGGGACTGCGATGGCACAGCCGTCATCACCGTGGCCTGCCTGCTCATCCTGTTTGTGTGGTACTGTTACCACGTGGGCCGCGAGCAGCCCCGCCCCCACGTGTCTGTCAACTCCCTCCTGCAGGGCGTGGATGCCAACGGGCTGCAGAATGGGTCCATGTACTGCCAGTCACCAGAGTGTGCGCGCTGCACACACCACGAAGGCCTCAACCAGAAGCTCTACCACAACCTGCAGGAATACGCCAAGCGGTACTCATGGTCCGGCATGGGCCGCATTCACAAGGGCATCCGGGAGCAGGGCCGCTACCTCAGCAGCCAGCCCTCCATCCAGAAGCCCGAGGTCTTCTTCCTGCCTGACCTCCCCACTACGCCCTACTTCTCCCGGGATGCCCAGAAGCACGATGTGGAGCTGTTGGAGCGGAACTTCCAGGCGATCCTCTGCGAGTTCGAGACTCTCTACAAAGCCTTCTCTAACTGCAGCCTCCCTCAAGGGTGGAAAGTGAACAGCACCCCCAGTGGGGAGTGGTTCACCTTTGACTTTGTCAGCCAGGGCGTTTGTGTCCCCAGGAACTGCAGGAAGTGCCCGCGGACTTACCGCTTGCTCGGCAGCCTCCGGACCTGTATTGGGAACAATGTTTTCGGGAACGCCTGCATCTCAGTGCTGAGCCCTGGGACTGTGATCACGGAGCACTACGGACCCACAAACATCCGCATCCGATGCCACCTAGgtatgtggaggggcggagtcccagcatgcacagtcacagaagccttgagttaaaaggagcctttgcctctcgggtgctttgatcaaataccgaaggcattcagctgggtgcagtgccggctcacacctgcagtccagacacttaagaggctgaggcagaagggtcaaggcttgaagggctagcctgcactatttgtgtgtacttgtatgcatgcatgtgctgaggccagaggtcagccttgagtactgttcctcaggagctggctgctgtgttttgatagactttcagtgggacctggcgctcactggtcaggttaaactagctgatctcaagcccaaggggcctctatctctctgtcactgactccctagccctgtgaccacagtgtgtgctgcagtggctagccggttcacataccaaatcttcaattgtacgaaaagcactttacaaaactgagccatatcaccaaccctagggaaaaaaatttttttttttttttggaccaggcagtggtggcccacgccgttaatcccagcacttgggaggcagaggcaggcagatttctgagttccaggccagcctggtctacagagtgagttccaggacagtcagggccacacagagaaaccctgtctcggaaaaaaacaaaaaaacaaaacaaaacaaaaaccaaaaaacaaaagaacgttttcttgggggtggtccgtaagtaagggttagagtagaatgtgaaccttgtttctttgtatcctctcaaactttggttccttctcctatggttttggagatggagcctggacatcatgcatgctctctgccataggacctcacaccaacctaaccctagcttctggcaggaaaagctctatctgaaagaactttggagggggaagtggtaacagtgttcttagtctttcctgtccattaacatgagctgctggccacgtgtggctgcctagggcttgggctgtggtcagtacaacagctgacctaaagcacttgacttaagtttgtgtatccaggtatgtctggtggctgctgtgctctgtggtggctatcacagacctcatggggcttctggtaatgaccgaggtccctgatgctacccaggaggctgagagatatttaaactttctgagtcacatggataaatggtgcccaggattctggtccctctattcaaacctcaggagtcttgcgcactgtgtgcgtggtatggagattgagtctcaagttgagctgcctcggtactactacactgagcaggctgcccccctgaccaccccatcctgccagcccctctctgagcttccatttcccaatagaaagtgaggccagagacctggtggcagaagctctcccttgggtgtgtctcagagtggtcaccagagctattagcaaggaagcagactttttcacaagtgcatggcaccttcttcctggtgaagaaagctagcgacaggggccatgcacagcctcactggagaacgcgctggagcacagcatgctgagctaggcggcagctgtaagaggcggcgctgactggtttcagaaggtgggggaagcggaggatgaatgtcctgtgcaggctgtggtggggttccctagtgtgttttgcagggagcctgtgccagttgctaagccccccacccactctctgcccagcagttctgctccctctgctttctgggtgaggagacgtgggtgctgagaagcaaccatgtcagagggtggtggctgctgcagaggggatatgacaggcaggcaggacagggtggaagctcagagctggagtctagatccgtgggcagctggggacgctgggcagggtctgagtctccattgcctctctgcaaaatggactcccggcaccagtgctgtggagaagtttggggacacaactcactaagtggacatctggcaaagtgcctgacagtctcgccctgagtgtggcagtaactctcacaactacacgatgctgtgtaaggcacaagctctgccccaggaaacagtggaacagaggatctagaggccagcaggtctggaatcagtccctcacccatcctccagggtcaggccttggagcctaagtaagtatgcatgtggagttcttggcaggtggaggccatcactactaccagggagactctgatccacatgatggctttggttaataaaactgtggttgtaaacaaagctggagggatcaggtaggacagaccaggagggagccaacacagactcaggccaggctgcagctccagggctagctgttggcaatgggagtaaagatgttcttttgaaaggtgttgctttgtgggagcttttgatttacagggcactgggatgaacccgagtctcccgcatgctgggcgagcgctgaagcactgaactgcagcctcagctaccatgctgttcaaaggctttgggatgcggaggaggggaaggccttggagttgatgtggtagtgatccaggttgttgagtaggcaggccgggagcaggacatctgggcttggactacgatgttcatatcggatgtgcacatgccatatatgacgcctgtgcgtgcttgtacacaccctgtatacaccctgtagtcttgatcattccctcaggccatctagtaacttgaaggaaccaccacctctagaaggtaatttgatgatgtcattgcacagtggaggggggaaggaaagcatccagaacattctctgctcagagttggggagggaagcatcaggctttggagcctttgcactcggggtctcagcagagcccctcagtgggtctctgatgccccttggatgcagcagaaaattgtccttaaaaaaaaaaaaaagccaggcatggtagcccatgcctttaatcccagcacttgggaggcagaggcaggcggatttctgagttcgaggccagcctggtctacagagtgagttccaggacagccagggctacacagagaaaccctgtctcaaaaaaacaaaaacaaacaaacaaacaaacccctgcaaaaacctttccatggatgaagccggtttgaactcagcatccctggattcccatgggtcccaggtatcaaaagtttttgacatcatgagaacctcaagctattaacgtaagcaaaagggtctaggacccaggccagatggaaccagcagaggaattttgttaaggaccttggtggcagccaacccagccttaccagtcccctgtccctagaaaaactgacctatctgttgggatgtgggaacagtcccccgtgctagtagctctcgtcgaacagaaaggggctggggagatggctcagtgggtgaggtacttgccttacaagccctggagcccacagaggacggatggaatcaccttgtgttaagtagtccttaagtgcttgctcacatgtggcatctgcacaccccacataagaccgacaagttcagaaagaacagaaacagctgcgtggcggtgcctgtactcaggatgctcaggtaggagaatttgagagttcaaggctagcctgggcaacacagtgagactccgcccaccccaccccacccagccccgctgcacaaacaaaataatgcccagagatgtacttctcatggctctgaggctggagatccaaggtggagagccctgtgaggctgaggctgtgccggttgctaggtgggtgtcttagtcagggttactattcctgtgatgagcaaaaaagcaactctgggaggaaagggtttattcagtttacacttcctcattgctgttcatcactgaaagaagtcaagacaggaactcaagcagggcaggaacctggaggcaggagctgatgcagaggccatagaggggtgctgcttacaggtttgctcagcctgctttcttatagaacccaggaccatctgcccagcccaccctcagtgtgctggccccactcacaatggtgctaccatgtcaaaccctaattaagggaatgttctaagcatggatcttaaggagacattttctcaaatgaggctccctcccttcagatgactctagctagtgtgtcaggttgacaaaagttgcccagcacagtgggtgtggcaccctctacttcccaaggatccctagcaccatcacctcagactaatcttagtctcagggtggtcccagatgacgcacagtgtggactccaggggagtgtgtggaagactgaagcttgtgtgtgctccccagagcagcccagctccatcttctagcaaccttgaaacctggccgtcttcaccctcaatcttgtggttttttttcccaagGTTTGAAGACTCCCAATGGCTGCGAGCTGGTGGTGGGGGGCGAGCCCCAGTGCTGGGCAGAAGGCCGATGCTTACTCTTTGATGACTCGTTCCTGCACACTGCGTTCCATGAAGgtaggcgtggcctcccccggagcttgcttacctgcttgccttgtagttattagattttttaaaaagaaggtttagagtaccagacaaaatttaccaggaagtcccaaggctcctgtgtcaccttcccatgtacagtagtatctccacgtgggtattaaggtgacagtcaccgtcagccatcatgacctaacagccatcatcaccagggtcactctcagtgtcagatgttctgtgggttgggagaacagcatccagactgtgtctactcttgacagtctcactacccttcgtccaggtgggcatggtgcaggaggagctgagagttctacatctttatctgaaggacactataagaagactggcttccaggcagctaagagtacagtcttagaacccactcccaccccacagtgacacacctactccaacaaggccatacctactccaataaggccacatctacttcaacaaggccacacctactccaataaggccgcatctacttcagcaaggccacacctactccaacagggccacatctaccccaacaaagccacacctactccaacagggccacacctactccaacagggtcatatctcctccaacaaggccacacctactccaacagggccacctcccctaacagccactccaacaaggccacacccacttcaacaaggccacacctccaaatagtgccactccctgggccaagcattttcaaaccaccagtttccttcacttaccttgttccaaggcatgggaggcctcgtgaacatatgaacattcaccctatgggaagggatggtcttcccatgctcgctggccctacagcttaggccacattgagttgtgccagggttaacctgaccccttgacgctcctcctccccagGTTCCGCTGAGGATGGCCCACGGGTGGTCTTCATGGTAGACCTCTGGCACCCCAACGTGGCAGCTGCTGAACGTCAGGCCCTGGATTTCATCTTTGCTCCGGGACGAtgaggacattgcctgggctggagccaggctgagtggatgggtggactgtgggattgcccaccctgactgtgccctgatccatgctggaagcatgaatggcttcctgccactgtggggcgtctttcctttggttactgggaacttcctaggtttctttccccttctggctaattgctgggacttctggcctactagtgtgtccctttggctgtgaccagaggctctgtgcctctcctgtccgtgtcactttgctacctggtgtcctgtccatgttctggaatagagtaaccaaatgactgttttgtctaaatgtaatcatcctaaatttctgtagctgtctcaagagagagcaaaaacaaacaaacaaaaccaaaacaaagcaccacagaccagaagccattgagccagacagcttggcctctgatgctggggttcctcactgtcccagagcaggaaacagcctgcagcctgcctgtacacctggttggtttcattatgggcttaccagacaccctcggggtggttgtgtaagtcaacgcccagggaatccatcattattgctgatagaccccaaaatctatcagagccctgctggtggcgacctgggccttttctttaaccacagcttcctccagagctgaaggctagtgagggctctcaggtcagccacagaacagggatccacttagctcactgcctactgccgagcccggcctgacagacgctgccgctgtggtttcgagtccacaagattggcaggaagcatgctgggctgaacctctaccaccgaccatgtgaccgtagtgcctgtccatcatgctttgcagtctgttacctaagggttgacattgattatatctgtgtgcaaaccttcacacgctagactcagagacagccaagagttatggccatgtctgtcaacccgataaccggagcccatgggtgtctctgacaccagagacagctgactcttcagtcaccagagaagacacacacagtt	ATGTGGCTGGAGTGGTTGGTGGCCTGGAGCTGGTCTCTGGATGGCCTGAGGGACTGCATTGCCACCGGTATCCAGTCAGTGCGGGACTGCGATGGCACAGCCGTCATCACCGTGGCCTGCCTGCTCATCCTGTTTGTGTGGTACTGTTACCACGTGGGCCGCGAGCAGCCCCGCCCCCACGTGTCTGTCAACTCCCTCCTGCAGGGCGTGGATGCCAACGGGCTGCAGAATGGGTCCATGTACTGCCAGTCACCAGAGTGTGCGCGCTGCACACACCACGAAGGCCTCAACCAGAAGCTCTACCACAACCTGCAGGAATACGCCAAGCGGTACTCATGGTCCGGCATGGGCCGCATTCACAAGGGCATCCGGGAGCAGGGCCGCTACCTCAGCAGCCAGCCCTCCATCCAGAAGCCCGAGGTCTTCTTCCTGCCTGACCTCCCCACTACGCCCTACTTCTCCCGGGATGCCCAGAAGCACGATGTGGAGCTGTTGGAGCGGAACTTCCAGGCGATCCTCTGCGAGTTCGAGACTCTCTACAAAGCCTTCTCTAACTGCAGCCTCCCTCAAGGGTGGAAAGTGAACAGCACCCCCAGTGGGGAGTGGTTCACCTTTGACTTTGTCAGCCAGGGCGTTTGTGTCCCCAGGAACTGCAGGAAGTGCCCGCGGACTTACCGCTTGCTCGGCAGCCTCCGGACCTGTATTGGGAACAATGTTTTCGGGAACGCCTGCATCTCAGTGCTGAGCCCTGGGACTGTGATCACGGAGCACTACGGACCCACAAACATCCGCATCCGATGCCACCTAGGTTTGAAGACTCCCAATGGCTGCGAGCTGGTGGTGGGGGGCGAGCCCCAGTGCTGGGCAGAAGGCCGATGCTTACTCTTTGATGACTCGTTCCTGCACACTGCGTTCCATGAAGGTTCCGCTGAGGATGGCCCACGGGTGGTCTTCATGGTAGACCTCTGGCACCCCAACGTGGCAGCTGCTGAACGTCAGGCCCTGGATTTCATCTTTGCTCCGGGACGA	Pass
12178	Q80VQ1	LRRC1_MOUSE	10090	MFHCIPLWRCNRHVEAIDKRHCSLVYVPEEIYRYARSLEELLLDANQLRELPEQFFQLVKLRKLGLSDNEIQRLPPEIANFMQLVELDVSRNDIPEIPESIAFCKALQVADFSGNPLTRLPESFPELQNLTCLSVNDISLQSLPENIGNLYNLASLELRENLLTYLPDSLTQLRRLEELDLGNNEIYNLPESIGALLHLKDLWLDGNQLSELPQEIGNLKNLLCLDVSENRLERLPEEISGLTSLTYLVISQNLLETIPEGIGKLKKLSILKLDQNRLTQLPEAIGDCENLTELVLTENRLLTLPKSIGKLKKLSNLNADRNKLVSLPKEIGGCCSLTMFCIRDNRLTRLPAEVSQAVELHVLDVAGNRLHHLPLSLTTLKLKALWLSDNQSQPLLTFQTDIDRATGEKILTCVLLPQMPSEPICQESLPRCGALESLVTDMSEEAWNDRSVHRVSAIRFLEDEKDEDENETRTLQRRATPHPGELKNMKKTVENLRNDMNAAKGLDSNKNEVNHAAERVTTSV	9	77451905	77339407	TRUE	CM001002.3	GRCm39	ENSMUSG00000032352	ENSMUST00000183873	ENSMUSP00000139226	ENSMUSE00001317583,ENSMUSE00000218986,ENSMUSE00000218987,ENSMUSE00000218989,ENSMUSE00000218982,ENSMUSE00000218990,ENSMUSE00000218985,ENSMUSE00000218993,ENSMUSE00000218995,ENSMUSE00000218991,ENSMUSE00000218984,ENSMUSE00000218992,ENSMUSE00000218983,ENSMUSE00000372323	1,54,93,119,149,168,190,215,263,303,331,369,427,473	53,93,119,149,168,189,214,263,302,330,369,427,472,524	77451905,77406633,77379512,77375929,77365409,77365176,77364746,77362584,77360003,77358723,77349574,77342501,77341412,77339562	77451747,77406516,77379434,77375840,77365353,77365113,77364672,77362440,77359885,77358640,77349459,77342329,77341276,77339407	gcaatctcccctttgtaagacgcagggtgctgttgaagaaatacaggagccagctattggaggttcatctgccttcctgcaccagtgctttctgtacctcagcccaggttagcccccaaagcacatctggctaaggtggagctaatgctgaagcgcacctttgccatctcctttcttctcggagcatcttttagaagatttttgaagacggacatccatgcttttgttggcaccaggaagttggtgacacgtacatctcagataagtcctgctcaccaaagatgctctcaggtcgtagggcctgccagcgagtgtgcgcagacacagggcacaaacgggggttaggaggagggggtgtcggaaagccagaaccgactccttcattaccccgcgctcaaggtactcggcggggcggtacttcctgaccccggaagagaaagttgttttggggaaggggagcaagaaaaaaaaaagcacggtgagtaaaatgaaaactccgaagttgttctgctccttctggccttcggtccctgccctccttaggagctttttggggcgcggctccctccagaatcgcacactgtgcgactccccgcggaggagaggaccgcaggagcaccgtctcccgaccctcccgggagccgggtctccaggaaaacccggagcggagcatccccggccgggacacgccctctgcgtgccgccgagtgcgcatgcccagtgcgcggcggccgcgagtaggaagcggagcgcggcggagggggcggtgggaggggacgctcgcgactgtggcgaaggcgcgggacgcggcgagggttcccgcggcttcctcagaacgttcgggacggtggagtccttgcgaggcgcgagcgagcttggagccagcaacgagcttggagcgggcggcgggcggggagcagcggggcggccgggcggagcgggctccgagccccgggctccgcggctcggcgggacacggctctggtggtggaggcggcgATGTTCCACTGCATTCCCCTGTGGCGGTGCAACCGTCATGTGGAGGCCATCGACAAGCGCCACTGCTCGCTGGTCTACGTCCCCGAGGAGATCTACCGCTATGCCCGCAGCCTGGAGGAGCTGCTGCTGGACGCCAACCAGCTCCGGGAGCTCCCCGAGgtgagtgcccgcctcacctggcgcggtggccgggtccgtgcgctcctccgctgactgcttcgctctgggagactctggccagcggggtcccactactgccctcagccctccctgtgcccccctcccctgcttcccgattaaacccatcctccaataaaagttgtttttcatttataccgaaagacttggtatttaacaagtagttacatggctagtggagaaacgttctggtccactaagtggcttagatccacgtctgggaactaatgccggttaggtgagaagccaggtagctcacactgttcccagctgggggcgaccatgcgccccatcacgccccggggcgatcggctagcagccaattctccagctagtggcttggagctcctcattttgggctaacgcaggtcccagaggatgtggggacccagcagcgcgaaagtaagctttagtatatcttggcatctgtaaggaatgtgctccgggccttatctctgtgggctatgccctggagagatggcgcttggtccgcttcggtagccccgtggccgcattggggtgctgggcaggaggagaactgctgcaggtgcccaggttcccgccgctggtgcactgcgtgcgtggacctgttgcgtggttggaactgcgatgaacgtgtgtagtggctcccgctgcgagtcagccctgcttgctgcctttccgccaccacagagcttgcttgggtctgtcctatcactaatgccatatcttttcagagttgtttatgaaaattaatcatctgccgcaccgaacttggcctgtgacagatactgattgtgcttctaggccctgctggggttagacgctgaacttttaacccttgaatttgcctcgggattctagctttaactgttaaggaggacgcatcctttacccaggtgtaaggaggaagtaagccagtggcaatccagaggtgcaggaaatggaagtccgctgggaggcccggagagagcctaaaggcccgagcctcggaatgcaagtaccttgtttgtcctttgttaccgctgatgatgtcctgccattttcaaagaaactctgatcagatgtctggtttgttggaacacggactgataacgatcgccagtgctgacagagtttagaaaatcacaagtgtgtttctctcaacatctcgagtgaagttcgtcttgaattaacttttcttggttcccatggcctcctctgtgtaatcacaaagattaccctcactcggatctctgcagagcacccctcccagcccttaatttaattcagtaggaaaaccacccagatccctcaggcatgtattattttgcaggcattttcaaacacatgatctggtttttaagcttcgctgtgttttacttaagtgggaagctcattgctttaagttgtataatttttgaaatgtagcaaatgttgcctaatgctttgcaagggatttgaaataaagttactaaaagacttagtaaaaagctcttgactataaactttgcagtgctttctgtagactttgtgtttattgtggaattggacgatttctttgggttggattggcttttcactcctttttggagtttgttagatttcctctaatgctggagtttttgttttttttttgcttggcgtagagactcagagttttggaagtgtcaggtatttctgcagatggtacatgataactcagagactcaaaattaggtctgatggcattctgtaaatactctaaataaacatttcgaaaccaatgggtgatggccttccttattgctaagtattgctctaatagccttaaatcaaggtcctgtaaaatggattcctctctgtctcatctcacccagactgttgggtttgtacatgccagacaggaacagcagctaccttgaaagtctgtctgtttcctcagcctttccttgggctagccattgttcatgttggagaactcgtaactcatggctatcgctccctggtgcgtctggcttctaactccaagcgcctgtctgctcaccaccatctcacccctcttgctggaaggcttcaaaggttcttggtgtgctggcgatgaccgctgtctggttcattgcctgtaatttgggagcacatccgaaaggtaggtatacactctacctgggcaacaggctttgggataatgatagatacctacactccactgaagggtctgccacctctcatttgctccagcattttcatttacaaattgagacacagaattgcagtgatttttcctcagggctctgcactttgttagatgcagtgtttggctacctccatgtattgaagtgtcagacaactgcagtcacactgaacacataggatgagtctggcctgtctgcttctcacacccatgaaacctgagctgtttagtccctcctttttttgagtcatgtgacttaaacttggccttgttaaacatttattgcggtaccattccttactagttattaggaatatagagattaaagaagctgtgattcttatgagctgttcccagtcttgtggggagacatgacttaaatactgatgtgagtatgaggtggcccgccagccacagacatgttggtaataacttacctaatgtacgacccaggagcagtcgagcattgtggtggcttctccgcagtgcaggtcaggatccttgtcttgagcttgcctttggttgggtgacagtcattctgtctgactgctgctagattcatctggcttcagctgtcccttcactagattcttctgttgtctgcactaacaatctcactcttacctccttgaagtgcctgcccgcctctgttctcccctgtaagcacgggagccccagccccgtgcccaggaggtcttgctcaagacagttacttttctagaattttctgtcatctcctcttggcctttagctaacctgttgattgtccgatggaagtatttcaaacaccagtccccccacccctcattctttctcagatcctgaattagttgttttctagttctagggtacttatgacctaggctcaaacatgcttacatgttccttgcctgtctacccaactaaatcgttacctccacaagggcaggggcgttcatggctgaacctaggccactgtgtggtacatcgtaggccctcaagtgctagtccctgcaaccaaagaacctagcagcaatgagcgagtcctcatgttcagaagactgcctatcttcttggtcatcggatttcccttcctgtgacccgacttacaagtctgtagtaactagtaacttgtctttccttggaagatgctagaaggcacttggccacctttgaagtaattcttgtactctgtgaacttttgccatgaatatgacttcagttttagcccctgtagcttgctctggcaaggggctgccatccctattcagagccagttagtcatgcttcagtcaggtcttctcgctggaagtgctatttctccttggatttctagttctgagggatggcgcatctgttctcccggtctccaactttgactttcctttccacctgtcttgtccccacggcctgcttttttctcagatgccctctttcttctcggtctctcacacccctctccttgggttcatctggattcatgtgaccttttggtcatcttttaccaaggctccttgggccttgtcttgtagggacagcatagcacatgttggatttagatttagatagttgaagacagggttctgtctctcgggtactctccaccagccttactttctgcagatgttaggattaccgcctgctttatagggttaggccgaggctttcgaagatcactgccagtgtgaggtctttctaaatactctggcaagaacttcttaactcaagtttaaagagcccctcccccttcagggagtttgttaaacccaaattaagtttttgatatgattttcaacaattaaaaaagaaaaatcacgcaccctgaaatgtccagatgactttatagaggagtgactattgcctagctttctctgagcactccttttattggttatagctaatgagggaagtcaggtgaggtctggagttggaagagcagagactctactgtacttcatcagagagacatgacggagagcggaaggggtaacggcctctgtggtgtggttactcagaattcaaacccaggggcccgcacctggttaatattccttaatacattgtgagcagccgagtagcaactaaaaaagtatttaattgctgtgtgatgtcaagttattgttgaggtttcctttcttgtctttattgggtttttagagttattttacttcatagttatgtaagagctaaggcatagggctgatacacctgtatacttaaatgagtgtataataataaactcaattattcaataaaagaccaactacacatttaaggaccgtggatccaaagggaatggaaaggaatgtttcccttactggttagaggagcagttcacttctcagacatcctggtattagcacctccttgctttctgattgttttctgggctgcttcacgccttccccatagatttccttagtccccgaactcagaggtgagaaaaccaagctagagaagctgtaattttccccggtcagtagagattagagtctaggaagcatttagatagtgtctgtgacatgattgttatacccacccctcacagagtcccacacttttgtagtaggctctttacacaaatcatttttcctactccgtgtaacaacccatgttagccattagactttcagtttttcaaatgcaggagaatactgaaggaagttaagaggcggtgaacattggactcgcccctctcgccccctcgtcctcccaccatgagtgacctgcctgggagacggggaaggctgcaatggggacatttaggagcctctataggaagctgatagagctttgaggagtttcgtagttctgggggaaatgagaaaaggctttagaggtgctgattcagagcgggagaggaagagggaagagcaggtgaggagactgaaggggcacctgagggcggaggccagcagccacactacagtgctgttgcacataccctgttagcagcggaggctgttggtcggcatctcaggggggtgatttctgggtgtagagaggatcatattgggagatgagtcaggaacccctccatggtgtagccagaggaatgatggcatatttgtaggaaaaatagggagaaggccccgagatgttcactcctggagtttgtagtctctgtatcaccttcctgtcatactgaccaaactgggcctcattttcttttgttgatatatttcctttcagtgtggggtgcctttattcaactaaaacattagttttgtttgtaggctttgccttgggaggaaattggccactcagatgtgttgtgggtcggtagaatttgtgtatcttcttctattttctggtaaatagagttatcacgtttataagagtatgcccattagtgaccctgataacttcatgggctgtgtttttgtgagaaacatgagtacatctgtgtgtgtgtgtactgtgccaagaagttccggtagacttgggatttgggggggggggtggttaacacactgctgacttcatagaatgtcaacgatactagtgggacagtctggagcatgggagatggaggactgcagtgtgtcaggcagctagggagagctgcagtggacttccttccagtgcccatggaggtcacgggcaaggatgacaggtgtggatcttcatcctaagtgcaggcctaaaagaactctgtcttctgctgcaagctctgcatgaagggtgctgaaatcactgggcaggccttagtaaatacacagaagagtcttctggctgtccattaactttctcttaggtgtaatttagtggacaggaatggtaatttactgttgcatgtggtattttagaagatctaatggggtgtgtgtgtgtgtgtgcgcgcgcgcgtgctcgcgtgtgtagtttaaaataccttggagtccttgaaggaagtttactctaattattgttggagagtgtacttacggagctataacttctagactccagagatttgactcatttgggggaaaatggtattttttgtttctaagaatgtcaagagatagaattacctcaaggagtggatttgcctcctttgggcagaaggagatgtacctaattatggagtactctagatgatttcttgatggtttggctaggtgggaccactgtggacccttattgccacagttcacaccctcccctttggaaactataattaagaggaacagtcagcttgtgctggaggtcagagctctagcttagatgggcagttgtgagggctggaagtagcttccagaccttcaggatgtgacgtgaattcaggctgtttgacttgattcagaaatgctggctacacacctctagactcacgctgttacggtagctggcttgagtgtgggctggggtgtcatcatcctgtttgggtttctgttaagatggatttgtgttctctgcttgaaatggttaaagaaagaaggaaacccacttgtcttgtagtgatatcacccatttcttgttttagtttgctttaaaaaccatttagttagggagagaagtttagcattctggaattcctcctgtagatgagtgtcccgtggcgggtgaagaccaagtaccggtgtgtgctttggaagagcgtcttgccctgctttctccgcagttgagcctgatcagaggacctgacagcggacagggcgttgcagacagctatctcttgcaggatgacacaatgctgggttaggaggaaggagtctgagttgacactgtcctctttggagaacaaggtgacagtggcatgaaggatatctggcaacacaaagcttgggtgtccgcttggtgtgacagccgtgtgagtcagcctagccactctccttcacactttgccttcttgtgcgggcctgaatcgctgacctgaagaggaagtatgcgtggcagttgtgagcttgtcctaattgtgacactttacataagcagcttctctgcagtgagcctgtgcttcattctgatcatctttggaaacaaaggaagggcagtccctacctggtgcggtggggtgaagattaaccgtgttaacacctgcacagtgatagaacagtagtggcagataggcaaagacaatgcagtttttatccttacccatattgtttagtacgagaggcccaaagaccttcattgtccccacctttgacttctttctccatactcggtgagagtgatctaagacccagacggagagtgctgcctcataagtggcctccctgcacttgcagggtgagtttgtccacattcttgtgatccactctctctgccctttttgcaccttaacacccgtgctgcacaagagctagctgctctgagtcactaatgcacctttccgtggtgtatgccttcatgtcagggaccgaacctctgctgccgtacctctctctattgcctggaccatggcttctgatcctcctggacagagatcaggagaaaccctttcctgggaagcctgccttccttctcctctgtggtctctggagtccactgataaccactcttgactgccaacatccctgtcttccttcagagcaagtgatggaagctccccacctcccagattttgtgtttgcttctgctgctcgttaaagcggtcagcacagagaagacataaactatgtacttgaatgattttcttgagaagtctgtgacccttttcggggagtgaatgaaatttaaaatgggttttgaggggcgggaagatagctcagtgggtaaagtacttaccacccaagcctgccaacttgagtttggatccgcgggacccatgaaaagctggcacgcagtagcacttatggcttttatcctagtgaacttctgccaggagatgggaggtggaggcaaggaggctctcctgaagtttgctggccagctatcctggcacacacagcagcaggaaataacaagaccttgtttcaaacaggacagtaggcagagactgactcttggaggttgtcctttgatctctatcactcgtgtttgtctctgtgcttctctctgtctctttctctgtctctctgtattcttctgtctgtctcttatatactcacatgtacacacagagtgggtttgattatacctgcaaatgagagcccagagattaaattaagaagcactaggctgtcagcagtctctgttgtatggtgtggttccatggtggtggaggaaaaacagcattgacttaggggacaacgttaggttcttgtcattgcccagttctcttatatgaatgctagagggtgtggttaatgtaaggcctctttgggctctgactttcttagatgctaatttcacaagttgatcttccaggaagaccttttggagagcggtgccatagttccgcacatgcttcagcaggtgcttagtgaggttagtggaaacgcaaatctatgttaattattataatcaagggtttgataatcaggcaaagctattccaaatgagtatcttttctgtggtcagttgttgattcccagagtcagttaaggaagaaagatgagcagattttctctggttcacccgtacatatccgcacacatgtgtacttgcgtgtatctctccccagcccacacatgcatttttgaataccgaatgcttcttgcctgtcagttgtttgtctcagcttttaaagctgcagggatctggccaggactttgcatgtctttagtaaattagctcaagcaagtcagaggtggcagtgctcccttaggctgacttggtaaccaagagactctatttgggagctgtagttaggggactgataaataggattatccgtggatcagggtcaggaggctccgtgctcctgaggaatagtgtcagctctgacagggtgtcggtgctatgcttccgggcatcccagcaggccctcggcctccttccctgcttccccacaggatttactgcctacagtctgcgcttcattctttccagcggggcagatagaagctttgtctctggaaccttcaggtaagccagataaacaaatagcaaatctcctgataaccaaagagctgcagttgattgtaagtctgcagcagttccgtctctcacaaggtcccggcaggagagtgacactcgtcctgatgcacagtgggcagccatgcccgtgcagcagaggatgagcttggcgctttagagtcttggcacgagaaggggtagcagtgggaaacggaagtgacaggttcacttgtctgtcaccagttggtgtatggcacatggttaagtgtgagatcttgccgatttgcagaggaccagataagtggatttagccgtataggacccagacaagtgtgagtcatggtgggaatttaaagagagctagaattaaggagggggagccggtgagagatttacaaagacaccgagtgtgttctgggtcctgtgcctcagtctatttaggctcttcctgtgattaacgtgttccatgtgcatacagcctcgtccccatttcacataagtagcttttccttacagatgagaacactggggacacaaagacgaccccccacccccaacaacttgacacccagctattaaatatcaaagctggcatttgaagacatagggtctctcaagagttgggtcttttgactactgcatcttcctgcctcaaggtcaaaggcatcagaagcccctgcggagccaggagtcccatctgttctataaagggcaacaaagagactcatgatgtttgggctatttttgcatcattaagaaaaagagcactgagctgagcgatcattttcagaatcaggtcaccgagtattaacgagctcattcatgcctaacctctcagagatgagtggcgtccattcctgggtcaggaattctcactcaccttcaggaggtaacttacattggagttcttacttgattttcaaggtaaaagtgcgcttgttaggagccgtgatgggaaccgtgagctctagagcgctgctccattgtatctgtctgcgagtactgaccgaggttatattactgtttacatgaaatcaagaaattggcatgagacagtttttagtcctgaccacgcctgcttgcaccataaagtgggtcttgctatacttcctggcaatgcacatgctttcgtactgctaccgttggcgtgctgtgagtgaataaaacgaatgtttgatagtggctcctattgcagtcgctgtgatgaatacctggcagacacaaggagcaaaggtttctttcagctcctggtatcaggatctcattctgctggagcagggatggcagagggagccttgtggagactacgaggcagagagagctggagtcagggacaaaggggtgcccttcctaggccgtgtgaccctttgttcccagccaggctccacctgtaaaagctctgcagctttcagaaaatcttccctgtggaacaagtgtggaacaaacatacacccatagcggacatttcagattcacagcaagccatttagcttacctaatagtatattacttttacatgtctctgttttccatgactttgttctaaagtggcaaggcttggggctgcaatgtgtgcccagtgttttccatcaagacagggtttctctgtgtagctctggctgtcctggaaccctctctgtagcctaatctggccttgaactcagccatttgtctgtctctacctgctaggattaaaggtgtttgtcaccactgcccagctatgcccagtgttttctataactactgtgattcacttagattgcccagggggcccaaagacaaagctataagacctcagctttccaactttgccttcctttgactcttctttagtagcttgtgctataaaagagaagccacaggaagatggtttgggaatgggaacatggcagaggatatttgcttgtgtgcatacttcgttgactcttctaaggaggttatgttctacagagtcaggtttaggtcagaggtcgaggggaggcatcagggaactcatggtttctgggctctggcacttacacacacacacacacacacacacacacacacacacacacacacacacacacagtcctactgaatactttggactacaagtaacagaagttctcccactggttaaagaggcttttagtgacttcacacaacctgaatggttttaggtcagtaggtcacttggctttgcatggtggcctcctaagcagaaagggaaggcatggcaaagtcactgacttgtagccatcagaaagcctggggttagcagtgcctggcttctccatcccacttttgatgagagtgtctggggggtgggggtgggtaagtgtaaggagggtaggaacggtgtgtggctgtgtctgaggtgaggtgtatgggaggtaggtgagtggtcggtgtctgaggtgaggtgtatgggaggcgggtgagtggtcggtgtctgaggtgaggtgtatgggaggtgggtgagtggtcagtgtctgaggtgaggtgtatgggaggcaggtgagtggtcgatgttgagtggtcggtgtctgaggtgaggtgtatgggaggcaggtgagtggtcgatgtctgaggtgaggtgtatgggaggcaggtgagtggtcggtgtctgaggtgaggtgtatgggaggagggtgagtggtcagtgtctgaggtgaggtgtatgggaggcaggtgagtggtcagtgtctgaggtgaggtgtatgggaggcagatgagtggtcagtgtctgaggtgaggtgtatgggaggcaggtgagtggtcggtgtctgaggtgaggtgtatgggaggtgggtgagtggtcagtgtctgaggtgaggtgtatgggaggcaggtgagtggtcagtgtctgaggtgaggtatatgggaggcaggtgagtggtcagtgtctgaggtgaggtgtatgggaggtgggtgagtggtcagtgtctgaagtgaggtgtatgggaggcaggtgagtggtcgatgttgagtggtcggtgtctgaggtgaggtgtatgggaggcaggtgagtagttgatgtctgaggtgaggtgtatgggaggcaggtgagtggtcggtgtctgaggtgaggtgtatgggaggagggtgagtggtcagtgtctgaggtgaggtgtatgggaggcaggtgagtggtcagtgtctgaggtgaggtgtatgggaggcagatgagtggtcagtgtctgaggtgaggtgtatgggaggcaggtgagtggtcagtgtctgaggtgaggtatatgggaggcaggtgagtggtcagtgtctgaggtgaggtgtatgggaggtgggtgagtggtcagtgtctgaagtgaggtgtatgggaggcaggtgagtggtcagtgtctgaggtgaggtgtatgggaggcaggtgagtggtcggtgtctgaggtgaggtgtatgggaggcaggtgagtggtcggtgtctgaggtgaggtgtatgggaggcaggtgagtggtcggtgtctgaggtgaggtgtatgggaggtgggtgagtggtcagtgtctgaggtgaggtgtatgggaggtgggtgagtggtcagtgtctgaggtgaggtgtatgggaggtgggtgagtggtcagtgtctgaggtgaggtgtatgggaggagggtgagtcgtcagcggcatgcctgctgagcagactagggttttgcaacacacctgtcctttccatgatggaggagcaggtagctttttttcccctcatttaactctgtcttgtgccagaaccacagagaccatctgttgagggagaatccttagcagagatgatttcttttttagattgtacaaaacaaaaaagaatgactgtgcatgtagagcatcccttagattttcttctcaccaatgcctgggggatactgaggagaacaaaaatcaagtaagtgggagactataaaatatccagactgctcagcttatgtatggctcgtgggattgccatgtctgcctgtgctgtcacttctgttccccatgcacctgtcctggcccatggccccccagtccacagcccaggcgctgcacctgtcctggcccatggcccccagtccacagcccaggcgatgcacctgtcctggcccatggccccccagtccacagctcaggcgctgcacctgtcctggcccatggccccccagtccacagctcaggcgctgcacctgtcctggcccatggccccccagtccacagcccagcgtgtctctgcccccccagccgctctgggatgcgtgagggtgagactgagctgtgtacctgcttgttttctacctgcttgtcgtcagctctgtttatgtgtacctgtctcaggcattgggaaattcagtgcctgaatcaccacacacaaacacacacacacacacacacacacacacacacacacacacacacacacacacaaaacccattgtactgaaaatgcctttatttatttaattagttatttatttgtgttcacataaactccttagcctgtgttctagaccacccatgctgggatccctgccttcttaatccatccctgtctccagcactctttaaggttacctgggtttacctcttgctgtagtaaggacaatgaccaaaagctacatggagaggaaagggtctgcgttactttgaaggctacagtgcaccattgtgggaggccggggcaggaagtcagggaaaggattggaggcaggaactgaagaagctgaagccaaggagtgctgcttactggcttgtctctcacttccactgcctcactgtgctttcttatataacccaggactttctgtctaggcgtggcacctcccacagaaggttgggccctcccacgtcattcattagtcaagaaaatgccctacagacttgtctgcaggccaatctgatggaggcattttctcagttcaggttcttctcaagtgactaggttttgtcaggttgaccaaaaaaaaaaaaaaaaaataaataaataaaataaataaaataaaataaaaccaaaacctcagccagtacaaggcccgatgagtcttgcttctacgcagcctgtgtgtgcctaccgtatgctttctgcagcactggtccaaggcggccatattcataacaagtgtttgcttgctatccacctgtgcgggggaagcaggggtgttgctgaatcagcagatcctgctggcagagggtcagcagtagcaccagagataacacgtcattagtcatgttgacagaaggacatttccgcccctccttgcctcttagcaggggcgttaatgaggagcaaaatggccaaaaggcaggaagtgtttctgaagcctttgctgtccacatgccagattatccccccccaccaaagagttacgggaaaccacaggtatattttttgaaataccaacagtagctgtgttggagtattctagctgcacttactcagaattcagtccttaggtcagctcgatgtggtatgtgggatttttgtttttttaaataaagctgacacggaaggctttctgagggcggaggtgggaagagactaggccaaggctaatgtacagtctgccagactccaacgacggatgcttttacatgttaattatgaaggtccaacaaggagtggccttgcaatctctgtgctactggatgtgagttactaggtcatggagatgcaagagttgctcttttcaagggtctcagcatcagaatcagactgctgcgtagatccggctgtgaggaagcctggcttgtggagcctgcggcagattctttctggaggtcctgggcagcctgggaaagggcagggcacaccgcagaaccgagagtgaaggcacagtttgtttaaggagagggttggaatcctgtcctgggctgcctagaaggcaggtaaagttgtctggctttctttctgtgggtgaatgagtgtcttgtaagacatgtacttagaagccgtgtcctaatagcaagtcatggatatctgaggagagccaggataaagatggaagcaaagcagggacagactctggggattagtcagatttgaaacgtaggagcttgggggagtccctgtattgggggttctcagttggaatgcttacctcaaagtctgaggaaaggggcgggaggacccggagaaggaaaaaatcaaggtcacttgtctcatggtgcagcagcctgctaagtgagtgaggtgggcttgaacatgggggcttctgggaactggaggtggggggtagattgttggatacatacacagtcttgaagatgccagcctctgctgctcattttctttggagtggtctgctgtctaagcctgagatagagaaaagtggatgtggataccgggtccacttacataagagtgggcagctggatagcaggggtctcagaccttgtaggattctgatggacaggtacttggggtgctgtaggctgggcagagaaagaagggagttgcagtgagaagtgagtggtcagagtgaaagtggaactggttgccatggggtgaggccacacaagaggccatagccagacctgaggttttgaagttgacaatttgtgaaagggaggggaagctctgggtaaggccaggcttgtgactcatgggtagatagatagcgaggagcagacagggggtgtggtggccattgcccttaagaaaggccaggagtggctgtgcttgatctgtgggtgggtcaactccaccatgagccacaaagttatggaagggccaggtgggcaaattatagtattcgaagatctaactatagccagacctgtggcaaacccaaactcgtcatctgcaggggccagttccacctgtctcacccagcatggccaggtgggagggggtggctgtccccaccctgtgaagctgtccctgcttccccaccccgcccctcatccttggaagtaactttagtgccatagttgtgtaagtgtcctgacttttaagcattcaagcacttgaaaatggacagctattgaagaatttggaaacgcactgtggtctgcatgaggccatgttaagttggattttagtactggggaaagggggtgaagtggataatgcttgtgagtcagatacagagtcttggagcatcttcccatttttagtcccctcatctgacttggaagataactcagtagctaattagttttcagtaggcgctaatagggcttgattgtaatctgaagcctggggctccagggaaccgtagcctgagcttagcctttttgccccttctgaggccttttaagcttgcttctttcttcatgttgagagcctctctttggctccccagttggtttttaaagatctctgtgatttttttacattatgtgctcatgcgtgggtttatgtttgtgagtgcagctgcccacggaggcccggagtgtccgatcccctggatctggagttacaggtggttgtgagcagctaaaaaggttctgggaactgaactcaggtcctattcaggagccttgcgactctccagccctgaagcttgtttcttgccccccctcccccccagccccccggcttgtccacagcattttctcccttactgtattttctttttcatttgcactctgatttgtttctttatagaatttagctcaaggtagttggtaaaatgtaggtcagttttgtctttctgtaatgattcagtacaattttgtactctagttcctgagtgtgtttgaactcagtgaattaactgaggcgtggctgtagtggggagctgtttctttgaatcagcagctgaaagtgcggacgcacctcagtagatgccttgcccctcagtgtggtcgctttgggagtttattcacatttcagaacagtgttgaaactccttaggagtcgttcttaggctgcctgtgcatgtctggccgtttggaaggacattcgatggttgggtcagagaactgagtgtagaggcaggctctggatcagcttgggagatgtggttgtgtgctaaacatgaagtcatgacgcgctgactcactgatggggagacacacagatacttgactgctgtggcctgcttggtagagtgtgctgcccacttcctccttttcaccatgtctttttaagaaatttgctttccaatatgatgtgtttattatgggactaacagttaaaatttcccactaccaaagacagtttagttagttttttgttgttggagagaaatgtgcaatttttgttggtcttcggaaatctgaaataactgtgaacttggaggaggttttctttgttgtttgtttgtttgtttttttttttttttagacagggtttctctgtatagccctggctgtcctggaactcactttgtagaccaggctggcctcaaactcagaaatcctcctgcctctgtctcccaagtgctgggattaaaggtgtgtgccacccttgcccggctctcctaggaggttttaaacaacgatgtgtgtgggtccatggctgtggacagttaaactgggctcattgccagacctcttgagttcttgttaaatcaacagctgggttgcctctctctggctggttagcttaggaccagcacagtggcttaaactgagtgctttgtcaggaaacactctaaggttattgctgatgttcctggggccactgtatgtgaggtattggtgtataggcctttggtattatacacatgaaggtttgtatccattttctactacctaatggtgatgtgatcctgcagagctagttagcatttttgagcctcagttgtttgtttttttccttaagtgagaatgataaattcctcacaggcattatgaggactgcagtgactataaacaaagcaccagctctgttgcagctctgttctgatgctaattattgtcagaaagaaagggttccagtttcccaagtgctcatacatttatcagagggagtacagaacactcaagactaagaaccctgtactacagttgcttgcacacagtctactgtatgaggcacatagactctgggtgtaatggttctccttcatgcccgtgataaaagagtgtcacgtcactgcaagtcaggagtctgtcaggctccccttcatagtttcctaagtgagatttacgattctcgcctctgccttatactcttgtttctcctcctgcttgtgtgtatatatagacacatacccacacccacaatacatgcatgcacgcacacacatacacacacagggcagggagagtggaagggagagcacacaagctgagcgtgttctaaggagctgttgaagtacctgaggtttaactcaggtcccctctgttcagggaattgaaatatggtgacacttgcttataatgctggcccaccaaggcccaggaactgactctggacagcgagaccagcatccccttgtgcctgtagggaaattaaggcactagcagtcagtgggcaaacgttcctcaaaaacttttttgctttgggcagtatgatcttgatcttactgagagacagtcacggcacattttaaggtatttgatttgtatttgttcgcagtgctagcagtgaaagacagcccttgggcttcagcctaccgtgttgtggaaacagaattcatgcctcccgcgcacggtttgccgggcccaagcactgctcagcggagctcgggtgtgctgctgcttttaattttcatccatcctttgtagtatcggacgtggaatccactctgctttctcttcttgctaaccatttaaagtttacactgaaagtttggtttctacaatgggagctcatttggcaagtgcgtggaggtgtgtctgatgtcactccagtaccagaaaccactcaggagaagatgcttcactcttcagtgcccttggcaatggccgctcactggataatcgccacccacggcgccagaggggacgttgtttccttgtttggtatttcctagttcttaacttggtgatcatattcaggataagttagccttaaaacacacaatagatactgggtgcattcaggtcttattgttcaaagtctttgttcattacctgacagaatctgtaggagctgagcatttgaggattagaatcattcccctggtgtctctcccaaactgctctcaagtgtaatgcaaaagacacatcccgagaaagaccagtgatttagctggaaatgcggcattcctggtaaaaaagcactaggcagcatgttgtcgtcagttgttggggcagccagattccacccagagctgttcgtcctcactttgaatacaactctatcacagtatgaatgtgttcctgatgtgttgttccctagtcaagattctacacattttctagaaagatttgtgttagccgctctgctgctgtaacaaatatctcggatgatgttcaaagagaaaagagggatttttggctcccatttccaggtgttgaaacagctggttggctctgctgtctttaggccagtagcaaggtgtgtggtagagctgaacttctcccacgagcaggagagaaaggaagagcgggcagctagacccttctggacgtgtctccagtgagcttcagcccccctacaggtcctgcacctttgggatcccaccttctcacggtgcttccatgctggagcctttgaaagctcttccagatccagattgtagcccctggttaactgcagagccctttgaaagccagagagctgggggacgggggttggagtggggtgggggtggggtgggacagggtggacacctgttccttgctgtgctgtcctcttccattacttcttgtaactgcctttatatattctgaacagtttgagccccaaacccccactcccccccccaaaaaaaaattgaacaccatctccttgaaaagacctcttaacattcattaaagactaagaaaatagccagactttcaattagggctttaactgttaaggtaagaaatgttcatttggtttgctattttcaaaagaggggtttgttttgttttgtttgcttttgttttgtttcatttgctcccagtggaaattacatcagtgtcaattttataaatcttgacaaattcagaaatgtttgtaaaggaagaaaaaaagagaagagtcacctttaacctctccttaagagtccagccccatcgccgggcgtggtggcgcacgcctttaatcccagcactcgggaggcagaggcaggcagatttctgagttcgttcgaggccagcctggtctacagagcgagttccaggacagccagggctacacagagaaaccctgtctcaaaaaaccaaaaaaaaaaaaaaaaaaaaaaaaagagtccagccccaagagacagactggtgcctggcctgcttaccaaggaggccgctgctaaaggagcctacaggtgtcactcccagagcaccaccccgccacctggcactgccctccacacacacctgcttatcgggcacagtgcagatcttgttctttattggactctgagctccttgagggaaggaacctgactgtgtatctccagagttgatgctgatgttggtgctcaaaacagataagaagttgaagctaaattctatacatttttgactttagaccatttaattgaataaagacaattctgtatactctgcactttcattcttttccctataggtagtttaagaagaattttatacttttattgagtgatgtgtaacttacagagacagggtacatatgatgaatgggaagtggcccttcctcctcgttataaggcacggaaaagacccttgtttggtgtttcatgtctctccatggatgatctatatacacatgtatgaattcacttgatctttataaaacctgcctttgaaatgcaggcatgagtagatgcatcctggcatcctgtcctagtcctgtcatcctgctgtaaagataacgaatgacccaggatatgtagtgaaggtttttgccagttcatttctgttttcacaaaccatggaaagctttatgtgtggctgggtatgtgtgcattaacagatgatgttataagcctgaaggaagctaaggaagggaggggcgaggttaaagacgccttcacaattacattatttttctccttttttaatgtgctcttgacttttttcccagaatagacatcaaggtcattgaagtgattgccaaatctatttcctttcacttttaggaagcagcaatgagtagttaaatcccatttaatttcatctcatacacgcttttatccttttagtgcacgagtcatataaggcagagaatacaaactcacgcagggcggcaaaattccacagcaccaagagttcatcttgactcgaggcttacagggagggtggtgaccccatcggtggccaagggtgtgacatgctggaggatagagcacagctgaaactgcacttcaaggggcgtgtgatgcactgcaaagggggtgatgcactatagggaggtgatgcactgcaaggggggggtgatgtactgcaaaggaggtgatgcactgcaaaatggggtgatgcactgcagggaggtggtgcactgcagggaagtaatgcactgcaaagtggggtgatgcactgcagggtggtgatgcacttcaagtggtgatgcactgcaaagggggtgatgtgctgcaagaggggtgatacactgcagggaggtgatgcactgcaaagggggtgatgcactgcagcgggggtggtatactgcagggaggtgatgcactgcagggggtgatgtactgcaagggagtgatgcactgcaaagcgggtgatgtactgcaagaggggtgatacactgtggggaggtgatacactgtggggagatgatgcactgcaaaggggggtgatgcactgcaaagggggtggtgtactgcagggaggtgatgcacttcaagggggtgatgcactacagggggagcgtgatgtactacaggggggagtgatgccttgcaggtgggtgatgtgctgcaagatggggtaatgcagtgcaaggtggggtgatgcactgtaaggggtgatacacatagggaaccattcagagcagcgcttgggtcgaagacaagaaacacctaagagctctagaagggaagaaggcagtgagggccagatgataactagagtggcagagcgatgcagtagggaaggttaatatggaaaggcattttggggaaagacttttggatatcttttccattttacttctgacattcccttcgttacagatctcaccatatctatctatctatctatctatctatctatctatctatctatctatccatccatccatccatccatccatttatctatctatctatcatttgtagcaagtagagctgtgaatgaggaaaggagagatgtcattcaaggggacctggaaagtacttgaaaacagtatttcatcacctctcttcctataagtgcttactgcaacccctggggagttaaactgctattagcagagccttgaattacttccttctagactgtggaggaagtttagacatatgtaaaggaatgggacacttctgtggactaaagagctggaaagccagatggagaggaaagggggtgagatggggtcctgtgtgcatgggaagccttatgtacgccaccgccatggtgcgcagctcctgaacctcccatcctttccacctgagatttcctaggtggcttatttggccctggagaggcattgtatctcaccaagtccttttttgatgatacatggaaaacaaagtgaaatcgtaagccaggggcagaatgccatcacctgggagagactgatgagtgtcgcttcagaaggatcttgttttgaaattgtcattagcacgagtggccattgccacttggatatcagttgctgtgattgccttcatgggtggaggggggaacgtcatccatcacttccacatctgctttcaccgagtgtatttaattctgtttcagtagcttgtggtctcgggtgggtgggcgagagtctctagagcactagttctgagcctccccagtgctgcaacctcatggtgtggtgaccccccaaccaggaaaccgtttttgttactacttcataactgtaattgaatagtaatgtaaccatctgtgttttctgatggtcttaggtgacacccgtgaaagggtgtttgatcgccaatgacatagtgacccacaggttgagaaccactgctctaggtggagggaggttgactggggtagagtcttaggaatccctgagtctacctttgtcctgccatagtggggcgtttggatcatgaagcttctggagactcattggctcaccaagctggagttgagcggcatcgattctgtgttggggtcctgcctgcgggtgggaggcgttctgtgcagctcctcgggaaagagacaacattgtgtacgtgactgttggatccctgttgtgtttatagttttagttaatatgtggagttcaggcacatgattcttgaactcaaattacccacatggttaaaacctttctgcagtctctttatgaacgttgcctttaggccaagtcaccatgactgtactgagttttagggttttggatctcagtgcaagactgcctttcttgaggctaaatccaatccaattagattagcacatcagtgttaaagtacagtgtagccaactctaaagagcacccacctcccgccaaccacacataaccgattttatacaacttcccgatcagtttcaaggaccctaaaatcggcagcatttatgagactgcttccaggtaatggttaggttcttcactagctactcgttcttccagattcttcaccctttgagtgtccattctcatactatctccctggagtaaaatggagtggtctctgaatgtcaggctgggtataaaatggagtggtctctgaatgtcaggctgggtataaaatggagtggtctctgaatgtcaggctgggtataaaatggagtggtctctgaatgtcaggctggtgaaccagtacataaatctcatggtgtaggacacactgcttacgggcacacagctaaagcttaggtttccagctatggaaagcactgctccacccctcagccctggggtcttctaacaggctgataagcctgtcaatcagcgtttgttaagtggctgttgcttgtccagccagtttgattcctcacccctcattctatccctcagagtgtgtttctctgttttgtctaccgaaaggaagtgtcactcatacattattgtaggtgcttcattgaaaggtgtggggcgttatttgctataattgagataggtgtacattgaagtcacatgcagtaagatcataatttgctaaatatatttgtaagcgaagtagatataagcaggaaaaagggtaaagcagcacacagcagtatcagcactcagggacacgggggaggggggcactgctcacgggtatcccgtagtgccaaccaccgagagccatctctgcatgcattagagcttattctccatcatttcaaaggacacacagcagtcacccagctttctcagaacagtgggaggaaacctttctcctttactccgtgtctgttacggtgtgcagcgttggttcactgggacccttctctgcagagcggagcggcatttgcacatcgcctgaccaccctgtgggttctctgtctgccttggatcccaagtaacttgcctcactctctctgcatattctctcgggacaaagccactggtgactttcctgggccctcctgtaggcattttgcctttaatagctacttccacaaaatgtaaattgtagtttatggctacactggctaaacataactcagcattggctcattcttacacactcattgtcactcagttgatactaaagaaattggaacatttttgagcttcccccatcccaaattactgtgtctcttaaaccttatgacagtgtcatctgtctcagagacttagcagtgtgagttatgatttgcctctctgtcgtttgttgagaaagtgttctgtggtcttgattatgtgagttctatctcctcttcctcttcctctcctctttttttttttgctgttttgagataaggcctcctgtagccctggcagataggaattcattgtgtagctctctgtgaacttgtggctgttctcctgcctctacctttggaggtctgggattgtaggcacgtgtcatcatgcctacccttgcttgtccttaatctgttatttctaccgtcctgccaggttaccgtcgggtagacagaaccgctgcactattagatggtgctaagggagtgttagcacagctaggctgtgtggttggcgctgggagggcctggaagtgcttccttttccctttctttatagtacttgccatttctttcatcctttcttcactttaatgtgagattaagctggctttgcgtttcaagtggacagtagagtatttcagtggtgattttgaaagttcaccaaagagaatatcatttccgcactgggtcgtgtgtcaagagagactatctctctctgttcttaccgactctgcatttccaggtgtcccgagaactgctgaagggtcggctggctagggcgggatggcgatccttggcagtaagaacagagcaacggagggaagttacagaggagcacagagacagcaaaggctcacgtgttcaggagagcagggaacatgtgtagagacttgactctttactcttcagacaaatgggcagctctgaaatataggtccacaagaagcgagagaggccttcagtgacccgcacaccaggagtggaggagagaaattagatgcagctgtcagagttgctgtactctaacccgggaagaaatctttagtgttctgaagaccaggaagtggttgacattccccttgtcgtcacaggccagggctgggagcagtgaacacacgtgctgcttctggttgatgggaagggcaagcttccggggctcagactgtcgctggacaggaggccagtgtctagtagattcatgggctatcacattttaactctggttcactcagttaccagacaaatggccatctcatctgtcactggcaaagtattgaaatctcactgactataattaaattcttgttttgttgcccccctcctttgtccacatggaatatgctccttcagaatgtgaggaagatcagctgcacagaaaactggacctctctgaactcttgcagacttctaaccaacatgcgtattttggggagatgtcagactgtcccatgagtgaggaaggctgagcttagttgggcacgaccttcccaattgctagaaaggtccaaaagaaccaagaatgctgtgatgctgtcccgattcttccagaatagccatcacaaatacccgtgtcctggtcacctttgactgtcaagtggacattgcccagcgtcatctgagaggaggaattccctaggtcagactggactatgggagtgtgtgtttggggcgggggggggcaattgcttccattattcattggtgcaggagggcagcagcatccctaggcaggtagtcctggcctataaaaaaagctagcaggtgtgtctccttcatttctgctgtacttctttggttatgagtgtgttcttttctgacttctctcagtgacggagtgtttgtcacctgagagttggaagcagactcgagtctcactactttgcttttggttgaggtggtgtcatagcaacagaaaggcgatcagggaagactctattctatttgctctttgttgctatgaccaaatactgaccaaaagtacctaggagaggaaagggtttatttcatcttaggtttctggggggtcacagtctatagctgaaggaagctggcaagatcccaagacttgtcaagttgaaagtcagggccaaccagtggtcaggcacttaggtgcatttccaaagcattagtttatcttcagaatggattgcctacgtccaaagatgtctgtgagttcagccagtgcatctgtagatggcagtgtccaaaggttggacaccatctaaactttttcagttgtctcgatccttacagtgaccctgggtcactgctgagtctagcctgtctgtgtccaaggtatctcaggtatctataacagcccttcgcatgggcctgttgtgcattcccactcaatactgtcctcatctgtgagcctcaccctcccttttaattttaaagtgtgcctctatcagcatggaaaaatgtgataagttatatttgtgtatttaagagtgctttgcatcattgtgagtggtttcagcgctgtggagctgaagccagagtattgcaaatctggtctttcttctttcttacagtcctcaagaaaattgctgtggtttttgttccctgacttgactgagcattgactgcctcctctaagttcttccgtttaccaggggccctgctgtactttgtgttgtgcttgagttttgtcatatgaccccagataatctatagatttccttgttgcttcttgtaaatgctgtatttatgtcctcatcaattataggccaaagtgcataccacccagtgttaccgtaaattaccttggccaattttgaatgcgaggcggaaaatatgcctagaaactgaacttggagaaccctcgggtcattaagaagttttctagatcagttgcatgtctgattttacagtttcttttagaaaatataccaagttgtcatcaggtctgctcttgcatagacgtcactgccttcccagaggattctgccatacttcagttcaatatatagaggagaatatatatttaccttcttggtgttagactatatcaagcaagtctgattcgttgctcatggccggtctttagatactcagagccatgactggaaatacagttatttgactcctaagtttggtttatattcccttgtatagctcataatgttagtagattcaaaatcttactatgcaacagaggcagagcaggctttgtatgtagtttattatggtcctttgcaaatctgaaaatttggaaagtgatcttgaatgctaatttgggcagccttagatcaagaagcctggatatcatattggcctctccctccggtgtttggtgaattctcaactgcttctattgttaattttaaaagtacaagcagttggccccggggtgggtgtgggaggagcagagatgtcaaatcattggccagacattctagtttaaccatcaagttacaggttctgtgaaagagcctttctcaaaaattactgtagtgtaagatagaggaagacacacttagggacacacatgtgcgcacacataaacacacaagaggaacttttgtgaaaatagaactagaagtcatattgtgctggcattcagaaatagactggtgtggaataagtccatttgtatgtggaggaaagaagctgtgttctttatttcagccttgaggtcccctctcactccataggcagctagtttccatatccacaaaaccagattctgcactgagtctctgaggcttggatcctcatcagagtcaactgaagacatttataaactgcagtgtatcacccattgtagaccttccaaatcaaactctgacaaggcctaggggacctgttgataatgtagattggggatgttgtcagcttagaactactagaatacttttactttccagttctgcacttataattttatatgcattttagataaatgcaagtgttgtaataatagctaaggtactcgtaactccgtacattcacccatttcctcctgaggactgtgttgtctctgctgtagtgaatgcacacctatcccttccttgggctcagggctcagaaggtccaaccggcaaaatcagagaacattagacttagagcctgccgtgtggctctggcatttcatatctgccaatcggtgtgtagcaattgattgcttaccaggtgctataaaagccagcactttataagctcttaaaacccactgatgttaatgacgtagcaagcgggtgccagggttctttgagtttttaccttgttctgtggtgactggtcagccaacagaaagccttgagaaggcatgcttgtatagtgttgggggcaggtggtcttcagcaggcctatgtgaagacgaaatcacacttcatagctatggttcctgagctgtgtttgactctgacctataaaggagtggtaggagcagagcctattggggaggtggaggctctttcattaaagacaagacaaaacaaaagaaaaccatccacccacccagccacctacccatcacgcaatttacctcaccagtgtttcttccttttcataattagaatctcagtctgctagtaggaaaggggggtgggggtggggcagagatctagcttcctctgcttgtcatcccaggtgcccaaggttgctggcaggttttcagactgaagagccctgtcacagggtaacactcccggcctcaggcaggcagccacctctctgggggccacactaggcagaatggcgggatcggtttttttcctcaggtgcagcctcccagcttccacccctccaccccccacccccctgccccatctttgttcctttcctgtccctcttaagcttagcccttcgctgagtcctgctgacctcctgagctttcctggtgtctctccagccctgtcttccatagtttagcccacatttgctttgctttttggtggtttgattaatatgaagtacactttcggatttccttgcctgattacctggtggactgtgggtgacgggacttgtatttaaggtctactctctgagactgtaacattcgatcctagcagtctgttgacctccctgaagaatgtctcttatatgtggtccttctcagcttttgcaaatgaatggaagtcttaaaaaatgtgtcagcccaattgaagattagaacatagttgcatcttgagagtatattccaagggtcgcaggatggatgggtccgagtttcttacacttgaggagttcttgtaactaggatgcaaaaaagaggattaaaaaaaaaagcaattattatagctaacactatatatacattttctcataggcagctactgttcttggtatgtcacccagattcacttaagtgatgtccactgcagtagagacagacactgtggttgctcattttcaccatggagaacccagggtgttagggaagctaagctgcttgcctgagttcacacagccagccagctagggaccgtagagactttggattccatagtacactctgctctgctgtttgctgttcacaggaagtgggcatgggcctttagatgtggctctgagcctcagcagggactcacctgtataacccagccctgccaggggccctctccgtgtgccagtctcctcgtttgtacaattaagcctggattgtggctgctgttagcttaaatgcaattgtgtgtgtagaagccttagttaatatctggcacattaggattgtttctcattattttagaattgtttttgagaaaaataaataagtaaataaacatagcagtgttgtgaagtttttgaaattagggtttcagaagcactctgttagtgatgcttttaaaatttaaattgctttaactcctacatatggtaaagtcttgcttaaaagaaatctgagcatcctgagcccacagtctcaggctctagaaggtgttttctacagatttccagaggcagaggagtgcgggtgtgaggccacttctctctctgaccctagtggtcctgatgacaggctcagtgagccagggcatagtagctgttttgtacagatctggataaagaaatgggactgtcacctgggagtaagacactgggaaactggagcagaggagtcatggagaccactgaactagcccaggaaattgctcagggaccgtgtggaggactggtcacacttggacaccagctctttcatgtatcttggaggttcaggtgccaaggatgctctcccaaacttcacactggaattatgtctgggaatgtcttacagtactactactccctgtacacatacttgtgttcctgtgtgcacaggtgtacaatgtgagtgtgagtatgcctgtgtgcaaaggccaaagggttatgtctggtgtgttccttgactggccttcttatatattcaggtggagtctgtcacttggacccacagctccctgattcagctagaatggctagctagcgttccatgggggatcccccacgcctgcctctcagtgctgcacctgcttgtagactgccatgtctaccaggtatttataaaggctgttagggatccaaactccgtctttacacctgcactgcaggcgctttacctgccaagccattgcccaacctcttccagtctcccttccacgaataatctccctcctcatcctcctcgtcctcctcgtcctcctcttcctcctcttcctcctctccctcctcctcctcctctccctcttcctcctcctcttttttctcctcctcttccagctttttccagacagggttacatcagttttctttttgattgtgtgtcacagaaattt	ATGTTCCACTGCATTCCCCTGTGGCGGTGCAACCGTCATGTGGAGGCCATCGACAAGCGCCACTGCTCGCTGGTCTACGTCCCCGAGGAGATCTACCGCTATGCCCGCAGCCTGGAGGAGCTGCTGCTGGACGCCAACCAGCTCCGGGAGCTCCCCGAGCAATTTTTCCAGCTAGTCAAATTACGGAAGCTTGGGCTCAGTGATAATGAAATTCAGCGGCTCCCTCCAGAAATAGCAAACTTCATGCAGCTCGTGGAACTTGACGTGTCCCGGAATGATATACCTGAAATTCCAGAAAGCATCGCCTTCTGTAAAGCGCTGCAGGTAGCTGACTTCAGCGGAAACCCACTCACCAGGTTGCCTGAGAGCTTTCCTGAACTACAGAACTTAACGTGTCTTTCTGTAAATGACATCTCGCTGCAGTCTCTGCCAGAGAATATTGGAAATCTCTATAACCTGGCTTCACTGGAACTGAGAGAGAATCTTCTTACATATCTTCCTGACTCTCTTACCCAACTAAGGAGACTAGAAGAACTTGATTTAGGAAACAATGAAATCTACAATTTGCCAGAATCAATTGGGGCACTCCTACATCTGAAGGATCTCTGGTTGGATGGAAATCAGCTGTCTGAATTACCTCAGGAAATCGGCAATCTGAAGAACCTCCTCTGCCTAGATGTCTCTGAAAACAGGCTGGAGAGACTTCCTGAAGAGATCAGCGGCCTGACTTCTTTGACATACTTAGTCATTTCCCAGAACTTGCTAGAAACAATTCCTGAGGGCATTGGAAAACTAAAGAAGCTGTCAATCTTGAAGTTGGATCAGAACAGACTCACACAGTTGCCCGAAGCAATTGGGGATTGTGAAAATCTCACGGAGTTAGTTCTTACAGAAAACCGGCTCCTGACTTTACCTAAGAGCATTGGAAAACTTAAGAAGTTGAGCAACTTGAATGCAGACAGGAATAAATTAGTGTCATTGCCAAAAGAGATTGGCGGGTGCTGCAGCCTCACCATGTTCTGCATCCGGGACAACAGACTGACTCGGTTACCTGCAGAGGTGTCACAGGCCGTGGAACTTCATGTCCTCGACGTGGCAGGGAACAGGTTACATCATCTGCCCTTATCGCTGACCACCCTGAAGTTGAAGGCCCTGTGGTTATCTGACAACCAGTCGCAGCCTCTCCTCACGTTCCAGACAGACATAGACCGAGCCACCGGGGAGAAGATTTTAACGTGTGTCTTACTTCCTCAGATGCCTTCTGAACCCATCTGCCAAGAGAGCCTGCCGCGTTGCGGTGCCCTGGAGAGTCTGGTAACTGACATGTCTGAGGAAGCCTGGAATGACCGCTCGGTCCACAGAGTTAGTGCAATCCGGTTTTTGGAAGACGAGAAGGACGAAGATGAAAACGAAACGAGAACACTTCAGAGGCGAGCCACTCCACACCCAGGGGAATTAAAGAACATGAAAAAGACGGTGGAGAATTTACGGAACGACATGAATGCCGCCAAAGGACTGGATTCAAACAAAAACGAGGTCAACCACGCCGCTGAGCGCGTGACCACATCGGTG	Pass
12179	Q80VY2	INKA2_MOUSE	10090	MTKESKDMDCYLRRLKQELMSMKEVGDGLQDQMNCMMGALQELKLLQVQTALEQLEISGGTPTFSCPESSQEQPECPRWQGSGGPAGPAAWTSSSQPSFDSSPKLPCRRSVCGKELAVLPKTQLPEEHQSCTQQGTEWVEPDDWTSTLMSRGRNRQPLVLGDNVFADLVGNWLDLPELEKGGEKGETGGSIEPKGEKGQSRELGRKFALTANIFRKFLRSVRPDRDRLLKEKPGWMTPMVSESRAGRSKKVKKRSLSKGSGRFPFSSTGEPRHIETPATSSPKALEPSCRGFDINTAVWV	3	105612085	105624527	FALSE	CM000996.3	GRCm39	ENSMUSG00000048458	ENSMUST00000066610	ENSMUSP00000069212	ENSMUSE00000352780,ENSMUSE00000509482	1,20	19,300	105612085,105623685	105612141,105624527	actggcctgcagaagcacccctttcgctgtgccccaactccaccccttacacccctaggagttactgcatgggtaccagggaaatgcctgtcaactatcctcagagcgtcctcaagtcctcttctcccctattcaagaaggccagcattagggagttctaggaagggaaaggcctgtttctccactccctgccaactctattgaaacagctcccaacaccccatctttaaatcttccattaaaattcgctctctgaagtgactatcctcatatttacttgtttgtctcatagttccttctcctccacgataaaagttatgcaaggctgagaccttgtctctcttactcagtatcaccaggtctaccttgaacacaatagactgccacaccagctgagacctagcggaagccgcttccttccgctagcgctagagaggagtgggcccggaggagatgaaatggagccgtgaacttccaggaccctctttagaaagaaaaggcttctgagggatttaaggggaaggcaaaggagagcgttttcttctctgaaaggagttaagattcaacactgtgaccctcctgcctagtcctagtcctcaatcctaaaactgcgttcttcctttataatagacaatgaatgcacttgactgggggctttgccagttccatgccccacagaacccagaacctaatcaagacctctgcgagtctcccagtagttgctgctgtctgcaaggccggtgacagactttctcgggtcgccaggcccgagcaccccccctccccgaccgctcttcccattggccgaagataccccttctgagttctcattggctgctgcacttttcctccgcccctatcccgggcattgagcggcagcagcggggaacgccgctctaagtccccacgctggagctgaggctcggctcagcgcggataagggcgcggagcgcactgagaaccctactttctcgtgagcccgagcccagcaaatgggcgaATGACAAAGGAGAGCAAGGACATGGACTGCTATCTGCGTCGCCTCAAACAGGAGCTGgtaagatcggagcaggagcctggggacagggaggactgctccacccagacctaggtacctgacttgccccccccccccccccccgcgctccgtgcaccgggcggaagcggagaggagaggggaggagaggagaggagaggagagaggatgccaactggtaggtagaggctagggacgttgctcagaggtaacaaactttggcaaagatttctgatgagatatggacaagtaacagggagtcagagcacccagataagttgaatgtgacagaacaactgaagagaaaggaggacacacccagaggggacaggcacacggacggagtaaggctcaagtgtccagagtcgcaggaatgacaggcacaggcatcgggcgccagtggtcgggtgccgggctcctgaagcgcgcagacaggtccctgccctgtgcaggaggtcaggctggactgctcgctcgctcgtggggagctggcaccgcccggggcccccagctctgctgggcttggcagagctggcgcggctgcgggggcaggcttggccggctgtctgcccgggcttgtctgccagcagggaggggggtggcagctgtaatgacgggggaggaggggtgccgcctggcagatcgcggagcgggagttgtggaggctcggccagatgtcaggtctgggcttggggagtgcgctgggagtgtgcggggcctcggggtgctgagggtgagtatgctaccctggagtggggggatgaatcactgaagagggataagtgactgttaaggctgtgttagggaagccaggtgaattctgatttctttctcttgcctctctctcctcttgtctctcttctctctcctctttcccctctccctcctccttcccctccttccctccctttctccctcccttctggttttcctttaccaccaggattcagacagataggtaggtaatgtgcgtcttttctcagctccgcccgtcccttctccatctagactgccttagcttctacctcccactccacctctcaatgtctccttcatttttatctcccatggcagtaggccctcctggctcacttagctccttctttcttctattcagtcaggtcacccaggcagatctggattcagagagtgcccagctcaggcttcttaagatcccgagagataacctttccagtcctagctgcagagattccactctgcctgcctggcaatgtgtaacaggcaggctttggtggtagtagggtggagagaggaagcagaagtagaatagcaggtgctttcattgatgctcctgaccaagacgacctggccctagtcttgtccggtctggtccaagagactgccttttcacgttatagttcacttccttagtccttccctctgagccctttctgtgatgacatgcagatatgaaagttactagcgctccaaaacacgtctttgctgctcttccgaactgtaccaggtcctgtaccttatcagtttacatatgcatgccatgctagtttgggatggtggtcttggaccataaataaagtcccctgctcacggtcccacttcacgtggccagtaccagaaagaccaagatcatggctgaggatcaaagcccatgctgagaaaagaacagattctaatagtatctatcctctttgtgcctggcacctgggatcatgccaccacaccaggagaagcatctatagagggtctgtgggtgttcctggcatggggatggattttctaaatcttaactgatttgcattttatggcactctatgtgggaggtggtgggggagaagacagtctgctgatgtcaagagaattttttaagaaagaaaagaaatctgcactgagctgagctcccagattttgatctgcaaacccccaccaaggccttgagtccctgtgcctgggagaaggagagactaaagtcacccactccccttcggttttcatttggccttttgtctgagcatctccagcctttgactatcttggagaggaagccaactgcctggcccagggcccagaatgacactctgatggcaaagttcttcactccccaccccgtggtcccctgctccctccccaccatcagcttactgaagaagagtcccagcagagcaatgggcagagctatcagtgtttcaccccctgctgcctcacctcagtatcccaatagcaaagctgacctctgagcctcactatccctaattggagcaaagaggaaagcaaagtgctgttagcctgggcccgcacctgagctgccttcctccatagactgtagggattgaatttgtggatcttggctatggcgtggatagggacccttgggcttctctatactctcaggctgtagtggcctaagtattacaaacattacatacaggcttttgtgtgcggttggttcactccagacgggatcttctgtgccatccaaaaggactgtcttctttctggttcttgcccaggaatgcctcatgcaattctgattaaggtctgcatttgcttattgtattaaattcctgtcaagaatgccctgtagaccctacgggatgaacctgttgcaaaaggcaactttaacaggttgtgaaattgtctttgtccagggcatcccatgttccctcttttacccatttctttccttgacaccgaaattcaaccaagaagagttgttcctaaaaaacaaaacaaaacaaaacaaaacaaaacaaaacaaaaccaaaccaacatagccaaatggccaaatttcctgaagcaagaagcatgaattataataatcaatgcaggagagaggttgagagttcagagaccctggctcaattaactcccggagctagagcactgttcctctctccttgcctggaagaggaggagggtcgagtttcaggaatgaagtgcagctgaaagagtggctgcagctgacactcttcttaagtgggggtaggggcaggggctgcgatggatgtccagcccagcgcttccctttccctccggctgccagagaggggcctgaacacaggccttgggaccagctgttccttaagcacggcatccattcaggcttccaacaaatgtatagacacaaatgtataggcacacaggagaagcagacgtaggatgctagcagacacttcttgtgagcttagatcaatcctgaataagccaaatgcatagagtttgaatgatcagagctcttgaagttcggctatgctggggtgacttcccggaggagggaaatgtcgtaggaggtcattatgaaatgtccatcctagttgagccctggggaagtaaccaatggacttctttctcacaggctgggaaaaactcttacagggaacatatattcccagaaggcaattcttcagtcactagtggctacaagtttagggtgtcctagcatatgactaaggaatggggcccaaaggcaaaataaggagaaaagaagggtgtggagaagttataattggagctttcaagtcttgagcaaagcacccccccctttttttttaaacaaagaaaagcttctgcaaaaacatctcattctctgtgtgaaaacccacccctctccctcaccagggggaagaaagagagtttctgggtcagtgagtctggggtcagtagggacataggatttgggaccaggtcagcttgaacccaaaccttggccctgtctgtatattagtggtttttcttatctttagaatgcattgttaaagataactgcttcaaatagctacagggaagagtaaatgataatataagtagaatctggtcttgaacttgaaagtctcttgctcttagcctcccaaggtcaggactaagatgtgtgttacgagacctagccttggataaacttgatgtcatgcttctcagactggtctgcataagagacagacaggtttaaggagttcatactggcttaaggcactgaccagacacagtgactgtgtgtaaatacaaatgaaaacatacccaaatttgatcttcagggaggggatagttagtagaaaagaaagcatatgtagatgttgatgttaaatgtcaaggctgtgtcatgactcagtatagagtgtttgcctagcatgtgtgagatcctggccaagcttcagttctgagacacatcagcacactacaccatctaactgttaaagcaacctaagaagttgcgtttttgctattgtcttccttttcttttattattgtctgtctgtctgtctgtctctgtctgtctgtctgtctctctctctctcgctctgtgtgtgtgtgtgtgtgtgtgtgtgtgtgtgtgtgtgtgtgtgtgtgtgtgtgagtttttgctcttttgagacactgcctaggtttacctagactggcagagattacaggtgtgaaccactacaacctagctttattctcatttttaaaacaagaaaatagagactggaaaaggttaggcaactcggccaaggtcatagaggtgataagtggtgagggttggattcagacctagacagatgtcgacagagctgctgttcctacctgctcaatggaatgtgcaaagatgaacaaagatggggagtttacgctctgtaaggggtgggcagcactttgagaaaggagcagcaacatccagctacgtgatgcaagtgtcctgttgcagagagacagcacctacatgagaccctggggatcaatgaggactcgtacaaaggtggacccacaatgaaacataggcagatggcacagaggttaaagtcatgtgggtgtctgaagaccaaattgagtttgctggaccgtagactctatgtagggaaatagtgggcagaatagcctggagagacgtgctaaagactgactttttcctctgtgcaccagacagcagcatggtcagagatatatatcctgagacttagggtgtcatatgacaggagaggaagcaaatgaggaaggaacatgatttagaagaggtcaggagccgggtgtggtggcgaacgcctttaatctcagcacttgggaggcagaggcaggtgaatttctgagttcgaggccagcctggtctacagaatgagttccaggacagccagggctacacagagaaaccctgtctcaaaaaacaaaaaacaaaacaaaacaaaaaacaaaaacaaacaaaaaaaaaagaggtcaggaaagaggctatgacgatatgaactaggaaggagagaagcaggggacttcttcgggttccttatatgactgcaggagaaataggctaacactgtcagaggaaagaggactggctaaagctgaggggccagatttccagagcaggcaatattgggcttctctccccatctacttcttgcctggccatgtgatcaccaggagatggttcacttgggaaagtaggctcatcatttctcacccttcacttcctcctgtctttattctcctccccactgcagctcttggcagagtttccgtgttaccttcctgttgaaagttctagccaagagtcaagaaggtccctattcactgggctggagaatgggtcacttggcaaaagtggggcttttcccatttccggcccagagcctcctcctagcttccccatggattgaaaggaactgtgtggggattttgtgagtaatggggtggggaagggaggcagggcacactgccaagtccatgggcaaagctgagcctgtgtcaaaggattccggctgagctccgagagggcgtgagatggatggaaggagggcacagctgcaggatcagtcaggggcccaaggcaggacttgggaagagagccgaggatgttggcatctccttctaactcctctcctcccacatcacaaagggccaagccagtgccgatggaagggtccgtccatagatggctgaccccagaaccccttcctgctccatgactcaagatggaggggatctactgcccaatggcaggcagttgcttttccctcttaggagtcctgagtaggaaggaacagaactggggcttggaggccctggggccatggcttctccacaattcttcctcatctgatgataactccttcttccacctcctgttgactggcctggcttcccacagcactccaactgtctacaggaaggggaccagcctttggattccagtttttcttaccaaaaagccttaggacatgagttgtggtgcatgtatccttacagctcccacacgtggatggcttgtgtcacgttcctcatgcaaattcttttataaacacattgattataacattaatagatttaagcaaaacattaaataggaatttaaataatttgaagacatagtgaatgcagttaaggcttggaaaagagtgtttgggtaacagtggctctagaaaaaatgatctgagggagcccctaacttcctaaaccatcaagtgggacttctttctctgtcctagccagccagccagccagccagagcaatagtggtgttcagcattgcaaagaaaaggatacatacctgacacgggagggttgacattgcacaagttcacatcctaaagaacacaggtgaatcttccgaatgacaagtgtcaaatttaccagagtcccccgactacagcatgagactcttgatcacaccaggaaaactagagtagattagagctagagagactaaaatttgatatgcagaagatgaatagataaaaatacgaatcctaggcaggaggtaagcaatgaactgggggtgatatgagggcaaagatgtgggtgaagaaccctttgaagccttgctcagagagattccattgggatatgtttaaggactttctactcagatgacaactcatcagatcttcttaagatgtcaccagttgactcccaagagaagtagggcatgacttgacccttgcagctctgagatactaagaggcctgcagcatggagattggtactcagagctatttatttctggcggtctaaactaaccctgttcctttgcttccacccgacactgctcccactctccccctttggtcctaagacaagagaagccctgggatcccagatggtcccacgccctgagtgaggagagcagcacagcctctggctctttgtccatggatgacatcatccccttggggttggtgggaaaggctgtcctcttggctcccctcacacacatggtccagaggatgctactgtttgcaccgcccctggccctcccagcttcccacggcttccttcttttcatccctctcatagctgcctttcctttagtgtcagtttgtcctctgcctgaggccgggctcccggaagtcagtgagtggtcaggaggaagctgggactcccccttcctcccttcctctacctcagtaaggcagggttggggaataaggatctggacaaaagaagtgttctctttgttcagaccatatgtgatacatggaatcctgtcatcactctgtgtgaagattcaccatggaagaaatagtttgaaagcacactggaagtcttaacagctagcctgcacttgatgctttctttgggccatgtagaaaaccgtcacctcatctaatctgcacagcagctattgaggcagagactactatccctattttaaagaatggagaaatagagctggcaatgaacttcagttgtttaagtacccacctactacaaagtcttgggtttgattcccagctctgtgtaaaactgggcatggaggcatgcctataataccagcagctggaagggggaagcaggagggggagattttcaagatcatccccagtgattttgaggccaaaggagaaacagctgggtgttacagctcatcctataatacccacacttggaaggctgaggcaggagaattgtgaatttgaatctgaatttgaatatgggctgcatagcaagactctgaagaaaatagaacaaattgataaacaacaatacccccatagaaaaattaaaatacagccactacatgacagacctgggatttgaaccttgttccttttgtttctagacctcaagttctaaaccaatacagaatattttcaatatggatacaatctcagcccttgttttcttaaaaaggagcccctgtcttgtggacaaccctggatttatacattcccacacacattcattctcactggaaaactgtacaaaatgtcagccttatttcttatggatttttccacactggaggagactgaatggggccatttcattcctcccactacctctggtctgactgttcctccttctggatgaaagcctgccagcttagattccttgttgcttggtgaattgaaaccttgggaaatggtcctggctctctctctctctctctctctctctctctctctctctctctctctctctctctctctctctgcctaataagagacttcaggtagcaaacagtctatagggaaggtgtgggggaggggagttagtagtcccatatatggtttctgagagtcatgcaaagtttcaagtgggctctggcgtgaacagtgacgtgcagatctcagtctctacctttaaacagtagctactcagtaaatatttcatgagcaactgagcatttaaacagtggatggtgaagacatggatgggtccagtacagaattaggactctggggacaatgtacctcaaggatctaagaggactccctgacaggaacatagtggagacatgtatgggatatagattcaaattccaggaattagaatttccatcatgggtcttgactggaggtcccagaagtttagagactcacaataattgagtttcaacactagagagccactgtgtgaggtgatgggatggagatacttgagtggaggagtggccaggcactcatgggtctgggggcctgaatggaagtctggaggaagcttctgcagcatttcccagtatggaagaaaagaagcaggatagcccaggaaagaggactccaacccagtgcaggaacaagttagacagaaacactgtgactggagagagattctgggtgataggagaatagactggagaatgggaattgatagggcaagtggagggaagcgcaacttctcaggaaggagcagagccagggcttgcatcctagagtctgggctacaccagcagtagctgacgcagatgcatagtaaatacatgtgtgaaagaaggggacaaggaccaccagtgatgggcacagctactccatgggttctttgtctcctgccactcaagtggctcatatgtgcccccagcaaatcccagagctgttagcctgtgtcatttctctccctgtctcaggagaatgcacaaagcaagggcagcagcccagaaaaggcctcccggccctcgggggctgacagtcctccactgacctttagtgctgctggctcaagggagcttggatagatctctccctaccaggccagggttggcaggagatttaacttagaagccagagagggccaactgacagcccacactgcagtgcttctgtgtcccccagtcccccaccccagcatgccttggagttagctctgggcattaagacaagcctgggaggtaagatgatcctgtgggtctctggggggcttaaaaaacagatggttcccgcacagaggctcactgtgagtaatttgatcaggatgtagggagggagctggcaggcccaaggcagcttgggcaggggctaggaactttgtgaatgttatcaggagcagcctctcctctccagcctccaagtgggggccctcacccaagtaaagtcagtccctcggcccctccagatggtacctaggacgtgaggttaggggaactgaccccggaatccctgcttctggcatgacagagccagcgaggcagagaaggcaggaagaattctagagccaagcatgagggaacaggtgcttgggtgggggtgtggggcgctgggctgggttgggcaggggcttctggcacaaaggagttccctggtctctctctcctgaccagtcatatgtgaagaacagttagaagcagccccaggcttatgctttctctttagcatccctttcccctcccctcccctcctctcccctcccctcccctcccctcccctcccctcccctcccctcccttctctactgtctcatagaggacacagtagccttcaagtctggccctgctacccagccatctgtaagcaatggttgctagttgaaacagacctaggctgaagtcctggctctgggatctgtgtggggtcacatcccttagttccctcctgctacagcttactcacttgctgaagtgagaatagcaaccttccagggtttatagagattgaaggagatcagtgtgcagtgtgattcctgtcacatagtaaatactatcaaatgtttattgccaccattatccatcaaggagcaatgtcacggaaaggacaagagtggctactatcattcttgaaaaataaagtgtttttttttttaaaaaactttatgtgcatgggtctgcatatagggctatggacccaggaagtcagaagatggggtcagatcaccaggaattggagttacatatggttgtgagctaatatacgggtgctgggaattgaatctgggttctctgaaagaaagaccagtgcctttaacctccaaccatctctgggtatgctgctaccactttgtacagccttagactgaactcagctccaccctttactgtctaatcgcttaattactgtctaattgacctcagttttcttatctgtcagatggaagcaataatagtcacaattgcaaagagtagtggacagatttaaataggataatttattaatgtaagttgacatatacatacatgtgtgtatttatatacatttctacacacacacacacacacacacacacacacacacacaccagtcaactaaccaaccaaacatataaaacaccagtccccaacttgatttttgatcaaggcatactcataaagccctctagattttactgtatgtttgtttgtctgaaatggaatctcactcatggcacgggcttgtccggaacttactacatatccaaggctgtccttaatctcaaagtaactctcctgcctcaacttctataggttgtacttcaaaactagtgctgggaatgccaagtgtgagccaccacagcattggataagttttccctctctgtaggctgatctaagttctgagcactttgacatcatatagaccaagctgtgatgtttgatggcttatctataaataatgcatttttcaacttaaaacgattgtttcagtactgtggatttagcaagcggtagaacatctgaacagcttttagggcagtgcccatcttggttagctcacggctgtaaatgttcattgccttatctagccggagcagtggtctgatttctcctcctgacacaggcctgctctgcagtagactgtacaggtgaagttccaactgctgacttggaaggccctgaaagtgtgtattcagacgttataggctgaggttcaaagctgtgagggatagccctcctgcagccctagcactcactggccctgtgttttctctctttgcagATGTCCATGAAGGAGGTGGGGGATGGCTTGCAGGATCAGATGAACTGCATGATGGGCGCACTTCAGGAACTGAAGCTCCTACAAGTGCAGACGGCATTGGAACAGCTGGAGATCTCGGGAGGCACGCCCACCTTCAGCTGCCCTGAGAGCTCACAGGAACAGCCTGAGTGCCCTCGCTGGCAGGGTAGTGGAGGGCCTGCTGGGCCTGCTGCCTGGACCTCCTCCAGCCAACCATCTTTTGACAGTAGCCCCAAGTTGCCATGCCGTAGGAGTGTCTGTGGGAAGGAGCTGGCTGTCCTTCCTAAAACCCAGCTGCCGGAGGAGCACCAGAGCTGTACCCAACAGGGGACAGAGTGGGTGGAGCCAGATGACTGGACCTCCACGTTGATGTCACGGGGCAGAAATCGGCAGCCTCTGGTGTTGGGGGACAATGTTTTTGCAGACCTGGTGGGTAACTGGCTAGATTTACCAGAACTGGAAAAGGGCGGGGAAAAGGGTGAGACTGGGGGATCCATTGAACCCAAAGGAGAAAAAGGCCAGTCCAGAGAGCTGGGTCGTAAGTTTGCCCTAACCGCAAACATTTTTAGGAAGTTCTTGCGTAGCGTGCGGCCCGACAGAGACCGGCTGCTCAAGGAGAAGCCTGGCTGGATGACTCCCATGGTCTCTGAGTCACGAGCAGGACGCTCGAAGAAAGTCAAGAAGAGGAGCCTTTCTAAGGGCTCAGGACGGTTCCCTTTCTCAAGCACAGGAGAGCCCAGACATATTGAAACCCCCGCCACAAGCAGCCCCAAGGCCTTAGAACCCTCCTGTAGGGGCTTTGACATTAACACAGCTGTTTGGGTCtgagagatgctcactgaacctaaaatgcagactggtgagggccctgggggagagggagggcagatggcatggtcttcagaccagatgcaagttcccatcctcagaaagaaagaaagagttctcagtcaggcctcagtagaaccaagtggagagaggctgtctgtcacaggtcaggctgagctgagtccctagagagaatgtgtgtatttgtgtgtgtgtgtgtgtgtgtgtgtgtgtgtgtgtgtgtgatggtggtggtggtggtggtgttctttgaggctggatgtgacaataattgggagaggcaggagaggagtccaggaagcctgtgttactcctccactacttcccaagacctcatttgaacatcctatatggaaaggggcattgagccctcaggtttcccagaggaacttccaataaagaccagtctcagggacccgcaaccattttaatggtctgcttcctgacaaggcactgctacaggcaaggggttttcatttgtaaagggttggtatcacagaccttactaggaccaagattttagcccatagctgggtactggggacccagaacaagcaggtgtgtgtgtgtgtgtgtgtgtgtgtgtgtgtgtgtgtgtgtgtgtgttgaggaagcctgagaagccctaggtctccaaagagcagaggagaagcaacgtgctttcacgcaggcactgtctcatgagtccaagtaggcgtgcccaaccagcatggtatttcataaagcagcaagctctgagaacacactcggctgccaggagacaaaacagggcaggccgatctcatggttataaatggaccctagagtcacacacggcctggtccagcagtgagagcccatcctgacccctgttgcctgccataatgctcctgcagggcagcagatggttggggtgaacctagaaataatacccatatatttagaaaaattcttagtctacatctcatagtcatgcggtgagctggacacatctat	ATGACAAAGGAGAGCAAGGACATGGACTGCTATCTGCGTCGCCTCAAACAGGAGCTGATGTCCATGAAGGAGGTGGGGGATGGCTTGCAGGATCAGATGAACTGCATGATGGGCGCACTTCAGGAACTGAAGCTCCTACAAGTGCAGACGGCATTGGAACAGCTGGAGATCTCGGGAGGCACGCCCACCTTCAGCTGCCCTGAGAGCTCACAGGAACAGCCTGAGTGCCCTCGCTGGCAGGGTAGTGGAGGGCCTGCTGGGCCTGCTGCCTGGACCTCCTCCAGCCAACCATCTTTTGACAGTAGCCCCAAGTTGCCATGCCGTAGGAGTGTCTGTGGGAAGGAGCTGGCTGTCCTTCCTAAAACCCAGCTGCCGGAGGAGCACCAGAGCTGTACCCAACAGGGGACAGAGTGGGTGGAGCCAGATGACTGGACCTCCACGTTGATGTCACGGGGCAGAAATCGGCAGCCTCTGGTGTTGGGGGACAATGTTTTTGCAGACCTGGTGGGTAACTGGCTAGATTTACCAGAACTGGAAAAGGGCGGGGAAAAGGGTGAGACTGGGGGATCCATTGAACCCAAAGGAGAAAAAGGCCAGTCCAGAGAGCTGGGTCGTAAGTTTGCCCTAACCGCAAACATTTTTAGGAAGTTCTTGCGTAGCGTGCGGCCCGACAGAGACCGGCTGCTCAAGGAGAAGCCTGGCTGGATGACTCCCATGGTCTCTGAGTCACGAGCAGGACGCTCGAAGAAAGTCAAGAAGAGGAGCCTTTCTAAGGGCTCAGGACGGTTCCCTTTCTCAAGCACAGGAGAGCCCAGACATATTGAAACCCCCGCCACAAGCAGCCCCAAGGCCTTAGAACCCTCCTGTAGGGGCTTTGACATTAACACAGCTGTTTGGGTC	Pass
12180	Q80W03	TOX3_MOUSE	10090	MDVRFYPAAAGDPAGLDFAQCLGYYGYSKLGNNNYMNMAEANNAFFAASEQTFHTPSLGDEEFEIPPITPPPESDPTLGMPDALLPFQTLSDPLPSQGTEFTPQFPPQSLDLPSITISRNLVEQDGVLHSNGLHMDQSHTQVSQYRQDPSLVMRSIVHMTDGARSGIMPPAQLTTINQSQLSAQLGLNLGGANVSHTSPSPPASKSATPSPSSSINEEDADDANRAIGEKRTAPDSGKKPKTPKKKKKKDPNEPQKPVSAYALFFRDTQAAIKGQNPNATFGEVSKIVASMWDSLGEEQKQVYKRKTEAAKKEYLKALAAYRASLVSKAAAESAEAQTIRSVQQTLASTNLTSSLLLNTSLSQHGTVPASPQTLPQSLPRSIAPKPLTMRLPMSQIVTSVTIAANMPSNIGAPLISSMGTTMVGSATSTQVSPSVQTQQHQMQLQQQQQQQQQMQQMQQQQLQQHQMHQQIQQQMQQQHFQHHMQQHLQQQQQQHLQQQLSQQQLQQQLQQHLQLQQLQHMQHQSQPSPRQHSPVTSQITSPIPAIGSPQPASQQHQPQIQSQTQTQVLPQVSIF	8	91074577	90974905	TRUE	CM001001.3	GRCm39	ENSMUSG00000043668	ENSMUST00000109621	ENSMUSP00000105250	ENSMUSE00000875591,ENSMUSE00000375041,ENSMUSE00000331868,ENSMUSE00000373811,ENSMUSE00000335984,ENSMUSE00000376814,ENSMUSE00000338751	1,30,51,136,226,302,329	29,50,135,225,301,328,575	91074577,91001322,90997111,90984772,90981130,90979360,90975645	91074491,91001260,90996857,90984503,90980903,90979280,90974905	gtaaagaccacaggtgtacatggggttccggctcctggctcaggagccacctgcacaggttagtttctgggctgagtctataccggggatatccaagtagaagagtaagtagggtagagggattgggaaacaggtcccccaccagcaagaactgggacgaggtggtaggggcagaagagagggctgggtgagaagtggacggttttgggatgctggggccaagggaagcgagggtcgcacgggagaagagtgggactcgaggagggacggtgctggcagcagcggggaggccgagggaggcccgggagcggggagagcggtgaggccgcggggacaaagaggaccggggagggaaggggtgggacggtgagaggccgggagaggagcgcgcggtggccggggctgcacggggcgcggggcggggcgcgagcccggaggcggtcggcggcggagcgcaccggcggggcgggcggcgcgccagctgcccgcggtgggaggggcggagcggcagcggcgcggggaggggaccggcggcggcaggagggggagcggcaggggaggggccgggccccttgtctccgcggctcctcggctcagtccgcccggggaggaggagcggggccagccgccgccgctgccgccgccgccgtcccagcttcgccgcgcacctgagctcgccggccgtcccgggcccacgcgctgcgccccgcgccccgggcgcccggcccgcgcgcagccagcttcggtgtcccggtggggcgcgtccctcgggccgcctcccgctctcccgcggctcgcgtggccgcgcctttgtgtgctgcagccgcagctcccgggctcgtcggcggcccccgcgcgacgcccctacagtcccacggcccgtgcgctgtccccgggcgcccccggccgggcgtcctcgacggtggatcgtacggccgcgaggaggcgggtagcggccccggcgagttccagccccggcccccagcccccggccccggcATGGATGTGAGGTTCTACCCCGCGGCGGCCGGGGACCCAGCCGGCCTGGACTTCGCGCAGTGCCTGGGGTACTACGGCTACAGCAAGgtgaccgggccgggggcgggggccacctctccatcccgggcgcgtccctcgtcccgcctagcctgctgcactttctttctgatctttccttcccacccgctggcttctcggtgcgccttagtctccgaccaactcttttcgtcttctctttacgtgccctttctacccacctttttgtccctctgctggcgctccctctgccctcctggtcccctcccccgctccccctaaaagctgtgtgaagcgcagtcccgggactgagccgagactggcgtgtgattctttgttgatgttattagtaaactcgattgcaacacccctactatgtgtgcatgggggtggggggacacgctacgtagggggtccccgatctcgtgggccagagattccataccttcgcagcccatctcacctcacccacccagtcaggagctggtccccgggagcttggagaagatgaacaaactttatagagtgtggctgggtctggggtctggatctgggaagcctgaagttgcaggatcccagcaggtgcctcttacttcccctgctctagggcgctttggtctactagaccaagatgctcgcctcttccgagttaaggcagtgggctttcgtattttattttattttgcggaggagggcgggttaagttttttttctttcatggagatcagagttgcagctccacatcatgcctcagggtcaccccatcttcctcacctcttgccgcacaaacttacaggagtaagcgattcaggtggtcataggtggaccttggacgcagtcagtgggcttcccggatccggttgtctaccttgcctactgctcccaccacagagctttgcgacataaccctgagggcgatattcagagaaagagtcctgcgccttttgattgtgtgtgtgtgtgttgtgtgtgtgtgtgtgtgtgtgtgtgtgtttccccttccccctgctcctccctcctctccgacttttctttcaaatcctagtttgtttatgattgcttggataacggaggaggaaatacagaggcagccaaaagaaaggtgcaatacaaaactaatgaataaataacaggaagaggagggattgtatctagcgccgggatagttgactgtgcccctggctgatggaggtctgttcttcattgtttattctcttttcccaactccagtgctaaagtttgcaaagaccactgcagtctcactgcctcacttccctgtcgtggtgggcagccctgggccaggcacccaggacccttccagtaactctaggatggaggggtgtttttagtccagtggtgatagtgaccattcacactcttccaaagctgggaggaatgccttaagcatcgaaaggaaggctagcaaaggccgaaggctgtatgtagcccgagtaaaggatcggtttctgtcgtctgattttggatttactcaggttattaaatgctttaaaaagtcccccatgtatgctcagtcagggacttaggcagcctaattaagtatgtagtgtttctgagaatccgcctaattgttccagtggggtattacttatctcctcagagctgagcctgtgtacgcagcccttctgtaaactgggcatgctcttatttttggaaaccattaccttgtctaatgtaactacttctttctctgatttaagatccgcaacactcgaatggcatccaaatagaaacctattgtattaagccagcctctgccatgcatggcaaatctctgttcactgggatcccaagggtttcaagggtctgaggaaattgtgagtggtgtgtgtgtgtgtgtgtgtgtgtgtgtgtgtgtgtgtgtgtgtgtgtgtgtgtatctcctttcattttctgagaaggtttatttttgagtcaatttaaactcagaaacttatttcagggaaggtctataaagcttgaaaccagacagtgtttgtctagatgcccggtcaactttggcagtggggagaagcaagatcatttggagtctccttctgaatcctgtgatggccctgaaataacttgctttaataattcagcagtctgatggtaggtaggaaggtctgtggggacccaacttgtaaaacttggaaccagcacttagcattaggaggggtcaaattgtcctcattgtaaggtgtgtttgcctttgcttgtttacaggtaaaaatggaagtacctttagactgagccataacacaaatatagtatttgtatattcttaatttctggagtgaaaaaaaaagaggacagttttattcccccataatttatctttgtgcagagaatgtaacagaagaggaagtagtaacttgatgagttcagaacagcaaaagctaattacaggttgacagcatttgcttcccagctaacttgcacctcaagtggtgcttgttgctgctcagggtagatttattgaagacgtaaaccagcatacaaagacacgcgttggtttcatctgaaagtacctggacgtattaatctttcttaaggcttgactttcgaagacttgtattatctctttaatgagaaatgatggattacaaaaaactatgtttctgccttttcttgttttaatgaccatctgggaaacttcagaagacgtagaactctgctgccagggcttcccaagtgaaacgctggcgcttatctttacatttatttacaaaccgtgaataatagggttccattcgttttcctttttaacaaatgaccggcgtcctttgtataaattacatgtgagtgtattatctttacattctgtgagtatatgtgtcctttgctaaatgtcagcactcatgaaagtatgctgcctatggaaaatggatgaaagagtttcaagggttcagaagtcattgcatgtcagagaataacttcaaataaaatatgaccaggatcattaaaatcagttaataattcatgaatcagtcgttgatgtataaacttaaagccatgtctattttccaagggctaatttccattttaatttcaatccactgtttgaaaatttcttgcttttcttttttttttgtttctgtttttgtttttttgatgtgactggaaaattgaactaaaatctatattttaaaaaagtgggggaaagtcattatgttattcaagtgagtttgtgactcactgactaatttggaggttcccttgggttcagttaattttattttaccagcaagaaaagaatgcataaaatatcaattaaaataaagttgttgtgagtctggtgttccaaaatcagaccatgcatttaacatgggtgtgcatcccacagaagttgacttgctttatgcttttaactttttgtttccttttcaaactatggctatgaactttttataacttacccagattaaggccttggtcataagccttactctctcacttatatgcatgatttatgtgtgtttttattgatcactcttattgtattcaggcatactgttgtttgtcctttgatgtccgtcctactgggcctcttccttggctagcttgaagaattcgagagcctggagactggtttgttctgtctctctctctctctctctctctctctctctctctctctctctctctccctccctccctccctctctctctctctccctccctccctccctccctccctccctccctccctccctccctccctccctctccctctctctctctctctctctctctctctctctctctctctctctctctctctctctctctctctctctctctcgcccacgttttcaagttgaagagatatggaacaggggtttgatggtcttttcctagatcagcatcttatctgggcagaaggttagttatgtcatttctagtataaggctgttgaattttgaaaccacattgagatacttccataattacgaccatgtcaggtcttaaaatgagatagtgaagccacattatgggagggaaataggttttctaaagagttcctagcaggggccatgaactcaggtatctatagggacaggcagtgaatccacatgaggacagggtttgtgaccaagcagaaaacaccacccatttaaaggcatagacttgctcagtattaatgagagtactatcaccatgacaacatttggaccctgtacattcagatatttcacttatcttctcaagagaatgataatctggattttatgtgaaatatctatagtcttaaaagcagacagtgaataatgaaaataattgcgtgggaccattacaatctacttttgtgttactttgccactttggtttttggtttataagtacaataagactcaaagagttttggagggcggggggaatcatttgttgtaggcataatgttcaattatatgggaaattttactcctctgtccaacagtgtggtcagtgtcgtactagagtggacataggtaaagacctgggtattgtgatagctgtaaagttaactagactttgggcagaatgaaagttagtttgtacattcatggtctggggggccttctacatcatatcagatgttaacactagccatgccctaaatttcatgccatatgacagtgtagctgggtggatgttgatcagttgatgtatgtatatattttgtagacatttaattatgtagtaattagttttgattttattgtttgctctcccctttatacacacacacacacacacacacacacacacacacacacacacacaccgcacaactttgaacattattacaagccattgagaaaataggccagaccacccaagctgtctggcccatagtgactaaggagttgcccagtggtcacaaactagaggcctacacattctccattcagcaacccaaatagtcccaactgacccctgtgctcagtagagacaagcacattgttgagcaaagaaaattaatctgaaggattttagagtaagcctatggatttatatggtcacggtgttcaaagtatttctctgccatcctccttcagggcacaaactcagctggaagctgaagccacttgaggagttactttatttaatcaccacagtattttaaaaaataaataacatggcctcaattagttgactgtttgcatagaaatacagcttccagtttcttcttcttcttcttcttcttcttcttcttcttcttcttcttcttcttcttcttcttcttcttcttcttcttcttcttcttcttcttctcctcctcctcctcctcctcctcctcctcctcctcctcctcctcctcctcctccttctcctccttctcctcctcctcctcctcctcctcctcctcctcctcctccttctcctccttctcccccttctcctccttctcctccttctccttctcctccttctcctcctcctcctccttcttctcctccttcttctccttcttctttttttaatagttacagatttggtaacactaattttgtggccaggccatcttccagaagcacttctgaggggcacatgtgtctaccacagttgcaagattctctacctcctttccagcttggttggagcttggagtttgagggtttctttacaaggagatcttattaagcaaacaaggcatcatgtagaaaccaaaggaaataaggttactctcactggagaaataacagaccaagtatatggcttggtttctcaggtggcaaaggaggaggtggaaggggtgtgtagggcgggtagttgaccgttttatggagtaaaaaaagtattcctcaatctttccacacacaagaacaccagggggatttgttaggatacaaacttttggacttgacttctagagacttgattcataggttttagttttgaacgaaagataaagctgacattgtttattctgttggaatattcccacaaacacatgtactgggattcaagaaagagctcagagtgaggaaccagaattggagtctttctatttaggctaaaagcgaaggaaatagatttgatttcttccagagtgaagcagtagaagatgggtcttagcccagaggtggtaaatatttttattttaaacacaccccattcagctagtgaggctgtcatttagaaagtgctgtatggatgtatattcatttggatatcctaccaactttgttatttaaaaatggtgtgtgtatgtgtgtgtgtgtgtgtgtgtgtgtgtgtgtgtgtgtgtgtgtgttcatgctatgcacatggaagttcagaggagaacttgtgggagttgactctctccctcaaccacctgaatctcaagtaaggagtctaggtcataatgcttgtgtgacaattctgagccaattctttattataatagttgtggagaaaataggttagttacagtttcttgtcagcatgttgacacatctttatactcttcatagttatctggaagaaaatgcttttaagtagttattattaattagaaattatataaagttttcagtgacactaccagctatttatgagtgaaaacatttccttttcttatgagtaagaggtgtacttttatattggatctatgagatataatggcatttttaagtgttgtagaatctctttcaaagtggtaattaaagaaagacagaagttttgctaagtacttataaattcaaatgtgttttggaggtatattaggatcacttaggaaaggaacaaaaattatgtttaaaaatccacagtagaggcttttattcaaggtgtccctgagcttctgatattttctgatcttctcctgggggcgggggcggggggtagactgttttgttttctttgtttcctaggtttgtgtctttaatctcttcctcagggaggccatggtctcttaaagtgcgttccatgattatgcaagacatatcagctattggaaagtgctccttaatcttaattcaattttgctttgcttattaaagactgatctgaatgttctgataatccagaaatgaaacagatagggcaatatcaagacacactgagatttcctatacttgaataatgtggctttatgctttgagaggtactagatcttaaacagggcccttctattctaaacgtggtcggtcattttaacgtagcctcatctttctgaactcaattgtttgtatagaagggttgtactaaagatgatgatggaggtgagttcgcaaactgacttaaaattgatttagagtaagtagctatattagaatgtgagaatctcttgctgattcctgcagctgatttgtagtgggcaaaggatttgctctagagtggtaaaggttctacagtttctttaaaactcctgtaggaagtaataacagtagtccaaatgctgacctgcctcgtgaacctttacagtacccgcgtgctttgttagaagtcgttttcctgaaggaagaggatgggaatcaatttggaaatattgacccattaaggaatatgcccagcggatctttgctagctccccttcctcactgctcctttaatgaggacttgcagttttttgtttgggtcactgaaaaagaaaaaaaaatctagtgaaaatgtttgctggagacatcggtaaaagaattttattctttaaaaatgctttggatcgcaagtgagaaaatgtcggccaactgagtcaagatagttgggttgtcagcaaggtttcaggcatggctagatctagattctcaaaggataccaaagactttcttatcacctctgccttcaccccattggcttttaaaaatgttagtctgattgcagctactgtgatgtgtccatcagtgactcctgataaaatcaagtctccttggataaactctggccccagactccaagtcatgtgccatctcaggaggggattcccatattgccattgcccttgagaccacatggtaacccacggggttgaagattggggagccttcttgattcctgtgagaaaaagcaaagcactggtatcacaagactagaatctggtatagggtggcgataaacatgtgtgtagatgccagctcacgtggtgcttgatgcagctgaggacttccgagggtttgcattaccgagctgatgattaatctttctggaaaccagaatgagcctggtgcttatttcatatacacatgcacacatgtatgtatatatccatatatcttatctatactatacatacacacaggttgcacaggttgtccccacaggatgaatatggagacgaattcccatcttcctgacttcggagagagagtttgctaagagcaggttatggaggcattaggatgcctggtgaaaggtccaagctttcatttagcaggtactgatagagtaagtaggtatgtatgcatgtatgtctatgcacatgtgcttacagacaagcgtgtaggcagaggatgatacgtgaaggggacactaatgagaacatgtcaaggcagcatctgaggaggtctgaggcaagatgggaggaagtgagagcctgaagagtggtggtcagtgttgggcagtgggttagcagaaaagacccaaagtgagctcagccttacatgaaggcctgctaactattgagaagaaaaggcagatggccagatttatataacatacacgtacatatatttgagtagaaaaaaatgatagggaaggaggaagagataccagaggacagtcagagaaatgaatgttgatgcggtgtgagcactgattggcaagcccagcatctgtccttgcctgatggctttacttcttcccttcactctccagcttgctctatgtgttcctaccacaccaccatccatcccatcttactgtgtctggaaccacttccccacagatcctcacttcactgacctcttaatgcccgaatatcaccttccagtatggcctaacacctggaaacaccccagtgtcaaaaaacactctgtcctcatcccttcagttatgaccctagtgattctgtataattttattcctaatatgtaacctaattgcttatattattgcttattcttgtttacttcttcctgctggaatttgaacctcttaaggtcggggtctttgaacagtgctttaacatgctaaggaaaagttgataaggcatgaagaagatgtgggtaaagatagtgttgaacagatctggttgtagtttatttaatctttgactatacatatcctggaaccaccacaccctagacacttttaggcaatggaactatagatgagaggacccacctgtcttgtttttaagaagatggcctacatttgtaatggttttcttcaaagcttttaaattcaaatcttacttctaattttccatgtcagtattttatgtgttcgtggtaggagcagaacgatgggtacaaaggtggcttggggtagcagccaaaaaagaacagggataggaggaaatgattttaatccaggttggctcagatgtgaccaaggagcgggcatcctcagtgcagacccagtggggaatatagtcaggattcaacttatatgttgcagaaaccctgaagaacaagagtaaaacttgtatagtgatggactaagtgaactaaacatttactgctcttccccttcatcaactctagaaggaagcagcctagggatgcactgaggcttcatgcacacgtgggaaccagggtgctctacctaacatgagtcttgtattcctagttcaaggttgagttaccagtggtcaggccaacagaagggaggaggccaaaggtaaaggaagtctccagtagctgctttgcttatagctcattggctagactgagtcagatgtctcctgtgttgaatagattcctaggatgggcagtctttactgctgatggacatgtgatcaagctaaccaccccatcactgtgggaggagtaagtggaagagaaggcatgggattggcaggtatgcgagaatgagttcctggtgaggtcctaaacccacttcttggacctgtccacgttgaaattgcgttcagtgagtggtccagttttctacacgtccttgttgtcttttgcttcctggaaagccttcagtgagagatgcacggtgccagggtagatggctcttgaatgctttcttcactttgggtggtgttttattttggacctgcttaaaatacccagtgatttatgtttttctttgcagaaactgcaaatcgttatgtcctcattttaattgattacatatatttcaggcccacgtttcttttctttttagaatctatcttcaagtttttatagtgctgtttctgaagtcccagcgtaggtgacgaagctttgagctctaatcttttcccactcaaaggttgtgaagctccatcaaaattcctgcaaaattttgatcaaacccaattttcagatgactcctgtatttgcatatctaccacacacccctttctctagaaacccataggcctgaatgtccctgtgcctctcttaatccactggtcctttcctttccccttgactcttcaaccttgactacaggatttattgtagcctggcttctctctagccatctctgctggctccctcttgactgtgttttctctgaataattgttcaaacaagtaatttttacccagggtcccaccagagcctccatagcccgcccccccatctcccacccctacctctgttctgccagcatggaccacttctctttttctgctaagttacagaggcttcggtgagctctgaatgccatgtcaaacttcttggaaagaatgtggaacgacactttcagggaacatagtattctaagcccagagttctactttatggcaacttggaccctcctgtgtcttacccatgtccttctgtgtctccctttcttccaacattcctagatcctgcttttgtatatctggatgcttctgatggctgcttctctgtcacgtgactactgattttcctcatctttcccaagactgtgacagttcctctcaagctttgctttgtttcattgtgtttgtttctttgtttgtctctctgtttttaaactttttgtagggatcttacttcatgcctgtcttagggttttaatgctgtgaacagataccatgaccaaggcaactcttataaggacaacatttaattaggactggcttacaggttcagaaattcagtccattaataccaaggcaggagcatggcatcatccaggcaggcaggaatagtgagagtttttttttaattaattaactaactagttaattaattaattatatgtaactacactgtagctatcttcagacactccagaagagaaagtcaaatctccttacagatggttgtgagccaccatgtggttgctgggatttgaactcagaaccttcggaagagcagtcggtgcttgtacccgctgagtcatctcaccagccccaagtctgatgctctaccaactgagctatccgggctcttgtagtgagagttttgcatcttcatctgaaggcagctaggagaagaccaacttgcaatagctaggacaagggtcttatagcccatgttcacagtaacacacctactgcaacaaggccacacctaagcatatagaaaccatcacagtgcctttggccacattcggatgtttattatcagttactatggctctgtaacaagccatttctaagcatactctggcttacggttctgcaggtcagcgatctcagcaggacaggttttcgtttctttggggctttctctcatatagtcattatagaattgctgggatacttcgcttctggcatctggttgtcagcttggagaccttgtttttccagcatgctatcccatactgtagtgtgatggtttgggctcatggcagcttcatgagaggacatggaatatataagaaggatggggccttggctgagaaatgtcatgtaataccttctatcatattttatgagccagagtgagtcactgagctagcccagattccagagaagagaaaatagcttctgtttatgattgacagagaagcaaaattatccgatgcaagggcatggctacagagatgtgcagaactatcacccttctgcaggctacctcaggcctcaactccagatctccgatggagcctcacgtttctctctgtctctttggtctccctccctccctccctccctccctccctccctccctccctccctccttccctccctccctccaacgaagactcttccacctctcttctaacatcacaaggatagtctaggtgatctacaaacacctctcatgctgcaattgttcgtagtaatgctttcttgaacttaaaaccctggattcacctatcagtggtattgtttattcagtcaacgtcttcccacgttgattaacttttcaccttcttgcatatggcaacccttcattactgtggtgtgtgctggttatttagtacatttataacgcccatgtttttaagcacgtaagtattgcttttgttaatccagtatccttaacagctacagggaacacattggccaacagagagtaaactgttgtgccttcaacttgacattgaagatggttcatgctttataccaatcctattacagtcaaccagtctccagttccttggcaaggagctggtaaactttcttacttgtctgagtcctagtcacagttgatgcaatttcagcaccacaaacaaggattacctgtccttctatttttctaccttgctcagacatgctaattatttttgaagatattaatttaaaattgcaattttcttaatgcctgcaagcccagctgtttacagaaagtaacctttttggtggtaaatatccttgctctgtctgcattaatgactttccagaaggccttctccattcttggctttaagtttccgatcgtcagtggggacaaatcacataccccgagcggcttatcaaccatggatttgtagacagcactgtggccatgacaacacggctttggacatctggcttccctccttcgggtcctgcgaaaatgctagagcttccaggaaaggcaagacagcaatcagcactccccatgttacctgtgctggagcctgcaggttgtgagggtggagcttggggaagtccaaggtaggaacaaaacagagaaacttcaagtgaagaggaaagagacttgatgggctaatgagaagacaaaggaagagatagacagtaatgacaaagagtgacatctaggtgttgggagaaaacttggacggccttatctattaaaatgagattagtgcagcattgctaagtatgtttgatgacaaataagattgctatggttaattacagccaccagtcagaatttccaatccactagcattcaatgttttgagaacctttgattatgctgatcaattttgctgtcatgtaattattgccacagaacctgtgtccttcagtttcttatctgaagtggtcatcttgacatctcccctggctcaggccatattttttttgacgtatttatttatttatttatttatttatttatttatttatttatttaatgtatatggctacactgtagctatcttcagacaccccagaagagggcatcagatccaattacagatggttgtgagccaccatgtggctgctgagacttgaacttaggagctctggaagagcagtcaacgctcttaccctctgagtgatcagaccatattttttgaaatcttgtttgaagaagtagtggtcgtgtgaagaaggtgcattgtatccactttgtccagagaactaatcccagctaggagcttccgccagactcgagaactgacggactcctgtgttgatttgtgcaccagcttcctttctcattgtgcacatgggttagggctcacttcagccttgagggaacttgtgtgtactgggttcttgaacagccttcactgtttggtttcgactgtgtctcaccgaatctcagtgagtcctactcaacacagccgactcttcgaagactttcccaggaggatctggagaaaacccctctatgttttatcttgtgggcatattgtcctggtcgttttcattttctggatttatactaactgccaagcggttggaatcagacaggaaacctatatagtagctattcaggatgctagaaaacatctttctacaggtcggctgtctagcctttatcagtttcgttttttaaatttaattttttttctgtgtatatgagtgttttgatcaaatgtcatatatctgtaccatgtatgtgtctggcgccatcaggggccagaagatggcacttcctggtactggagttagggatggttgtaagccgccatgtgtgtgctgggaaccaaactcttattctcttcaagaacaagagtccttgccaccgacccatctctccagcactttatattagattcctaacttactttgctttgctttgattcttagaagtaccacccctctttcaaaaatcaaacatgcaggtaaactagttgaagcactgacaaatgcagtggatacgtggttctttaatgtcagggatacttatatccttctaaagtcagatttccccatcagaaatggaacttaagtctcctgtttcagtgttgtaaaacaaaacaaaataaaacaaaaagcaaagaacaaaaacaacaacaaaagcacactccatttgttcctcttttgatgtctttatgaatatgatacaatcctcagtgtgtatatattttctctaagtttcttagttgcatttgccttcagaattctagcttctcctggcacaataaaatgcagaaatttgtgtgccttcactgagtctttaacgtctgaaccttcacatcacccaggaggtattaatccctgagagaagacctcactgcataattggtacttatttgaattctacctgaggacagtgctaagataggccctgcactgaggttctcttaccaagtgttgacagatccacacaggcatccatcccgtgatccaacaattggctctcaagggtccagagaaagagtttccttttgagaaagggctgccctaggcttcaggtatccagcctggtgccaggtgctaattgaagaaaaagagctaacctactctgcaacctgtcaccctcttagattgttttttaagtgactcatgataacgcaaatgtacttaaccattgtttgtgggtggtggggctgttactgttttgtttaatcagctttctgaaaattggataacttgaccttgataactttggaaatctgctggactcccttgttcacttgttgttggttctgcttatcagaggtgagacctgagaactctaatgggttttcatgactccagatagacagcatgggatgctgtctgggtgtgaggctggctggagagccagacaagctgccagttggaaccagggttcaaccatctactgatgattctaacctgttcctgatcctctccgagattagactttgtgcatctagacaaacagtggtgagccccacagtacttaacgtcttaggaacaaggattaccgcgtgatcatccctgtctcatctagagacgacgtgttgtattgacaacctagtatcattggaatagcgactgtaactcttatggagcactccattgatgttaactactgtcattattattccaagacattaacctcatgctaacatcagttccatgtcttcacatggggatcgaagctaacacagactggtgtagatccatggcctcacattatcccaagatttctttagaactgtttggaggattttcatcatgagttctggcataggaccccggtggtcttgtttaatgtttcacttgggcaagatttcttatcctgatcactttcagtatttggggcagacggttctttgagtgttctgtagagtgtttagtagcatcgctggcctccactcactgaaggccaggcctctttccctctgttgtgacaaataaagaatgtctctagacactgtcatataatttctagatgggagctactgctttgttctgctttggttttaaaatttgggggtggggtggggggactttctgatattgtcatttaaaacccctaacctggatgagtaacttttgttacaaagggaatttattaacacaaagggcaggtatctttttagggtctaaaggagaaaaggaggctctgtcactgtatgttcctcagagtagctcgaaggccaccactcattttgacagagatggttgccaaggaaggaagctactcgatcagttaaaataatctgcatttctcttgccatttaccaaatgcttctttttttcttcttcctactctctgagaatggctctgggttaatgaaaatatctcttgggtttacaaagctgtgcaaattgagtggaccaagaaagagaaagcctgtgttcactcaaggaattgtaatttgcctactgaccgacagggaattgactcagttagggcccacctacatctttaggtggttaaactaagtcacaaagctattttggagggataatctgtgcatatatcttagaaactcatggaatgatccctgtgtttagcatggagcacactgaaatttggtaggcagtgcagcccctttcgcctgtgaattttcaggagcaatggacacatatactttgttttctgctcggtgcactgtgcccgcacgcaggataatctcagtacataactaggtgtaaagttttacactactcatttagagttctttacttccagttttattagctacttgtacacccttggggacagttgacagggtgtaagcatgaaagcaatgcatctaaaagaacaaattctaagaagtattgcagtggtctggcatcttccaagaagttagttgcctagtgtacctgctagatcctttcccagccctccctttccctgtgaccctccctgctcttctatgcctggaattcgcagaggaaaggggagtgcagaagacaacaatgtcccttctctggctctgatctgggtttattgtcaggaaatcccccctttcagagacttctttgtcagcatcctctaaccagccctcagccccaaatcccagcccccgccagaggatgatttcaaggctttatggaaatgaaaagttgctcttctccccccccccaaaaaaggaagaagattggggtagataaagtgattaacacttattttgttcaggaatccatcggagctaccatcctggaacactcatttggcttgttggaagggtaatctctctcagaaacattggacagaattgaccaattcattatgtatgtaagtctgcttaggaatgtttaattcagtgtgccctcatctcctggctttctaatctgccctggctattgcattctctttgagtttctgcagctcattttcctcctgattattgaagctttccctagacattccgggcttggtggagtcttgatgaatggatttatggggaggggggtgtcctcctcttttagttggttgtggtgaaccagattgttctggggtaattaaacttgggaaactacaggcttaggtagaaaaatatgagaccacttaagctggtgagaatgttgcagaatgacctccaagcagtgggaaattcttattaaaatgtaaccactttaggacggtatacatagccctgaagaactgtaagatacagagattgaagcacgaatgtgaaatattggaacatgttgagagaacatgaatatttacattggatacataggacacgtgtgtacgtccaggcctattgagcagcacagccatgagaatagccgtccctttacatgttgccttgatagtgcatgcctccaccatctctgatagccgatagatcaattcataaatccttgacggtagctgtcaatagaaattattatttctctttgtgtgtacttggtggagttactgaagtctaaacattctttcagcaagtgttcaggagcctggagtagaatgtgatattattttgtctgtgctctttgacctaagtcattttggtaggtgctttgcgctctggatacattttctatttcctcgacagtagacagatttcagagaaaaggaaaaaaatggaagaggaaaacagcccctcccctccctgcccccagttaagcgtgtctttactctaagagcaaatgtggacggccaccttccaaagcagcttttacgtccattagaagggtccttgattcatacactctactatatctaattgaattcagtgcactggctattgcagtgtggtacacacaacatgtatacatttaccttgctttgttttgctttttaagactttgaaacaagagtcgaacaaggtaggatttttttcttttgggattattattccagctctggagatttcctggaagaatttttttttaacatagcatgagagtaaaattgggtgagtatgccaaggagagaccacagtatcatgctccagtcaaaaagctcaaagtgggaactcaggagaactagacaagatggctgagatgttgaaaggttgtgccttggtaaggaggtcagccatctcccttttcctcttcttccttccttccttccttccttccttccttccttccttccttccttccttccttccttccgtcttccccttcctcctctccctcctccccattctcctcctattctttcaggtttttgtttgtttttgttttgattcccttggaaaaccagctctcctgcctctgcccctcttatagctggataacaggcatgtggccagagtaaggctttatcttttaaaacaaggtaaaacaccttgtgattctgctcagatttctgtttagaaaggtagctggggttggtgtgagagactgctggtttaagggagaggtattgccatgtccctttgttgctttccatagggaaaaagggcatgcgagtgtgcattgcctgtagtcttgtttagtgagtgccagaatcttctccatcctcattaagagactgcatcactgtgcacacgtactcgtggtgattggaaattatttgcatttactgcttcacccatgtaaatcatagtaattttaggaagaaagaattgcaacgatctaaaacttcatttgaatgcatttctcaaatgccattttaatatatccatttctttcaggcagtcgaatgtcttatcagaattattttttaaaactgaaatagaccatttttaggccctattggattctgcaagttattaaatttcatatcttccagggtttatttttttctgatgcccatagttcaagataatgtttttttaatactacatgcagaattccagagattcataatcgcttatgacatcttaatgtccacagtgacattccactggtcatatccaactgtgataaacagctctgtactctataaaagacgacagtcactaagtaagtgcaggaaaatgcaaacagtccctcagtcttatgaatcatgtcacagatcctgaatgttaattttaaagaaaacacatgcttaaatttaaagtttatgccttcagagcatagtctttttattcttccaggaaaaaaaaaagtcaaacagctatactttaaatgaatttaatgaactgcaaagactgacattttcactataaaagtcacacttcatttaatgagtagttaaatattgatgctatattaaaatacaggcagaataaaaatggcacaatgggtttcaaaataggaattcagagatcttttatgttgaaaatttcatgaactaaaaaaaaagtatcattcattacgatgtctttgtaaacacaaatattctagtgaaatagaatattagctcgaagtacataaattcctgtagacagactgaggtaagtctttcttgtcatggtttgattcagtgtctgtcttagctggccacggtggctagcaatggggctggtattatggaggaggggacactggttgccttgcatttacctacttgaacagaagtgagacaacttggtgtaggcattcaatctgtagacatacaagaaccaggtgcatgcgctcttactcagggctctttggaggctccctgaacgtcctatgtggccttaatttagcttctgcctttggtgcctgcaacctgggccttttctgactttggacacatactcgttttcttcctgtcacctggcaatgttgcaccccccacccccaggcctttggcatgtcttcttctgaccctaacaccgtttttccagatctttagatctttccttcagtgttcttttcccaaggcccagcctgtctcagatagagtcctttcccttttgcttggtgaatttcaatcattttcctgtttctcttttctccacagtaacatattgatttatttgtttatttttgtttgactctacaaggctgaaagtaacctcaaggagagagtcttgcctcctttggtccataggatgaaccaaggagttttattggggatacttacaggaatatgggtggagggtcacttataggagaacaataactcaagctcacctcaccatggatggtgattaatgaaagctggaaatctcaagcgcactgtacaatttataggcaacttgacagtctggattcttcatcccaggtggctcagtccacttaagcttcttctagagaactcagcagatctttgctttttgtaggtggcatagcctggtctgaaccacttctaggcagctcagcttgccttagagtgtctctcaggagttcttatagcttatgtacatttggagaatgagaggcctggtgaatttggtcagtttcagggacttcctgaatcctttaatttgtttacttcctgagataatgagcttcccattttgatttctattgtacttctcacatttaattttaattttcctttctggttttgagacaaggtctcatgtagctcggactggctttgaactcactgtgtagaagattctggccagtagattctggctctaattcctgattctcctccttccatctcaccatatacttggattacaggtgtacactactatgcccagataatatttaaatagttgttaattctaattggctcatttgcctacacttgctgaagtagacccagggttctaactcaaacaaggcctatgaggctcatgttaataaatgtagaaggtaaaggctttagttagaatgtctctagcaactcatgaacagtttgtatatattaataaacttatcttcaacagctatagctgtcccaattaacagatgaagaatagagacatgactgtggttatgtgaggacatacaaaccatacactaggtagggataggtcagggcttcaaagccatcaggtttttctttagtacttccctgaggctccctggagttatggcagaacctgggtcacatagtttctaattctgtaggtctgggtggggtctaagagttgacatttctgacaagttcccaagtgatacagatgctgccaacctgtatttcagttcgagtcctgaagaatcccaagacatctgaaaggaccaaggtcccctgagaagactattgcacccaccgagactgtgtagatagttaacctctacactcacatactccatcaataatggtgatatcagcatatgtcgccatacacagggcagcaaattcacgggccaccttagttggttttctgttgttccattagagcatctatgaccatggaacttatgtgggaaaatgcttggttttggctcatgatgtcagtagctagattgagcagaggttgagcaggctcccggtgaacgctacgtgttgtttcagctgacatcaggagatggaggggacatggatgtgtgaagcactaagtatgtgtgactaggaggagaggagatggcttgttgtgtaagaactctctcttggaggaactaatgatttctgccagaaggaatccagtctggggagaacatcaaaccagtcaagggcttagagcccctacgacctaatcacctttcattgacctttcctatcaacacctttgctctgacaatcctaatttaatgtaagttcagaggggactaaccacagccataccctgcgagagcctatatctaaaatgaagcatgtcctgaagccttgtcctcttataccattgatacttttgccccctacctgaacagtgatgacatctgtgtgcttccaaacatctaactgagaaggtggggctgtgtgtgataaacagtgtagaactagaggacaagaggcagcacagagttcctaccagcaggacctgacttggtttttaagcacagtgtgttgttaaactacactgagtcacacagatttcattttccgttcagcctcttactacaccagcgagaagacctgtttggtgctaacgcgtctttaacacctaccacttgctaatcttgctctttaacagagcagttgtgccacagggagagggtgaagagcacaggcaggtctcagctacagtcacggctgcagctggggctgtgttagaattaagtggatgactttgcctttgctgtatcagttttccatttacaatgtgaacgttcctttttctgaataaaaatacacatttatatttattcatgcagatggattaaagaggagttaaggccctcacaaatttatctgtaatcttaacattataaacgctttgaaggaaaaagtttgtaacatcatgtttgcagtaaaatctggccttcattgacatgagattaaaaaataaattcaattgccttttattaccaagtatgtataagacatgtgggtggatggaacgcgcatgcacatctcgtggtgttcttgtagaggtcagaagacaactttgtgacgtctgttctctgtgcacctttatgtgcacccagggaatctaactcaagtcctcaagcttgcgtgtcaaatctttacccactgagccatctgtgccagcctgtgatgctattttttgttttgttttgttttttctctcttttgtgggtgagcatttagacattttgcttcaaaaacattgactagagggattatgtaagattggttcatagtcggctatcccatctccaaatcttagaatctctcaggggcaaaacatacatggccccaagtttctgtataaaaaggagtgtggacctgctttcagtgatcaaatccttgcaggcagtctatcaatcactaaaaccggcaggcgctgatctggctgaagagctgcatattaatgtgacagagcagacatgactcgaagcagcgattctccgctcttgctcagtgtaaacagctgctagtgggtacttcactgtttaagaggcaacatctgcacctggcaggagataaggtgcaactctgctgccgctggccatctttaaaacgtttccaagaacagtgacagcataacgaagctcactatttcactgacaaaatcaaaggaattcggtcaagagctagttggctaaaagtatctttctagatcatatccagaacgttggttgtactaatcgctctcctggttctgcattcccgtgtttgggttttgctcctcagggttttgcctgccagtctttcatagaacagggcacgttgggtatactgcgtattcacctgtgctatagactcctttggctctgagcacttagcttctgtgcatttctgccacttctcctctgagagccgtggtctgtttttaagcctatcttctcaacgtggtgagaaatggatggttgcccaaccatcacatctctttcatcttctgtgtagctagaatttacttctttcactcaactccatccagcagagggagggaagagacagaaaagaggcagatatgtgtagaagacccagtgaggtgtgattggggcctgcctgactcagggagtcgagtcctcgtcaccagatagccccctatctgatggtagggcttaatcctccggtaagctggttagtgcatctgggtgggccacctgccagtgtcttttatcagtttgatgaatggactagccattgtgcctctggtttaaataagatgaaagtggttaggagaaactagctgtagatttgaatgtgacaccacagactaatgtaggtctgtcaggctttggataactcaaagtctccaaatatttgcagataagaggagacagtttcgtccatctatctgctgaggacggttaggacttaagaaggttgtttttacatgctttggctgagacaagcccctttgatcttcctggtgtgatagctgccccataattcatcctcactatgaggaaggacttcctggtcactgacatcatgcctttcctctctatgaggaaggacttcctggtgactgacatcatgcccttccgtaccttcctccagcttctaaatccaggctaattagtaattgtcctttgtgttcacactcaagtgtaaattttaggggaaaaaatagagagggtttagccaactgtagaccactaatgatcattgatttcacattcaaatcagacatgtcatctcgtcagagaagagaatgtttggagggagcagctcattgttgtggggcacatggatcaagcaaagcgattgtttagtcttgatatttgcgttgttcaaacagatattaacacccccccacacacacacacatacttcacaattactccgagaggtttttcgtctttcctccatgtagtactgcttgttctgagagttaatgcagacagttgagacatgttgctgacagttggagtaaacactggaattgtgtctgagaatgctgatattgtggctttgttaggacagatgccattagcagcaatatagagaaaatgttttattaaatactaatttcatatgttatttaacaagtagctggctttgaacacattaatctctctttttaattcaaggttgatggtctgggtcttacatattgtaaccctgaataggccattcaataactatgcaaaatatctatttctcccatgggtatttgcgctttgatatattctgatccttattaaatttaaacaggatcaaatttatacagctctggcagagatttattaaaatacactgaatggacagcttgtgggagcgcagcgtactgtaataacatatgcctttttaccagagagcagtaattattgagaatcaaataaatctgtaggaggttaagtatatatggaaaagatatcaattgcagttcttcaaaaactagcctggaatgtttgaagatgtgttactgtgaaaaataataaatgtcatctttttagattccaaatatttagcagtttgaaaatgcaggttttaagggatgttttaaattccgaaaaagggggtggctcaacattatcagaagtgttacatgtgtttagcatactccatctgcacaggcacctgtttttctactttgccctactttttattaaaccaaattgaaagcacatgtattcttctatgtggaagagcattttcttatttatttcttatttcttttttttccagaaatccatgtctgttttggttagtggtttgaaagaagggctatagatggcctaaataagaatgtttttgatactcttaaacacgttcatgttttaaaaatactattttgttcttactcttgagtttctcttcatcttttcccagtggccttggtgtactgagtgtgatcgggtcacagtagtttcaatttattatatgatttgatgggatggtacatcagagaacagttaggatttaatactggattcaaacataagggaaagtcaatcctgtatactcatggcatgcatatactcatggagcctcatatatatatatacatatatatatacatgtatatacatatataatctttattatttgtatatatacatacataaatgcacaaataaacatatataaataatatattgtatatattatatatacaaataaacatatataaataaaatatattatatatttatatatatatacatatacatacacaaatgataaaaatatgaaaagagacatgccatctatccctttggagtgtgtatggcattgacagttcctctttcatgatttaaaacttcttctgacaggagctcgtatgagccattttccttgctccatttatagattgggtgtaggctggccaccgttaaggggttatggcaggaggaagatattctgataaaatacatcctgctctccagtacattcctcttcagcaactggcctctctgactgcccatttctgctgtagacatagaggcataggtgggtggccactctcatttctttgttctttaacacacacacacacacacacacacacacacacacacacacacacacacacacacacacacaaaagtgcatgcatatgccaccctgaggtatctgggaaccaagggtatgtttgggtggtggtagctagaggaggtgagttaagatagtcctggaagtcccccagtaccagtatgagtcacactgagaattggcaagtgacactgcggtgggatggctaatctgttttctgttttgtatggatgatgccagactgaattctttttaaagttactactgtgtgtatgggtcttgtgcctgagagtatgtctgtgaaccacatgtatgcctggtgcccaagaagtcctgaggaaggcattggattccctgtaactgtagttatagatggttttgagttatcatgtgggtgctgggaatagaatccaggtccactggaagaacattcagtgcttttaactgctgagctatcttttcagctccagactgaaatattgtacttactttcccctaacactttgtggtatgtgggtattttaaagagttaatatttaatttatgtgtatgggtgtactggctatttttgtgtcaacttgacacagctggagttatcacagagaaaggagcttcagttgaggaaatgcctccatgagatccaactgtaaggcattttctcaattagtgatcaagggggaaaggccccttgtgggtgggaccatctctgggctggtagtcttggttctataagaaagcaggctgagcaagccaggtgaggcaagccagtaaagaacatccctccatggcttctgcatcagctcctgctccctgacctgcttgagttccagtcctgacttcctttcgtgatgaacagcagcatggaagtgtaagccgaataaaccctttcctccccaacttgcttcttggtcatgatgtttgtgcaggaatagaaaccctgactaagacaatgggtattgtatgtatgtgtaccaagttacctttgcctgcagaggacagcagaggctatccagtcccctggaactgtggttgcagatagctgttagctaccatgcaagagcagggagcagagccaggacctctgctagagcagccagtgctcttaagtgctgagccatctctccagccccgtggtggagtcagtgcacagaattacatggtgggaggaggaatctactatgttagttatcatttacctacaggacagtcttccagtttcaggtgcacagtttggtatgtcatgtctatcattattgtttctttctttccctctgctgtcagtcctccacccctaagacatctctctcataagtcaacctgacttaattatcactgtatccatgcttctgtgcaagtgcttatgtgcactcttaagcctttaggggagagcatatatggtttgctttcaaatattttactgtattttggtactgttactggcaagagaaggaggtgtcagggatttggggttgaacaagactttatattatttgtggtgagaaatgatttgttgcaatctgtagctgttggcagtttttctacttcatggttctcaccacaagagctaggtctttctaggtacagtgaattcatgaatccactttctttcacttgttaactaaggctttcatttgtgtctgactgaggctgaaggaaagcctacagtttgccttccacatagctggctggttcgatagtgacaaggccttgcctccatgtccagctagttagagctatagtagtatacaaacctagaatacaggttttaatcacatctgtcggtcgattaaaaatattaactaagacagttttttaaaaatttaagtgtttaatgttaatctttgactggctgactttcattcttgtgaaattccaataatctgacctttgaggcttgctgaaatagcaatacttcagacaaacttatcctttcagagctgaaattcctttattttaaatgtgtgaatttgaattaagtgcagtgtgggtgtgtgtatgtaaatgatcatgcaagtttattgatgcaggttttaaacagtaggggaaagggtactcctcaccccaagtgaccctgctattagaagttaaccatggtcgagaagtttgactgcagctttaagaaataaatggataatttataaacagtattgatattgctccataccaagtgaaacagctaacacaagtcagtatacattgctatagctgtcctcagcaccagcagagaggatctcagaagggagatggggagaacctgtcttagattcttctggccttcctgtttcagactgaggagcagggtcccacaacatcatagatttcattgtgttgtcagaatctcttccttcatctgcatctcggccactgaatcattcattattaatgactgttatcttcaaactgaaatgtatcatcatggagagaaaggaacaccaaatgcgtaattcctggagagagagtgaagaatatttgtgccaagcatgactaaaagaagccattgaaaagtccatggagttcgctacctaccctcggaaaacaatttccgggatgctctgctccatgtcaacaaaaccacaagagaaactcaaagcaacgagtaagaaggatggaaaactcaaatcaggaaaaattcacagaatgtgtaccttcggagtcatagctaaccaaattcaactcttcaggaccaaggacaaggcacggcagatttaccttgattagatttaccctgcccagatgtactttgcagctgggtgtgcctgtttcattcatccagtcacactaactatcaaatagttaaccgtacaaaatggagcagactagatgtacgcttcggtgtatcctctcggaacctttggattagctagctgtctcttcaggttctacctcgatgcataatcagcttcaccagttatacatgaggtgtgctatgcaactggagtagtgggttgagtatcagttggggtctccctaaaatcagtcctgtgggctaaatatatacacactggctgtgtctgtggttgaaactgcacctaagatgcaggagaagatgtgcggtgttgggttgagaaggtgcccactcagaccccaggaatttagaatgtgttaaaaactgtgagttaaggaggtcaagaaaatgtaattttcccagatataaagataaccccagattatcctaaattaccactttattagctttttccattgcttacataacttaatgtctctgaacatgatgtcctcaagaataaggaggtagcaataccaacctgaggtctatggtaaaggtaatggatggagaacatttgaaaatacatataaattctttccccccgccctctgtagtggtaaattatgtctactgagccaggcttatgttcttccatcagatgctcaggctgtctggctctcagtgtgctcagacaccatcgtcagatttctttcaagaaacgtgtgtgtgggcaaatgctctaaagtgggcttcctgtcatattttaaatttcttgctgaggaccaacacacaaaactacaacctaggaatgtacagctttaagtgttttcataattgccaaaattttgtaaggagtcagaaaagctgagtcacaaccctcctcacatctgaaaagtctgcgttctggatgcttccactgtggatcggacatcccatcatctaacctgtcgtccatggctagagggcaatagtagtttcggaacagttcccaaatgccatttgatgtttcctgtacgacctaacttgcctggaggccagacatgttttgggtctggtgccttatcccacattaagtgtaggtctgcatgcacatttcagctcctgtttcatctgcatttttgtacctattaacgcatgccaccgtccttgcaaaaaatattagttgtttgaatgtttgggaagtatgggacaggctctagggatgcctataaattgaatgtaccatatagtcacccagacactgtgatgaaccacacagctcccagtgtcattattaatcattagtttatcatcagccattgcttggagaatggcgctattcttagcaatggttggccaatgacaggagtgaagggggtttaccttgtccataccttattcttcagtcccttccacccttcagcaaacttcttaaacatctctggtatttggtattcaccttggagaagccatcttagcttgcttgtttatatccttcttcctgcccctccttccacctaactcctcacccccacacatttttttttttaaccaagacacagttctggttctgactcagtgctgtgttgtctgtctgtctgtcaggaatgttcttcctagcctcttctttttaaggctaacattctattttctatgtctcagttcaaagaacaacttcccctggcaagtcttgtcaagaatggcttgtccaccaagtctcctttattcacattcttactttgtttacctgaagtcttaggttctacctacaactgtcttcacttatcaaggcatgggttgaagttgtctgggtacatttggacagatgcagtagtagccgggatgcagttatacagttggtatttgtgttgtgaatgaatatgttgtggaccaaggatgcatgtggtatgtggaagacagatgctcaggttggtggggcatctgtgaagttctgcatttgggttgccatccttgtaagcctggtgcgtgatcactcagggttctagtctcctactcttccatatagaaacctcctggcagttttgcaactgtttctggagcaatctttttatttttttgatggaacgaaatcaactcgagtcatttgtgtgtcttagaatgttccatcatttctggagtgtggttgtaagaagtatcttgctctttctgtggccagattacactttcagaggtcaaagatgaattggcaagcccagccaaacaaatgcaagccacagaccattgctcaccctaccctggggtggcgagatgactggcggtatttgtttttaagaccagggactaggcagaatggtgctggaacccagaacatctgattacaagtttctttttccacagtggacccaccatctcagggattcatagtctaccctgtcatctaccagttcttctggtgtgaattcataattctctaaaaagtattagggcagaaatgctttaacacacacatagtatgtttttaaacacacatctgactttaaatgtttagaatcaccaaacttcccaaagccttaagggtcatacttcatgtcctgttacttcactagacctatttgggttagagatccctgtgtttattcttcctataacaaaaatgcaaggccattcttcataaagaagcattagagagcaggaacccccaagtctacaccttagttctcctgatgtgtgtgtgagtgagtgaatgagtgtatgtgtgtgcctttgagtgttttcc	ATGGATGTGAGGTTCTACCCCGCGGCGGCCGGGGACCCAGCCGGCCTGGACTTCGCGCAGTGCCTGGGGTACTACGGCTACAGCAAGTTGGGAAATAATAACTACATGAACATGGCCGAGGCAAACAACGCCTTCTTTGCTGCCAGTGAGCAGACATTCCACACGCCAAGCCTTGGGGACGAAGAGTTTGAAATTCCACCGATCACGCCTCCTCCAGAGTCAGACCCCACCCTGGGTATGCCTGATGCACTGCTACCCTTTCAGACTCTCAGCGATCCGTTGCCTTCCCAGGGAACTGAGTTCACACCCCAGTTTCCCCCTCAAAGCCTGGATCTCCCTTCCATCACAATCTCAAGGAATCTGGTGGAGCAAGATGGCGTGCTTCATAGCAATGGGCTGCACATGGATCAGAGCCACACACAAGTGTCACAGTACCGCCAGGATCCCTCTTTGGTCATGAGGTCAATTGTCCATATGACGGATGGTGCTCGATCTGGGATCATGCCTCCTGCCCAGCTGACCACCATCAACCAGTCTCAGCTCAGCGCACAGCTGGGCTTGAATTTGGGAGGAGCCAATGTGTCCCACACATCTCCTTCACCTCCAGCAAGCAAATCAGCCACTCCCTCTCCTTCCAGCTCTATCAACGAAGAGGATGCTGATGATGCAAACAGAGCCATTGGAGAGAAAAGAACAGCCCCAGATTCTGGCAAGAAGCCCAAGACTCCAAAGAAAAAGAAAAAGAAAGATCCCAACGAGCCTCAGAAGCCAGTGTCAGCATATGCCCTGTTTTTCAGAGATACACAGGCTGCAATTAAGGGTCAAAACCCCAACGCAACCTTCGGAGAAGTCTCGAAAATCGTAGCATCTATGTGGGACAGCCTTGGGGAGGAGCAAAAGCAGGTATATAAAAGGAAAACAGAAGCTGCCAAGAAAGAATACTTGAAGGCCCTGGCTGCCTACCGGGCTAGCCTCGTTTCCAAGGCTGCTGCTGAATCTGCAGAAGCCCAGACCATCCGTTCTGTCCAGCAGACTCTGGCATCAACCAACCTGACATCCTCCCTCCTCCTGAACACATCACTGTCTCAACATGGGACAGTCCCAGCCTCACCTCAGACTCTTCCACAGTCACTCCCTAGGTCAATTGCCCCCAAACCCTTAACCATGAGACTACCCATGAGCCAGATCGTCACATCAGTCACCATTGCAGCCAACATGCCCTCGAACATTGGGGCTCCACTGATAAGTTCCATGGGGACGACCATGGTTGGTTCAGCAACCTCCACCCAGGTGAGCCCTTCGGTGCAAACCCAGCAGCATCAGATGCAGTTGCAGCAGCAACAGCAGCAGCAGCAGCAGATGCAGCAGATGCAGCAGCAGCAGTTACAGCAGCACCAAATGCATCAGCAGATCCAGCAGCAGATGCAGCAGCAGCATTTTCAGCATCACATGCAGCAGCACCTGCAGCAGCAGCAACAGCAGCATCTCCAGCAGCAGCTCAGCCAACAGCAGCTGCAGCAGCAGTTGCAGCAGCATCTCCAGCTGCAGCAACTGCAGCACATGCAGCACCAGTCTCAGCCTTCTCCCCGGCAGCACTCGCCCGTCACCTCACAGATCACGTCCCCCATCCCCGCCATTGGCAGCCCCCAGCCAGCCTCTCAGCAGCACCAGCCTCAAATCCAGTCGCAGACTCAGACTCAAGTGTTACCGCAGGTCAGTATTTTC	Pass
12181	Q80W15	IBPL1_MOUSE	10090	MPRLPLLLLLLPSLARGLGLRDAGRRHPECSPCQQDRCPAPSPCPAPWISARDECGCCARCLGAEGASCGGPVGSRCGPGLVCASRASGTAPEGTGLCVCAQRGAVCGSDGRSYSSICALRLRARHAPRAHHGHLHKARDGPCEFAPVVLMPPRDIHNVTGTQVFLSCEVKAVPTPVITWKKVKHSPEGTEGLEELPGDHVNIAVQVRGGPSDHETTSWILINPLRKEDEGVYHCHAANAIGEAQSHGTVTVLDLNRYKSLYSSVPGDLL	4	45826793	45813404	TRUE	CM000997.3	GRCm39	ENSMUSG00000035551	ENSMUST00000044297	ENSMUSP00000036974	ENSMUSE00000285584,ENSMUSE00000285576,ENSMUSE00001294851,ENSMUSE00000285562	1,146,183,222	146,182,221,270	45826793,45816387,45815588,45813550	45826358,45816278,45815472,45813404	ggtcagaacacaagtggttaatttccatttgtgtatctaaataatatgcagagtgtaacaatcaagactggtccacacaaagtccaaaatacatcactgtatctagccacctcaaggccctgtcaactataagatgcatggatttatgcagcattaagaaatatccatgaggcgctggagtcttggtgcagtgcttaagagcaccggattcctcttccaggggacctgggttcaattcttagcacccataaagcagttcacaagggaatctgacaccttcttaccagtgcacttaaattaaatgaaaaaaaattttgaaagagagaaagaaagacccgtgagagcacatagccttttcacctgtgcacccattgcttgaaagagagtcgggttccagagatgataaaaggtgggaaactggaaattctgtaagtagaaaagaccaagtgcaaaatcatacgtgcactcgggcagtggatgttttatatgaggggactgggctatgtgctcacacatgcttgtacaggcagagaagatgcctgaaaacacacccaagaacccaatagccagagcagccactggaaatgggactggggaactgagtattcgatctgggaaagaaatccatctatccatttataaaatctggcatcttaaactagagattccctttcctaaacaaaacaagaaagagagcaaagtaaaataaggcgtcctggtgggaagactgagagtcattacattttaaggccgagacaagttgccgtttggaccacgctgagtctcccccagcgctcaatcggaggtggcagagctgttctggagacttctctgcagttcagtgagccagtagggccgcgcagcgctggtcccgggccgaggggcgccccgcggtgcgggccgggccaatcagcgggcgcggggcgggcgcggtggctttgcacgcaccgagcgctaagaggagcagaggcgctgctgccgtccgtctgggagccggccATGCCGCGTCTGCCGCTGCTGCTCCTGCTCCTGCCATCACTGGCCCGGGGTCTCGGGCTCCGCGACGCGGGTAGACGACACCCCGAGTGCAGCCCGTGCCAGCAGGATCGCTGCCCTGCGCCCTCGCCTTGCCCAGCGCCCTGGATCTCCGCGCGCGACGAGTGCGGCTGCTGCGCGCGCTGCCTGGGCGCCGAGGGCGCGAGTTGCGGGGGACCCGTGGGCTCACGCTGTGGCCCTGGCCTGGTGTGTGCGAGTCGCGCCTCGGGGACGGCGCCCGAGGGCACCGGGCTTTGCGTGTGCGCGCAACGCGGCGCCGTCTGCGGCTCTGACGGCCGCTCCTACTCCAGCATCTGCGCGCTACGTCTGCGCGCCCGACATGCACCCCGCGCGCACCATGGCCACCTGCACAAGGCTCGCGATGGGCCCTGCGAGTTCGgtgagtggggtttgacctagaaagacccaggcaaatgggaagagcgggaccccaatgctcttgggtgtgggacagagaatttcattgtacaaaagtggacaacacagcctgggcctcagtttccccttcaggagcagtgtttcgcgtctttctacagcctgcttgctaccttacccactgcgtgcagacttcagccctagaacaaacaggaatgtgaatgcttaagaacctgttattatagttacttgaaaatgggtccaggtggataggttgaatggaggaaggaaggtgaggattcccagagtgcaggggtcccacacaggattcaagaagcaccaagacagagcatcagaatcctggctatccagtgagtctcagaccaagggcttcgaggagcttccagccacaaagggcaagacctttggaaacgtgagctctgaaaagattgtgggaccagagatgctgatccagtctaaagggcacgtaatctgaagggtcctgctttaaggaaatcaatagaaaactaccaactgctagggatgtcaaaggttaactggtttttaacaccacattgtaagtgcccctagtgccctaactgatcactgtcctgtgtcaaaaaagaaagaaagaaagaaagaaagaaagaaagaaagaaagaaagaaagaaagaaagaaagaaagaaagaaagaaaacccaaaacagcagtgtctatggatgtccagagaagctagcctactttgcctgtgtgtggggtttgacttggtcaggagctctgagagaacagtgtttgtttcatctggatagggtagtggggaactcggcgtggtaagtgttccatgtttcgggcttctggagatttctggcctgagctgggagaggatgtctaagccagatgcccaaggtaacacttcaagaaagatacctgggggctcctcttccagcttgcctcctctccctccaaacatctcatggacgcgtgctcacgtccaggattctggtggaccgctggccatggggcaggaagtctactagacacagtgaggggctgaagcaggctgggtgacacggaaaagtcactatggctctttcccagtccaggctccagtgggggacagtgctggctgggggtactactgggtagctcctggcttctccagtgacactgagccaggtctatttccctgcccagccacagcagctccaggggagccactgtggtgcccactctgcttggaatgctgtgtctgcccggtgcaccgacagagtcccatctttccccctcgtagctctgtcactgtttttacaatctgcctcctcagcagttggttctcacgcagctccctttgtctgagacaggtagcactaatggcacacaggacacagaagaaatgctgaccaggctccccaaagcttccctgtgctgatgggcttgggtgatttttttttttcctggagcgacattctgttcctaggaaaaagagcccttcgaggcatataactcaaagctgctgttgtacagaggagacccagacccagagaaagcaggggacttgtccatgatgtccacttaaggctgccaccttccaggtcccaaccccttgtccagcactctttcgggactggacttgataatattgtcgggcagatggcggttgctatggttaccagagtacagacagatggcagatggaaagcccacacccctaattcactgaaaattaccaaatgacaagtaaatgtgccagcgcacacccacccaccccccaactctgcgggctctgaggctcgccctgggctccagcttggagaataaagggtcctcagagccaatgggagcaattcaggaggcactctccaggacctcattagtggcaggcctctgcactcctgagcccagctgtcctttccacccggtttctgtcacccacctcagacctgatgatgtctccctgtcacctcttgtcttcacaagcttgtgtggtccttgtccttgtgtctcagggaggtatgggcacccgtgcacaggggactgtttttcctacactagatgcacctcattctgggctgccctaaagctatctttaattcaaaagacacagcgggagcacttttaacaaagccccaggggaccctgtttgaagggaaacagacagttttacttgagtgttggtgacagtcactcctcagctcctcccaggcacctccactttaatggagtgatggttcattattgattatctccttccgagtggtgacagtgcctctgtgatgcttccctgggacagtggtggcaaactgcccttcccagaagcctttgctcagagctgcccactacctaatattagagcgccctttgatctttgtacccggagggcctgtgtgtgaatattttattgttagacatcgcctttgtacctattgttgtccttgatttttgcagccacgagagggaggggatcttacccatcttaaggcagagttcctagaccttcctaacgctgcgaccctttaatatagttctttatgtggtagtgacccccagtcataaaattattttgtcgctacttcataactgtaattgtgctactgttatgaatcgtaatgtaaatatctgtgttttccaacggttttaggcgacgcctgtgaaaggttcatttgatccccaaatgggtttcaacccacaggttgagaaccactgccttaatagaagggaacattgaggcacacccaaggggatttcctggagctgcacggctgaccccagctgaggcagggctgcaggtcagttttcctgactcttggcagatcgctgtcatcccccagtctcaggcctttgagccccagcagcttctctgagagtcttaggaaattcaccttggttggaattcccgctctatttagaagcctgaggtacgtgttaccaggtaaccaggagaggcagcgaatgccactctgtgagagggacaaagaaaggggcctcgtgttccaaagcctttcatgaatgcggagggaggggatttgagtcacaggctgcaggcagtgggattaaaccagagctccttccacatccagcccgtgattatgagcataaattatcaagcctgcttggcacgttgatcattaaagtctttgcttttgtgtgtcttaatacaagcagagagtctcctggggggtgactttggcactattaactgaaatctctgaggcatgtgggacgatctttcatttgagccactgagggcccatttaatgaaaggggtagggagacagatcactacatgcaggaacaataatacagatcctttgatctgtgcagacccatagagctaacacagacaccatcattatgttcccgcatcccagaggtatagggcagtgttctctttccaagcagacaatggttcataacccacctaagcaccagtggacagcacttagactcccaggcagctgagtctccctggtatgattttgcctacccagtggtgctaggtcattaggaccactctgacctgagtgaccgtgacctggtgtcttgccctgggatggatggggttgtaccattgtgaatttcctgggctgagtgtgagcagaagggagcaagcactgaataggacagagttagaaagatgaaaatgatccatttagaagactggactgggccaggcggtggtgtcgcacgcctttaatcctagcacttgggaggcagaggcaggcagatctctgagttcgaggccagcctggtctacagagtgaactccgggacagccagggctacacaaagaaaccctgtctcaaaaacaaaacaaacaaaacaaacaaaaacaaaaaaaacaaaaacaaaaaaaacaaaaacaaaaaaaacaaaaacaaaaaaaaagactggactggccgagagctggccttccaggaaagccactttattccagtaaaaggtagactggaaggaaaacctgctccttctagcatgatgacagccctgataacactaaggtgagatgctaggtcctgggatctttgaagatggctgtcatccatctccagcctgcaggacgttgagccactgcagtttctccgagtgatggtgattctgatggttaagggtcatggcctctggcatcaccagataggctgtgtcagcagaggtcagcagagggcttcaagcaagcacaatgggaaggcctggtctaggtaacatgagctgctgtgtccctgggtccctccttaggacagcgtggcagattgcaagggctcttcaagtgttccttacatctgcctgtggagggcaggcaggggggatgccatggctggaagacttgtgtgttaaagctttaatccccagctatggcactgttgggagtggtggagtcttcaggaggtagggcttaactagagaatgtaagtgggcagccatgccctggtgggggaagtcttgtcccaggagccacctttcatcttccctctacctcctaacagccattaggtgaacagctttcttgtactctacccttctactatgaagactctgtcttgccacagaccaagtccacagagccagccagccaaggactgactcaggttctgaggaggatgggcacctgtacccaatctgaagaaatcatagctgggcccggcagtggtggcgcacgcctttaatcccagcacttgggaggcagaggcaggcagatttctgagttcgaggccagcctggtctacacagagaaaccctgtctcgaagggaaaaaaaaaaaaaaagctagagctgggactaaagcttagcactgggtacacagcatacacagaaccctaagtgggtttccttgaccacacccatcataccagctatcctgcctctggtccctgcgcagcctgcggtcacactagagcactgtgaggactggagctgtctgtcctgcaagggttatgggctgtcactggtgggcctcactgggaagtgatgtgtggagtgttctctccctgtgcagagcaaagcctaagtaactggcctgagactgtcacttcagaatgatcaactggcaaggttggcctgtggctggcttccggggacccggacttctggaagccattcccagaagtgggggtgggcacttcctacactgcggaatgtggtccacacctgtgtccacatttcatcacggagcaatacctgcagtgaacgtgacagagtggccctgctttggctcatggttctgagggatccgggtcagaatctacatacagccccatgttctctttcagccccctggcaagaacagcacaacctgtcaggtgtgtgtggtggagcacacaactcaccccccaggccagcaagtggaagagagaagctaccagaaccctactgtcccctctgagatcacacctctggtgacctaaagacctcttgctgggctctgcttcctgaagagactgtcaccccacagtcacatagcctgtgaactcagcctccagcacatgagtgttaggggctacttatccaaccatctaggaatctgaggcgtaggttcagaattcaatacctgtgtgattagcccctgctaaagccctgacctcccgtgagcttctccattagacagcacttcaccgttgtgtctctggacatggctgtgccctgtgtcattttcccaggagctggtttggtgcctggctctgctccctgacattcctctctgttgagtttgctctgtgtcctcttgacgtaggtcatgaccgtgtgactgtaccctgtgagctgtgaggcctcccagcaaaccactctgcctgggaacccttcttgggatggagccaccaagataacaatggttttaacatagtattggatgttataaaaccatggcatgaatttgagtcccagttcctccaggtcttttgcctttctaagctttactttctcatataaaatgggagttagaacacttacctttcagggctggtgtgagggtacagaagagccctcctgggtaaaggcagcatagtgttaagattgagaagttaagccgtttgttctggagaaccaaaaagagagcatacctcccccaccattgagcttgagcagcgccccctgctggcatctgataatattgctggaaagggaggagttacctgctgtaagcagccaacaacaatgtaactattcatggtggttgttaactgtgcagaactgttatggataagaacgcaaatttaatgccagatatattcaaattaaaagaagattactgacaccccacagcctgaggaaatcgtccaaggtcacagaactgccctggttccaatggtgacttcccaactgtatgccaaaggtttgcatccgtccaacatggatctgcgcaccagaatgagttgtgcagcatgcaaatttatagatacctacatgcattgggtaaggtccctttaacaccgaaagcagaaggactcttttgtaaaagaaatggcatttcctgccgggaaagccctggcagaggcagcctcccccagacagcccttcttaattgtagttattgaaagagcgggagcgggaggctcgcagggagcatgcaggaaatgtaatttactggtttattcatttaggtttgaaagggagcgatgaggtctcatttaaaatttatgacttgacttgaagaaaagtgaaacgcgttgacgaagcgttccccctggaacccattgaaggtcctggaatcagaggtggtatgaccgtcccacagccgtttggggacatgcttgcctgtgcgagcgcctgtgtcactgaggaggcgttggcaggaggagaatgtgaataaattagcccctctttgttgtggcagatggggcttctgccagacaactccttatgtgggttggtggctgcagggagtgctggaagtctcaaggctctgttcagggagtgttggaagttagggggctttaccagagcgctggctgcattctaggatatgggtttggacttccctttgaagaacagtcatgtgggcggagctgaaagtgtggctgattggaaggggcagatgcctagcacgggccaggcaggctgtactcagctcactggagagccattgctccaggggctccagccctgttatcaggtgctgaaggacagaggacagaagcagctgccttgagaaggagctcaccgaagagcagagggggggtgggttgggggcgggggggggggtggcagctctgcaggcagtgagttctccattccaagaggtatgcaaatgaggctggatgttcatgttagtgctcagacactggctggacaaggtctgtttcattgtgtctggctgagtttgattcctacagggttgctcataccgcctgtaattcttctctgtggccttctgcccctggattctatagtgtgaccaaccttgtccctctctggtctctctccctttgttctctgattttactgcagctgtgtcctcgtgggcacaggcccttgcgtactgtttggtttgctggccccagaatggtggtatttttctttcctgctttcttcatctagctgtctgtctgccacacctgcccctgactcttgctcacgcatcaggcccccacagtaactgttttttccttccatggccagtcactctacaaccaggagaagcagggcatcttctccccaagtcaccagtgaagagacaagaacggaccttcccttggtcagactcggtagactcctggaccctaaggcaaatggtcagagacaaacagaccccttgtttaggacttgactgtgtagctaggcctgcaggattggtagtacacccccctccccccgtggagttggggtcagagtatgggtaataactcctgagcactggctgggcagtggtggctcgcacctttaatcccagcacctgagaggcagacgcaggctggtctcagtgagttcgaggccagcctggtctgcagagtgagttccaggacagctggggctacacagagaaaaaccctgtctggaaaaacccgagagagagagagagagagagagagagagagagagagagagaggctaatctcagtgagttctgagcatcaaggtgcccctggatgagacttgatgcctaacagatccctgatgcagaaagaagccgagtgtgaagggggaactaagagtctagcctgtgctgcagggtctcaggtcctcttaaacaaaacctcacacctctcttctctgaaccctttgtactcagaggcagaaaagcactgaaagtggctccgaccttggtagcttgacactacccctcagggttcttaaaccttttctttagaaaaatccttctgtaaccctgtgtgtggggtatataaataagcatcaaacacttactgataataaatcataatgaaataatactttaaaccagttctttgatatgtgtatgattcttagcatccattgacgataagaacaatgttgcatcctaatgagacagatgtgcttatttatcttcacataaagaactcagtcgtgggggctggagggatggctcaatggttaagggcactggctgctcttccagagagcccaggttcaattcccagcaaccacgtggtagctcacaaccgtctgcaactccagttccaggggatctgatgctctcttctggccactgcaaacagtggatacacacgtgttacacagacatacatgtgaacaacacacatatacataaaattaaacattttaaaagatgttttaaaggaatggacccttgcctggcatcagaattccagaatgtagagtatcctcaacaattttcaaagttgattgacatttttatttttatgacaccccttcatttaaatatacactaccaaatgtcagaagagggctggggtgtgtctcagtgggtggagcacttgcttagtgagtataaaaccctctcagcatcacataaaccagcgggtgtcgcacagctctaatctcagcactatggacttagaggcaggagaatgggaagtttgaagttatccttggcagcgtggagagtttgagaaaagcctgggctaaggagacccagtcgtttagaaaaaaaaaataaagtctttgttttctgcaattcagtcatgttttctgtaagagcaagaatcgtgcacagtgaaaagaaagctagcaaaaaaaaaaaaaaaaaaaaaaacaacctccacaacccccccccccccccccgcagctcatcccatggctgtctagagtctgagctgaggtctgcggggtgtcgatctctgcagtgttgtcggagtgtggtatgatggccgagtacggtgtaaagctctaatctctgaagctaggaccaccgtgaagttacatggctggacatgtgaatactaccagagctctcctcgtttgactttgaattaaattttgctcactgtgtgtttggaaatctttgactgtggccagatttttctgaaccccgcccccacaggtacttatgtgactcacagagccagattctaggaggctgggaataaatgctcgatggtagccgaggtgcgggggggggggggtggggggcactcagagagagagggtgtgctgagaccccagctctgccactgaccactggaaatggcttttcccattcctttggtgacctcctcgcagggcttcctgcaggccctcagaggccagggttgggctcctgacctgtcaggtaaagggtttgtcttagttagggtttcactgctgagaacagacaccatgaccaaggcaactcttataaggacagcatttaattgttcacaggttcagaggttcagtccattatcatcaaggtgggagcatggcagcatccaggcaggcatggtgcaggaggagctgagagttctacatcttcatctgcaggctgctaggggaatactaacttcaggcagccaggaggagcgtcttaaagccctgggctgagcatatgcaaaccatcacagggttgttcctttgtcttccagCTCCCGTGGTCCTCATGCCCCCTCGAGATATTCACAATGTCACTGGGACTCAAGTATTCCTTTCCTGTGAGGTGAAGGCTGTGCCCACCCCGGTCATCACCTGGAAGAAGgtagtcttctccaagaatgtatacatttgtctgtgtgcatgggctgtgaacatgggagagaaagacagcatcagaaggggcctgtgggtggtaaacagtttcccttaggtgtgtttgcttgggtgtcttttgtgtgggggccagaggattaaacaaagatactccagcgctgtgtctcaaaactggcaccccagaatgctccccaagggaggggtttgcattccttcccataccttttgttcatttggccacttaggtgtctagaaagctctgctagcccatatactatcagctgctctgtcatcagagccagctttgctgtggcacggagctgtagacagacctggctggtgaccgagacgcaatcctgttctgaacactgaagaccaattctgagactggcagtcacaactttcagtggccccttgccccaaaagccctaataagggctgtgaaatgccaagctgttcccaccctcctccacactttggcaaaatttccagcagggggcactgtcccaatagatacggatttaaaggaaggcggagttatttgcataagaatgagaggcatttggatgtctcccttggagacccagggaggatgctggtggccagaggtcttgggggaggtcatcccggctcagaattctttttcttcacagtgcatgctttctctgcatggaacagGTCAAGCACTCTCCAGAGGGCACCGAGGGGTTGGAGGAGTTGCCCGGAGACCATGTCAATATAGCTGTCCAGGTGCGAGGGGGCCCTTCTGACCATGAGACCACATCCTGGATTTTGgtgagtgtttcagattattggagattatcaataaaccaccaccctttgtcttcccacgacatgttacacatctgaagctgtttcttggtcttttcttttggttctgctggggattgaacccaggacctcactggctcagtggatgtgggtgcctgacctgtggtcaatctccaggacccacatggtggatggagaggactgacttctgcaaggtgtcctctgatctacatacacgtatgtgtatatagacacatatatgcaaataaaataaaataaaataaaataaatataaacattaaacattttattttgagacaaggtgttgctaagttgcccaggctgacctcaaagactttttaacctgttgccttagccctctgagtcatttccattggccaccagacccagtttgccccatctgtttcccgcgggaccctctggagtaggtggggcaggttagatagctcccaagagcataagcaatccgctgcagaggatccaaaagatgtctcaatgctcagctgtggctgagctgttacatggtaaggagggttaacactttaagatggagctgtccaaggagactcacaggtaaggaagatgagggagtatacctcagcaccaatgtcttccattttcctactagcatagcccgttaagccccacttgaagtattccatggctttccaaatccaaagtccccaaatctacatccttccaaacaaaagcatggtcaggccaatcacagcaatatcccactcctggtaccaacttctgtcttagtgtttccattgctgtgaagagacaccatgaccaaggcagctcttataaaggaaaccacttaattggagctagcttaccaatctattatcatcatggtgagaagtgtggtattgtgtgggcaggcatgatgctggaggagccaagagttctatatcttgatttgaaagcaaccaggaggagggtcttaaagcccacccccacagtgacatacttcttccaacaaggccacacctcctaatagtcccactccctgggccaagcatctataacccaccacacacaaggattctttaccttctcaggctgccattttcctgtatgtcttctctctatccagaggtgactttgatgtcaaccctccccctgcccaagaacaaaagccccttccccctttcccttgtccctttccccctttcccctcatcctctagctcctctgtctctttgaccctctggggcaaagaaatctcctttttgctgagaacttagtcttacagtgtcttgagctgaataccatgtcccttcaacatgtcttccaggagagggacttggaacactgtagagcgtgtgaccttctcaaatcaagcacattccctcttttttgtgtgtgaggaaaattaagaacaaggtctcttggtgttatcttgtaaaaaaaaaaaaaagaaaaggctgtcccataaagaacatttggagaccttctctggtgggtagatgtttgccctttgcctcaaaatcagcccttgtcgcctttagtgaaaggactgggcagctcacagtaaagacagaagtcagagaaaacagacacaggagcagcaggccctcagtggcaagacgagaaaccaggcgactcgtcagattctgaaaaggaacaagcgtgcatgtctgtccttgtggactgagtccaggaagccccgagtttgatcccctgtgccacaggagccatgcatggtgacagaggcctctcaccctggctctctggatgtggaaacaggaagatcaggaggtcaagatcctcctcagctcggtagtgcgtctgagagcaacaaggaccccagcctaacgggaaagaacgctgactaaggttgtcggttttgagtgtgacgtgtgcagtcatataaactcacctgttgtatttccagATCAACCCTCTGAGGAAGGAAGATGAGGGAGTGTACCACTGCCACGCAGCCAACGCCATTGGAGAGGCTCAGTCCCACGGCACGGTGACGGTCCTCGATCTGAACAGATACAAAAGCCTCTACTCCTCAGTTCCGGGTGACCTCCTGtgacgaacgtggtacattcacatccaaagccatttctctcacccatagcataggaggacgtaggtggtttattagagggcctgtaagaaagaagagaaaggtgtaagtctgggaacccgagggagggcagagagcgggcagtctgaaggctggcaagtggaagctcggctgtgtaccatacaggcatctcctgagtttcccagaatgcaaagctaagggctgtgagcatgaaggcccacaagctgaaaaagccagattgtttctgtttctatggctggaattacttcctatggtaatgagaaaaggccaacagtgtcactgtggacgttatggaattgtccccaaagggagccccaggctgtgtatttgtcccaccccctcctgcctcactcagtactacctggcagtacctggggaggggaaggcacatctctgtcttttggcctcatcatcacttaggtgacagctggctactgttgtccccacccatgggtgactgggaacttgggaaagaaatcctttctcagccagctctgaccgctcagcagccccagagacccactggttcacagccacagacagttgctctcttgttcacatccaagtgacatgtaactgctacaaggtgactgtgacactgctccactgttttctcaacccaaaccagtcagcagcagcagcagcagcagcagcagccccagtgtgggccttgtccattgctgatgggtcacccgtcatagtgagtcacacacagctgggctaggtggatgaagtgggacacaccacacacacacacacacacacacacacacacacacacacacacacacttacacacactccacccactggagccaaagggcatgaacctctcccaggggtgggagttgctatcacgaactattgtcaagactgaccagcaagctctggtcaattagaagcaggaaaaattagaaataagtataattgactttcttttttttttttaaagatttattta	ATGCCGCGTCTGCCGCTGCTGCTCCTGCTCCTGCCATCACTGGCCCGGGGTCTCGGGCTCCGCGACGCGGGTAGACGACACCCCGAGTGCAGCCCGTGCCAGCAGGATCGCTGCCCTGCGCCCTCGCCTTGCCCAGCGCCCTGGATCTCCGCGCGCGACGAGTGCGGCTGCTGCGCGCGCTGCCTGGGCGCCGAGGGCGCGAGTTGCGGGGGACCCGTGGGCTCACGCTGTGGCCCTGGCCTGGTGTGTGCGAGTCGCGCCTCGGGGACGGCGCCCGAGGGCACCGGGCTTTGCGTGTGCGCGCAACGCGGCGCCGTCTGCGGCTCTGACGGCCGCTCCTACTCCAGCATCTGCGCGCTACGTCTGCGCGCCCGACATGCACCCCGCGCGCACCATGGCCACCTGCACAAGGCTCGCGATGGGCCCTGCGAGTTCGCTCCCGTGGTCCTCATGCCCCCTCGAGATATTCACAATGTCACTGGGACTCAAGTATTCCTTTCCTGTGAGGTGAAGGCTGTGCCCACCCCGGTCATCACCTGGAAGAAGGTCAAGCACTCTCCAGAGGGCACCGAGGGGTTGGAGGAGTTGCCCGGAGACCATGTCAATATAGCTGTCCAGGTGCGAGGGGGCCCTTCTGACCATGAGACCACATCCTGGATTTTGATCAACCCTCTGAGGAAGGAAGATGAGGGAGTGTACCACTGCCACGCAGCCAACGCCATTGGAGAGGCTCAGTCCCACGGCACGGTGACGGTCCTCGATCTGAACAGATACAAAAGCCTCTACTCCTCAGTTCCGGGTGACCTCCTG	Pass
12182	Q80W31	ZN569_MOUSE	10090	MTESEGLVTFKDVAIDFTQEEWKQLDPTQRNLYRNVMLENYNNLITVGPPLTKPEVIFKLEQEEEPCVVEREVLWRPCPGEILGIDEHQKIQDGQVFEGIVVTSEASECPEEFASTFFPNADSIPSMHSLFECDGVGECLEPNFGDDDVQYPLPEEQFEYDDAMQPFHTSSPHFVLTPFKCNHCGKGFSQTLDLIRHLRVHTGGKLYECHQCGKGFSHKEKLINHHKLHSREQCYECSECGKTFIKMSNLIRHQRIHTGEKPYVCQECGKSFGQKSNLIDHEKIHTGEKPYKCNECGKSFSQKQSLVAHQKVHTGEKPYACNECGKAFPRVASLALHMRGHTGEKPYKCDKCGKAFSQFSMLIIHVRVHTGEKPYECGECGKAFSQSSALTVHIRSHTGEKPYECKECRKSFSHKKNFITHQKIHTREKPYGCNECGKAFIQMSNLVRHQRIHTGEKPYLCKECGKAFSQKSNLIAHEKIHSGEKPYECNECGKAFSQKQNFITHQKVHTGEKPYDCNKCGKAFSQIASLTLHLRSHTGEKPYECEKCGKAFSQCSLLNLHMRSHTGEKPYVCNECGKAFSQRTSLIVHMRGHTGEKPYECNKCGKAFSQSSSLTIHIRGHTGEKPFDCSNCGKAFSQISSLTLHMRKHTGEKPYVCIECGKAFSQKSHLVRHQRIHTH	7	29642930	29633670	TRUE	CM001000.3	GRCm39	ENSMUSG00000059975	ENSMUST00000032797	ENSMUSP00000032797	ENSMUSE00001473572,ENSMUSE00000965636,ENSMUSE00000635760,ENSMUSE00000675939	1,6,48,80	5,48,80,679	29642930,29637493,29637120,29635468	29642916,29637367,29637025,29633670	acctttcattaaaccaatcaaaaggtgagggagggagggagagtttacaaactatgatgtagccatctgaataacagtaccaagccatctgcactcaactctctgccagctcagaaatcagcatttaaagaatacaaagacagcctttacacagtgcacaaaaaaccaccccaacagattgcagtagctttaactgtgactcaaaacaaagccccttgtccttgagttgcttttctcagggtgtttttatcacagccatagttaaaatagacagtgttagagatggggtggtgggagaaccgagcatccaagaatggagggagaaagtatctaacacatgcaattggaatatctgagaaaaagagaatgcagaagaaaaaaaaagtttgaagacataatggttgaggatttttccaaaattagtgaaccacagattcaagaaattcagtgaacagtaggcagtcacagcgattctcttctggtcctctctgtgcccaagccctagcaactctaaaggtcctgcccagtgctcagccactggctattggcatgtttattgatggatcaaaaaccaattggggacaaggacctttagcatttggatactcagattcccaattgaatcaaagcattagaaccaacctccaacagctattggccatcagatctttattacaaccaatcagcagtgagacaacctctgatacagttctagatgcctttaagtaggtgaggaaggacgaatatttacaaaatagaaaacctggtgatgagccacagatagcaccagagttctgcccgcatttagttctgtgccggaacagaaccaacaattgaaaacacagaagtgcatcttctcacaacgtcaacaaggtgataccacagactgtagttatcaatgcagctttctgaaaccacagagtcaactgtgctttaatgacttctgttctttttgccagttcagcttgctcaggacctcccccctaaaaagaagaggaaATGACCGAGTCTGAGgtaaatattacatactgtctcatcctctgcttcttcttactataaccggtgccatgcatttggaacgtctgtatacataaaatgttttttttttcccagaggaagtagcattagaagattaaaagtaagggagagttccagtgtggctgttgtatgaggtcagttcagagaggttaaagctgggtctcaagttttagtctcattcttttaggtagcgtaaaccaggcgtcaagttcatcgtaccactttcactatttataaggctaaagccaatcatttcatcacaggaacaagcctctcattggtgcctgggtcaacgagaacaatgctttgtggctctttgcagttggtaaagactgcattttttgtttctctgttttgactaaagatgaaatagtttctgtctaagtagaagctatttagaaggagaatcagaaggagtacaaatgaacatccgcagcacagtaaacacaatccagagctgccaatggtggagcgtgtcacagcactcagggactgtctctaaatggtcaagcactgcagtaagggagtgtctctaaaaagtcaagtgctgcagtcaggagagcactgctactcacagcaggaatcccatcaacacagtgaaagaatcaggagactacattacactccaatggacccattcacatgaagtctgtagccatagttgattaaacagctctaacctccccagcagtggctgtgagttcctctctacttccccaatgttgtagattctcaaatgaaagacatacacacacactctctctctctctctctctctcatacactcacacagccttatatttaatatgccctaagcagctaagtggcagggccactcccaaaccttcacatggctagcacactctcccttcccatgctcctgaattattacttactaaaacctacattccagcctggctgccccagcctgcaccctcctggaccatgatccccgactcttacacgttggctgtctctctgtcctgcacttctaaggcctaatccttctacttccctggcatggcatgcaggtctcctacttccctggtcccttgtctgcacatcctgaagtcccacctctgtctccttgcccacccattggccaccagcaactttatttgccagccagaaccatctcccgtgctgggcatgtagctaaggactatgttgaactgctccttccaggactacagccgtacaccgcctcacacagctcactgttcggcttctaacacctctgcagagtcaaacttcgttgtggtggatttggcttaatgcttgcattatgggtttccaaaatgcatgagaattcagcagttcagctaggggagctctatggagcatgagagacgcagggaggctctgaagggtgatgcggcggcagaaagggagtccgcagagcccgaagcagctctggaacaagtatgggggtggggtgggaggagacaagtcttatgggaggatgcttctgaaaagtggactcatgaaattggaaagatgatggggtggggaacagggataggggtgtaaagtgaataaataagttaattaatggaaaagtaagaaattggaaagatggtggaacatatctacacatggcagagaatgatgactaccctttgccactgcatctcagccagcaagctgcaagcacaaaggctgtgcctgatgcaccacggggctgccagtaccgatgaggcagtacggcggcctggctggcctacatcctacaaacttaacagttgtgcccggtgagccgtggggctgcaggaaacaaggacagggtggtaggcagcatcctggagctccctcagaaacatgttattgctgtatagggctagtcctaaaccctccagcatggagccgctgtggctgcagcctgtgctgcttgcactgctgggagagtgaaagcgtagggaaggggtgctgctcacaggtcacgcctggtgaacccccaactggcagacactgagggcagggaggtatgcagcagctaggagcgtgcacagaaactgcccctggggcatcctgcctagccacattatcaccctgactctggttatcagagacaagtctgggcaagggcccaatatttttgatgacagatgacccgttacaatgagtattcgcatgtaaatctgtttgggcaaaaaacaaactgtgacgcactgcagtttccgatgttatttatatgaagtagagagggggagatggaggagtggtgcagtgattgagcagtggagagaggcagaggtagagaccctgatgacagatgtgagagatggctgctgtggacagggaacgtggctaatggtgttgggcggcagcctgaagcttgcgcagactcagcctcaaacatgctgcgcccgggctctgaacaacaggatgttcgagatgagaaatgttttctgaattgggcctcctcggaagatctctatggtccctgcttcccctagaggccacagtggtatctctggtccactgccccaggctgtgttgaagcccaaggttcatgtggatgtcctgggtcctacagcagccaggggccatgttagtatctgtatcctgagttaccgctgaaggccattcgaatgtccagggtttgtgtggctgcctgatgccatattgatgtcgtggttcatgctgccactgaagttcatgtgaaggtccgtggtcctactgcagctgggaggccttattgatgtccatggtccatgttaccactgaaggccatttggaagcatgtggcctgtgctgtcgtctgaattcatgttgatgtgtatggatggtgctactgccaggggccatggtgatgtgagtgccttgtgttgtcgcctgagcccgtgttgctgtccttggcctatgctaacactgaggggtgtggaggtgtgatggtgtcctggcctgtgctgtggccgagggccatgtctggggtctgcactgccattggaaaccatgctgatgccggaggccgggtgctgtcaccagaaaccacatggaagaccatggtctgtgctcgcactgactctaaagggcaacggagcgactttgcagtggtagcaatggtggcacatatacagctgagagataggaacatggaatagaaggattctgtgacagcgtaccccacctccccccacacccccaaaggaacagcctacaaggaaaatcatcaatggagctttttaaaaatttgataagaattctggggtgcagctctctacaactgcaggcttctggtggggtacgggtagagaaggactctgttttctttatgaagctggccacttggagtttgactgtgctccagtgagcatctgggtaacacaaaatggactatttttaaaattttatttgggggaaggtcacaatgcgggggcacagaccttggaggactgagaagtgagtgtgttggggtacatgatgtgaaaattcccaaatgatgaaaaattatgcataaaaattcatattcttgcaaggcatggtggcttgctcataccttcacatgcagcaacactctggaggcagagggaggggatcctgtgagttttacggcagcctccctccctcccgtcctgatccatccctctctgtctcatgagaatgcaaacaagagtctacaggattataataaagtgtgatatgacataatcaggtaaagcaaacactaacacatcagagtagacaaaacagacaggaggaaaagagctctgtcaaaggcacaaaattgatacagactcagaggaaatactcgctcacacactcatgaacctcacagaaatgctaaagtggaaaacataacatatacccaaggaaatgaagggtaaaaagagagaaaagtatataaataaaataaaaataaaattaatcccagcagatgcagaggtgggttcatccctgagttcaaggctacaagttaagttctaggaaggccaaggccagggctacacagagaaaccctgtctcaagaaaaaaaaacaaaaacaaaaacctgtggcacaaacattatgagacacaggccctccagagatgctgttgagttggttttctgttgtccatctactgtggggcactcagagtacccctaagagtgatttgtgtccatagtgagacgggaatttcattaccacatcaatatcactgcttttttcgatcttttaaaattatttcattgttaatttaattttgcatgtgaaaattcatccctgttttcaagagtttccatttgaacgctgtgctgttaaggaatgtgcagtggctttctgaatttcgtttgcatctattattatggctcccttctgatcaattctgttggtgacactgtccacagaagtctgatacgctttccatttctagtgtttcgctgtggctcttcttcagtacttctgtcacactgagttcctctttcatgtcctgtgtctccgtccttattgcattcagctgcgtgtgtggtctcttgggatattttcaggcatctgttttattctttgagttctttgaacacacaaatcctcttaagctattttggaggtggtttcatctgtttattttcactggataccactactgtagagtaataatgatctttgggggatttaggttgccttgggttttcttgttaacttgagtattgtgttgagacttgcatatctggaactagatggttggttgaatctatttcctacctaccttccctttattgtttcagagtgggcatttctgggttagcagtctctttacagtcttcactgtgaaagggtactgggttattatcacctggtaggactgtgtgtgtgtgtgtgtgtgtgtgtgtgtgtctgtctgtctgtgtagtgtgtgtgtgtctgtctgtgtgtgtatgtgtgtctatgtatgtgagtgtgtgtgtgtgtatgtgtctatgtgtgactgtgtatgtatgagtgtatgtgtgtgcgtgtatttagagtctgggtaggtgtgctgacttcacttaaggaaggttcgggacagtagcatcttaggcactgtgattaccagtgtgatgggcaggattgaagcttcccaacatgctgaattcaccatgacaacaggggaggccaaaacctccctagcactctgtgctcgctggggaaacaggcaaggctgaagtctcccaggtatgcttgtttattgggtgtcatttttctttatagctgaacaaaattctactatatatacataccactggctctgttttctagtaactgagtataaactgactatattgctaatatgacgtttgcttcattttgtttagaaaatgggcagtgctttttgtaatgtcatctttctgaattatatctgaacaaggcttgttatgtttttcctacaccactagaatggataacttcagtttgagtgatgcgtattgttacagGGACTAGTGACGTTCAAAGACGTGGCCATTGATTTTACCCAAGAAGAATGGAAGCAACTGGATCCTACTCAGCGGAACCTATATAGGAATGTGATGCTAGAAAACTACAACAACTTAATCACAGTAGgtaagataatgtaccttttctaaaacagatgcaattgttaatgttgatgagccttgccttgaggtgccttgagatgttgctgtccctgccccagctttcgaaggaaaatctttggtggcattccagggtacaacattctcagaagttagtacacctggctctcccaggcccaactcagaatccagggttgtttttgtcactcgtgtgtatacccaaaccaatgtcatcccctcccccaccccccagGCCCGCCACTCACCAAACCTGAAGTGATTTTCAAGTTGGAGCAAGAGGAAGAGCCTTGTGTGGTGGAGAGAGAAGTGCTGTGGAGACCCTGTCCAGgttagtgtgtgtgtgtgtgtggggggtgggggggacccagccaggtaaagcgagaggaccagtaagtgactggcctgagatgtttcctaaggtagattcccacagcgtgtagtaacagttatgtgaaactaagatgttctctttaaaaaaaaaaaaaaaattccctgcacttgggaggcagaggcaggtggatttctgagtttgaggccagcctggcctacaaagtgagttccagaacagccagggctatgcagagaaaccctgtctcagaaaaaaaattttttttaattacgtttttttgtgtacacacatgtgtgggtgcatgcgtgttatggtgcatatgtggaggtcagagacaagttgtacaatcaaatttgggacatcatgctggtagcaaatgtcattacatgatgatgatctatttcatcagctcaaggtgttatttttcaatactattaaagtatgtgtgtgtgtgtctgtgtgtgtgcagacatgcatgtggaggccagaggacaaccatattttgaggttctgggagctaggactgttctatctttttggcagtacacagttgaccttgaaccatctttcttttcagctgttgttagtgttgcattgagacagggtcttacatagcccgagaaagccttgaattgctctgttgctaaaactggccttgaatttccagtccttctgcctccaccccacaagggatgaaattaaggcacagtctgtaatggttagccattgtgtgttcatttttgaatgtttggatatttttgattatttttgccttaggtcttttttcatagtttttaaatttttgaatgtagttttcttttattacatttcccaagtagctatttatgtacatgtgaaggttattaaaattaatattactttcttttgcataaaaaaaggtaattggatttctaaatatctatttcctttcctggaacttccttctaaaactgagaagctaagagacacatgtgggtctagaggacagcgcagcagttgggagcacaggctgctcctctggaggacctgggttggatttgcagcccacgaggcagctcacagctgtctgtgactacagttcatgggacccagtgccctcttcaggcttcagcgagcattaggcatgcatgtagtgcacttcagtgtgtgcaggcaagacaaaaacaaaaacagacaaacaaaaacatatatgaaatgaaaaacgtttttaataatactttttaagatttaattattttatatatgtgagtacactgtagctgtcttcagacacacaccagaagagggtatcagatctcattacagatggctgtgagttgctgggaattgaactccggacctctggaagaacagccagtgctcttaacccctgaaccatctctccagcccaagtgaaaatatttttaagattacactaaaatagagatatgcacttgcaatttgtttacctgtgggaacattgtttttcaagtatacttggtatttcagtgtcagaaccggaaccacgagggatacttctttgctgtctattttagGGGAGATTTTGGGAATTGACGAGCACCAGAAAATCCAGGACGGACAAGTTTTCGAGGGAATAGTGGTGACGAGTGAAGCCAGCGAATGTCCGGAGGAATTTGCAAGTACGTTTTTCCCAAACGCAGACTCCATTCCTTCCATGCACAGTCTCTTTGAATGTGACGGTGTTGGAGAGTGTTTAGAGCCCAATTTTGGTGATGATGATGTACAATACCCGTTGCCAGAGGAACAGTTTGAATATGACGATGCTATGCAGCCATTTCACACCAGCTCGCCCCATTTTGTGCTGACCCCCTTTAAGTGCAACCATTGTGGAAAAGGCTTTAGTCAGACCCTGGACCTCATCAGACACCTGAGAGTTCACACAGGGGGGAAGCTCTATGAATGCCACCAGTGTGGGAAAGGCTTTAGCCACAAGGAGAAGCTGATCAACCATCATAAGCTCCATAGCAGGGAGCAGTGTTACGAGTGTAGCGAGTGCGGGAAGACTTTCATCAAGATGTCAAATCTCATTAGACATCAAAGGATCCACACTGGGGAGAAGCCGTATGTGTGCCAGGAATGTGGGAAATCCTTCGGCCAGAAGTCCAATCTCATTGATCACGAAAAAATTCACACTGGAGAGAAGCCTTACAAATGTAACGAATGTGGAAAATCCTTCAGCCAGAAACAAAGCCTTGTCGCACATCAGAAAGTTCACACTGGGGAGAAGCCTTACGCGTGCAACGAGTGTGGGAAAGCCTTCCCTCGCGTGGCTTCCCTTGCTCTGCATATGAGGGGCCACACAGGGGAGAAGCCATACAAGTGTGATAAGTGTGGGAAAGCCTTCTCTCAGTTTTCCATGCTCATCATACACGTGAGGGTCCACACCGGGGAGAAGCCTTATGAGTGTGGTGAGTGTGGCAAGGCCTTCTCTCAGAGCTCGGCACTGACAGTACACATTAGAAGCCACACGGGCGAGAAACCCTACGAATGTAAGGAATGCAGAAAATCCTTCAGTCATAAGAAAAACTTCATCACCCACCAGAAAATCCATACTCGAGAGAAACCTTACGGATGCAATGAGTGTGGGAAAGCTTTTATCCAGATGTCAAACCTTGTCAGGCACCAGAGGATCCACACGGGAGAAAAACCTTATCTATGTAAGGAGTGTGGCAAAGCCTTCAGCCAGAAGTCAAATCTCATTGCTCATGAAAAAATTCACTCTGGAGAGAAACCCTACGAGTGTAATGAGTGTGGGAAAGCCTTCAGCCAGAAGCAAAACTTCATCACCCATCAGAAAGTTCATACGGGAGAGAAACCTTACGATTGTAATAAATGTGGGAAAGCCTTTTCCCAGATCGCTTCCCTCACGCTTCATCTGCGAAGTCACACGGGAGAAAAGCCTTACGAGTGTGAGAAGTGTGGGAAGGCCTTCTCCCAGTGCTCACTACTCAACTTACACATGAGAAGCCACACAGGGGAGAAGCCGTACGTGTGTAACGAGTGCGGAAAAGCCTTCTCTCAAAGAACGTCCCTCATCGTGCATATGAGAGGCCATACCGGCGAGAAGCCCTATGAATGTAACAAGTGTGGGAAAGCTTTCTCCCAGAGTTCCTCCCTCACTATCCACATCCGGGGTCACACGGGCGAGAAGCCCTTCGACTGCAGCAACTGTGGGAAAGCCTTCTCTCAGATCTCTTCTCTTACGCTTCACATGAGGAAACACACAGGCGAGAAGCCCTATGTCTGTATTGAGTGTGGAAAAGCTTTCAGCCAAAAGTCACACCTTGTCAGACACCAGAGAATCCACACTCACtagagacgccgtgaccacggtgaatgtgaggactgcctcccattgaagtgaacacctcatagcacgcgacacaatcagttctggcgctgactgtaggagagccttgggaaggtcccatgcatctgttagacaattcccacttcggggaccaattgtatgagaaactgtcaccaaacacccagtgatatcagtattctctttcaagtctgaaagaaaatatctactgtcaatcaacgaactcgagctccttgctgatgtattaagcaagagaaggagattggaaaaaccaaaaacaataacttttataggcaatatgagactatggggaagtaggttttgaatgataatgtatgtgtcgggaagaaagtctaaggtaattaggtgacatgcgtacgaagttacaaaacgtgctgacgaatgcaaaagaccacttgataaagcaagttagaaagttataaaagttcacgaacccttcccagtctctcccttgtccatacttccactcaaaatttacacatcagttataaaggatttcatgaactgatttcagagtaatacggcaagggaaaggaccacaaatagcaaaaacaaaaaatacagcaaaaaacaaaacaacaacaaaaaacagtttttaacaaaacaactagggaagatgttcactctctactagattataattatttaaagtttttcttatttaaactcttttgagtgaataaacttttggaaacaaattgaaacccaagacttggcaattttctatctgcctggtgctactgaaatcattggaataagtctagcctgttcaatatgtgtacaggttatgtgaccaaacttgttacttcttaaacaaagatatacagattccctcaggctggtgagacggccccactgataggggtttgctgccaagcttcacagctgactacgatacccagaatccacatggtgggtggaaagaaccaacttctacacttgtcctctgacctccaatggcacg	ATGACCGAGTCTGAGGGACTAGTGACGTTCAAAGACGTGGCCATTGATTTTACCCAAGAAGAATGGAAGCAACTGGATCCTACTCAGCGGAACCTATATAGGAATGTGATGCTAGAAAACTACAACAACTTAATCACAGTAGGCCCGCCACTCACCAAACCTGAAGTGATTTTCAAGTTGGAGCAAGAGGAAGAGCCTTGTGTGGTGGAGAGAGAAGTGCTGTGGAGACCCTGTCCAGGGGAGATTTTGGGAATTGACGAGCACCAGAAAATCCAGGACGGACAAGTTTTCGAGGGAATAGTGGTGACGAGTGAAGCCAGCGAATGTCCGGAGGAATTTGCAAGTACGTTTTTCCCAAACGCAGACTCCATTCCTTCCATGCACAGTCTCTTTGAATGTGACGGTGTTGGAGAGTGTTTAGAGCCCAATTTTGGTGATGATGATGTACAATACCCGTTGCCAGAGGAACAGTTTGAATATGACGATGCTATGCAGCCATTTCACACCAGCTCGCCCCATTTTGTGCTGACCCCCTTTAAGTGCAACCATTGTGGAAAAGGCTTTAGTCAGACCCTGGACCTCATCAGACACCTGAGAGTTCACACAGGGGGGAAGCTCTATGAATGCCACCAGTGTGGGAAAGGCTTTAGCCACAAGGAGAAGCTGATCAACCATCATAAGCTCCATAGCAGGGAGCAGTGTTACGAGTGTAGCGAGTGCGGGAAGACTTTCATCAAGATGTCAAATCTCATTAGACATCAAAGGATCCACACTGGGGAGAAGCCGTATGTGTGCCAGGAATGTGGGAAATCCTTCGGCCAGAAGTCCAATCTCATTGATCACGAAAAAATTCACACTGGAGAGAAGCCTTACAAATGTAACGAATGTGGAAAATCCTTCAGCCAGAAACAAAGCCTTGTCGCACATCAGAAAGTTCACACTGGGGAGAAGCCTTACGCGTGCAACGAGTGTGGGAAAGCCTTCCCTCGCGTGGCTTCCCTTGCTCTGCATATGAGGGGCCACACAGGGGAGAAGCCATACAAGTGTGATAAGTGTGGGAAAGCCTTCTCTCAGTTTTCCATGCTCATCATACACGTGAGGGTCCACACCGGGGAGAAGCCTTATGAGTGTGGTGAGTGTGGCAAGGCCTTCTCTCAGAGCTCGGCACTGACAGTACACATTAGAAGCCACACGGGCGAGAAACCCTACGAATGTAAGGAATGCAGAAAATCCTTCAGTCATAAGAAAAACTTCATCACCCACCAGAAAATCCATACTCGAGAGAAACCTTACGGATGCAATGAGTGTGGGAAAGCTTTTATCCAGATGTCAAACCTTGTCAGGCACCAGAGGATCCACACGGGAGAAAAACCTTATCTATGTAAGGAGTGTGGCAAAGCCTTCAGCCAGAAGTCAAATCTCATTGCTCATGAAAAAATTCACTCTGGAGAGAAACCCTACGAGTGTAATGAGTGTGGGAAAGCCTTCAGCCAGAAGCAAAACTTCATCACCCATCAGAAAGTTCATACGGGAGAGAAACCTTACGATTGTAATAAATGTGGGAAAGCCTTTTCCCAGATCGCTTCCCTCACGCTTCATCTGCGAAGTCACACGGGAGAAAAGCCTTACGAGTGTGAGAAGTGTGGGAAGGCCTTCTCCCAGTGCTCACTACTCAACTTACACATGAGAAGCCACACAGGGGAGAAGCCGTACGTGTGTAACGAGTGCGGAAAAGCCTTCTCTCAAAGAACGTCCCTCATCGTGCATATGAGAGGCCATACCGGCGAGAAGCCCTATGAATGTAACAAGTGTGGGAAAGCTTTCTCCCAGAGTTCCTCCCTCACTATCCACATCCGGGGTCACACGGGCGAGAAGCCCTTCGACTGCAGCAACTGTGGGAAAGCCTTCTCTCAGATCTCTTCTCTTACGCTTCACATGAGGAAACACACAGGCGAGAAGCCCTATGTCTGTATTGAGTGTGGAAAAGCTTTCAGCCAAAAGTCACACCTTGTCAGACACCAGAGAATCCACACTCAC	Pass
12183	Q80WC1	UBN2_MOUSE	10090	MAEPRRVAFISLSPVRRREADFAGAEREPPRLEPQPYREPARAEPAPRADAQPPARDKPLPQREVSRAEPPMALQREPPRPEPPPPPLPLQTPPPRESASRAEPPPRPPKETVRLELVLKDPTDESCVEFSYPELLLCGEQRKKLVHTEDPFTDEHKERQEVEMLAKKFEMKYGGKARKHRKDRLQDLIDIGFGYDETDPFIDNSEAYDELVPASLTTKYGGFYINTGTLQFRQASDTEEDDFTDNQKHKPPKVPKIKEDDIEVKKRKRKEEGEKEKKPRKKVPKQLGVVALNSHKSEKKKKRYKDSLSLAAMIRKFQKEKDALKKESTPKVPVTPSSSSLPKPPCVTTALGDDIPDLGLNSADPDLPIFVSTNEHELFQEAENALEMLDDFDFDRLLDATSDGSPLSESGGENGNTTHPTFPSQVVPKVVPTLPEGLPVLLEKRIEDLRVAAKLFDEEGRKKFFTQDMNNILLDIELQLQELGPVIRSGVYSHLEAFVPCNKETLVKRLKKLHLNVQDDRLREPLQKLKLAVSNVMPEQLFKYQEDCQARSQAKCAKLQADEEREKNGSDDDDDEKPGKRVIGPRKKFHWDDTIRTLLCNLVEIKLGCYELEPNKSQSAEDYLKSFMETEVKPLWPKGWMQARMLFKESRSVHNHLTSAPAKKKVIPASKPKVKECSPKKDPKAPASVVASGGGPSTSSSTSIVASASSSSAPAQETICLDDSLDEDLSFPSASLDLVSEALAVINNGNKGPSVGSRLNVPTTKPRPGLREEKLASIMSKLPLATPKKLDSTQTAHSSSLIAGHTGPVPKKPQDLAHTGISSGLIAGSSIQNPKVSLEPLPARLLQQGLQRSSQIHASSSSQTHVSSSQAQAAASSHALGTSEAQDASSLTQVTKVHQHSAVQQNYVSPLQATISKSQTNPVVKLSNNPQLSCSSQLLKTSDKPLMYRLPLSTPSPGNGSQGPHPLVSRTAPSTTTSSNYLAKAMVSQISTQGFKSPFSMAASPKLAASPKPATSPKPLPSPKPSVSPKPSLSAKPSISTKQISKSNPAPKPAVCPSSSSPNTLVAQSSHSTSNNPVHKQPSGMNISRQSPTLNLLPSNRTSGLPTTKTLQAPSKLTNSSSTGTAGKNSLSGIPMNVPASRGSNLNSSGANRTSLSGGTGSGTQGATKPLSTPHRPTSASGSSVVTASVQSTAGASLLANASPLTLMTSPLSVTNQTVTPFGMLGGLVPVTMPFQFPLELLGFGTDTAGVTATSGSTSAALHHSLTQNLLKSLQPGAQHAAALPHSPLPAHLQQAFNDGGQSKGDTKLPRKPQ	6	38411108	38479219	FALSE	CM000999.3	GRCm39	ENSMUSG00000038538	ENSMUST00000160583	ENSMUSP00000124043	ENSMUSE00000878293,ENSMUSE00000618273,ENSMUSE00000655522,ENSMUSE00000655519,ENSMUSE00000655517,ENSMUSE00000618269,ENSMUSE00001211015,ENSMUSE00001287030,ENSMUSE00001287365,ENSMUSE00001281421,ENSMUSE00001229567,ENSMUSE00001216103,ENSMUSE00000655508,ENSMUSE00000655507,ENSMUSE00001231642,ENSMUSE00001257484,ENSMUSE00000853318	1,143,174,208,254,288,452,475,519,558,596,644,661,676,1192,1269,1299	142,173,207,253,288,451,475,518,558,596,644,661,675,1191,1269,1299,1314	38411108,38417390,38429805,38438410,38439898,38440489,38447087,38455999,38458739,38459438,38460054,38461010,38464043,38467319,38475623,38476122,38479173	38411533,38417482,38429906,38438547,38440001,38440978,38447157,38456128,38458857,38459551,38460197,38461060,38464085,38468866,38475854,38476211,38479219	aatctgaattccagttcgtttcccacgatgctccaacgaagcctaagcaacgctccttcccactcaaagatgagccgtgaattttcttcccccgggagcatgtcccctaaaataacaccaaaggctgccaagacgttcaagtcttcaagaactgttcctttgccagttcaatttcccaactgaggcgcgtcactgaacgtctcaccgccatgcgcaaagcggctaggaagaggtgtgggaggcagcggtgtgggaggcagcgtagcgctttcgggaggggtctgaggagagtttagttttcgcctttctaccctggacacctcaggtgacgggacaacagaccggcgggcccggcgccgggccgcgagcccctcacccctgccctgggtccgcctggaatcctcagctgacaaccctgttccccagcgccgagagccagaggccaacgtcgggcgggacccggcgccatgactgtgtcggtcccaggcacatcgcgacgctcaccctaagggatcggcgagcgtgcctcggtttccgggcgagaggaggaaatcactcagggaaccccaaacccctcctttgaaagcaaagcagagagcgtccccgttgccacggagacaggcctgtctgtgacgtcacttccgccgagctgtctggcctccagactgttgagaggaaaaggggaaaactgagcaacagccacgactgtggacgcgagcgtctcgagtgtgcgcatgcgcccgctcagcggcctgcttctatttatgtgggggatccaacatggcggctgcggcgaccctggcgatggcggtggagcccatcagaacgtagtagcggggacggggacccggtccgcactcacggtggcgtccgcggggacagctgagggtgctggagggaagaaaagtgacggagagcagaaggagaggcgggcaggcgcgccgtgcggcgtcgaggcgagagccggctcgagcgagcgccgagggccagaacagtggggATGGCGGAGCCGCGCAGAGTCGCGTTCATTAGCCTGTCACCGGTGAGGCGACGCGAGGCCGACTTCGCGGGCGCCGAGCGCGAGCCCCCCCGACTGGAGCCGCAGCCGTACCGCGAGCCGGCCCGGGCGGAGCCGGCCCCCCGCGCTGACGCGCAGCCCCCGGCGCGCGACAAGCCGCTCCCCCAGCGCGAGGTCAGCCGCGCCGAGCCGCCCATGGCGCTGCAGCGCGAGCCCCCGCGGCCCGAGCCGCCGCCGCCGCCGCTGCCCCTGCAGACTCCCCCTCCGCGGGAGTCGGCTTCCCGGGCGGAGCCGCCGCCGCGACCGCCGAAGGAGACGGTTCGCCTGGAGCTGGTGCTCAAGGACCCCACGGACGAAAGCTGCGTGGAGTTCAGCTACCCGGAGCTGCTGCTGTGCGGAGAACAACGGgtacagagggtccctccctcccggccgccccacagcccgggcgcctccggacccgccgcctgcccgggctgctctgcacttcgctcgccccgggggtggggtggcgggggccgggcagctagacggggcgggagctgcgcggctcggccctcctgggtggccgatgctgcccccaccacaccgcgccgagccggttttcctgtgcacctttcgaaacctcagctttttcctccttttcctttctgttccccacaccaaatcccgaggccctgtgagccgtgcggctagcttcttgtggcacttccatctgtcgttccggtagaagggaagcgaaaaaaaaaccttgggggacacgccccccggtctgaagcggagagattgtgtgaccccttctcggctcatcctcatccttcctcaacccagctgtaccgtgcgccagggctgctgagatgggctcgtggccgggtggtttattttccttgattgaaggggatttaagagaaattaaacattttcagaaactaatgattccacgttaggaatgaaaaagtggattcgtaatgtggttgcacttgtgttggtaaatattgttagctttgtgtgtgtgtgtgtgtgtgtgtgtgtgtgttgagtttgtgcacattgtctttgaatggaaaggtctcttgtcttacccggtggctgcccagtcatattatttgagtggctctcattagttcgaattgggagcattttgtccgttgtggatttctggagaatgacggaaaaaaaaaaaaaaaaaaaaaacattcgctttggatcaaaaaaaaaaaaacttaggaaaatacatcggtatgcttttgagggaaccggtgaacaatgggattaggacagcggtttgtcggtgattgtaatttttattgttgtgggctggtgatctttaggaaggggagatgggagagagagagacagaggcaggagacagacattgctctcttgtttagcgactatgctctttattaggctgggctttctaatgaactgcagaattcattatttcctttcaactatctttgttttgcagtggattactctatagtcaaaagtctcacattgaataatatcattagtctgtgttcattttgcgccagttaatcctttgatggctagttacaagtatggtgtggccatcattactaaatgttttcagagaaatcgaattgttaggggtagagaccattttggtcacttccactagtactttgtcctgtaaactcaattcattcataaccctttctggttttataatataaatgcttcttttttgtctattaaattggaacattttccaaaaaaaaaattcttgcttttctaatattaagtgtacaatttttacaatttgtgtaagttgcagatgcaaaacattttgtagatgggcatgctagtctgtgacctcggcactctggaggctggggtggaaggatggagagagttcagggccacatagtgagaacctgcctcaaaaaaacaaaaaaaaaaaaaaaaaaccaaaccaaaacaaaacaaaaaatcaggtgacaaaatggctcagcaggtaaaggcacttgctgccaagcctaaagacctaagttccataactagtatccacatggtggaaggagagaaccatcttctacaagttgtacacacacacacacacacacacaaagtatagtaaaacagcaagacaaaagccatttttaagtaaaaatacataattctagttagtgttttgtcattgtgcaaatatataggaagtacctacactaacccagatgttttgttttgaaacaggatttgtgtagcaccagctctcctaaaattcactttgtagaccaggtctccaactcagatccctctgcctcctgagcactgggatcaaaggtgtgcgccctcctgccaggctaacctaggtgttttaatctgtttttagctatatcatacttatatttaacctgctatataggctctgtggaatttaccattgtgtatgtgatctttcctttacctttaaagcaatgtttggtatatggctatatttttatattctatgggacatatgaattgggtttaatttttatgtttgcttcatagatattatcaatttagggatttattggtccaatttttttcattatatagtcaaccatatatcttttctttgtaattccacaaaagaatttattgttttttattgtggtgtacttttgtaggaaaagttgccacattttcctatgattagtcctgtttaacatatttattatttaagaatgtgtaaattacacttctgtaagtggattgtgatagttccataaagacagcctaggagagtgaccaactagagaatgtctggaaagtggtgatcccaaaatgtctcctttgggaagtctgttctttttttcaatgctaagaatgaagccaagggtcttgaacatgccagaccagggatatgctctatcatttgacatgactccaagtacaccccatcctttgtttttgagacaagataattttaagttggtaaggcgccatgaacttattttgtagcccgtattggccttgaattcacaatcttgttgtttcatattgctgagtagctggggttatagtcctgtaccaccaagactggctgagattagtttatttttagagttataatttttccaaagtaagtttaattttgagttactataattaaatagtgtatcatagtaggataagtcaaattagaaaaaaaagtcaatttttaaatagctgtatgtcagtgaacaagatttgtcagctgaaagttggtagctgtggactgtttagaacagtatgtgtaagtaccatctgcactggggtacatttaaataaaccccctttctacctgctgaatgaagtgtgcagtcccaactagcaggtagacagttggaattcttttgtatttatgaggaaaagtatattttggttaactcttaacaagcaagatcaccttgcaggttaggtcagccctttgatttgttttttctttgtggtattcatgccataactgtggttcaggtggtgcctgagacattgggatcgcccctgccctgaaagatcagtttgttcaccattgcaatagtgcattatgaagtatgttttggacatagcaaatacgtaagaaaaaagttcagttcttagcaaaccaagaaatcagataacctgagtacccgtttgagaacaaaatgaattaaatgtttcctgtaagagaaaaaccatgataatagaggtgatacctgcactgttccagaactctgttattcctttgcgtatgttggataagacttgtaaaggatttaccccggctactagggtcaaaggacagaatcatcacattgatatcacacataggtagctgataacttgcaatttgtttcacctgggtgggggagattcttgagtttttattgggaaaagagatggttctttgtaggtgtttgttgctttgaaggaaggtctcactgtgtagcccagattggcctctaatttctgtcagacttcatccctcaacctcctgagtgctggggttgctaacattcttaactgtaaaggagacatgagtctgttttaattttatagaatatatgtaaacaagaggtagattttgttgccttattaagtacagaaaatattttagaacaggctgggcatggtgatgctctttgtatcagggtactaaggcaggattgtgactttgaggctagcctagattgtgtagtgaaatcctgtcttgaaaaaaacatttagaatgacattttaagatgattcttagttaaagaaaaatataaatctttgtgcatactatgagttaggctgggttggaggtaaagctcagtggtagagcttttttggagtagactagcatgtgaaaggctctgggttcagtaaaagtccccatcagaataaggacctagtgtttgtgtttggatttcccagtgatgggagggaacatgctgactgcttcagtcagttccactagcttcagatgactggctataccctatttagtgcttaccttccctaccagtcttattttgctagtttgtttcccattgaattgttttatgttttttattcataatgccaattaggatgagaaagtataaatatttattattacatttaaaatttgattctaaaatcaactccttaaaatcttaagaagtctctttttattctgatgtgctgggaaagatgaccttcatcctgccttcatcctacccatgtttccctgccatgttttgggctgattttgtgtgtcagtctttatatttaggatgaagtaccttagttccaaattcaggattttatcctggttgtaatatactttcatttttaattatttaaagctgctacatcagtttgaaaaaattaaccctttaaaacatttcctttgagatggttttggttgtgtacacgtttaatcccagcattggaggagagaaccagaaggacctgtgagttggaggccatcctggtgtatgtagtagtaagttaggtcatccaagactacataaagaccctgtgccagaaaacaaatcaggcaaacaacaaaattggatttactttcaaagtaaatttttaaaaattagacaaaaatagtattttttaaaaagtagctcttggctttttttgtacattgaaaagtatgcatataaaaacacatggtggcgcacgcctttaatcccagcactcaggaggcagaggcaggtggatttctgagttcgaggccagcctggtctacagagtgagttccaggacagccagggctatacagagaaaccctgtcttgaaaaacaaaacaaaacaaaaacaacaacaacaaaaaaacaacaacaaaaaaccacatctgctaaaaatacataggactatgtaagactggcaacctgagctcagtccccacagtccacaggaagatgcagggtaagaaccaacctggtaaagttgccctttggcctctgtgtgtgtgcactactccctcatccccaccatgcagcagacagtaacattttaatttttaaaagtagtgaagtcaggaaaggatacaagtttatctgttttagcaagtggatggtgacttgctcattgtgtgtgtgtgtgtttgtgtgttttaaactgtattttagaacagtgtttcattctacactgttagaaggaagccatgatgagctattgcaccttttaactttgtgtattccttgaattgatatccattgataggagatagaggatacagaaattattgattcttagtctcagcagaaagccaggacagctgcagatactttagtaataacttataggcatatgatgaatcctgattctataattgaataccattttagggatattaagtggctgaattagtcttttttagagataatatcaaaataaaatgtatgttttcatatttacctaatgttagtattggggagaaattgctttatttggaatgggatcattttgcaagtggagtcaatttagattgttaacttcttaaccatcaaaagactgtacagtgtgtgtaagtctgttagctgtgtaccatcatttaaatgaatagcttttaatgcttttgacctatttgtttatattaggaaaacctgactcattgaaatttaaagatatattcaagtctggaaaataatacaatggatgtagttatgaaatatacaatactgagaacatctatttgatatactattaaatgtatatttagtcatactgaactgtagttgacatatgattaatacatggcagtgtagttgaactagtactaatacttgtgtttttttcccatttcctttgaatcagAAGAAACTTGTTCATACAGAAGATCCATTTACTGATGAGCATAAGGAGAGGCAAGAAGTGGAAATGTTGGCTAAGAAGTTTGAAATGAAATATgtgagtacaataatgttcacctaggtaattttaccctcttggcctgttttctttgtgtagctagttgggagggcctataaatagcaactgcttacttatcttgatctcacaaattgaagctgaatgaatggttttgacagccagacagttttacaggtttgtcctgactctattagtaggctgcattcattacagtcagtttttctagaatctaaacagtttacttaacaaatcttacactaaaaaactgtaagataagtaatatttattgtaattataggtgaagcgaatgaggttctaagtgatggtccatggccacacaagatcaagaataggcaacaaatccaactgcgtgtagctctaaccctgtctccccaccactgttgtggagaactgttcttttagtatagcagtttaccagcctgcctccctttaagagaactgctttagactgtactaagccccgtggaatcagaatgaaacttcattatatcatgtttaccttaaatattcttgtctgctctgtattccatgcaacaatgtattaattctttttttttgtttgtttgtttttcgagacggtttctctgtatagccctggctgttctggaactcactttgtagaccaggctggcctcgaactcagaaattcgcctgctttgcctcccaagtgctgggattaaaggtgtgcaccactatgcccggcaatatattaattcttctgttaatataaatatattataaaagtataatataatttttcatataccatttcctccaatttaaaaaatatctaatagatcatagaaagctctactcttatgtcttgacttatgatgcccaaaagattactcttgggatttctctccctttggtaccacatgtgtcttgttcactcccatttctactcccatttctgggtataaattcagtagtctctgtgaaggtatctggcccagtgcctacctagtgcctcacatgggactcaagtaactttgattctgagcaactccttgctaagcatttactaccactgatgaattatagctttaaagtttccttactaataaagaaaaaaatatctgcttcctctaccttagagacttggaatatcaataataatgcatgtatcagagtcctaatagcttcagggtgtttattttttgtttttgttttttaagggaccatgataaacttggtgatcaaaagtaattctgcagatccatataaatgaaatagttgaagtgatcatggtgtcgagcatgtctgtagtcccagctccttgaggacagaggcaggaggctcacaactaattgtaggccagacagatttgatttgcacagtgagtttcatgtcggggctaaaacccagtgagagcctgtctctgtctggtttttttttttttttcctctctgtgtctgtctgtccctttcttctcccccctctcttttctgtgcatgtttctaaaaagtctgagttttattttgctatagactataaaacaaatgttagattgtcaagatggctcagcaggtaaaggcactttctgctgagcccagtggacctgagcttgagtcctgaaactcagatgataggaaatctgacttgtgcaaattgtcctccagcctccatgtgtgcaccatgctatgcacatgccccttccccaaagtaacaaaatacatgtaaaaatggtttttgtctgtctgtctatactatctatcatatctatctatctaagcaggatcttattatgtagctttagctggccagagctcatagactagcctgccaagtgctggaattaaagttgtgtgtcaccatgcccagaaaaaaaaataataatttagtaagtataaaaattgtgttgagtgacttaataagttttaaaatactttgaacagttccctcggatggcattaggaagtgactattacaaaagcgtgtaatcatttgttgttgttgtttttcgagacagggtttctctgtgtagccctggctgtcctggaactcactctgtagaccaggctggcctcgaactcagaaatcttcctgcctctgcctcccgagtgctgggatttaaggcgtgtgccaccacacccggcttgtgtttaatcattttagaaatgatatcattcactggtgagctataactcctgagaagttagagcatttttgtccttttattggttatagtacttaagactcagcttgctaaagttttgggtagagtttgggcaaacttgttaagatcgttctactcataaaatggaaatatgagtaaatttagtgttctaaactaacagtggtctgcaaccaggctagatgtagtgcctctctagtgagtccaagttgttctacatcaccaagctccaggacatccagaactacatagaaagaccctgtcttcaaaaacaaaacaaaacaaaaagtaaaaataaaataaaaaaatagtagtatgaaaccagcccaccatagttgtagattctgcctctatggactcacccaactgaaaatcagaaatattccaaaagaagagaatgaaatgtgtacctgtattatacaaaggaagacttttttcttagtattattccctaaacaatacaggttgataacaatataacattgcattagctattataaatatctagagataaagtatattgcaggatataagtgggttatatatatgcactataatatttatacaggatatttgaacagccattgagcattcagagattttaaaattttttaggggtcctgaaaccaatccataatatcaagggttgaatgtatattaaaatcataaatgctttttaaaaaaactctaagggggtgggtagtcttaaagggaaaagaaatccttgctcaaaaagtacctttttgtttaattctgatcatttgctttgttgagccatttttataatgtggcctctgacctagataaattttcaatttctttaaattcctgcagatatatattaaaatcataaatgctttttaaaaaaactctaagggggtgggtagtcttaaagggaaaagaaatccttgctcaaaaagtacctttttgtttaattctgatcatttgctttgttgagccatttttataatgtggcctctgacctagataaattttcaatttctttaaattcctgcagatatattgtgaaacaccagttttaggacaagtggaagatcttacacctataagtaatggttattaaagtgtgtgttaatgtttctgtgctggtaactgtttccgttgatttaaaattgtaggctttttattagaaggttgaaatcagcatggatatacaaagatagttctaagggactggagtagaaactgagatgctttataaccaaggtgttttcttctggctgttaagaccagagtcttatcagtgaatgtcctgcttgctctgtcggcaatacatgatgagtgagtgtcgatactttgttcccgtcactgtcactggggcactggggccctgtcttaggaatggcttgtttgtttttcagtttactgatggaatcattcagcattggcttgagatactgactatcaggttaagccagtactaagtgactcagtgctaatgactgagtcatcatgaaggagtacttggaaaaagaactttagggactagagagatggctcagtggttaagagaacccaattgctcttccagaggtcctgaattcaattcccagcaaccacatggtggctcacagccatctgtaatgggatctgatgcctcttctggtgtgtctgaagacagctacagtctactcacatgcatacaataaataaaatatgtttaaaaaaattctctagaaagaaagaaagaaagaaagaaagagaactttaaaagggttcttcatttgagacgtaacaagatggaagtaaattctgattttttaaggtctacttaatgtgtgaattgtacagtataaaaagattcggaaaattatgaattaagactgtgtcatagggcacagtaaagatactgattcaaaataggtttgtctaccagggagggcacattgccagtctgtcttgaattcctttaggtaaatgttaatgtttaaaattcatagtgcatatgttccttttgggtgtctgttgaatgtgttgttccaaggcagaaatggtggtacacacttgtaatctcagtacttggatgctgagatagggagattacaagttttgagaacagcctgggttgcatagcaagttccagctttgggactggaattacagatgggtgtaaatcaccttgtgggtcctaggctcaaactgccagggccctctgcaagagcaacaagtgttcttaactttactgcatgagccgtctctacaacttaaacttaaaaaaatgatatacttatgtattttctgtggtgtgtatttggatgtgcatattcacattacatgtgtggagatccaaggacaatttatgttttctcctattactttaggtctctggggaatcaagctttgttgtctggcttggcagcaagtgtctttaccactgagccgtcatcgttggcccttagatgtttaataaacactcatagtgtcctttctgtgattagcctgaattttaaataagacttaacaaactgtttctcttagtccttatatataaccttttgttttttaatggctattagcattgattgatcatagttatatggtttgtatttatatcatttgatgcttttattgataggatttttgtgaggtttcagattaatataatagtcaaagctttagttagctctttttgattatctctttaaaattgacacttaaaaggatttacacctatttaacagtactactcgattctgctctattgagcactaacaattaacaacagtcatttttaatggcaacaagctggtaactttgattagacacacatggtcctaagtctaattaccaataagctgtttggtcttctgtatttgctcatcacaacagactacggattttttgttttgtttttagatttcccaaggaaaattatactcatctaattgtaccttgtgccctgaaagtatctgatgagcagtggctgtggttgtgtgtagttgtgactttaattagcattctagagaaaaatttaaaagtcccccagattcatgagagagataagagtccgtgaggggtaagagtccgaagaaagggaaaaaatgaggaaagatgagcgcatgtgcttaggaagggatttcaagggaccaaaaggtttatgttagaaagttatgagagcaagatggataggcaattgaacattccatgtagaaaaccttgaacttgtaaatattaaggcctttggatttgtcttatagtaacatatttctgaagcaggagattataggaagtggtatgtctgaactatttatcagacgtagtaacggtaaacatgaagtgaggttagccaagggattggatacatttaggtaaaaataatgtccagctttctagacctggcgttataatggaaaggaagtgaggtgtgactaaatctgtgagcaaaggtttgtgggagacagacttgaggtagaaataataattctaagtttaaccccaggtctggcaaaaatttaaaagttaaaaggaagagtttgagaaggaaggaaagtaaagaagaaagaactgaatgacaggctttgaaggttagaattattgcggtatagtttaattacaagctatcaattttaattgagcaacttagtgagttttaataaaggcaccgcagtctgtaagtgccactgcagtcatggcgtaggccagttttatctccccataaggtttctctgtatctcggcagacagtcctctaccactagcccaagccttggcaatctctgggctgtttctgtttctgtaggtttttgcatttctagaatttcctgtaaatgaaccctgtctgtgtggggctttggtttaacgtggtctttgagagtcatctatgtgtctcatgtgtcagtgggtcttccagtgttttattcattcatcacacgaaggacattgtactgttttcagagtttgaggcttttatttatttttataaaatacagttttctgttttctgttcatgttgaggtcagaggacagcatataggagctattttctctcctctactctgtaaattccagagaccaagctcaagtcatcagacatggctgcacagccacattcaaagccatcttactaggccccacatttaattttacactaccatacataaaactgctccaaagaagtcacacagacattttatactaatgtacattttagcactgaggcagaaggattagcccaatttgaggcagagattcactgtgtagccctggatgtcccggaactggctctgtagactaggctggccttgcttgaactttgagatcacctgcctctgcctcctgagtgccaggattaaaggctcgaaccatcaccaccgccagtgcctggcaagataacttatgttttaaaaaaaaaaaaaaaaaaaaaaagccagccgtggtggcacacgcctttaatcccagcacttgggaggcataggcaggcagatttctgagttcagggccagcctggtctacaaagtgagctccaggacagctaaagctatatagaaaccctgtctcgaaaaaccaaaaaaaaaaaaaaaaggcacttgctaccaaacctggatgacctgagtttgatccctggaacctacatggtagaagaagaccaatgcttacaggttatcatcaggcttccacatgtgtgttgtaggcccacacaggaataatacatgtaaaaggaaaaagacatacatttttactgtgcactctttcatgtagtatgcatgcttgtgtttgttttgtgttcaagtgtgctctcaggggtgtgtgtgtgtgaaggctagagaacctcattttgttgaggatcacaggatcttcttttgcatttggctagactggctggccagtgagctctgggttccgccctgcactggtgttacaaacacgtactactgtgccctttcttacaaagtggctgttgggtttgttccttttttgagacagggtttttctatgtagtcctgcctgtcctggagctccctatgtagaccaggctggactcaaactgacaaacatcctcctcttccttctgagtgctgggattaaagacatgccaacatgcctggcttgtttgtatgtatgtatgtatgtgtgtatgtatgtgtggatggttttggtttgtttgtttctgaggcactctcttactctatatagccaaggctaatctcaaactcaggatcttcctgttcctgctgggattataagtatagatttcacaccgggctgttagatccctttgtatctccacaagtgaaatagaagtttagtttgcgtacatccttgttaatacttgctattagcacttttaatattatcaggtatcgaagtgtgtgtgatccagagtaggtaaaagcatgcatgtggagatgaggaggacaactcctgggagtcatgtttctcttgccctgagtaaagtctggggattgaattgtgcaagtgtctctaacctctgagccatcttgctagctagctaagtacactatgcacaaaaccatgggtactgtgtagagacgtaccatgtggacactgaattctaaaaagtgacccccacaggccctgtaacatctctctttttttttctagatacattaagtctctgtaactgtctttgtttgggttttatttctgtgaataaacactgtgaccacaacaacttttataaaggaaaacatttaattggggctggcttacagtttcagaagttttgtccattatcattgtcatggtgggaaacgtgggcatgcaggcagaaatagtgctagagaaggagctgagagttctttatcttgatctgcaggcagcaaggagagactgtgacacattggccagacttgagctcttaagacctcagagctcaccagtaacacacttcctccagcaaggccatacctctagtagtactattccctatgaccaaacattcaagcatgtgtctatgaggaccattcctattcaaatcaccacagtaatcatgagttaactctccttcctaagcgttggtgtgttctcatttgtggaatgtgaaatagaagatggaagtgcttagtgtctgatgtgaatagtagctgctgtcatcatggtctagttacataactaggggagttaaatacagattttatgcctccatgaactggtgacattgagatcactgcccttttttctagttcaactgggtttgttccccatgtggtagccaagtagttttactcaggggctcccacaagtgtttagttgcatttgtcttgtctaagaatataaatatcttaggaaagacttgagtaggtcatctgttataaaagactccatacaactgtcatggaatttacatttcttctggctacagtagtatacagtctataaaggctggcttgttctatgtgcttggtaaatttcttaatcagattatctttgcttttagttgtttgggggtaagaacttaaattctgggggctggaaagatggttcagtggttgagagcactgctattcttgcagaggacctgggctcagtttctatcaccagtgtcacagacagctcacagctgtccaggactccacttccagaggattcagtggacccttctagactttgtgggcaccaggcatgcacatggtatacctatagacatgcaggcaaacacttaggggcataaaataaaaataaaagttttaaacgaacttaaatcatttctgatattttatcatattactttcataaactcactgtgtagaagagtgtcattgaattttcagtcttgtctcagcctcccaagggctggaattgcaggcacacttttcatgctttaattcctgacatgtgttaggaggactactaagaatagaatccaggactgcacatatgctaagtatgcacttggccattgagctaagctacaacccttagtggatactttgaaatcttaagtactggtttaaaatatgtttttatagaccaaaaaaattatttatatatatatatacacacacacacacacacacacacacacacacacacacatacacacacacacatatttcttactagaatttaaaaagttttaacatacttctttttttgtttgcttgtgttttgaagacaggatttctttgtgttgccctggctgtctaactcactctgtaaaccaggctgaccttgaactcacacagatctgcctgctggatctgttaccaccacttggctcccactttatatattaactgttcccattgaggttgttttcctgggagacggacatagattgagacaggttagatgtttcaatatcagtatgtatggcaaacagtatttatttataattaacctttgttttttgtttttgtttttttttgggggggggggtttcgagacagggtttttctgtagccctggctgtcctggaactcactttgtagactaggctggcctcaaactcagaaatccacctgcctctgcctcccaagtcctgggactaaaggcgtgcgccactaccacctggcttcctctatgatttttaagcatccctgaaccatctcctcttcctgtgaagagggaggaggaagaagaggaagctaggatctggtctatcaacatgtttcttccaagtcactgtgagctttgcagaaagaataagagaacttagttccagttctcacagggctgactttaatgcaaattaagtctagtgtttaaagatggttacatttaatgcaattttaaataaaaactaaatgaaaagaaaatgatactttaagggagaaaaagactacactgaatgataaatactgtctctaaggcagtgcttactctcagagtaacttccaaaggtttagccgggcgtggtggcgcacgcctttagtcccagcacccgggaggcagaggcaggtggatttctgagttcgatgccagcctggtctacagagtgagttccaggacagccagggctacacagagaaactcttgtctcaaaaaagaaaaaaaaaaaatcatagtggagcttgaatctgtaaatgtaaatattcaaagtgaggttttgaagcagatctcatatacttgttttcctggtaccagaggaaggctactgccagcttaaagtacttatcccaagcttatatgaaactttgagagtgtgagcaacattttgtaactgagatagaatgagctctttaggggctagagagatagcttagtggttaagagtactgactgctcttccagaggtcctgagttcaattcccagcaaccacgtggtggctcacaaccatctgtaatgggatctgatgccctcttctggtgtgcatgaagacagcgacagtgatggtgtattcatataaataaaataaattataaatcttgaaaagaaaaagaatgagctctttatgctgtgattagccagggtcaaagtgaggtgtaacttgaataatgcaatctccaagaactggtttgtttggccattgttttgttttggaaacattttatttaaaaataattataggttcataagtttaatacagtagaagagactcttgtactcatcacccagctagatactcataggggtcatgcctcacataactgcagccatcaaaactggagagtggaccttggcagaggacacttaagaatagactagacaacagacctgatctgaccaccagttactgtatgcacttgttttcacagtcatgcattccatgtgtacagttatataacatataagtatagcttttaagaataggttttgggggctggagagatggcttggtggcttgcagaaaacctgaatttgattcccagcacccatatcagatagcatgctactctgtaacactagctccaggggatctgatacactcttctgcttcctgagggcacctacactttatgtatgtatgtatgtatgtatgtatgtatgtatgtatgtatatgcatgcatgcagtgcacatgcacatatgtatatacagtgaatgtatatatatgtgtgtgtgtatatttatatatacatatatacacacatattcacatactggtacaagcatgtgtactcacaaaactaaaagtcttaaaaaataaaaaaagatctagagagagatggctcagtggttaattttagatcacttgtttgtcttacagagaatgcagtttagttctcagcacctataattaactctagttacagggaatccagtgttctcttctggtttctgggggaaccaggcatgtgtgcatgcacatacatatgcaggcagcactcatacacattagacataatattttttaaagatttttttttatttattgtacacatgagtcacagttgcatgcctatggcatatgggaggtcagaggataactttcagggttagctctctcctttggctgatctagattgattgttttttgtttttttttgtttgtttgtttcttggagacagggtagctctggctattttagaactcactgtgtaaacctggctggccttgaactcaagagattcatttgcctctgcctctcgagtgctttcattaaaagcatgtgccaccatgtccagcagattgaccttttaatgtcttccttggctttagtaaccatgatggctttgcagaacactgactttatagccttatggctcaacaaaggctacagactttttttttttaaagatttatttattatgtttaagtgcactgtagctgtcttcagacacaccagaagagggcatcagatctcattacggatggttgtgagccaccacgtggttgctgggatttgaactcaggacctttggaagagcagtcggtgcttcttaaccactgagctatctctccagcccctggctacagacttcctggctacagacttttgacaggaagaccgcagagttgaaaagtaatttttaatatgtcaaagatagatgccatcaatttgacttcccactgttagttctgactatgtggttgaagaagtgttgacagattttctaccttatagttactttgtccagtttattctactctgaagaagcagtcactcgtgcactttacatgcaaggtatggggagatccagttgtctacagagggtttctctgtaaaaattgtgtgaatttttctaacaggtctttttgttatatatttatggaaacagtacaggtactgaataagtctaacgtatctcttctttgcagGGTGGGAAAGCCCGTAAACACCGGAAGGATCGGCTACAAGATTTAATTGATATAGGCTTTGGCTATGATGAGACAGATCCATTTATTGATAACTCAGAGGCTgtgagtaatatatcttcaatatggcagtaagctcttggcagtaaacatcaaggctacttaaaatatctcatggatgtttatttgtgctttttaaagctgtatagctcaaaggttttttaactgtagatttacatttttgtaatgttggcttgttcctgttaagttgttactatattgctgtcataggccaggttttggcaaactataaagggccatgtggtaaatattgtcgactgtgggccatatggtgttcttacagctcttctcttgctctagcatgagcgcagtcatggagagcatgtatgtagattagtgtggcaacgttaagagtaaaactttactgatagactataacatttaaactcatgtaattttcatgcatcgcagaatatttaatttgatgttatccccatcacttaaaaaatgcaaaattcattctggcaggctgtgtaacaaactgttaggctgagcttggccagcaagtcctggtttgccaacaagatagtaggccattacttgtatgtagtttgttgtacttccaggtctttcaagaatattttgagtttgatcggttgcttattttcagatgcatagttagcattaattcccagagaaatcattactccttgcccacactgagaagtaaagttttctaacaggacaaaggcccagtattatatactgtcaaccccagcattggtagagatgggggatcaggagcaaaaggtcgttcctgagacataacagattgagggtgtagtctgggatataggagaccctatctaagcacataagcacataagtacatggactcacataagcacatgccctctcttgtacacaagcacatgcattcattctcatacatgggaaaaggaataatgtcctaaccaaatgctgaaaatggttatattaagcttaatcaatggtagaaaacattgataggctttcttaattttgtaaaattttattatttgtgtttgtgtatgagcctaggatgttcagagaggtgttagctccctgaagctggagttctaaatagttatgagctgctgatatgggtgctgtgaattgaatttgggtcctctgtgagagcaatatgtgcttttaacactaagccatgtctccagcccaccgatatatttgtcttaactaagacctattgaattacaatttctgggtatatgatttaaacaagaaatttttttgttattaggacttctttggttttatttttctagcttttaaaagaatcatttatgatgctggggagatggctcagttggaaagtatctaccatgcaagcatgagaacttgaatttggatctctagcacccatgtaaaagtgccgagtactgggtagatagatccttgggctggccattcaggcagtctggacagatcaatgagagactgatcaataagatgaagagagggctggtgagatggctcagtgggtaagagcacccgactgctcttccgaaggtccggagttcaaatcccagcaaccacatggtggctcacaaccatctgtaacaagatctgactccctcttctggagtgtctgaagacagctacagtgtactcacatataataaataaataaatctttaaaaaaaaaaaaaaaaaaaaataagatgaagagagactgaggaagacacccgacatagatagacctctagcctccatacccacatgcaagggactgtaccctcatacacacacatgcagcacatacatacataaatcagtgatgctaaatcggcaacaaagcacaagatggatagtgagtacaaggtaatgtattccccagatgtcccccaccaagaagtaaacataagacttttttgtagtcatcgagaaattaacattcaactgtatatccttgtaaaaaagaaacaaatattaccattatatatatatcttaaatattcttttcttgaaattcaacatcttctagtagtatgtattagcgtatagatatactgcttttaatggttgttacagtatattatttactgattttagtaaaaatagttttaattctcagggttatgtgtttgcaggtagttgagcatctcatgtgcattcatctacttgaataaacatatattcagaatactttatagagttcagataatatgactgaggcagattgctagcagtggaatttattgatcatggggtttccgtcctgaagcaagcttctggaggccattttggaatgacttataaaatagtcctaaaggttggtgctctagagtgaaagttagtttggcagatacttataaaactatttagtttgttgctattattgtataccttactacagtagtggtatattaagcacaaggctttaccaccagtatgttttgaccaaattctgcaaccttagctctagcatccaatttcttttataaaaggaagatgaaatttgggacaacaagaattattagtgctctgtcttagtacatgaattaaggcttgccgtgttttgtagtaggtaaagtgtatgttcttccatttttatctgagtattagattattctaatgcctaggattatgatatcctttgagattatcatatcttttgcagtacttaataacggtacttaaatattttatgatttgtaaattagtatagcttttgcatggcaatacagcagttgttgcatatatagtgacaggtggagcttatactggtgagagtgattggaatgattgtcagcacagtgcacactggacatcatgttcctaagttacttgtgctttctttgcaaggcatattagcagttgtttagagtagagagcacttaccattactaaaacttagcaattggcaagttaagattggaatgtttctatctagagtattgactgctacttggaactccaagaagtccaaggttccagttttatattagttcctaatttgacatttgatcaagaaagcatgtgtcagtgttctcccaaagttatgttgagattaaaaataacataaatttaaatatggtgaagagtattaactagtatcaaacattagtaacaatgctaatatgtagatttaaaattctgacttacccaaaaggaaatcattcatggcagttgcatgtacccatacttttacttaaatagcttctcaaagttaatactgtattttagaacacattttttttttaattctttctaggttttggggtttttagtttttgttttgttttgttttgttttgagacaggatttctttgggtagctctggccgtcctgaaatgtagaacagactgaccttgaactcgagatctgtctgcctctgcctccctccccagtgctgggattaaaggcatataccatcacccccagctatttttttttttaagtttttttgcatcagaatcttactgtataactctgggtgtcttggaactaggctggccccagactcactgagatcttcctgtgctaccatgtctggctagaacaggtttagattcacagcaaaactgaacagaaagtacaaagagcttccatatccactggctacacacacacacacacacacacacacacacacacacacacacagcctcctttactatcagcatattgcatcatggtggttggtgcacacacacacacacacacacacacacagcctcctttactatcagcatattgcatcatggtggttggtgcacctgttacagatgatgaacctagtcagtactgttatcacctaagttcatagtttgtacctgctagtgtgatagactctgttggtttagacaaatacttattgacatatgtccactgttatgaccatacagagtagtttctctctaaaaattctctgtgctctgcctgtttatccctcttgccccctgatctctgggagctccaacaatcttagtggaggggagggcttctctgagtagccctggctgtccttgaaatcgctcagtggaccaggctgtccttgaatttagacgttcccttgcctctgcctcccaagttctgggattaaaggtgccatcactgcctggctcagttttgactcttttgtttgtttgtttgtttgttttggttttttgtttttgttttttcaagatagggttctttgtatagccctggcggtcctggaactcactttgtagaccaggctggccttgaactcagaaatctgcctgcctctgcctcccaagtgctgggattaaagacgtgcgccaccgccgcccagcaatcatttaatatttttaatacttgaataaagcaattttcaacttagttttgtatctgatatatgaatcatgtaccaatttagaccagatgactagtagtttattttataattatctgtatgcgtgttttacctgtgtataactgtgtgcaaaacatgcatgcctgaaatctgcagcagtcagaagaagacaagacccctgggactggaggtacagtttcgagccaccatgtgggtgctaggaatcgggtctgggttctctgcaaattagtcctcttagctgctgagacatctgtctagtcctcactaatatttcacacacacaaaaaaaatcaaaatcaaatggaaaagggtctgtcatagatgatttcattttcattgtgtatgtatatgctgggttttgatatatcatatttttttttacttagtttgaagaaaattggaaagctgttgctttaataaggatgaattttataggtataagatgttaatttgtacagttagtaaccttttgtcattgatctttttttaaaaaaaaactttttaaagatttattcatttaggtatgagtgctctgtctacgtgtacacttgcatgtcagaagagggtatcagatcccttttacagatgaccacgagccaccatgtggttgctgggaattgaactcaggacctctggaagagcagccatctctgaatcatctcaccagccctgtcattgatcttttaaaaggcaccttgttctttttataattcaaatctaagacaattattatctattcaaaggataccttgcttgtattgatttattgtcagtaagatttccaaattaaaaatcatctattcccagtggatgtttatagtcttctgctacctcattactgaaaggcctaaaatcagtctcagttttatttttctaaactgtaaaggactgagcatgtgaaacttccagaagttaatgttgagagatttgcctaagttcttgttagtcttggcaaaggatttagagctagaatatcttaagttgtttcattgcctcttaactttgttcttagatggctcaattacatacctgtgagtttatgctgagcagtgctaggtagggtagaaagcccaacagaaggaaggcttagagcacttacgattgccctgagtatgcgggtgcgtgttttccctcatgaagaagtgattggtttagcaaatgggttgagagttggctggtgactttactaaaggcacaaattggctttggatagattcttacctgttttccacttgtaaaataggaataatgtttgccttccctgcctgcaaaggagtcatgaggaccagagagaagcatccatgggaagaatcattgaggactagtggtatttttcagtatatgaagcctacagggatgtttatgtcatcacatggtcattttcatctttctctttcattccttcacttgccagtagtactgatcttttttccatgaggtgtgaagagcagtgcgtctagtaaatcgaaagagcacttttctctcttcatttcactctttgaaattcagcataattaaactttttcccttttccataatctttgaaaggaatcagttaaaaatcacatcatagctgggcatggtggtgcatgcctttaatcccagcacttgggaggcagaggcaagtagatttctgagttcgaggccagcctggtctataaagtgagttccaggacagccaagggtatacagagaaactctgtctcaaaaaaccaaaaaaaaaaaaaaaaaaatcacatcataacttttatgcttagctttaataattttctccctttccccctcctctccccctctctcgctcttcctccctctttctttctctccctccctccctccctccctccctccctccctccctccctccctccctccctccctccctccctccctccctccctccctccctcctttctttctttctttctttctttctttctttctccctgagacagggtctctctatgtagccctggggttcctcatacaccaggttggccttgaaattcacagagttctacctgtctttacctcctgtattcttggattaaagatgtgtgccattttgctttgtattcatcatatagtgaccaatagaatattgattttccttgcttgtgacaaggctgtttttcttctttccgtctttcatttattttctttctgtttgtttttttgtttgtttgtttttggttttctaacagctttgactgtcctggaacctgctttgtataccaggctttccttgaactcccagagatcttcctctcaagtgctgggatcaaaggtgtgagccactatgcctggcgtctttttttttaaagatttatttaaaattttattttatatgtccaggtgttttttttttctgaatatgtatttctgcatcacatgtgtgccttgtgcccacagagattaaaagagggcattgtatcccctgaaacttgagttagaaatggttgtgagccaccatgtgggtgatggggacagaaccctacccggtcctctgtaagaacagcaaatgctttagactgctaatccatctctccactcccaaacaaaacactgtgctgcatctgagtgctgcgaggcacagaatgcttgctttttcattctcaaacactgattgcttaggattggcctccactgggcgaaatgataaaccttaaactatggatttttgaggcttagtctaagttagtttcccagcatactgcttgactatatatctttacttgctgtgaaattggttttctgctttccttgaagatatatacttaacttttcttttaaatacttgaaaatatatttctacttacacacagaggcaagacaaagacttttctgtatcatctccttattaataaacttacatattgatagggttttaaggactttttctctgagtggtcagttctctgctttaatctgttttgacttttcattagttgttgtcatgaagggtagcggtagggaacactgtaagttcttgatttgtatgataagcttataaaagggccaaaggtgaaaggttttttttgcttctgaagctgctgcttgtttgtttgtttgtttgtttgtttgttttgggcttgtcggatgtgtttttggaacatcatccaacaagtaaactgagttctaaccaaaaataaaagaatggtagcaagaggaaggggataaagaacaacaccattagtcttaactctttatcagcacgccatctgtcagggttcttctggaaactcctctcttaagtatcctaactaatcagcatgccttttattccagacactgactctttctaaacttacaatactccatcaacatcattattgcagtttggatctcttcctctcagttattttaaatcaacaattagtaattgttaatttaatagttaatttaaaataaatataattttaaaacaattttaaattagtaattgtacatatattatggggcccagtgtaacactgataatgtccacatttttagtgacgatcactaattagcctagataatcacctagctattttgaaatacaatcagcgagtttctccctcacccctttctgacctcatctcaaacctctggtatctaacattgtactctgtacttttatgaattcagtatagagtccacatacaaaggagagtgtgtggtattagtttctctttgctggcttattttacttgacataatgtcttttatatattgaattggattttctggctttttttcttcttagaaagggtctcactatctagctctggcgatactgatacagatactgatacagtgtctgatactcactgtgtagacctgactggcattgagctcacagagatcaccctacctctctctgccttccagagagtggtattaaagccatgtgccatcacacccagctctggctttcttttttagtgccaaataatgtttcatttttatataagtaaatgtaccacattttaatattccacacatttattgttggacacctaggctgctccagtgttggcttttgcaaatgatgctgcatttgctacaggagcatggcgtatctttggcatactgacatcatcctctttgggagtatgcctcgtagtgggattgctggatatgcagttagtatttaaggaagttgtcagtaagtgctgttctttgacataaacatgacatagaattatagacaggagagtatatttgaaactttttttgctctagTATGACGAATTAGTCCCTGCTTCTCTAACAACAAAATATGGAGGCTTCTATATCAACACTGGCACTCTGCAGTTCCGCCAGGCTTCAGACACTGAAGAAGATGATTTCACAGATAACCAAAAGCACAAGCCACCCAAGgtgagtttgacatctcagtggtaaggaaagcatagaattaatatgatatgtcttctgttttattttgtttatatttttgctgtgcttgctaaaaaattagcccaggtattcttgtatgctaaatatatgttcttattactgatttgtacacccaggccagaatattttttgattatttatttattactatcattgtatgtgtatgtatgtgagtgtgtggtgagtatatgtatgtatatgcactactcttgagagttggatttttccttccactgtgagctctggtaattgagtcggcccatcaggcttgcgtgccaagcacttctgcctgctgagccgtctttcttgcccaggatatatttgtagcactgattggaacttgttacgtacatcaggctggcctcaaattcacagaaatttacctgcttctgcctcctgagtgttggtattaaagacatgtgccaccatacctagccttaggatagactttgaatattatttgtgccacaactatgaacataaggaaaagtaaaaaatacaaactattgtttagtgaaattgtacttaattatttgtttgaaattattgatgtgtgggtaggaagaatagcttaatggtagaatcattgcctccaaaggccctggatttgatctctgcattatttcaaagaaacaaaaatcatccaaacaaccaaccattaatctcagaatatgggaggttaaaggcaggttgatcttaatgagtttaaagtcagccatgggttcagggtgagaccctgcctccaaaaataaaacaacaaaatgggcaaataagaaagtaggattttctgtataagaactattcctaactgttgagcttccttcagacctaatttgtaacaacttctgttgttgtaccgtagctgagaatcgaagcttatccttaattgttctctgctatggagtcacagactttattgttaccagaatcactaacatccttactgaaaacgtcagctctgaggtcccagtgacctgaggcctagccacagttagaaggctatcgtggcttgcccacagccagcatggcctggtggtgagtgagaaactgagtaagatggaggacagttgaagaaggtacccattggtaccccctggcttcatatgtgtctgtacttacacacctatagacacatacagcagaaacaacaaccacctaggcaggagtgttcacagaccccaaggatctgtacattcagctggtaattctgacacttaaagaaccactttaaaactcctacctgtactgcattactagatactgatacagtgtctgatacagtgtatgatacagcctcttattattttttagGTTCCCAAAATAAAAGAAGATGATATAGAGGTAAAGAAGCGGAAGCGGAAAGAGGAAGGGGAAAAAGAAAAGAAGCCAAGGAAAAAAGTACCCAAGCAACTGGGgtatgctgaataagcctactaagaaattattaccacagtgttccagtatcatcttggaaatacatatttaccactaatatatttagttatgtttaatttgacctttgcatgtcatcttagagactcatggtgtttcagattacacttacagatttttcatttgactgtcttattcaatacagctttttaatctaaaagaaccagtttaatccacatgtgttgtcataaatctataattctaggacttgggagggtgaagcaggagttcagggtatcctgaggatgacatataaggagtgtgagtgtgaattcctgtcattatccagatgttgaagctgctaacgtgaaagtataatttaataagaaactaagaaaataactttgttctgccatctcccacatgattcttttaattatttcacttatttacataggggattaacttttaaaatgacaaagcctaactaatcttttttttccttcacagAGTTGTGGCTCTCAATTCACACAAGTCTGAAAAAAAGAAAAAGCGGTATAAAGATTCCCTTTCTCTGGCTGCCATGATACGGAAATTTCAAAAAGAGAAGGATGCATTGAAGAAGGAATCTACCCCTAAAGTCCCAGTGACCCCATCATCTTCCTCTCTGCCTAAGCCCCCTTGTGTCACAACAGCCCTTGGGGATGACATCCCGGACTTAGGTCTGAACAGTGCTGACCCAGACCTCCCTATTTTTGTTAGCACAAATGAACATGAACTGTTTCAGGAAGCTGAAAATGCCCTAGAGATGCTAGATGATTTTGACTTTGACAGATTACTGGATGCTACTTCTGACGGAAGTCCCCTCTCTGAGTCAGGGGGAGAAAATGGAAATACCACCCATCCCACCTTCCCCTCTCAGGTTGTGCCCAAGGTGGTACCTACACTTCCAGAGGGTCTACCCGTGCTTCTTGAGAAACGCATTGAGGACCTTCGTGTAgtaagtgtaatgatgcttttgctttttatttgctacacaaactcttagtctgtagttttaagacaaaaacagcccacagtctcaacttgctgttttccataatctgttttagatgctggctatgtacatagatgcattatggaaatgtacctgaagttacttggtggaagctattttaacatgtagctgttttattttattatatatttttccaattccaagggatcaaatcctgggtttcatataacctagtcaagagtcctgccaccatgttggacaggagtggagagaacaggcattcttgtcttgttcctgatttttgtggaaatgctttcagtttatctctttttaacatagttggctgtggatttgttgtcttttactactattatgttgagatctgtctcctgtatccctagtttctgaaattagaggcttttgccaccatgcctggtctgttattgctgttgctacatagttttatttcactatggccagctaaaattaaaggaattattttagttttctttatttattgagatatgttttgcatctcaatattttagagtagggttccatggactgctgagaatgtatatgatctagtggttggatggaatgttctatacatatatattagatccatttgatctatgatgtcatttaattaattctctgttcattttttatttattatgatccatctattggtgaaaaggatggtcaaaatggggcattgaagccagctactgatagagtgtgtgtgtatctgtgtctctgtgtgtgtgtgtgtgtgtgtgtgtgtgtgtgtctgtgtttgtgtgttttaactttacatctggaagtatttgctttgtagaggtaagtgcatcaaaatttagtgcatatatgtttaagattgtagtgtcttgatggatcattcccttgatcagtatgtggtgtccttattttagttggagaagtctgtcttcttggcatgtctctgtccatcattgcactctaaggtggtttctgtctctggtggtgaggtatgtttcttggaggtaacagaggatagtgtttcttaattcattttgctagtctgagtctttggattggagggttaagaccattgatgcttacagtagttattcttgaaaggtattcctgtcattttgttgatttttattgtgtttgtttttcttagtcttcctttgttatgctttcctgttactattacttgaatgtgccaaactctttcttcagtcccaagtgttcctttaaggtttcctctgtgaggctggcttggtgatcataaattcccttaaactgcctctgattagtacagataaagccgcgctggcgtcagtagtcatccagacttgtaaagcgcctgcctgcccgagccctcctggctctgtagtatctaatggacaaccagctgctgctctcaggcgcctggctttctgtccgactgtttttgtcctgcagctttcaatactctttgatttggacatttagtgttttttggctgctacatgttgtcttttggtcctatctgtttgatattctgtatgccttttgcactttggtaggcattttttcttagttttgtgaatttttttctctatgattttgttaataatattttctgtaaagtgggggcatggtggcatacatccttaatcctagtgctcaagagacagagacaggtggatctctgtgagtttgaagtcagcctgacctacgtagcaacaggacagcaaaagctacataatgagaccctgtcttaaaagaccaaaaaaataaaacaacaacaaaaacaaacaaatgaaaaatagcaagaaaacagaagatattgtgcctttgacctgtgtttcttcttccatgactgtgatttataggtttggtttgttt	ATGGCGGAGCCGCGCAGAGTCGCGTTCATTAGCCTGTCACCGGTGAGGCGACGCGAGGCCGACTTCGCGGGCGCCGAGCGCGAGCCCCCCCGACTGGAGCCGCAGCCGTACCGCGAGCCGGCCCGGGCGGAGCCGGCCCCCCGCGCTGACGCGCAGCCCCCGGCGCGCGACAAGCCGCTCCCCCAGCGCGAGGTCAGCCGCGCCGAGCCGCCCATGGCGCTGCAGCGCGAGCCCCCGCGGCCCGAGCCGCCGCCGCCGCCGCTGCCCCTGCAGACTCCCCCTCCGCGGGAGTCGGCTTCCCGGGCGGAGCCGCCGCCGCGACCGCCGAAGGAGACGGTTCGCCTGGAGCTGGTGCTCAAGGACCCCACGGACGAAAGCTGCGTGGAGTTCAGCTACCCGGAGCTGCTGCTGTGCGGAGAACAACGGAAGAAACTTGTTCATACAGAAGATCCATTTACTGATGAGCATAAGGAGAGGCAAGAAGTGGAAATGTTGGCTAAGAAGTTTGAAATGAAATATGGTGGGAAAGCCCGTAAACACCGGAAGGATCGGCTACAAGATTTAATTGATATAGGCTTTGGCTATGATGAGACAGATCCATTTATTGATAACTCAGAGGCTTATGACGAATTAGTCCCTGCTTCTCTAACAACAAAATATGGAGGCTTCTATATCAACACTGGCACTCTGCAGTTCCGCCAGGCTTCAGACACTGAAGAAGATGATTTCACAGATAACCAAAAGCACAAGCCACCCAAGGTTCCCAAAATAAAAGAAGATGATATAGAGGTAAAGAAGCGGAAGCGGAAAGAGGAAGGGGAAAAAGAAAAGAAGCCAAGGAAAAAAGTACCCAAGCAACTGGGAGTTGTGGCTCTCAATTCACACAAGTCTGAAAAAAAGAAAAAGCGGTATAAAGATTCCCTTTCTCTGGCTGCCATGATACGGAAATTTCAAAAAGAGAAGGATGCATTGAAGAAGGAATCTACCCCTAAAGTCCCAGTGACCCCATCATCTTCCTCTCTGCCTAAGCCCCCTTGTGTCACAACAGCCCTTGGGGATGACATCCCGGACTTAGGTCTGAACAGTGCTGACCCAGACCTCCCTATTTTTGTTAGCACAAATGAACATGAACTGTTTCAGGAAGCTGAAAATGCCCTAGAGATGCTAGATGATTTTGACTTTGACAGATTACTGGATGCTACTTCTGACGGAAGTCCCCTCTCTGAGTCAGGGGGAGAAAATGGAAATACCACCCATCCCACCTTCCCCTCTCAGGTTGTGCCCAAGGTGGTACCTACACTTCCAGAGGGTCTACCCGTGCTTCTTGAGAAACGCATTGAGGACCTTCGTGTAGCTGCCAAACTTTTTGATGAAGAAGGAAGGAAAAAATTCTTTACACAGGATATGAATAATATTCTTCTGGACATCGAGTTACAGCTACAAGAACTAGGTCCTGTCATTCGTAGTGGTGTCTACTCCCATCTTGAAGCATTTGTGCCATGCAATAAGGAAACACTGGTAAAACGTCTAAAGAAGTTACACCTTAATGTTCAGGATGATCGTTTAAGAGAACCTCTACAGAAGCTGAAGCTGGCAGTTAGCAACGTCATGCCTGAACAGCTGTTTAAATACCAGGAGGACTGCCAGGCTCGCAGTCAAGCCAAATGTGCCAAGTTGCAAGCAGATGAAGAACGGGAAAAAAATGGATCCGATGATGATGACGATGAGAAACCAGGGAAGCGAGTCATCGGCCCACGAAAGAAATTCCACTGGGATGACACCATCAGAACTTTGTTATGTAACCTTGTTGAGATCAAATTGGGATGCTATGAATTAGAGCCAAATAAAAGCCAGTCTGCTGAGGATTATCTTAAATCCTTCATGGAGACGGAGGTGAAGCCACTGTGGCCTAAGGGCTGGATGCAGGCAAGAATGCTTTTTAAGGAAAGCCGGAGTGTGCATAATCATCTTACTTCTGCTCCGGCAAAGAAAAAGGTGATTCCTGCATCAAAACCCAAAGTCAAGGAATGTAGCCCCAAAAAAGACCCCAAAGCTCCTGCATCCGTGGTGGCTTCAGGTGGCGGTCCTTCCACGAGCTCCAGCACATCCATCGTTGCCTCAGCCAGCTCTAGCTCAGCACCAGCCCAAGAAACCATCTGCCTTGATGACTCCCTCGATGAAGACCTTTCTTTCCCCTCAGCCTCACTGGATCTTGTATCTGAAGCTCTAGCTGTCATCAACAATGGGAACAAGGGCCCCTCAGTTGGTTCAAGGCTAAATGTGCCAACTACAAAACCTCGTCCAGGACTGAGAGAAGAAAAGCTAGCAAGTATCATGAGTAAGTTACCACTGGCTACTCCCAAAAAACTAGATTCTACTCAGACTGCTCACTCATCAAGTCTTATTGCTGGTCACACGGGGCCAGTACCAAAGAAACCCCAGGATTTAGCTCATACTGGTATTTCTTCAGGCCTTATTGCTGGTTCTTCAATTCAGAACCCTAAAGTTTCCTTAGAACCTTTGCCAGCCAGGCTACTCCAGCAAGGACTGCAAAGGTCAAGCCAGATACATGCTTCTTCCTCTTCACAGACTCATGTCTCCTCCTCCCAAGCCCAAGCTGCTGCCTCCTCTCATGCTCTGGGAACATCAGAGGCCCAAGATGCTTCTTCGTTAACACAAGTCACAAAGGTGCACCAGCACTCAGCTGTCCAGCAGAACTATGTGTCTCCATTGCAAGCCACCATTAGTAAATCACAGACCAACCCAGTGGTGAAATTAAGTAATAACCCCCAACTTTCCTGTTCGTCCCAACTACTCAAGACTTCAGATAAGCCACTGATGTATCGCCTCCCTTTGTCTACCCCATCACCTGGAAATGGTTCTCAGGGGCCCCACCCCCTAGTTTCTAGGACAGCACCGAGTACCACTACCTCCAGTAACTATTTAGCCAAGGCTATGGTGTCACAAATCTCCACGCAGGGTTTCAAATCTCCCTTCTCAATGGCTGCATCTCCCAAACTTGCCGCATCTCCCAAACCTGCCACATCTCCCAAGCCTTTGCCCTCACCTAAGCCTTCTGTTTCACCCAAGCCCTCTCTGTCAGCTAAGCCTTCAATATCTACTAAACAGATTTCTAAATCCAACCCAGCTCCCAAGCCTGCTGTATGCCCAAGTTCTTCTAGTCCAAACACACTAGTAGCCCAGAGTAGCCACTCCACAAGTAACAACCCTGTCCATAAACAGCCCAGTGGAATGAACATCAGCAGACAGTCTCCCACTCTGAATTTGTTGCCCTCAAATCGCACTTCTGGCCTTCCGACTACAAAAACTCTTCAGGCCCCTTCTAAACTAACAAACTCATCATCCACTGGAACTGCTGGGAAGAACAGCTTGAGTGGAATCCCAATGAATGTACCTGCCAGCAGAGGTAGCAACCTTAACTCAAGTGGAGCTAATAGGACTAGTCTATCTGGGGGAACAGGAAGTGGAACACAGGGTGCTACTAAACCGTTGTCTACTCCACATAGACCAACCTCTGCCTCAGGGTCTTCAGTGGTAACAGCCAGTGTGCAGTCCACAGCAGGAGCATCATTATTGGCTAATGCCTCACCTCTGACTCTCATGACATCACCTTTGTCTGTAACAAATCAAACTGTGACTCCTTTTGGGATGCTGGGTGGCCTTGTTCCAGTGACCATGCCCTTCCAGTTTCCCTTGGAGCTACTTGGCTTTGGAACGGACACAGCTGGAGTGACAGCCACCTCGGGATCTACCTCAGCGGCTCTCCATCACAGCCTAACCCAGAATTTACTAAAGAGTTTACAGCCAGGAGCTCAGCACGCGGCAGCCCTTCCTCACTCTCCTCTGCCTGCTCACTTACAGCAAGCGTTTAACGATGGAGGCCAAAGTAAAGGGGACACTAAGTTACCACGGAAACCTCAG	Pass
12184	Q80WC7	AGFG2_MOUSE	10090	MVMAAKKGPGPGGGVGGSKAEAEAASEVWCRRVRELGGCSQAGNRHCFECAQRGVTYVDITVGSFVCTTCSGLLRGLNPPHRVKSISMTTFTEPEVLFLQSRGNEVCRKIWLGLFDARTSLIPDSRDPQKVKEFLQEKYEKKRWYVPPEQVKGPSYSKGSVSATPVQGSVPEGKPIRTLLGDPVPSLSDPASTSSQPGSQSQARSSSQARSSQPPSHSSTKKASTDLLADIGGDPFAAPQVVPAFASFPGFGVGQTPAHGGFANFDAFSSSPSSSTFGSLPPSVQAPFQAQPTPAGSGQMSAFGVAPLAAASQPNNLADVGGLLGPRMAAGGLPGSVFGMPSQVPALQSAVPGVSGSGGLPFGAYTNPFATPAQAQLPSTNPFQPNGLASGPGFGMSSVRPGLLQPVPPSGAFASPFSAPVFPTQAGLADQQNGSSFGDLGTSKLGQRPLSQPAGISTNPFMTGSSAFASKPPTTNPFL	5	137682841	137650034	TRUE	CM000998.3	GRCm39	ENSMUSG00000029722	ENSMUST00000031736	ENSMUSP00000031736	ENSMUSE00000762090,ENSMUSE00001287106,ENSMUSE00001294084,ENSMUSE00001253916,ENSMUSE00000433174,ENSMUSE00000433169,ENSMUSE00001259722,ENSMUSE00001260726,ENSMUSE00001251508,ENSMUSE00001308104,ENSMUSE00001293847,ENSMUSE00000807434	1,74,106,144,197,253,296,336,364,391,434,463	74,105,144,196,253,296,336,364,391,434,462,479	137682841,137666036,137665438,137662634,137661866,137659754,137653990,137653674,137653481,137652153,137650777,137650084	137682621,137665943,137665323,137662478,137661698,137659626,137653870,137653592,137653401,137652025,137650692,137650034	tactggcctgtgccaccgcgctgagttgtatgcagtgctgggggcttgaacctcgcgcttagtgcactctaccagctgagatacatccctggccacggagcagagcttttaaaatcaaaagactcagattcaaattctgactgagccacaaaccagttctgtgatccacttcaacatgttttcttgaatattttttacatgcatttatttatttgtgtgtgtgtgtgtgtgtgtgtgtgtgtgtgtactcatggaaatcagaaggcagctagcttataggagtcggttttcttacaggagtgggaatgaaggttagtggcaaacgccgttcatcccttctgcatcctacctcaggtttttaacttgactctaaagtgggggctctttctatgacttggataaataaagtatcttttacaaagcactccccttctctgtctttccctttctcctccagctcatcctagggcaatttctttccgattttcttgtctcctggctcagcctggaacgagcctttgaaatttggcgggaattagtatcaatccggaggatgagcactacgcacgcgccgaacacctcctttctctcgcacgctaattttgcaaccttaacaaccaatcagagtcagcataggagtccgtggcgagagggggcggggacaaggaggagggcacgcattgtacttgcaaggtgggggtctttgtgaaccaatggaaaagacagaaggccgggtggcagtggggcgtggttctgaaggctccagcaaccggaggccgtctcgaatcgaaccaattaaagcaaggaggtggggggagactagccaatcagcgtgccgaacaggacgaggaagggggcggcagagtctctcgcggtcgtggtcggggctgcaggagctggtgtcagggttgccgggcgtgcgaaggcggcggaggcgggaaaggcagcgagcggttaaaggggagcgaccgctgacttgcagaggaacctggaggagagATGGTGATGGCGGCTAAGAAGGGCCCGGGCCCGGGTGGCGGGGTCGGAGGGAGCAAAGCGGAGGCTGAAGCCGCTTCGGAGGTGTGGTGCCGCCGAGTGCGGGAGCTGGGCGGCTGCAGCCAGGCCGGGAACCGCCACTGTTTCGAGTGCGCCCAGCGCGGGGTCACGTATGTGGACATCACCGTGGGCAGCTTCGTCTGCACCACCTGCTCCGGCCTCCTgtgagtggatccgggggggggggggggaactgggtttggttcgggtgaagtgagtctgcaggagctcggggcgatccaggaggtcagaggggtagccccggcattggatgtggcggtggaaggtcgcctgctgcagaggtgtgtcgtgggggaaagggaaaaagcgcagggggacagaagacgggagtggagtcgcgctgcagagggagggtgggggctgtagaaggacacgaggagaggattggagaaactccctgggggaggcgaaggcgaattgcaggtggggagagagaaagtgtggagggactggggtggggtgggggagggacttaaagggccagaaattgacatagacctttaaagggaactttagctggggttgcattgtatctcagttggtagagtgcttgcctagcacgctcggcgccctgagtttccatccacagcactgcataaaacccgagtagtgtggtacacgcctgtaatcccaacactgagggggaggtgatcaggagttcaaggccaaccatgagacccttgccgctccaccaggaggggagcggaggggaacggggtggaaggagaagggaaagaaatagggaagtcgagcctaagacaaaagtaccctagaagggaatggaaaatgctccacgcattagcccaggctgacagcctagagtggcaggtatgaagccagggatcaggtgcagatcctaatctttcaggctctggaatgctagctagagggtagatgacttacgaaatatactaagggcagagagccaaagggttatcctggcggacagcttagctttcccgaagagatgaggatcagaatggcatattcttttcttttccccatttcgtcctctgcccccgttaaagttgcatttgatttctttactttgcactgtagggacatgtaggttccatggcttgtgtggttatcagagaataacttgtaggaatcagcaatttccttccactacgtgtggggcctggggatcaaactcaggtcaacaggcatggctgtaagctcccatacttgctgagctagctagctcaccagtccattttttttttttttaatttgtcttgagacggggtctcatacagtccacggtgacttttaattcatgatgtagctaggggtggctttggaactcagagtcctcctgcctctacctctgtaatggctggggttacaggcatgctttggggtctttcctaagtgtactgccgagtctcatctggtaaactgtaaatttggggagcagaggcttggttgtaaaatccacaatgctaccctcagcccagaccaccccagatttctagttatttagtaagctccttctccttaggaattatttgactaacattgggttcgagatctttggttttcttagggactcgtttttgtctggttttctagtattttagtacactgctattttatttatttatttatttaataaggaaagctctcctgttcttatatgcataccagcctgaaaaaaaaaaaaaaaaccaaggagtattgttcttttgcgacagatgggagatcaaaagtagaaagaggtttagtaatttacccagtgccatatggaggattctgttcccagcgtttgtcatttagtacgagctaggattgtggggagaccagaaatgaagatcccggtgtcctaggagaccgtgtggaactatgtctctactacattgtcaccctcttcttaaaatgtctatggttttatcgttgttgttgtttaagacagggtctcatgtggtctaagctagccttgactgtgtagctaagaatgacttttgtttccacctcctgagcgcagggattacaggtgtgcactagcctgacttgtgaggtgccagggtcccacccaggcctttatgaacactaagggtgcacttggactgagctgtagccccagtccaccagtgttctcagcctcccttctaccactgtggctggacacggaccaccatgtatgtgaccacccggggagactgaggctggcctggattgtttggctaaaccatccatatacaccccgtgcccgtatagaggacagtgtatgagcttgaaaggatggctcagtgggtaaagtacttgtcatgaaaacgtgaggacccgaggtcaggttcacagaacccaggtaaaggccaggagaacgaggtggcttgcttgtgatcctagcacttgagaggctctggctcagaagggagacctggcctctatatataataaggtggatggcagtcaagggaggtacccaagtcaactggcctttgcatgcatataaactcagacacatgtgaacacatatacacatggatatcctgtatattatagcatataatacaaaagaaagcataaatcttgaaatgttatgagaagggaaatctgtattgcttttctgatacttaggtttgaactcagggccttgcacatgatgggcaagtactctactactgagccacagccccctgccccccagtctggaaaatcaaattattgcatctggatagaagtgaagagaagccttatgatctctcagagctaggccctggggctgggggttgggggacgacggctgtcaggaaaactgttcctctgttctaatggctagaggtgatggcatgaaagataacgaactcagggagggctcgggctggagagatggctcagcagttaaaagtacttcttgcttttgctgaagacccaggttcagttcccagcactcacaaccatcggtaaccgtctgttcaaaagggaatcaacatcctcttctggcatgcatgtggtgcacagacagacatacggacgaaacactcatagatgccatctaagaatagataaatgcagacaaaacagtaacagtaaaaccagatcccagtgggtactaataaaaaccaaccagccaaacaaaatgcaacctttttaaaggtcaccttcagctactgagtgagtttggggtcagcctgtgatataggacaccttgtttttaaagacagagatagggggaggggtatgaatctgttgataaaagtacctgctgcccagcctgctgacctgagttcagttcccacctgggagaagggaagaagagttgattccccaagttgttctctgccctatgcgcacaggctgcggcacaggtgtatacacagagacaataaatacatgtaattaaaaaaaatattggtgggggtcaaggtctcgccatacagcttgggccgtcctagaactggccatgtagaccaggatgtcgtcagacttagagatctggttacctctgccccccccccctcccaccccccaagtgttgggatagaagacatgctctacaacgctgagctttaaaatatatttttttcctagggttttgataagataaagctctgcataagcaggaaatgccgacattgttaccacttactagatttggtttcaagtatcccctgataaccttcgtcttctataatgaatatcccacaaccagagcagaagggaggacaagggatctaggccatattaaaaacctgatttcttgtgctggagaagttaactgcttcgtatcagtgcgcaatttgtagaatcttagaccgctccctcgaggtcactcccagctgctggtctcatgaatgaaaagccacacacctgccggagctggggagatggccctgtggttatgggtgcttgcttgattccctggacccacctggtaggagagactccttcaagtcctctgatcttcatgggagcactagggctcatatgtaaggcacgcacacgtgcacacacactcacaaacgaatggctggagactggaggacgactcattatttggtagtttttgcagaggatcagggtccagttctcagcactcacacatcgtagctcacaactacctgtaactacagttccaggagatccgatggcttccgaggacaccaggcgtgcacgtggtacacaggcacatatacactcaagcacataaaaataatttttttaaagcgtaaaacaaaaattaatgtaattttaaaaaagatttactcattattctaagtacaccgtagctgtcttcagacactccagaagagggcgtcagatctcgttacggatggttgtgagccaccatgtggttgctggaatttgaactcaggacctttggaagagccgtcagtgctcttaactgctgagccatttctccagccctgcaatgtttttttgtttttgttttaaatcattgactcctgcgacttaggcaaacactggatagagagtcttatggcctaatggagatgtggtaggagaaatttgttctaatccttcaagagactccaagagggctagctttgctggggctgccagtgcctcagactggacaggcggctgggggtcgtctgttcccatggggttaagtaagagaactcaactagcaatgagatgtctagagggacttgctgccaaggctgacagcctgagttcaatacccatgacctacttggtagaaggaaacaactgattccaaaaggttgtcctctgacccccacactcctgccgtggcttgaacaggcactcacacagagtaataaataaattattagattgaatttccttgaaggtccgtaaagttgattgcccatacattaggattttgtgctgatggttagggagaaacagcagtaatccagcagcctgcatatgtcttttttgggtagttgacagattacagctgagtaactgaagccccagcgatggagatacagcagtaacagctcactagcttaccgcagtggagcctatctgtgtataagtagtagtgtctcatcaagtacagcagagcccggggtgttttgcatggcagtgtgagcatgtattaaggtatgatgtacagaagagacctggagagactgctcagcggctgaacccacttgccttgtcttagtctgttttctgttgctatggtaaaacaccatgtgtgttttaccacacggtacttgcagaggaaagggtatatttgatttttttaaaaagacttatttatttattatatgtaagtacatcatagctgtcttcagacattccagaagagggtgtcaaatctcattacagatggttgtgagccaccatgtggttgctgggatttgaactcaggaccttcagaagagcagtcggtgctcttaaccgctgagccatctctccagccccgggtatatttgatttacatgtcctaatcacagcccctcattaagggaagtctgggccggaatggaaacagaggcaggaatggaaacagaggtcatggaggagtgctgttttctggcttgttctccatgttcaccttccttatgcaatccaggaccacctgccctgggatgcaccacccacagtgggctgggccttcccatgtcaatcattaatccagaaatgctcccacagaggattaactacaggccagtctgatggaggcaggcagttcttcaattgatattacctcatcctagaagactctagctacgtcaagtacacccacaaagcaggagctttctttatttttattattattttttttttgcttgccttttttcctggctatccaggaacttactcagtagaccaggctggcctcaaactcagagatccccctgcttctgcttcctgagtgctgggattaaagatgtgcactctctccacccagctaagaagagcatctattaatgtttactttattatgtgtatagctatttttcctccatgtatgtttgcatactgtgtacattcagggcccccagagaccagagaagggcctcaggtctagtgaaactggagctacagaaggctgtgagcctccacgtaagtgctgggaatcaaacctgtgtcctgtggaagaacagccagtgctcttaactgctgaaccatctgctcttttttttttcttttgagagagagtttcatgtagcccaggctagcctcaaactagctatgtagccaaaggtggcttgaatttctaattacctctcaggtgctgagcttacagacatacactacactactgctgccagtttacagggattgaatttaaggcttcttgcatgtcaggaggcaactcaccagccccagtcctctgaggagcagatggaagggaagttttccaataccacctttagcaccctagtctgagagaggagacagcaggatatactttatcttaaaggccatttttctgtaaactgtgttataaacatggctgccttttagagagagggagttttctgggggcagtgtgcagaactgccagggatcccagttggcctggctggctgacgtgatagagccgtctgttccagcggaagccgaatttcctaaggtctggagaggaaaaatatcacatttgtttatttttatacatatttagtgtgtgcgtgtgcatgcgcatgcacacgtgtgtgtgtgcgtggtgctcatgtggaggtcagaggacagtttgatggaattcattctctccctgcaccatgtgggtccctgagttcatacttactggaaggtagctttctttaccctctgagccatcccattggccagaattctacatctctcattaacacacaggcatcctaaacctttccctacatgtctgagcttttttgtctccctctcccctcctttttcttttcaggacagggtttctctatgtagccctggaatttgctctgttttctaggctggccttgaacttacagagctccacctgcctctgtctcctgctgggattcacactttttttctaaaaagatctatttatttatttaatgtgtgagtacactgttgctattttcagactcaccagaagagggtactggctcccgtttatacatggttgtgagccaccatgtggttgtgggaatcgaacccaggacctctggaagagcagcctgtgctcttaacggctgagtggtctctccagctcctcacactttctcatttcatgaagtgttttctcagctgtagcagtaacctggcatgtccatgtgacagcgtgagatcggccgctgctttgggccatttctaaatttgcatgtatttaagccaggcggtggtggtgcgggtggtggtgcacgcctttaatcccagcacttgggaggcagaggcaggcggatttctgagttcgaggccagcctggtctacagagtgagttccaggacatccaaggctacacatagaaaccctgtctcgaaaaacaaacaaacaaacaaaaaacaaaacaaaacaacaacaaaaattgcatgtatttgtatgtgggctgccacaaatgtagttgacaaatttgatctagttttgatcattctgttttcctcggatacctaacttctttctttctttctctggcagtattagggattgagacccgagcttcatacatgtgaggcaagcccctctctctaccagtgagctacagccccagcctgctactacctaattcctttaatcaggatttaagtgctttcgatgttcccaacatacacatataactttcaatgtctgtatttatttatttgtgtgagtgcaggtgtgtgcggaggtcagagggcagcttgtaggtgctggatccagaggatctacctcaggctgtcaggcttggcagtcagcacctttaccttcacctgccaagccatctcacaagcccttgtattggttttgagacagggtcttatgtagcccaggctaacctcagccccctctatataaccaaggctggctttctacctcacaaatgttgggtttactggcctggcagtggtttcatatagcccaggctggcctccaactccctatgtatgtatgtgtataattctaactcccctacaggatgatatccctaccttctgatgcttaaagtgaggtaaaaattgttactaaaaagcacctatcgagctggtatggtggcatgcatgtgtaaaccagaattcctgaggcttaggcagggagggggtagagttcaagggcagcctctaaatatctgctttttcttcccttcccttcccttcccttcccttcctcttcctcttcctcttcctctttctttctttctttctttctttctttctttctttctttctttctttctttctttctttcgtttttttatttttttattttttttatttttttattttttggtttttcgagacagggtttctctgtgtgtagccctggctgtcctggcactcactttgtagaccaagctggcctcgaactcagaaatccacctgcctctgcctcccgagtgctgggattaaaggtgtgcgccaccacgcccggccgtcgtttttttaaaaacatctttctttcttcctttcttccttccttccttcctttctttctttctttctttctttctttctttctttctctctctctctctctctctctctctctctctctttctttctttctttctttctctaatgtatgtgagtacactgttgctatctttagacacatcagaagagggcatcagatcccattacagatacatgtgagccaccatgtggctgctgggaattgaactcaggacctctggaagagcagtcagttgagtgctcttaacccctgagccatctctccagtccttctattgccttttataatggtttgtgtttgtgtgtatgtgtgtgcacacaaacatgtggggcctaagggataacctggtgtgtcaggtgccacccaccttggttttgggggacagggtctctccagtggctgggaacctcctgatgaagctaggctgcgtgtggagcatgtaaccgggagtccactgtttccgtctccctggggttgagactacagtggcaagccaccacatccagctctcctcatgtggcttcggggatcgaactctggtccttgtgtttgctgagcctttcccctgactccttagatgatccttcgtattcacgctttcttcagagtccccatgggtcaaccactgtgtggaaggagaaatgctacgtatcttttttgtccaccaaagcaagccgtgcttctgtgccccggctgtcaggtccccctttactgctttggatctcagggatggccacctttgactcctgcctagctttactctgaccatggcagtcagacttcactcgggcagtcctccagggaggtgtctacagagatgtgttcctttgaaaccagcccctgaattacacgtgcctcagtttccctacccggcctgccagaagtggttcttgatgaagatccgtctcttggcagactgaaggaaggtgtaaccggctgtctgtccgtccgctgattcagtacttttccatctgtttgaagtggaaactgcatttgtaccttgccctgtttatttctctgtgttccctcctctcctccctcatctctcatgggcacctttactgggcagaggtaaatggcacagtttcattgacttattgatttagccttatgtgtatgggtgtgcgtgggggtgcgtctgtgtgctgatgttgttcctcaggcattctccagctggtggctgttttgttttgttttgagacactgtctctctgcatagccctggctgttctggaactcactctggtagactaggctggcctccaactcaagagatctgcctgcctccgcctcctgagcactgggatgaaaggcgtgtgtgccatcatgcttggtggcctggcttttgttctggacatcaaactcaggtcctcgtgctaattaatcaatcactttacccccgatttacttatttgttatattagaggtccatgaacaactggagagatggcttagtgattaaaagcaatgactgctcttccaggggtcccaagtttaattcccagcaaccacttggtggctcacaaccatctgtaatgggatccgatgccttcttctggtgcatctgaagatagctacagtgtactcacatacgtaaaataaaaaaatgaaataaataaatacgggatgcagaagaaggtaaaaggaagccaggcatggtggcctaggtctgaaaccctcacaggaatgacttgcaagctgaacgctagcttgggctacctagctccaatctcaagaaagcaaatgaaaggctagtaagctggctcatggagtcctaccaccaagcctgagaacctgagtttaatccctagtctctctaaggaggaaggagactccctaaagttgtcctctggacctccacaagcactctggggcacatgtgtccctccccacacaccaggaatacatagataataagggagcctgtgaggtgggccagtgcacaaaggtgcttgttatcaaataaataaataaataatagatggatgaatggatggatggatggatggatggatggatggatagatagatagttttaaaaacagaacaaagaaaaaggagctggggatggtggcacacccctgtgatcctggcacttaggaggtgggaaaaagaaacaggtgacaaacagaaacaaggaggggaaatgtgcaaaaggcttgagggagaggagccagcagggctgtcagatgcgtgcccagctctgcacaatgggagtgttgtttatcttcacagttgaacaaggagtgaagtggattgaagaagaatttatgtcaatttttgaaattagtgaaattggtcgttgagcagggtcgggactgttgagacccctagcagggacttcttgttattagtcaaagaaatgaactcagtggctgatggagcctgctcctgagcctgtccacctgagttcaagtctcaggacacttgtggggagagagaagggactcctacctgctgccctctgacctccacacgtgtgctagggcacacgctacctagattgatgaaaaaggcttatttatttgtttgttagaaaagaactgaacgggtttggctatcctttgattacaaggagcagagtggagcttctagcaggaaagagacccaaatccaggttgtatgaatccgaacacaggcgttcagaggaaaggacttcccgagtttgaaattggcactgatgtgaggagttagctgctgggtggaactggtttttttccactgttgacctgacagaaccttcttatctcagcctctcagcgggtttgatgcttccatggatcgagatagaagcaaaaatataggccagcttgacagtggcaaggtgtggtagggtggagatacttgtgtgtttagtgtttaataaaatcaaaggggaggggagagggacagcaagaggcctgggagactggttgtctgtacacgcaagaagttgcctttgcagagcagagtcttttggatgctattaggagcctggttttcaaaagagaccgagagggagaggaggggctggggatgaagctgggttggtaggatgcttgctagcatgcaggaagcccagaggttggtcatgaggtcataaattgggtatgggctaccaagggtacaccagtataacccagcattggggaggtggaggcagaagattccagcatcgtcctctgcaatagagcaagctcaaggtctagcctaggctaccatacttcagaaagaagtaggaagggaaaggagtgaatgtaggtaataacactgacttaaagctcaagccatagtagtcagtttgctttctattgcttcctccgggggattcagagatgctcagtgggtaagagctctgagctcggatccccaacacccatgtgaaaagctaggcatgtacatgtaacagtagcagtgtgggagatggaggcagggggattgctgggatttttctggctgccagcctcgctccaagttcagccttgggaataaggcatcaagtgatagacccggactctaatgtctttccccagcctccccacaggcttgcatgtacacacacacacacacacacacacacacacacacacacgcaaataaactaatttaagttaatttaaaatgattgccctattcaggctgggcaagtaaatttaattctgagtttgtctggcatgggtgtgccatcacacaagagtagtagctccttctcatttgggggtgttgtggggaaagacctgagttttgttggggacactggatgctagccagagggttgggtctgtttcattccaggccagtgagtcacatctggcccatcacatgaccctgaaactcacatgaccctggactggacccaactaaatgcaaaacacctaggccactgctggcaggaaagggtttctacatctgtgttcctagccagcagtagcctccgtatgattcagagagacatcgtctgactcataggccctcttccctgggctgcagcctccttctggagtgttctccctgccccccagactgactgtggttattcataatcgagtccccagacaccaaggtcagagcggtgctctctgtcctgtactgcagagacatcctgttcccttcagatacattcaggccctgtgttttccaattgcttcccagccttccttcatcttcccctcccaaaacgcccctcctaaaacacccctcctgtccacactcgggcagacggtgagtctgctgctctatgcagtctgcttttgattgattcctgcctgagtttcccctccctctccttcccctccctgtccccctcacaaggaagcgcctctgtgtttacaactgctaacagttcctggttgtccttttcaggaaatgtcagcgaccttcttatgatgggtttagaatctgcttttctaatgtaaacataataaatttcactgttcccatgaccagttctcttcctttcccactgctaacatcctgaatcattctccctaatccatcaagtgtccaactggatggcatctattgcagtgaatacacttggcttcctgagtccccacccggtgtgtatgtgtgtttgtgtgtgtgtgtgtgtgtgtgtgtctgtgtctgtgtctgtgtgtgtgtgtgtgtgtgtgtgtgtctgtgtgtgtgtgtgtgtgtgtgtgtgtgtgtgtgtatgcgcgcgcgtatgcatgtggagaccagaggtcaattttgagagtcattcctcagctactagagtggctgggctatagctcatctggtagagtgctcatgccctgtacatgatgcccctagcactgtatagcaaggcacatggtggtctccaacacttgggaagtggagagacagtgggattgggggatcaaggccatcctcaaccacaaagcaagttcgaggccaacctggaccctgtctcaaaaatccgagacggaagcgggctgcctcagactaaaaaccaaactaaatcaagtcattagtgagcaagcgctcagagaaagactgcctgggaaacctgatcccagcagactccaggagagatcctatttaagagctattgtttgctacaggacccaagttctgctgtctgcttccctctcatctttccttagatgtcaccctcttggatactgcttgtcattttataagggcatctggagagtctttactcaaaagtctagtggcagagtggctggaaaatgacctcgtctgtagcctcctgtgtcccagccctctctaaagccccttaaatgagcaatttatcacccagaagaagccagccttcactgttcactctgtggcttggcatctgccctgtctccacgctctgccatcacttatgctggcatggtcacggccaattcttccaaacttggcacggataccttcatgctgtgcatgctacctgtgagtgtgactatattttcctacttatatctttattttattattttacatgtatggtatgtatgtatgtatgtacatacatacatatatacatgcctgtatgtttgtgtggaccatgtgggagtagtgctatctgagaccagaagagggcatcagatcccctggaaatgcagatggttgtgagccaccatgtagttgctgtgaattcaacccaggttgaactctaaaccactgagccttctctccagccccatatcttcattcatttattttttgagacagggtctcatattcctggctggccttgaacttgctatatagccaaggatggcctcctccacctccccagagctttggtcataggtatctaccaccacacctggtttatacagtgctggagacgaacccagggcttcatgtaaacatcctaccaactaaactatggtctgaggccctacctggtatttcaaagccaaaggtgcctcgatatcagagactttcttgcgtgcctctgtggtcttttacttcctggtctaatttctttgttttggcgtggctgcctttgttttaagatgagggcaatgctctagactggagtaagatttaaagtctaaagcaaggaagacctgggggctggtgagatggttcagtgggtgagggcacttagacctacggtgggaggagagactggagtcctgcaggttgtcctctgacttccactcgtgcgtgggccatgaagtgtgcacacgatgaataattaaatagatacatttaacttcagaagggaaaagggggctggagagatggcacagcggttaagagctctggctgctcttccggaggtcctaagttcaattcctagcaattacatggtggctcacaatgatctgtaatgggatccaatgccctcctctggtgtgtctgaagacggccacagtgtactcacatataataaataaagcttaaagaaaagaaaggggaaaccatgaagtgctcacctagctgagcctctggtttccccattagaacctcagaagggcaagtggataggtaagaaacctttctgttctaatgaaatccccacacgcggtctgtggacagacctggctctccggggagctaacggaacaggcatgagaacatggctgtggcccgtctttccatctcatggctgaacttttaaatttcttcctgctttgttaaaagctctcggaagagggacgcctgggatgtttctgttccagatatgactgcctgaagggggtgggctgtccattcttcccacagctccattcttctgctaagggagcaaggcagctggctttcgcatacccacccttctcgacacagccttctctcggtactgtcagcagcattcgtcaagggtcccttttctgccagacttcatgcttggcaaagcccacgagatctctggacgtgtcgccatagatctagaataacagccagaaatgggatgtggctgagtgtctcggctcccagaagtcaccccctcagccaaacgctgagcaccagacaggatcggagccagccactctgcctcctcctcccaagtcactgacaggatcacaatgtgtttgtctctcttcttgtctctcctttgaagtttccagaatattctcatttatattttttcctgatattagaaattagcttctagttgggatatttaaaatttattaaatttatttatttagtatatgggggggtgccacaatacacatggaggtcaaacaagaatttgtgggcattatttctctccttctattgtgtgggtctcaggtccttagatcagcaagctcctatacccactgaaccatcttgctggtccttggtaaaactgacttccttccttccttccttccttccttccttccttccttcctccctccctccctccttccctccctccctctctccttccctctctccctcccaccctccctccctccctctctccctcccaccctccctccctctttccctctctctctttctttctttctttctttcttccttccttccttccttcctccctccctccctctgtccctccctccctctctccctctctccctctttttctttctttctttctttctttctttctttctttctttctttctttctttcttcctcactccctcccttcctccctttctctctttctctctctctttctttctttctttctttcttgatgacccaattcctcagggatgtttgttgttcttcttggtttgtttgtttgttttggcaggactttcattttgatgagtttttgagtctttgttttccaatattgaggatagaaacaagggccttgtgtatactaagtcaaccaatttttaactgataaactatactcctagcacctcactgtgggattctaggcagggctctaccactgagccacgcccccagccccctcactgggggattctaggcaggtgctctaccactgagccatgcccccagcccctcactgggggattctaggcaggggctctaccactgagccacacccccgggccctccttgggggattctaggcaggggctctaccactgagccacgcccccagcccctccctgggggattctaggcagaggctctaccactaagccacgcccccagcccctccctggggaattctaggcaggggctctaccgctgagccacgcccccagccctggatggggtcctgactgagaccatcttctgtgctgttacttcatttctccatcctcactcctgtgcactcacctgccacagctcacctctctatttctgtcctacagGAGAGGCCTGAACCCCCCTCATCGAGTCAAGTCAATCTCCATGACAACTTTCACTGAGCCTGAAGTCCTGTTCCTCCAATCTCGTGGAAATGAGgtgagcagacgctgagggaggggatggaggctgcagcaatcatgccacttggtagcaaagctttgagctttgcctcacatttctctatttagtgtgtctgtctgtctgtctgtggtaatggaggacaacttttacgagttggttctctgctttcactatctgggtcctagggatccagttcaggccatctgcttttttttttttttttttgccagccccccaaaagtttcttttgggatgaactttttcttccatatttttagtatctgctatcgtttgccttatgtgtattatatgtttacataaggcctgacctattcgatcataaactgtggggcagggattatatctgttttgtaggtgaatgccgatccccaacacacacactgtatccaagttcagtagatcttttatctttgagtatattagcctgacatcattaatcagaggttcactaacagtgccatttacactccgggcattctaccgcttctgtcccttcagGTCTGTCGGAAAATCTGGCTCGGTCTTTTTGATGCTCGGACATCGTTGATACCAGATTCCAGGGATCCTCAGAAGGTGAAGGAGTTTCTCCAAGAAAAATATGAGAAAAAAAGATGgtaagaaggaagaaagagacatatccaaggcagtttgcccacaatcccatttccaaagtcttactggtgtttctctgtgaccaggtttggaatgggtcttttgctcacccccaactcccagattcagttagacctaaattctgacttcaaagtaacaaattgaaactgggcatattggttcatgcctgtaatcccaacactctgggagaatacagcaggagaattaaaaattcaaggtcatagtgatagtggtgcccacctttagtcccagtactccgtagatagaggtgggtgaatctctgtgagttcgaggttagcctgatctacaaaacttgcctggatttgaactcaggaccttcagaagagcagtcagtgctcttaaccactgaaccatctctccagcccttgatagatcttctcgtcagcacacctaactttatatgggatctgaactcaaggccccgtggttatacaacaagcaccttacccactgggccatctccgagaccacctcattggggtatcctagcattaagatgcttgcagaacgtttggggagtgggaagggagtcttctgcagcagaactgaggtcagggcaggctgagctccatggtggataagatacacaatcgctctctataggaatgaggagaaatctgaggaagcatggtggtgcagctaccccagagactgggagacaaggagggaatgggcagggcctgtttgggctatggaaatgttttcatggccagccttggcaagtcagtgagaccctgtctcaaaatagcaagtaccggggctggagagatggctcagtggctaagagcactgactgctcttccgaaggtcctgagttcaaatcctagcaaccacatggtggctcacaaccatctgtaatgagatctgatgccagcttccagggtgtctgaagatagctgcagtgtacttacatataataaataaataaatcttttaaaaaaatagaaagtaccgaaagggtttcagtgtaatctgtgggaggtcctgggttcaatctctaacacacacacagagagagagagagagagagagagagagagagagagagaaagagagagagagagagaacacccagaaagagaaagggccatctcaacaaagaagttggaaaataagatcactgttatatctgtattattgtatctgtgactacttaaaacctagatgccttgagatggccaaagaagacgtccaatatcttgtataaatcacatatgctaattacaaaattctttaaagaatctgggtgtggcagctgagtgcctttaaccccagcattcgaggcagaggcaagcagagatctctatgagtttgaggccagcctggtctacagatcgagttccagggcagtcaaagctacatagagaaaccctgtctcagaagaataaaaacaacaacaacaaaaaatcttttaaaaagtagccacaatatggggggcggggggacagcatttctgaacagaaatttataccacaaagctgggcatggtagtatacacctgcagcattctggaagtggaggcaggaaaattagttcaagtcctctatgggtacatagtgatactgtgtctcaaaagaccaaaaacaatgacagctagatggcttagcaggtaaagatacctaatttgacctgagttcagacctgaggagtcacgtggtagaaggagcaaacatacatacaacatgcaagttgtcttctgaccttcagtggcatacatgcatgtacatgtacttgtacatgtaacacacacaaataataatagtaatagtaataataacaataatgaaaattttaatataaagcagagaaggatacattaaggtacccaaggagtaccagaggggtgatggatctcaacgttaatttcaggtagctctcaatgagttcaaggccagggctacacagagaaaccctgtctcataaaaaagaaaaaaaagatacccaaggggcagctgtatgtggtaactcatgctcaagggggctgtggatatagctcagtggtagagcacctgcttagaatctcccagtgaggggctgggggcatggctcagtggtagagcccctgcttagaatcccccagtgaggggctgggggcatggctcagtggtagagctcctgcctagaatcccacagtgaggggctgggggcgtgtctcagtggtagagcccctgcctagaatcccccagggaggggctgggggcatggctcagtggtagagcccctgcctagaatcccccagtgagggcagggggcgtggctcagtggcagagcagtaactatcatgcacaaagccctgctcacagaagaaagggacacattcaagagaatattgttagatctctacattgttttcgggggaaggtgttggggaagggttgagatagggtttctctgtgtaaccctggccagtcctggaactcgctcagtagaccaggctggcctagagctcagagatttacctgcctctgcctcccaggtgctgggattaaagttgtgcactgcagttcttttcactcataaacgggaattggtaaagaaataataaagactttgaccctgtaacttgtctttctccaaccaccttagctaaacatggtccaaggttctctctctctcttttttaacagcataactgttcttttccacagGTACGTCCCCCCAGAGCAAGTCAAGGGGCCCTCTTACAGCAAAGGCAGTGTCTCTGCTACCCCTGTCCAGGGCTCTGTCCCAGAAGGGAAACCCATTCGGACACTTCTGGGAGACCCTGTGCCATCTCTCTCTGATCCTGCTTCCACTTCAAGCCAGgtaaccctcggacctgatcgtcacatttccactgagattttgggttaggttaggagggacgggggccgctttcctaagtgagatcatttggatttagcgcattgtcagtctgtgagctaaaggttggttctcagccatactgctacctctagcttacatctggatacctagaccctggcagaaagtggtgcttagggagatgagaataatgacttcagtcttgaccctcccttcttgtatctggcaaggataagggctgagctgggtggtggtgcacacctttaatcctagaactcaggaggcagagacaggtggatctttgggagtttgaggccatccagggctacacaaagcctatcttggtgggaagggcatgggggcggaggaatctgtagaggtgagctcctgggcgctgtggggcacgatgctatgcagctcagggttatttctacatgccctgaagtacctgctccctgtggccgagtgaggtgctgaggacaccaactcaactttgccttctcgcagcttagctgtttgggggcagcctggtcagctctggagggacccgggccatgtgggattctaagtgtcacacacaattctttcccaagCCTGGGAGCCAGTCGCAGGCACGCAGCAGCTCGCAGGCCAGGAGCTCCCAGCCTCCTTCCCATTCATCCACCAAGAAAGCCAGCACTGACCTGCTGGCGGATATCGGGGGAGACCCCTTTGCTGCTCCCCAGGTGGTGCCAGCCTTTGCCTCATTCCCAGGCTTTGGAGgtaagtactaccctggggcaggaacccgtctccgccgtatctgtattactgcaaagacatcattagtccaccggggcctaacttttctgtgtggctggggtcaaggagcagcatgagttatatttggtagtctagctataaaacgtatcagtgggggctcccagcaactcctctaacagtcaaagaacccattgtattgctttatctctgctaagccggacagaagggagccgggtgtgatggtgcctgcctgtgatcctgacactcaggaggctggacccggagagtaaagagctgattgatcatcgccacactataagtgtgtgcatgtttatgtgtatgtctcccagtgggggccagatggaaggccatgttctccctgggcaggtgctctagggttggaggagaaagcaggctgactggtctatataccaccatatctgccttggttgttgtgataccagatgtctcttgtttctttgtactttttttttaaagatttatttactttatgtgtatgaatgttttgcatgtaatgtctgtacatgctccgttatagatgcctgtgagccaccaaatgagtgctggctatcgaccaatggtcatctttaaaaaaaaaaaaaaaagaggggctggagagatggctcagtggttaagagcactgactgctcttctgaaggtcctgagttcaaatcccagcaaccacatggtggctcacaaccatctataatgagatctgacgccctcttcgggtgcatctgaagacagctacagtgtacttagatataataaataaatctttaaaaggaaaaaaaagtgtttttaaccactgagccatttcttcagcaccaaccttttcaattattaaagtaaaacaagcaaaaaccagtttctaaacaagcaaaaaccagtttctcgctggcctggaacttgccacataaggctaggctggccggccagtagactcatgggtccaccggtctctgtgttcccagtgctaagattatacgctaatgacatagattctagggactgagctgcctcccaggagggcgggcaggaaaggagactgtctctctcttttggaaatagggcagtagtgctgtggagtgcaggctggtctcaaactcatgctatgatctccatccagcctcttgagtgctggggtcacaggtgtgaaccaccatgctttgtgtctcaggtttctgtcactgtgatttaaaaaaaacaaaaaaacaaaaaaacaaaaaaacactcaccaaaaccagtttgggaggaatgggttaatttcgcttccgggtcctggttcacagccccttgaaggaagttatggtcggaactcccatcaggaactgaagcagaaactgtggagggctgaggattgcggcctgcaggcttgttccttacggcttgctcagcctgttttcttttggttttcgaccttctgagacaggctctcaccacgtagctctggctggcctgggtcttgctctgtagactagccagcctgcttgcttgtacagccctggaccgcctgcccatggatgacactgcctccgtggggtttggtcctcccatatgaatcaagaaagtgctcccacagactcacctgcagtagctcagtctgatggaggcgctttcttttggcggggaagggggttctctacagagcctagtacttgttctagtactcactgtatagtccaggcctggccttgaactcacagagatctgctgcctctaccccctagggttgttaaaacatgcaccaccatgtgtggcagaggcactttctcattgaggttcctcttgctaaatgacttttggcttgtttcaagttgacaaaaaaaaaaaaaaaaaaaagccaccctagccagccagcacctctggctgtgtataggtttcttttcttcctgcagcagcatttgtatcccctcctccagTAGGCCAGACTCCTGCCCATGGAGGCTTTGCCAACTTCGATGCCTTCAGCAGCAGCCCTAGCTCTTCCACCTTCGGAAGCCTCCCTCCATCCGTCCAAGCGCCATTCCAGGCCCAGCCGACCCCTGCAGgtaaagtacctcatccatttctggcctctctctcagtagcatccgctgtccacctccatacattatccttccttcctttgcatccccatcgatcacgttgaccagatagctgtaaaagaggcattcaaaactgcttctccttaaagggtaacagggtgtggggcctgccagccacagacagggcccaccgtgatcctctttttcacaaaaggaaaattgctacactactagccagaattctacccaagacaatactctttcttgcttttaaaaatattttttcaagatttatttattttatgtatgtgagtatactgtagctgtatagatggttgtgagccttcatgtggttgttgggaattgaatttttaggacctctgcttgctccggtcaactctgcttgctctgacccgaagatttatttattattatacataaatactctgtagctgacttcagacgcaccagaagacagtgtcagatctcattacgggtggttgtgagcctccatgggatttgaactcaggaccttcagaagagcagtcggtactcttacccgctgagccatctcaccagcccttaaaaatattttattttacatatttatgtgcgcacatatgtacacacttggcaggctgatgtatgccttgccatatgtagaggtcagatcacagcttctgagagtggtctcttcttccactgtgggtcctgggcattgaactcaggtcttcagacttgcatgacacgtgtctttacctgctcagtgctcttccgacccacacagaaacttcctgactgggaacactggagggctgagtccaataaacaatacacgcatcctgttcttattgtctgggatagcctgtctcaaagggtcaagtgccaggtcaagtacaaggtggtccccaggcatccacacccatctcttccaagatctaagctcttggaaaagggatattgtgccattaggagttgcaggcgactcttgaggtccctttcaacccttagttctttccagagcccttggatctcagtctctatagccctgcctctcttcttttggctgtcctggacaccaggagctggcagctgaagggctgtagaaaccagatgtctagggacaagcaatgactcatactcttttttcccttctccgccctcattggcagccaatcggatgctaactggaagttacagctttggtgagtccttctttgcagccctcagcctacccaaggtcctctgaagtctttaaaatgtagctgggcacaaggacacatgcctttaatcctagtacttgggaagcagagatagcctctgtaagttcgaggccagcctgatctacatggcaagtactaggtcagcaagggctacatagtgagaccctgtctcagaaataaataaatgaaaatgttgccagggtgtggttctagtagtgaagtatgtaatcagagtaaatgagaacctggattccatcaccagagtgaaaaaatacagcattataaaacagattgtgcgacacaatgtggcagaactaagacgtcctgactctacccacagggtcccactgtgtcactgagaactgcagggctgctttggtttgatggcctgattgattttgtggtactggaaattaagcatcaggcaaccagtctactactgagccatgcccccagcccctccctggggattctaggcaggggctctaccactgagccacgcccccagcccctccctggggattctaggcaggggctctatcactgagccacacccccagcccctcactgggggattctaggcaggggctctaccactgagccacacccccagcccctccctgggggattctaggcaagggctctacccctgagccacgcccccagcccctccctgggggattctaggcaggggctctaccactaagtcatgctccaaggtactaactgaaaaatctaggcaagtaactttattactgagctatatccctcatattttttagtttggaacaagatcacactaagttgcccacactggtcttgagctttcagttctcaagcttttgtcattttatacggagaactgttaaggtgcctgcctgctgccaatcctaaccatcccaatctaatcccagaaactcaaaaggtgcaagcaaagagccaacggaggagagttgtcctccgagctccacacggcaccagtaccaggcactcccggacacacactaagcacataactgtaaggaagacagttctgttaaaatccatgcagaaggttccgtgagtatgggacttaaagtaaccggcaattctgacaaagaacggactacagggcacaataagaattttttgttttgttctttgaaacagggtttctctgtgtggccctggctgttctggaacctgctctgtagaccagactggccttgaacttatatattaagatttatttatttatttatttattatatgttagtacactgtagctgtcttcagacccaccagaagagggcatcagatctcattacggatggttgtgcgccaccgtgtggttgctgggatttgaactcaggaccttcagaagagcagtcagtgctcttaaccactgagccatctctccagcctttgaacttacatggatctacctgtgtatacatcacaatgcctggcccaatacagtgagcttttaacaagccagctgcggaggagcctccacccttctccctcgggagactaaagtgagccagccaagggtgtcctgaggaactatttagcaagtgtgctctaaaatagaagaaataggactttgtgaccatctgacagggtatctacttctaaaatatatatttttttattttttaaaggcttactttatttttatttgtgtgtatgagcgtttggggcctgtatatatgaatgtgccccaagtgaggagacagaaaagggcactgaaaccttaggaacaggagttccaggttgcgcgccatcaagtgcgtgctgggaaccgaaccctggtcctctgcagtagtggcgagcgctcttaaccactaagccatctcttcaaccccagaatatattctttccaatatgatcctttaatggttggcgattcaataggaaacaaaatttccataatttccgacaaataagaattacatgtgttgtgctagagaggcagaacaatagttaagagcactgactgctcttccagaggactcaggttcgagtcccatcacctacatggcagctcacaacatctgtaattccagttccaggggacctgatgccctcttctagcccatatgcacaccaggcatgtacatagtacacacatatgtgcaagcaaaatgctcatacaagtaaaaaatttttaaaaaaaggcttagaaagttttaaattttacaatatttattcatcgtcccgttggtacggtgcttgcatagcttgtgaaagtgtctcagtttgatccttatcagcacataaattagacatgttaagctaggctcattatcctgtcactcaggatagtgaagaaggagggtcagaagtttgaggtcattggctggctacaccgggagtttgaagtcagcctgagctacatgagaccctgtctgaaaagacacaagagagggtaggggtgagagggatgctggcctatagttcaagttgattacatcccaacagtgctgggatctatgtgggaaaagaaagacctgatactcgcagttcccaaagcatcaggtctggacggctctaccagctgacagggcacaccctaacccatccctgccactgtggcaagatcgatccccagtgtgcacgtggagctaggatggaggatgtagctcagttggtagagcacctgcctaagcacaggcaaggccccagattccatccccagcaacacgaggcagaaaaagctctatagactttagagattttgagaggtgggcagctcttctgatagggctgtgttgtgtatgtaaggagtgcgaagaggggaagttgctaaatgtgcagtttcttggagttcagtgggtaaggcttttgctgccaagtccagtgacctgaggttgatcccagatcccacgtgacggaacaagagaaccagctactgcaagtcctctgacctccatgtgcacccctttatgcaaaaaaaaaaaaaattaataagaattaaactgctgctttggagctggtgatggcttcctgggtaacccgagttgaagcccagctctgccctctagtgtccataggggaacacttcacagactatgatccaggcaggagccagctggggtagaaactctctccttgggaagcagttggaacatggagagcgaggccataccgagagttggctcattcctagaggagctgaaaccccttgttacattagctcagaaaccccgtgtactctgaggcaagcaagcatggcccagatccacctgccttatgttccgtgtttgaaagcatggatggggggtgggggggctgtcaagatggttccgtgggtaaaggcacttgctatataagtctgataacttaagtttgacctccaaaacctatgtaaaaagcactcaacacccacacacaaataagtaaggaattaaaaagataaatgcagtctttagaaatgggggaagcctagacattcaaactacagtgttggaaaaagaagccagaactgaactggagtgtatgtggctcagtgacagagttcttgcctagcatgcacaaggtcccgggttctgtcccagcaccgctggggtgggggagatagatggggaggaagagagagagtggggggagatgctgagtacggtggcctccaagccctcaggaagctgaggctgacttgctgcaaggttgaggtctaactgggctgtgtagggagaccctatgtgaaaaatgaaggtttgggatgttagttccatggtagggtatttatctaacatgcacaggaccctagatttcatttatggtacaattaataaactaatttcctttggccggtttgggtttttgttttttcttggtggtttggtttttttttttttttttttttgagtcagggtttctctgtgtagccctggctgtcctagaacttgctctgtagaccaggctagccttgaactcacagatccacctgcctctgcctcctggatggtgatgttgaaggtatgcgccaccgctgcctgcctgattctcaaagttaaccgggaactcgggatgtctttgtagagtgtctgtctatacactgagccctggatttgatccttagcccgttatactccaggcacacttgtaatcccagccttgggagactaaggcaagaggataaaggagagttcaaggccagcctgagctacatattgagagcctgtctcaaaaaagacagaaaggaggaatgccatttttgctgaagagacagccaagatgagaccttattgccttacccagaagtcttcaggggatgagccctcctacactagccactcacaggagagccgaactggctcagagagtccagcaggtgcctcacctgtcaccattccaccccacccccacctccatctccccttctcgtctttccctcaggtctcagcctagcctccttgttttatcccatccagGAAGTGGCCAGATGTCTGCGTTTGGTGTGGCACCCCTTGCAGCTGCCAGTCAACCCAACAACCTTGCAGATGTGGGCGGCCTCCTGGGTCCCAGGATGGCTGCTGGAGGTCTCCCTGGCAGgtgggtctagacacaaaggtgacttatctgaaggttggtggcattttcacaggctgatagtgcattgtggcttccttgtctccccttggcttcctgggctagccttgggtaacacagtgggcttgccttctttgcccccctgcttgctctttctggaagctgcccattcccacctcctctctctctgcgccacagTGTTTTTGGGATGCCGAGCCAGGTTCCTGCCCTGCAGTCGGCCGTGCCAGGTGTTAGCGGCAGTGGAGGGCTCCCCTTTGGAGgtgagtcttacctgtggagacctggaaggggaggtgggaaaagcacctcaagattgaaaggactcaaaccatctttttctctaacgtctctctctttgtgctgtgagcagCCTACACCAACCCCTTCGCCACCCCTGCCCAAGCCCAGCTGCCTTCTACCAACCCATTCCAACCCAATGGTCTAGCCTCAGgtaagttctcagaaccaactttgaagtttttagagtgccagctctcctaaccttatgtctctcatggtccaaagagcagtcaccatcacgctctccacactagcccccgctagttccagctgtaaatctaagccacctagtggactaaaaatagaagcatctttgccataacagtatcacagaaaaaaacgccacatggtggtgcgcccctgtaataacagtactgcttaagagagaggatcgtcacaagttcaaggacaggctggggtacatagtaagatccgggccagcctggtctacatagtgagactctgtctcaaaaaaaaaaaaaaaaaaaaagatttaaaggaaggagagtcaagagagaagcgggtgagtggaggagagggagggagggagggagagaagagaggagggggagggaagcatgcctttcccccaagtcggttctcaagtgtttttcctcttagctgagggcactatgatgctcctgtctccaatcccctatgcagatccatcccttggaacagccaggctttcttccttcagtgttccaagcctaagctaccagagaaccctcatgaacagagttcttgttattccccgtccttgttagtcagcaaggccttgtagttccttgccctgggccctccacagcctctattgtcccttaaactcctcaactcctgttagctcgatggggactcaggctgaggagacaggaggtcgcctagagcagagtcacacgcatgcgcgcatacacacacacacacacacacacacacacacacacacacacacacggcctcgctccatcagcttatggtggcccagtgagatgggtcccatgcccattttagggaataaagcagatctgggcatgaaggcacagagctgtcatccagcactgggaagctaggccatccttagctacatagtgagctcaaggacagcttgggcttacgtgagaccctgcctcataagggggaaggacaccgggagagagaatcaatgagagctgacatagcgaggggtcataagtccccttatctgtgggcccagttctgcatggttcacgagcactgcacccttcaagccaggcgccccaggagcatggcgatcacaggcttatagggcttcccactgtgggaaaagtgaccccactttctatatggggaggttaaggtgggaaaatgtcagctcatctgcctgaagtctgtttgagcctcccctctctcgctccacagGGCCTGGCTTTGGGATGAGCAGTGTTCGGCCTGGCCTTCTCCAGCCAGTGCCACCCTCCGGGGCCTTTGCCAGTCCCTTCTCTGCACCCGTGTTCCCCACACAGGCTGGACTGGCCGACCAGCAGAATGgtaagaggaccgggtatgagcccctctttcctccgcatatccccactgtacatctggacagtgcagcctccgaagactgtgtgtgatctgttccaggaaccccacccccaccccgcatgcacaccggactccatagataactcatgcagttcacgtgaacggcattgcatttacacagaaactgtgcacaccaagtgcgcaagtgcattgatttatcccagcaatcaagaggctgagacaagtgcaaggcctgccgggaaggctcacatagtggaaagagggcgggagttggagctcactgtagagtttgcctggcaccattgacactgagttccagccccagtccaataaagaaggcaggagcctatacacacccctctctctccatatgcataccctttttaaaaggaattttatttggtatgtgtgggtgttttggctgcaagatgtgaaccttggtcctctggaagagtgggctgtggttttaagtgtggagccatctcgccagccttcgcctgttttgtttaacatttgtgtgtgtgtgtttgggtgaacatggcatagcactgccatgaaggtcaagacaacttgtgataagtcaggtccctccttctagcgcgggggtcctgggtatcaaactcaggtcatcaggttggcagaagcctttaccactgatccaccttgccagcccctgtttaccttctcttattttttttgttttgttttgagataggtttgcagtgtgtagcccaggctagccttgaattcctgatcctcccagcttgccgggtgctggggttaaacatgacactatgcttggctgtttataatcttttgtttttgtttttttccaagacagggtttctctgtgtagccctggctatcctggaactcactctgtagaccaggctggccttgcttgggttaaaggcctgggccaccactgccagg	ATGGTGATGGCGGCTAAGAAGGGCCCGGGCCCGGGTGGCGGGGTCGGAGGGAGCAAAGCGGAGGCTGAAGCCGCTTCGGAGGTGTGGTGCCGCCGAGTGCGGGAGCTGGGCGGCTGCAGCCAGGCCGGGAACCGCCACTGTTTCGAGTGCGCCCAGCGCGGGGTCACGTATGTGGACATCACCGTGGGCAGCTTCGTCTGCACCACCTGCTCCGGCCTCCTGAGAGGCCTGAACCCCCCTCATCGAGTCAAGTCAATCTCCATGACAACTTTCACTGAGCCTGAAGTCCTGTTCCTCCAATCTCGTGGAAATGAGGTCTGTCGGAAAATCTGGCTCGGTCTTTTTGATGCTCGGACATCGTTGATACCAGATTCCAGGGATCCTCAGAAGGTGAAGGAGTTTCTCCAAGAAAAATATGAGAAAAAAAGATGGTACGTCCCCCCAGAGCAAGTCAAGGGGCCCTCTTACAGCAAAGGCAGTGTCTCTGCTACCCCTGTCCAGGGCTCTGTCCCAGAAGGGAAACCCATTCGGACACTTCTGGGAGACCCTGTGCCATCTCTCTCTGATCCTGCTTCCACTTCAAGCCAGCCTGGGAGCCAGTCGCAGGCACGCAGCAGCTCGCAGGCCAGGAGCTCCCAGCCTCCTTCCCATTCATCCACCAAGAAAGCCAGCACTGACCTGCTGGCGGATATCGGGGGAGACCCCTTTGCTGCTCCCCAGGTGGTGCCAGCCTTTGCCTCATTCCCAGGCTTTGGAGTAGGCCAGACTCCTGCCCATGGAGGCTTTGCCAACTTCGATGCCTTCAGCAGCAGCCCTAGCTCTTCCACCTTCGGAAGCCTCCCTCCATCCGTCCAAGCGCCATTCCAGGCCCAGCCGACCCCTGCAGGAAGTGGCCAGATGTCTGCGTTTGGTGTGGCACCCCTTGCAGCTGCCAGTCAACCCAACAACCTTGCAGATGTGGGCGGCCTCCTGGGTCCCAGGATGGCTGCTGGAGGTCTCCCTGGCAGTGTTTTTGGGATGCCGAGCCAGGTTCCTGCCCTGCAGTCGGCCGTGCCAGGTGTTAGCGGCAGTGGAGGGCTCCCCTTTGGAGCCTACACCAACCCCTTCGCCACCCCTGCCCAAGCCCAGCTGCCTTCTACCAACCCATTCCAACCCAATGGTCTAGCCTCAGGGCCTGGCTTTGGGATGAGCAGTGTTCGGCCTGGCCTTCTCCAGCCAGTGCCACCCTCCGGGGCCTTTGCCAGTCCCTTCTCTGCACCCGTGTTCCCCACACAGGCTGGACTGGCCGACCAGCAGAATGGATCTTCCTTTGGCGACTTGGGGACCTCTAAGCTGGGGCAGAGGCCACTGAGCCAGCCGGCTGGGATCTCTACCAATCCTTTCATGACTGGATCCTCAGCGTTTGCCTCCAAACCTCCAACCACAAACCCATTCTTG	Pass
12185	Q80WQ4	TRM9B_MOUSE	10090	MDPEAVELEKRHVHSVYENTAPYFTDLQSKAWPRVRQFLQDQKPGSLVADIGCGTGKYLKVNSQVHTLGCDYCGPLVEIARNRGCEVMVCDNLNLPFRDQGFDAIISIGVIHHFSTKERRIRAIKEMARVLAPGGQLMIYVWAMEQKNRRFEKQDVLVPWNRALCSRLLSESHQSWGHHCEHPRSRGFQGPGSVCGCAVCFKGRCDSKRSHSMDYGSAVARTCCEAISKEGERENGLYSNFGKSFRSWFFSRSLDESTLRKQIERVRPMKIPEAWANSTVSQQPSRHPSLDLHAPEPFSTKGPNLDEVFVDTSSQRHLGWLRTPGTSDNFSGHKGGGSRRKEGGNFLDITDTGDSVAASNSSDPSARKILRRVSAFDSNDSNSEDSSFLEAQRDATDSKAFMRYYHVFREGELSSLLQESVSELQVLSSGNDHGNWCIIAEKKRSWD	8	36965482	36979739	FALSE	CM001001.3	GRCm39	ENSMUSG00000039620	ENSMUST00000147525	ENSMUSP00000119912	ENSMUSE00001006865,ENSMUSE00001075283,ENSMUSE00000223375	1,52,110	52,110,447	36965482,36972706,36978727	36965635,36972879,36979739	agtcaggttaaaagctacttactcaagaagaaccaatgaacacagagaaattgttggaatccaagcatcttaaaaagatagaattcataaagtcccctgtgtgtgtgtgtgtgtgtgtgtgtgtgtgtgtgtgtgtgtgtgtgtgtgtgctcaagagcgcacttgtgcatgtaggccagaggtcatcctcatgggtcattcctcagttgctataattgccaattaggtttggctggtgggccggagaactccaagggtccaccagttcaagtactttttaccaagtgagccatctccacaactccacagtgcttcttgttcagaatgatagcatcctgttacaaaatttaaaaatctacctcgaattagacagagtttcatccaaatgaaaccatttggtactaatgtcggccacgccccccccaaaaaagaattgatcctgtgaagaaacttctagtgattagcccatccccaaattggtggtttctgaaagtgagcagatgaatactacacacttgttaaggttggggtgttaatattgatgcttcatgaaggtttctttacaactatcaggaagtacaaagaccagcaaagcttttgcagttgtaggttcaattatcaggaagtctattgtcttagttaggatttcactgctgtgaacggacaccatgaccaaggcaactcttataaggacaacatttaattgaggctggcttacaggttcagaggttcagtccattatcatcatcaaggtgggaacatggcagcatccaggcaggcacggtgcaggaggagctgagagttctacatctttatctgaaggctgctaccagaatattgacttccaggcatctaggacgagtgttttacggccacgccttctaatagtgccagtccctgggctgagcatgtacaaggcatcacatctatgcaccccctctagctgtgtctgcttccttctcttacctgcacgcctcgtgttggccctgctctccccaggATGGATCCTGAAGCTGTGGAACTGGAGAAGCGACATGTGCACAGTGTGTACGAGAACACTGCCCCCTACTTCACTGACCTGCAGAGCAAAGCCTGGCCGCGTGTCCGCCAGTTCCTGCAGGACCAGAAGCCAGGCAGCCTCGTCGCTGACATTGgtaacccatacttttttttttttttgccatgtgtggtcaggcgcttgtgtacccatttactcacaccctcttcactcatgtctcctattcattctaaaaagaagcccggtgttgtgttagtagcatggtagtctcttgaacagtgattctcgaccttcctaatgctgcggccctttaatacagttcctcatgttgtggtgaccccacaaccataagattactttgttgttacttcatagctgtaactttgctactgttaagtgtcgtcatgtaaatatctgataggcaggatatctgataggcaggatatctgataggcaggatatctgataggcaacccacaagttgaaaaccgctgctttagagtattcaatttacagccatcatcaaagtctgcaagcagaaagcatctcccagcctgtactgagagatccatgctgggcctttatgcacatgctccatccacaccaacctgacacagatgggataaaataaggatggaaacgccatgacgttagacgttttccatgtagagactttcacatttgggagatgtgttttgtatccttggctcatggtgagtggttccatgtacttttatgaaaggcccagacttgtgaggttattcgctaagttttccaccctctcatttctctgatgggtctctcccccttgtctgtaggcatcatattatcaggacatgcctttaattgggtagtccttccataatcactgatttatgtggggaacttcagctcagcatctttccgcattgaggagtagtaaaccacacttagtttaagacttgggtttaaggtgtggttggaatcccacttccaactaactccactttccaggaatcacaaggttgctgtgccagaggcagctaagtctccagttaactcactcttagtctgggttgacaccactcttagtactgacaagagagactgctgtgtgagtgtgcacagcacatgacagaggatgtaagcagaccggggttgaagaagaggcacctgtcatgttgaaggtgggagtccaaagaagatctccagcatgtcagttttaaaaccaaatacggtttcctggggtgatggatatggtttcagggataatacgcatgttctctctgttcagagccctgagttcaaatcccactgccacaaaatgggaagggtatctgatttgagaggatgtaatgagctcagaggtcctactgtccactgtccgtgcaaagcacaggactttcatatggctgggaggaaagggggaattcactaaggaggtttgagaaagaagcacacataataaataaggcgctgtttatcttacatcttatgtctaaataaattctaaagtgcagcaaaggcttaagtgtaagaaaatgaaattagggaggatagcgaactggttttaacattatcctgatacagagggcctctctatgtcttttgtttgtttggttggttggtatttttggttttggtttttggtttttgggaacagctatgcactgatcatggactcctgtcagttcccctgtttgcttgcatttccatgtaagggtttcttattccctatgtctttctttttttttttttttttttttttaaagatttatttttatttattatatgtaagtacactgtagctgtcttcagacactccagaagagggcgtcagatcttgttacagatggttgtgagccaccatgtggttgctgggatttgaactctggaccttcggaagagcagtcgggtgctcttacccactgagccatctcaccagcccccctatgtctttctggtttgttgacattgaactctcaatcaactgattctacttatgcttgcacaaagcattgtctcacacagtcttcccacagacacggtagccttctctcagggatcccacacgtgtttcagggaagaggggtgcatttgtaaaaagcaaaaacacaaaaaattgcgaaaacttaggcacgaaataaactgtgaggaagacactcatatatatagtattagctgacatagactccacttagccaagggcagaggaacttttacttgtctgggctttgttaggacaacaatgtgggagacaccacagactccagagacttcactctgaggttttatgtaagtaaccctggtgttaccaaaactgcgaggaagtcatcaattagacttctatttttctgggcatgggaagagtttgcaggaaagaattgggcacagtctgttgtttctgggcagtttgtgagaaaggttaagttttataaacttttacaaagctgggggatttcatcccagaaaatcgcagatggcaccagagcatgaggtcagcctaggtgggtacccgacagcttggtttcaaagttctcctgtgatggaccagatacttgcgtggcttagtcgggcctggcaactcattaagtgtccaaaccaattagtgccttggattttcttcccagacaacaatctaaggactgcagcaactcattttgtccccttatagtgcacacaccataatgaccttacaagggctgtcagtgctgggtttagcaatataaataaaccttattagctagataaacagctaatatggaatgagtcagtagtatagaaagactgtattgaaaactttgatcctgtaaaagtataaagtctaaagatctaaaagcaagcagagtactatatcagcaatattgctagtaggaactgacatgtaaaacgaaagtatgctaatgaaaattcaaaaacgaattgttgagatactaaggaaatatgctaatgtgactctcacggtgatcctgtccacaaccagaataggaaagtacaaaatctttgcttgctgtacagaacattttttttaattagtgtaaggccccagatcctgtcatttgtgacatcatgtgggaacacagaatacatgatgcttaatgaaataaatcagacaaagaaagacaaaggttacatgcttgcagttagatgtgagacctggaagcattgaactcagagtctagagaagtgattacaggaggtggaacagagatggggtgagaagaagatgtgaatcttgagatgttaatcaaatgatgcccaggttcattcgtcaagagaagcaaatctacatgataaaaagaaaaatgccagcatcccaaagccaaatggtaaaaggatataaatgaatccttttatttataagaattgcatgaagtcggagaattcagatgtgcaggtcatctacatacaggggtttagttacaaagctatggaaggacacacaatgaaagaaaccactccatcatatcacgtctccagacactaggtatcccatgctagggataactcttccgaccagctcactatgcaatcctgacctattttgtgtgactataggagcctctggatgcatgtgattggatgtccctttcctgagtgcacagatggtggtaccgcataaagtcacccatctagccttggacatctttaatatattacatattcatgtatatgagttgcccaggattaaaaatctgcatagtatccaggctaatggtaccacaataccagactattttctccctgacttttggcaccatagattataagaagaatggtagtctttgaatccctctctacaaatcactaactatatctgtagtaaatacatattttgctcatttagttcatatatgatttatgtacttagacaaatcagtaaatagtaacgctttgattacaagatgaagggtgtgttttaaagtagttgaaatttaaaaagaaataatggtattctaaccaaaattcttccgctgtgctggatttagccaataaataggagggctggttggggagggaagagctacgttactaacaaggcagaaaattgaaagccaggctttctccagacccaggtctcttagctttatgagcacaaagcttttataggatcttttaagaagccatatcagtaaggcaggcactgaactagctatcattttagagtggtctgttttttcttctgataaatggttgctgctatttgtagatcactgagtatgctgggctctataaatctaaataaaagttttaattagaaaaccgtgactcatcttctattttaaccgcccccccccccgaatagctaattctgcagctaaaagttaggataatataggtaaagtgtatggtgtatctgaataaaaatcccatgaaaacatcactttgtatgatgtcgcctaataaaaattaaaatcaagttgttggaacataggaagagggtatcccccggcccctctctcatatgcatatcccacaggtaaaaagaaaatggctgcttttattgcagggtggaagaagtcagagaaaaactgctttcacatcccttgtttgatccagaaaaataatctatgatagctgtacttatggcttgaaagtctgtagcaagtaaagggacaaagacaatagcaagtgagagtgagacagaagcagcaagtaggtagaaagcatcatcaaatcagtttgcaacatccagcagaaaccatcatccaagcaacatttacaacttccagcagagagagtgagtgaaagaatgtctcactatagaacccagacttgcctgaattagacaccccccctgcctcagctaaggtgtctgctcccatatcatgtgggaaattacaagtgtctgcccccataccattctggaaacccaaaagatagagattaaaggaacatggaaactgtcataaaccacaccttctatggttcaacagcagaaacactgaggcaagatccaggaaactttgcaattgacccatgtggccatggcagtttatccagaatgggctggtctgtttcatatcgtttgcatgtagcatgaaggaagcacttgggttgaagtttttagctaaatgagttcataaagcaagagagagaccagaactatgtctggccaatgacatgactctgcactcaaaaaatgaacttaaaatgtgcattttatttgtctctttcaacaacaataacaaaaccatagaaaaagaactcttctagatgagatattaacaaagaacaaaattgttaatgtagttgtctcttgtctggggatgtacctaggatgccaagctcttgcctagcatgatggggctcttgcctagcatgatcaatctcaaatacaaatggaaagcagggcgagtttttcctacagatattagaaaagtattcatttttgttattttcatcaaatattcacccatattgactcaaaagattttgatgaattggagctgggcatggttattaatgagatcttgcaagggaacaggagtgtcatggactggagccttctatggtatgatgaatgctcagtatacatctgagatcgttggaggatctggcttgttgatgggcgtgacttcctcgttctaggaaagtcgtctccttgccagcatctcagagttgcgctcagaaaggagcaactgcatcatgtctggaggttctgtccaaagcgatgtcaccagaaatgaacatggaaggatgagtggaggatgctagagagctgggcacccagagggaagaaaccccagcctcattgttatgaaaggctttctgaacatcctccgccatctgacatgatttatgagcaggttctcaccagaatcctcaaagcgatttcctctttcttttctcacagtgtatctcccaagccaataaaaagagaaatgaatttccaagatacttattaaaataaggctatcatcgttgacacagacaggactttaacactgcaatacagtgtgatttatactttccctgtgactgtcttcaaatagcagacacttttattcataagcgttaggaataatggctatgagatctaaaatgagtatctaatctctttctattgaaagaataacattggaaaactgatttttttttttattcacctcctctccactgtcacagatggcaccagggaaccttcctttatttttttcctgcctcgtcattttgaaatagtatattaaaatggaattattaaagagctggcccagacttgttactcagaagcagcaaactctgaatttaaccagtgagtgatcttttcatgccccagaaaatcctctaaataagaaatgccaggagattaaaaaaaaaaaaaaactgctcccttgatttcttcacccacctctgggacctaatttacatatttgagactgaagatcatgctaggagccagatgcagatgcatgtccctagggtgccaatttcttggaagactgaaatggcaaaactcccttgagcccaggagttcagcctgggtaatacagagagacccagtctcaaaagagaagttgatggtagtgctaaaaaatagaaggtgggtgttccgtggcaatttgtcatttgtgttactctctatcatactataatgtttgatctcagtctttggattggatacttgggcttctgccactaggaaatgaatgtcaaaaatcatctggactttttcccagactctctgttagagctacagactggcccaacagagaagccttgtacctgctattaacctaagaatgtgtgggaagatgtttcttcttcagtcacagtcgtgtttcttaaaagccacattttgttgcctagatttttctcttcatagacattcaaaagttgttagcagtaatttgttcaacaaggtcagaaattgataagacccattgaaacagacatttgagacagcacacacacacaaagtaaaatgcatacgtcactatgaagacaacgacccctcatggttaaccccagtttccggatgtcatagcttttgtttctcagggatgagccagctcatgagattaggttgtgctactgtgctgagctccatgggcaatgcttcaataaatattccatacatttcctctcttgtgtatgaaacaatacgtaagtgttctctgaagtgttgcatcttggtcatttactataaagttcatccattacagcacacattaacttgcatcgttccaggaaggacagcatgtgacgctggtttttctcttacagGTTGTGGAACTGGAAAGTATCTTAAAGTGAATAGCCAAGTCCATACTCTGGGCTGTGACTACTGTGGGCCTCTGGTAGAGATTGCCCGGAATAGAGGGTGTGAAGTCATGGTATGTGACAACCTTAATCTTCCCTTTAGGGACCAGGGCTTCGATGCTATCATCTCCATAGGAGgtaaggcagccaggctttcatactttgccatgaaaaaaaaaaaacccacaatcagacaactcacatgactcaatgtccattctgtatagaggtctatgcaatgcattttgtctaaatttaaaatatacacactctgtcgcatgacttatttgactcctgcctaatacagttatgatatgtaagcggttttaactttcaactttcaggctgttattgtgttatttttgatgatttgttcccatgtgtttcgctacatgcaagaagggtgtcggagcgcctactcattgaaaatgtactttgctatattgagatcaggtcagatcctcctgacacaaaggggattattcaggtttcatgttaacaaaaacagactacagcagtgtccttgaatttcaacagaaaattctagaactaatgtattaaacatccccccgaacaagtatgccatccactgctactcaagttcccggaaaaggcagaccctacctggtcccagatttcattgtcttagcatgtctttctgttcctaattctagaatttgttgatgaatctagggaattttttttctcacatttcacaagcctccccaggaaactccatgccaaagtgaacaaaacaacaggaatatcagcaaagtccatgcctggaacacgcacagatgcatgagacgtagctcattttacgctgtactacttactaggaaaccctgtactaaagtaatcccctagccaggcagggtgctacacacctttactctcactcagcatttgggagacagaaacgagtggatctctgtgagttgaagccagcctggtcaacatagcaagctgtaggacatccaagactacacggaaagactttgtctgagaagtccaaaaactagaaacaaacgactcttctgataagttcttttcagtggtaacatcttttgcaaagcaaattacttgattgaacacatttttttaattagccttttgacataacaaactttatcaaactatcaaaataaggtgatcttagggaagttgactaccattcattttatatagatagatagatagatagatagatagatagatagatagatagatagatagatagagatagagatagagatagagatagagatagagatagagatagagatagagatagagatagagatagagatagagatagatatagatatataatactttcttgaactagacaagaggttgttaggtctcctcagatgggaactgtatctttgcatagtgggaagacacaggcctggatgccataactttagaaacggtcaggaacagtgaaagatggttgccatgggaacctcccttatgctgtctttcttctctgcacttgagactattaggtgccttttgtggtaagccttagtccatgcaggctgctataactaagcatcacagacccctgtgttttaaacaatagacttttatttcttccctcaaagaaccaggcatgccagctccttgagagggcttgcagatgcctacagcctccatccctttttgctgattccctgtctgacagaggtagaggctgaagatcaatctcttcatatgatggcagtaatccagtcatacaggaccacacatgagcctagtgatttcccaaaggtcccattgcctatggacatagtctttgttggagtgacacagatgtgttaaagggctcattttgacctaagcaacacaatgctgaactctgaatctttagtgggaaaacatttttatttaatcacctttctaaagaactaaaaattacagagactttaggagaaagatagagtatttgtgctcataagcacaaagctgtttatgttggttttggagtccacaaggctcctatcccagcaccactccgctactgtgacagagtgtgtagtgttgactccttatctgcttttcagaaatgtgccatgttcctatgttctcagcttaaaggtcccacctttcccttatagaaaatggaggatgctacactctcatttgtgtctgttccaaagcttatgttagaatgtgtcacagctcttctgaatgtatgaagcctgttatagaagtgagttcattatcacaaggaaagtccctaaacaagagagttggagagagattggcacaactttttccaaggagaggtgaaccccagatagggcatctagtacagtcaggtttctgataggaacatgggaagacttacttattactttcatgtctcaaaggcaacttgccactgaaaaattcccaccaaacatagcttataactcatggataagtgtcacaatgtataactcatggataagtgtcacaatgtataactcatggataagtgtcacaatgtgtaggcagcttcgctaaagagtctcctctcccccagcaactgcttactctttgtatagtctcagtgagcggcttataagtcttgtaaattttgtgaacttctagttttccagggtctcacactgcaccttccttgaagttttcaattcagaggaaatatctgtgtaacagtgagcttggcagagtgtccccctcaactccccatgcctcactcagtgctctttatcatttgtgccctaagctatatcaggaggcagcctgaaggtcctcacctatgctgacccgctgttttgaagaattatgctcaactggaaacacgacccgaataggtttctattgtttaaagtttattgtttcatgtttctatcgtttatcgtttacctagtctttggcattctgttacagtagcagaaatgcactaatacaccccattactttctttcaattgaaaaggacttgagagacatggtggcacatagctataaccccagccctgtgcaggctgaggcaggagaatcataagtttaaggtcaacctggagtacacaaagaggtgttgactcaaaataaattagcctaacaaaagtgtccctttaagttcccaaatatgctattaggaattatagctatgaggtaacatgataaggtcattttcacatttagaataatatgagaagtttcaaaactcactcttacattcatatgtatttattccctatttttgaatttcatattttggcatttctggcttgtcctgacatgaggacatatctttcccccacttctttattttcttacgttttggagtcttttagtaaaagagagacaactgccgtactcagctataggcacactgggcttccctggcagattccgagaaggaacactttttgcccttagagcaattggcaaactgtctaaaatcatgtagcagtgtaaactggttgaatcaacctcttacctcacgccaggctctccaacacccaacctacagggaacatccggcagtacccggtgacgtttaggggaagtcgccaggggacaggtatatatgtgctatcgtcattgacaggaggctccccaacaacaggaatcctcaggccccaaacaccagtgaaagcagtgttttaaagcctgctttctgccaaacctggaagttctgagtgctcagtaagacctacgcacttagaaagttgaagaacagtaagtcataaagtgaatgacttgacagggtgttaaaggaaacctgctgtcaccatttggttctgtaatccaaaaattggatccaagtcatctttttagcctttccaccggaaaattgctctaagtacatatatgcaatgtatatatggactgcaaatatggaatactatttttgcatttgagttgtgactatgattcaccaacaaaaatgttcttttacttcttaaaattttcaacatagtttctcagcagtgacatttcggatagatttcactctagtgatgttcatggtgcgtcctaccagaacttgtatatgtgtgtgtatatataacgtgtgtgtgtgtgtgtgtgtgtgtgtgtgtgtaacacatttgacatgtgtgaggaaatcttcctctataagcttctttttcctccaaaacatttgacttggagctggagggatggctcaactgttaagatcacccactactcttgcggaggacccgggttcagttccacaacccaggttgggtgggtcacagctgcctagtgcagtcccagaggatccaataccctctttagcctccgtaggcatctgtatacatgcaccgtttgctcacacagctacataagcataaataaaattttaaaaacacttgctttaaaagtttgttacctactgcctgttacatacacatttaaaacacaagagtcacttttctgcataaaactatgattaaaaatgaattattttgtacttatcaataaatgaagactttgttttctatacaacaccctttgaaacccagtagggtcctggaacattgaagacctattagtctattacaaagagttatttatagcatgtaaacagacctgttttaatgtgtttccctcgtcccttctttgggctttaccaggttaatgcagtgacttatcacgatccacagaagctgcgttctgtagagccttgtggacactgcacagcagctcacaactgtctgtacctctggctccaaggggttcaataccctcttctggccactgcacaaatgtggtgtgtacatacacttatgcaggtgaaacaccagcccacacacaaataaaacagacgatagatatgatagatcgaaaataatgccaattgtattcttgagtgacctccctccgaaaactttttatatagagatcaggctttttatatgggccagacttctctttagttatttgatgcatacctgtggcaggtaaacctcagagctcactagtttaaaatcctcactaacggctaaatgatgtgagcgtcaagaggacaggttcagctgctctctgccagcgctgctgcccacatcagcgctggagttgctcagttttgcttggaaccagactcctccctgatctatgtagaggttcctgtttggaaacagagcttcctcttggcacagtgctgtgattaaacacctccagtacctaatagatgaggacttttctatatatttgtttggtgagaatacacccaataaaactgggggtacagtcagaggtagagtgtctgttatcatgcgcagtcccctgagttccttaattacctagtgtgacataatcagtactactaataaaatgtacccgtaatagcacacatacacgtaggggaaagatggattctattcaggaaatactcgaatctccctctgacttttcagggattaaaagtgaaatgataactaatacatttttttaagcacacacgattattgtattatcattaggaagggcttttgaccttgtgtttagctggcttctctttgcatcatctaactaaaaaatacataatatttaaactttctctgtatgttgttttattaatattactaacactgattcatggtattcacccatggcttctatagaaacaaattattcagtaaaacaatgagttagtccctagactccaacagagaacacggccgcactacatgtccctttcagatttcagtcattcacattggttatccttgtgatagccaattttcaaatcccataggctttgaggctgaagagaacttgctcattatctctaagggttttttgttgttgttgttttgttttgttttttattagacatgagggaacttaaaatcttcagaatttgttcaagtcaaaaactgtctctgaaagccagacccatattgtttttccagtttattgtgataaggttctctgtaggccaggatctcatgaccagtgtatatgtgttcatgtatatgatatatgcacaacgacatctatattttttcttttttagTCATACATCATTTTTCTACAAAAGAAAGAAGAATTAGAGCAATAAAGGAAATGGCCAGGGTTTTAGCTCCCGGAGGCCAGTTGATGATTTATGTCTGGGCAATGGAACAGAAGAACCGACGCTTTGAGAAACAGGATGTACTTGTGCCGTGGAACAGGGCACTCTGTTCCCGGCTGCTGTCAGAATCCCACCAGTCATGGGGTCATCACTGTGAGCATCCCAGGAGCCGAGGCTTCCAGGGCCCCGGTTCCGTGTGCGGCTGCGCAGTGTGTTTTAAGGGCAGATGTGATTCCAAACGGTCCCACAGCATGGACTATGGGTCTGCGGTGGCCAGAACCTGCTGCGAAGCTATTTCAAAGGAAGGCGAGCGAGAGAACGGATTGTATAGCAATTTTGGGAAATCCTTTCGTTCCTGGTTTTTCTCCAGGTCTTTGGATGAATCAACCCTGAGGAAGCAAATTGAAAGAGTCAGGCCCATGAAAATCCCAGAGGCTTGGGCCAATAGCACCGTGTCCCAACAGCCTTCCAGACACCCCAGCTTAGACTTGCACGCTCCGGAGCCATTTTCAACAAAAGGACCAAACTTAGATGAGGTGTTCGTAGACACATCTTCTCAAAGACACTTGGGCTGGCTGAGAACACCTGGCACATCAGACAACTTCAGTGGACACAAGGGAGGAGGGAGCAGGAGGAAGGAGGGGGGCAATTTTCTGGACATCACTGATACCGGGGACAGTGTGGCTGCTAGTAACAGCAGTGATCCTTCTGCCAGAAAAATATTAAGGAGGGTTTCTGCATTCGACTCCAACGACTCCAACTCAGAAGACTCAAGCTTTTTGGAAGCACAACGGGATGCCACCGATTCCAAAGCCTTCATGCGTTACTACCATGTATTTCGGGAAGGTGAGCTCTCCAGCCTGCTGCAGGAGAGTGTGTCTGAGCTACAGGTTCTGAGCTCCGGCAATGACCATGGTAACTGGTGCATCATTGCAGAGAAAAAGAGGAGCTGGGATtaaacgacacggctcaaggcagaggctacggtggtggcctatcatctgttcaacggggctggtgtgggtaccagaagcagcatcctgtttcattgttttcaaatccaggtacgagttggtacttaagcactttgaccgcatcttcctaattgttgagtaagcacgaagtctgacacgtactgcatctgctacaggatctgcctgctgaagtttcaataagagaatctgaggaagcaataggaactgaactttaagtataggcttgatcttcttcctcccagtgatgaaattattataatatgtgtatgtcaagcgtcagtattatcttttggtttttaaatattctgctgttaagtataccctttaaaagcagtttgtttgtttgtttgtttgtttgttttaaataaattgcattggttctcaggtaattacttagacctctgtggaaggaacaaggacacctgttctgtggctgggtgtgtttgagacttgctgtgggggtgtcttgtttcctgactttgttgctaactacgtcaagccttctaatattgcccagatgttctaaattacatgcaaacatcgtttgggatgagcagtgttaataatactgtcttcagtgttgctctgaagcttcttaaaggcgctgttagcagagggttagtgttagagcagccagctcgaatgccgcagaatcagcatatatccacagtaccacagatagaatttaaaaaaaataataataaacacactgttagcatgtagagagtgttacatgggtaggagatgttctgtcctctggtgacattttctccaaaggtattaggagcataaatagccaagtgaggttgtgccaaaattacccaaagagttttcaactaggaaatgctcatcagttatcggagtctaattggagctgttttactttgcctgtggggacagatctggaaagtgtcatgtatttagccttagtggacacataattgggacttgcagttgcat	ATGGATCCTGAAGCTGTGGAACTGGAGAAGCGACATGTGCACAGTGTGTACGAGAACACTGCCCCCTACTTCACTGACCTGCAGAGCAAAGCCTGGCCGCGTGTCCGCCAGTTCCTGCAGGACCAGAAGCCAGGCAGCCTCGTCGCTGACATTGGTTGTGGAACTGGAAAGTATCTTAAAGTGAATAGCCAAGTCCATACTCTGGGCTGTGACTACTGTGGGCCTCTGGTAGAGATTGCCCGGAATAGAGGGTGTGAAGTCATGGTATGTGACAACCTTAATCTTCCCTTTAGGGACCAGGGCTTCGATGCTATCATCTCCATAGGAGTCATACATCATTTTTCTACAAAAGAAAGAAGAATTAGAGCAATAAAGGAAATGGCCAGGGTTTTAGCTCCCGGAGGCCAGTTGATGATTTATGTCTGGGCAATGGAACAGAAGAACCGACGCTTTGAGAAACAGGATGTACTTGTGCCGTGGAACAGGGCACTCTGTTCCCGGCTGCTGTCAGAATCCCACCAGTCATGGGGTCATCACTGTGAGCATCCCAGGAGCCGAGGCTTCCAGGGCCCCGGTTCCGTGTGCGGCTGCGCAGTGTGTTTTAAGGGCAGATGTGATTCCAAACGGTCCCACAGCATGGACTATGGGTCTGCGGTGGCCAGAACCTGCTGCGAAGCTATTTCAAAGGAAGGCGAGCGAGAGAACGGATTGTATAGCAATTTTGGGAAATCCTTTCGTTCCTGGTTTTTCTCCAGGTCTTTGGATGAATCAACCCTGAGGAAGCAAATTGAAAGAGTCAGGCCCATGAAAATCCCAGAGGCTTGGGCCAATAGCACCGTGTCCCAACAGCCTTCCAGACACCCCAGCTTAGACTTGCACGCTCCGGAGCCATTTTCAACAAAAGGACCAAACTTAGATGAGGTGTTCGTAGACACATCTTCTCAAAGACACTTGGGCTGGCTGAGAACACCTGGCACATCAGACAACTTCAGTGGACACAAGGGAGGAGGGAGCAGGAGGAAGGAGGGGGGCAATTTTCTGGACATCACTGATACCGGGGACAGTGTGGCTGCTAGTAACAGCAGTGATCCTTCTGCCAGAAAAATATTAAGGAGGGTTTCTGCATTCGACTCCAACGACTCCAACTCAGAAGACTCAAGCTTTTTGGAAGCACAACGGGATGCCACCGATTCCAAAGCCTTCATGCGTTACTACCATGTATTTCGGGAAGGTGAGCTCTCCAGCCTGCTGCAGGAGAGTGTGTCTGAGCTACAGGTTCTGAGCTCCGGCAATGACCATGGTAACTGGTGCATCATTGCAGAGAAAAAGAGGAGCTGGGAT	Pass
12186	Q80WT5	AFTIN_MOUSE	10090	MEPDIIRMYSSSPPPLDNGAEDDEEDEFGEFGGFSEVSPSGVGFVDFDTPDYTRPKEDFVPSNHFMPIHEYSEDVDSLTSFKSVQNGNDKDITAELSTPVKSQSDVVLSTTSKEMIPSKTLDPSIDGMESLEDLDKVVVQGPSTGQLRSFSPGDFRTDKNIVHQTKQLESCNGEKPPCLEILTNGFAGLETVNPQGTDDLDNVADSKGSKPLNTCGTECILESAASHATEFADFSTFSQTERTQLEEIECPVLNDGDTLTIQGNSKGPRVKELNCVKEVTLDGSFEDTGNTEREHQVCVSEIHAVADRGLSVEKQDLQTLQQDEFLNSRIQSEAWSLVDSSENSEAITKERCKMEKNDLFASKCADLSMDSVKTSDVNEIGSSKEENRKLTNPKSPDPDPTGQNALDDSAASMKNGDSGNGFVTCHDTNEDDFGDFGTANGTTPPFVTSTQDSMSDVTFEDSSEHFLHLSEPGDDFGEFEDTNAVSCQEEMRFTESDLRQTSDGLSEECPLAGESGGKDSKPDSKLKNGQDSEFGDFDSVPNTQGSAFQDSDDFADFSSAGPSQAVDWNAFEDEQKDGCSWAAFGDQQETESHHLKEVWQSQRTDETMGTLGTPKMHSVSSAASKGAVASGHLQEPGTSVQTALLNRLERIFEACFPSVFVPDVEEEVSSLKHLLETHSSPAKTREALADRGELRGVWTELQDIHDAHGLRYQWGGSHSNKKLLCSLGIDTRNILFTGNKKQPVIVPMYAAGLGMLEPTKEPLKPLSAAEKIASIGQTTVMTPEINTCTSDPFQESLPPVQFDWSSSGLTNPLDASGGSTLLNLDFFGPVDDSSSSSSTIPGVDPELYELTTAKLETSTSSLRVTDAFAKLMSTVEKTSTSTRKPKREEHLSEEAMKVIASLPDLTFMHAKVLMFPATLTPSMSSQEQADA	11	20677607	20636054	TRUE	CM001004.3	GRCm39	ENSMUSG00000049659	ENSMUST00000146722	ENSMUSP00000121612	ENSMUSE00000828987,ENSMUSE00000513421,ENSMUSE00001266130,ENSMUSE00001272922,ENSMUSE00001261636,ENSMUSE00000515711,ENSMUSE00000593848,ENSMUSE00001236816,ENSMUSE00000743649	1,642,692,735,754,795,815,842,883	641,692,734,753,794,815,842,883,931	20677607,20662315,20659746,20658737,20653833,20648373,20646831,20642588,20636198	20675685,20662164,20659620,20658681,20653711,20648313,20646751,20642465,20636054	gcttttcaagacagggtttctctgtgtagccctggctatcctggaactcactctatagaccaggctggccttgaactcagaaatccgcctgcctctacctccactgcgtgcgtcaccactgcctggtgaatgagaatttttaaaagtcaggaaagtacccaagagaagattttataggtgtacttttatacgttcaagattctctgacatttcagccagttagtggtggtgcaacttttaatcccagcactttggaggcataggcaggaggatctatgagttacaggccagctgggtctatagagtaaagttctaggacagccagggttacacagagaaacccggtctcaaaaaaaaaaaaaaaaaaaaaaaaaaaaaaagaggaagaagagaaaagagaagaaaaaaagaaaaagaatctctgaaataataaaaataggctataactttgtaatcttacccaaaagaaaaatagctgtaaaaatacagcataggactagagagatagctctgttggtaaagtacttgccacactaacacaggaacctgagttttatccactggaaccttaggagtgaatagggaataggtggttccctaaagcctgcacattccagaccagtaggacatcaggtctcaaaaatcaaaaaggtggacggagctcgagagacagtatgtgaattgcactcggaggtacatatgtacctgtatacacacatggaaatacatatacacagagtagagcaatgtaattttcattgttttggcggtggtggtttggtttcttgtttggtttttgagactaatgcccaggttgactggctcaggatgaccttgatgctcctcctggcactccctgagtgaccttgccagataactttgtattgttttaaagaaacttgaaaagccttgttatgtaatctgcctttgaaaataaacaaaactaatgcttttcctttttttaaaggcataaactaactactggaaagctgcggaataATGGAGCCAGACATCATTCGAATGTACTCTTCCTCCCCCCCACCTCTAGACAACGGAGCAGAGGATGATGAGGAGGATGAGTTTGGGGAGTTTGGTGGGTTTTCGGAAGTCAGCCCTTCTGGTGTAGGGTTTGTTGATTTTGACACACCAGATTATACTCGTCCCAAGGAAGACTTTGTACCTTCAAACCACTTTATGCCAATTCATGAATATTCAGAAGATGTAGATAGCCTTACAAGCTTTAAGTCTGTTCAGAATGGTAATGATAAGGATATCACTGCTGAACTTTCTACTCCTGTGAAAAGTCAATCTGATGTTGTACTTTCTACCACCAGCAAAGAAATGATTCCATCTAAAACTTTGGATCCTTCCATCGATGGTATGGAAAGCCTGGAAGACTTAGATAAAGTAGTGGTGCAGGGACCAAGCACTGGGCAACTCAGAAGTTTCTCTCCTGGAGATTTTAGAACTGATAAGAACATTGTTCACCAAACCAAGCAGTTAGAGAGCTGCAACGGTGAAAAGCCTCCTTGTCTGGAAATTCTAACAAACGGGTTTGCAGGTTTGGAAACTGTAAATCCTCAGGGAACAGATGACCTGGACAATGTGGCAGATTCAAAGGGATCGAAGCCTCTTAACACTTGTGGCACCGAGTGCATTTTAGAGTCTGCAGCTAGTCATGCTACGGAATTTGCAGATTTTTCTACATTTTCCCAAACAGAAAGGACACAACTGGAAGAAATAGAATGTCCAGTTTTAAATGATGGTGATACACTGACCATTCAGGGAAACAGCAAAGGCCCCAGAGTCAAGGAACTAAACTGTGTGAAAGAAGTGACTTTGGATGGAAGCTTTGAGGATACGGGGAACACTGAAAGAGAACATCAGGTCTGCGTCTCAGAAATCCATGCCGTAGCTGACAGAGGGCTCAGTGTTGAAAAACAAGACCTTCAAACACTGCAACAGGATGAGTTTCTAAATTCAAGGATTCAGTCTGAGGCTTGGAGCTTGGTAGACTCAAGTGAAAATTCAGAAGCCATTACAAAGGAGCGGTGTAAAATGGAAAAAAATGACTTATTTGCCTCTAAGTGTGCTGACTTATCCATGGATTCTGTTAAAACTTCAGACGTTAATGAAATTGGTTCTTCCAAAGAAGAAAACAGAAAGCTGACTAATCCCAAAAGCCCAGACCCTGATCCCACAGGACAAAATGCTTTGGATGATTCTGCTGCAAGCATGAAAAATGGTGACAGTGGGAATGGCTTTGTGACTTGTCATGATACCAATGAGGATGATTTTGGTGACTTTGGTACAGCCAATGGCACCACTCCACCCTTTGTTACTAGTACTCAAGATTCAATGAGTGACGTCACTTTTGAAGACTCCTCAGAGCATTTTCTACATCTTAGTGAACCAGGTGATGATTTTGGAGAATTTGAGGATACAAATGCTGTTTCTTGTCAAGAGGAAATGAGATTTACTGAGTCAGACCTAAGACAGACTTCTGATGGCTTATCAGAGGAATGTCCATTGGCAGGAGAGTCTGGTGGAAAAGACAGTAAACCTGACTCAAAACTGAAAAATGGTCAAGACAGTGAATTTGGAGATTTTGATTCTGTGCCAAATACTCAAGGTAGTGCTTTTCAAGACTCGGATGATTTTGCAGACTTCAGTTCAGCAGGTCCTAGCCAAGCTGTAGATTGGAATGCTTTTGAGGATGAACAGAAAGATGGTTGTTCTTGGGCTGCCTTTGGGGATCAGCAGGAGACTGAGTCTCATCATCTAAAGGAAGTCTGGCAGTCACAGAGGACAGATGAAACTATGGGCACTCTGGGAACCCCTAAGATGCACAGTGTTTCTTCAGCAGCTTCCAAAGGAGCAGTTGCTAGTGGCCATTTGCAGGAACCAGGCACTTCAGTTCAGgtatgtacttactgcctctgatttgtagaacatattaattgccaaggagacttctaatacagctttaaacaaaattacctgagtatctgtcaaagaggtttctgtgtgatatatgaggtttgttggtctggtttgcacattagttagatttttcacaaccctttgaaaaattgtaaaactgctacacagggagtgtcttaactagttaacaggaatttatcaatttaaattatccatggatagtatctgttttaaatagtagccatttttccttctgtttttatctttaataattatttcaattaacagactggtgaaatactttcagtttagaatgggtttctgagcaaaagacaactgggaaaaccctttttttgtttgtttgtttgttttttgtttttttgagacagggtttctctgtgtagccctggccatcctggaactcactctgtagaccaggctggcctcaaactcagaaatctgcctgtctctgcctcccgagtgctgggattaaaggcatgcgccaccatgcccggcgactaactcctttttaaaaaaaacaaacaaacaaacaaaaagctttagaggtttaaataaaatgtcagctaactctgtctcttaaaaattagattgaagtacagttttgattgtagagagctaatgggacttaaaactccatgatttaacagccacagaaagatctggcatgagataatttaaagtagccctggaagaagtgactgtggattaacctgctgttgtcatattaatttatttatatcatttcttgcttatgtgtatacgtagcttttgctttatgacaattcttatggagtagaaatatcagggaagatatttttactactcagcacctgtgtacaattctttctggataattctctttcagaaaagattccttaatatttattttaatctaatacagcacctgtacttgacgcttgaaatcaatgtttcccaatcctgagttatactctctgtactggtttttaccattcctcagcccaggcggtgaaaaaaaaaaagggcattttcttgaaaagaaaagtcactactttatagtggtgattggtgcgaacatcttgtccataggcttgtgttaatatactgtgagtatggtagtatgctctattttcccagttgtcttttgcacagaaacccattctaaactgaaagtatttcaccagtctgttaattgaaataattatacttcactgcttgtcattcgctttgagagtctgaatagtttgtttgctaattcaattattgcatggcttagctatgtgtagtgttagtatttaataattcattattgaggaagagctttataattctaaataagaaattaactgattttaatacaagatgaagactgttgctttgacctaacccttttcctatttagtctcttctcagtaaagtatagggtggccgtggttttggatgatctttactttgtagccttagaacttttaacatcatcagataatgaattcttaaaagtatggccacttcaaatggaaatttcttacatcattcatgttgaatttccttatatgtaatttaataattgagtacacatatagatatacatgtatatgggcttcattggaatgtgacatgtgattttgcatcttgacaaactcttgaaagctttatttatggtttggtataatgagggaaaaatctgtacaaacaggatttcgctatgtgaaaataaaatgtaaactgcatagagatagcaaaaatacttactaaaaagtgctgagatcttttggcccaggcttcgcgcactttcgttactaaggaaggggacatacaatagacctgctagctgactgagtcagaagtgaggacagattaaacatcctcacctgatgttctgaaggaaactggcctggactttcctccctggacttcagattctgctgaaaaagtacattagtcctaatcttgccctttgagaggggattagatttgttaatgtttttcttaaaatgtctcctggtcgtggtagtcagcttcctttctcagcctgttcacactgggttgcaggcatgagccaccacatctggccagcaatcttgattaaatagcaaaaaggcctttttaacaaagcattgatttagctgtgaactcctagaaaaccttacatgttactcaaagtggtacttgagaatttaggtcattggtaaatactaagattttcttcaagaaggaagggtatgagttattttttgttattagccatctaacaggtattactgaaaaagttattagatgaaatttgagaactttaagaatgaagggtatacaggggctggagatatgtctcagcagttgagagagctgctcttttggaacattcaggttcatccccagcatccatgccaaataactcacaactgcctggaactccaagtccacggacatgggctccctcgcttgcacctacactatgtgcacatacccacatggagtcacatgtaaacataagagaaaataaagttataaaacctaaggatggcttagcagttaagagcccttgttactcttgtagagagtacagattcccaaaacccacataggagcttcacaaccatctgtaactccatttccaggcaccagtgcccacttctgaattccactggcaccaggaatgctcatggtacacataaataaatgcaggtaaaacattcatacccataaataaattcttaaaatttttacataagtaaaatttaatggtgtgggctggcagttcttcagttctttctttactgccatgccatgccccttgcaactatacaaaaaaaaaaaaaaaaaaaaaaaaacaaaacaaaacaaaaaccttctctgcttacaaaaaaattaaagatatcacaaaaaaaaggaggtggtgaaaaacattttggcttatgctattttgagattaagttactagtgtttcatcagaaaatcagcattctcaaattgaatataacagatcatttttcctctgtaatcatttgcccaacattgtgcgtgtttgacttttgcatgcacatttgaatttatatctggaaatagaagtatcaaaataaaggaattaagattttatgtgatggctcattccagtaatcccaataccctggaggctaaaacagaaggacttggggtcaaggccagcttgatctctatagagtgttccaagccagcttaagcttcatagtgagttccatctcaaaaaacaaacaaacaaatagtaaaatttatcaatttttgtttactaaatatttggttgaattgtatttcctttttactgtttccccctcacaaaatttgacaatctggcctttaataccaagtaggagtactatgttaggtttgtccagagactacagagggaacaaattgtcttttcagagtctggtaaatattacagtagccattctttttttagtttgaaattaggaattggtaagtgtacaagtgtagcttgtatttgatatcttacttaatatttaatgatggctaggcataaggtatcctctgaagtggaagattaaattactctgatttaagtttcttctgtgtaagacttagtgttatcaatagcaaaactattgacaatagaaaaaacagtatttcttcataagcaaaaaagaaaaataattggaaataaacttaagaggatttttaaaatttgtcttaaattcaagatattgtaaagagatgtgcatttcagtagtagaagaacagagtataaaatctcaagggtccttccactcacgctgctgagaagctgaacaacacttactgaacttacaacttactgaagttggtaagacttactgggggtaccttctgacattaataggagacacagtttcagagcaaactccctatcttctgtctcttaaaaccatttcacaccctcttctgaatcttaggtgctggtgttgtgtccagctttgtagatgtgttcattggaactgggctctaggctgcattttgattggtatggttttctgtagtggtctctgtccgttgcaaagaggagtttccttgatgaggggtgaggtagtacacttttctgagggtataaggacaaatatttagaatgtagttaggaattgtgctggtttcataaagtagtgactgtaggttctcatctaaaattcatgacttcacaatccatgtatcttagttagggtttctattgctgtgaagagacactatgaccaaagcaattcctataaaggacaacatttaattggggctggcttacaggtttagaggtttagtccattgtcgtcaaggtaggagcatggcagcatacaggtaggcatggtgctgaaagaatcgtgagttctacatcttcagcaaaaggaagccaggagcagactgtgttcaggcagctaggaggagggtctcagagcccactcccacagtgacacacttcctccaacaaggccacacctattctaacaaggccatacctcctaataatgccactccttgggcacagtatattcagaccaccatgttccactccctggcccccataagcttgttaaaacacatgagtctatgggggccatacatagccatagcataatgctaaaatatttagcccaactacaaagtccccatagacaataatagtctcaataatgttaaaagtccaaagttcaaagtctcttctgatgttcatccagttacttaactgtaatcctctataaaattaaaataaaaagtagatcacttacctccaacatcacaggatatacattatcattccaaaatgccatagtgaggaaatactggaccactgcaagaccaaaaggcatctgggcaaactccaaactcagcatctgtatgtcaatgctctcttcaggtctccaactcatttgatctttgtttaatgcaacacaattatttctctttggctagttccactccctgttagcagctttcctcagcaggtatcccatggctctggcatctctaacacactggtatccaaggcaacttcagctacacagcttcttgttccagtatctgggatccacgcacaatcttctgggcttctcaaaaaggcttgggtcatttctccagctctgccctctatagcactctaggctctggttgactccactgctgctactattcttgatgatcatctcatggttctggcatctccaataaacttgggtcttccactgcagctaggcttcatcaataacttcttgtgggctctctttatgatgccaagcctcaacttctttgcatgaccccttaagtcctgggccatcaacttcaactgaggctgtatcttcaccagtcatcttcctggcctgtcacagtgccaagtctcagctgctgtcatgcccttcatgccttcaaaaccagtaccacctgggtgatccttacacattagcaagttcagctacagcacaaggaacaacttggctatctctgtaacacagaatcttggtgctctcaccacttcccagaagatctcatctcagtgatgctggtctcttcctaatcactgctaatttcttacttccagctagccagcatcagttgtcaaagtagtcttctactctggattcgaaagccagagccacatggtcaaagctgctgagttctgctgcttactggagctggaacatggccccttgttctattacattactttctgtttttcaacttcttcactgcctaagcttagctgtcctcaaacttgctctgtagattgaccttgaattcagagatctgcatgtctctgtatgctgggattaaaggtatgtacaaaccactcctgaacctaagcttttctctacttggtttccagtatcgggcatgatttccctggtgttagtggtcttaagtccaactagagagctgttggtgccactactgcatcctttgtgatactgtgccatgctggtcattcatatgcttcgtagctgagtagggctgtgagttgcttccctcttttgaaagcttatatggagccttctggtaccttgaagctagtcctcagagggaagcatttcaggtcagttctagtttaggggctctggggccaaacaagggcaattgcaataaataacctgtaatatttggagagtctcttggacaaccatgactaacaactgataatagggcttctcacgtctgatgttgccattttgtttgatggtctttggctcactgatgtagcattgccagccaggatgagaaatgttcatttaaactgtgtgtgcacacaagcacactcctgggtatgcatatatgtatatatgtgtgtatgtgtatacatacacatacatatatatatatacacacatatatatacatgcatattttagagctatttatgtggataattaatagtatgactctttatgatttttttcagacaccttcctattgttttattctatttcttttgcatttatctccctctcctctccctaattacagccctttttttcctccaccccgatactcccctctctgttgtcctccagtcctcctattctggccagtggtcccactttactttcctggtttctgcagtgactccaggatatgtatccacatctcaagatttagaactaggaacttccagtgagggagaacatgtgacatttgcctttctggatctgggttacctcactcagcacgatattttctaattccatccatttatctgcaaagtttgtgacttcctttttttttatagctgcatattattccattctgtatatgtaccacatttccattattcgttcattgtttgaagattgtttccatttcttagctgtggtgagtagactagctgcaagcatggttgagcaagtatctgtagtgtacagtattaagtcctttcagtatatgccaaggagtggttgtgttatatggtagatttacgtttagctttttgagaattctccacactgatttttagcatggctagaccagtttgcaagctggtggggtttcttttaaaagattcatcacataatctactgctaatatcaatcatagcacaatacaaagaatgcattaagctcttattaccagtgtacattgtaattagataaacatgccaacccatgcatgtaaaagatttaaatagcttacaggaagataagttttgcagacagagcagtcttaaaatgaagtgtaatatacattgattacattatcctcccaactgtgttccggatttaagaattaaagatgtggtttgtgccctcaaagcccctataattttcagaagctcaacttaaaactgctttcatgagctgtgcagtggtggtgcatacctttaatcccagcattcaggaagcagaggcaggcaatctctgtaaattcgaggccagcctgaactgcacatcaagttccaggacagtcaaagatacataaaaaaaacaaaatcaaaaatcaaacaaacaacaaaaaccctgctttcatggccagacagtggtgatgcatatacctttgatcccagcacttggatggtagggagaggtgtatctctgtgggttcagggccagcctgatctgcagagtgagttccagggcagccagggccacacagagaaaccttgtctcaaaaacaacaataaaactgctttcctcccacttaatatttatgtggcctgaggcaagttaatgtaacttctctatgctccatttttctcaactaggaagtagacataatattgttacttttggagctagaaagattgctcagtggttaggaacacttgctgcttctacagaggacttgggtttggctcctagcacccacaccatgtggctcacaaacacctaggcacctgcatgcacatggtaatacatatacatactaaataaataatgtataattacttccagaatgcttcttatatgccttaaatgggccaataattgtaaagcatttaaaataatgtctggcacatggcaagtactatgtaagtatgatttattaagcaaaaactctagtacattatatcaggcctattccatgtctgttttcagagaaaagacctttggtcttttgccaaatttagtttctcacatttctaaacagaactgtactgattctgtctgctttacaaatgtcatcttacctatatatggaaactagagcttagccagtctaaatttttggagttttattctttattcaagttcatatgtatttgagtatgttagtaaatgtcactgttcagccaatcatggtattatatgcctataatcccagaatttgggaggctaagagaaaattctacaggctggtgagatggctcagtgggtaagagcacccgactgctcttctgaaggtccgaagttcaaatcccagcaaccacatggtggctcacaaccacccgtaatgagatctgatgccctcttctggagtgtctgaagacagctacagtgtacttacatataataaataaataaatcttaaaaaaaaaaaaaaaaagaaaaaagaaaattccacatttgaggccaggctgagccacttggaaaaaaaaagtttggcctataaagatggctgcctttccggaggacctgggttcaatttctatcatctatatagcagcttacaatcatctattattctggttctagcctccacaggcaccaagtatgcatgtagtgcacaggcatacatgcaggcaaaacacccatacacataggatacaatttaaatatttttaggtcacaatttagattataagttacaacttttaaatattgggtggtgtcccattaagtcagaagtagaaataaatgttctgtaataaccagttatattttgctttgaaatatagataggtcagtataaagaaagttcttttttactcattaaagtaaatcaaattcagtgttttacttcagcgtctctagtctttaatgtgatcattttaatgctcaaactttaatggttaaaaaaatgcttgttggtttaagtagtgtctgatcatagtgtcttaaaaaatcaatttcttggggaaaatatctatcgggtcacaatgaagctattctttttggtagttttcttttcttctgagtatactggttatattcttatgatttggagagttggctctgcaattaggaacatagttaaacttgcataggatccaagttcaattcccagcacctacgtggtggcttacaactgtctgtaactccagtgccaggatatctaactcccttttctgaccccaggggtcaccaggcacacacatgggtcacttacacacatgtaagcaaaacgctaatacacataaaataataaaaattaattttaaagttaaatattttaaacatatctactgtatgcttcatacacgttgtgttttgtaatacagtaaagacaactaaaaataaatcatccactgatatccaaagtttagaatatgcaaggagtagcctcctcaaacaagagtttaaacaaaaggctctctctcttaagaggagacacttcctttaatctcagcacttgggaggcgaggcagacatatctctgtgagttccaggccagcctggtctagagtatgttccagaacatccaagactgatacatagagaaatcctgtcacatacgccagcaagattttgctgaaagtaccctgatatagctgtctcttgtgaggctatgctggggcctagcaaacacagaagtggatgctcacagtcagctattggatggaacacagggcccccaatggaggagctagagaaagtacccaaggagctaaaggggtctgcaaccctatatgtggaacaacaatatgaactaaccagtacccaccggagctcgtatctctagctgcatatgtagcagaagatggcctagtcggccatcactgggaagagaggccccttggtcttgcaaactttatatgccccagtacaggggaacaccagggccaagaagtgggagtgggtgggtaggggagcagggtagggggagggtatagggaactttcaggatagcgtttgaaatgtatataaagaaaataatacataaaaaaaatttaaaaagaaaaaagaaaacaagaaaagggggtcaggggacggaataaagggagggtacttaaaagctaacttctgattcttgggggaagatacagaatagttgaatttaatttattgctacatttctatgtgataggaattactaggttgagccaagtgatttttattatgctttagaatattaaatagggctagaaagcatcaatggtgagcagtgggcctagctttgactctttttctttagtatatttctgttatgtgaatcttctgtatactaagaataactgatacaaattgccacttctgactggcactgagtaccaaaagtatttaatagtctctttgttcatctattttgtggggtgggccctgagatctctagattatacttgcagaagttgagtcttagtgcctggtgtgcagccccctctgtaggtgtcagcacaattgtgtcagcactgtagtactgcagacatgtggctttgtactgacaacaaccttggtttcataggtagttggaaatagattattttaagagtaaaagccctgtagtggcacatgcctttaattctagcacacagaggcagaggtagagtggcaaggtagggagtgtctcttgagttcaagctcagcctgttccacgtagtggttactagactagcaaagttatacaatgagactctcgctttaaaaaaataaaataaatgtcacatcaaatttaatttaatcaaaaatctttaattctcttagctgttctttttgttgttgttgttattgttgttgtatcaagctctttccctgtggctgatgctgttagctatttgatatttatttattgctccagttcagaggttggcaaagaatggcccaggggacaaatctgtcccttacttcttgcttttgtacataagttttttctagagcccactcatacttgcttttttagagatgagctacaaagcctgaagtatctataccgttctctgttgaaaaggttgctgctaaaccttgtgttgcctcgtttaacaaaagattggaagcagctgtattttatgtctaattctaaagatatgttagactcagttttaaatttttttatgtagcttctatcatttgtgggggaatgctgaggaaaaaggaaaaacaacaaaaaatgagctgggcagtggtggcgcacacttttaatcccagcacttgggaggcagaggcaggtggatttcttgagttcaaggccagcctggtctacagagtgagttccaggacagccagagctacacggagaaaccctgtctcgaaggggaaaaaaaaaaccctgaagtaattaggctaatggaatttccttctctcaaatacactgcagtcatttgagcacttgttcatggtaacactagtatgcctaaaacctgtgttatgtatagtactgcttagccagttgtatttaggattcctgttttcttctggtaacaggttgagttttttctcccttcactttaagaagataataaagatggtaacagtaaagatttacttttcaggtaaataaaatgtggtcctaggtgagtttttatttaccttccttgcccaggagggcagtgctcatcaggtttccaattagatagttatctgatctccttcaaagtcatggctgtcccttccttccccttgaagtcagtcagtgctgggtccccttgacacactcaagtttcaagagcctggggatccgaagtctacctaccctttgctttagggctcataattgaaagtgagactttttctcatctcccgtgaatataatgagggtgtcagagaactttggcagagatagcaaaggagtaccttgagactaattataatgtgatgatggcttgctctagtgcagcttccaaaagggaaatttgggtttggaaaatgtgattatggaaattatgcctttgtgtttcttctttcacttactgactacttcagaggagaaatcaactgttagcttgtttgtgtcaattacgaggaataaatattgtggtatttttctgttatcaattttagtagtacatttattcttccaataggctttaatttataacagtttgtatttctacttaatgtttaaacaataaattgtactcagttttaaaatatcttacatgtatatgaaaacaattaggacaatgggagtaaggttgcacatatttaataaatacagtgatatccccccaaaaatcattatttgaaatccaagaagtttgaattaataataaaaaatactcaaaatgccaagtaaattcatctgtttattttatggtgaaaaatactctagtaaatatgtaggttttacctcaaggtaagtagagaaatgagatttatttattaaagataatatagaacgtcaaaatgatgaagagctggtgaatttcttattagtaaaaattgagatgctcaggccagcaggatggctttgtgggtagaagtgcttgctgccaagccagaagagctcaggttaattcctgggacccatctcccaacagtcggcctctcacctccagcttcccaccacagcatacccaccattactacacaggggataaatacatgtaaaaatgtaaggtgtgtgcgtgtcagtacaggtgcccaagaagcccagagctggacttgtggggactgaaccccggcctctggaagagcagcaagtgctcttaatgacttcagtcccccaattggttttttggttttttgggtttttttgtaattgagaccctctttcttactgtgttcttcatttgttgcagcagtggaatttcaaaaaggctttcataattaagggtttatgtcaagaaaagtaattcttattagccatggtagcctacatgcaccgttcagtgctcgctgtgctgtgggtaatggagaagataaatggtgcctggggtttttattgttgggctctgtttttatttttgggggttttttgtttgttttgggggggtattggtttgtttggcttttggaagattttttagacttggaagttactgtctttactagacgacagagtaatggcttttcctctgtagaactgtgtgacagactaagacacgacatagaaagcgccagtggggccttgccacctgctgcagcaacaacatgattacttaatcaattagtggagttgttgacactattttctgtacttgagtagtgatttccttctgtgtggtgggggggggcgggggggtgagatcattaaaactgagtcatcattaaaactgaagaaatgaaagtgaactttttgggggttgattcagACAGCTTTACTCAACCGGTTGGAGAGAATTTTCGAAGCCTGTTTTCCGTCTGTGTTTGTCCCTGATGTGGAAGAGGAGGTTTCTTCCCTGAAGCACTTGCTGGAGACACACAGCTCGCCAGCAAAAACAAGAGAGGCCTTAGCTGACCGTGGgtaagtagaaactgttcttagagaactgtgactgttagttttagttgttataatttgtaaagctatctgaacagcattgttttaaaatactataattattgacctaatcgtgtaaaaagacttaagggggaaatcgctgtttctctacttctgagatgtttcttttgatgtctttaaatcaacatttgaatcagcctgttatgtcacctctgcactacctagtgtgataaacaatttggggtgtattcagactgtgctgactatctgactatataacccaggctgcactcaaactcaagagcccccaagtgctgagattacacgtgtgtcacacacttggcttaactgacagtgtagacctgcttttctcaccagctccatatacacatatctcaccttctgataaaatgtttaaatcttgtattttccttttaactgtataaatgctaaatgcacacttgttttcttttatacagtgtcttcctaaaccttatgcaagatgagcatccctaatttggaaatccattctttggagtgctatgacatgtaacacttgtgggagctgtgtagaggtgtagagcagttgtagattacctgctgatatgcttgtgcaaggccccaggtttaatttccgccactgaaaaaggaaggggttgacttttttaatctacacatttttgaacattgacattatatttaaaaagtttataattttggagcatttcagatgcccaactgataaagtctatatagatattccagactctaaaccagtctgaaacctgacacccttctgctcccgagcacttcacgtagtctctgtcttattttctacatctttctctgcccctaagagctatttacacagttttacttgacgagattttacttagcaggctgtcatccctcctcaccctcgaagtttcagagtggctcagcccaggcctctctataactgtcgcctcagggcttcccaggcacatggcgcgtttactatgttctgttaatacagatgtatacgctgttgttactgatctgaagttttacagtgaactgcctagatgtgagtctttccatgcattccactggtagcttgttcctcagaagcaaacccttctttattgttttgcctttacaactgctgtctcgcctaggcctctgtccctttcctaggttcctgcaaattatttgattttgaagtcattccatttctggccagtctttttataatttctcattcttgcctctggaagtatcctttccttctccagtgtctcctctcttccattaactaagtcacatgtaacttgctagtttctccttatggtgcagcatttcttgtacaggtgtccacttgtcttgattccattcaagattgagattgggttttgttctttttcttcttgtctagggatttctaaggaaaaggggatggggaggggtgagggaacaaggtgtacaaattcctttccaagagatttagcctaaggaaataatatgccatacaatcatatacacaataaaatactaaaagatggtcactgccagcctaataatatttaaccaaatggtaaaagatatcttattgagagctgtaggttgtagcccacctgagctacatagtgagacctgtttcacaccacaaaaataataaacacccaaatattgagtaactctagtaaattaaaatggtggatgccgagtgatttttttcttttaaatgttaattttttgaaataatgtctcatgtataacaggctaacatggaacttactgtgtagccaaggctgagtttgaacttctgatcctccttctccctagtcctgggatcgtgacctgcaccaccatgccaagttactaagtgctggggatggaacccagggatttgcaaggcagaactcagccaataagctatagccccagcccttaaatgttggggtttgttgtttgtttttacaattaaaaaaaaaaaaaaagaacaagctggagagacagctcaacagttaagagcacctactgctcttgcaaagggcctaagttcagttcccagaaccaaaacactagctcacagctgaccaggttcagggcatcttataccctcttctaacctttgaaggtttggggcgcatatgtggtacatatacatacccacatgcagacaaaacactagacatataaaataaataatcttttttttttaaagcaggctagttcctggactgtatcccttcatataaatttagcttacctttctaatgatctttagtgctagctcttgattgcactgagatacagttgacacagataggttagatatgatattcactacagtgcatagtgtatcatcagtgtactgaaggttaagtttacggggaaggggctggagtaacctgttgtcttctttgtggcctttacagTGAGTTGAGGGGTGTATGGACCGAACTGCAGGACATCCATGATGCACATGGTTTGCGGTACCAGTGGGGTGGCTCACATAGCAACAAGAAGCTTTTGTGCTCCTTGGGAATAGACACTCGAAACATTgtgagtttgttagaatcttgaaaaattctttaataaacctgtatggtttttaaatttactattttcctgtttacgctgtgattatctagctctacagagaaaggattggcttaaacgctaacttgttttgattaggcaattataagacatcataatgagctgggcggtggtggcacatacctttaatcccagccctctccaggcaaaggcaggcggatttctgagttcaaggccagcctggtctacaaagtgagttccaggacagccagggctacacagagaaaccctgtctcgaaaaaaccagaccaaaccaaaccaaaccaaaccaaaaagacatcataatgttcctctgaagttagtggttctcaaccttcctaatgctgcaaccctttaatacagttcctcatgtggtgacctccaaccataaaattattttcattgcttcttcataactgtaagtttgctactgttatgtatgaatcataatgtaaatatctgtgttttctgatagtcttaggtgacacctgtaaaagagttgttcacctccaaaggggtcatgacctacaggtttgagaaccacggctctaagtacttcttatttttgaaaatttttgttttcccttaactataaaataaaaaattggactaagttacatatatatacacatgtgtacatatatgtatgtatgtacgtgtatgtatgtacacgtgtatatatgcacacatatagtatgcagtacatatgagccatatataaagcttagcttattgagttcattattcacagtataataaaacattgtaagcatactagaaataattttattgtatgacagacaaatcattctttaaatgcatgttcttcctccctaatatacacagCTATTCACTGGCAATAAGAAGCAACCTGTTATAGTGCCCATGTATGCAGCAGGATTGgtaagtacaggatatttattgcatttattttaaaaaatcatcttatatagcatggcaaaaaaaaaaaaagtagtttatcttgagacatggtctttctatgtagacccggctggcacaggactctccatgtagaacagtctggcctttacttacagagatttgcctgcctgagtttgcctcctggatgctaaaattcaaggtgtgtttcactacacttgctagaaagtgtgctttaagaggcatttcaagactgggtatgatgcctctgcttttcactgcttggaaggctgaggcagagtatggccacaagtttgaggctagccaggctacataagttctaaactagcttgactaacacaaaactctggtgcgtgagaggccttgagtttggttctcagtgtccacagctcacagccacctagaatgccagtttcaggagaatcagtaccctgttctggcctccatgggaacctgtgcttatgtgtacatacatgcatgcacacatatgtaaattttgttttttaaaaatgtttaaatttgtctaggtagtggtgacatttgccttttaccccagcactggggaggcagaggcagacagacctcagagttgaaggacagcctggtctgcagaatgagtcccaagacagccaacactgtctcagaaacacaaaaaggaaagtttagattttatgtgtgtgattggtgtgtgtgtgtgtgtgtgtgtgtgtgtgtgtgtgtgtgtgtgtactacatgcgtgtttggtgctcacagagctcagaagagatcttcaggtctgctggaactggagttacaggtgggtgctggaaactgaatctgggtcctctacaagagcaagacctaactactgagcagtctcttcaaactccctaaatattttaaagatttggtgttgtaatcttagggggtacatatttatgtaatattcataatatatatccttcatgtctttacatgagacacttttatattccattatagatcatgtgttgttttaaatggaagattatgtttatgtttaactctttctaaaatatacttttgatgggttttctttctaaacttttttacatgtgtatgtagtgtgtgtatgcatgtatataggtaggacacatgtatctgtgtttgcatgtgcatgtggagacctgaagttgataatcaggtagcctcaattgctctccacctaacatactaaggcagagtctcttacttgaacccagaattcactaatttagctaatgtagctagctagtttgctctaaggctctgtctctgcctcctgattaaaggtgctgggattaaaggtgtgctttcctacccgcccgtgtaaacatggaagctggggatctaaactctgtcctcacccatataaggcaagcactaaagctgagccatcttcccagcctgttttttctaaacttttaagaagaaaaatggaagataaaatgcctggcacattagagatatgtttaattcagttattaattttaaataaaacaacattgagactgtggatgtccacaggaacatgaaaataccaaattagaatatatggaaataagccaggaccttaccgtttccattaatattgttaatgtggttttttttttttcccagatattccagttagttctagcaaatgggaggcaaaatgtgactgaatcttgttaaagaatagaatgaaaaatgcttctttaacaagattcagtcacattttgcctcttgtggggagtgggtctacatgtgtggtcaaggcgaggacattgggtccttattcctttgaggcagattgctcactgaacctggactaggctacaggccagcaagccccagctttctctgtccaggattcacaatgctgggattacaggcatgcatgaacagctaactgcacccatcttttaggtgggtcctgaggatttgcactcggtcgggtcttcaggtttgcacagcaaacacagctatctgcccagcctctgagttatagtataaagtttggtgtttgtgggtgaattattgctaaatgaaaatgtcctatctattaagcaaaaatctcatgttattataaggagtaaattgaatgtaaggggaaaatgtggtttaaaaactcaagaaagctaagtgtggtggtgcagacctataatcccagcactacagaggtgaaagcaggagggtcaggagggagcgagctcagactcatccttctctcacgctagctcaagttcagcctgggctacatgaaagaaaccctgtttcaatgaacaacaaagtaacaacaacaaagcaactgtaaaatgaagtctaaattctaccacttatatgtgcctgtaaagtacaattgttttgttttgtttttatccacagcttactttctgtgagtaggctctaattttattggcatggaactggaacattatgatttttttcagtttgttgtggaattttctgtgcctgaggttttgttttgttttgtttttaaattagttgctgctcacttacttaccttgtattgtatgcttctctgttctagatgaatacagtccagaacttttctttaacttgttggttacttggatttctttttttctcagacagtaggactccagaggctgttgtgtagtctcttagtctaagtgggacttgtagataatttggtaagcttgccagcagtagcttcttgatgcacgttagctggctttaaggagttggtagtaaaacttacacttcatttttgaactttattgcctgtaataataaaaaacttactacttttaaggttttaaaacactaaatgtatttagtgaatataaatagatttatgggtgggtagtggaattgtagcaagtgtcaccatgcctccctttttacttgagtaagcagtgaactaagtaaggcccctcatgcttgccaggccagtgctttttccagtgatgtctctgatacaaagcttaacgacacctctatttcttctgtggtgcatctcagatggaagactgcacctgaaatagtcatttcagtgtctggttctccaacttcatcagagtcatttggaagatttaagacacaggtttctgtgggtggggtttggtggtgcataccttcaatctcagtactagggaggggatctctaaaatcaaggccggccagcctaatctacagacaacgtgggctgcccagagtaaattctgtctcaaaaagaaaaagaaagaggaaacaaaaatcaaaaagacacactatcttaagcttttttataatccgaggcagagcttgagaatttatacagttgatcaggttttaggtgctgttgattggcaaccacaacttgggcaccactggtttaaatcgtagttcgaattaagaagcatttaaggcatattttaatatacgtggtgtagcactttgaccatgaacttactttcatcttctactgcatggaaggaggcctgccacatgtagtaacattaggaattgggaggttggggagaagaggagttcattgtgtaaattgctttttattagtttctacctcagtgagagtagggagtctcctgaaaggcagttttagaaatgtacagattttgaaattactggttagtagctttgatctcatatacacatgcacacatatagttaaaaatgatttttgtatgaaatataaaccaataaatatttcagagctcatcaggttgtttggttttgtttggctggtctccagaagatgtaagcataaacatttaccctggacctcagctgtggtttatatatgtcaaagccttgctgctttgtgctgttaacctgagttagctatttccatatttggtagaaccttgataccaaatgatttgcttgtttgtttccatatcaatctacaatattttcattttttactttaaaaaagtatgtttgaattgtttcagatccagtggagtacatacagtgtcttgccctctgaagtggcagtctgtctatactttctttgccagacccagaatctaagtactgagacaccagctcagatttaaacatattaaattcacactaaaagacatatgctttcaacataccactatgttagaaataattgccttttcatataatattagtgtcttttttgttgttgttgtctttttgagacagggttcctctgtgtagccctgactgtcctggaactcactttgtagaccaggctgacctcgaattccacctgcctctgccttccaagtgctgggattaaaggcgtgcgccaccaccacctggctaatattagtgtcttaagtagcataaaataaaatattattgaaaatggaagatttgggactggagagatagctcagcggttaagagcactgactgttcttccaaaggtcctgagttcaattcatagcaaccacatggtggctcacaaccatctgtaatgggatctgatgccctttctggagtgtcaaggacagtgtggtcatatacataaaataaataaatattttttaaaaaaaaaaatggaagctgggcggtggctttctgagttcgaggccagcctggtctacagagtgagttccaggacagccagggctgcacagagaaaccctgtctcgaaaaaccataaataaataaataaataaataaataaataaataaataaataaatattaaaaatttaaaaaaatagatttgacttcaaaacattttattctaaaataatcttttatatatatatatatatatatatatatatatatattatttgaattttttcttttctcttacattgccattattataagctttgtatctatccatttccaattaatgactaatatatctttttcagGGAATGTTAGAGCCCACCAAGGAACCATTAAAACCACTATCTGCTGCAGAAAAAATTGCTTCTATTGGTCAGACAACCGTTATGACACCAGAAATAAACACGTGTACATCTGATCCATTCCAGgtaagctgtccatgtgtatgcaagtggctatgcatttatacagacgcgtaatcacacatgctggcttatttttcttaatatgtctttcattttatatttgtaaaacttgaaagtggacatgttttagattgttacttaacattcttaggctacagtgaagaaataatctgtaatttttaaaaataagaagataaaatacaaaacaagatttattattagtaagttttaaaccagtccaagtcacagtcttagtttttaagatcataaataccgacacaaatatagtaagtgccagattttcaaacactagaaaacacaacatttgtactaacgcttacaagttatatctaacaaatgtatgtttgtacagttcttcccaaaatgtatattctatatcagtagcccactaaagcattgttccagggtaaagtaagtttggagaaaatattataccctcacaaccacccttggagattcacaatacacattcagtacccctgagccctgcagtaaatgctatttaattttaatttctttctcaaatttatttgaccacaggttttgcagggttcaggaggagaagatcatacttttgtggaagtagtgttttgaagaacatactttagaaaatgatgtataaatataggtccaaccctttcaagtgtgtttgaagaaacatctgtttttactattatatgccactgtgggttttgttgtggtttgggttttttgaaacagggcttcttttcgtagccctggctggctatcttggaacttgctttgtagaccaagctgtcctcaaacttagaggtcctcctgaatgctgagattaaggtgtgcaccacccctccaggcaccgtggtttattctgggcacaacataaattaaacttcatttccaagccagagcactgcaggcttggtgttaggaggtggcaggctgtcatgcatgctgcctgactttatgggtggttgggcagtgtgcctcgtctcctttccttgccctcatacactcgtaagcctactctgtctgtggcctacatcatcagccacagcacacttctgcctcatcaccatccctacagtggtagctgctttgccatacttactggaaacagagcttccattttcaatactgagacactgagtgttagttagtctttcctctttgctctttccttttctgtacagcatccccataactactgcctgtttcattggttagctgttgcttgtcattttgcctctacaccttagaagcatcctatcttctagtcatgaccttatgccatgttatattcttaaatagcttaatttagccttaaccaaaagcatatttcagatgaccaaatgaaatacatgtattttaatttagaattttgtgctgagctgctaactgctaaccagactgcacagtctttgcttgcctccatacctgtggttcaggttaacagaagcacctgactgcattataaggattttcttcgtataaagcggtgtgtcttatgtagccactaacatgccaggtgtaatatctatgcgctttcttggttcctagagtaaccctcttgcatcttgcggtggttgtgcttttcaggtgaatggccatagcctgtaatggtggaagtctgcagattatatcagacaggaatacctgtctttccacccactccccactcacccccagaaaccatgtaccacacattccttgtgtgctttcattttcagcatcactgaacagcactgtcaagcaaaccacagttgcataagtccttgtcagttccataccctgttccagtgtaaacacttgttttatggttggggtttcccctctcaatctgagcagcatttggcagttctgcaacctttgcattcccttgttaagggattttaaaacttgggagccaagtgtactgacacacttgtaattccagcacttgggagactgaggcaggtaaatattgagttcaaggagagagggagattaataattacaccctgagagaatgaaattcagtagatcagaaataaaaccaaacaaaaggtaaaagtcttagaggggacaccagggtgggttttttgttgttttgttttgttgcagaggacgggtgtcttgaactcatgtttcaagtcaagtcagactgatagtatccacccatcatcagtagcagcttcagcctcttgatggagctattttagttgtgaatccgagttcaaggatgattatctcataccatgtgcccatttcagtaagaaaccatacttggaaaggttaatgtgcccaaagctgcaaatcagtggatcagcaggactggaatgagggctcctttctccagcctccgtgtttctgttgtgtttcttcagtctggtttctccagtgcttctgtctctgcaggaatcatccattgcacattacatataaagctattgcaaaggcttttctccacacgcttctctttgggtcgcttgacttgtgaagtcattatagcttaccaccttgttaaagtagtctgtttttcatcttcctcatttccactaaatgttgattcatacttagtggctcattatcataattttggttgttctcaagatgtcataaacatccataaatagccaaaattccaccaaatcaatgaaatatttctaattatccagttcattgatatcacttacataaatgtttacaaaagagccatttgtccagaaataatgttattgtataaacctacattctgcccagttattcactgttgaacataaccactaaaggtttctcttttccaaaaatggagtaagttagatctgcccaggtgtgtttgctctacagttagctttttttttttttttttaatttttttttcctctaagtttttattaatcttcaggtaggttataacccagggtttccctagcattatttttaacttatatgaaattattagatattcatggtattgcaaaggtagaacaaagaaaagacctgtgtgtctacctatgtagcctttggctaccattcatataattacaatagatataaggtacagtcaggaataagatactgattcatttatatatagttatatatatcttggtcacaggtgtcaatgcaggtaccgccctgcagtcaacatacaaaactcttcactccccacagagctcccgtaggagctgaggattgaaggcaggttgggagctagtgcacagcacagacatagaacagagacactgcacagtcacactccctcccatccaccctccaccccaggcatctcttgattagccttttacttgggattatacatccttctcagctccaagctggacaggctgaacttgatttttattagtctacctgtccctattttaccaagacaattataatattgcctccaaagaactaattcatgttcctgtcctacgggtaatagtgtctttactcagaaaaaaagtaagtatactgttgtgacagggccttcctcacagggaagcatggtcagcagtgccaacggcattcaaggaaataagcaacagtgtgttggtgtggaaatgcctgatagaacacaagttatttccacacgtgttgtcagcatagccaccaaaagagaaaacaaaaacttaacgtgaggaacatttgccagctaccttctagtcactatttactgttgttccatttatattatgaaattgaaaaccctagagtagtaatcacttataagaattcatttcagtgtggtggcgcacacctttaaccccagcacttgggaggcagaggcaggcagatttctgagttcaaggccagcctggtctacaaaatgagttccaggacagccagggctatacagagaaaccctgtctcgaaaaaccaaaaaacaacaacaaaaaaagaattcagtgcattatttcataaatctcccaaggtatggttgtgcatgctatgatcacactcggaggattgaagaggaggagtgtgaatttaaaaaccagcctgtctttacatagtttaaggccagcctgagcaactgaataagactctgcctcagaatgaaaaagaaaaaaaaaaatgtgatttcatgtaatttctaagtcagagaacttgactagaataaatacctgacctgttgtggggcatatacctacatctattgaatagcctcaagcatgaggaccacaggtttgaaactgtcgtgagaaggttagcaggaccttgtctcaaaaatatattaattaggctagaggtatggctcagtgggttaaaaatacttgcctgtgtgcaggcatctagacctaagtttgaatctcccacactcaaataaaaagggtatgtcattctgaagttgtaaccccagttctctgcaggacagaggctggaggatcctgggccttgcactctccctctccctctccctctccctctccctctccctctccctctccctctccctctccctctccctctccctctccctctccctctccctctccctctccctctccctctccctctccctctccctctccctctccctctccctccgccctcccccaacacacacacacacacacacacacacacacacacacatgcgcacgcactttaaattaaatatctgcaaatgaacacgttaaaaatgaacattccatccagtgctggtgaacaggcctttgttcccagcactcaggaggtagaggaaggtaaatgtctgcatttgaggccagcctggtctgcagagtgagtaccaggccagctgtactccagaactacttaggaagaccttgtcttaaaaacagacaaaaaaaaagtgcatcctattttttggtgcacagtttcttttcttttgcaataaggaaacttgtaaagaactagaccttgggctctgttcctccttgttctgggtgtcatgagacgagctaagttagtaaagaccatctcgaatgaggtatttagtgtaattactctcatcttagatgtcactttcaatgtagttccttctctgccatgttgtattttatgttagtgttacatgactagtatttaaataaagataatcactaagtcaaaaaagtctgttttaaatccttttcttgaaatttaacagtttaaaacatagtatcaataagcatactgtttataagttttccaatttcagcttgttaatatttgcaaatagcctgaaattgtagttatccaaaatttgtcaatacgtacattgttgcataatggtcttattgtacttttgagggagttgctttgttttaagaaatctttatgttgctactacctatactgattaattttgattgttttgtttttgtttttttgttttggtttcaactctagGAGTCTCTCCCACCTGTCCAGTTTGACTGGAGTAGCAGTGGCCTTACTAACCCTTTAGATGgtacgtctctccgtagagcctctagcaccagggctagagctaagaaagctacacagttcagacagacttctctctgctgatttccttttttgtttgaacataacttcttattcttatctttggaaattcaggctttctttctaaatagcaattgctcaagataccagccattaatgttaccaacaatattaatgctcaagtaatggtagtaagaataaggtaaagttttagtttctttatcttaagtcaaaattagatagtttaaatgatattttagctaggaccaatttgtttgaatgttttatagcctccctttgtgaactgttcttggacacacagtcttgtggctagcggctgctccaaagcacaaagcacaattattcacttaaccaagaccagtgtgcagatagatccagattatgacgtaatgtagtcttcagactctgtagcgttttatagagtacttatatgcaaatggaagatgaatgattttcatgattatttttaaacttatctccaaatgctaacagagcagttccagaaatcagtgattttttttcttaggacttttaaactctaaacagggagtaacttatgcaagtaccataggaactttcacacacagtgctagtgttccagtccatgctgtggctttcccatggaccctgatttataattgctatgtaattaattgagccattgtctagaacactatcactgtcatctcagtggtacttagcatgccattgcctgagacacttaccagcttttcctaagagctgggatcctaggatacctggaaaccatctattgaatgtcctgctgaaggaaagcctggatgtacctttcgctgttgtctggtgtctttagtcaaatcatcatgctctttattaacaatttctttaaaaatgtatactatttgtgattactattgcggagttaaaggggaacagtagagcgtgtgcatcagggcagggcagttactacatctatattacgttatgttaaagaagttcatgtattggtgcatgtcctgaaactcacaactttgtcattcttttgaaaagcattcattagaaaccagaaattgctcctagaaactaacatgaaagatggggcatgtagtgacttcatgctgggttaagactaagtgttgtttccctttaactagtgtgccttctctggtctttctgatacttttcattttggattgaaagaactgacttctcacgaaaacctaacaaagtgttacattatttacattgtacacaaggaaatctacattgagttaaattgttactttagttataaaaacctaatgctgtacacattgttttaatgttgatttttaaaatgtgtaatgactactaattataacctgcatgttcaagtgtgtgtcttaccccttttcacacgtaacccctcctcccttggcttaccttctgtgtggctgcccaccaacacggtcactgaattccaagCTAGTGGAGGTTCCACTCTCCTGAACCTTGATTTCTTTGGGCCCGTGGATGACAGTAGCTCTAGCAGCAGCACAATCCCAGgtcagcagagcgtttaaccatagttgtgattacttactaaaagcatgacgacgtttgactttcctataaacaagcaaacaggtagacggtgttctccccactgcctttccttcatccagcgtcctttctgacagctgatggcaagaaactacttacacaaaatacagttctaaggaaaatttctcagagggttatattcagagctgaaagcagtttctgcaataatatgaccctaatggctttagacagctaaggatgttttggttttcacccactctaaatggaaaatgtatttatatgcttattttgaaagcatattctataaagccatttgaaaatagcactagcgagataagaacgtttagtacacaaagatgacttcatattatagtgtctatagtaatgtaacttttacaagttctaacattttaattagttcttactagtgctgctaaatacaaaattgaatcaaaaatgttggaatctagcatgtagttatatagtcccatattttaaaaattactatttttatgtagctcttatatagaaagcatactgttagcctccatggagaataaaaaatgttaacaaaagttagtagtagaaagtaattgctatgaacctaacagctaaaaactaagctttctagtacctgttaatgttctgccctagttcattgaccaaaggactaatgtactttgtcattttctaaccgaataaaagatcaaaattataatggcattttaatgtttatattttattgaatatgattttaatgaatccctgtcctcactgatgctcagacagctgctggggtaaatgcccggggatgcatactgaggatccccatctgctcactggtggccagttctgtagctagccctgggttcctaagaattgggggtgttttg	ATGGAGCCAGACATCATTCGAATGTACTCTTCCTCCCCCCCACCTCTAGACAACGGAGCAGAGGATGATGAGGAGGATGAGTTTGGGGAGTTTGGTGGGTTTTCGGAAGTCAGCCCTTCTGGTGTAGGGTTTGTTGATTTTGACACACCAGATTATACTCGTCCCAAGGAAGACTTTGTACCTTCAAACCACTTTATGCCAATTCATGAATATTCAGAAGATGTAGATAGCCTTACAAGCTTTAAGTCTGTTCAGAATGGTAATGATAAGGATATCACTGCTGAACTTTCTACTCCTGTGAAAAGTCAATCTGATGTTGTACTTTCTACCACCAGCAAAGAAATGATTCCATCTAAAACTTTGGATCCTTCCATCGATGGTATGGAAAGCCTGGAAGACTTAGATAAAGTAGTGGTGCAGGGACCAAGCACTGGGCAACTCAGAAGTTTCTCTCCTGGAGATTTTAGAACTGATAAGAACATTGTTCACCAAACCAAGCAGTTAGAGAGCTGCAACGGTGAAAAGCCTCCTTGTCTGGAAATTCTAACAAACGGGTTTGCAGGTTTGGAAACTGTAAATCCTCAGGGAACAGATGACCTGGACAATGTGGCAGATTCAAAGGGATCGAAGCCTCTTAACACTTGTGGCACCGAGTGCATTTTAGAGTCTGCAGCTAGTCATGCTACGGAATTTGCAGATTTTTCTACATTTTCCCAAACAGAAAGGACACAACTGGAAGAAATAGAATGTCCAGTTTTAAATGATGGTGATACACTGACCATTCAGGGAAACAGCAAAGGCCCCAGAGTCAAGGAACTAAACTGTGTGAAAGAAGTGACTTTGGATGGAAGCTTTGAGGATACGGGGAACACTGAAAGAGAACATCAGGTCTGCGTCTCAGAAATCCATGCCGTAGCTGACAGAGGGCTCAGTGTTGAAAAACAAGACCTTCAAACACTGCAACAGGATGAGTTTCTAAATTCAAGGATTCAGTCTGAGGCTTGGAGCTTGGTAGACTCAAGTGAAAATTCAGAAGCCATTACAAAGGAGCGGTGTAAAATGGAAAAAAATGACTTATTTGCCTCTAAGTGTGCTGACTTATCCATGGATTCTGTTAAAACTTCAGACGTTAATGAAATTGGTTCTTCCAAAGAAGAAAACAGAAAGCTGACTAATCCCAAAAGCCCAGACCCTGATCCCACAGGACAAAATGCTTTGGATGATTCTGCTGCAAGCATGAAAAATGGTGACAGTGGGAATGGCTTTGTGACTTGTCATGATACCAATGAGGATGATTTTGGTGACTTTGGTACAGCCAATGGCACCACTCCACCCTTTGTTACTAGTACTCAAGATTCAATGAGTGACGTCACTTTTGAAGACTCCTCAGAGCATTTTCTACATCTTAGTGAACCAGGTGATGATTTTGGAGAATTTGAGGATACAAATGCTGTTTCTTGTCAAGAGGAAATGAGATTTACTGAGTCAGACCTAAGACAGACTTCTGATGGCTTATCAGAGGAATGTCCATTGGCAGGAGAGTCTGGTGGAAAAGACAGTAAACCTGACTCAAAACTGAAAAATGGTCAAGACAGTGAATTTGGAGATTTTGATTCTGTGCCAAATACTCAAGGTAGTGCTTTTCAAGACTCGGATGATTTTGCAGACTTCAGTTCAGCAGGTCCTAGCCAAGCTGTAGATTGGAATGCTTTTGAGGATGAACAGAAAGATGGTTGTTCTTGGGCTGCCTTTGGGGATCAGCAGGAGACTGAGTCTCATCATCTAAAGGAAGTCTGGCAGTCACAGAGGACAGATGAAACTATGGGCACTCTGGGAACCCCTAAGATGCACAGTGTTTCTTCAGCAGCTTCCAAAGGAGCAGTTGCTAGTGGCCATTTGCAGGAACCAGGCACTTCAGTTCAGACAGCTTTACTCAACCGGTTGGAGAGAATTTTCGAAGCCTGTTTTCCGTCTGTGTTTGTCCCTGATGTGGAAGAGGAGGTTTCTTCCCTGAAGCACTTGCTGGAGACACACAGCTCGCCAGCAAAAACAAGAGAGGCCTTAGCTGACCGTGGTGAGTTGAGGGGTGTATGGACCGAACTGCAGGACATCCATGATGCACATGGTTTGCGGTACCAGTGGGGTGGCTCACATAGCAACAAGAAGCTTTTGTGCTCCTTGGGAATAGACACTCGAAACATTCTATTCACTGGCAATAAGAAGCAACCTGTTATAGTGCCCATGTATGCAGCAGGATTGGGAATGTTAGAGCCCACCAAGGAACCATTAAAACCACTATCTGCTGCAGAAAAAATTGCTTCTATTGGTCAGACAACCGTTATGACACCAGAAATAAACACGTGTACATCTGATCCATTCCAGGAGTCTCTCCCACCTGTCCAGTTTGACTGGAGTAGCAGTGGCCTTACTAACCCTTTAGATGCTAGTGGAGGTTCCACTCTCCTGAACCTTGATTTCTTTGGGCCCGTGGATGACAGTAGCTCTAGCAGCAGCACAATCCCAGGTGTGGATCCAGAGTTGTATGAGTTAACAACTGCTAAGCTGGAGACCTCCACCTCAAGCCTCAGAGTGACTGATGCATTTGCGAAGCTCATGTCTACAGTGGAAAAGACAAGCACGTCAACCAGGAAACCAAAAAGAGAGGAGCACCTGAGTGAGGAAGCCATGAAGGTGATCGCCAGCCTTCCAGACCTGACCTTCATGCATGCCAAGGTGTTGATGTTCCCAGCCACTCTGACACCTTCCATGAGCTCCCAAGAACAAGCAGACGCG	Pass
12187	Q80X76	SPA3F_MOUSE	10090	MAGVSPAVFGCPDVTLGRNTAVREVQENITSVDSLTLASSNTDFAFSLYKELVLKNPDENVVFSPFSICTALALLSLGAKSNTLKEILEGLKFNLTETPEPDIHQGFRYLLDLLSQPGNQVQISTGSALFIEKHLQILAEFKEKARALYQAEAFTADFQQPLEATKLINDYVSNHTQGKIKELISDLDKRTLMVLVNYIYFKGKWEMPFDPDDTCKSEFYLDENRSVKVPMMKINNLTTPYFRDEELSCTVVELKYTGNASAMFILPDQGKMQQVEASLQPETLRNWKDSLKPRLINELCLPKFSISTDYSLEHILPELGIRELFSTQADLSAITGTKDLRTSQVVHKAVLDVAETGTEAAAGTGYQNLQCCQGVIYSMKIYFDRPFLMIISDTNTHIALFMAKVSNPESDENFLNVEYAFPQVLEIMPEYRSVCTCCLPCLTRQ	12	104183140	104186770	FALSE	CM001005.3	GRCm39	ENSMUSG00000066363	ENSMUST00000101080	ENSMUSP00000098641	ENSMUSE00000993427,ENSMUSE00000973665,ENSMUSE00000990203,ENSMUSE00000652489	1,203,294,345	203,294,344,445	104183140,104184465,104185678,104186468	104183746,104184738,104185828,104186770	ttcctctgatctctcctacagtctgcagaggctgaaaaggggcagctgtcttcagaaagatcacaaaccatcacttgtagggtttcatggtacctgtgactcccaggacaggtgtgtatagaggagatggccctttggacatttgtcacatctactcccatgttgaagatattatatattacagatattattgataattatgtaacatggtcctcttgacagattgcccacagaagtttacccatctgcttgctaccacacagacatccagaaagccagaataaaatattgtccaggtttgagagattcaggctccactcacttttcttcccaccgtttttcaatgagatataaactaccaggtggtaccttggcttgagttaaagaaccttccactattggtccttttaataggtacctgttctcagaggtcccaaggctctgacactgagccagataattatagtgttttttccaaattgacatccccactccaagaaacatgctctagatccacctcactgccatgagatttcttaaacaggtcacctggaggttgggctgggtcctgtcctgcctaactggtctaagattctttccctgagtccagactaaggggaggtgatgaggtgttggcacacaattgcaaaggaagatggttcctgcctcccagtaagtccttatgccaatgtcagaaaaggagaggagacagaggctggtgcacaatcccgcattcttcacttcctttcgtggcagtcacttcatttctctggataatggttctctattaggaaagtggctacattaacaacaggtcctccataggtaaaggaagcagggcacaggctgatgtcattacagaggcaagagcatctcctatgaaggttacagaggtaaccaaacataaaacaggccagataagagaactaggagatggtcagcacaacactaactaacataaactgaatggatcttttccttcacacaggagaagagagtaATGGCTGGTGTCTCCCCTGCTGTCTTTGGCTGCCCAGATGTCACCCTGGGAAGGAACACTGCAGTCCGTGAAGTCCAAGAAAATATCACATCAGTGGACAGTTTAACACTGGCCTCCAGCAACACTGACTTTGCCTTCAGCCTCTACAAGGAGCTGGTTTTGAAGAATCCAGATGAAAATGTTGTCTTCTCCCCATTCAGCATCTGCACTGCCTTGGCCCTGCTGTCCCTGGGAGCAAAGAGCAACACCCTGAAGGAAATCCTAGAAGGTCTCAAGTTCAACCTCACAGAGACCCCTGAACCAGACATCCACCAGGGCTTTAGGTACTTGCTAGACCTTCTCAGTCAGCCAGGGAACCAGGTACAGATCAGCACAGGCAGTGCCCTGTTTATTGAAAAGCACCTGCAGATCCTGGCAGAGTTCAAGGAGAAAGCAAGGGCTCTGTACCAGGCTGAGGCCTTCACAGCAGATTTCCAGCAGCCTCTCGAGGCCACAAAGCTCATCAATGACTATGTGAGCAATCACACCCAGGGGAAGATCAAGGAACTCATTTCAGACCTGGATAAAAGGACATTGATGGTGCTGGTGAATTACATCTACTTTAAAGgtgggcatggtcactgcctgggagtggagggagatgatcttgtcaggaacttgtgtcctttatgctgcccattttaaagtaggttttaaagccttgcaggaatggttgtgtaatttttattacacacaggacttacatcgctaagatttctagatatagttataattcctggaacacacacattacccatgccttactgactgcagtatcaatggattcctggtaaatcgagtctgtgttacaggacccaggggcttcacactaagcccacgcttggctttcagtccggccttccaataatgtggttcccacccaggagcacagttaacagacctcagagagggaggactcaactcttcacttttctcccaataccttctagacatgcttcccctaaggacaacaggatcccagtctccctccaggctccaggctcaccatttgcactctcatcccttgcttacacacctgttactcagaacctcaattctcaaggctgagggttagaggttgttctttgcaaactaagcctgtggatcccttctcattcagatttctgtttctctcaaggattttctaattattataaaactactaagggacactgtgctgttgaaggtatattgacagctgtcatgactcagcagttggtacaatatggggtggagatgcagtctttgtgctactgttactatctgatgatttacttcacatttagGCAAATGGGAGATGCCCTTTGATCCGGATGATACATGTAAGTCTGAGTTCTACTTGGATGAGAATAGGTCTGTGAAGGTGCCCATGATGAAAATTAATAACCTGACGACACCCTACTTCCGGGATGAGGAGCTGTCCTGCACTGTGGTGGAGCTGAAGTACACAGGAAATGCCAGTGCCATGTTCATCCTCCCGGACCAGGGCAAGATGCAGCAGGTGGAAGCCAGCTTGCAACCAGAGACCCTGAGGAATTGGAAGGACTCTCTGAAGCCCAGgtacatagacaaaggacccagaactgacaaggatccccgtagtgctgttgttctgatgtctagtagcccattaactcaagagtctcacttacagcctgtgtaaaggttaaagtgtcagcaggggacaggtggagttgaattgagtcccctccactacctcaggtgtttcaggcctgattttactgtgtttttttccttcacaatatgagaccagctcacagagggagctgaggtttctctctaacagcctttgtagacatggtgtcttgagtgagtggagagctgtgagccaggggggattgtgattgacaggagatgagctctgagacacagctgtgccccatggagtcctctcatcccctcgtccatcgttcactcaacattcatggtatggtgacttgaagacccactacatgccaagctggacatagaccctcagagtctatcagagattaaagtccaaaaaattttcttaacctctgggctttgttgcaattgaggaagggaaagtgtgggaatgctaatacagtgaatctttatttcattcctcactggtgagaagtagagaggtgatagggggagtgtcagaggataaggacagctggagtctgatgcaggatcctatgttaaacagaaggctccttaggtgatgtcagagggcctcatgacagggaagggctgcatttgtggatctaggaggaaagcaatctcagtcaaagaacacccagcatcaagtcaggatgcctgtttactgttcacactttcatgcactgacgggtaattaatgtattagggagaacaaagtcaagttgtgttggcatggctgggaagaggacttccctgtaattagaggactctctgtgtagaggagccccagtggcacagtggactgaaggagccacagagtacaggaactcttcctctctctttcattctcagGTTGATAAATGAGCTCTGCCTGCCCAAGTTCTCCATCTCCACCGACTACAGCCTGGAGCACATCCTTCCTGAGCTGGGCATCAGGGAGCTCTTCTCCACCCAGGCTGACCTGTCTGCAATCACAGGAACCAAGGATCTGAGAACTTCTCAGgtaaagcaagaaatgtggggtaggtcagcttggtagtgaatgtggatggttaagggtatgtcggtatgtggcattggcaaatgtgtgagaacacctgtacttctgtttgcctcatgccggggagagcttaatcccaccctagataatcttgctgagggcatgcagccagtccctacattgccctttggactagacctcaccaaggaccccatggtgatgaagtgcctatgcttggtgttagatcacatggttaccaacctgtgctacactgcaggtgccactcacaatccactgcaggcacaaagcatgcccagcctcaacttcactgcagcagcctggacttcttctctagcacatagaatagcagcactaaacataagagacataataaaaaatgctggcattgcctactcctgtcctcctgttgtagtggtttcagggcatccctgtttcagacactgagctgaccagggcctgcctcatctcacagcttgaacagagacttgggaatccagggttagagctcagggaaggaacaaaactcttcatgagcaggtgaagccagcactcactgcttgctcaatacccttctcctgccctccctggtcttcagtttgtgatgtgtttctctccccacagGTGGTCCACAAGGCTGTGCTGGATGTGGCTGAGACAGGCACAGAAGCAGCTGCTGGCACAGGATATCAAAATCTCCAATGTTGTCAAGGTGTAATCTACTCTATGAAAATATATTTCGACAGGCCATTCCTGATGATTATCTCTGACACAAACACTCATATTGCCCTCTTTATGGCAAAAGTTTCAAATCCAGAGAGTGATGAGAACTTCCTAAATGTGGAGTATGCTTTTCCCCAAGTGCTGGAAATTATGCCTGAATATAGGTCTGTCTGCACATGTTGCCTTCCATGTCTGACTAGACAGtgacactgaccaattctgtcacgtcctcatgcagagaaacaagcctatgactggttattgtcagactccctgtcataatggtagcactaaatcaagttcctgacctgaaatttttgttattccccgtccctgctgtctccactgtatctgcttcaactcaaaagactgggaccgtcagtgaggctctctcctaacttaggctctgcttatgtctgccttcagcttttcagtaatgatgggactatacaagtttacaggccaacccataaggtttaagaagggaacctgcaactgtggtcctatctgcagcatctgaaatgtttggtgcccagttctaccttactcttgccttcctctgggcagagctattctcagtccctgcatagtctcctggccccacccagatctgatacaggtggagccctcacccctgcagctgcatggggctgtgggtcagggtagttcttctacccctagcactcctaatcaggacagagaagtcgcctaaccctaagtgtctagttgaccaaccacacaagacagatggacacctccaccttcatcacacaaattgaaagggcaggagctaaggatcaataaacatgtaactgcattgaatgtgacagtgttcacagagtttctgtttagcgattataccctctggtgacaacaggaacatagagattgtcactcacactctgtgactcctgtgatggccctctgtcctacatgctattgtgagtccggttatggataaaataactgaggcacagagaagcttagccattttcccatgacacacagctaggtattatagtatttcaagtttactggtaacaaggcacaacctgcatccaacagtgagtctgcgcctgagacttcacagtggtggtgggcgggtgaatgataaagtcaagactctggatgcttcacacagagcacccaaaaagacctgggtagaggaggtgagctctgtgatgaggacggaggatggggatg	ATGGCTGGTGTCTCCCCTGCTGTCTTTGGCTGCCCAGATGTCACCCTGGGAAGGAACACTGCAGTCCGTGAAGTCCAAGAAAATATCACATCAGTGGACAGTTTAACACTGGCCTCCAGCAACACTGACTTTGCCTTCAGCCTCTACAAGGAGCTGGTTTTGAAGAATCCAGATGAAAATGTTGTCTTCTCCCCATTCAGCATCTGCACTGCCTTGGCCCTGCTGTCCCTGGGAGCAAAGAGCAACACCCTGAAGGAAATCCTAGAAGGTCTCAAGTTCAACCTCACAGAGACCCCTGAACCAGACATCCACCAGGGCTTTAGGTACTTGCTAGACCTTCTCAGTCAGCCAGGGAACCAGGTACAGATCAGCACAGGCAGTGCCCTGTTTATTGAAAAGCACCTGCAGATCCTGGCAGAGTTCAAGGAGAAAGCAAGGGCTCTGTACCAGGCTGAGGCCTTCACAGCAGATTTCCAGCAGCCTCTCGAGGCCACAAAGCTCATCAATGACTATGTGAGCAATCACACCCAGGGGAAGATCAAGGAACTCATTTCAGACCTGGATAAAAGGACATTGATGGTGCTGGTGAATTACATCTACTTTAAAGGCAAATGGGAGATGCCCTTTGATCCGGATGATACATGTAAGTCTGAGTTCTACTTGGATGAGAATAGGTCTGTGAAGGTGCCCATGATGAAAATTAATAACCTGACGACACCCTACTTCCGGGATGAGGAGCTGTCCTGCACTGTGGTGGAGCTGAAGTACACAGGAAATGCCAGTGCCATGTTCATCCTCCCGGACCAGGGCAAGATGCAGCAGGTGGAAGCCAGCTTGCAACCAGAGACCCTGAGGAATTGGAAGGACTCTCTGAAGCCCAGGTTGATAAATGAGCTCTGCCTGCCCAAGTTCTCCATCTCCACCGACTACAGCCTGGAGCACATCCTTCCTGAGCTGGGCATCAGGGAGCTCTTCTCCACCCAGGCTGACCTGTCTGCAATCACAGGAACCAAGGATCTGAGAACTTCTCAGGTGGTCCACAAGGCTGTGCTGGATGTGGCTGAGACAGGCACAGAAGCAGCTGCTGGCACAGGATATCAAAATCTCCAATGTTGTCAAGGTGTAATCTACTCTATGAAAATATATTTCGACAGGCCATTCCTGATGATTATCTCTGACACAAACACTCATATTGCCCTCTTTATGGCAAAAGTTTCAAATCCAGAGAGTGATGAGAACTTCCTAAATGTGGAGTATGCTTTTCCCCAAGTGCTGGAAATTATGCCTGAATATAGGTCTGTCTGCACATGTTGCCTTCCATGTCTGACTAGACAG	Pass
12188	Q80X85	RT07_MOUSE	10090	MAAPALRAPLRWSGLALGVRCAVWNLPGLTQVRGSRYAPEFREPLIDKEYYRKPVAELTEEEKYDQELKKTQFIKAAAATETSSVFADPVISKFTNMMMKGGNKVLARSLMAQTLEAVKRKQFEKYRAASAEEQATIERNPYRIFHEALKNCEPVIGLVPILKGGHFYQVPVPLADRRRRFLAMKWMITECRENKPRRTLMPEKLSHELLEAFHNRGPVIKRKHNMHKMAEANRALAHYRWW	11	115494987	115497862	FALSE	CM001004.3	GRCm39	ENSMUSG00000046756	ENSMUST00000058109	ENSMUSP00000053033	ENSMUSE00000705806,ENSMUSE00000361330,ENSMUSE00000402432,ENSMUSE00001213421,ENSMUSE00000506403	1,28,92,114,170	28,92,113,169,242	115494987,115495547,115495849,115496796,115497644	115495069,115495738,115495912,115496963,115497862	ataacctggatgaactgtccgctaacgttaaaccttattcctttggagcaatgtacaaattagtaaagatagcaacacgtcgatatagcagcagtcattgttttttgagttactcaagagcgggttatctcgttaaaatgagtgcgtgcatatatgtgtgtgtgtgtgcgcgcatgtgtgttccttcagtacatatttagcacgcttcgtggtatattgttccctgtagtcgcgctttggaaatgaattctcacttccagcatcctcactgaggatggtcccactctggaagctgccagctgtgttgtgtgtgcggcgtggcaccgctcaaccctccccgagggacctgtccaatgcccggtcccagagcacaggctgggtgcagccccacctcaacctccccacgacgcccgcctgtcagcccaaggcgcccgggtgtcgctttccgggcctgcaggatctcgcgctgcaggtgtcacccgcgggagcctgaggacgcgcggcggggaagggccgctgctcgcaaggggtgtgagcgccggatgctcgccgcgaggcgacgccgggtgtggactgccgcgggccgccgcggcggaggggatggcgcagggagggaggaggcaggcccgtggttggaggtcaggtagaggcggccccggatactcactcagccaggactccaggctctccccttccgcctccgccatattgcagccgcccggtccggccctgcgccctcaagcctcgcgaggttctgcgcgagcagggcgggggcggggcccgcatgggggcctgagcgcgccgagggctgcggtccacgggcgcgccggaccgcgtcggaggccgcgagggcgaggatgtgtcttcgcttcttcctcagagggaacctctgaagggaaacccacgcccgaggaaagtgcgcaggctctcatccgtgtcctgtcgctcactcacgcaggcgcgctgtgggcagccctccgaggtcctgacagcggccaagATGGCTGCCCCCGCGCTGCGCGCTCCGCTTCGCTGGTCCGGGCTGGCCCTGGGAGTGAGGTGCGCCGTCTGGAACCTTCCAGGgtgagaaggcagcgcgtagccgggaccgccgctcggaccttcacgggaggacctggggaaaggaaagaagccgcaggcgagctgcgctgagttctggcgcgggagggcactaactcggggcgccgagatggctgactccagccattaaacgggccggtttgggggcttagtaccctgtcctatgcctgacaggccgggatgacctagatcggttctacccggagccgagagtgcggccctgctagagatcggagaactggcttgcgacggaacagtggccagtttcggggtgggggctgcctacctcttgggacaagggtcagaactgctgtcaggttagcaggcggtcccagcgccaccgtccctcgtcagcgtgatggcacttgcggcttactgttaagtcaagcttgttcacttttgtggagtcacagattcacccgtagggttctgtctgcttcctcctcgccccactcccagGCTCACACAGGTGAGGGGGAGCCGCTATGCCCCCGAATTCCGGGAGCCCTTGATTGACAAGGAATATTACCGCAAGCCGGTGGCGGAACTCACCGAAGAGGAGAAGTATGACCAGGAGCTCAAGAAAACCCAGTTTATCAAAGCTGCGGCCGCGACTGAAACCAGCTCGGTGTTCGCAGACCCGGTCATCAGgtttggcgcaaatgctcctctgctgtgggctggaactcacctggggcagttttctgctgagggatccggagtacagcccgggaaagctaaccatgtttttctccttgaagCAAATTCACCAACATGATGATGAAGGGAGGCAACAAAGTTCTGGCCCGGTCTCTCATGGCTCAGgtaaggccgcttcttcctcttcagcttgtctttcttttccctcaggcttggtgtctgcgttttacaccatggcttcaaaactagaaaacaggtttctattcctgccattaaaatttccaagatctgagattggtggtgcccacctcaaatcccatcgctggagaaggcatttgaatccagcactcgagaagcagagataagtcaggcctgcttgagctacagagtgagttctggaacagagctacttagtgagatcctgtcttaaaaacaatcaaaacagagccagaggtaggcagatctctgagttccagacagccagagctgtatattaagatccagtcttggggtggggtggggggacaacctaacaataaaagaggcagagttgggaaaagtttgaggccaggatggtcaaaagctagtttcaccccggccagagctacacagagtccccagaagtttcccattctgtcaacattaaaaaaaaaagttcttgcctgggtggtggtagttcacacttttaatcccagcatttgggaagcagaggcaggtggatctctgtgagtttgaggccaacgtgatctgcacagtgaattccaggacagccaggactacacaggaaaaccctgtctcaaaacaagaacaaataatctcggcctgttcttggggtcatggtctagcagagcaggaggcacttaaactctggctttcctgaaagagggtctcgtggaacacagtctagcctgagcttgctgtgcacctgaggataaccttcacctcctgactctcctgcctccagcgccccgtgcagtcatgagtgtgcagcactcccaggtgagctggttaaacttagggcccgagcagcctcttccgtctcttgcagACTCTGGAAGCTGTGAAAAGGAAGCAGTTTGAAAAGTACCGTGCTGCCTCTGCGGAGGAACAGGCCACCATTGAACGGAACCCCTACAGGATCTTCCACGAGGCACTCAAAAACTGTGAGCCTGTGATTGGGTTGGTGCCGATCCTCAAAGGGGGCCATTTCTACCAGgtgagtggggagcctgtgtgtgagacgggtcggggtgggagtgtgtgacgggagtgcccagagttaggccaagtataataaccctagaaattggggactgtcagaatctgcttgtctgaggcccaccgtgtaaatgccataggtagaggacaaaatgtccagtgtcctgtgtagcctaagctttgaactcttggtaaaggactgtgcttacctgccattgtctgggctagtcctggacccatgaccatgcatcatcactgaactgaagtagtggtccctatctcagcggttaactacttaatattactctattaggtcattttcccctttaatatcagcagctaagaccaggggatttttttcccggtgtctttggtgtgtggcctgaagtgggtgccaggcaagcggttcctgtactgcattcttaggcacctttgatctgaagtagctggcttggctcaggcagcaggattttcccagttgctgcttatgtcaactcgacaaagcttctgctgctgaaggaaagtgctcagtgtttattacgtgaatgttccttagacacaggtttctgagatacaagaaagtcagctctgtgctcagggcccatcctagaaatagcacagagacagtacatggtaactctgtcaggcgcaaatcaacttcagcttgcctctgtccagGTCCCCGTGCCTCTCGCTGACCGACGTCGGCGCTTCCTGGCCATGAAGTGGATGATCACAGAGTGCCGAGAGAATAAACCGCGGCGGACACTTATGCCAGAGAAACTGTCACATGAGCTGCTGGAGGCTTTTCATAACCGGGGTCCCGTGATCAAGAGGAAGCACAATATGCATAAGATGGCAGAGGCCAACCGTGCCCTGGCCCACTACCGCTGGTGGtagcaggagaggagaggtgggaaaggacacactgccacgagaaaccacccgacggctggagaggtggctcagtggttaaaggcactcactgctctttccaaaggacctggtttgattcccagcactcacacggaggctcactgaccacctgtaactcctgttccaaaggtttcgataccttctgacctctgggcaccaggcgtgcacatggtatacagacataggtgcagacaaaacatctatacgtacagtaccactaataaatgttgagctcctgctgtcctgttggaaagttctggaagttaaggacggagagtgctgtttgtaatgcagtcttccattctgtgagtctttgattctccatgctggctagaagttggccacaacttgagcaaaactgcctctcacacagtgagatgcactcaaaggaccacgtgttatctggtaatccaaattggttcccctgctccccccctccaacctctcaaagacagaatgtgtctcagagatttcctgcaagaaactcaggtccaatctggactagaataaagacctctggggctggagagagagctcagtggttaagagtactggctgttggggttggtgatttagctcagtggcagagcacttgcctagcaagcacaaggccctgggttcggtctttagctggagggggggggggggaggaggagtactggctgttcttccagaggtcctgagttcagttcccagcaaccacatggtggctcacaccacctgtaatgggctctgacgccctcttctgatgtgtgtctgaagacagctgcagtggactcataagtaaaaagacctcttcctttggcttggggtacacctttggatgctatggaaatacgcagtttggtttcagaaaagatttattagaaaaccctcaccccaacctggtgaggcagtcactcatgactggaggaaacaggcttcctccacaaaagtctctctataaaatatataaaacac	ATGGCTGCCCCCGCGCTGCGCGCTCCGCTTCGCTGGTCCGGGCTGGCCCTGGGAGTGAGGTGCGCCGTCTGGAACCTTCCAGGGCTCACACAGGTGAGGGGGAGCCGCTATGCCCCCGAATTCCGGGAGCCCTTGATTGACAAGGAATATTACCGCAAGCCGGTGGCGGAACTCACCGAAGAGGAGAAGTATGACCAGGAGCTCAAGAAAACCCAGTTTATCAAAGCTGCGGCCGCGACTGAAACCAGCTCGGTGTTCGCAGACCCGGTCATCAGCAAATTCACCAACATGATGATGAAGGGAGGCAACAAAGTTCTGGCCCGGTCTCTCATGGCTCAGACTCTGGAAGCTGTGAAAAGGAAGCAGTTTGAAAAGTACCGTGCTGCCTCTGCGGAGGAACAGGCCACCATTGAACGGAACCCCTACAGGATCTTCCACGAGGCACTCAAAAACTGTGAGCCTGTGATTGGGTTGGTGCCGATCCTCAAAGGGGGCCATTTCTACCAGGTCCCCGTGCCTCTCGCTGACCGACGTCGGCGCTTCCTGGCCATGAAGTGGATGATCACAGAGTGCCGAGAGAATAAACCGCGGCGGACACTTATGCCAGAGAAACTGTCACATGAGCTGCTGGAGGCTTTTCATAACCGGGGTCCCGTGATCAAGAGGAAGCACAATATGCATAAGATGGCAGAGGCCAACCGTGCCCTGGCCCACTACCGCTGGTGG	Pass
12189	Q80XA6	REPS2_MOUSE	10090	MEVAAGGGCGAGPPLLLSDSEQQCYSELFARCAGAASGGPGPGPPEATRVAPGTATAAAGPVADLFRASQLPPETLHQITELCGAKRVGYFGPTQFYVALKLIAAAQAGLPVRTESIKCELPLPRFVMSKNDGEIRFGNPAELHGPKVQIPYLTTEKNSFKRMDNEDKQETQSPTMSPLASPPSSPPHYQRVSLSHGYSKLRSGTEQMHPAPYERQPIGQPEGPSSEGPGAKPFRRQASLIRSFSVEREPQENNSNYPDEPWRITEEQREYYVNQFRSLQPDPSSFISGSVAKNFFTKSKLSIPELSYIWELSDADCDGALTLSEFCAAFHLIVARKNGYPLPEGLPPTLQPEYLQAAFPKSKWECAIFDSYSESMPANQQSCDLNRMEKTSVKDVADFPVPTQDVTTADDKQALKSTVNESLPKDVSEDTATSKDYNSLKARPRSRSYSSTSIEEAMKRGEDPPTPPPRPQKTHSRASSLDLNKVFLPSAPAANSGLLPPPPALPPRPCPTQSEPVSEADLHSQLNRAPSQAAESSPTKMDAPHAQPPSKPIRRKFRPENQTTESQEPAAAVGGAVSAAMVKPHPTVQKQSSKQKKAIQTAIRKNKEANAVLARLNSELQQQLKEVHQERIALENQLEQLRPVTVL	X	161426503	161200542	TRUE	CM001013.3	GRCm39	ENSMUSG00000040855	ENSMUST00000112334	ENSMUSP00000107953	ENSMUSE00000691207,ENSMUSE00001235342,ENSMUSE00001276464,ENSMUSE00001264001,ENSMUSE00001284632,ENSMUSE00000239568,ENSMUSE00000239560,ENSMUSE00000239546,ENSMUSE00000239539,ENSMUSE00000239531,ENSMUSE00000239523,ENSMUSE00000239516,ENSMUSE00000239507,ENSMUSE00000239499,ENSMUSE00000239492,ENSMUSE00000239485,ENSMUSE00000239480,ENSMUSE00000411309	1,79,120,170,211,243,289,310,358,390,414,432,447,493,514,542,590,626	78,120,169,211,242,289,310,358,389,414,432,447,493,513,541,590,625,647	161426503,161348347,161337941,161335662,161329845,161309392,161305981,161303259,161301419,161297347,161295728,161290648,161286903,161254852,161224116,161221789,161210754,161200607	161426270,161348224,161337793,161335539,161329751,161309254,161305918,161303117,161301325,161297275,161295675,161290603,161286767,161254791,161224033,161221644,161210649,161200542	cttgtctaaaaaaaaaaaaataagaaaataaaaaaatccttccagaaagtgaggactctgtgttacagaggtcagtactttcaggacttaagaagcataaattttccagatagtgtctctcaccaactgtttcccagatttcagtcaagcagtggagcataatggacctcatatctgaaaaacaaacaaacaaacaaaaccccaaaacgcctcttcccacttctttctcaaggaccttctgaagtaccttcttcaagaaataccttctggcacttctcagtaaggttcaaatccagatcccagccatacctgagaaagtggccaaaccccatcatctctggggtgctgctgggaccccattcacatctttgtttttgtttgtttggttgtttttttttttttttttttttagcttttcaggacataggaggaagggaaatccaactttttgtgactggtcctttttctaattggacaccacatccctatgggactcctaatgagacaacatctcagttttccccatcccctgaaaaactctttttcttgtgtgtgtgtccagatgttcccttcttagccagggtggagagcccaagatgcccctcaggaacacggtgggctaggtgggcgttggcagcagctctctctgcctggcctcccttgcagagcaggtgaaaggcttgggagggcggcagccagagttgcgttccttacctggcgaaggggcggagcggggcgggctttcggggaggggcccaggtgggatttcgggctgtgattggtcagcgccgcgcctgtctccatgtgccgcgcagaggaggcacaacattcaagcccggagggggcggggccggcgctctcttggaggaagcggcggcgctgcagctgcggggcgtgggggcggcggcttcggaggccgaggcggcggtggtggccctggcggcagcaccagcacctcggccagggaaggcggtcggttcggacgctacagaaggccctATGGAAGTGGCAGCGGGCGGAGGCTGCGGCGCCGGGCCGCCTTTGCTGCTGAGCGATAGCGAGCAGCAGTGCTACTCTGAGCTCTTCGCGCGCTGTGCGGGCGCTGCAAGCGGGGGCCCCGGACCTGGTCCCCCCGAGGCTACCAGGGTCGCCCCCGGCACTGCCACTGCGGCCGCTGGTCCAGTAGCTGATCTGTTTCGAGCGTCGCAGCTGCCACCAGAGACATTGCACCAGgtatgtctctgcgctcttttatccctctctggtctgtgggggcagtgtctatgggaagaatggggcaacaacgactattcccagggactattcccggagatctggagggcggtggccaggaccgcaaaaaaaaaaaaaaaaaaaaaaaaaaaaaaaggggggtgctctcttgccgaggatggcggcgacgcccttgtccccagggacaccagcctcctctgcagctcatctgctcctagcctagtgcttggctgtgctcttcgtctcttgagaaagtctgacacccctatcatatctgggggttctacaatctcccagacccaaagtttgccctgttccgaaagtgatgtttgttttggctgctgtttgctttaacctctgttccttgctcctgcccctccctttgttgactacactctcggggtgccttgttgggatttgaacttgaagggtgtgtacatgtgtgtctgtaggctctgggcctacagctacatgttgtcctttatacttgtgatatgtacatatctgctacatagatttgttcactaatgtatttctgattattagtatagaactggaaaaccttaaagcccaattgtagaacagggactcagggctacaagataggaacattgatcaagttcaaagtaagttccccatttgggtccaggggtggattcagaagtctacagctgtagtttgtcatcttattgtcacttgactttgacgtggagttacgaaacagacggtgtcatagcttctgtctgtctgccccgtacctggaaaggagggaggagtgattcactgcaggtgctgttttgtgctttcctcgaggcttggagaaattgcttgggaagccctttgtctgtcggttgatgttaccagcagtaaatggggatcatattgttaatatcaagccctaaatgtgaacctatacttaaaaagcaatagtgtgaaagttattagcaacaatggaatatttacagtggtgagcaaatgctttaaaatgtagttcctaggaagtactgacggttttatggttcacttatcatatctttctctgcctttgtgaggcccgctttctttctttctttctttctttctttctttctttctttctttctttccttctttctggcactcaagactgttttatactgctggggtatacatagatgctcctatgtttatgagcataattttagccacttggttcacctttcgaattgaggatttctgaacatgattagtattcatagaatttagcatggctgtttgttcctgtagaattctgtgataagaagatagttctgccacagttgctaagcagttgagttgcacggggtgataaggaagttggtgttctgaaagaaactattacaaggacctcagaatactgctgagcataataaatttactaaagtgtccgaggcaatgcaccaaatagttgtgctgtacatctggccgggattaatttgtggacagtaatacatcaagtgtgataaaagaaaagggtgtatgaaaattggttgaggttttcccaggaattggagaggggatctttctagtgtgataactgatgctttcttgaagaacatataatttaaaaagaaccaaaggtactcagcccagagaaataaaacacagcccttttaacataacaagttagaatggcccattactcttggtacaggtaacaattaacatttaaagtcaccctgaactgggaagggtagtcaaaactgggatctagtggctatctaacttttatctaccactttggtgatgtgtgtgtgccctgtctgacttcatttgttttaattcattagtatactagcgattttaaaacaaatgtagaaaacttccccctttcccttctaaaccgaaacctgtaagttcagatgtaagtggcccaacaggtataactgctcaaatcatggagacagtaaccagacctggtagtttctatggttaatggccagattttcctcttaataagcatacgattaagatgactgtaatgtagggctggggatttagcacagttggtagagtgcttgcctagcatgcatgaaagactggattcagtccccatcactgcacaaaatcggacatggtggcacatacctataatctcagcactctggaggtagaggcaacaaggtcacaagttcaaggtcacgctcagcaacatagctaatttgaggtcagtctgggtaaatgagactttgtcttaaaatgatgattattatctaataactcacagagatccaatgataggccatccttagacatcaagataggttataaatattgtttaacatgtactatcaggagaaacctttaaatcgggaagaatcccagttagtaacatctgattgtcagataatagattaaggcaaagaagcacgtcctggctgtgagaagtaggtttattttattttattttagatttatttattattttatacatataagagtttttcctgtgtatgcctggtatgcaccaaggtcagagaaagggcatcagattcctgggatctgcagttaccaacagttgtgagctgccatgtgagtgctgggaattgaactctggttctctgcaggggcagcaagtgctcttaaatgctgagccgactctttagctccataggaagattttaacatctctggacacaggcttatctttgagaagtcattaaaaatttcaatttaggttccctcgtggctcaagctggcctcaaactctctatgtagcaaaagttgaccttgaactcctgccactatctcccaagtgctacttatttgaaaattaaaaatatgttcaaaataaaactgcttaatcattaaggagatccacaggtaaaaggaaatcaacaaaatccttatcaggaaaactttttcctgttatgagattattagccagaactatttatttaaattttaaatagtttttcctttggagataatataatttctccttttttctcttttacattatttccccttccttttcccactttcaaaccctcacatatattattccttgctctcacttaaatttatggcctcttttgaaattcattgttgttacatgtatattcacatatatgtatatacatatatcttcctaaatctaaccctctcggtctgtataatgttacttgtatgtatatgttttcagggctgaccatttggtattggatattggatatagttgatatgctcttctctggggaatgctgtttctcccactctcagaatctcttagttgctgttgttctttgtatagagtttaggcaccccaggcagtcctaggcgagacaatctcacagcaaactccctgaccctctggctcttacagtcttcctactccctcttctataatgatctccaagtgctaggcatgagggtgtgttgtagaaatgaatggtggttttgttttgttttgtttttttgagacaaggtcttatgtagcccgggccagtctcaaactccccaagtagatgaagaccactttaaactcccccagtcctccctctacttcccaggtcctggggatacaacctgccaagtttatctttctaaaagtgaatagataccagcagatacagtaagtaccacattcaagacactgtctacttaaaaggatgtttgaagtatggtgcagtgggaggcatgcctaaaatcccagttctagggaagctgaggcaggaggatagcaagtttgaagcctatttgatctgcatagtgagacaatacttcagcatacacgacttttaaagattattttctacttttgttatatatatatataaatgtcactaaaacaaaacatttttacacgttattttagtttaaaataagacattgtattctacatcaccttctacaacttgtttttcctctcattgttatattttttttggaatttgtccttgttgacatatgtcccgtcagtttgtttgcttccttttgaaaactttattacccacgctgacagtgagtcatcatgatattgtggaaatctttatgccaaaggaaagtaggtgaccttcttgatttatggacaatgtaacatgactaaggattgttccaaacacatgaacatcaaaaatacctcattctattcacatacaatgcacactgtcattagtgagtgtttttcagtggtcttttaatcttatttatttatttatttatttatttattttttggttttttgagacaggtttttttttttttaaagatttatttattacatgtacttacacaccagaagagggcgtcagatcttgttacagatagttgtgagccaccatgtggttgctgggatttgaactctggaccttcggaagagcagtcgggtggtcttacccactgagccatctcaccagccccgtcttttaatcttactaagtttttctgctagagaatattctattagcttttgtaatcaaatccacacagataagaccttatatatttaatacagtatacaaatgttaaagaaaaaaaccaaatttaacatttctaaatcagtatggctgttagtttctgtgcaatgccaactcaacattgcaaactggggtagttttttccaaagttgataacacagtttccaaaaattcaaattcatgcatgcacagacacatacacatacattactgaatccatttaatggtgctcttatgtacatgtgtttagggttgaccagttgggatctcttctcttctcttctcttctcttctcttctcttctcttctcttctcttctcttcctctcttcctctcttcctctcttcctctcttcctctcttcctctcttcctctcttcctctcttcctctcttcctctcttcctctcttcctctcttcctctcttcctctcttcctctcttcctctcttcctctcttcctctcttcctctcttcctctcttcctctcttcctctcttcctctcttcctctcttcctctctctcttcctctcttcctcttcctctcttcctctcttcctctcttcctctcttcctctcttcctctcttcctctcttcctctctctctctctctctctctctctctttctctctctctctctctctcactggttttcactttgttctcacagcagccattacttgcctgtagctctttatctagaggtggggctttgtggaatttctgccatccacattggaatgtcaattgttgtcattatgcagatcttgtttatgtaaccaaaattttgagatttcatgggtgtagtttccttctcgtatagaagaggcagtctgttagcaggtgttctgatcctctggctcgttctgtctgtctgtctgtctgtttgtttgtctgttcgtctgttcttcctcaattttccttgagctttaggtgtaggagttgtgttatagttacaccaaatggagctggcaccttgtggtcatttactttctgcattttgaccagttgtggctttctgtcttcttcaagaagttgctttgctgaggtgtgagaattccacatatctgtaggcataagggtaagtatttagaataagctagaaattctattggtttaggaaactggtagtagtaggttgtcctgtagaatgtgtggcctctctagccatggatagttgttatatagtagcagaccagttctagacaagaaatcctttctattgagcattccttaagtccagttagacagctgctaccaacaagataaagttctgttattggaccattggtgaaatcttgtgggtcaggttattgttgtagttcagagactttacagctggctaggactattgatttttttcctcccttggcagcttacctagcaccttctgagtctatgaaagctagtcctgcctttggaggggaggcgttctgctcagctccagctcaggtattcagccatgggcaacagcagcagtagattatattgtttagggagtctcgagcattatcactccatgtagctcagctccacctcaatgctctctctctctctctgtctctttctgtcattgtctgtttctttgtctgtgtgtttctgtgtatctgtatatacacatatttatataaggtatatatttaagtgagatcataaaatgtttcctgatggcttttaaaaatatccttagtgttatttatctcccctgccccctttccctctgtattactctcctccctccctccctccctccctaaagactccctccatttctctctttctcctttcatagcaactgtgttctatatagagcttcttcctgcattgcctttctattttcttggctcagatctaaaggtttggaggtaagatccacatataagagagaatacacagtagttgtctttctgggtttgggttacttcacttagtatacagtactttccagttttatccacttatctgaacttttttatttttttttaactgccgaatagaattccattgtgtatgccacctttttaaaaccacagaatcttgctgtttgtggtggtgcatactggtaggcaaatgctgaaaaggattagaggcaggaggagtttcaggccagcctaggttacatcttttcctttttgttctttgtttcttttttgctgcacaaccttttgccaagtgggtgtcagcagatacacaccacccccgaacaacaacaaccccacaaaatgtcctagatgtagtagtcctcctaatctctaattctaactttggtctccttcttcctattatattgtaagtcaagtttcagatgtacgtttgataggttttatcttcaggagatgaacctgggagggggcaggtggagattggagcatgcagtgctttaagatatgtaggcgaggtacataatagtccttggttaaatgataagactgacagtgcttttctacatcaagctattggctgtgggtaatggtgcttgagaactgatttgtaatagttggggacatagaagcagagagcacttaagtcagaataccacagagctaattgcacacccacgtttactgctgtactgttcacaatagccatgacctgaggccagcccaggtggccctcctacagatgaatggataaagaagatgtggtatatatgcacaatggaattgtattttatgtagctataatgagaagtgaaattgtgacatttgcgggaaaatgaacggaactggaaatcagcacggaaagagaaatatgccagacggggaaagaaaatatgtctttttttttcttgcagaatctagatttttttttttttggtgtgtgtgtgagagaggggaggggttgagatatgaaactagaaaaatcatgcaagggaaggaagggatatttagggattgggaaggggtaaactagagtaatggaatacatataatctgtgggggaataagggaccgatacgtgggcagtgggcagtagcaatagagaggacattggagaaaggggatgaaatagatatggatctatgaaaaggaaacagtgaagcccatcaccttatggtaacttaaaaaattaataaaaagacaataagagagaatacttggagaaagcaatagggggattgaaaagtaaccaactgaagtccagaaataaaagacagacagctttgaaaactgtcctagttttatgctcctaatttgggactggcctgctttaaggccataggaaactggttttgaggtaatcttgggttattttgctaattatttgaaacctctataaggtggtttggttcctttctagctcctaccccccaaatcctagttttctatactcaagtaccttattgtttgtctttattgaattctgttcttgcacatccccttgactgaggcttcctgcagctgggatctctagactttggacagcccctggcacattggaacagttggctctccctctgttggtaactgcagaatccatctgtttctctcgattgagttgccacaaacttaacaccttaagatagcacccatttagtctccccgagtttctgtgagataggagttccttaggggtttcttaaagcttcagtcagtcaagatgtcagctgggctacattgcttctggagctgaggaacttcacattccaaccttcagtggctgttagtagagtagaatacagttgcttgtgctttgaaagtttatttatttcagttcttgttaggtaagcccccaccactgagccacctcccaagtctgcttgtgattttaggactaagaccctgagctactcaaaagcactgacatggtcctctttttttttttttttttttttcaatttgcagcacagctgtttgcttcttcaaagctagcaggggattgtctctctccagccagctaggataaatgatgtcctgtcacctttgatgtaatctgctggctagaagcaggccacaggtcctgtcagtatttggggagaatgctaacaataggaagtgagaattgttgcaaggggagggataccttaaggtctttgtattatgcttgctttctacgttttgtctgaagatgaacactattcttgtgattagttttttattaagaaacagcattttttgagtcagggtttcccagtgtagcctaggctgacctttgaagcttaggctctattcacatttatagtctttcccccttagtttcccaaaggttaggacttcaggcatattccaagatactcagcctggctagctttttaaggctacctcaaatacagaaacacaaacacacacccatacacactcactcacacacacacacacacacacacacatacacactgtttagtaactaagttagagtttatcttttcttaaaaccaaaatgaaacaaaacaacaaccaccaccacccagaaaactctgccaggtatgcctttaattcaagtacggaggaggtagaagcaggtggatctctgggttagtgtctaagccagtctatgtactgaactccaggacaatcaggactacacagagaaaccctgtctcacaaagaaaggaaagaaggtgggttggttgatttctccactctctgacaagatctagtgtaactcaggctgttcatgtactccttttcctgagagctccactggttttcatgtataactttttttttttattccaagtagaactggtaagtccattttcctagatattttccactttactctttaggtaatttgttttccctcttaattcaaaggaggtaggaaaagaagtagaaaaacatatgttgctacagagaatgttactcagtggttgagtaattccctaatgtgtgagaggcaggtctgacctctgtaaaaagttacaaagccaggattttgtcagtttggatgttgaaaataatacatattttgagacacagtcttgctatgttgtcttgactggctgtgtgtatccctggccagcctggtactgtctaactttttattagcttccccagctgaagtcgagcatttcactatgtatatggccaacatgtcacaataacatcaccatctttacagaaataggatgtttagctatgtttggtggctcacatattttacaagcacttagaaggctgaggcagggaattgccatgagtttgagaactgcttgggcgacacagttagaccttgtctcacaaaaacaaaaagattttttaaaaaagattatacatttattagagatttatcagtgatggattactgtagattagacattggctgttattattcattgtggtaaaatgtttctactatatttttggtttttattgttttgatggcttatatttcagtatagttttatagtcttatgtgttttatgcatttgtactggctagttttgtgtcaacttgacacagctggagttatcacagagaaaggatcttcagttgaggaaatgcctccatgagatccaactgtaaggtattttctcaattagtgatcaagggggaaaggccccttgtgggtggaaccatctctgggctggtagtcttgggttctataagagtgcaggctgagcaagccaggtgaggcaagccagtacagaatatccctccatggcctctgcatcagctcctgctttctgacctgcttgagttccagtcctgacttcctttggcgatgaacagcagcatggaagtgtaagctgaataaaccctttcctccccaacttgcttcttggtcatgatgtttgtgcaggaatagaaaccctgactaagacagcatttaaaacattatttttaaaagtcattcacataccacaatatgaaagtatctggggcaaacgttacacaaaaatactgcctttaaatacattttgtgtgtgttgcaaaaatagttaaaaggccttgctctgaagagttcatggtattaggagtagaaatagctgttcttcctatctcatcgttgtcccagttgggagtgagtttctgtaaggatgctgtggtcctcctgcttccaggttctcttccaggaagcccagagtgaattggatgctcagcttcttcctcaaatacctgacagccgctgcagtcccatctctgagttgtgctggaaaaaaagagttagggcggattgcgagagccactctggagcaagtgccagctgcttgctgggcctattttctgctcagtctatatgagagcccttagctctaacagacttgaaaggtttgagaaattcagctatcctctctatcagtggttcttacctttccttatgaccccaaccataaaattatttttgttgctactctataactgtaattttgttacttctatgaatcataatgtaaatatatgatatacagtgtatctgatatgggacccccaaaaggggtcacaacgcacaggttgagaactgctgttctgcatctgtaggtaattcaggaccaggagatgctcttaaccttgagctagtaggagaggcttgtttggacttaatccattttagagagaaatagtttggtttcgtttccttggggtttcacctgtatgggtttctgagtaactgaaggaagccaataaatgccagctattaaaatttgtttattaactgaggcctggcagcgcagatataatcttgttacttggggcgttgaggcaggaggatggtagtccccatttgttaggttatcctgaacaacttagggaaactgtctcaaatgttaaaagtaatattttaaaagattggggatatagcttaatgatagagggtttgtctactatgtgtgagggcttggattcagtcccctacattgcaaaaaatttatttaaagggatctttttgaaataatgtttgtcccagatactttcaaaaggacatgtttaacacaataatctctttgtctcttcttagttcagagtcagctttgtgaaaaacagatgtcagtagactaacagctttttgtctcagaggcatttggtatgctgtatcttttgagtttaccgttggaattatatagttttttcctctttaaaattatattttcgtgtgtgtatttgtgtgtgtgtatttgtgtgtgtgtgtatctctgtgtgtgtatctgtgtttttttgtgtgtatttgtgtatgtgtatttgtgtgtgtgtgtatgtgtgtgtatgtgtgtgtgtatctgtgtgtgtatttgtgtgtgtatgtgtgtatttatgtgtgtgtgtgtgggggggggtcaaaggccaactcataggaactgcttttctctttccatcatgtggggcctggagattgaacttagaatgctaggcttggctataagttcctttgctcactaagtgatcccaggccctaggtttcctgttcttttgttttgtttttcaggtagagtttcatgtagttcactttgacactgattggccttgagtggaggatgatcatcaactcctagatttctagtgtttccccctccaccttccaaatatgtgcaccaccaccctcaacttggaaatgttttatcatccctcctttccacacaatctctcatagtttgttttttattttgtttttggtttttggtttttggtttttggttttttgagacagggtttctctgtatagccctgtataagccctggctgtcctggaactcactctgtagaccaggctgaccttgaactcagaaatatgcctgtccctgcctcccaagtgctgggattaaaggcgtgtgccaccactgcctggcactttcatagttttaatattgagagatagcagtaagaattatctatgtaaattttattgtgcggatgtcttagcatcttaaattattctttgttccaagaccaaagtttgaaaaacctcaactctacagacacttttggtctgagaagttgtgagaggttgagcagctgtcctgtgcatgtagaatgtctgacatctgtgatttcttcccacttgatgtgctatttctggtaatgtcttggaggaggcattattgcttttatattcattcggtagatgttggaagtcttggttaaaggtatgattacatgtgtgttgtgtcagtaaagggcatggcttatctcccttttcctcccttttcctcccttttttccttcattttttaaaaatagatacagcatctcattgtaactccaactgtctagtaactccctgtatccactaggctggccttgaactcccagcagtccctctgtttcagcttcccagagtgttgggattataggcaggaaccaccatgtacttctgggccaaaactaaaaccaaacaaggaacatgtattttgtttggctctttgcctgagacctatgccactagatagattcagctggacttttcctcaccctgcagtttaagctggccttgaacttgctgtctcagctttctgagtagctggaattacaggcaagtaccatgatgcccagctccagtcctttatactctcttctgaaaatagaagtaaaatgagtatgctcaacttcattttcttaggtcagcattgctctgataccaacatcaggtgcaggaaccataagaaaacgaaaggccaatttcgctgatgaacaccaacacagaaatcttcaataaaaccctgtccagcagaatccaatgacatattcaaaggatcataaaccatgaacaggtggggtttatcttgaaattcaggcttgctttaaatacacaaaacaatgtgattcactatatgaacagagtgaagggtaaaagggtaaatggccattttaatagatgtttaacaagcacttgacaaagttccacatcctttcctgataaaaattcttaacaaaataagtattgaaagaaaacatttaacataatgaaggacatttatggaaaaagctccacagctaatctcaaaatcagtggtgacaactgaaagttttttttttttaagatcctatacaaagtgaggctacccactctcatcacttttattcaaaaacagtatgaaagttactagcaagaatagtcaggcaagacaggggtgatagttaagtctgtaatcccagttcttggaaggcggaagcttcaattacatagtaagttagaggctagcctatgaagaccccatatataacccattatatagccccataatggggtatataaaaccccatttaaaaaaggagaggaccagggagatgccccagtagttaagagcactagctgtttttccagagaatccaggttcaattcctagcacctacatgtggctcacaaccatctgtaactcccaggggatccaacactctcttctggtctccttggctattgcacacatagacatacacacaggcaaaatggacatacacatgaaataaaagttaaaaaagagcactagggcaagaaagagatataaatgacatctaaatccgagaggaagaggaaaaattgttccagtttgcagctggcatgattctgcagaaggaaacatgaaagtttgatagaactaataaatgcatctgatacagttggcacacaccagaccaacacacaaagtcagctgcactgtgggcaagcagtgctggaggtcaatgccagagccttatgaatgctaggtaagtgctccctctgtcactatgcttttatctccacttcttttttgagacagggtctctctctgtgtagccatcactggcttgcatctcactgtgtataccaggatgggccaaattcacagagatcggtacgcgtctccttccaggtgctaggaataaaggtgtgtgccaccgtgtctgatttatacacagttctgcttatggtagtcttaaaagaatcagagacgaatttaaccagggaagtgagagacccatatgctgaaaacaataaatgttgatgaaaaaattaagaagaaatataagtagaaagatactctgtgcttgtaagttggatgaattacgatgttaaaatgtctacattagctgggcctgtaagccaagaggtggaggcagaagaatgaggagttcaagggcattcttagttatataattacttcagggctagcctgagccacacgagagcccaaataaaatgttcacattatctaatatgatttatatatttaatgtaatcctataaaatttcaaagacttgttcacaaaagtagaaaaaaatctttagaatttgtgttctatttatgaagatccagactagccaacacagtcttcaaaaaggaaagaaaagttggaggtaccacccttctttatttcaaattattatagaaggcagcaggcaatcaaaatgccataaaacagacttatacatcatttgagcaaactagccatcccagaaatgaattcaagagtatctagttaattagagtttgatgaggccaccaaggagataaaatagacagggatatttatcgctaatttatgaggaaaactggatatttacatgtattataaagaagaaaggcagacctttattttataagatatataaaaatgtacttaaaaatgtttttgcttcatattcaaaaaggcagccaaagtggagaaaagtcccaaatacaaaacctaggactgtaaatcttatagaagaaaacgtaggagaaaggatgtttgatgttggctttgactatttgcttttgagactggagtcttactgcataacccagtctgcctcaaactttaaactctttgttcctgtctctggagtactaaaattatagatgtgcattaccacatctggctctattcctttttataaaaaatatttttctttttgtagtagtagggattgaaacaagggcttctcatatactagataaggtttcaaccaccagtgatccttttgaatatcatgcgtaaacatacacaaaagaagcaaaaacaacaagttgttggggctggagagatggttctatggttaagagcacttggtgctcctccagactacctgggtttagtttccagcacccacatggcagctcacaatcacttatagctctggttcttggggatctatctgatgacctcttctggtgtaccaggcatgaatgtggtacatatacatacttgcaggttaaacattgtatagatatgaaataaaatacatctttaaaaaaacagtaagttaagcctgatggtggtggcgcatgcctttaatctcagcacttgggaggcagaggcaggtgagtctctgagtttgagtccagcctgatctacagagcgagtttcaggatagccagggctaaacaagagaaaccttgtcttgaacaaagcaaacaaaacaaaacaaacaaaccaaaaccagtatgtttttcttatcagcctgaaggacttctgtaccaccgaacaagaaaatagacagcccatgaagctaggtgtatggtggtgcaagcctttaatcctgtcacttgggaggcagaggcaggtggatctctgtgagtttgaatttgagatcagcctggtttatatagtgcattctagaacagccagagctacataatagagggaccctatctaaaaaacaaccccccaaaccacaaacagtagcaagaacaacagcaacaaaagagaaaaaagaaataaagaaagaaagaaagaaggaaagaaggaaagaaagaaaaagataaagatagcttatggattgggatgatgtatttatgaaccatgtgtatgataagttcatataaaaacaaggactaatataacttaccaccaggaaaacaagccagttagacaaatagacaaaggtcttgagtaaacattttcccacagagaacacacaaatggccaacagggatgtggaaaagcattcagattcagtaaccattagcaaaacaaaaatcaaaaccaccatgagaaattacctcacaactgttctgaagggtaattatcaaaaagaggagtgatgacatattggccaggatgtggggaaaagggaaccatagtagactgttgctgggagagtagattagtatagctggcatggcaaagaatatggaggttcctaaagaagacaaaagagcccctcagagactagtctgcgcaggtgagagtgcggactacagaagctacacaacttctgggacaggcagaagcaacacagcttctgggacagatctggtttcgggctccagacatctgggcacctttcctgctagaggagaggtgtcctcccaggatggttctgcctgagcacctgggggagccatcttgggtaccggatccctcagagactggtctccgcaggtgagagtgtgggctacagaagctacacagcttctgggacaggcagaagctacacaacttctgggacaggccctgtttcgggccttcatcttcagccaggaggcaggtccgaatgccagatatctgtgcaccttccctgcaagaggagagcttgcctgcagagagtgcagaaagagaacttcagaccaatttcccttatgaatatcgatgcaaaaatactcaataaaatcctcacaaaccgaatccaagaacacatcaaaacaatcttccatcatgaccaagtaggcttcatcccagggatgcagggatagtttaatatacagaaatccatcaacataatccattatataaacaaactcaaagacaaaaaccacatgatcatctcgtaagatgctgagaaagcatttgacaaaatccaacaccccttcatgataaaagttttggaaagatcaggaattcaaggcccatacctaaacataataaaagcaatctacagcaaagcagtagtcaacattaaactaaatggagagaaactcaaaacaatcccactaaaatcagggactagacaaggctgcccactttctccctaccttttcaacatagtacttgaaatcctagccagagcaattagacaacaaaaggagatcaaggggatacaaattggaaaggaagaagtcaaaatatcactatttgcagatgatatgatagtatatataagtgaccccaaaaattccaccagagaactcctaaacctgataaacagcttcagtgcagtagctggatataaaattaactcaaataaatcaatggcctttctctacacaaatgataaatggactgagaaagaaattacggaaacaacacccttcacaatagtcacaaataatataaaataccttggtgtgactctaactaaggaagtaaaagatctgtatgataagaacttcaagtctctgaagaaagaaattgaagaagatctcagaagattgaaagatctcccatgctcatggattggcaggattaatatagtaaaactggctaacttgccaaaagcaatctacagattcaatgcaatccccatcaaaatcccaactcaattctttactgagatagaaagggcaatttgcaaattcatctggaacaataaaaaacctaggatagcaaaaactattctcaacaataaaagaacctctggtggaatcaccatgcctgcattaagctgtactacagagcaattgtgataaaaactgcatggtactggtacagtgacagacaggtagatcaatggaatacaattggagacccagaaatgaatccacacacctatggtcacttgatctttgacaagggagctaaaaccatccagtggaaaaaagatagcattttctttttttttaatatttttttattaggtattttcctcatttacatttccaatgctatcccaaaagtcccctataccctcccccctctccccgcactcccctacccacccactcccactttttggccctggtgttcccctgtactggggcatataaagtttgcctgaccaatgggcctctctttccagtgatggccgactaggccatcttttgatacatatacaagagctctggggtactggttagttcatattgttgttccacctatagggttgcagttccctttagctccttgggtactttctctagctcctccattgggggccctaggatccatccaatagctgactgtgagcatccacttctgtgtttgctaggccctggcatagtctcacaagagacagctatttcagggtcctttcagcaaaatcttgctactgtatgcaatggtgtcagcgtttggaggctgattatgggatggatccctggatatggcaaagacagcattttcaacaaatggtcctggcacaacttgtggttatcatgtagaagaatgcaaattgatccattcttatctccttgtacaaagctcaagtctaagtggatcaaagacctccacgtaagatcagagacactgaaattaatagaggagaaagtggggaaaagcctcgaagatatgggcacaggggaaaaattcctaaacagaacatcaatggcttgtgctgtaagatcaagaattgacaaatgggacctcataaaattgcaaagcttctgtaaggcaaaagacattgtcagtaagacaaaaaggccaccaacagattgggaaaggatttttaccaatcttaaatctgataggggactaatatccaatatatacaaagagctcaagaagctggactccagaaatccaaataaccccattaaaaatggggttcagagctaaacaaagaattctcaactgaggaatactgaatggctgagaagcacctgaaaaaatgttcaacatccttaatcatcagggaaatgcaaatcaaaacaaccttgagattccacctcataccagtcagaatgcctaatatcaaaaattcaggtgacagcagatgctggcaaggatgtggagaaagaggaacactcctccattgttggtgggagtgcaggcttgtacaaccactctggaagtcagtctggcggttcctcagaaaattggacataatactaccggaagatccagcaatacctctcctgggcatatacccagaagaagtttcaactggtaataagaacacatgttccactatgttcatagtagccttatttataatagccagaagctggaaagaacccagatgtccctcaacagaagaatggatacagaaaatgtggtacatttacacaatggtgtactattgagctattaaaaacaatggatatatgaaaatcttggacaaatggatgtatctggaggatatcatccttagtgaggtaacccaatcacaaaagaagtcattagatatgcactcactgataagtggatattagcccggaaaatagaacacccaagatacaatttgcaaaacacaagaaaatcaagaagagggaagaccaatgggtggatacttcattcctccttagaatagggaacaaaatatccatgaaaggagttacagagacaaagtttggagctaagacgaaagaatggactatccagagaaaaccccatctggggatacatcccataatcagccaccaaacctagacactattgcatatgtcagaaagattttgctgaagggaccctgttatagctgtcttgtgtgagactatgccggggcctagcaaatacagaagtggatgctcatagtcagctataggatggaacacagggcccccaatggaggagctagagaaagcacccaaggagctgaaggggtctgcaaccctataggtggaacaatatgaactaaccagtacccccagagctcgtgtctctagctgcatatgtatcagaagatggcctagtcagccatcattgggaagagaggccccttggtattgcaaactttatatgccccagtacaggggaatgccagggccaagaagtgggagtgggtgggtaggggagtaggacagggggagggtatagggaatttttgggatagcatttgaaatgtatataaagaaaatatctaataaaaaaaaaagaagacaaaagaaagggaagaagtaaatgttccgtgcagttttttcctaatagctaaaatgactgaagtgtctgtcagttgagtagatgaaaaaattatggcatacatgtacatatgtacacagcagactatcatttagtctttcaaaaagatgttactggtgtcagttctggtgaataagaaaggcattatgctaagtgaaatgaaatggtctagacacagacagaaagctagatctcatttatgtgtggaatctgaaagtttgagtacatagaaacagactagaactgtggctagcagggccagcggaatgtaggaaccagggaagaatggaggtcaaagggcacaaacttgcatttaatgtgttgtatattgaaaatttactaggagggtagattttaggcattcccactatatgcatttgtatacacacacacacacacacacacacacacacacacaaacatgccaacacacacaatggtaacaatggaaagtgatggaaatgttaagttatttgactctagttatgcatgccaaaacatcatctcttttttcattggatattttatttatttacatttcaaatgttgtcccctttcctgattcccccctcagaacctccctatcccattccctgtccctctgcttctataagggtgcttctccactcattcactcactcctgcctccctgccctcacattcctctacactgggcatcgagcctttacaggaccaagggcctctcctcccattgtgatgcccaacaaggccatcctctgctacatatgcagctggagccatgagtctctccatgtgtactccttggttggtggcaaaacatcatctcttatacctttaatttatacaataatacacctgtaagtgtacatgtatgtactgaggatttctttgtatcttccttaagcccaccaaggccccaatctgatatctagggaaacgcaaagaggtagctttgttctcttttgcatttttcacagattaacatatctgctggaaaactcgttgccacggcaacaagttttttttctctctctctatccctctctctgtactgtactgcataaaaatagccctttgttggagaatgatggtactgacaggttgcttggtgaatgtatagcagggtgctttgtcaggagcagtctcccaaattccattgtttaaagttgcaaaatcaaaatgaatattggtttttttcacctcaaaaatgtaactttatctagcaaatgcaggtattggtgcactggcactctgttgaattattaattgcaagcctttccttgcaagtcaggtcaacatgatcatcaaagctaccctatggtgatgagtcacagctttccccttctttagttggtgatgcaggtgtggaacacaaggttggtgtagaggtgcagtaggggcagttttctcacccaagaacccagcttcttaggttgtaggttgcagccctgtatgcaggttgtgtaactgaatgtgcagtaaccaaaaattaattcagaatcaaatgtgtaactggtcctaggtgttcttggcagcacaccccctcccccacgctgtattgcatgcctctactgctctctggttctgaacaccactgtgcaccttgtactctgcagcccagcacacagcaccagtgaaggctccctgaggcaccttgtctcagaccgagactcttgtgtgttatgaattgtagtgtcccctaccccaccttaagtacaaagtgctttgtgcttgtagaaacagtagtgaaatgtaaatatcaagctaatatagctttgggttatattattatattattgggttagaaaggtcacaagtgaaatgaatgtttgattatagaaatttaattgccacctcgaatttcataaaacaaaagtcatctaatgaattttgggttgtgatttcaacaatttctgaaattcctttagcatacctttcccattttatactacatatttatctgaagcagcagtttcagaactgacagtgatcatctgtgtgaagtgttaagggcacctaagtcttgcagtatccttccagaatttaatttttatgtaaaaaacaaacaagtacacccattgcactcgtttgcaattttgctttagtcttgaacaaatggtaaaattataaatacactaaataattattttaaatgaaatttacttacgatttattatcagtgaatatttgagttgtagtacgatttagtatacctgtatacttggggttatatttaaatttcttggacaaaaagattacaaatgacaaaagttttaagaagccctgctctaagaactcaggttctctgcctaagcactttgtacttctactcaaggattaggaagcagtcaggtggaacagatgagctctgagatgttatcaagcaatgacttctttggcttcttaaacgcaacagctttttcggaaaggttagctctccctgatggttttagtattggcttcacagatgtagccaaggatggaatctgattctactcttcatttttcttaaaaaaaaattccttaggcaaattcttagagtagcaccacataaaaattttgctattttcttatctttcagaaatttgtcttatatggaaacaacagcttctcggtgctgaaataaaatgtactgtagctttgagaattttagagaccatcttgagaaaatgccaaagatgggaggtttgcaactaaaagcaacagcttttgttcttatatgcactaaatgactacagagatggaattactacctttgccttttctgttagagtcaaaacacataatgccttcttgttaagaatatagaaattgggtggaggtggggctggagagatggctacagcttatcttaaatattcttgtcttcagttttctttctgtacccatattagcctttaaatcataaatatccacaacccttcccagtgaggctgagagtaatacattttatcatcttactagttagtgggtttcctttgctgggacagtaattgtaatctctccagcactttttgtttctaaccatatttctttctacttttgggctttcagccaacatataaacatataaccattgaccgtttaataatctgaatgaagacacctggaatgagatgaatctttacacacatgattacaatgacataatctccacttatcagattgaactttgcttgacataatcaagttcagaacgtatttgcaattaaatattttttttctaatttttccacttaaaacataacagtgctactgaattgtagcccacatcccttaaaacttgtacatttagtatgcaagtcaatgattttactatagccatagagttgtatacctataacaactacttaattctagaatatccccattacttccaaaagaatccccatgtgccctagtggtgacctccaatcctatctatggatactagacagccacagaggctctatttgtgtagatgtatatgcctattctggacatctcctagaaatgaacctataaagttgagcacaatggtgaactcctatgatttcaccatgtgggagactgaggcaggagaatttctgcaagttttgggttaatctggatgacctagtgatttcacatctttctgggaatagagagcaagagtatgttttaagaaaatcaagaaacaaaaataaatgctgagctggagagatgacttaccagttaagagcactgactgctcttccagaggtcctgagttcaagtcccagcaaccacatggtggctcacaaccatctgtaatgagatctggcgccctcttctggtgtgtctgaagacagctacagtgtacttacatataataataaataaatctttaacccccaccaaatcccaacaaacaaacaaacaaacaaaagaaatgcagtcatattatatatagttacttgtcactaactccatgtagcatgctttccagttcatctatgttgtagcatgtattagtacttcttatggcccaataatatgccattgtatagacatattacattttacttcttggctcattaattgatagacatctgattagtcttacctttatgctgctgtgaacatttgtgtttgagtgtttgtgtggacacattgtttcgaaattatatgtgggagtagagttgtatcacattctaactgggtggctacatgcttttgaggaacttctagactcctttgcaaaacagctgtagtgtcttaattcttatcaccaatgtgaggcttctcatttcttcatatccttgttaacagttgttattgtctattgctttgaatttagctagcctagtgggtgtgtagtggtagcccattgtgccttatcattttggaacaaggtatgtagagcaggctagcctcaaacatgcagcagtattcttgcttctgcttttttagtgttgggattatgaacgcgtactcccatgacggcctcatactgttgttttgttttcttttgttttgtttttcgagacagggtttctctgtatagtcctggttgtcctggaactcactctgtagaccaggctggccttgaatttagaaatcctcctgcctctgcctcccaagtgctgggattaaaggcgtgtgccaccactgcccagctctcatactgtagttttaattggtagttcctagatgacttttactattgaacttcttccattgccctcccacttatttgttttgagagagctttattgtgtggcctatattggtctagagctcactatgtagcttggctgtccttgaatttgtagtaatcctcctgcctcagcctactgggtcctgggattacaggtatatatcaccatatctagctttgaggatctcatcatatacttattggatacttgtatatttccaggttgttttttttttatttttgagatagtgtcttatgtcttccaggctggcctctaatgctatctatagtagaagatgatctcaaatttgtgaccctcttccccatacctcccaggtactgggattgtggcggtgaaccaccacacctaatttatttggttctgaggatcaaacccagtgctttgtgtgtgctaggaaagcactaactgagccactgagtgagtgaaatcccagccttgtacatgtctttttttatagatatatgcatatgctttcttgtccatttgaacagttgtattgcttttcttcatagcttgaattgtaagggttgtaaaatatgttctaggtgtagatatgccatcagataagtgatttacaaaaaaagttctcccattctttagtttgagtttttctttctttctggtgttctttgaaacaagaaagttttaattgtgatgagggcttaaattcttttgtcatttgtatttttgatgcctttctttaaaaatagttaaactcttaaagaatttaaattatattgattgatttgagtgctgggaaggtcacacatgtgccatagcattcatgcagatataaagggacagtttcaggggttgtttctctctctcatctgggtcctggggctcaaactcaggttggtaggcttggtggcaagcacctttccccactgagccaactcactggcctttggtatcatgtttaagaaaccattgcctcaactttatatgccccagtacaggggaatgccagggccaagaagcgggagtgggtgggtaggggagcagggtggagggagggtatagggaactttcgggatagcatttgaaatgtatataaagaaaatatctaattaaaaaaaaagaaaagaaaccattgcctcatccaagatcacaaagatttacatatttttcctatgagtttgtagttatagttcacatgttgaagtttttttttaaaaatccattttgaattaatttgactatgttctgtgaagtaatggtttaaatttattcttttgtacatgggcctgtagttttcttagcaccatttgttgaaagactgttttttgtttatttgttttgctttttatgattcttgacctcatagatcccaggctggacttgaacttgcttggtagctaaggatgaccttaaacttctgattctcttgcttctatccccctggtgctgggacttgagactgtaatacctctcttgtcctatcagattcttttggaaccctgtctgcaatcgattgactgtaaatgtaagagtatatgtttgaactgtagaactgtaagttctatcttattgagatatagagatatatttttatcatcatttgaataccatagtgtcttgatttgttttatctattttgagggagggagagagagagagagagagagagagagagagagagagagagagagagagagaatatgaatgagaatgagtgtgtccctatgtagtcctggcctatctacaactccctgtttagaacaggctaggcttgaactcatagaggtccactgaatgaggcatggaagacagaactgcaaaatacaggaattgaccattgtgcacccaaaaggtgactggatgtctgattctaaacatgaagccttcttaggcaatcttgaacacttaattttgctgtttgccttttaatgtttgaacaataagtgaaagtctaagtctaaagtagctctgtcagtaagaggaagagtggggcagtgtttccagagtgctacctaaagtactggtgtcataggcttctctttctgcctccagctctagctatacctcagataggtctggatactgccccccaccaagactgtgttgtaggaattagccttcttcctgtcatcattgtctgtcagtgtttcagccgtatactttactctccatttcctttctcttatgcttctaattttaagccttttttatttaaagagccctgtattactatttctggtggagttctgagtgagaccagagatgcacctgcatgttcacccactcagactatccacccagtcactaaagagatgagtttacagaaaatgacatagaaaagttgcaaaagtagtttaatccacactttgcttcattaatgttaattttctatacaaacataaacaccattatcagtagcgaaagagttgagggcctcgagagatgtctcaggtgttaagagtccaaagagctcaagaagttagactccagagaaccaaataatcttattaaaaatggggtacatagctaaacaaagaattctcaactgaggagtattggatggctgagaagccctaaagaaatgctcaacatccttaatcatcagggaaatgcaaaccaaaacaaccctgagattccaccacacaccagtcagaatggctaagatcaaaaattcaggtgacagcagatgctggcgaggatgtggagaaagaggaacactcctccattgctggtaagattgaaagttggtacaactattctgtaaatcagtctggtggttcctcagaaaattggacatagtattacctgaagacctagctataccactcctgggcatatacccaaaagatgttccaacatgtaataaggacacatgctccactatattcatagcagccttatttataatagccagaagctgaaacaacccagatgtccctcaacagaggaatggatacagaaaatgtggtacatttacacaatggagtactactcagctattaaaaacattgacttcatgaaattcttaggcaaatggatggaactagaaatatcatctgggggagggatgagaggataggggattttcagaggggaaactaggaaaggggataacatttgaaatgtaagtaaagaaaatatctaataaaaaaagaaaaaaatcatcctgagtgaggtaacacagtcacaaaagaacacacatggtgtgcagtcactgataagtggatattagccccaaagctcagaatacccaagatacaattcacagaccatatgaagctcaagaaaaatgaagactaaagtgtggaggcttcagtccttcttagaagggggaacaaaataatcatgggagatagagggtaggaggaacttgggaggaagaaaggagggagaggggtaaaagggggcaggatcaggtatgggagcagatggggatgatatacagagggtcaggatattgaacagatgtgtgtagcaatgggggatgggaaactgggggtaggaaccaggaagtcccagatgccaggaaagcaagaggctcccaggacccaacaggactgagattagctgaaatgcccaacaaaggggagggagaacctgaagagaccatttacagaggttaggcaaggaccccggttggggggtggggccacccactcatctccaaattcttttttttttttaatctgggtgatattttatttatttatttatttattttaatttgatggatcatgggaaaatgtcatgaatagcaagaatgaggaggtcagtatataaaaggagaggaagagtagaatttggacagagattgtatgcagatgccctggtcccatttctgggcacattccatatttcttttgctgttctaaagttgtctaataagtgaactgagaaagggaccaatgccagggacaccttttcacatcccagagcagaatgggactagagaaagcctctgctttccaggaagggtgtcagagtcactaagaacgtttatgctacctaagacttctcctctgactgtcttaccattgtgtaattcacactgacacctacccccatggtttcatctccaaattcttaacctggaagggctcctttctaaaggaaatacaggggactaagtgtggagcaaagaatgaaggaaatgccacccagagactgccccacccggggatccatcccatatactgtgtggatgccaagaagtgcttgctgacaggagcctcatataactgtctcctgaaaggctttgccagaacccgacaaatacagaggcagatgctcacagctaaccattggactaaccacagggaccccaatgaaggagctagagaaaggacctaaggagctgaaggggtttgcagccccataggaggaaaaacaatatgaactagccagtacccccagactcccagggactaaaccaccaaccaaagagtacacatggagggacccatggctcctgccacatatgcagcagaggatggccttgtcagacatcaatgagaggagaggcccttggtcctgagaaaccttgatgccccagagtaggggaatacgagggcggggaggcaggagtaggtgggtgggggcataccctcatagaagcaggaggaggaggaatgggatagggggtttctggaggggcaaccagggaagtggataacatttgaaatgtaaataaataaaatatccaataaaaaaaaggagtggttacttctcttgcagaggccccagatttgaatcccagcactattggcccataaccacctataattaaagtttcagggagctctaatgccctcttgcctccacagacacctgcacatacatgatgcacagaagctcacacatgcacatgtacatacacacaagtaaatacaaattatctaaaagaatgggagattgagcttatcatagtcacttttctgctgatgttacaaagcatcatgaccaaggcatcttatacaagaaaatgtttcattgcttacaattttggagagtgagtccatgacagtggggagtatggtagggcacacaggcattggagcaatggccgagagtttacatgttaaggcaacaacccaggaggcagacagagagctaactggaatggcgtgggcttttgaaaccaaagctaacaactcccagtagcacacctacggcaataaggccacacctcctaatctgtaaaatataatcccaccaactgcaaatggaacattcaaacatatgagtctttggggtcattttcattcagacaacctgcttggaatctcagtatccagaaaatagagatgggtagatcactacaagtttgaggccatcctgcatatagaaaccctgacaccttgtctcaaaaaacaaaacaaaaacaaaaaacaaaaaaaaagccccacattaaccacgcttgaagaaaaataaaagaacagttgggctgatatcagttcattactactaatttgcattagaactccatcagttttttgtttgtttgtttgtttgtttgtttgagacagggtttctctgtgtagccctggctgtcctggaactaattctgtagaccaggctggccttgaactcagaaattcactacctctgcctcccgagtgctgggattaaaggcgtgtgccaccatgcccagctccatcagtttttttttttctctctcttttcttttttggaatcaggtgctttctatatatccctggctgtcctgtgacccattgtttagaccaatcagagatatgcttggctcttcttcacatactcagattaaagtcatgtgtcaccatatctgactgtcagttttactactggtggtccatttctgatgtagaatcttatctggaattccttattgcatttacttttaatttgtctttagttttgtccagtctgtaacagtttcttaatcttatatttcatgatacttttgaaaaacatgagttgtttatttcatagaccatctctcaatttgagtttgactgatctctctctcctctccctctccttctccctccctccctttccctcttccttcctctccctccctctcctcctctctccctctctcttcctctctttccctctctccctcactctcccactttctccctctctctcccactccctccctccttccctttccctcttccttcctctccctccctcttcccctctctccctccctctcccactttctccctctctctcccactttctccctctctctcccactttctccctctctctcccactttctcccactctctccccctctttctttttgacatagtctgattcgtgtagctaggttggccttaaactcaccatgtagctgaagttgacattgaacccttgaactctttatcctcctgtccctgtctcctgggtgctggacttagagttataagccactgtgtctggctttgtttgatgttttcttatggttcaaataaaattgtgcgttttggggcaagaatggtaaaaaaatgattatgcatatttttagtatcttatcagggatatgattttggtaggtcttggtaggacatataccttgattttgtgtttaaattggaatctgcaatt	ATGGAAGTGGCAGCGGGCGGAGGCTGCGGCGCCGGGCCGCCTTTGCTGCTGAGCGATAGCGAGCAGCAGTGCTACTCTGAGCTCTTCGCGCGCTGTGCGGGCGCTGCAAGCGGGGGCCCCGGACCTGGTCCCCCCGAGGCTACCAGGGTCGCCCCCGGCACTGCCACTGCGGCCGCTGGTCCAGTAGCTGATCTGTTTCGAGCGTCGCAGCTGCCACCAGAGACATTGCACCAGATCACAGAACTGTGTGGTGCAAAGCGGGTTGGTTATTTTGGCCCAACACAGTTTTATGTTGCCCTGAAATTGATTGCTGCAGCACAGGCTGGCCTCCCTGTGAGAACAGAGAGTATTAAATGTGAACTGCCTCTGCCTCGCTTTGTGATGTCGAAGAATGATGGTGAGATACGGTTTGGGAACCCAGCTGAGCTGCATGGACCGAAGGTTCAGATTCCATACTTAACCACAGAGAAAAATTCCTTCAAAAGAATGGACAATGAGGATAAGCAGGAAACACAGTCTCCCACGATGTCACCCCTCGCCTCCCCTCCTTCTTCCCCGCCTCATTACCAGAGGGTGTCCTTGAGCCATGGCTACAGCAAACTGCGGAGCGGCACAGAACAGATGCATCCAGCTCCATATGAAAGGCAGCCCATTGGCCAGCCTGAAGGACCCTCATCAGAGGGTCCAGGAGCCAAACCCTTTCGTCGGCAGGCATCTCTTATTCGGTCCTTTTCAGTGGAGAGAGAACCGCAGGAGAACAACAGTAATTACCCAGATGAGCCCTGGAGGATAACTGAAGAACAGCGGGAGTACTACGTCAATCAGTTTCGGTCCCTCCAGCCAGACCCGAGTTCCTTCATTTCAGGGTCTGTGGCCAAGAACTTCTTCACCAAATCAAAGCTCTCCATTCCAGAACTCTCTTATATCTGGGAACTCAGTGATGCTGACTGTGATGGAGCCCTGACCTTGTCCGAGTTTTGTGCTGCATTCCATCTCATCGTAGCCCGGAAGAACGGCTACCCACTGCCAGAGGGCCTGCCTCCAACTCTGCAGCCAGAGTACTTGCAAGCAGCTTTCCCTAAATCCAAGTGGGAGTGTGCAATTTTTGATTCTTATTCTGAGTCAATGCCAGCAAACCAACAGTCCTGTGACTTGAATCGGATGGAGAAGACATCTGTTAAAGACGTGGCTGACTTCCCTGTCCCTACCCAAGATGTGACTACTGCTGATGACAAACAAGCTTTGAAAAGTACTGTTAACGAATCCTTACCAAAGGACGTATCTGAGGATACAGCAACTTCTAAGGACTACAACAGTCTCAAAGCAAGACCAAGATCCAGATCTTACTCTAGCACCTCCATAGAAGAGGCCATGAAAAGGGGTGAGGACCCTCCCACCCCACCACCACGGCCACAGAAAACCCATTCCAGAGCCTCCTCCTTGGATCTGAATAAAGTCTTCCTGCCCAGTGCGCCAGCTGCTAACTCAGGATTGTTACCCCCACCACCGGCACTTCCTCCGAGACCGTGTCCAACACAGTCTGAACCAGTGTCTGAAGCTGATTTACACTCTCAGCTGAACAGAGCTCCTTCCCAAGCTGCAGAAAGCAGTCCAACAAAGATGGATGCACCACATGCTCAGCCTCCATCAAAGCCTATTCGCAGGAAATTCCGACCTGAAAATCAAACAACAGAAAGCCAAGAGCCTGCTGCTGCAGTTGGAGGGGCAGTTTCTGCAGCAATGGTGAAGCCCCATCCAACAGTACAAAAGCAGTCTTCCAAGCAGAAGAAGGCTATTCAGACTGCCATTCGCAAAAATAAGGAGGCCAATGCAGTGCTGGCCCGATTGAACAGTGAGCTGCAGCAGCAGCTGAAGGAAGTTCATCAAGAACGGATCGCATTGGAAAACCAATTGGAACAACTTCGCCCAGTCACAGTGTTG	Pass
12190	Q80XD1	CHIO_MOUSE	10090	MCSQELWLENERKCAMVRKSKPSRKRQELLAIAFGVKVGLKGGFLWSPLKLFACSQISSLVRRAALTHNDNHFNYEKTHNFKVHTFRGPHWCEYCANFMWGLIAQGVRCSDCGLNVHKQCSKHVPNDCQPDLKRIKKVYCCDLTTLVKAHNTQRPMVVDICIREIEARGLKSEGLYRVSGFTEHIEDVKMAFDRDGEKADISANIYPDINIITGALKLYFRDLPIPIITYDTYSKFIEAAKISNADERLEAVHEVLMLLPPAHYETLRYLMIHLKKVTMNEKDNLMNAENLGIVFGPTLMRPPEDSTLTTLHDMRYQKLIVQILIENEDVLF	6	54249893	54277226	FALSE	CM000999.3	GRCm39	ENSMUSG00000004633	ENSMUST00000067741	ENSMUSP00000066078	ENSMUSE00000654695,ENSMUSE00000561319,ENSMUSE00000561318,ENSMUSE00000192609,ENSMUSE00000561316,ENSMUSE00000192605,ENSMUSE00000764433	1,83,111,169,195,241,276	82,111,169,195,241,276,332	54249893,54263079,54267252,54270023,54272769,54275030,54277058	54250138,54263163,54267425,54270100,54272906,54275135,54277226	atctgcattctcctggctttctagctcctaaagtattgattctactgtctgtctggcattagcagctttaaagaactcccaagacatcacaatccccctcttctattaatggagagatttgggaccaaaattgtgctcccagaggagaccatccaatgcttttaaaagcaaagggggcgttaagataggctggggcgccaacaaaatgctcatctgagatgctttgttttaaagacaaacaagtgatgtttgggttttagttaaggggatttatttagtacagttgtgggatttctgcagagtggtgaggggggataagagaagagggaagaatcctgcagtgtagcagcccgcttctgaccttctcacccctgagatggctgagcccataaccaaatgctttgcacgtctcccataaacggcttggactcagaccgttgcagttcgataaatgcataagaataaagagaaggttttcaagtaccagacagcttttctaagatagatgtgactttatcactttaagattaaagaatcctctgggttaaaggtttagtctgctggaggtcagcccagaatgaggttcataggcccagaataatggacacagctttgactttgaacatcacaatgactgtgtgtgtgcgtgtgtctgtctgtctgtctgtgtctgtgtctctgtgtgctgcagacattgctgtctccccggatcccctgtgctgactggatatcctgggggttgctatatatgaatgtgtgctattgtttcaggctcaggcgatgcggccttaagaaccagcacaaagcaggcccatcccattcagccagagccccctccatcgctcaaacagtcccttccaggtcacatgcccctcaggcctctacagacagaacacagctgcctcaagtctgctgcacagcattagcagcagtccccaaaccctgctggctccagagagctgccgcaggagaaacccaggagagctgagctccaagtaccATGTGCTCTCAGGAACTGTGGCTGGAAAATGAGAGAAAATGTGCTATGGTTCGGAAGTCCAAGCCCAGCAGGAAGCGCCAAGAGCTGCTGGCCATTGCATTTGGGGTCAAGGTGGGGCTCAAAGGTGGCTTTCTCTGGTCTCCTCTCAAGCTCTTTGCCTGTTCACAGATCTCTTCACTGGTCCGAAGAGCTGCCCTCACACACAACGACAACCACTTCAACTATGAGAAGACACACAACTTCAAGgtaagagtctgcatcctctccgctgccgtgagaagggggtgggagtgggagaggatccttgatcacttccatgtggtcataaaggcaggcggcagcagcagattgctgggttttccacataaccctgctgccttgtgtcaaagtggaggctggagcagctggctctgcgctgctgcccttcatacctgcacgggtattgacttggttctgggacccaggcccacttcctcttcagtcttccatgcccagtgagaaggaagcgggggatgccccagttggtggtatttagaagtgctctgcacaaaacctagcagtacttttccaccccgaagtggggtcactgccatccacaggacagtacaaacagttgtccggttcatgattgctgttctgtcttttgttctcagtgattctaaggcgcttgtttctgtgtagacagctgcagatgtcatgaggagagaacccattcactagcttgtgtgtgcactttggggtcaggggcacgttgtagcctggctaagcttgaccctgccctccagactaaacaaaaagatagggagacccggtgggagtttaagtggcttttcccatgaactatcttccttttggaccagctctggatgtgagctgccaccagaaagttagggtctgtttcttttgtcctgctatgttgtccaagaaatgttcataggggaagccaatgacaaactgtgaaaatgggacgctgctgtgggaaggagggacaggaccatgttagagacttgcctcagcaaatgggtgatgctctgtggagctggtgggattttcagatgcagaattcaggaggaaaagaataggcagagaatcaaactggggcttgccttctctgttgaattctttccttctgagaccactgattgtgggaatgcaattgaacatcagggaaagggaaccatttctgctcctgccgctgaggagggggtcagcccttcctagggatatgtatgcaactattcgtttccattccatagtccagtctgtctctctgcctctgggtgtagggagcacgaagcttgggcctttacttgctatccttaaaggaaggaatggaagccttcagtcctatgcatttagccatgagctggagaggatcttggggtatctcccatcttaatctttctcccattactgaatggccaaaggtctgatttggagtgtgaaatgtccgtatttatttcctccttatgattttctatcttaacctctgtgaccctctcattccttaagacggtgtttttctgacttttggggcatcctgtggacgcactcccaggcatgacaggatgggtcttgctggatttgcaaatccctttccttcctctccaaaattccagtgactttgctctgaagatgcagtttgagtaccttagcatgaaatagctccttgggggatggaccctgtgagctaaaaacatgtgcccacaagtcattggtacctggaaaccaatgccagtctgttctgacttagacctctgaatgggaaattacttttaagatactttggaaaggatggttgaatcttatttcctaactttgcacctgaggtatattggtagaagaacaaaacactcagtgtgccatggagagaggaaagaaaaaccaaacagaatatatcgtgttgtcccagggcagatctgtgagacacacaggaccatgcctctcttctgtggcttatacaggcatctttaaacccttcaaagccctggaggagctgcggctaccagtcatggctgcagttacactgttcctgcctctgttcttcagagtgagcggctggggctggaggaggcattgactgttctgttattcattccttccaccctaggcccctttccctctcccttccctcagctgactacaagaatgttgggaacacattctaaaaacaggtccatgctgtaaagacagccgtggggctgttaggagtaagtcactgtctgaagaaagcagactttcaccaagggtcccactaactacttgtaatttgtatttcctacctaaattttacatctgctttttatttatgttggcttctaatgaattataatctggatctttcttgatttattaatggaagataattatgtacatataccactaggcctttgttgaataacaagaatgcacatttgtggttttgtacttaccagcaaatagctttgacttgtacctgtctgaattcatacctgagatagggatctgtcagcagatcctgccacctcacctcccagcaagcctgctttctttcccagtcgtgtctgttcctggggtgcagggggaccctcatccatgccatacttaggaactttctggggaatgaatagaaactctgagcactacacaacactgggaaagtgcccatctcagatgctccagagaacagagcatagctgcttttcagacaacactgcatagaaataaaatccaaccagtgcaaaagctttcagagtcatgcctcgtatcatgcaacactcaagtactttacaaactgcttgctagtgctgtgttggtccactcagagctggtttctgataaacctatataggaagttattcaaaggtcctaccttaggtctctgtgattaactactattgctcttcatgtaaggcctatattggtcagctttctatcactgtgacaaaatacctgaagtaaatccacttaaaaagaggaaaggttatttttttttgtctcatgatttctgagatttcagtgcatggtctcctgcttctgtcattgctggggcctgcagtgagactgaggtaagactggatcaagtgcatgtcagagcaaaggtgctcacctcatggcagccagggagcaagcagaggaacaggaaagggccgaatcccaatatcctcaaagatccatgcccaatgatctaactccttccaataacgaaaacttttttttttaatctcctaaagtctctactgcctcccagtagcaccatcactgaggcccaaacctccagtacaagagtttcaggggtaacatttaagatctgaactgtaacgtatgtacttagcataaaaggaggagcttgtttgtctcggtggtgacttaattaatccaattgtcctattttatttttctcattaatttatgtatttactttacatactgattggagtggggcttcccctccctcctgccctcgcaggcgctccctctcacctgctctccccttatgcctcccgccatttctcctcagaagaaggggagacctcccatgtagatgaacccacctccagcatatcaagttgtagtaggactggcacatcttctattgaggcttgacagagccatccagctaagggaaatggatccaacgccaggcaagagagtcagagcagcccctgctcctgctattagaggtccccatacaaggaccaagctgtacatctgctgggacttagtcacgtgacaccttcctctcaagcagtggccccccctagatcccttttgggactgaatgaccctttcacgggggtcacctaatcagaaaacacatatattgacactatgattcataacggcagcaaaattaccattatgaagtagcaacggaaaaagaaaattgtgtggatcactacagagtgaagaactatattaaagggttgcagcattaggaaggtcgaaaaccactggtgtaaaggaactgtgttcacagcaggaatttccatcaagtgtgcaaattgtttagagaagggcagggcctcatgaggccaagtgacttagagcttgattcccacctagcgggtctgtttgtgcacattcggatgtcatcatcactgtcactgcaaacccttcacagaccagcagagcccagaagggagaagggctctgatgcaaatcctaccaggccgcccacattaggccacaccagtacatggcttccccacgaagcctcatggtgtcagttaccagcacagagtctgaccctagcaagtccttaactgattttaatttttttatggactttgtctagatccaaagaacacaaaattcaaaaggactattccaaatgactaaatgcccgattctggcactttccacccagagaaataagacctttgtgttctgtttgggacacgagagtgagcaccagtggtcacgattcatacaaggagactccttttgaaactgatccagagaagagagttcttcagccatttatgcctctcctccaccaatacagaatacaggctgtctgtgtgcccgctgccagaaagtgttgagggagacagaagaacactcttctgccaagggcttcacagccaagatgcttttgaccacagagggacatttggcaacatctggagatgaagatgtggttttcatcatcccaaagtataccaataacattcagagaggccaggacagcgccacagcagagttattcttctctctgtctacatcactgggaaggggagaccatgtccagggagtgggggagccgcttgtttctcatacacaaacatgctctaggtctgaccctgcttaacttccagcagtcctatagacttcagcaggaagtaattgttaaccaaagggaaaaattagcacaagactatctcagttcaaaaagatctgtgaaaggctgcattcccagcaatgttttagaaacacaaccccctcttttccaaagcatagttccacttccaaaccttctctttcctatgctttagttccacttccaaatgtgcagctgctgccacctgctcttgcatcttgaccagctgcggaggtggtgatcgtgaagctgagcccttgcttgtagttcaacataagtattagtgtcaacaaggccaagccttcaagcttcaccttaggaccacatctttaatcctattttgaatgcccggacagctaccgacaaaggatgcttggtgcccccccccccattagagcctgtcttagcacaggcccctctcacagcatctgtgcagcgagcctagcagaaagtgtctctgttacagatggcatagctccctcctgctatctccttacatctgagaaggttcacttcaaggtcagaatttcatctgctcctgcaggaagggaaaacatgagttcattgtgacacgattgtgggaaacacagtaaattggtggtgggggaggggagggggagcgggggacaattctccacagaaacctggacaccttgacagtgctattagctttctggacaactgaggctaatttgcttcccctcctgcagcgaaccctggacctccaaaacccagacccttgagtctagaaggatcttctgccaactcaaagccactcttctatgcacattaaacaacctagaaagtggctctaggcctggagtccttttccaagtaaaatgaaagaatcagcttcctgtttttagtatggctaatagaggcaaaatggttttgttctgtatcagtgatctcaagcttgaattgacccccaccaggaaccacttggcagtgtctggagacatttatggcccatcccttaagggatactgtacgcctctggtatgtagatagtcagagatgctgggggaaaaaataaatccctgtagtggccaagacagctgcctccacacccatgaattttccagaccagaaatgttagcaaggataaggttgagtaactctgatatgaactgataagaaaaagtagaatctccttaccacagcacatcatgagtagcatttgcttccagctggagactaggcaagttgcttgtatgtttgggcagtgtccacgctggcccatcaaaacatttgctccaaaaaccactggagagacctgccttctagactcagcaaatgtgagacaatatcatcctgctcatcctaaaagacccaagcagggatgcctgctgcctgcccgcgactctctggacaacttttcttcctcctgtttttatgacatgcccattcctgggccatttgtcaaacatgccttatctctggtaatagcatcttgtttggtgtggtttttgaattctaggcagaccatgcccagtataatagtcttggacaaacattcttcctgtctggagtattttcttcctgtctggggtattttagttactgccctcaactttgaaaaaaaaaaaagttctttctctttaaaaggtatttttgaaaaaaaaaatcaatagatttcagaaaataaaaagggctgcttggtgacattttaaggtgtggggtctttcactgagatggcagatgacagacatcaaccccaacagtgtgagcacacccgcagcactcgctgcggcctgttctctcctcaggttccaaaagaaaacagaataacacaccagccacaaaaataaacagtggcccatcctcaaaaggaaattgggcagtgggcctaaaataatgtttgtctagctcaacgttcccctcgttcggattttattttacttgtgtgggctaagcaaggacagaaagtgacttgttccttgtggagtctccctgcatttgtttgctcttaggacggggctgataagcactgtatgtatgtgtgcttggtgtgctggaggacgttgtaggctgccggcagacgtgaagcttggaatcatgagacgagcagaccctcatttttggaagcacttggagttgtagtttggcccctgcctgtgtggtgtgagcactgaacctgcttccctcaccactgaaccttgccttttgactttagccccaacgaggttcccgataccctggatacgattgaggtagctttgtatcatcgctctctttacatccttcacaagaaaagaatgtgtttcaacacccaagcccaccctcccaggcccgagtccactctcccaggcctgaacccacctctcgaggcttgatcaagttcaccttccaaggccctccactatgctgttacaccttgaaacattgtccccagttattcatccccatgtgctcccactcaacagcagtgtcccctcccactcactgttcccagtatggtgaacgtctatctatatgtcaaaaccccacacaatcacttttgtcttctttcttgcaacatttggttattctctccattatcctggcctggaatgtctcacacgtgcaaatacattgcctgacatgtgatcatttcgttatctattcatccttgtagatgacaaggcccttgaacgcagggtatgcttgcttccctgatgtctttcaactttgtattgacaaggacagggcaaggttccaagcagcaatctgcatgtgaaccagagatccacagaaatgataaggcggtgggaaggtcacaggtgaatgggataggatgcttttcatccctccatcaccctcccacactaagtgagcagcacaccatgctgaggtgcacctgtcactgctgggtaccaaacacgtccttcacagtacactgcgggtggtggtattattttttttttgatttgttcatattatagttagcagccagcttttgtaaatgttctgtgtgctttttgaaaatcatatgtcctttgaattatttggtacaaagcccctttcctataactacatctattcatcagtttttgcaaatacatgttgaactctttataatggtggaattgtcaacttttcccttataaactttcctgtgtttactttagatttttgaaacggggttgtcatattggtgtataagctcaaagtggttatatctttctggtaaaatttactaattgctaggctgttttcattgcttaacatgcaaataggtctacctgacttattgggttcgcctggctaactagcatttctgaggtgcatctttttggttgtgatatttctcttggtattgtgttttgagagtgtttcttgtaaatatttgttaactagcatctacaagtctgtttgtcctgagtgtgctcactagagaactataaatattttacagatgcacactgatctcattgcttttcctctttcttactttttatcgccatgatcaaatctgtttgtcatttgtcccctgtgtatatttttcttaatttatagattctgggcctttattctatatgctcaaaaaacccattatgtgtgtgattacttaaaacgtccctcagctaataaatagctcttcttacatctcccaaactctaaggctcagggaaggcctccgttctctcctgcgttcagtccttttcatctcccaccctattctggagacactgaagtgattcttcttcgtgctgatgtcttatgcaggtagaactgaggggctggcccattttcttcctctcagtcaccactgcatcctggcctggcaggaactccttcctctggttcctgccccgcatagaagcatagcctttatctcttcccatgaggcttgaaaatcctcattgtctatcagaaagtatcaatttacccttctctataatcaagtgggtatgaaagttaggctcacgatgtgatggagttatactatgatctctcatctcatttttactgaggaaaaaagtctgtcttcgccctaattgctatccttttccatgtaagtggcttggttattgctctgtcttcaggtctcaggtttgagcagctttgccgtaatctgtgttgagatagattgtttttttatttactttgcttgggactcatttcactttgcttaatctgatgtttctgggccttttactgatcctggaaagttttatgtattcttctctttcagtattgcatctgtccattcccaataccctaccttctcacagctcctcggagtcctcatgcctctgtgtgcattgccgtgttgttgtgcatctgcaatgacttgtaccaaacctattgacagttcaacttgcccctattctccatctgcagtgactaatgtcaatccattgccctgctgtacatttatcactattgacactattatcactattgacacttcaacttgccccagtgacttctaccttttaaaaatattgtctcttgaggccccaactccctgtgctgtcctctttccctgagtgacatcatggccaagtttcttcctgtagtactggggacaaaaactaagacctcacgcacactaaactgccactgagctacatcccaagacttcgttcaccttttatgttttagctcttactgtgcttttttaattattattataattttctttttgagaaattacatgcataaaatggaatgtgatcagattccctttccagggaattgctggcagttgataactattggaaatggaagaatctctcttttttgagggtgtggccgctggtagatttatcatactccagcgatgactctgtgcccatggacttgtggccagaactaactggatggagtagcttttcttttgttttttgagatggtcttgcccagagaactttgacctttcacttctccttcttcagtccccctgagccaccaggcctgactagccaagctccaccaggcttggctagccaaactccttcacagattttccaatatttctctctggttcttggttttacacttgttcttcagctcagacttaacccttaaatctgggttcaatctccaaagagacttttcctgacaaggtgcctccctaatagggcatcttaccaatattcagcatggtagcccacaccttccctgaggcagtctctacctgctggtttctgaaatgaccttattctcttggtcatctttaagtagtggggaatggagggccggaacaagctctctctttttgcttcctgccttctgctctctacccctaattcctctcaatccatttatttgtccaacttaaaacatcacctatatttttcaggcatggccgcatgcatctctacagcccccactcctcctctaagcaaccagcttcatgtgacttcctgcttgaactaacagattggcaccagagcattatctttagcctaagccaacgcctacacttctccccacaagagcatctgccccacctcatcaaatggcatccccctccccctcgagactcacacacattctccctccttgtacctaagtcaacatctagtaatgtacaaactgtacaaattctatcttgcaaacaggcctaatgtgggcccttaccatctctcctgccagcactctgctttgagcctctctcattcctcaagtagacttttaagtagttcccaagcctgctccatgggagacagacaccctctcacccatgctcaacacaggttcaaaatcatctctagaaagcatcacttctctacttctagccctttgggagtgccttgttgagcctactccaaatccacatcacaaaggaagtgtgaggtgccccctgtggctttccttttcctgtctccccttgtcctctcctcctctctgttctagtcagtcttgagttgcctagtcacaccaagctcttttgttcctacagcatcggccataattccttctgccccactgttccctgtccttcccctacaaagccctattcttctcccattaaatcttccaggaccatggaggaaagtgcccctccccctttcttgctataggagcagccccacctttctgctgtagccccctgtcataccatttctcttgtatcttatacattaatttttgccttgtagtgcaactttaacagtatttttgatgattttttaaattaggtattatcttcatttacatttcaaatgctatcccaaaagtcccccataccctcccgtccccactcacctatccacccactcccacttcttggccctggtgttcccctgtactgaggcatattaaaaaaaaaacttgttatttttgtttgttgttgttgttgttattgttgttgttgtttttcgagacagggtttctctgtatagccctggctgtcctggaactcactctgaagaccaggctggcctcgaactcagaaatccgcctgcctctgcctcccgagtgctggaattaaaggcatgcgccaccacgcctggctttcaacagtatattaataatcaattttcctgccaaaattgactagctccttttgcactttttctagtaaaacattaatggttgttgaactcagaaacgtgttcagctctcggtggctcattttcctcaacggttcttgtagtctggagttctgtgtccataggcctagaaatgagtcatggcagtggcctctgaaaacgcaagtgcctcatggattctctgcattcctgccaggaatgctttgtcgtgggggtagtttcatacccgaacagaacacttctccatttagcttccaagaacagaggaggtcggcacattcagggtggtatggccataaatgcacttctccatttaggtgaaagctatttttgagaccagtgtcaccatttttttcagaacaggaacaatgtcctgggcaactggatgagctaacataccagaaaggcaattatagcgtagttttactgcgcagctccatggccataggcgctccttcacgttcattgccatgccttctcttcctcttgccattcagcctcgagttccattggaaggctgatttggcttgccactctgtagacatggttgccagcctgtgtagatgaacaaagaaattgatgggctgctcctgaattgatgggctgctcctgaattgatgagcctctccttcttcgggagtctcaggtccgcagcttctcctcaggaaacactcaccttcccacactgggatcgtattttttacattggtttgtttgtttgttaactaaaaatagtgttccttgaaattagtacattggcctcctagcttgttaaaaataatattgtctgtctcaccttacctgttcattggagtttaaagaaagtttgaacaggctttgtaacaacccaatccagccccttctcacatagattcatggcctcctcgctacggtgagttttggctcatcttggccaggctccagagcaaggactcccctacttctgccttcgaacgtcctcagtgctggagaacagttttgctttctgttgtgctgtgctgtgttgtgctgtgctgtttcatgctatgctgtgctgtgctgtgctgttccatgctatgctatgctatgctatgctgttccatgctatgctatgctatgctatgctatgctatgctatgctatgctatgctatgctatgctatgctatgctatgctatgctatgctatgctgtgcgataccatgctgattcctggattaatacatgatcccacatctgagtaatctgacataagaccattggtatcatttggaatatttaacagctggctgagccgctggccagccaggagaaccttttaacttgctcacctgaaggctatggcagagctggctaactctagctcctgtccctagggaaagccactccacgggtccatgagcctgagtttttagccaactcctttacttttttaaatgattttttttcctggaagtggcccaatgccttggaaccttttaattatcccctaaccatggcttatttatatctggctagaaattctacacctagatggagcaacttcagtaagtgtacacagtaattgacttcttctgcccaaaacaacttgccgagctaaatgcaggatggagtaacctagcagccaattcaggatatcttgggtttgcactcccagagcctccttgggatgagagcctcacccatagctgaggatgtctgtaatctcattgttcccctaccttctgctcttcccagaggatgctagatccatggagagctttaaagatcaaagcctgtctctatctcttccagggcagtttgcaactctgcctcactggatggaagagcccagtgacagagcgttgctgctgggattcctgtctgtttcatgttttgcctctaggtgactgaaccttctttactctctgtttggctcacagGTGCACACATTCCGGGGCCCACACTGGTGTGAATACTGTGCCAATTTTATGTGGGGGCTCATCGCCCAGGGAGTCCGGTGTTCAGgtaaacactaaacttcctcctcttctggttatatcaagtgccatcttgttgggtggtaagcatccttcagagctaggaactgtactcagaagagttcaaaaatccagcttccttaagggctcagcgcctctctctgcttgttggggacaccattctaagtgtctgcaacacggaaatagatcttatgttcatacagggtttacaaaacaaacaaagaaatacacttctttaaaatagacctgcctctccaaatgggcagtcacccttaagaggaaagggtttaaacagattctaatgggattgcatagacttctacaatgctgcaccttgctcccaccccactttactacagtagacgggacatagaaacagaatgtgggtgagcacagtgagtgtgtgaggtgcttctcttcaccatgccccgcagcctcaccaaaagatccaaagggagatatggttgtctcctattgaatgaacaggagatggagcctagaggcgatggctgattaccagatagtaaatggtgaactgcacatttaaaagcagccagaatccagaactcatattctgtactttgccattagatcagtagtgaaatcacctcccttcttttttaaaataatgttctttttcatcctttgagaattgtattcactatattttgatcacactcatttgatttcatatacttcaagatagtttgaatccctgcgtgttttccatctcaaattggatgcataccccagctgcaaatatcatggagcgcatctttaagacatgggaaacaaaatgcaaagggttgccagagcaacctgccagctgagcttcctcactcaccctgccatgcttttcctggcacacactggtgctgagagcaagaacagccactgctggtgttgatgtggggtgccattctggggctgctgctctggggcttccgctctggggctgcttgcctcctttccaggtcgtggcaaacagtcagctgagggctcccactgaagggttcctctttcccgtgctgcccacttagctcatgggatcacacatcctctgggttcctttctacctggacggtgctttctcagctcccattctataagcacagccacacccactcagtgcctaactggtgtgtgatacttccagctttccatcctgggtcccaaggcaagcccaacacagaagcagcctctcccgggtgttctaatgccctcctgaacacagaacaaacagacctgcaagcttcacaaagcacctcacagctcaaaccccaatagtataggtcaacgtcgtgcattgctccgaggttattagtttggtctctctagattatacctaccaaaaatatcccttgtcaccgatattatccagtttcagcaggaaattagtccaaagtcaatattatggaaacagaactctgggctctagttagctgtcatcagcaactttctctaggatggaagggctctgagatttttgtttttctgtttctattttgttttaaatgaaatatactgtaaggttatatagtaagttttctccagtggttacttttttatttaatatttcccccaaagagccggaagactagaaactggtcattgataggcaagggcaccactgcagacctcagttctgcatgatgtatggacatagatatttttaggatccagactttctttgggtgcatggagttctgttaatttataaaacttcacattttatatttgctatgaaacatcctaactttataggatctgtgttctatgtagacacactacagatgtttaagtttgtaggagaattaatcgtagaatcgcagtgcctgtatcagacacttgcggcccatgctcaaacagcatcactcaccatggtggacaagtacagagaacctgagtccactgatggacgaacaggtaaggtggcataggctcgcactgcggtgttcatcagtattatgaaaggcaaggagcccaagcaaagtgccaaggaatacagctgttagaatccaggtagaatccactggctctcactgctggggagtgaacccagggcgtgtgtgtgaaccctaatgtacgccgcaacgtggatgagctcgaaagacaaggtgatccatctaacagtccattcacatgattacaaagctggcatgaatctgctcacaccaagtacctaaaaccatcaaattcacaggcagagagactaggtctcctgggtgctgggggtggtcagctagggcttgctgtttatcgggcaccaagttgtagctttgcaggaacaaacaagctttcgaggcagatgttggctgtacctcaaacaatgtccttaatcccaccgaatgctcaacttcaaaatgctgaagcagccagatctcttgatagaaccagactgggctatgtagcaagctccaggccagcctcacaggcagagagactaggtctcctgggtgctgggggtggtcagctagggcttgctgtttatcgggcaccaagttgtagctttgcaggaacaaacaagctttcgaggcagatgttggctgtacctcaaacaatgtccttaatcccaccgaatgctcaacttcaaaatgctgaagcagccagatctcttgatagaaccagactgggctatgtagcaagctccaggccagccatggattcacaatgaggcccagattccaacatataaacaaatatataaataaaaaattaatggctaaaatggtaaatatacctgctacaatttaaaaacaacaacaaaaaaaaccctctaagtttatgcagtgaagtaaaatttactaataaaagaacagctgggtaggcctctgtgtctcctatccctttgcctgctgtatttgacttagtggtggcacagtgcgagattggagacactatatctatttgaccttcattatcacctggtgctggtgtaattcccactttgtaaaccaggatcccaagaagaaaaccaaattctggttaactccgtccaaatttacatctgctaagtagctccatcaaaatgaaactgaaattgcatttggatttagttgaatttcatatgctgattaagctaagactgttagaaatttttcctttgaaaggaagagcagagaactgagccaagaaaacctaccagggaatcatgactggtgtctgcatggaaatctgtacctgtcagacctttgaaacaattgaccacaatattcactattgtgcatgtgtcatagatgtatggaaatattattttcatacatagggaaaacaatattcgaagacactctaagtgcccagctcattcacatcgtggcattaaactttcactttccggaatgcaaactgtgtttcctgattgtggatgccagctgctaacaagacttttaatttgtgcattgaacttaaaagcacctttttggctttggccctggaatataagctttataaataattactgtaatcatcacattacaaggcattgtcgtcaaatatcagctctcccatcctcccacccgggttcagttagacgtcacttccactatgtcaacagtaaagcaagtgcaagaggaatgagcccctccacctgccagcaggaaagtcagcgatagaaactacaggctgctcaccaggaaaggcagactgaatacaagtcaggaactcttcaaatcaaagaccagtccgccgtcattcctgcaaacagagcaactctgtatctcaaaaaaaaaaaaaaaaaaaaaaaaaaaaaaaaggatcaataagggcacagcctagaatgagccatgactatctccgagaacctatgccccaaacactgtgggaagcctactagcaaacctgacctgtgacctcactatctcaggaaggtttcctgttcttctggtctggaaaactgccaagaggacagtgcagtcagagtcaaactgaatctgatatttatctggtggatatctttatacctcttgatggggtgggcattccggggaagtccatccaacccttgggtactgtagtatgcacctctggcagcacatagtttgtcttggggtttgatgaagggacccagtgacgctaatgtggcttccttgttcacagATTGTGGGTTAAACGTACACAAACAGTGCTCCAAGCACGTCCCCAATGACTGCCAGCCAGATCTCAAGAGGATCAAGAAAGTGTACTGCTGTGACCTCACCACGCTTGTCAAAGCTCACAACACTCAGAGACCCATGGTGGTGGACATATGTATTCGGGAAATTGAAGCAAGAGgtttggaaaatactctctaactgttgtatttatgttatattaattatattacatgtactgtgttatattgtattgatttagctttttattttttaattgaggaaactgactcattttagtgccccctttaggacaatggcttgcatacacacaaaaagcactacagataaatacgctataatagccaaataatcaggtcgaattccactcctgtataagccatgcatgtccacgttctgcaaatgtttactgaacgtttactacaggctagagagcaatgatctgaaagtctctgttctcaacctcaagaatccatactggagactcattcggggagtcagggagacaagtaaacacacgactgtaccctaaagctccacagaggaaggggtcttcagcttgtttgaggacctccaacaagggacaagggactggtccccttttgaatatgcttcctcccgtgtgccccagcagctggtgaggagatcagaccaagtctatccgcatgaaggacctggtacatgccagtatgcagggagcatcgtgtgctctttctttctacttcattggcatggccaagggttttagttactgttgtagaaaacatttaacctcaaatcaggggtttctactctgcctttgctcattcagttcccagataagacacacaacttttatatttataataagccttatgcactagagctgggcagatattaaccctctgttattggtatctatttccctatcaagaaccctgagttataactggctatattcttcacaaactgctcttaaccctaagttttttcataactcacctaccccatggtgacttctcccctctccactaccttctccctctctccttgtggtcctcctctgaccccaatcctgggaaccccaaccccacctctatcttctgcctagctataggcattttcattccccaatcagggataatttggggagcaagattacataacatcacttgagtacatggggattctatcatctctggggggcagctaggcttggggatggactaatatttaacattacaatacatagcaaaaacaaaaacaaaaccctaaacctcaacaagttacttttgttgttgctttaccaaaaagccagacaacagcccctggaggaagggagcatttattttggctcatgtgttgggagtatagttcatcataggaagcttcggtcagagaaatgtagcctgaagggtcacactgtgtctacagtaaacaaaacaaacaccccagagaggtgactgctagtactgtggatactgttctcaaaccaaatgtttcattagagtaaagggataggagaactgttaacggaggatggctggcagcctctactgctctgccaactctagcccatagcttgggactgcctctagatgtccttttccctctataaaggagctgtgtgcctacagctgtgtattcctgtaaactgctacgacctccccctctggcaatgcctgtctcattcttgcagagatgagcttgcatgaccgcctggaacagagtggcacactgggtttatcttgtgggttgcttccagttgatcaagagtcactactatctaagcatgcctatctgagagcagagatgagattaactaaggatgtctgccatgagacagtagagcctcgtcagattgagcatgcctaccacagtcccagggaagagcagaggcacccatcccttgtattcagtacaaggttactggcagatattaccataagagtagaaatttaaagccgggaagtgtgttagttatccaaagtttgacagaatagttgtttacttgtttttgcgtagctcagttttgacaccagttcagttttggcatttggaatctgaaacctgatcctctaatcctgttgctgttttcatcttacatgacacccactgggtgaaggagagcgaactaggttcaacatgtttccaacacatcagtatagtttgacagacagacatcctctttcttaccttgattaagttttcagaccattaaatagaattgaacttgactgcatctgtttatataattagctatctaaaagcagaataaatcaagcacacttagcatattatcttacctatgatttaacatgaaatgttataaattttagatttctccaatgaagtcaggataatctgtgccacacacattcaagggtggctatgtccaatacacctgaataagttgccaggcagaaaactgggctctggctgcatcagtaaagtaggtgtgcagaagtgatgaacagaggtagttagagagaacctcagatctcaactcactttgtagccagccaggaggaagagctggtctccacgagatgcccatctccaccaatcagatggagacaggcacctgtggagattggcaggaagattccagggtcttggactgcagggcgggaggcatcaatcagatcactcggtgcagctataacatgagagtgactttattagataccatgggaaagcaaagttgaagtctcctcctctctcttgccgcccccacccccacccccacccaacccccaccccacccctgacctgcagGATTAAAGTCAGAAGGGCTTTACAGAGTCTCTGGATTCACAGAACACATTGAAGATGTCAAGATGGCGTTTGACAGAGgtgagtgcgaaccgtctctaatgctaccttattctgatactctctgtgctacaacgggagctcacttagagtggaagtagggactgggaaatactgaaagacaggtcagctcacgaggaattgtgtgtaaaagatgattggaaggggcagcctgtccacacaccacacacatcagaggatgcagctcaattcaggatctcgctcatcaaactctcctctcggagctctggagaagggagctggggatgaatgcatggggacaggagttaagtcctctgtcttttagggacacacactgcacaggagccttgtctcttaacatcataccgttcaattgcctatcatatctgctatacatttgccgtcttggtttgtgcttttatctgtttcatagcttcttttaaaatgtggaaccaaatttgcttaggcatttatgctttaaattctccatgtaaaatgtgttaatagtccccatataattgaacagtgtttatctgagaaaaaaatctcacaacctgtttgttaagtgaaatggattgatgttaataataaaagggggttgaggatcgcaggagaacacaacgcatagaatcaactaatcagagcctgtagctgctcacggaggctgatgtggcaagcatagagcctgcattagtttgtgctaggtcctctgtatatgtgtatggttgttagcttgtgtttttataggatttctaacaatgagggtaggggtgtctctgactccttcacctgctcttgggacccttccctcctatggagttgcctcatccacccttgatgtgagagcctgtgcctgatcttagtgtatcttgttatgtcatgtttggcttctatccctgggaggcctgcactttgctgaagggaaagggaagagaggatctgagagagaaaggaggtgggggaggagctgggagaagtggtgggaggggaaactgaggtcaggacgtatggtatgaaagaagaatgaatgatatttttaaaaaggaaaaaagaaaaataaagaaaaacatgacttaaggctggcaagatgcctcagtgagtgagcacttgccaccaagccttacaaccagtgtccagccccctgacacatgatgggaagataatcacgtcctacatgtcccctgactgtcattcatgtaccatggcacagacaggccccctaaaaagaaatataattttaaaaaaatatagtacttcaaagtgctgggaagatagctcagcagataagagcacttggtgcccaaacatgaggatctgcattcaaatccccagcgcccatgtaaaaatctgggtgtggtctcaggtgtaagtaaggtatatattttagctagcccgtataaaagacacacaatcctggtacatacatgtgcatatactgtgtatgcatacatgtatatacactgtacaccacacacacacacacacacacacacacacacacacgatgccttgggaatgagcataaaaacattttatttccaagctgatagcctagattgggcaggttgtgagctactctatcttgtatcccagccatgtgtcccttgttacttgctgtttgaatctattctaggttatttctggtccatctgcctatcttcagggtccacttctcctggtcacatgctaacagtccatctcctatccttgcatccttttcctctctctgtcacctttttcctttccccttggtctctcctgagacccctcactcaatcctcaagtcaacttttctctctctactgcccagtcacaggctctattcttctattaaccagttaactttaagttggggagcaaggtttacatagcatcacttggtgtacatggggacatgttctttggtataaccagatcgtgagggctagtattagcatttgaatacatacagtacgaggccaaccccaatattcaagagtgcctgtgacctcaacactgtgtaattataggaagatagctggggcttgaggaccaccaccctagctcctgatttcatgcggggcacacatgtatgttcatacattgtgcacgcacacacacacacacacacacacacacacacacacacaaaatgccttgagaatgagcataacaattggcaaggaatataattgcatctatgctatgagccagggtaggaagggtcaaattcaaagaaacttcagcaagcctgaaaaattaccttagacaccaacagttgctatatatgatcttctagtccaaggccaaagaacactggcaaagaaaacataaagatttaaaatcatatagcctcaaaactcatgttttgttatgacattttcatacacgtgtatcatcatatgtcatttctctggtgctctattgtgaagccgtgtatctgaagtagccattactatgatacatttctgttgcgctgttagcggggactgggaatcacggaagtgcttctaatctaccctgctgcacgcttgtctgtatccactcttcatagcctgtgccactccccccaggtcctctctgttaccccaagaccctaacatgattaggagctgagaaggtgagaccgagacactgaagcttgccaggacgtgttctatgttggatctctttttcctgtcccttgtttaacctggtgaaataagatctaagtgagactgtttttcagATGGTGAAAAGGCGGATATCTCTGCCAACATCTACCCAGACATAAACATCATCACTGGAGCCCTGAAACTGTACTTCCGAGACTTACCCATCCCTATCATCACATATGACACCTACTCCAAATTTATAGAGGCAGCAAgtaagtacagagaaccatagacctcctgatctcaggggaatgaaaatcttccaagattttcatgagtgttggctttgtcaatcgagggcacagaagtgcagcaaatagaaacctagctggaactcaccaagtccccccagttcatactcgcccagctctgcaggcaggagctgagagccaggcggctctgtccctcatcctttctccctatttctgggacactgacacaggcagaccaattcagatatttgctgaaagtacatttctataattaaaaaaaaaaggcattctccaacacaggactcgtaaaccattgctgcccattgtgcagaatcacactgtgaatcaattaaaaccacacccaggctttgcctgctcatgccgttcaaggttaatagaagtagccaggtgtagagctgcatattcctaacacttaagggagtggagtcagggagatttggagatcaaggccagcctgggttatatcgtcagaccttgggttaaaaagatagacttgtgttaaaatgatagatagctgtcttattcagggtttctattcctgcacaaacatcatgaccaagaagcaagttggggaggaaagggtttatccggcttacacttccatactgctgttcatcaccaaggaagtcaggactggaactcaagcaggtcaggaagcaggagctgatgcagaggccatggagggatgttctttactggcttgcctcacctggcttgctcagcctgctttcttatagaaccaagactaccagcccagagatggtcccactcacaaggggcctttcccccttgatcactaattgagaaaatgccttacagttggatctcatggaggcatttcctcaactgaagctcctttctctgtgataactccagctgtgtcaagttgacacaaaactagccagtacaatagccaagagcaacagtgtttactgtgtcaagtactatgctaggaccacttattgatatcttctagttgattttcttaatccatcccatgaagtaaagatgataatctgatgttagaggatggacagctagcgtggagaactgtcctgacatgcccatgagcatgtatcttctatcacccaacagttgacctcagctgtatccagtgctgaccaatagagcccactgctcctgggagagcaggaggaaaggatatgtcaagagaaggggccacactttgcctggtaccaggcagtgacaatgtaggaagtgctcagatgctgagatgcatgggagagaggccaagccttctctaaggaacttcttttggctttgtggaccatcgtgtatctttaaaggcatcagcacacttgtataagttgcctgacagggtttcctggcaagggcctgttcagatccatgcacaatagattctccagatggactgtggtccttcccccctaaaaagaccattctttcctgggttctcgtggtcctaggtagagaaggttctagcagctgaatacaattgtcccagggggggtggcaggaggactttccttgagtgcctgccaatacctgtcagtggcccaaagtccacacactcttcctgccattgttaatgtgcctagtatctgcttcttaccaaaggttgcatatgaagttaacccttgcagtacctttgtggaaatgcctttatttatggcattgttgattggcccatctgccaatgtgcttgcactgaaaaaaaaaatgtatttgatacagaggcctggtagagaaagagtcatttgacaacttcaagggcacactaccacatgagacagaggaaagtagagctttgattcaacagatcagggcctcgctcaggagggcaacacaaactgcatataccaccagagttaagaattctataggacccttgttcctatagagtacaatagccaactgcttcgcagatgttcatttaactaatgaatgatcaatcagctccttctggaatgagatgggatacaaggaaactgagtgaaagagtatttgagactatatgaagttgtaagatgccccttttgcaacaaagacaaagaaatcagacttcccaacacccatctgactgttggtgtccagtattgttgattgtacactctctgtagAAATCTCCAATGCGGATGAGAGGCTGGAAGCTGTCCATGAGGTCCTGATGCTGCTGCCTCCTGCCCACTATGAGACCCTGCGCTACCTGATGATCCACCTGAAAAAgtaagccaacacctccatccctgaccacccctgatctgcccagggcaagaaggcattaggaaaccccatggagagtacatagagcatctcttggttgatacagtgtggtttctagaagctgtgattgtaactagccaaggaagggaatattctttccctttaaaggagactccaactactccagaaaggccaacaactttctcattgcgaagtgtggctgttcagcatgagatgtaacctgggctctccttggaccacagcttctgtatgctgactctgggaaaacctccccagaagatagctcagtgatgctggtttcctaatcacagctgatttttcatctccaactgatcagcatcagttgtcccaaaaagaacagaggtttcacttcagtggtgcacctggtcccttctgaatcacagctgattcttcagccccagctgaccagaactacagtccaaactattgtatggacagctcagacagtctttgcttccttctgacacctcccaagccaggcctccatcatcttcactgttctcagaattcttccaagatcacacagaatacaccccagtaagctttgagcacaaagttccaaacacttcatggagtctgttaggacagcactccacttttgagtactcatgtctgccctagtttggtttctatggctgtgataaaggccatgactaaaagcagctaggggaggaaaggttttatttggcttatgttatcatgccatactccatgatgagggaagtcagggcaggaactcaaggcaggaacatggagacaggaactggagctgaggccattgaggaactctgcttaccagtggaactacgtggcttcctcaggctacttacttatacaacccaggacagctcaggaatggtactgcccacagtgagatagatgggccatgttaatcaccaatctaggaaatgcctgaaatgccagtctgctggaaggaagccttttctcattgtggttcctcttcccagaaggaagaatgacctctttcctgtttgtttctcagctgtggaacatgaaaattattcaaactgaatttactaaagctaacattaagtagctaatttgaatctgctccaggggaatagagagccacgggttgtctctgcacaaaatctaagtagatttttaacacggcataatctactttctagaatttactccttttttttatcagtgatgagcattcaaaagacaaaattcctgaaggcaagaatctagaaaatcattattcatttcataaggaaaccagttagggcttattagatttcccccttaaagcctctttgctgcttctcttgatgctgatccaacaataatgatggctctgtacctcatcctttgggaaccaggcataataaacaatgggcctccagtctggccactttccagccattctcctgccccatgataatagccagggtcttcctaaacacatagcagcctgctctacaaacagtctttctcctatggtacagagcctgcctgcgctcagcccctctccagtgtgcagaccactaggaaatggtgacaaaaagcagacttccatatgagacccatgaaggtaccatgagtgaccttctgtcccttcaaacggatattccctaactaaaagttgcacatttctttaagaaggacagattgccaatccttaatgtacacagttggttctaataagtcatttccttctactggctgaaggcagtatcaacagcttaaataagaaaacaagtcagaaaattacccgttaatgaatgtcttcctgctattcttactctcgatttttgcacgctcctgaccgcagagatgagctcaggcctgctgtgcatagctagaatctcagtccttctgaaaatccgcctgaggtctctgtgcttgccttccagGGTTACCATGAATGAAAAGGACAATTTAATGAATGCCGAAAATCTGGGGATCGTGTTTGGGCCCACCCTGATGAGACCCCCTGAGGACAGCACCCTCACCACCCTCCATGACATGCGGTACCAAAAGCTGATCGTGCAGATTTTAATAGAAAACGAAGATGTTCTGTTTtaatccaccagggaagtgagctgatagagctagtggaataaaaacgtttctcacacttgatttgtttattcaaacaagtggcagaatttcctggaccacagtggatcgcagagttggggactgtgtctcccgcctccacgtgagagcaagggtgagggtaggaaaccccttaccttgggtcttttgccgtgcctcgtatgtatgtctgttttgctggaagagtgattaataaatctttctttaacttattaaaaaaaaaaactagacttttaagcttcggtcttaacagtaataaaagggaacttagttcataaaggtacttggtacagtatgcatttcccaccttcaaaaagagaagacaattctatatgttaaatgttaaatgaaacctatattgtaagatgtattttattttagctgcaagaatgttattttattttagcaaatagaatccaatgcagtgcgttggttatggccctgtatcttgtccccttcttgctgtgatgcctggtgaacgttgaccgtgaatgcagtgtcaccttgacatacctctgtcccgatgagttcttccatgagagttcacacctcctcgtgcccctgcttttcacagctcctgctcctcagcactggcttttctgctgtgagatagtgtatgttcatagtgtttctaggctggtctgaagcatctgccaatttcctttctgtgggctttttgaggcttcccaaaggatgttatggaattagtcatggcctctccatatctcccgtgtacatcctattacgtgcagtgtgcaccgctacacaaaatgacttgaggacactggatgcagctggacggtgtcacagaattagcactttccctctcctcagccaggcccttgagactgatgccaatggcaagttgaaattctttgccgcatttccatatggatgaatcatgaaccttgaaggatcattgttgaatcttgttcctttctttcattttataaaccaattatt	ATGTGCTCTCAGGAACTGTGGCTGGAAAATGAGAGAAAATGTGCTATGGTTCGGAAGTCCAAGCCCAGCAGGAAGCGCCAAGAGCTGCTGGCCATTGCATTTGGGGTCAAGGTGGGGCTCAAAGGTGGCTTTCTCTGGTCTCCTCTCAAGCTCTTTGCCTGTTCACAGATCTCTTCACTGGTCCGAAGAGCTGCCCTCACACACAACGACAACCACTTCAACTATGAGAAGACACACAACTTCAAGGTGCACACATTCCGGGGCCCACACTGGTGTGAATACTGTGCCAATTTTATGTGGGGGCTCATCGCCCAGGGAGTCCGGTGTTCAGATTGTGGGTTAAACGTACACAAACAGTGCTCCAAGCACGTCCCCAATGACTGCCAGCCAGATCTCAAGAGGATCAAGAAAGTGTACTGCTGTGACCTCACCACGCTTGTCAAAGCTCACAACACTCAGAGACCCATGGTGGTGGACATATGTATTCGGGAAATTGAAGCAAGAGGATTAAAGTCAGAAGGGCTTTACAGAGTCTCTGGATTCACAGAACACATTGAAGATGTCAAGATGGCGTTTGACAGAGATGGTGAAAAGGCGGATATCTCTGCCAACATCTACCCAGACATAAACATCATCACTGGAGCCCTGAAACTGTACTTCCGAGACTTACCCATCCCTATCATCACATATGACACCTACTCCAAATTTATAGAGGCAGCAAAAATCTCCAATGCGGATGAGAGGCTGGAAGCTGTCCATGAGGTCCTGATGCTGCTGCCTCCTGCCCACTATGAGACCCTGCGCTACCTGATGATCCACCTGAAAAAGGTTACCATGAATGAAAAGGACAATTTAATGAATGCCGAAAATCTGGGGATCGTGTTTGGGCCCACCCTGATGAGACCCCCTGAGGACAGCACCCTCACCACCCTCCATGACATGCGGTACCAAAAGCTGATCGTGCAGATTTTAATAGAAAACGAAGATGTTCTGTTT	Pass
12191	Q80XI7	VOME_MOUSE	10090	MWVLQALAIMLSIQAGTLDLVETPPVVGNLPVAMPVPLNLPVGGLSPPVLKGPVNHQMLPPKRPVPPPKGGKCAPAARYFLSSDKLHDYLMSTLPPQIEDMVKCDEVNLEGMLADVLNTVESSDLLSLLDGISLLKGGEGGGLGIGGLLGNEGNGDSSKPSSGSKATGGLGQLIPGGIPGTEALGGLLNLGGDKSSGKGLLNGDGLSKIKKPLEDAVENVSGIKDAIQEKVNEVVPDGVKEPLNDVLKMDIKDTLLELKVGQVTLDDMEINMEANGMQVLSMLTATIDGKGVLGPVISLLQFEAKMDVMTTIAVASNNTQCVNLDAQDTHMHVKEMKIQLVETVTGKVPLPVPLPLDQIIPAIVTAKINENLEKSNSCAIVLNDFNNCKNNTGLFSYQVNTARISPKGLVILYCAKANIGNKTVPVPGGRLPPDPKNASIAVTISSTTLKTLVKEVAKNSSVQMDGLEAQITHIAFASQENNTLRVVYKVDITKNGEHFATGETKLFISHGSKISNSTLIPDVKLIRSEHSVVPPEAKEEVEGILSEVGKVAWSNFNETYKKMNIPVGVSSHTLKNSDVKLMKSIDLQAAS	2	154101905	154112949	FALSE	CM000995.3	GRCm39	ENSMUSG00000067998	ENSMUST00000088924	ENSMUSP00000086314	ENSMUSE00001267813,ENSMUSE00001207478,ENSMUSE00001208254,ENSMUSE00001222763,ENSMUSE00001212193,ENSMUSE00001211289,ENSMUSE00001286455,ENSMUSE00001224922,ENSMUSE00001260148,ENSMUSE00001215117,ENSMUSE00000976533,ENSMUSE00001248175,ENSMUSE00001307128,ENSMUSE00001205154	1,89,257,291,343,372,391,415,464,505,527,538,558,585	89,257,291,343,371,391,414,463,504,527,537,558,584,591	154101905,154103824,154104636,154105277,154106152,154106584,154107379,154108743,154109495,154109775,154110088,154111359,154112138,154112929	154102169,154104328,154104737,154105432,154106236,154106641,154107449,154108889,154109617,154109842,154110118,154111419,154112217,154112949	ccaactcaaacacgatgttatgtggctcgcacacatgacatggaacacacatatataacaacagaaagtaatgaatgtgtagaattacctttaagacaggccaggcaaggtggtgcacagctttaatcccaacactgaagagacagaggcagaaagatctctgtgagttcaatgccactatggtctaccaaacaagcttcaggaaacccaggtcaacaacataaaaccctgtcacaaaaggaaatagaggtaaatgtcagagctaaggggtaagcaaggaatctgagaaggtgaggtaggaaatgatctccaggagccaccagcacagctcagatctatcgagaaaaagttatgctacccaagacaagatagcctggatcagaagggttttcctggcacaatgagatagggtatctctagaaaagtcctatactaactactgacaaggaagatacttaggggaagggacctaagttgatggtaaggatccaagccttaacacattcacagaggaggactgggacgctgataaggagctgaagacagagcacatgggtagagcaatgctgaaaaggagacaggtcctgtgtgtaatctcaacaccgaacacaaaaccataggcagggacatttatgctaggcataataccaaggatgtgtgacttaacatgacagtgggaaaatttatacaagtatctggaagagagaattcagggcagagctcagcttaaattgatatgttgaagccaatcctgacaaaacactgtgccatgggagaaacacaaacaggaaagagaagtttcctcaagatgtttactgccatgtatcagaccaaatctccatgaatggagaagaaacagggctgtcaagtatgtcagtagcacactcttacagggccagggagtcatctacacctctacaccaagttcaatgaaatctttaagatctgttgggaatgtgatgtgctacccacttctcctcttcaggtttcagccacaaagATGTGGGTTCTCCAGGCCTTGGCCATCATGTTGAGCATCCAAGCGGGAACACTTGACCTGGTGGAAACACCCCCAGTGGTGGGCAATCTTCCTGTTGCCATGCCTGTTCCACTCAATCTCCCTGTAGGAGGCCTAAGTCCTCCAGTCCTCAAAGGACCAGTCAACCATCAAATGTTACCTCCTAAAAGGCCTGTACCTCCACCCAAAGGTGGCAAGTGTGCACCTGCAGCCAGATACTTCCTCTCCAGTGACAAACTCCATGACTgtaagtgagacctattttacctcttatcttgagtcctgtccactctttccaggggctgctcaattctgagcttaggaggagttcaatcaactttctgagcaagtggatttaaacatcatgatgctgtaacatctacttggggcctagagagccaagggaccttggggcatacctataaattctggtgcagcaagagactgaatctagatcatcctaatactctaggataaggtcaaactgcttgtaggttcacactgttggtccaggacaagcctacgctacccaagacaaaggaactgtacagacccaatggctatctcactatttgagttccaactgagtcttaccatctagagacgatgtcacactacagacctcaagctcatctctactcctgaagaaccataaccctcagcctgctgtttagcacaaggaaacagcaaatttagcattgtcctacaatcccttgagcacttatgctctctcaagacccatttcatctcctcccccagataaacattgttctctgagataaaagttcaattgcccatgattctcaaaggctgagagcacaaaaaaagtgattctggttgagaaacagaaaatggataggactaatggaatgttatttaacaacaagaaacacttaaactttttagcagctcccaggagcaatggtctagcaaagccctacatcagagcatgacaggataaagatggaggccgtaaagcaatgaactggcatagtggattacacctaaaatccaccaaaatccaatttatgaggcacagaactcttggactgagaaggagtaagtagctgggctggaaaagatgcttcacggactactttcaactccaactcaattgagccagaaacaaccctcagtccaatcttcctcagctatacattcagcaaggctgaccacagtcaatacttcactgacctttttctatgccattcctactacagccagaaaggcacacaagggaagtattcgagagacttgacaattctccaagacatggctggtaaaagcatgttggcctgatgcccctcacccccataataggaccagactagaatgctctgcaaatcgagtgcaagtgtgtctgagccagggagttagagtgtattttacaggatttttattaaaagtaaacaaaagggctggagagatggctcagcagttaagagcaccaactgctcttctgaaggtcatgagttcagatcgcagcaaccacatgatggctcacaaccatccattataaggtctgaagacagctacagtgtacttacatataataaaaaaaataaatcttttttttttaaattaaacaagagtaccaaaaaggacaagacagggaaaaatgacaaacataaatgaagtcccacccttactctgtgcccatttacctttgaagaaaatgctcttatcacaggttagcatcactgtaggctaaaaggagctgttcaggtcttggaaggtatatttctctgacagaggctaactcttaactaggccagggacaagactcaaattggaaggcagaatacaaagtccctatgtgccccatatttcaagatgctatcttccaggaagaaagaatgctagggctgagctgacagcagttgtcgcttgatctttttcagACCTCATGAGCACACTGCCCCCACAGATTGAGGACATGGTGAAGTGTGATGAAGTTAACCTGGAAGGCATGCTTGCGGATGTGTTGAACACTGTGGAGAGCTCTGACCTGCTCTCCCTCTTAGATGGCATTTCCCTCCTAAAAGGAGGAGAAGGGGGAGGCCTTGGCATTGGTGGACTCCTAGGCAATGAAGGCAATGGGGATTCCTCAAAGCCCTCATCAGGCTCCAAGGCCACTGGTGGTCTTGGCCAGCTAATCCCAGGGGGCATCCCAGGCACGGAGGCCCTGGGCGGCCTACTAAACCTCGGTGGAGACAAGAGCTCTGGAAAAGGGCTGCTGAATGGGGATGGGCTCTCCAAAATCAAGAAGCCTCTTGAGGATGCAGTTGAAAATGTGAGCGGTATAAAAGATGCCATTCAGGAGAAAGTGAATGAAGTGGTCCCAGATGGCGTCAAGGAGCCACTTAACGATGTGCTCAAGATGGATATCAAAGACACTCTGCTCGAgtaagtgctttctcactgtgggattttggataaagaagctgctttgggaaaccctcagacccaacatacagcaatcccagggaaagtcacccttccatagagagacatactgacttcccctagaagtctctggaaaatagggccaggatttcttgacctcaaacccttagacagtggaaaataaagctcaggggccataggactagcagagatcagcaggtggtgagcttgctgcctcacaggtattacgcaggaagaccagactgtttccatgacacacaactgagtctctgctatcactctgcagACTGAAGGTCGGACAAGTAACTTTGGACGACATGGAGATAAACATGGAAGCTAATGGCATGCAAGTTCTCTCCATGCTTACTGCTACCATAGATGGAAAAGGgtgagtatgtttccccaagggttacctgggttattctggatgagggtacatgtgccctatgctaagtcacatgacaaagacacatagttagaagaggactggcttcccgcccagccaggcttacactataaaacaatatctcaaacaagaaatatatacatatttacatatgtacatgaatcctatccataactgaagtaccagtagcaggccaggcatgctcctggcacatgtgccttatgcacttacattcaatacagaaggtccaagccctgaacttgggtgcccattacagtgacctccccaagacttggtgaaacaattgtttgtgaaacacagaatgactgcccaaaaaagacctggctcttcttctgtggcaagggactgagaacctaagatcatgtgaactggcatgttctgtccttccctatagacaatgaacctggcccaaggcatgaggctcattcccaaatgcctatccctccctagagagtcacatttcaggtggtatccattcaccctcacctttttctacacagCGTGCTTGGACCAGTCATCAGCCTACTGCAGTTTGAAGCTAAGATGGATGTAATGACGACAATTGCTGTTGCCTCCAACAACACCCAGTGTGTCAACCTTGATGCCCAAGACACCCACATGCATGTCAAGGAAATGAAAATTCAGTTAGTGGAGACgtatgtaaaacctttcttttctttactggcctgactcaaatgtgtcaccgaaggtccctgctgctttctcagagttgaactggtccaccatagtacactagacaatcagtaaatgcagaccagctagaagctgactagcagcatcccactttgtggaaggactgccttctcacacctacatttcttcattcctcctgcctttcctagtagcccatcccatatgtttcataaacagtacactgactagattcaaaatgcaaaataagagccatgtggctacacagggaaaatcttctgacagttgtgcggccctagttcccatgtcctgtccaaagcacagcatgcaggctcttctgacttagatccacactgacaaagatggaaagacttcccattacatagcatagggaaggagccactacattttctttagctagagctaagaaagttgtgagttcagatccaaaactacaccaagacaacaaacaggactgtgaacaaacttgttccactgtctgaaggatgaagccatccaggtggacctcgagattaggtatcctatgctttggtcctttgtgcctttgcaaagagttcaggttctccacatattgagaacacagccatcatcctgactccttcatcagtgaaatgttttctctaacacatggacaaacctagaaatacaaggatcacttatttcaacatgtattctttcacagAGTCACAGGAAAAGTGCCTCTGCCTGTGCCTCTGCCCTTGGATCAGATCATCCCAGCAATAGTGACAGCAAAAATAAATGAAAATgtaagtccagggaagggaagggtgggagttcctgtggggagctaagtcaatggggaaacacagggagagaacgcttgcaggttataagtggcctgatgttgggagagacttaggggcaaagccagggccctctggagccaaaagggccaccatggacaagcagcacaccaggaccatactgcctgacagcagaactacaaatcatgagacatggcaaccatggaagacttaagcccagggacgtgtcacagaaggggaagtcaaggggataaggacaggaggagatgtggcaagacaggctactgaggcttcctcaagctaacttcctctgtgtgctgacttcacagCTGGAAAAATCCAACTCCTGTGCCATTGTCCTCAATGACTTCAACAACTGCAAGAACAgtgagtacttccttagagtcctatgagagcagaaatggcccgagcacagtgagggatttcagagcgtgacaaatcacagagatggaccgctcagatcactcccctcaaaactacaaagacccacacaacctcctcaaaacacttagagaagacaatggccacctgacctttctctaaatggacatagcttctgccacatggaaaatgatgtgacccagtgcctctgcacggtctgcctggatcttcccaacccaaacacctctctaaggcagcattgcatagagattgaatcaagggcattccccaggccctcacctctggtggtctgacatcaggaaacctcacagaatccctaaaaatatgacaatagtcacagttggtgggacctactgggttgaaccacctaaagaagtgaagtaggaaactgggcatatttctcaagtgccagagtagaaaaaatacacagtagacaaaaaagcagctagccaatctttccatctctgatttaaaaacaaaacaaaacaaaaaaacttaactccttgctggttaaccaaaagttcatagcatccctggagccatggaagccggttaaagctgcttcttgtgtctggcaggtagacagaggtagctgtccataccggtgtctagagggaaatgagagctacagagcatgaggcacagcagccattggtgcttgtctgggctctctccattcgttcccctcttctcctctgcagATACCGGCTTATTCAGTTACCAAGTTAATACTGCCAGGATCTCTCCAAAAGGACTTGTCATCCTCTACTGTgtaagtattcatgggcttttccacggcaactggacaaaggctagaagcatacctcaaccacaaaagacatcagatggtcagaatagtgaaaccatgggctcttttcagacacctcaacttcttcttggggtcagtctcctgagtgcccagctaggacaagccaagcctagtgctcttttcccttaaaacaatggcctctgaggcactccaacagggagaagcattgcatgactcagctcacatctccactctcagtgaactacacacaaacaagcaaaaagactctgctacttccaaccacccataacccaaccaggaaggcagcagcagccatgacaagtgatgaagggggaggcagagttagctcagcttcccttctaaagatccatcagaagagttccactcacttgatgaagcacaaaaaaatgcataacacgagatgaagctcatcaaacatcctgccacatacacgaagcacatagctaagctgagggtcagatccttctacacactgcatgtgtggtaacagagcctagctctgcacatagtgtgacatgttacagtcacagtgaggagtaagaaggtctgtacgagatgtgcaagcatgagtgatgacagacatgggtctctcttctccatgttcctcactgatatgccaacatcgcctccagaaagaaattataggtcagacatattacaggagatagcatagaaaagggaagaatgaactgacagagaggaagacagaaagacagatagtcagaggagcagagagagacagggacaaagagatagaaacagagggagagtggaagggcagagggagaatacccaaggaaatccagaatatctgagacttacacctctgtatgatgagttatgaaacatggaagggaaagaaggaagagggaagtgagaaggagcagagtggagaggagggaaatgaagagagatggaggtaagggaaggggaaagaagaaaaggacagaaacatgactgagcttggcccttagttctgtagaacagtgtcaaggagaggatgtgatgcataaacacacacatgtccatgatatctgtcagaaatggctattcacctaaagctgaggactcgtagcctctcagaaaagctgaactgctcgaacctctgctatactgccaccaagactaaggcctcttcaccctgcacatggccttagccatgagcacatgaagacttagccagagcacatggccttcacacggttgtcagactggtgaactcacaaagattgtcctctgctctcccctccttagGCTAAAGCCAATATAGGCAACAAAACAGTACCTGTGCCTGGAGGTCGGCTGCCTCCAGATCCCAAAAATGCAAGCATTGCGGTAACCATTTCCTCCACAACACTGAAGACACTTGTAAAAGAAGTGGCCAAGAATAGCTCTGTGCAGgtgagtgtcctccatcaaccacaggtctgcactaccctggatatcagctgagactgtcacttgtcagggaaaagattagtgtaaagattgaaaagatcgatgaaacaggacatacattaaacttcatgatcagactggggccttgatgtcgtcagtggggcttcaggagcaggctcaggggatagggggtcaggggaagggaagggcagtatgtaaacagtgtgcgtgtgtcatccacttctctaggtaccatcatcaggtgaaatagcatacaagcatcttcaccacagagtccacacgaggccaccttagagcttttgagacactagggcagagaaacacacttcatcattgaaagacttgatagaaaggaacatttcacaagttctctgctccaacatccacacaccgaagtaaacagaagcaaggggtgggaaggctcttggcatttcttcttctcagctgcaccagcacccaaactggactacaaagcctacgagccagaatgtagtatgttaaccaagacaaaaggacacatgcctgcctcatgagacagcacccctgtcctcttcctgcactaactcaagtcttcttcttcacaacagATGGATGGCCTGGAAGCACAAATCACCCACATAGCGTTTGCCTCCCAGGAAAACAATACGCTCAGAGTCGTGTATAAGGTTGACATAACAAAGAACGGAGAGCACTTTGCCACTGGGGAAACGgtgagtgctgagaaatgaagcacactggggtggaggacttgtttgaatgagatggagtctttccaaaagcctgaggcccattatgccttgctgtccccacagcagagggaaaggccaagtccccttgtttcacacatgctctcttttctcatttcagAAATTATTCATCTCCCATGGCAGCAAGATTTCAAACTCCACACTGATACCAGATGTCAAGCTCATAAGgtactacaatagagcctgtggaacacacagccaggacgggatctggggatggggaaatatttcaataattacaggaatcaggaattaaggcttccatgatgtcattcccatgtctgttctgccaagcagtgcctagcctcacctgaaatcaattcacataagacttgaactctaaacctgaaatttaaacttgagtagtactgttctcacgaacctaaggtttctctctactttgtcgctgacagGTCTGAGCACAGTGTGGTGCCTCCTGAGGCTgtaagttcatgtgcccttgtatactgacccatgcttggtgggaaatcatgtcaaagccagacaacacagtgattcaagactgggggaaagggaggcctgtggggacgagagtatacacctactgtgtaacacaaattcaggttcctactgtgctctcagaggagcagctcttaaaccacagctgtccatccccaactgccatagggctggtggctatgaaaaggacacatatgaaagcattaaagggggctggtgagatggctcagtggttaagagcactgactgctctaccaaaggtcctgagttcaaatcccagcaaccacatggtggctcacaaccgtctgtaatgaaaagcattgaaggagacaagacaatgaaactgaacctctgatgccacatgtaagacagaggcccacagcgggtgtccagggaagggattaaaatatgtgtccctttcacacaatgagaaatgggagttgggaagcagctgagtctatggtgactccaaggccagaaatccttccacctctccttagcagggaagtgacattgcagtccaggctttggctcagtgaaaaaagaactgagtaggactgacacctgacctcacacagcttctcatggacaggggtcacagccttttatgccaacactggacctctggatgttaaagggcagagttcaaggagcatgcactatgggcacacagtagggtactgctacagtggcaccccaacccagtactgcagtagcacaacttcccacagaggagggtgagcagttaggaagcatgggtgtagaagcaacacctcatgttctcagaggagggtcacaagagagagaagggggcagcaccacacagagacccagatctgcatgtactcaaacccacatcagagcaggcagcagtgatcagccactgccaatcctccttcctttagcctccaaattgctcttggtgtcctaaggccatctgctatacatatagctgtgtgacactgaccaggccaatatctctgctcaaggagtcacaagagcaacaaaacccaatagggactccaaaactccaaagactgacccctaagatacatggagatccatgtcacattgatcttgacacataacagacctctcacctagagaaccacaggaaccagcagcctgagaaaatgttcctggaccttgaggccaagcagagaactgcaaggctctactgaaaacatcctctcatgtcttgcagAAGGAAGAAGTAGAAGGCATTTTGTCTGAAGTAGGAAAGGTGGCCTGGTCCAACTTCAATGgtatgtagattaataatagtgactgttggcatagtcggtgctgatgagaggtgggaaggggacacagaaagggcacgaaagcatgaagcacaaggatagcccctcatctgctagtatttgtacattcatacatacatacatacatacacacacacacactcgccgtctctttcaaaaatgacagcaagccctggttaatagcgaaaacgcatcaagttgcctcccaagaagccttgtccactggtgtcttggtaccgcgaccatcagcatatacagcggcaaagtggacctgggtcactcacacctctagacattagggttataacacttgaaggctatgtcacacctcattgcacaacaatgatgatggtgccaatgccaggtatacacatccctggttaattctactgtagttccacatagtgcactgaccctcaaatgagtgtgccatgcggtcatgtcctgtgctgaggcaatccatcgctagtcatcagtgttaggagaccaccaggtccccacctgctttgggggcctctcttccaacacaccattctatagcctgagatggacagtattcatgccaccacgtagaatgagtgtgacagtgacccctcctagggccactggtcagagatcccacatgtgactgtggtcaaacaaatcagtcaggttgtcatttcccttaactcccgtcacgaggtgatatttcttttttcagAAACGTATAAAAAAATGAACATTCCTGTAGGTGTGTCTTCACATACTTTAAAGAACTCCGATGTCAAATTGATGAAATCAgtaagtaacagaaatacagttcttttctttgtttgtttcttttgctttgctttgctttgcctcaaatccaggaccttgcacatattcttgcacccgaacaagcagtatgaaacgtgactcagaaatagtggcaaaccttaagctgtcctggaccccatacttccctacagctgagcctaaatcaattcctacagtgcctgactgagggaatgtcagcagttgtccacaagggctcttcatactcccattcttttatatggaacctatcagcagccattaccacaagccagccttgatcagggaacagaccagatgaatgacatctgagctatagctcagtgagcagacacacagcccacagtaggttatgtcatagcagtaaacagtacagttcctaaacagccagcatggtgccagtgccagcaggtgcttcattccagatcttgtgaacacaagagtcagtgtagtaagcctgctgtctctgtgtgatcccgacctcgactgcatggatcccctcttgccagagaattcaccttcaaactccctctatcatagtctacattctccagggcattcactggcagatgtctgctccccatccctgaagcagtgctatggtgatctggtggggacagatgaggtggcagttatcacgcctgcagtcaacttccagggctaaaggcagaaactattgtctttctctcccctcagATTGACCTTCAGGCAGCAAGCtgaagccactactgaaccccaagtactgaatgacagcaaacccctgagaattgtctccatgcccctttcagcccatccttatgattcaggagacaatagcaatggtctcctcagtatgcccaggatcctctgccctgagtgacaaggacaagaacagttggaggaaatgggcattgttgtaatcagctccttaataaacactccctgcatgcaaaactgagaggtgactctttcctcaacgctcatgcatattcatgagcatgcaaagaacttcttacttagggatgaacactaacaggagccaacaaaacccagtgatctcagtgctcagggacaatgagtaaccctttctgcccctcacctccctgtcttacttggatctggagtacctcacaaaggctcagggggcaaagccttgctccccacctggtgttcttgggaggtgggacctgtgctgcctgaggtagctctctaggtcactgggagcttgcccttcaagcagatgtggaggcctgtctcctgtgagcactttgtttcccatgaccatgcactgccagccacaggcctaaagaccaaagggacaataggtcacagcctgggtcctctgacactgagcttatactgacctcttccccactgaagacacttaccttattatgatgatggaaagctagcgtggtctccaactctgaattcttccttatgaatccaaaccaacagagctggaacccaaattctccatgttgaaaatggaaaaggccagtttaaacacaaaatgtgagatcggtcagagcaggtaagagcctgataccactacaaactgagcagaaagggctttgtatgtcccaaatcagtaagtacagccctagtcatgtgaccctaaatgaaaagccaagacatcagtggctgcagagataactgtttacagcactctgcctgtagcatacacatcaaaggacaccgggatttcttagtacatgtctcctgagactggagaac	ATGTGGGTTCTCCAGGCCTTGGCCATCATGTTGAGCATCCAAGCGGGAACACTTGACCTGGTGGAAACACCCCCAGTGGTGGGCAATCTTCCTGTTGCCATGCCTGTTCCACTCAATCTCCCTGTAGGAGGCCTAAGTCCTCCAGTCCTCAAAGGACCAGTCAACCATCAAATGTTACCTCCTAAAAGGCCTGTACCTCCACCCAAAGGTGGCAAGTGTGCACCTGCAGCCAGATACTTCCTCTCCAGTGACAAACTCCATGACTACCTCATGAGCACACTGCCCCCACAGATTGAGGACATGGTGAAGTGTGATGAAGTTAACCTGGAAGGCATGCTTGCGGATGTGTTGAACACTGTGGAGAGCTCTGACCTGCTCTCCCTCTTAGATGGCATTTCCCTCCTAAAAGGAGGAGAAGGGGGAGGCCTTGGCATTGGTGGACTCCTAGGCAATGAAGGCAATGGGGATTCCTCAAAGCCCTCATCAGGCTCCAAGGCCACTGGTGGTCTTGGCCAGCTAATCCCAGGGGGCATCCCAGGCACGGAGGCCCTGGGCGGCCTACTAAACCTCGGTGGAGACAAGAGCTCTGGAAAAGGGCTGCTGAATGGGGATGGGCTCTCCAAAATCAAGAAGCCTCTTGAGGATGCAGTTGAAAATGTGAGCGGTATAAAAGATGCCATTCAGGAGAAAGTGAATGAAGTGGTCCCAGATGGCGTCAAGGAGCCACTTAACGATGTGCTCAAGATGGATATCAAAGACACTCTGCTCGAACTGAAGGTCGGACAAGTAACTTTGGACGACATGGAGATAAACATGGAAGCTAATGGCATGCAAGTTCTCTCCATGCTTACTGCTACCATAGATGGAAAAGGCGTGCTTGGACCAGTCATCAGCCTACTGCAGTTTGAAGCTAAGATGGATGTAATGACGACAATTGCTGTTGCCTCCAACAACACCCAGTGTGTCAACCTTGATGCCCAAGACACCCACATGCATGTCAAGGAAATGAAAATTCAGTTAGTGGAGACAGTCACAGGAAAAGTGCCTCTGCCTGTGCCTCTGCCCTTGGATCAGATCATCCCAGCAATAGTGACAGCAAAAATAAATGAAAATCTGGAAAAATCCAACTCCTGTGCCATTGTCCTCAATGACTTCAACAACTGCAAGAACAATACCGGCTTATTCAGTTACCAAGTTAATACTGCCAGGATCTCTCCAAAAGGACTTGTCATCCTCTACTGTGCTAAAGCCAATATAGGCAACAAAACAGTACCTGTGCCTGGAGGTCGGCTGCCTCCAGATCCCAAAAATGCAAGCATTGCGGTAACCATTTCCTCCACAACACTGAAGACACTTGTAAAAGAAGTGGCCAAGAATAGCTCTGTGCAGATGGATGGCCTGGAAGCACAAATCACCCACATAGCGTTTGCCTCCCAGGAAAACAATACGCTCAGAGTCGTGTATAAGGTTGACATAACAAAGAACGGAGAGCACTTTGCCACTGGGGAAACGAAATTATTCATCTCCCATGGCAGCAAGATTTCAAACTCCACACTGATACCAGATGTCAAGCTCATAAGGTCTGAGCACAGTGTGGTGCCTCCTGAGGCTAAGGAAGAAGTAGAAGGCATTTTGTCTGAAGTAGGAAAGGTGGCCTGGTCCAACTTCAATGAAACGTATAAAAAAATGAACATTCCTGTAGGTGTGTCTTCACATACTTTAAAGAACTCCGATGTCAAATTGATGAAATCAATTGACCTTCAGGCAGCAAGC	Pass
12192	Q80XM3	KCNG4_MOUSE	10090	MPMSSRDRDLHPGHHHFGSCSPLSQLWPGPEPKSVKGLYYSRARKVGNQDASPEANLKEILVNVGGQRYLLPWSTLDAFPLSRLSRLRLCRSHEEITQLCDDYDEDSQEFFFDRNPSAFGVIVSFLAAGKLVLLREMCALSFREELSYWGIEETNLERCCLRKLLKKLEEAAELRREEAAQRQQQRQACHSEVQASRWARSMNQLREMVEDPQSGLPGKVFACLSVLFVATTAVSLCVSTMPDFRAEEGKGECTRKCYYIFVVESICVAWFSLEFCLRFVQAPNKCQFFRGPLNVIDILAISPYYVSLAVSDESPEAGERPSSSSYLEKVGLVLRVLRALRILYVMRLARHSLGLQTLGLTVRRCAREFGLLMLFLAVAVTLFSPLVYVAENESGRVLEFTSIPASYWWAIISMTTVGYGDMVPRSVPGQMVALSSILSGILIMAFPATSIFHTFSHSYLELKREQEQVQARLRRLQNTNSASERELLSDVDDLVPEGLTSPGRYM	8	120360374	120352391	TRUE	CM001001.3	GRCm39	ENSMUSG00000045246	ENSMUST00000061828	ENSMUSP00000056552	ENSMUSE00001495233,ENSMUSE00000378879	1,251	250,506	120360374,120353158	120359625,120352391	aggtagcataagaaatggtcacaccacacggatgatgagacaggtcataaatacttttaaaattatgtgagcaagctaaaataaaacctgcttgtcctaagcgaagcccctaaatgggtttgcaatacagacagcattagaaacctcttcacgatgcaaataaaagagtatacagctcagagtggggagtgactacttcaaggtcacacagcaagggtgacagaagatcagggtgaagctttcttggggagctcctgagagtcaggtgccttgcaaagctgtcatgatccctacctcctaagcgtttgacagtaggggacactaggtgtcagtcagtcccctcatctgcgaaggtgaaccgtgcctgtctgccttatgggatggttggcctgggccccttaaaggaactgggtgccttagagcttctagaagtgaccgttatgatggtgtttcccgaacaggcctgtgctcaacagtatggtagcccaaacttccccactcgcacagaccaagcagagggtccagagaatctgagtctgtcctcttctgtaaaggacatggccacgtagggcaccctgcagggttgacacaagccttgccctttgaggagagagaggaagcctcatgccccaagactacacagtgttcgaaagcacagcacagggtccgctactcacatctccatccacaaagtccgtgtcagagagacttagctccctgcagaacctccttagtgtagtgggccccgcatctgtatcacggatgtgtgtgcatccacgggggtagggatgtgtccagtgacacagcccaagcgtatagtagctgcccagtaaacaagaaggaaatggaaggttcagagatggctggagcagctgcagccacgatgggactggtttatacttccagttctgcggagactcaccctccctttcttctcttcttcttcctctgttggcagacaggtgagcccagtgatccctggcctgacagtctgaggcaATGCCCATGTCTTCCAGAGACAGGGACTTGCATCCTGGACACCATCACTTTGGCTCCTGCAGCCCCTTGAGCCAGCTCTGGCCGGGCCCCGAGCCTAAGTCAGTCAAGGGCCTTTACTACAGCAGGGCCCGGAAGGTGGGCAACCAGGACGCCTCTCCGGAGGCCAACTTGAAGGAGATCCTAGTGAATGTGGGTGGCCAGCGGTACCTGCTGCCCTGGAGCACCCTGGATGCCTTCCCGCTGAGCCGCCTGAGCAGGCTCCGGCTGTGCCGCAGCCATGAGGAGATCACGCAGCTCTGCGATGACTACGATGAGGACAGCCAGGAGTTCTTCTTCGACAGGAACCCCAGCGCCTTCGGGGTGATCGTGAGCTTCCTGGCCGCGGGAAAGCTGGTGCTTCTGCGAGAGATGTGCGCCCTGTCCTTCCGGGAGGAGCTGAGCTACTGGGGCATCGAGGAAACCAACCTGGAGCGCTGCTGCCTGCGCAAGCTGCTGAAGAAGCTGGAGGAGGCGGCCGAGCTGCGCCGGGAGGAGGCTGCCCAGCGCCAGCAGCAGCGCCAGGCCTGCCACTCCGAGGTGCAGGCTTCACGATGGGCCCGCAGCATGAACCAGCTGCGTGAAATGGTGGAGGACCCACAGTCGGGGCTGCCCGGGAAGGTCTTCGCCTGCCTCTCCGTGCTCTTCGTGGCAACCACGGCTGTCAGCCTGTGTGTGAGCACCATGCCCGACTTCAGGGCTGAGGAGGGCAAGgtgagttgatgccgatgagggaccacaaggcagcccagatacacttaggaaaccatggtgcctgaaggcatgtgaaatctcgctccgggagacaagctgctcctagggcttaagccatttctttccctagtgttactggctgggtttgttggctgcctgggccctggcagccctaaagtttccttgccccggagaaaacattctacctgtgcaatcctactctttgcaaagagctgggagaccacccctcccccaaggacccacccaggaaccggagggtctgtgtcctaatttgctttgtgttgctttgagaaacatcccggtaaaaaaacgagttggggtgggaagggtttatttgattcacacttccagatcactggccatgggggtggaggggtagagtctgggaaggaactcaagcaggaaccggaaccggaaccggaaccggaaactacagagaagggggaaggctccttattggctggctactgttcagccagctttctcatacaacctggggttccctgtctagggatggtgccgcccacagtgggttgggccctcctatataaattagcaatcaagaaaaacgcctttatggtcatgtcaattggcccatctgatcaaggcaaattcctcagttgagactaagactctcttagagtctctgggctttgtcaagttgacagctgaagctaactagaagagtctcaaaaaccgaaataggagccatctgttaaggaaggtagctgaagagcttgaccctggaactagacggctgcctaaggtagaacttctcaccaactctgcactcctccgcagctccctatcgcctgaccctccatcacttagattatagcaaacaagggaggcagatttcacacacacacatgttgctgccgccttacagatttgaccagcgagagccagcatgtgcctcaaacacaattaagttctctaccaatagttgctgatcaaaatatgtttcattggactgaccagtgtgttctctgaaagaaaaaggtatggtagcacccattccttagtctttcaaacagctgcttcctccccctgagactgcagttgcaatcacgaaatcccacccgcttttagactttggcacaaaatgcgcaatggaaaagcttgtttgcccatgggaatatctacatgtagatttattttattcttattttttgtttctgaggattagggcagagtaagcagtgtccttactccagtcaaggacaccaggtcccagttactgaagaatcaaagccgatctccacacaggtggttttcttctttggggagagaagagagtgtgagggagccaggagcttttcctgtgcagagacatcagggcttttcagggctcagagctttgaagattacaaagtgcaaacccaggctgggcttaacagcgctgggaaaatcaaatcagaggcaggtcaccagtctgcaggcctggacagcccaaagctgtccctgagaaactggcagttgtgtcccatggggtaagaaggagtcatgtccagagacagccaccgtgttcctgtgtttattctccagagtcacctttgtacctgctgccccatctcaagggtcgcagcctccagagcgtctctgcttctgttgggaatgataattcagagatccaggaaggctgaggatggacaggcaaccttcaagaccgtgcccctgacatttacataaaaagccaatgttctttctagtatacatttgtatttctcatttgtcctcaggggacagcagccaggcagagagtggttctatttagccagccagctgtcctgaggagagctacagagcatggtaatttaatgacaccccgagggaccctggggatgtgaccagtgtgggaacccagactcctttgctttgtcccagctggcatctggctattccacatttgcttatccatctgtaggttggctggtgacctctgtggcttttccaccttttgtctgcaggctgggtccaagcctgaataggttgtgttttgctgtgtgttttcttattcctcgtgggtgtgttcgtaagtgtgaccgttcagaatcttgagtgtgagcttaacccctggaggagctgccaagctgtcccctaagttcaagttccctgccacccagtctagcaggttgtgtgtgtgtgtgtgtatgtgtgtgtatgtgtgtgtgtgtgtgtgtatgtgtgtgtgtaggtcagaggacagctttcaggagctggttttccactgtgtgggtctcagcaggttgtcaagcctgacttggtggcaagtgctttaacccactgagccatgtcaccaaccctccttcttctaattgttcagttttcaggtatacacatagaaactttaaaaaaaaaaaaaaaaagaagaagaagaagaagaacactccttcaactctacccctgcctgtcaacctaggctatttctctcaccccaaaagttcccttggggcccttcccagtcaacccagggtggcctgagcagctgttttgactgtgagagtcctggaggtgacccttacctagttcccagtgtcacctgtctgtggcctccagcatgctaggccccgtgcgcctgtgtggtctcccatttctaccgtagcttcctgggggctggctcacctggactgcaggaagggggcagggctttctcaccattgccagggacaaggcacacaacaatacaatggctgactccccacttcatctggaattgtggggtccccaaaccagatttcccagtgcccaaatccagagctatgagggcatcatgggccaaattgtcccaggcccctgtggccagagtcttccttagagagaaagaggtactttggggtgtgtgtgtgtgtgtgtgtgtgtgtgtgtgtgtgtgtgtttctccccaagcccctttcctttaaatgaggatggattggttaccacatcctctactaaagcccctctatctctctgtcccatgtgtccctgcatagctgcagagatgctagcccttgaaggcaggccccaggctggttaggatgcagggcagagcaggatgcagatagagtgactaggcagagccagcctgctgcagtgcagggaggccggcagcacaggccagaggagagaggacagggtgtacatgccttgaatagccaaatgcagcaccagaggcagaagcatggcctgctgggcctgctgggtcctccagagtcaccttcccaagctgctggtcattaggcagtattccccaaggctcccagatctcagcaaagaaacaaagttagcccagattctaggacttccgagggctctaaagtcagggggagagaccctccccaagttcccatgtctgagcttgggtccaaggctttgagttcgtgatggaccccagaatctgtctttgtagctggcatcctggaggattctggttgtgttccacccctcttcatcaaacactggagcccagagacagctagggatcacttccagattgcacagcattttcacagaaagcctggagaacccagacccaaagctctgacgccacccgggattctgatggcgaaccaccgaggaagccttctctcttgaaaatgcggtctacttcctggagaatggtagcctcctgctgaccaagtgggccagcactgtgacagcatgtcacatgtgtacatgctggactcagcatcctcagagctgctgaatacaggatcccgtccatacagcagccctttggagtgagcgtggctggacatccagggaggaccaggaagtttctgagttgagacttgattgggatgggaccctaagctgtacactcggggcttcatctgctccagccctgaaaaagaccagacagaagccaggaaaaaacttcccaggcctgggcaggccaacggggctggggttcgtctggccattttcttttttttctgatgaacagacataaaactatttcaatttaggactcctctagggttggacactggatgccgtttcttttcctacttcagaacatttgaatccaaaagctctattgttgtctacatgttccttcactcacaggcacatagctcagtcatattcttgctcatttcccagtgtgtgtgtatctgtgtgcatgtatgtgggaggagagtgtgtgtacatgtgtatgtgcatgtatgagtttatgttcgtgcatgtgtgtgtgtgcatgagcgtgtaggtatgtgtgtgtgcttgtgtgagttcatgtgcccacatatatgtgcatgtgtgtgagcgagtatgtgtatatgtgcatgcatgtgcatgcatgtgtgcatgtgagggggaattgcatgtatatgtgtatatgaatgcatgtgcgtgcatgtgggggggaagagtacatgtatatgtgtatgtgcatgtgtgagttcatgtgcgtgtatggatgtgtgtgtgcatgagagagtatacacccatatatgtagaatatttaaaactgagatctcttctcaacattagacccatctatggagattctggaaagttctactactcctcaaggtactactactacatcaactaaagtctttagggggcagtcctgagcgtgagctctgcagctgcccaggtggtctgaggtcagctggctaaggctaaggaaattcatcctgcgggattctgtttaaatgcagattatgcattgggtggtagtgggggaggggcggggttctgtttctccaggccctgagaggctgatggttttgattaaggacctcactgaggagcagggagatgctgagatacgttgttgggaggcaggggtcaggagtgggtgacccattggtgacccttgtgggtaggagacagtgtctgggcaaagggttgtgaccacaccttttaaaggctagactgcagcctcaggcccctctgtccagcagcttcctgcctccaggactcggccacgtgggccttatccgttttgttgaaggaaggaactgtgactgtggataaagagaggacaaggcaatagcgactaagagacccggagtggacaggtcaggacaggaccagctacaggcagtgcacatatgggtgtggcccatttcctggagtgtaacatgtggcccatgccctttgcccaggacatggctgtgtggcttaagggacaacagtggagctgtatgcctacctaagcaatgctttcgtcagtgaaagtgaaggttgactgctgtaataaggaggcctgggacaggaagctttaaacaaaatggaagttgttttctctcttgagtgccagtctctgagtgacagggctaagtgagcggcggctcccactctgagcctgggccttcttgatgtgaatgttcccgtattccactggggtgtcattgtcagtcatcctttgtctactgtcctagtgccagaaaaggggtcagcgtaaggagcttgcagccctatctgatgtccttgccatagcaaagcgccttctgtaggtgataagcatttggctctatctagctgccacagagccaggaaaccctggtttctactggactgatctgcctagccacaatgtaataacaacatgatagacagcctagcccacagcacatagcaagaccaaagtgtgcctctaaggcagtagttcgcaacctgttcatcgtgacccttttagtggggggtcaaagaccctttcatggaggctacatatcagatatcctgcaaatcaggatatttatttatttatttatttatttatttatttatttgcattgtgattcataaaagtagcaaggttagggttatgaaaaagcagtgaaataattttgtggttggggatcactgccatcgctgtactgaagggttgcagcattaggaaggttgagaaccactgctctagggcctgggaagatggctcagttggttaggaactaggaagcacaaagactggaggcagaataccggaatccaccttacaaggcctggtgctgtgcatacacctgtaatcctagcactgggggccagacgcaggcagacccttagagcttgctggccagccggcctcacccacttgccaatctccagacctgtaagagaccctgtgtcaaaaggaaaacaaaaaataaaaacaatgcccccccccaacacacacatacacacaaaacaaaatgtcagagcctgagcaatgatagccctgattgttttctggccttcacacatacacacacagtacacctaggaaggctttcagagggaagccatctcctcacacctcaacatagccaccgtggatctgtcttctccaccatggctggctgtccctcttaaaccgtaaacctagattaaatccatccttccttccttccttccttccttccttccttccttccttccttccttccttccttccttccttccgccattgtgcctttgtgccagggtttgcgaaaagctggctaacccattgcttttgtggctctcactccagGGAGAATGCACTAGAAAGTGCTATTACATCTTCGTGGTGGAATCCATCTGTGTGGCCTGGTTCTCGCTGGAGTTTTGCCTGCGCTTTGTCCAGGCCCCGAACAAATGTCAGTTCTTCCGCGGGCCCCTGAATGTCATCGACATTCTAGCCATCTCCCCATACTATGTGTCGCTCGCAGTGTCTGACGAATCCCCGGAGGCAGGCGAGAGGCCGAGCAGCAGCTCCTACCTGGAGAAAGTGGGGTTAGTGCTGCGTGTTCTGCGGGCACTACGCATCCTCTACGTAATGCGCCTGGCTCGCCACTCCCTGGGGCTGCAGACGCTGGGCCTCACTGTGCGCCGCTGCGCCCGAGAGTTTGGTCTCCTGATGCTCTTCCTGGCTGTGGCGGTTACCCTCTTCTCACCGTTGGTCTATGTAGCTGAGAATGAGTCCGGAAGGGTCCTGGAGTTCACTAGCATCCCCGCATCCTATTGGTGGGCCATCATCTCCATGACGACCGTGGGCTATGGGGACATGGTCCCTCGCAGCGTCCCGGGACAGATGGTGGCTCTGAGCAGCATCCTTAGCGGGATCCTTATCATGGCTTTCCCAGCCACATCCATCTTCCACACGTTCTCTCACTCCTACCTGGAGCTGAAGCGGGAGCAGGAGCAGGTCCAGGCCCGCCTCCGGCGTCTTCAGAACACCAATTCGGCCAGCGAACGGGAGCTCCTGAGTGACGTAGATGATCTGGTCCCTGAGGGTCTGACCTCCCCAGGCCGCTACATGtaactcccaccaccttaagtatgtgccatagcttcaacccatcccatggctgagacgggctcctgcatctctccaatggaccacctgggcatgtgagctcagaatactgacttacttccaaagcaggaaaggtgccaggtcatgacatcattggcgcaatcctgggcccatccctattccttccccagctccctgccagtcactgggcactgcccatcttgccatactggatcagtgctcctgggatcttttcccttctttgcaaactctatgctattccaccctgggctctggatgctcacagaactgacttccactaagagccaaatacggagtctgcagatttccaccttctccctcagaccccctgtcctgggccacaccactcctgagactcagagagctccgacactgagaccggctcagagctccgcgcagcctgagaggcttccgggcagatcttgtgttcttttactgccttccaccaccaaccatattgccaaatgccatggaagcacgtactgttctagaagctcttagccaagaaggcagccctggccacttcagcaaatcctgtcaggttctcatggctgcaagcctactgtcacctacaacacgcctggggacctacctgggcaggagggccacctgcaagtacccagttggccagctggactctgggtggacattcctagttatccagctcttagccttgacaaggggactctgagaactgcgtaatgttcctccaggaggaacctcagtcagctaaactggctgacagctcagcaggacagccttaggcattccccagttttagctagctccctgcttgctcgtgacccacactgatggaggacaggcatccctgctgtctctgtgtccacatatccatgggctcatctgtgcatagactcagccctgggatccacagagaggcagatcgctatgccttacagagacgaacctgaaataaagtgacttctgagcagccggtgcc	ATGCCCATGTCTTCCAGAGACAGGGACTTGCATCCTGGACACCATCACTTTGGCTCCTGCAGCCCCTTGAGCCAGCTCTGGCCGGGCCCCGAGCCTAAGTCAGTCAAGGGCCTTTACTACAGCAGGGCCCGGAAGGTGGGCAACCAGGACGCCTCTCCGGAGGCCAACTTGAAGGAGATCCTAGTGAATGTGGGTGGCCAGCGGTACCTGCTGCCCTGGAGCACCCTGGATGCCTTCCCGCTGAGCCGCCTGAGCAGGCTCCGGCTGTGCCGCAGCCATGAGGAGATCACGCAGCTCTGCGATGACTACGATGAGGACAGCCAGGAGTTCTTCTTCGACAGGAACCCCAGCGCCTTCGGGGTGATCGTGAGCTTCCTGGCCGCGGGAAAGCTGGTGCTTCTGCGAGAGATGTGCGCCCTGTCCTTCCGGGAGGAGCTGAGCTACTGGGGCATCGAGGAAACCAACCTGGAGCGCTGCTGCCTGCGCAAGCTGCTGAAGAAGCTGGAGGAGGCGGCCGAGCTGCGCCGGGAGGAGGCTGCCCAGCGCCAGCAGCAGCGCCAGGCCTGCCACTCCGAGGTGCAGGCTTCACGATGGGCCCGCAGCATGAACCAGCTGCGTGAAATGGTGGAGGACCCACAGTCGGGGCTGCCCGGGAAGGTCTTCGCCTGCCTCTCCGTGCTCTTCGTGGCAACCACGGCTGTCAGCCTGTGTGTGAGCACCATGCCCGACTTCAGGGCTGAGGAGGGCAAGGGAGAATGCACTAGAAAGTGCTATTACATCTTCGTGGTGGAATCCATCTGTGTGGCCTGGTTCTCGCTGGAGTTTTGCCTGCGCTTTGTCCAGGCCCCGAACAAATGTCAGTTCTTCCGCGGGCCCCTGAATGTCATCGACATTCTAGCCATCTCCCCATACTATGTGTCGCTCGCAGTGTCTGACGAATCCCCGGAGGCAGGCGAGAGGCCGAGCAGCAGCTCCTACCTGGAGAAAGTGGGGTTAGTGCTGCGTGTTCTGCGGGCACTACGCATCCTCTACGTAATGCGCCTGGCTCGCCACTCCCTGGGGCTGCAGACGCTGGGCCTCACTGTGCGCCGCTGCGCCCGAGAGTTTGGTCTCCTGATGCTCTTCCTGGCTGTGGCGGTTACCCTCTTCTCACCGTTGGTCTATGTAGCTGAGAATGAGTCCGGAAGGGTCCTGGAGTTCACTAGCATCCCCGCATCCTATTGGTGGGCCATCATCTCCATGACGACCGTGGGCTATGGGGACATGGTCCCTCGCAGCGTCCCGGGACAGATGGTGGCTCTGAGCAGCATCCTTAGCGGGATCCTTATCATGGCTTTCCCAGCCACATCCATCTTCCACACGTTCTCTCACTCCTACCTGGAGCTGAAGCGGGAGCAGGAGCAGGTCCAGGCCCGCCTCCGGCGTCTTCAGAACACCAATTCGGCCAGCGAACGGGAGCTCCTGAGTGACGTAGATGATCTGGTCCCTGAGGGTCTGACCTCCCCAGGCCGCTACATG	Pass
12193	Q80XM9	S66A2_MOUSE	10090	MEAEGLGWLLVPLHQLVSWVAAGAMVFGGVVPYIPQYRDIRRTQNADGFSTHVCLVLLVANILRILFWFGRHFESPLLWQSIVMILTMLLMLKLCTEVRVANELNIKRRSFAATDSKDEELRVPPRRPYLDFDPHHFWHWSSFSDYVQCVLAFTGVAGYITYLSIDSALFVETLGFLAVLTEAMLGVPQLYRNYCHRSTEGMSLKMVLMWTSGDTFKTAYFLLNGAPLQFSVCGLLQVMVDLVILGQAYAFAHHPQKPAAHAVHPASTKAL	18	80300131	80334995	FALSE	CM001011.3	GRCm39	ENSMUSG00000034006	ENSMUST00000091798	ENSMUSP00000089402	ENSMUSE00001454935,ENSMUSE00001268918,ENSMUSE00000494390,ENSMUSE00000707299,ENSMUSE00000910186	1,68,113,131,203	68,113,131,203,271	80300131,80306635,80315677,80326491,80334791	80300333,80306768,80315730,80326707,80334995	aaagacccctggaatcccggggaggatggcgtcccaggcctagagctggccgctgtgacagctttttccaacacccagtatttcatcttcagctgctagtggctccgtaaggcatctaccctgtgcccagcgcgcggcgctagctagagaccgttcacgtggtcacttggcctgaaagcgcctccccgtaggtttttcctaatctgggacacgcagcagagcagagtgcccgccacctcttctgtcccacccggtcgcgagcgcgcgtgcgcgcgcgcgttaggacccagcggggtagccgcgggaccctggagtgggcgtgacctccattgtgacgccacggggcggggcttcctctggctgggactgagggacagaaagaccgactggcgcggcgtggctggtaagggacgcggattcagctcactttggttgctcttcgctgtcgggcggagcctccctgaggaacgtgaagacttggggtccaggttgctctgcttccctctgggccacgcgtccacccctcccccactagctgaacccgttttggggcggtgtcaccccccgcggctatcgcgcccgggcggtgcaccccttccttccctctaacccggcggggtgcactcctacctgcacctgggcggcccgcagagggccaggcgcgcgtcgccagctccttagccttcctggaagcaggacgggtcctggctctgctgggaaccctcgccgcgcgccccggggagcctgggcttccgaagctgtgggtgcggagcgctgcgctcccaggccctgctagactccaggtcgggcacaggtgcgccctggtccagctcctgtcagtgctttatctttgtttccccttccaggtcgggatggtggctgactgcgcaggatagcggcggccatgtggaggtgacagtcagcttgcggactcagagagcccaaaggagcttggcccaggtggatatcgctggttggcagcgcggcctcggtgctggcgATGGAAGCGGAAGGCTTGGGATGGCTTCTGGTCCCGCTGCACCAGCTGGTTTCCTGGGTGGCCGCTGGGGCCATGGTCTTCGGAGGGGTAGTACCGTACATACCCCAATACAGGGACATCCGGAGGACTCAGAATGCCGACGGTTTCTCCACCCATGTGTGCCTGGTGCTATTGGTGGCCAATATTTTACGGATACTCTTTTGgtaagttcagactttcctacctgggagtgctgctggagagatggctttgttctcacggttttcaagtggcagcgactggaactatctacttcccccgaaagatctctggaagagcaggctcttattcttcaacggtggttgagtagcctgagccgaatttactaggacgcgcggcatttccaagattggcagggctggagcagagagccaaatataatctctcgatctgctcgttcatttactgtgtcgttacctttgtctgatacatcctggagcctcactgtaggctcagtttctggatccctgccttttctttctagtgtgtggagtggggtgacaggatgagaagtaataaagctagttagcaacaggaaggctcccttgacttgcttgtggggaaagccttctgttacatttttctccgcctctttttgtttgtttcaacatcaggtttttctaggtagctctggttgtcctggaacttgctttgtagaccaggctggcctcgaactcacagagatccacttgtctttgcctgctgagcactggcattaaatgtgtacggcaccactgctagattcttctggacttcttaggtgggaagtcagacttttccctgtaaactcaggtggagcctgtttttctaaccctgagccagcttcctctttttcatttgcattctgttgaggaagttgaacaattttgaacaattgtttatttattttaacaattgttgaagccctgcttacttgagggttttggtattgctttgagactgggtttcactctgtagctctggctgtcctggagctcactatgtagaccaagttggctttccaagagctcaggcgccatcatggtcagatgacttttcaaaggaaattacaaaaaggtttccttgctgcatgctaagataaacatgtctgtagttttccttctgggcctatcctaagccctccatgcacatagaaaggctgttgatgcattctcctgaaggtagccagctgcctgcagaagccagggagaagggatccaagagagctggtgtcagagttctttgcttttgactttttgtttactgttggaaatggcccgagtttctactaactagtgttataaagtcaatttgattgatgggtcagcagggtgactcaatgggtagaggagcttgctgctaaccctgagttccttctcatggtagaaggagagactcaactcctgctggtttgcctctgacctccactcatgcaccacaacacatgcgcatatacacgtaaggaaagaaatgccgtaaatctacattaaataaataaaacacacccactttgtatagtttagtgagctgtgccaaaggtgtccaccctgaatttatgagtagggaattcgctctgcacttttgcattctgtcccagcactgggccccctttatctcatgagtgggttcttgcctgcgtcagttaggaggttggctagtgagctgactcggaagtgaagtaagttggcagcaatgaacgatgccaccttgctctttgcctggggtcaggtgacttctgaggaatgggtcattgaggtctcgattaaaaaaaaaagctggagacttgcatttcaaagattccacccctttgctttcccctgagaggagggtggaggtcccgagctgggctgtgactgtggctgggctccgagaagtagccttagttacatctaagcagctccttcattataactgtgctcatactatcggtagctccgggtgcccaggatggacctttgatttcaggcaggctgcccagtgtagcccagtttaactcactgtttaacttacgtaggggcaggatatttactttcaggattgaggaatacattttctccaagtcctgaagtaggactactgacatggtttggagataaccagaagtgaggccattttctttgtgtgcactggtggagagggaaactaagactggtccgctcgcctgttgtgctggggcctctgagaagacctcaaatacttttcactgtgggggctgggctgtcttctatgcatgccaaacatggtccacaaattgtgttttcagtacaacccatgtccctaagtgttctgtgctacccagggctcctgtgggcactgtacacaggggctcagtttctcagtatattctagaagaccgaggaagagaggagccgagggtcatggccttcctgagcgtttcattttgcaaagtatctttgcagactttcacaggatgaaagtcagaggtttggaccgtgtctggaacatggctgcccatctgtagagaccctgctgctccaaaaccatgtgctggccctgctgtgcttctccacagtgccttctgcagcgccgtctagacatccctgtccagattccacagctcggcatcctgttagatttcacatagccgaaggctgtagtgtcgggtgcttcgttgggagcaatgactggagcgatacaccccttccccatttacacaacgcctcccacagtgtggagagcaggtcctgaatgtgatagattccaggtgagatgggagccttccaaactatgaaagggggaaagtagaattctcagcagttttcccgtgctaactgggacacagacctccaaactcatttagaggtttgtggaagggtttttcttctcttccttctccctccctccctccctccctccctccctccctccttccctccctccctccctccctccctccctctctctttctttctttctcctacagtcctgcaggaagagactgatttcactgcaaacctagggattctgaagcctgtgaaactctaatgtgagccccttacttcttataatcctcacgatgttacagaactcacctttagcaggctgctctcaatggaatgtgggttacaggattttgcaattttgatgttggaagctggggccaagtgaccctttatctaatgtttacaggcctttttttatctaagaggtgccagagtggggctgcaagactggtgcccaggttctccttgagcaaagttctccacccagtcctggagatctgaggatggagagtctcagtctctgccagcgctggcagcaggtcttggctgtgatcttgaaacactgtatccgaggcgtggtaacattctgctactgtggcgataagttttctttgctatgtagggagtagctatagaggtgtgtaccctcccccataagagcttttctgttactttgggacttggagaagttgttcatagaaccagctacaggacttggtgaaccttgggtaccccactcttgctcaggtctctcttgatgagctctggcgttcattcctatgagaatccttggacccaccacccatagctgtgtggtggcaattgccacttctccttagaagaattctactaacctccagtcttgagcagaagaggaaccatatactcaatagcagactgccccgaggaaatcgaatttcttcttctttgagcatgactatttaacaaaccgtgaccaacagcaagtaaccaacaacctatctcagttctcggggccttcgtattgatataccctctgaaaagtccccagaattctaaatgtcacagaatcacagaaaatgttctgctgctggcaaagtcacgctgctgtgaacagtctgaagcagcgccataacccacacctgggattaaaacaacacgttcttagagtagttctgtttttctttttttttttaagaaaccaaaatttcaaaattgtcactacagcagactgttggcattaatttgcaaagaaatggcactttttaaaaatagctgtaaaaattgattatgttagacattgtttcctttttttttgccccttatgccatttggagttgggctttttgaaagtttgtgacctgttatggcttcctataaataaagccagccagattctcagctctgctcactggaacactattattgccttccttattgtggccctcgagctcattaggattgattttgatgtggtgtatgggaacttaaaccttgactttttttttttttttctccgtagtcttaatagtaacaggagtcagtcagtttgtttgggaagctacgccttcagtctcctagcttcatggcgctgaggtggccctttcccatgttaacctccccgtgtaatctctgtgagcaaattgccagctagatagccagggaggaagtttctaggagcagagcagctaagggcttggttctgtctaccaggagctctgccatcatgatttgaaagaaaaactttttgcaagaaaacactgaggttccaagacggtggtggctcatgatctggggttaatgtggtaaccacaggatccagggacatatcctaggaacagagcttgtcttgccagtgccagctcctgtgtccactcggtgcctaggcgaccctttcctttgtttttcccacttcctaagcttcctcacgcagctgcgtagtctgtggagcttatgaactcacaggggacatttgagccttgaaagctgcacagagggcttatcctgcacttggaatttccagtcttggcttgccaccccacaggaagctgagacttgccctgattgcggaggggagcctggcctgcagcacgcccttccttgtggaaggccttaaactgttggctctgcttatctgggcggaggcatgccccatgggcatctgtgtagaaaatgtccagagctctctgaaggccctcaagctggttaggattctttctgatcgtgaattgcttgtagacataactttcaggaactgaagggggttttcaggttcgttaaagggttgggtgctctacacggtggtacagctattcctcacagaacgggcaggcctgacagacacactctttagagacacaggcaaggtggtttgcctgtctccaactggtcttttaccaattgctctcaccgtagagttctgtgaaatgcttttctcttaaaacgttattgacagacctggcttggaacttactatgtagcccaagctggccatgaccttatgctcctcccacttcagtctcccaagtgtgggtgtataggagtgcactgtacacccggcatgtgaaatactgcttgcttttcatttgtgggttgatttttagcaagtttctactgtagtagtaactacatgaatgctagaatgtgtctctgagcaggcttggtgctgggtatgaatcagtactaccatttcctcctgtgtccctcctgcctataggctcaggagctacatgttgtactggctgccctcttcagccctggaggtaacttttgtcccaggagaccagtgtagtaaggggccacagacatgggagagaaggctgggcctgttatttcactttcaggaggtagagctgctgtgtagaatcttttgaatttcaagtgctaaccaccagttaacggtcttggaaataactttcagatcaaataaactctggccaatgccagcctgcatttgtgcttcaccaggctgtgttgggacctgcctttgaggatgagctgtgtcagcttgtctgtgtgttgcactctggtggtattctgatctgccaaggatgttatccacagaccctgttagttgctgaattgcacttctgccctccaaagctggcccagctgatgaaatattcaacactagtgggagctactggagtggctggggggaggggttgccccgggagggaaagcagccctgggctaggaggccaggagtggaggaaggatctttggtggtgctagctctggctgctctttcttgttagtggaagatgtatataaaaatttagcaccaggctatatgtcttccacataatacttgctcatggggcaggaagcagagctaccgtggtgtggaaagagtctcttgtctggttaagattagactttgccaggatggtaggtatgtagggtcctttcataccaatatgtggccctgagtggggcatctgtgactaggtcacagagtccatcgaggacagacatgagctttgggaaagcctcaggtgagctcaatgttccagggtccttgctgagtctgacctgggtgggtcccttggcccttcctcattctaggttggtcccacacaaaccctggaagtctaggcaagcaggtaccgggactgtgatgcttgcacaagaccctcgcctcggctcctttctgttatgcagctcaggccctggttgaggagagactggaagtcctggcaggggctggcggcatctgcttccttcctgacgcgggctctccctctctctctccctcccttagGTTCGGAAGGCACTTCGAGTCCCCGCTCCTGTGGCAGAGCATAGTCATGATCCTTACGATGTTGCTCATGCTGAAGCTCTGCACCGAGGTCCGCGTGGCCAATGAGCTGAACATCAAGCGCCGCTCCTTTGCAGgtgggtgtgacatcttctagaaaagtcgtgctcagccctcgggcaaagcttagctcttgggaagctgaagccacttcagtgtttttaacctgggcagctttcattttcacggaatggccattatctgcagttgattttgtatattgtaattgtatcttttccatattgtaacagactaaacatttcacagcctcaaacaattaaggacttctttcctggaatatgggtgaggttttaatttatcttctgggctctctttgctcacatcctgactgcgtgttgtcacaagaaccagagaaggcagagtcattgctgtgtgccctgccaggtgactcaagccccagtcgtgtgccctttagctatgcttcacacccatctaaggtgtaacacacccacccacgtctgtgtattctgtgggccgaggaccccgggcagtatccatcacatccttacccctggaccatcctggattaacctcttgctgtctctggcctctccttcacagaagcttcatatgatacgctggtcagtgtaggctggcaggcttgcgggagagttaacttccacctcctccggattctaatttaattctcttcctcttcttcctcctcctcccctctctcttttccttcctttcttttttttttgggggggggggtaagttgtttgttttgagacagggtttctctgtatagccctggctgtcctggaactcactttgtagaccaggctggccttgaactcagaaatccgcccgcctctgcctcccgagtgctgggattaaaggcgtgcgccaccacgcccgacctcttttcctttctgtgatactaattctctctccataactcatgctggcctttaaactctcaatcctcctgcattcacttccttggtgctaagtaggcacacacctccatacccagcaaaagcctttcttttttttttctttttttctctttattcttctctcataaattatatcccaaccacagtatccatccttccacttcgcccagcacccctaaaacctttcttttttttttttttttaaagatttatttatttattatatgtaagtacactgtagctgtcttcagacactccagaagagggagtcagatcttgttacggatggttgtgagccaccatgtggttgctgggatttgaactcctgaccttcggaagagcagtcgggtgctcttacccactgagccatttcaccagcccccaaacctttctttttatctttccattaatgagctagtagctctctctctggatttgtctgaagtgcgtgcgtgcgtgcgtgcgtgcgtgcgtgcgtgcgtgcgtgcgtacgtgctttttgaatcttgcttttagaagtatttagtgctagtttgggagctgcttggaaggaggctttaactctgtctttgatcatttatttttaccccattaacaggatgcttctgtgtttctgtttccacctggtttttgttaaacaggtgatgccacccccggtcgtcctagagagtggccacacctggtttaggggaaaagccgatatgggtggtagctcacttgtttctcctggagtgttctcatccattcttcccattggtatcatcattcctattcctccctgagtatctattccccgccctcctggcgtgaactcaaacgacaccagtgttagtgcggataatactgagaatcctatcaggatgggtatcatagaggagctgagctttacggctctacttggtgccgtgggcttgcctcctagaagcacggcctgtcctctgtgctccaagcttccacagagggagctctgagtccctctgagcctcagcctgccctgggaacagaatgtcatcctgcctacaggatggtgggtccctcaccaccctcacacactgcaataccgaaaggctaaggagactgttgtacacaggatgccagaggctccctgcaggtttgtgctgctcctgtgctgtaaatatgaggacaggtttgtgactttcgctgccatgggtgttggctctgacggcggcccatgtcagctgtcaggtagagagcgtttgcacacggtgcagcgttagagcacagtgttcattttgagagccactttgtacatgtcccttcacctcaggtgacggtgacttcagggagctgtacaatcatacctaagtgccatatggaaacatggtctagaccagagagtgtgtgggtcatggagtcccaactgttctcttgtgcggtggtggtctgtgtagatttccaaggcactacttatatgttggtaactaggattgagctaaatggtgaatcaaacagtttgcagggttaggactgggatatgaatttttattgggggctccagaagggcatagtagtgaccccggaatggcctctgctttaggaagggcctctgcaaatgtgattacgattggtgatcttgagagagagcatcatccttggtcccctgtggctgatttaacttcaagggctagagcaggactcacccctggccccaagagttgctgggccttaaacctctctacctatcatggggcagtggtgtttgttggagaattatttatttttgctgttcttgttgttgttattattgttcttgttgttttttagataggttcttggatgtcttagaactcaccatgtagaccaggctagcctagaactcacagagatcctccagcctctgcctcccaaatgctgcaactaaaggcatgtgctaccacacactcctgagaattcttgatattttacatctttagcacttttagttttgagtccagttcatattttcagggcttcgggcctgctttgtttaagacactgatcttagtgtattcctaagaatagttttaatgaaatgtgtgggtccattcccaaccatctgtcggaaggctgacaagggtggtgtgtgtggaaaaaaaaaaaacaacagaaatgcactctggtgccagcccacagccacccattcctgcagctgccaaggtcccagggcccaggagacacttcactttcttgccagcagctatattttaacacagaaggttggtgacttctaacagaccttttccagttttcctaatattatactttcaattttagtggtaactaattcaatttaccagttaaaattaaaatcaaaacaaagaaaaaaaaaaagaaagaaactggacatgccttaaacatgcacgtgggaggccaagtcaggtgaatttgagttcaaggtcagcttggtctacactgcaaattctgatcagccagggctgcacagtaaactcctttatcaaaacatgaaaggaaggaaggaaggaaggaagaaaggaaagggaaagaaagaaaaggaagagagagaaagaaagaaagggaaaggaaaggaaaggaaaggaagaaaaagcgaaaaggaaaagggagcaatctcaaacatcaaatatgggcactgttgtcttgctataaagaacatgcactgggaagactcacagtagactttgaggaagactgaggtaaatgaagtaaaaccgacccccgtgactatcttggatatttttggtacactttccaaggtctttttttttttttactgtcagtggcttttcacaaaaatctgtgaaacttccaaaagtagaatcaaacttaagaattctgcacattccatgagactctttccagcctcctctgctcactagaatgagggctttaagtactggctctgggggaggcagggagcaagggtggtcccgtgggacagtgtgaagtcccttcccgccaggcatgtgctctgtgggcgtgtcctgggggtgctgggggtgctttggttttcagtttcagcttttagtatgtaaaatcactaacatttataaagtgaagagaaagtctgaggacgcccattttgtgattgaacccacactgtgaacccaccctgacccctcctgagcctataccctgacccccaaacccactggggttggggcccaggtttgtctgtgctagacaggtcctctatcactaagtggcttcccagctcagtccagcatgtctcaaggcaaaccccagacgtcactgcatttataaatgactcaaatatatctctagaacagcagttctgaacctgtggcttgtggcccccttggggaccctttcacaggagttgtctaagaccatgggaaaacacagatatttacattaccattattttattttttttaaagatttatttatttattatatctaagtatactgtagctgtcttcagatgccccagaaaggtgggggggtcagatctcattacagatggttgtgagccaccatgtggttgctgggatttgaactcaggacctttgaaagagcagtcagtgctctttactgctgagccatctccccagccttctacatcaccatttataacagtaacaaaattacagttatgaagtaacaacaaacataactttataatgcgggggtcacctcgatatgaggaactgtatttaaggacccctgcattagaaggttgagaaccaccgctgcagaaggtaacgtgggaaacagccagaatacccatgccacccatacaaatgcacaattccgtataaccagacatttagaattccattagacattggaagtttctggtggttggttctgacttttggctacttggcttccttgaatcagggtctgagcacaggcattctgtgagggctggtcgcctgtgttgctcagtagctggactgatgtgtttgtctttctcttctttttaacattaattactcttgatttagaacccctccccagcctcctttctccctgcaccgtccaccatgaactgtggtttatctgttggtatcttaactccatgtggacctccagcactctgcagcaacttcaggccggagctggagactccggaggacctccaggaggctctgaggtagatacttcagtaggcatccatagcaattgatgcctctcttgtcttttttgacctggaaaagaatcttaaaagtgactggattggttccaggaagtctttttgggctttcaggacaccgatgtcagggttgttggcacccgaggagaccctttatcattgaggactgcacagtgtttgtgcacgtgtttggtagagcacctctgggcagaggtgactccatgtccagtgactgagtgtccaggggtttggtgtgtggcggaaacgaaagtctccatcagtgtgcacctgacttgctaggagctgcaatgatgcctttacgttaagttgatgtatacattccaacatggttgctggcatgatatgttccacctggctgctggtgctcacttgttcaatgggagcccttgggtggaagggctaggtctttggactacaagactactgctctggactacagtgaattgtgtcttagcagagctctagtattagatatcacaggtcatggatattgtcttagtcagggtttctattcctgcacaaacgtcatggccaagtagcaaattggggaggaaagggtttattcagtttactctttcacattgctgttcatcaccaaaggatgtcaggactggaactcaagcaggtcaggaagcaggagctgatgcagaggccatggaaggatgttgcttactggcttgcttcccctggcttgctcagcttgctttcttaccgatcccaagactaccagcccagggatggcaccacctacaatgggtcctcccaccctgaatcactaattgagaaaatgccttacagctggatctcatggaggcatttcctcaagggaggctcctttctctgtgataactccagcatgtgtcaagttgacacacaaaaccagccaggacaggtgtcatctggctttttcagtgggacgaggtgggaggtcttttttggactcggagccccttgtttctgtacacattcttcctgctgagcctttgtggctctgagagcatctgggcttcagacgtggctctgttcttccaccacctgtgtctcaggaacccagagtattatgggatgtgtgccatcgcccacgccactttcacaagtgagaataacaatgccagcaatgtgtttgctagaacagtgggtagcttgggggattacacactcgtgttctggcggagaagagccccagagtccccatgagcggtgccctttcccagatgctctaccgactggattcgtgtgttcatttgagtgattttgtttctaatttacttcttcttttttaatttaagttttgttttatagtgtatttccgttttaaatttctcttactagttatttgacagaatgtgcctcagagtcaggttgaatttatctgacatgtgtctcatctcttagtgcccagagctccagattgggactttctggggtaggtggctagtatctatttatgggtagaggtttctttcactgtgatgaaaatgttctaaattggtggtcatggtgaatgcccctgtgcgtgagtaagagccattgagccgtgaaccttatgaggtaaattgttacggagtgttgtgtgtgagaagttgcctttgccaaggctttgctcttgtgaggcctgttacagcaagaacttgtgtgtcaggcctgcatctcaccctagttctaagcttggcttacctcagttttctctcctgagtggccctctctatcccttccacctgcagccattgtctacagcctgtcgtgcggccaacttgggtggtcttggggaaacagggcacactgggatcagctcttcagaattcccacccgagggctaggttaaccttcaggttaccctaaatctgaagtaggtaaaaaacaacctggcctgtgtttttcttgcaatctggccttagaagtcacatagccatctgaggatctgggagagagagagaaagacagacagacagacagacagacagacagacacacacacacacacacacacacacacacacacacacacacactgtagtggctattcctggttgtcaacttgactatatttggaatgaactacaatccagaattggaaggctcaccagtgacccttatctggaggcttggagatccttatcttgatcttggtttggagatcttgagccatagtggctatggattccagaagattgaatctccgagtttaaggaacacacctttaatctgggctacgcctttcatctgggattaaaggtgtggcggaacacacctttaatctgggctacaccttctgctggagacaatataaggacattggaagaagggagtctagctcttgctcttgctcttgctccttcgcctgcttgctgtgtgagactgagtaactgctagatccttggacttccattcacagctgtgactgaacaattgttgggaattgggctgccgactgtaagtcatcaataaattcctttactatctagagactatccataagttctgtgactctagagaaccctgactaataaacacacacacacaaacataaaagcccagaaacaacacagtttctcaagttacactccacacaactagggcccaagttacactcctgatgcatagcatccagccatttctgggaccacacccagacccccggttcttctggagagtggaacagatctgtggggatgggtgatggttgcaaatgccctgtgctttcctcagtgtgagactttctcccgtctccctgctctctacacagcagttttcagcgctaagcctggctgaccgtggagaccggagactgtaggagcttcggtgcccgctgccatgacaggtcttacacagctccgtccggggtcaccgttggtcctttgctctgcccacactttgtgtccaagtgttccagcatgttctccctctctttctgcattcgtgggtcttgatctttaaaagagacgtgggtaaaattggccaagtcacagtgggcgccaggaggcatggtgcctgtggcctgcagatcacagattcaatgataggtccccactcctcctcagcagcgcctcacgtgaagagatcctctgctttcagctctgagctgtttacttccacacagtgctggtagggacgcaacctatgacctcagatctgcttcaacaatttaaaccccagaaagggagagctgccagctggcccgaggcaccctggcatggagtgctgtgtgctgttgacccggtgcagggctagctgggaggttaaagtataacctgttgatggtttctgatgtcctgcctgttccaggtgagatgtctgcccaggcaggctgtgtgtcttcatcacaatgtctctgctacacacctgtcacattcactgttaaactggctgccctttggcagtggagctgttgctgtgtgaactctagaactactgtgccatgcagcccgagagaacatttcagccccggattaactgttctcaaccacgggctccctgagcttctagggacatgagaaatggggcctgtcctacagcccttgttaatgtcccttgtttgcaggaaaggagtgagaatgtgcaggcttaaatttggtggcgtttctcccctcccctcccctcccctcccctcccctcccctcccctcccctcccctccccttccctcccctccactcccccagtctctcccccttccccttccaccccatactcctgttcactgtcccaggatattattagaagagggtagattggagaacagttcagaaagtggatttttgaacacaaagaaacaaaaatcgttctccctgctctgatgttgttttaatgttgtcctttgtttgcttgtttgtttttagaaactcaacaatcctaggaaatccccgcttgccagtgttaaaaccagtctgtttttgtctcctttctctttgtttgtttgtttttctctctctctctttaaatgtagCCACAGACAGTAAGGATGAAGAACTCAGAGTGCCCCCCAGGCGGCCCTACCTGGgtatgtactactgagaccctgactccatttcaccctgcggcctgtccctctgtcagcacgtccacctcgagtcgcttcaccacgcatggcctgttcacggcaggacacacttattagcccacagcccgctgctctcggcctggactatttagaacctgccgatttcaagggaggggtggaccaaagggaagaagagtggacgtggagaattcaagattacaagcttggtgcttgtcacaagccgtccctactgatggtgtgctagtggagttactacccctcatgccctcttcaagtgctcactgctagtatgcagagggagcactggctttgtcagtgtgggctctgctgcagccttactgagctctgttggctccggcaccggttcctgtacttctagacttctagagattgcccacctgaaaagtcacctcacctgcgagaagggacagcattttgcttcttccttccagtcttccagatcccctgactggacagaggcgagacaagacgtgcgagttctgctcttggctttactgaggacttctgggttttgcagttgtctttaatgctcatatggttttgctttgctgtcatgaatgacgctgaccctggctcggcactgtgctgtgtctgtggacatgacagccttttattctgctttcatggggctttgcgtgtgtgtgtgtgtgggggggggtcaacctttgtgtgttgagctaagttccgtttgatgatggtgtctagttacctcttaactgccgggtgctgtttgctgatattatgctgagggcttttaatgtccctactcatgaaaagttttggtctgcagtccttttttcttgatggctttggttttattttggttaaatataagccagtgttattctgaatactgggtaatgaggtaagttcctgagtgtctgtgaaaggccgccgtcaatcctcttgaaagttttggttggtttccttgtatggctggtttcacctgggcttcttctctaacagtggcagccctaccttgttctgcacccagctagattctctgtcactttcgtcacctatcttggctcatctgtattgtggcttggtttcagattcatcccaacaaacgtctccagttgtggtgtagtcactcttcttcgtgttctttttaaatcccttttcctggccctgggtgccagggcttttattctttattctggtcatttcagtcccttctctttcctttgcttctctccttacggacttgtcagtttcgctgatcttttcaaagagctaacttttccttttgttgattttttttctttatctagtttgcttcattccactttaaccccccctccccattatttgtcttctcctgcttttgccttagcactttcttctgagtcccttgcatggaggagtattgatttcagggttttttcctattgtactatgaaacatgtttacagccatgagactactccgagatggtggactgacctcctgtgtgttttggtctgctatgctttttttttttctcctatcttaaagtgttttctcatcttcttcaaaatttctctgacccactcacagttgaagaatatctggcaaccttctcgtttgtgaatccctcaaatctctctgtcaacttctgttatcatctatagtaactgtagagaaatgcgtccattcagatcctccagagtgaagcttgttctgggacctctcctaaggagtctctccaggagatagatggtccttgttgctataggagcgtctcagatggtccttgttgctataggaacgtctcagatggtccttgttgctataggaacgtctcagatggtccttgttgctataggagcgtctcattgttgagggaagcgggtgtctgttgggttgaggtttacagcagtgccgtggtcttctcttatctcctgttttatctgctcagttgtatctattttgaaagctggcatcgaaacttccaaatacttgttaattctttcacttctgtcaggtgtggctttcttgatttcagagcagttgttaggtgcgtatgtagttgttagagactggcccttttgttattacaaatgccttctacgacatttttgttgtttgaaggcccccttcctgcccagtattgaacccagggcctcatgcacaggacacactaccaccaagttacctccccagccttctccctttttctcttgaggctgggttcactaatgttgcttaagccttgaattgactctgcagcccaagcaggccttgaaggtttgaccctctgcctcagcctcccaaggtgctgagtaactggcctaccccacagctgtgcttgcaacttactccaatattagcatagcctctgtgaatccctgtggttatgctccgaagagcggcaggcagatagcaagttcaaggccaccctgggctgcattgtaagatcttgtctcagaacataattaaaaaaccacagggccagcgggccggttaagctgggattgggtgcttgctgttgagcctggctcagaacccatgggatggaaggaaagaaccaactcttacaaactgattgctgatcctcaccggggcaccaatgcactcacaagtagataaataaacgttggctcaaacaaagcaatctctgccctcttatctgactcgtgtttgctggttttgatctctgcctgtcattcatttgtggtttgtgtatacctgctcttttacagcttttatagtaagtgatcaattcctttagtgacttgtaactatatagtgataacttttttcttagtgggttttctgaggctaacagtacagatttttaacttaccagaatcttttaaatttgtatgaacttcattttggtgagacacagaaatccttgtggaattcctccctccttcttctggtggtgtgaggactatgtatgcattttgtttacgggtgttacaagtctaaccgtgtgcctttgaattgttactttgtatagattttgctcctttcagagagaagttaccgtgtcaaccttctttctgtgtgttggctatcctgttttctgtctgtggaacttagttaccaccgccaggccttactgtcttcctgtgttgctttggtggctgtattatggaaggcgtgttaaaacaccccatatagcaccgtaacatattggtttttggtactttctttgtaagccagttaagaaaggtgtgtgtgtgtgtgtgtgtgtgtgtgtgtgtgtgtgtgctcgcgcacatagggaatgttttttcttaaaacattgttttccaatgcagctctgactgtcctcagcattctaccctgtcttcagtgctagaattataggtgggacccaccatgcccggctccctcgtatgtttttggagcaaggtacatcatttcctttatgcatacttcattcttgttatgagcattcacatgacctctaggtcacttgatttccacatggaaagccacagttgcccagttcttgtttatctggggacattggtttcttctcctgtggaaagcttcctccaggctgacggttgattttcctttcagccctttgaatgccatccctctgccttctgaactccattgtgtccgatgagaagtggttggctcatcttcctgggggtcccctgtaagtgacatctctgttctcctgccgcttctaagattttgtccttgtctctgacattcagccgcaccttggtgaggtattgggatctgtgtttctgtacttggaggtaacggagcttctcgggtaggcgggaacccgtggtcacagtgtgagtcccttgcccgttccttcctctcctcctcttcaggatgcccgctatgcctgtgttgctgcacttggtgctgtgtctgtttctcagaagcactgttcattttctgtccttaggcagcagcatctccgtggaagtatcttgaagttggctgacccttccattggctcagatctcttgttgagcaccagtaatggctcttatttcagacacagcctgcagctggctccaggttctcctggttctcactgattgatctccctttagaaacattcttatgccaagtgagatgacgtcctcatacctctgttggttctttatattctttggattcctttagttctcactgtatagttacaaggttattttgaagttttgttttagtttgtgtttccggagtggtctaacatctcttcacaaacagcttcttgcttctggttgttgttaccccctccgtgtttgtttgcatactggacattgaaaagtaacactgacagccgtggcactactctcatccctgggggaggcggtcttgtgtgctggtctccaggtttggttgagtgggcccggcggagtccaccgtctcgcaggcctgatggtactagctgctgtgcttctccttggtcagctcgagctctgagctctgagctgcctgctcctttcccctcagctgcccacacagccactagctgacacttctttcttttgcttcccctcgccttcaaaacagggtctggttatgtagcccaggctagcctggtatccactgtcttcctgtctcagttccccaagtgtaagaaccgtgggtgtccagacatatctgactcaacttcctccaggtctcaggtcttccttcttttgttaggactatgtgtctaggcttgcctatgctctgtctcttagggagggctttgaactctctgctcctatctctgtccctggggcagaaccacaggtgctgctctgaggacagctctgccctgctcagccttctccctctggtatggagtcccctactctgtgtacagtgccatagggccacccaggattctcagccttagcccattgaggagccccagccctgagtgggctggctggggtggagcccagggcagaggagctcagcaggtgaggggcatgctgactgtggcaggttagccctcatcctgcccctgtgcggggagcatctcccgcctccccagctttctgctccagtttttcaagacttcctgccgctttctacaagtgcttacctgactgttctgttttacttcaacccctgaggctagaattagggaaggcagttcataaaggccggccatgtgcatcagtgttgttctctgacagaggcgttgatcagtgttttcatggtggcttagtgttggaactgagaactgtgtacctaagactgctgggaaagcaggaaccttaaaaccactttcaaatgaaggcaccatttcgaatgataaaaccctttattctggtgctagctgggccagagccttgctgggccctttctgttatttttgagctgtgctgtcaagaacttgaatgggactcttcagaacagagattgctatcctacctgctacaatgatggtgacactgaagagtgctctgcaaggtgacatggcaggtgtgggccacggtacccccctctctgctggctcatctctccactgaaggggaaccctgctaaggaaaaatgtttcaggccaggctgaccacatggttcagtgttgtctgtccacatcattgacggagaaacttggagttgagttttccagtcctttgttgctatgttggtaggatagagtcagaaaggactcctgaaatgagacacagagaatcaccagcaccaatagcccatatataacaaacactactcaccctagtttccctgcctctcagagtggctgccacagcaatgtggtaccacactagcagcagcactatgagaaccttatttgtgtaacctcaaatctgagtgggatgctggcctcggtgggttgcttgttttggccaagcagtgggtgctcccagccagtttcctggagcacctggagtttgcggaagctgggagagggggcactgaacatgggcagcaccaggactgctggccagcttccttagtgggctagggctgtgttcccagaacattgattctgggtctccgagccagcctctggccgagctgcagcctatcctatcccttgtctgttgtgggtgagggcagggctgggttgagtagggaccaccagtctgatctggaaggccaggaagatcatttcagcagttgcaggaggccttggctgttctcctgaagacttggtgtatctgaccttcagtcagagagaaagatgatgctgtgtgggtcatgtgactcctgtcatctctccaggtgagctgccatgccctggaggcttcctgcaggtttcctgggacttggggttctaccttgatgtcagttcctgtgtgcattggcaggaaggaaggctgtgcttgaatctgaaccaggctggccaggactagacccgtgtatttgttttctcacgcggggttggtttttttgtatagatatcatcaccaagttaaatttggaccatgatgaatcttttccttgagccatgtgaggctgagtgtttcttctgtaactacccagaatgttgctctcagcaggcctcagtatcttccagacaaagagctcagataagttgcagagcacgtttattgtcttacctccaggagcaccctggtctgctcttaactttgccaaacatgtgctggggagtgcttagataactgtctcagaatctcaggtgatctgggcagagagtcctgctaggctgtagtgaaagtcagacgttgctgttgaagagacaatgcagctggcgtgtgagccatgcagagaagtgtgggttcatccaagaagatgaaaaagccaggtgcaggaggcaatacctggagtgccactcttcaggagtcccaggagtctgagagcagcctggatcaaagccccatctctcgggtaaatgaaatgaatgaaattaccctttatgtttattttataaaacatcctttcagtacagtcaacacagacattgtagacctctttttttttttttttttttttgtactgagcctttggagtcaggcatgtgccgagttctgtgcctgttgggatgtgtggtgtagtgggctggtgggaccctgggagaaggcggaggaagcagctgtgtcatagctctctgagaagggcctttgggtttgaaaatgaacatgcttatctaactcatagggaaagggcttgggaggtggctctgccagactgattctccatgagtttctgtgcatgcagagccctcctctgtccagtgacttgcccagctgagggcagggtactgtgttccctgtttgttctgattggtttaaggaaatcacccttgatgctggtgtccccaggatggtgagagctgttgtagattactgacccagaggtctgatgacttcaggctcatttcgtggccgccctgtgtggccttgcccaggggtgctcagggaaagagtggtcggtgttagttgcatccggtgtgaactctctgctctcctagcttcacagaccaaggagttcgttctgggtggccagctgggttcctgccattttcagtccacaatcctgacttgtgtctctgccacaagggcacatggagcagcatgtgggccacaagagacctttctggagcttggaagctgagtactttagggagctggagagaagcattccgtagtcccactcgccgggtggagctgtgaagtgttacccgtcctgctgtactgtcactggggtggtctcttcttacctagctcaccggttctaacagctcagtctcctgagcccctacttcatgttagtgccaagcatcagctgcctctttctgcgcatcttctcacaggtgagccctactgccgggcggggcaggacctgacctggagcagagctgtcacttccaagtagagagccctgtaccttgttcctcactcgttctgaggttcgtgctgccttttcagtggccagatgtcagttcagtggcttgaactctaggtggggagctaagagaacccaggccctaactgccagggttcctgacactgcagagcacacccgctgctctcaggagagaatgcgatctcttcttcccttgcttctaagggagtgggaaggcttcgcctgaattggcacagacaagccacacgggggtgctggcgggctgccgtaggaacacagattgtacaccacaggcgtcaaagctgccccaggtaaactcaaggtggtggtatccaccactgccccagagatgggctgttaaggggaaacaaaaactaaaaccaaaccctggcctggacttggtttctttgtgctcttgatgctgtgatggccccggggtcttttcctcctcacagtagcattagggctgctctgacctcagggggtccaggacgacttgatcttaaggcttaaggatgttgggttttcttccgtgtgttttttgaccactttctgtctattccctttgcctatttatgtattgggccatccatcttgttgtataccatagactcagaaggacaggagggctttcagatgcgtccatcttaggttattaatgtgtcggtgtcctgcagagctctttacctttctgtcttctggaggaaacatggggtgctgtgtcatccccattatctctccatatcttctcaccgcctttcagggaccaggtatcccgggagccaggcttgtccctcatgtgacccttgctacctgctgttgaagggctgcccctggcctccaggtcccggtcaccacatgccacagtgatgatgttgcgttgggctgctgacctctttcctgcgctctgttaggaatctctgagggtggaacacggagtgtctgtggggtcctgtagtgcaggctagccctgcttgcccctgcctccccagagaaggctcctttcgggactgggcttctcctctgaggggccagtgcttgctccttaggccatgatcagggcacattggagctgtgagtgagtccaggctgggctggcatccagaaggctctagaacggaccaacactggaggccttggctgcagatggcgaaggtaacacttccgtttcctctcacatggctttagccctgtagttggccctgtcagatttcactgatgtgttgataacacatttaggctttgggggcacttgcctgttgctgaggctggggatgggggataccccagagacccaaactcaggaaggcagctctttgttgtagagtttctcctgggtccaggctttaatgagacttgtaatctctgacagggtgactcctctgtgtctctgagcctagtaagtggggtgggcgtggggcaacatcctgccaggttaggtagtatgtgacacaatgagatgtcattgatggtgacctggcctctgctctcttggggtttgtccaggctactcctttttgtcctggcctactccccagaaacaaaaattagcttccttagataagcgaaccccttaggtagtattaggaatggcctttgtgtgtgtgtgtgttgtttgagtaattggaagttaggtgttccgcctccccactttttagtgtgtgccacaccaccatgccccgatttcttctggaacagagggagatggcagtctgctcattccgacggcgacgatgcacagttcagatgcagaaatgctgatgcaggggaggctgaaaccctgaaaaccccagggctgcagatttcctgcgatttgcatgtgaaagtctatccagttttcatttcagacagggataccaggctaaggatgctggctagctcttttccttactacagagtgtattcagtgggctgtggtgtagctcattggtagagcacttgcctagcctgtgtgaggactttttctttcccagcccccaaagtaaaataacaaaaatagaaaaggaaagaaaaatcctacctctccctaaaagcaggcaggcttagcagagtttagcatctctggcatctcttggccctgcccacctacacctgctggaatttcctgtcttggacttgggatctaagagccaggtcaggcacagccatgctgcatcctctcctacggcgggttcccttctcttcggaagcttccccacagcagctcccacggtctccggtgatgctgtcatttaattccctcacggcatcgcttgtgaatattccagactctgtcatcaggcaacacgggctcttgtgccggtgaccaagtacgtagtgacagtactgtgtgctgaccgagtccctctcatggggggaaaacagttaagacttgtagactgatccattaaccgttagtcccaggaggtgggttcattaacccgagtgaatggagacacatcgttaaccagagttacagaggacagagctgtccctctaacccaggcatcagatcccagaggctatggtacagtctctgtgttctttcctagaatattggaattaacctaaaggacttaacattggtaccaagagtccctagaattgcttctgttggattgctctcatcagcccacactgacctgctagcgtctcctccacactgactggcttgctcccactgctcctccctggatttgaaccatccacatctcccacactgactttgagccactcaattcccccctcactggccttgccctggccgtgtctcctctcactggccttgccccgtttgtacctcgtcaccacactaaccttggctgaccccacccacatctctcacaatgaccttgccttgtcccatggttcaactccctgtgctgactggacctgcccatgccttgttggtatctctctcgccaggaaccccgatgtgctcacccgactgaggcacctctctctccctctctccttccctctagACTTTGATCCTCACCACTTCTGGCACTGGAGCAGCTTCTCAGACTATGTGCAGTGTGTCCTGGCCTTCACGGGCGTGGCGGGCTACATCACCTACCTGTCCATCGACTCGGCTCTGTTTGTGGAGACGCTGGGCTTCCTGGCTGTGCTGACTGAAGCCATGCTGGGGGTGCCACAGCTGTACCGAAACTACTGCCACCGCTCCACGGAGGGCATGAGgtaggggtgctcctgtggaggttcccacagcactcactggggggaatcacactgcttaaacacaatgggcctttgactcttgtctaagaagatatatttagagggggacagggagggaggcagaaaccttctgtggaggccacagcccatcaggagctgcagagcttttcatgcaggaccagatacctatacaactggatgtggtaaggcatatatgaccttgccaaaggtaccccaactatggctttttcacagcgggactcgccatgacctaccaaagctacaatgtctggcagacgaggatagactgtgtctggagacatctgtctagcacaggacggttcccatagaccattggaaagtcttgaagaaaacagcgtttattcagcgcaggtcagctggtgaggaagagggaagaacacagccatgcatttaatctggcgccatccttaaggaagccatttgactccacactgagagcttctcagaaaccccgtgcacttctgagactccatcctccttctcccagagaccttgtccagttctccctacccacccctcactaaagtccattccacctctggcggcccccctttctctgaaggttcatggcaccctgtgcacccttgtgtgtcttggtgatactctgtcgtcagtggaatcacagggtcctgttttgttgagaaagccaagtcctggtaagaagggacaggcagtggatagtgcagaggttggggtcatgccagataccaggttttaacatccctctgtagctcttcttattggatgtagggttggagggtgatgctcgcatgcactcctagagtgttggtacaagtgtaaagcgtagaagttagtacagggtaggctcgaacgtgatgcttacacaggaggggcagagataggctggcagttatgaccacagtgggtcacgcttccctcgtgaggatgggtggagccctgaattgggtctggatttattttttcttaacatctggtgaagctgaagccaagacaatcccacaactctggtttggggctggtggatagatgtgcaggagagcagtagctctgggtctgtgtcagtgcaggtcacagaggaaagccacaggatgatctctggaggccattaacttgtggttccaaaactcaagtgttaggtgagccattttcagctgacagtagagatgttttagtcagtgatgcggagccaaggagaggagatattagggctccctgctggggcattttctagggccaggtgctagaatctctcatgggcacagaggcatttgttgaccaagctcccaatactgcagggatggtgccctcattattaggattgcccactaggaatcgtagttgggtatgtctcaggtcctactgtgtccccacctactggatggagtgctggactaccacagctctatgggattgtggctcttgaagtcacacaacgtgccatttcagataagtttgatagagtgcagatactttgtgggattgattgaaaatgggtttaagacctgtatgtgcacacgcacagacacttcaatgcacagaaaacccagaggctgcagagagacagaaagaagaccgtataggttttatcacttgtctctaaggacctgctcacgccattgcaccatagcggggaggaatctacactgggacttcagtccacctgtactttatatctggcttcctggggctgtgagtaggggatgggaggtgagtggtgggggagtgattaagaattgagaggaacttgcattcgttcctttctgactaattttagtagcttcagagcatatttcctggaacgtcttactctatgtacacatgtgtatagataagtgtgcacacacacacacatctacacatacacacacgcacacacacacatctcccatcttggagctattttgaatagttttccctcttgaaaaatattaaccggctgtggcattggagccggtgatgaacgatgacgcttttggaatgactttactaattaatgcagcagacctctgcaaggcggatcctgcgtgtgtaggggtgtttgcattcttcttcctccaggttttactagaattgaagactgttccctaacaagtaattactggagggttggggtgggtgtaaacgagggaggatgccaagcgttcggcagccgtcaacagcacggaacaggagggagtagccgcggaaggcgctggaagtgcagaacagggagggagaggcagggcagagtctgaagaatctagcaaggaagggctagcaaggaaggcagggccctggggagtaaggatggaagccatgtgagaacaggatgacaaagaggcaggcaagcttagcccatggaaggaggctgagcttcaggccactttgcaggacccagttgggactctgggctctcttgccatcgtgagatgctcccagagactgggctttgcttatcctgtggtcatgccggtctagctgcagtcccttgagcaggccgtcgcattcatagcctcttgggaaatcctgcacctgggagatgtcttgatcactgccagacctctatagtcaacctacgctgtttgctctgtgagaagaaaacatgctgctcatagtgcccagagtggaaaggcagagtggaaaggccaggtaccaccctggctaggtactctgcttgcaggataacctgcctgcagagtacccactagagcatgttcgtgcgtgcacaagctctgtgagtagcgttgtgctctaattttagcatcatctctccacagaggtgagaagcttgaacttattagcagctttgcccatctgacccagccttctccacaccaattacttgctttctgtcttccctgatttgcctgttctggtcattacatgtctgtggaatcatccactgtgtagccttctgtgtctggcctgagcctcgctcctttctacgacttcacgatgtgggtgctcgagatgtttgtctgtcttcagtggactcgtgctgtcccgatttcatagataagttcttctagacatgccgtgttttccttaatagagaaagcatgtaggcagagaatggccaggtcacgtgatggcttggggcgggtcacgtgatggccggggcggggctatcttctgtggaattgcaggcctgtattccagggagcacattttcacgttctactagttgtacagggtgggggggttggaaggtaggatgggaggggtgggggtaggtgtgtgtgtggtcttgattccccatagttgctcttatttgctgtttagttccaacgccctggtgggtgtgaagtgcttggctcagggtggtttggtttgcatttcactgacaattaaatgacagcgaaaacctcctgtggccctagctctgtccttgaagcagtatcttttcaagatctctgctcattttagcatgtgtatttgtagtgtcttattactgaattacggtaagaatttaaaagaggacagggaatttaaaatctgttcaggggtattagaatcatatcaaatatgtgatttgttaatatttctcatgtatcacactctggcttaccttcctactcttccagtgttttctatccagcacctaagcttccactccaggggtgggaatggctcagtgggtagagtgtgtttgcctagaaggctctgaaggtttgatcctcagcaccacataaactaggcatggaggttcacagctgtaaccccagcatgtaggaggtagagatgggagccttataaattcaaggtcacccccagctatagtggggatgtaatacttgggaggctgtctcaaacaaacaaagaactttcagctctgaagacactgtgtgtatctgcttttccttctttgtttagtttttggtatctcatctaagagaactttgcctaacgcaagttaccaaggggacacgatttgggtgggccttgagagcagggcctttggccttggggcggggctttttgccttggggcggagctttgccttggggcagagctttgccttgggggcggggcttttgtgggcggtagtggtgacttggtcctgggctgaggtcagcgtggtcagcgtgccagtgggctgaagtggaaggcaagctgagcaggtgcagcagttggcttttcagtcttgggtgccagagagagccattcctgtcggctgcccaggacaaggatgaggtgagggggtattttaagagcagtgatctggcagcctggttgacgctggagccaagagtgaggtaatgggagcctagattaaaacagtggggaggacaggaagggtcaggccaggaggcccgctgaagaaacagcagtcagcaccaggcagaggcagaggagagggacggaagcgggaactgcagccatgcctgggccaccagctatagtgtgatcttagagcaggaaatctaggtctctgtgatgacagtcttgctctacacccacactgattccactgcaaggctgtccctacaggagagcggatatcctgtactgtgggagtctcttgcttagagaccttagaccagctgtttcctccttccaaggacaagagaagaacttcttgggatgtggtatatttctaccacactcccacacccccagaatgcccttcaactcttcttttgttccttctttttttttttgagacaggatctctctatgaagtcctacaacttgataatgtagaccaggctagccctaaactcacagagatccacttgcctcagcctcccagtattgggattaaatgcatataccatcatgcctggcccagtgaacatttgatccttctgcctcagcctcctgagtactgggatttcaggggtggtgccatgaaaatggcgctgactaggaacatcctggtgtggaggagacccagcagccattgcctcagagcaaacaaaccagtaagagtcccaggattgtgtacagcagccctgtgtcctgtgatatgtgtgtgtgacactgtggtctcctttccctctgttaactctctgaacaattcagagcacgtcaggacctcagcacggttagattcctgtcccgggaacagagtggcgttgacgttaccagggagctatctttcccggatagaggccatctgaaggaagaacggaggtggctaagaatatcccccagcactggggagtgccatgctccagcagttac	ATGGAAGCGGAAGGCTTGGGATGGCTTCTGGTCCCGCTGCACCAGCTGGTTTCCTGGGTGGCCGCTGGGGCCATGGTCTTCGGAGGGGTAGTACCGTACATACCCCAATACAGGGACATCCGGAGGACTCAGAATGCCGACGGTTTCTCCACCCATGTGTGCCTGGTGCTATTGGTGGCCAATATTTTACGGATACTCTTTTGGTTCGGAAGGCACTTCGAGTCCCCGCTCCTGTGGCAGAGCATAGTCATGATCCTTACGATGTTGCTCATGCTGAAGCTCTGCACCGAGGTCCGCGTGGCCAATGAGCTGAACATCAAGCGCCGCTCCTTTGCAGCCACAGACAGTAAGGATGAAGAACTCAGAGTGCCCCCCAGGCGGCCCTACCTGGACTTTGATCCTCACCACTTCTGGCACTGGAGCAGCTTCTCAGACTATGTGCAGTGTGTCCTGGCCTTCACGGGCGTGGCGGGCTACATCACCTACCTGTCCATCGACTCGGCTCTGTTTGTGGAGACGCTGGGCTTCCTGGCTGTGCTGACTGAAGCCATGCTGGGGGTGCCACAGCTGTACCGAAACTACTGCCACCGCTCCACGGAGGGCATGAGCCTCAAGATGGTGCTCATGTGGACAAGTGGTGACACCTTCAAGACGGCCTACTTCTTGCTCAACGGCGCACCTCTGCAGTTCTCAGTCTGCGGTCTACTACAGGTCATGGTGGACCTGGTCATCCTGGGGCAGGCCTATGCCTTTGCTCACCACCCCCAGAAGCCAGCGGCCCATGCAGTGCACCCTGCCAGTACCAAGGCTCTC	Pass
12194	Q80XQ2	TBCD5_MOUSE	10090	MYKSVSETRHPLQSEEQEVGIDPLFSYSNKTRGDLSQNGRGSNSTLDTEGTFNSYMKEWEELFVNNNYLATVRQKGINGQLRSSRFRSICWKLFLCVLPQDKSQWISKIKELRAWYSSIKEIHITNPRKAAGQQDLMINNPLSQDEGSLWNKFFQDKELRSMIEQDVKRTFPEMQFFQQENVRKILTDVLFCYARENEQLLYKQGMHELLAPIIFTLHCDHQAFLHASESAQPSEEMKTLLNPEYLEHDAYAMFSQLMETAEPWFSTFEHDGQKGKETLMAPIPFARPQDLGPTVAIVTKVNQIQDHLLKKHDIELYMHLNRLEIAPQIYGLRWVRLLFGREFPLQDLLVVWDALFADSLNLSLVDYVFTAMLLYIRDALISSNYQTCLGLLMHYPIIGDIHSLILKALFLRDPKRNPRPATYQFHPNLDYYKARGADLMNKSRTNARGAPLNIHKVSNSLINFGRKLISPASAPGSMGGPVPGNNSSSSFSAAIPTRTSTEAPRHHLLQQQQQQQHQQQQQQQPQQQQQQHQQQQQQQRLMKSESMPVQLNKGQSSKTISSSPSIESLPGGREFTGSPPPSATKKDSFFSNIARSRSHSKTMGRKESEEELEAQISFLQGQLNDLDAMCKYCAKVMDMHLVNIQDVVLQENLEKEDQILVSLAGLKQIKDILKGSLRFNQSQLEAGENEQITIADDHYCSSGQDQGSQVPRAAKQASSEMPGCTGGTTPDDFILVSKEDEGHRARGAFSGQAQPLLTLRSTSGKSRAPACSPLLFSDPLMGPASASASSSNPSSSPDDDSSKESGFTIVSPLDI	17	51332198	51042976	TRUE	CM001010.3	GRCm39	ENSMUSG00000023923	ENSMUST00000024717	ENSMUSP00000024717	ENSMUSE00000373173,ENSMUSE00000340646,ENSMUSE00000388020,ENSMUSE00000349920,ENSMUSE00000379601,ENSMUSE00000381872,ENSMUSE00000348617,ENSMUSE00000136394,ENSMUSE00000136390,ENSMUSE00000136403,ENSMUSE00000361063,ENSMUSE00000424868,ENSMUSE00000424857,ENSMUSE00000424854,ENSMUSE00000424851,ENSMUSE00000424844,ENSMUSE00000424839,ENSMUSE00000424834,ENSMUSE00000424826,ENSMUSE00000424937	1,33,56,93,123,148,170,205,234,251,275,332,380,416,444,554,609,642,669,717	33,56,92,122,147,170,204,234,251,274,332,380,415,444,554,608,642,668,716,815	51332198,51291702,51275326,51273833,51273654,51270788,51242586,51227631,51226240,51226089,51224727,51181736,51159667,51120869,51107223,51089452,51063754,51049164,51048647,51043272	51332102,51291633,51275218,51273744,51273580,51270721,51242484,51227543,51226190,51226020,51224555,51181594,51159561,51120784,51106895,51089289,51063655,51049085,51048504,51042976	attataaagtaccaacttgttgaggacaattctatttcatccatatttttagatgtctcattcagtggttagttagaattgtcagagaaactctggaaatccagtaacctcactaagtatcaaacaactaccttatttaaagaattgttttgttatatataaatcatacagacactgcagaaccttatattttattgtaatttttagtccaggaactgcaattttaacattttttaaaagaaaataatcatgaatatgatatgattattgcacccatctatggggtgaatatctgagagcctcctaattaatcaatcaagaattgtttacataaattgtgataactatgtaatggtgtaccagacatccattagaaattgcagtttagacacaaggacaacactcaggacaatttagtaataatttattttaacttagtgatatttgcacataatcagtatgttttccaggtggatcacattgataacatgtactctaaatgtccacagcaaagacaagtatcagtatataaaattttagtactgtcattttatattaattttattatgagtaattttaattggctgtatttttttgtgtttttaatgttcttattaaagtgtaaattattgctttattaaacaaataccataaaaatgaaattttataaaaacttaagtaaggtttttatataagttttattaaaaataaatgttactttacatttaagtaaagattataaatgaagtctagagtttttggaagcattgtttgcatggaatttttttcgacattattttgttcttttgtaaaagtcctccaacatgtagtaacagacaggtcctgtatcctatagaaagcttgttgatgtcttcaatattcatataatcatttcattctgtctagtattgctttccaaccatagcagagtaaatatattcatctttgtttttattttcatgtagacaattacttcggtgactgtctccactctatgcaATGTATAAGTCTGTGTCTGAAACGAGACATCCTCTGCAGTCAGAAGAACAAGAAGTAGGCATTGACCCCTTGTTCAGTTATTCAAATAAAACAAGAGgtaagttttctgtgcagatgcagtgtgcatatgctaggaacttaagcgagggccttcagtacgtctgctcacattatgctgtaagtcttcgcatgtagcaaatcagaccaagtttaagagtattttgctagttatgtgtagaatgctcttaatgctagttaatacctgaaaaagtctcctgtgtgttggaggtaatagatgtgttagcccagtgtcattctttaagaacagtcatatactagacaatgccttcaatgtcgaaggtcactggtgaaacagaaacccactttgtcagacacatcctgaagaatcctgagctgctgtggtcgagctttcaggtaatttacccctctccaaacattacattgagttcacctaggatgaactttttaatatcgtttcttattatttttcctttctttttataaataatttaaacttgtatcacactcttgttgatatgtacagtaaaattgtgaaattgttaaattgtacatcattgaaaagtatgcatggttcaggttctaatgtcttaaaatgccttaaatatgtatgtatcagaaccatcaatgattttttcatattaacttcatggtggactttctaaaaaagtcaagtttcttaaaaatcttaaagtcttatgcttaattttgagtagttcattaagcatctaaaaaaagttcctggtcaaatgactactagtaattttttattcataaaaatgcatatatcaagattataagatctacttcaaacaaattatttgaaataattcattgtttatgctttaagcaaagttatttttacctgaatactgatgttcagatttaccataatgtttaggtaattaaaaaaaaaaacctgactcctaaaatggtcgtttctactgaacaaaagctctttacttctgcgtttattggggtgtgtatgtgtgtttgtgtgtgtgatactttaatgccttctacatcctgtaaatgctgttgatatttttgttaaaaatataagcattttccctttaaaattattttgtgattttatttgttgtttgttttataaggaccccaaaagactatttaggctttgacaatatgaaaattaattttgattatttcagttgaagtatcttaacatgttggaaagcctgaaagcttttcttatgatatttcccttaaatgtaatgcctatagttccataaatgcttttaagtgaatatgtatttagattagaagaatatagaaaatcttgccaatacttttcagaatatttcttgtttatctgcttatttgagaaaatcgttttctgttgtgttttaagtgaatattttttctctgggctatttcattaaatattgagcattttgaaacctggttagaaacattttaaattaattttatcttatattgtctaaaggaatgagtagttacctttcctgaaagggattttcatttatatcctagcctaacatttctgtgacataccaagttattaggactgaattgatgttttaaagtgccattaattcatttaccccaaatgttcattaacaatgtaaatgtatgctgatgttgtatgagacaaggaagtgactaatgactcttccagctaacaacacttaaaatgaatagaaactttcgatagctaatcttgaagtaatcaagcccctcattcagcttggcatctctgtatgctctacagcagctgtcaactgttaaaaatatatacaaaacacacatacgctcaggcacgtaaggaaagaaagacatgggaagagctgggctttgtacgacatagaggttactaaccacagtgagttttgtgtgtcttgtacgtaaacattttacatcaagtacctgtttggtcttctttggttgcactttgcacacatacaaattgtgtattacattttcttggggttgtcatatttacttgaagaatcattacctttagagttcattttaatttgtgtcttacattgactttcttgaaggattttgacgccctttttacatttctgcaatacactgtagggaatttgtgagctacacaatcactccttgtctaaacagataaacactggatttgaattagtagtttttctgcctgaagtcatctgcaattaaaaacaaccctgttagagattccgttagtaaagcaatcttctgttgtgtcaaatctgaattctaacatttctaaagaaacaacactagtaaatgattttgagaattctttcgaaattagaaaggaaaatggaattagataaaaaaaaacctcattttttatttttatgggggtagataaactactgtccttatatatgtgtgaagtcatacagcatatttccatattaattatacttttaatcttttttccaaataataaccaatatagaaatatattatatactctctgtgccttatcaagtttggctgtgcgcttatattccaccctaaatttcagagtctttggtcaaagagttgaccagatatccataattccactcaaaatatcacatacaatatatttgaatttcgtaattattttttcttaccatctctcttaatgataaatgaaaatgattatttttgattaggctgaatgtctggagatctaggagatgttactaagtttagccagtaggattaccacttgtttccccatgtgataacaacttaagcttttattaacatcgagaaaagatttttccatatagggtgtctttgagaatagtattttgtattatattgccaaaagttttagcttgagttttatatgacataacactctgcttctaatttcaacactagataatttttactgttaaatattatttctttcaatgctttctatcctcagaattattttaaaattacctatttaaaagttgcagggaggtggtgtcacaaacctataattgcagtgatacagaggtaaaggcaggactcaaggagaaggagaaaccaggcctccgagttttatgccaacctggtctacacagggagtttcaggacacccagagctgcacagagaaacctattttaggaaaaaaagattacaaaaaagttcaaagtacatttaaatcaagtattgctctataaacttgtttgtcccctcatttctctatcctatagtttcagaactaggagggagcgacattgtcggtaactgacttcttagagttagcttctatatggtgggaatgttagtgttagatgagtgactgatctcagtcataacactaccatcaatctgcatcgttaagcaagttagtatgtattacgttttattgaatggttagtagttcattgaaattattacatgtttaattatattatagtcatacatgttgatatgataggtaataaattgaggtatcaaagaaacacatacttttgtttcatttgttttgttgtgacaaggtctcattatataccctatctggattgcaactcagtacataggcaagggtgcatattcttgaattcacagtgagagatcatctgcctctctctaccttatgagttttggaattaaagtcatgtgctaccattcccggcttagatgtttactatcaaacagagaaagtactttttatatttatatatacattttagcttatttatataaaaatatttattgaaaatttagtatctgggaaagaatatattgcatagtaaattattttctttcacaaaattcacattcaaaaatataataatttattaattgagaatttcccaggtgttttggttatactcacccccctcacttctctcggtaacgcccctactctccagctgttcatccagatccaacttgtgtgtcctctattttagaataaccctttgagtccagtttgtgttattcatgaacacatggatgtggagctgttcattggaacctggtgccctgccagagtaaagcgaacagatcctccctccctctcttagttaagctgggctcctctctttcttgtcggtgcttgagtggtgacaggtttgattgtctttgacaatgctacatggaaagacgaaacccagacgcagaaagacagtggtcttatgttctcacttatgtgggtggtagtgtcgaatctttgtttttgtgtttctaacttggagtacctataaaatccaggaaactagaaaggagccattagtagggagtgatcttaacagggaaggagtattggcgaatgtgagtgtatgagggaaaaagggaagtagagttaggtagacaggaaagaccatatggaaacccgctgttctatgagcgttatatgtcatattaatggatttcactggagttaccctatgtgtgataagctcctcccagaagccatagattgtcaaatgcagagctcaatgccaggagtgcaacggtttgggaaacctccactaaatttgggttctctggagaccctgaaacataagttattaatactgtttttgattgctcaccagatttgacattttatccttagagaaaataacattaataaattacacaaagaaataaagaggcgactgtcagtgctgagaattaaaattggatagaatttcaatgagtgcttataaaattttctaggaaggcctctgagaaagtgagcatctggctgtatgtctgaccaacaagaatccaggtacatacagatgggatctgttgcaggagtcgcacatctcctaacaagtagagttcacacaaagtcagttcccaggaaaagagtagtaaacttgtcgacggtactgaagggagcttgctagccctggcaccaaggctaactagtcacaaaatggcattgaatgggctaggttctgaagtactcgtaaaacctggccaacaaatatagatttgtttaaactgagatttattaaatagtcattcaatatactgcaatgtgtatggattctgtaattttgtcttggatcatatatgtttccaagttgatggcatttttaagtgatggcttctttatagttttaaaatatctttaaaattgtcacaaaatttaaaatttatattgtaatcttccaaatgaatgtttgtttcctcaatattttaacaacttaaattgaacaatttaatggtgatataatttttgcttaggaaaaaggatgctataatatctcacatatatctgaggattcttctgtgtggttcattttatagcatgtaacaattaaaagatactgagtgtaagcagcctagcaagacttttctgttgatccagggtgtacgtatgagtatgtgtatacttgcacaagtgaatttgaatatatgcaagttttatttggggcaaggagggcatgtaatcattattttccttctgctgatgtaatggagaattcattcctctaggacatattagaacagtgtgtttaatgctcttcatttcaatttgctagtatcacaattaatacaattagggtcactttaaatgaaactattaacaaattgactaatttactttaacaatgtcaatgtgttctcacaattacatttgctttaattagtgtataagctattatttaatagcatacttctcatataaaaatttagtaatgaattcttacctccattaaagaaaaacttttaatggcctaactgatttttgtacaagagcttctagttataaagtggtggaagacatatggaaaatcagaaaggaaagcgtgcaaaaatgtacagaaataccaaattcttttgttatttttcatggttgacattacatgtcctatttactattgtgtaaatatgattaaaattgtttatatctgttagggaagggaacgtgtctcctgaacagctttagtagtgttcacttcagtttttccttcttaatattgctttaatatttgaaattttgaatataagaaaatcactcacaattaattatgttaatgacagaaaatttatatgtttgtataatataaaataagcaaaaatagttctcaaaagtactttgttttaaacactaatctgtattccagaaaatatctagagctagccccctgcaccagttgatctcactggcttgttctctctgcctgccacctggccagccctgttaggccacatcttggatgggtcccctgagttcctcttgcttttacccaaagctccacacactcttggttagccatctcaacacctaattacttggtagaatcaagactctaatgcttaattagccaatcagatttaagtatcaataataacagaatttacaagaggccaatatagtaatttcagagccaaatgataatgataaagctttaacacaattattctaacattttatttatttatttatgtatttatttattggttttttttttgagacatggtttctctgtatagccctgcctgtcctagaactcactccgtagaccaagttggcctcgaacttatctgcctgtttctgcctcccaagtcctgggataaaaggtgtgcgccaccactgcccggcttcttctaacattttgatagaatgtcagcctgcattctggttctccctctccccctcatacctctccgtctccttccattctcgctctgcctccttctcctgtccagtcacaagcctcctgctgcctaatgtgattggacagggaaaattctgcaacaaatctgggaatttcttatcttagagttaagtcttgaattctggaaaagtttctcagaaggacagagtagtttcccactcctgtaattctcttttaagagaatatctgttgttttttatttataatgtgtgtgcttgtatgctacatgtatgtgaatatttaaggaggtcagaaaaacagtatcagattttttgaacttgttattacagggaattgtgagccacctgatctagatgcttggagcaaactcaggtactatggaagagcagcaagtttataaatagatatgatacatattattcaatataataacttaaattgggaatcctttgacctagtttggtcaattcactaagtttctgttactttaggtttctatcttttttgggggggggcttattagtagttaaaaatgtttgtaaagatataaaattaaaatagaacatatataaaagataattaggtattaaatatttagtgaagaaatgtgagaagctcagaggataaagagtggaaaaactaattccatctcatctcagtgagattcaggactgtcttctagtttctctcttttcatcagtcccacctccaacatccactgttctgctccctttcctcttcttcctatcccattaaaaaatatattgataatagatcggttttcttccaccccttgctgctccattttattatttatttaggtctgatctatatttaaattttattatatgatgtttattgtatatacaatgatgttctgatagaaatataacaaatatatatttattaataaatataaattatacttatttattgtttatttataataggatcttactatgcacttctggctggcctgagtctctctatatagaccagcctggtttctaactcctagatgtgtacctttttctgtctcctatgtcccaggattaaaggcatgagttcttaatgaactctgtatcttctgagaaattgcttagtaccttcttgaaataaagtcctttggttttattacttctttggagtcaaggtcagttcacctgttagagctgcagcatctcagaagtaattcccagttatgtagtatatcccttgttgcctgcattgacttaaagaaagccctcaaaaacctttgagtgtgaccttctgtatttatttaattacttttcaacaatcagacatgatttctcataaaattcaagatttgcccagagtagtcagatcattgcaagcaaacagatttggagaactgatgctgtctgaccctagaatagatagcccaagagtagcacccaaattttaaaaagggcaaaaaggaaatttgttagagaagagagtagtcttttcagcaagcagcactgcaaatagttgccatccatgtgcatgtgcatagaaaacttggaatgtgcctgtctgtctgtctttgcataccgtttgagatgacaacagttaatacaaattgaattgtaagtctaaatgaagacatcatgatatctaggtcaaaatgggtttgatgatagcttttaagacaaactctgaaaacagtatccataaaagaatgaaggaaaaaactggtaagttaaaagcaaaaacttatttttgtatggtactgttaggtactaaggcatcaggcagactgagaggagtctcttcctgcagcttcctctgtaatatgaccagatagtcaacacatctgaagaccaactaataaagaggaaaaaaatagtaagtttaaaaatgtggggagtagaaatggagcaaacaccattgatggcctggatatatgccatttactatcattcaaaactagagactaaggcacagtcggagtcaggagcctaattatcagctgtggcaggcgtcagtcaccattgatgcaatcttgcagaagtaatgcaaggacaggaagtgaacagatgaactgttagttgtacaaacactatgattgtgagtacacatggctcaagcactatagagcatacttgtctttagcattgaaaagagagacagacagagaagattgacagaaagagaaaacaataacaaacaacagctttatttgataacatttggatatcccaaaatggaaatgtttcttcatataaagtaagaagccttttgtaaaatagatcactatattgtgctccttagtatcctctcttaattttacagattgaaactctaaaatttttgttgaactttgctgaactcattcattagtcttttttttaatgtacttagtggtttctcattaaaactatgttatcataattagaaatacttttttttttttcaacttttggtgctttattttccattgcccagtgaatttggctagaaattctagtataaaattgggtagaggtttttttttttgttttgttttgtttttttgtttttggttgtgagcttagcctttaaacagctaaactatctatctctccagcacagccatctctattgccaggtagttcagcatgcatcttagatcccagccctcccgaggcagaggcacatggatctgtagtctacagagcaaattccaggacagcaaaggctacacagaaaaactctgtcttaagaacaaagaccaaaccaaaccaaggaaccaaccaaacaaaaagagtcaacaactacaaacaaacaaattacaaaactgaatagaaacttggaagtcttgatttttaaatttttgtttttaactattggctcgaagtttgttgtagttttgtaacacgtagaaagtttccttccatttctggttttttttgcatagtttttttaatcagggaagcatattcggtgatgtccaatacttgctttgcatcagcttagatgatcatacagattttcttttattctgttaatgctttagtttgatagttacttctttagacaatcacctttgtaactgaattaaataccccttggttttgacacacacacacattaggtctggcaatatttctgtttttctggttaccaagtttggtatgctgttcatgcagagaagtgattctagtttggagcaaaattcaagaagagttagcattacttcttaatatttagtagaattcatcaatagtcctttccaatgcttttattttggggaagatttcgattaatttaattttcttctttaaaatctattcctattatctcttcttgaatcagttttaataacttaacatgtttttaggaatttgtccatgcccattgtgaactttattcattttcaattgtgaatagtgctttttagaattcttctcatttttgtaagatttagagtaatatcccaatttttaaaagtagtttcctccctccctccttcttcctattcccctttcctttcctttcctttcctttcctttcctttcctttcctttcctttcctttcctttcctttcctttccttcctcccttcctatgtctaacctcacatttgtatctttttctttatgttacttactcagtacatcagagagtaatcacttaagattttggtcttgtaattgaaccttgttttttgtttaccaattatgacagcaggtttcattctgagaagtaatgttccatgacattttgtaagaaaatggtattgcgtaccacttactcttcatatctttaagcaaaaacagtaaatggcttagaaattaatatttgcaaagaaaaatagcctcattgatatggttctttaaataaacccagtgagtgctaataggaacaatatgtttacctaagagggccactttctttctttctttttttttttttcattttgagaggaatttgggataaaattattattttcttaaaacaattatgtgtgtatatagtagttaatacttattaaattttgtttaataagtatgtatcatatggcaaattgaaacataggtgatgcttgttagcacataggttaaattattttaatttaattatcaggcataattctctaatacttaaataatatttaataataaacatttaacttcattttaaaattaagatcacaagtaaacttagtaccatattaaaaacaaatcttttcataaatttttttgattagtttccctaaccatttactaaatttgacaattttctgtttatttttaattatttaagaataatgtatttgctatatctcaagtgacatatttatatattatatatttacatatattataggtaagatatatatcaaataatagttttccagaagactaacagtaattgttcttatgaaaaagcaactacttcatttgttcagatactaggttagagggcaagtgatgaaatatttaccaacttgggaaatgtttgccatttaaacacatgcacaccatgcacactcacacacagatgaggtgtatgtttatgcacaatctggccttttaacaaagaaaaataaggctatatttgggctgccactggtagaaacaaaacagctgagtctttaatgaacaccatactgagggcatgtaggacataaggcaaattaagcaggttacaaactgcacatcttatatttagatacagagatctccccaatcctgacaaggcaagcagatagacagaaacagaaggagatcatttgtatcaatttgagaaacagagcaagtaatgaaagaaaatagccatacaattctttcctggcgaagttgtttatttctccgttttcacaaaaataagtacacttggttaaacacaatctccttttatttcatttataaatcaagaccatgataggttgttttttgaatagatattctggacactcacagaaattttagttgaactaacctgacagctttgttttaaagttaaatatgagttttctttcattgaacaccctttcaaagtatagcagttttagctgtgaacgcctgaatacattaatgatgacaaagaagttccagcgtgagccaacatttgctttgttgtgtttgtaacagtacttggtaaattgatacacagatgttacaggtctcttttaatttgttctttccccactccacttttttttttctaacaactacctctgtgtttactaattctttgttattagtcacttcaatttttaattattatcttatatgctttaaagaaatctgtatgaggaacattttaccatttcttttaatgagtgtgattatattcttaaatgtgttactcatgtctaggatttgaagatttttatacaaaatcaaacccttttcagctttcataggaagtatatatttcaaggtcacttactttgtatcttaaatgagaaaaaaaagatcaatttccaaaaaacacaattaaaatactttagcatgtttttttcagtcttaggaagatttggattgctaattttaaaactattattgttgtgaaaattctcatttgttcatgtgctttttgaatgaactgtgtgtacatatatgcagatgggtgtgcccatgcacttgcattcggaggccagaggagttcttagggttcctctctttgttaccctctaccttagtctctcagccgacctctgtcgctgaacctggagcccacagttgaggtcaatctccttgtgagcttctggactctgtctgtctccatctctgttggtgtctgtgctcaatgccttccatagccttccatagctctggacgtggaagctgagggtgtgaactcagggtttcctgcccacatagaaactactcttacctcctgagctgtcttctccttcctcagagttctaattatatatatttgttttagaaaagatttctggtacaatttgagacattaatctataaaatattttctgttttatcttctaggagggaaataaagggaaagggcttttaaaattcagattatatactacgtttaaagagatctttggaaattttagtattttgttcccatagaatgttcctttaagtatactcttaaattgttttacactttcaatttatagacgtttgcaaaatggctttaaaatgagcttagtgacttcaaagatctgtgctagccaattcatgtttgtcatatacaaaaactattattccatgttatcaatacataatatagaatttatctttggttccatagcaaacttttccagttaagaaaaaaatgatataagtttattattattcatggcaaaataagtcaagtcatccagttcttccctcatgactagatccatggctacgttagcaacatgtctgactcccaagcaggggaatggctgaggcagaagtccatagtctagtgagccatttaccagtaaattctctgatagtagcagcatttcacaagaacaaaaaaagctgaggttttctgctgaggcttaactgttggcacctgtcacagctgccttattttgttggaaatccttatgtccactaaactgtcactaaacaatttcacaataattttattcccagtgtttccaaatatggtagcagtaaaaattattatatttaattaaaagtaattgaatgaggggaggtccagcatgcctttactttcagcactctgaattcagaggcaggcagatctctgctagtttgatatcagcctggtctacaaagtataataaatttgagaaatgatgaacaggtagtacagagtattttgacattcactgtgaaaaccatgatgatatgaggcccccaccacatatacagtagaggactgctgggtctgtggtcactcagagatgatgcacctaaccctcaagagactggaggcctcagggagtgtagaggtcaggtggggtggggtatggggacatccgcatggagacaagggggtggggaagaggggcggaggaataaaatatggagtgtaaaaaaattaattaaaaaaatgagtaaatgtattgtcataatcccaccaattatctatcggtagaagggtcctgaaagtaatgttgtaatgaacacctgtacagaccaataaccagtgttacgattaaatcagaaacacataattgatctaaggatcaaatggcttcactactggtcctatcttaaacattaaaaaaacaaaagtaataacctcagtgataaagatatatggtgttggtgcgtccccagaggcaggtagttctctgaattccaggccagtgtggtctgcatgctctgagtgagttccaggtcagccaggactacacagggaaagcctgtctccagaaggcctgaccaaaaaaaccagtaatttttaaattgttcaaaaagtgatagattcaccagggcttactctatcactactactactgctaatactactttgatatcaaaagaaaaagcaaaaaaaaaaaaaagtttttttttatagagaatagttgttttttcatttactcatacctttataattctgagaatagtgcttaataatttactcttagtatatatacatagtatatatatatgtatatatatatatatatacatatatatatactatgtatatatattagtaatatattatttaactttagagtaattactttaaatagttaactttttaaagctacagtttttcatgagtataagttcaagtgtcctagcaaactcaatccaatattacattaaaacattttctgcatgattaactgccttgtcatgattaactgccttatcctagggatggttcaacatatggaaataagtaaatgtgatactcagaattaaggacaatgttcatgagtatctcaaaaaaaatgcataaaggaggttagtaaaatttactcaaaaacaacaaattaatagaaaggaatacaacgtcactataattatggctatttataatcaccaaataggctgtctgtggtgggtcatgcctttaattccagcatttgggaggaggagacagatggatctctgttgctttaaggcaggcctggtctacatagttttaggatagctaggactatgtagagacactccatttcaaacaaacccacacaaaatccaatggttaaatccaatagtcaatgaggaaaaaattgaagctaagatctaacaggctatagactacaagattggtataaaagtagcccaatacaaagttataaacttaaaacactattattttagggaaaggttattttttattacttgcttgtacatttcttgaaaatgaactttgcagatgacagtttagcattgctgtgtcgggaaggtcttgtgtgccttgtgcaacaagagaaggatgcctctttaccactttattttaccattggaagacccattcataccatccaggcagggagagcattttattccctttcagtcttgacaattaaaaatgatgaaaccacattattcttgtttataggtagcattttttgtttttgtttgtttgtgtgttggtttttaatagtggtttaaatgtgtatgtctaccgtagactcatatatttgagcatttgttccctagttggtgctgttggggtattcttagaaagtgtggcatggctttgctggaacatgtaatcactgtggacaggctaatgagtttaaagctaaaaaccacctccagtttgccctctcagctttgtgattgggatataggacctgtcagcttccagctcctgctgccaggcttgctccttgttgctatgcctccctgccatgttggtctctcaaccctgtagaacaataagccaaatgaattctttagtctctaacttagagattgtagtgttttgtcagagaaacagaaaagtaaataatgtattcttacatctagaaatcaccagaacctttacatgctttaaagcaaaccctgtgaacaaatatgtgaagttagcaaagttgtatgttacagaatcagcatgcaaaaaccagtaacatcttaatatacaagtaatttaactaaacataaaaaatctgcatttaaatagctacatgtacaaataaatctaggtataaatattagtaaagatatgaagaccaagctgatcaaaactatgaaattgtacgtgaatgaaatgtaaggaggcagaaaatagtgaaaatagtatttttaatacagatttcaagatcaatactattggaatttccatcttgcctctgtgtagtctacaaattctatgtagtccttgttaaaatagaaattagaactagtaaactatttataaaatttctatggaacttgcatatatgcacatgcatgcgcacacacacacacacacaccaataaaccaagtcatctttaaacaaatagaacaaagaagttagtagtccatatatatatggaaacctaaatgtttgtctgctgataaataggtagataaataatacagccaggacaaccagcgtgatgaagtgtgatattgcctttaaaagtaaaaaaagcctttccttcaatctctgctccacactttgtatctcctcccatgggtattttgttccctcttctaagaaggaccgatgaatccatactcttgtcttccttcttgagctttctgaggtctgtgaattgtatcttgggtattctgagcttctgggctaatatccacttatcagtgagtgcataccatgtgtgttcttttgtgattgggttaccgcattcaggatgatattttctagttctatccatttgcctaagaatttcatgaattcattatttttaatgtctgagtagtactccattgtgtaaatgtaccacattttatgtatctgttcctctgttgagggacatctgggttctttgcagcttctggctattataaataaggctgttgtgaacatagtggagcatgtatccttatgacatgttggagcatcttcttggtatatgcccaggtgtggtatatctgggtcctcaggttgtactatatccaattttctgaggaactgccagaatgatttccagaatggttacaccagcttgcaatcccactagcaatgaaggagggtcctgactgccccacctggggatccatcccttatacagttaccaaacccatacactattgtggttgccaacaagtacttgctgacagtagcctgatatatctgtctcctgagaggctctgccagtgcctgacaaacacagaggtggatgctcttagccaaccattggactgagcacagggtccccaatggaagagctagagaaaggccacaggagctgaaggggtttgcagccccataggaggaacaacaatatgaaccaactagtactcctagagctcccagggactaaaccaccaaccaaagagggatccatggctccagctgcatatgtaccagaggatgccctgttggtcaaaaatgggaggagtgagccgggcatggtggcacatgcctttaatcccagcactcgagaggcagaggcaggtggatttctgagttggaggccagcctggtttacaaagtgagttccaggaaagccagggctatacagagaaaccctgtctcaaaaaacaaaaacaaaaacaaaaacaaaaacaaaaacaaaacaaaacaaaaaatgggaggagtggcctttggtcctgtgaaggctcaatgcctcagtgtaggggaatgccaggacagggaagtgggagtgagtgggttggtaagcaaggggatgggggatgggggtagaggctttcgggggaggggaaaggaggaaaggggatgacatttgaaatgtaaataaagaaaatatcaaataaagaaaaataaatcattaaaattgcaaaaaagtaaacaaacaaaaagatatctacatacattcacacatacatatgtgcatacatatttaaaatattatacaatagataactcaaagtcacaggtgtaaccttagtagttgattaaatcatgaagatgtatcagtgaaagacagcagcaaaattccaaaggaaatggctgatttttataaacataaatataaattgacatgacattagcaatttgttcacttgatttgaatgtgttttgagtgcctttcatttgccacatatgattctcagtttggtatgtcttgtgggtaaagaataagagaccttgacaagcactgggtacccaagaccagcatagtgctaagaaccataaggaggttttaaatacagcagcatcctaacaacccacttcagtgttattgaaataaaggtaaggaccattggatgagggagcccatcaggtaaaaactcagggacagcaattgccagtgcagaatctgactcatccagaaaaacagaacttcctagcaattgtgtgtcatgcagtagtggatagaacagcctcagataatgccaggggagggatttcaaagctttccctgttggactttgcagtttaaaggatgtagtttagatttggttccattgggaagccatttgagtgtttgtaaatggaaggagaggtggtatgatttgtccagtctcttatttcttatttcaaacaaaggggttttgttttgttttgtttttgtagaaaacctgtattttattttgaacatactacatttttccttttctgtattgtgcttttggtatcgtctctaatacctttgacaaaaaaagtgttcactgctcctaaaccatacagatattgtgtattctaaatattttatggttttatctttttcatttagattcatggtcaattttgagtgacagaatttttaaataaaatgtgaagttttgatcaagatttttttcgagtaatttttttcttttggtgcatgtctacaatttaaaatttcactcattaatattggagagggtgagttaaggacagtaggcatgcctcagtgtgtatatggaggtcagaagacaattttgtagaattgcttctttccttcctctgttacgtaagtttcagggattgaactctggtcatcaggtttgtggggcatacatttttatctgcttgaaccattctacaggcccccagtaaacattttttaactcacaaaagatatacattccccccaaaatgtagtttagtgtttaataattatatgtagaatgacttcattttttgtttaagaaatgccattaaacaatttgttttaatagtctctgaagtaggatatttagtatttgcttctcagctgtattcctgagacttatgctctttccttgaagggagaaaggcaagatttggccactctcattgtaaaggatatctgtggctgtgaagaggcactatggttatggcaactcatataaataaaaacatttaattgggcctggcttacagttaggattcgttcctttctttctttctttctttctttctttctttctttctttctttctttctttctttctttctctctctctctctctctctctctctctctctctctctctctctctctctctctctcttcctttcttcctttcttcctttctttctttctttcattttttttgtttgtttgttttgttttgttttgttttttcaggttttaaatggctttattatggcagtgctgtttagctgggtataaaaactcatgttgatctctccctttaatgctagaagacacacctctatggtctttgagaatattctgctgagaaggggagtctgccattaggatattttaaatcatgcatctttgcattttgttagcttttagatatttcttctttaaatgatatatccttttgttctacaactttgctatattgtgtcatagttaatcttatttttatatttcattctgttgggaaccaacaaaagaaaattattctaagtactaccatttcattttcagactccatttaatcatagggaaaaagtaaatttaagatcccaggccctaggggaagctggatactttcctataactgagcagcttctactgtaaacagttgtatgagtccagccatctcaggaacaacttgtaacaagatagttatctaagtccagccatgttaggggccaacttttccatcttgttagcagagtcaaagaagttcatgttttcaggcctaggaacaaacacctatccaacttctccaaatattttcttaattgtctgttaactggtaaagaattttcatggtgggaagtatggcagtgtgcagacaaatatagtgctaaagagatagctgagagttctacagctggctctgtagataccaggaagaaactgtcatattcatcttggcttgagcattttagacttcagagcctgtacacaaggtcactcttccaccagcatgaccacacctactccaacaaggcactattcctaatagtactgctcttcatgaccaagcattcaaaaatatgagtctattgggactagtccttttcaggccgctagagacaattaactttaatcatagttgagagactttttttttcaggattatttcttacactaccatttactctccatatttagagaaagaagaaaagagactgttatcttcaagaatgatacaaattagtatttccttgggtttttgttatgacccaaggaacaatataattgattaaatctctttatttgttccacagataacagaatcattaacagaacaaaactgttgtgcctcccaaagccagactttactgtttgtctgccttttattcttacagttcctagttagggttccaagacccaagccatggggaatgagaaaaggaaatgatgaaaataaagtacaataaggtttctcatacaagaaactcttaaaaggattaaaaaataatgtcattttaagcttaattttaaagcttattttttaaactttgagtataatagcagattaataacaatttcattgcattcttagagtttaagctttttattaaagtactttgaattgcattgtaaacataggattcatttcaatgtttttctaagtttagtaaaaaaggcaatgttgctcttattacaaatctgtgtgtacattatgctgctccccccccccccataacgttttaggcagtgatgctatgtaggtgtcactgtagtagcacggccacctcgccctgaccatatttctacatgttagcaacgagttactcattcatatgcagagttgtcaagcagtagacagagccattttccttaaagaaattaaagttgcaaacatcattcttacatttaattcaaatttatttcattattgtagaagcttttagttcaagacctttgtggtattatttcatgtacattataattgtgcatccgttactccattactataagattcgttgcaataccaatttagatttatatgtagaaatatactttaggatatgccacattctgtttctcagtaacaaagtcttactgcatacttgatatctgtgctacattgaaatctgctatgcttgtcatatagtaatttttaaacattgaagatggttcacattgaatcagtaatcattactgtaaaggaataggaaggatagctgcagaaatagtggtcttttaccatgttcaccctttctgaagtaagagtttcaatgggaagaaggtaaagagggaggaggaggaggaagaagaagaggaggaggaggaagaggaggagtgaggggatgagaaaaagagagagggaggggtggaagggaagagagaggtaggggagagggagagagacagattgcttgacttttcatgtattttaattaagggatcaccttgtcttgattggggtagtagggtaaaatgagagaccatggttcagcatgaagtggaagatttgcagagttagattaagatgacagattatgaacgcagtgatgcagtctaggtgtgagaagtcattgactgatgggaaacagagttgacttctcagttgtagttcagattgaacatagcagagtaagggggcgtcaaaaaggaaatgattagctgaagtccttatagataatccgtctacttttgcctagtgaactattcgtgtgcgctgagtgatacatcctaaaaaaaaaagagtgggtgggtttaggagatcaggtcatcataactcattgacattaggccacataactaagtgatgtcttccttcagtaaaatacatcaaatgagatcaacaattatgactcataaacatgccttgcaggcataaaacagcagggaattagcatgtgaggctgataaatatgcatgtaaataagctcccaaaggaataacatgggtttgattgataggtttagaattggaacatatgtaaacccctttattcctcattctgctgtagctaaggaaggatgcattttacttgttaaaaagtttcagtaactttgtaaatcttaatgccacatctggtttgttgttgttgttgttgttgttttgttgttgttattgttgtttctttccttctgcatgtcacttgtaagattaattggattgacttcaggctgcatggcctacacataactaaatggttgaatatgtgaatgaatggttgagcatgtgaaactagaaattgaatgaaataagaatccttgggaaatttgcttctccattataaatggctgtgtgtgcatgtcagaaatttttttggaatgttgctttgacatagcagatgactctggctttcttagtagtacttattgtctttatataactttatactttggctaagtctaagcctttagttcagcccatgagctattgtggaaataacactaggaagtaaatgctctgattgcagtctgttctcatggacacttttactgtttatacatattagccacaggtaacttataaataatttattcctcccatcaagttcaactcatttcaagtaatgaagaagaaaaggggcttttgatctcctagtgcagagatttaactattattgctgtagagaattaaggatttgttaactgaaggcatctgggccattaatgccacttctctttgtaataaactagttggtagaaagcacgatcggcataacatagtagttattctttttctactgtttcatttttggcagttgcagttatacatgaaaagccatagtgtgaaaatatttaaatggatattccagaaataaacagtttttaaattttaaaattatgctttgtgagtagtataataaaaccttgaactcttaactctggtctgtctatcatatctataccacatatgttgccttatctctaaggcttttactgggtgtctgggttatcagactgaataatgtctcaaaacatgaaagtaatggtggcaattgtgtgtgtcaaagatggttgttaactgaataggtgatggcctggagagatgctttagcagtgaagagtattgggtgcacttttagaaaacctaggttcagtttccagtacccacattgtaacccaccaacatctctacctccagttctacatgatgccaacaccctctgatttccttgggtactacatacatgcatatgcaatgctcttgggttaaaaattaaagccagtcattttaaaaaagaatatagttgagaaatgtatacttaaggaaaagaggaaaattatatgctgagagctgagatttttaaaatctatggtaagaatgaatcttatattggtgaaaccacacaggaactgggaattcatgttagtgttaattgtaccaccttaatcttttttttttttatccaaattgcagagttgtttttttaattataaatctaaaattttttccatttttattaggtatttagctcatttacatttccaatgctatcccaaaagtcccccatacccactcccccccactcccctacccacccactccccctttttggccctggagttcccctgtactggggcatataaagtttgcaagtccaatgggccactctttgcagtgatggctgactaggccatcttttgatacatatgcagctagagacaagagctccggggtactgcttagttcatattgttgttccacctatagggttgcataatcttaaaaaaaaaattggggtatattttaagctgaaatgccagtatattcttcagtaccagcagggaaactgcttgggagagtctgggcctgaagaaagtaataactgtcccttccccaaaaacaagttttcattcgggataaaatatagctcttgcttacaaggtagccccatgcactggggggtgggcgtggttttgtgaaggtggagaagggagaggcaagtggttctctgagtttgaggccagcctgatctacacagctagttgtaggacaaccagggctaaatagagagaccatctttcaaagcagaaacaaacagacagacaaacaaaggtctcagtatcccacagaaactgtagtcatgaagtacaaagtaaacatgaagagcatgagaattataaatgtctgttacaatgctctgctgctgctgtctagcaaccatttttacggcttaacagtctgggatttgtgttcatcagttcatcatagcctggtgtactgtaacaatcaatacctatctatgctttttcactcacatcatgttgccacatagacaatgcaccatcatcaaaagagttttgtccctattacagcacattgttttgttctacttaatagtttttgttttgtttgtcttgagggttgtttgttttagacagggcttctatgtacctctggtttttatggatttggctttgtagatcaggataacttcaagctcagtgatgcacctgcctgtgcttctcaagtgctgacattaaaggcctgtacccctgctatgtttaattattaatgtaatgataaaggccatgccaatgtccatgattcaaacatccatcacagtacatgttgatgttcctgatctctgtggatcatgttggagaccatgttgctgaaaacagataccattttgatgtctgtggtccctactgacaaaagagaccacgttgatgagtctgattctgccactggagaccaggttgatgtctgttatcgcctgctggaaatcatggtgaagttcaccatctatggtgccacaggacaccatgtggtagtccatgatgtgtgttgccaccagccgctattggcaaggaaacttctttggaagtgatagccatgggtacagagacattgaaggcttctgtgacaccctttcttcctccaaaaatgaaacaatgcaaaaggaagtttttgaagagggtccttaaaaataaagctgataaactatacctcttcacaaatgatagcttcttagagagttggggaaagcctgagttttctttaagggctagcttctgagagtttggcaatgttccaatgagtatacctttctcatacaactaagtatttaaaaacattttggaagatggctttgttcactagctttttctcatcttaacacgaattgtatggtacttctgtgttgaaatcgaacatcgctattatttgcaagagctaggctttatgtagatgtgtttatgtactcctaactccaccccatcaagttaaggttggagatcaagaagcagtttctcctacttatgaaacatgtttatgcctagatagcagtatttctttttgtgtatgtaaaaattgaattgcttttatactgagagatattcttcaatgggtgtgacctaaaggaatgttgtcaagtgttagcagttttgcctgccaccagtatgctaactatggaatcatcaagttgaaaatacatttacttgactgggcttgaggtgagagactccactatccccaccctcttcacatccatccagcatgttcattggataaagaagcagggtgttcattaccggaagaaacatggctttcagcaatcattgtctcactaatctgtactagctattaatgctctctctctctctctctctctctctctctctctctctctctctctctctctctctctctctctctctctctttctctcctctttctctcctctctcattaatcatcccatccatttatatctcaaatgatatcccacttcccggttaccccctccaccaatccccatctcacatctgcccccaccctgtctaccctcatactgttccacatcccattcctccccccccccatctccttgtgggtgtccctaccccctacccctgccaccccacctgacctttaaactccctgggtccagtctcatctatgaatgaacacagacccaggagttctacactgtatgtatgttaggggcctcatatcagctggtgtatgctgcctgtttggtggtccagtgtttgagagatctcagggttccagattaattgagactgctggtcctcctccagaatcacccttctcagcttcttttagccttctctaattcaacaatagggtcagctgcttatgtccattggttgagtgcaaatatctgcatctgactctttcagctgcttattgggtcttccagagtgtggtcatgctaggttcctttttgtgagcactctatagcctcagtaatagtgttaggccttaggatctccccttaatctagatcccactttgggcctgtcactggaccttcttttcctcaggcacctctccatttccatccctataattctttaagacaggaacaattatgggtcagagttttatgttaattctcttaataaataaactaaagttggttactggacaggatctgctagcttttcctactaatcactatcaagtcacatctccctataaacctgtcatgtgaagccgaacagtgcactgatgaaaatgactaaagaccacccacagtccctgtggctcttcatgggcactgacatcaacagtttaatcacctgagcattcaagtgaagacctggtgagtttaaaaacagcaaccttcaaggctttgaaaagtagtagacaagtgttggcccatgatcctcttccaatgtgtgatttatatcatgctatcaggagagtaatatctcataactctgttgcttccaaagtgaacaatttttaaaagtcagctagaaacaagtgagagaatttattcaggttttccttgaatcctgggaatatgtatgcagttaaaacctttaaaaggtaattcttagttgaggaggtgactcagtagatacagtacttgccacactaccaaatctgtcatttcagcacttctgtgtggaggtgtggaggtgggagagagagaagtgagaaaccccaggagctcacaggccaccgaatttacatatacaagctctaagagagatcttaaatcagacacaatgtagaaagcaagattgtctttgtgatatcatacactatgtcacttaaaacatttcctgcatattatccattctattgtctaatgtcagaggtctcaacctgtggcttgagactgcttgggaagggaggtctaatgactctttcacaagagtcatctaagaccattttaaaacagatatttacagatatctattatgatgaataacaacagcaaaattatcataataaaatagcaacaaaagtaattttatgtttgggctttaccacgacacgaggaactgtgttaaaagacttaacagcattaagaagattgagaatcattggcttaagtaactttacaagcctatactgtatttgattcatgcctccgaataaaagggacagagcacaaggcattcaggcatctctgcattcctaaggaagcctaggttgcaccttctggcttctgttccagtactaggcaaaggttaggtagcatcagagcagagatggcagacagtaggtcagaccaggcgtcagggggagttggaggtaatagccactgggtaaaattagagaattttaaaatttcgtgtatggaaatctgtaaatagggatagacttcttcctttcctagttgtatctcatttgtttctttctcttttcttaatcctttggccaggactcaaaggactatagtgaataggacacccttgtcttgttcctgactttagtgtgcatactttgatgttttttgtttaaacttattttcaatgatgatggctgtcagtttgtcatagatagtctttattatattgaaacatacctcctttatccatagttttattataaagcctttattaagaagggatgttagatatttttcaaagaccttttcttcttcaattgaaatggtcctgtgatttcagttttgactccagtggttaactgtatttattgatttatatgttgaatatgcctgcttctctggaataaagataatttgatcataatgagtgctcttgaatttgttgttgaatacactttacacgtattttattgacagctttaatgtctctttttcatctgagagattgtttataatttcttttttttttctttccttccttcttgtttttgtttttgtttggttggttagaactttgcctcctccttttccaatttatgaaataatttcaggagtattggtgtcctttgctatagggtttgtttgttataattctctgatacatcttttggccccaggatttattattaaacttttaagtgggaaagttttaaaaactgcttccaactcaatggctgctatatgtttacttaaactacttatttcatcttgactttactttgttagatcaaatatatctagaaatccaactatttcatttctatttttaagtttaatggaatagagtttagtttttaggtaggcctgatagtcactggatttttatagtatctgttataatacttgtcaatcttgctacattttccaaaggactaacaatttatttaattgattttttgtcttttgatttaaattcaacaagttccaccttgatgcttgttatttattattgtctacttcttttggggttgtcttgttcttcttattccaattccttaacattccccatcataaaacacctttaattattttttttaattgtatacacttagagctatacagctcactccaaggactgactaccttcattatagcccatagatatggacatgtgttttcatatcatttaattgtaggaacttttaaatttccttctcaatatcctacagtgagtcattcttttttttttttttttttcagactacagtatttctgcccatgtcatctgtgagagtggcttcaaccagctttactgtgcaaagtttttctttcaatttctattacaacagtgagttagagtgggtttgatatggtctagggatcttgattacattagctctttctgccaattaaagaattaaaagggaagaaaaatcttaagcccaacatgtaataatagaggattctccagtacctcagagagaaacagcaattgaagaaaattgattattgtaggtgaggaaacccagtaaggacacagagaaaaagaccttctacaaatcagagaaggaactaaaacatcgcctgcacccccaaatcagtctttctggagctgggatttttagatctccaaagtgtttccttcccctaacttaaggttgaacagtttgaagaaagctagaatcattgattgacacagaactcttgtatcatatttcctaagcaggccttgaacttgtttagccagttcatcagcagctagtgtgtaacaaaagattgcaaagcctttgttttaagctttcaggcttttgtctcaagtcagaagggtgaggaagaagctggccatctcggaattctcctacccaggcatggccccctccctacatgtctgctaactaggtagtctgtctacctcctagtccttctatgctttgggtatgacttagtccttttcttttatagcttttactatactttttttgttgttgttgttccatatatttaatgttttagctgtaacatttttattatacttgggctcacaacttgtgctccaagtcagatctgcccacccatcttcaataagtcaactttaaaaagccatattaaatatggaattcatgaaaggagatttattcactgtggccacattgggaagagggacaaaaatctagaaaatgtttcaagtttgtcttcagtgtcctgaagggagatcacatttaaagagaggaccaaggatatgcacaagtaagcagtcccactcagggtgtgctccatccaccactatcggatccccagtctcaccctattgggtgatctacaggttgttagggttgtgagaaaactctttcctggaaacaaaggtcctcttttggttgctgccttttcctttatgtaacattaaatttcctgagaaaattccaatttgtttgaggcccattgtttcagtagtcttgatagtcaagttgactcaagcgtctctttaagatatctccatttctgttagactggttacagtttcctactttctgtcttagcatctcactcttgaggtgcaacatgtctatattggaaacaaatataatgcaaatagggagtaaaattagaacatgttttcttaatgtggggcagcaatgcatgcaacccattttcataagctcttggtcttttgttacttttagaaaggttggctcaggcagtttcatcttgttgttttgagagggtcttttcaaaatgcctaggctggccacaaatttatgaacctcttcttttagctttacaactcacaggaaagcacaccatgacttctgtgactttatatcagttcttccaacaatccccccccccccaagccccttgcttctgaatagtattttctgaagacaaagtctagtgctttgttttccatagtccttcaatgctggggaatgatcaccctggttggtctggtttgatcccatgtttggagatataagtcagggagttcatgccaataaaccctttatacccaagctaagcatatggtgtactgaagaaatgacctttaggtcagacatgcgaaatccattctgtttgtgctatgggtaatatcctagcatctcaaaaatgtcattcgggttccttatcagaagctatacttctctagttatattctgtagaatgttataaggcttttcactaccatagctaccaaatcatacacaattgtaagccataagtcttttacaaaaacataaccagtactaaaactactataaaccctgtaaacagtgtggtcaggatctgcctgcaatcatccacatttgcctatatgtatagttaaagagcctatagttaaagattctgaaacagaatggttttaagtcttccagttatacaagtcactgatagagaaggagacataaaccatgaatgagtggaacttccaccccagtcactactcacattactcagattaccccagtgtgactagaacactttacagggcacacagagctgcttaagcctctaggattagactgcaggggttctcttggatgagaggctgggctgttgccctcttccacacagggaacaggaccttttttcacctagagcagtattcacctaagtaagacagaaccaaacagtcaggaagagatagatcaatttcttctagaatggctgagagaacaggcagaggttttgacttcctctgagtgccctggccaagacaaatgtaatttagagtcaataccacaagagcacaggttgtaagccagaatggaagtactttttacaagagaacgattgtttactacagggaaactggtggctgcaacacttgggagctgctggtgtaatcatagcaaaaggcagtagccagctgctgtgcagccactttcacccctggaaagcaggatattgcagcatgggtggtcagcccactgtggcctgtgagccttcaggaagtcatgtgctgtctcagagatagtaatggctacagtcttgcaatgactcactacttccccattttagatctgtttctccaaccaatataactgacaaaaacacacaaagtgaaatagacacacatctctcatactgagagacacatagtaaagtcagccaggggtggctaccatacactcatgtatctgaacaggccaggtgagttctgtgatgcagaatctatgctcctgtatgtcttctcctcttgtgtcctacctagatgtcacctcctgcagatgacacttaacctttggagtcatccgaatcagatgacttttgtcttttggggaactggattcagatgcttctagagtactagacagtgattgttgggagaggttttccccagcgcctgg	ATGTATAAGTCTGTGTCTGAAACGAGACATCCTCTGCAGTCAGAAGAACAAGAAGTAGGCATTGACCCCTTGTTCAGTTATTCAAATAAAACAAGAGGAGATCTAAGTCAAAATGGAAGAGGATCAAATTCTACCTTAGACACTGAAGGGACGTTCAATTCATATATGAAAGAATGGGAAGAACTATTTGTAAACAACAATTACTTGGCAACAGTAAGACAGAAGGGGATTAATGGGCAGCTGAGAAGCAGCAGGTTCCGCAGCATTTGCTGGAAGCTCTTTCTTTGTGTTCTTCCTCAAGATAAAAGTCAGTGGATAAGTAAAATCAAAGAACTAAGAGCCTGGTATAGCAGTATTAAAGAAATACACATCACTAACCCAAGGAAGGCTGCCGGCCAGCAGGATCTGATGATCAACAACCCCCTATCACAGGATGAAGGAAGTCTTTGGAACAAGTTCTTTCAAGATAAAGAACTACGGTCCATGATTGAGCAAGATGTCAAAAGAACGTTTCCTGAAATGCAGTTTTTCCAACAAGAAAATGTGAGAAAAATTCTTACAGATGTTCTGTTCTGCTATGCAAGAGAGAACGAGCAGTTGCTTTACAAACAGGGTATGCATGAGCTACTAGCGCCTATCATCTTTACCCTCCACTGTGACCACCAAGCTTTTCTACATGCCAGCGAGTCTGCACAGCCCAGTGAGGAAATGAAAACTCTCCTGAACCCTGAGTATCTGGAGCATGATGCCTATGCAATGTTCTCACAGCTTATGGAAACTGCTGAACCTTGGTTTTCTACGTTTGAGCATGATGGTCAAAAGGGAAAAGAAACTCTGATGGCCCCCATTCCCTTTGCTCGACCACAGGATTTAGGGCCAACAGTTGCCATTGTTACAAAAGTCAACCAGATCCAGGACCATCTACTGAAGAAACATGATATTGAGCTCTACATGCACCTGAACAGACTAGAAATTGCACCACAAATATATGGGTTACGATGGGTGCGGCTGCTGTTTGGCAGAGAGTTCCCTCTGCAGGACCTGCTGGTGGTCTGGGATGCCCTGTTTGCGGATAGCCTCAACCTGAGCTTAGTCGACTATGTCTTCACAGCCATGCTACTCTATATCCGAGATGCTTTGATTTCTAGTAACTATCAGACCTGTCTTGGCCTTCTGATGCATTATCCAATCATCGGGGACATACACTCACTGATACTGAAGGCTCTGTTCCTTAGAGACCCAAAGAGAAATCCAAGGCCGGCGACTTACCAGTTCCACCCCAACTTAGACTACTACAAAGCACGGGGAGCCGACCTTATGAACAAAAGCCGGACCAATGCCAGAGGTGCTCCCCTGAATATACACAAGGTCTCCAACAGCTTGATTAACTTTGGAAGAAAGCTGATTTCCCCAGCCTCAGCTCCGGGCAGTATGGGTGGCCCTGTACCCGGAAACAACAGCAGCAGTTCCTTCTCTGCTGCCATCCCCACCAGGACCTCCACAGAAGCCCCAAGGCATCATTTGCTGCAGCAGCAACAGCAGCAGCAGCACCAGCAGCAGCAGCAGCAGCAACCACAGCAGCAGCAGCAGCAACACCAGCAGCAACAGCAGCAGCAGAGACTGATGAAATCTGAAAGCATGCCGGTACAGTTGAACAAAGGGCAAAGTTCGAAAACCATCAGTTCATCTCCAAGTATCGAGAGTTTGCCTGGGGGAAGAGAATTCACTGGCTCTCCACCTCCATCCGCTACTAAAAAGGATTCCTTTTTCAGCAACATCGCACGTTCCCGTTCACACAGCAAAACCATGGGCAGGAAAGAGTCTGAAGAAGAACTAGAGGCTCAGATCTCCTTCCTACAAGGCCAGCTGAATGACCTGGATGCCATGTGCAAGTACTGTGCAAAGGTCATGGACATGCATCTTGTAAACATTCAAGATGTGGTATTACAAGAGAATTTGGAAAAAGAAGATCAAATTCTGGTGTCCTTGGCAGGATTAAAACAGATCAAAGACATTCTGAAAGGTTCCCTGCGCTTCAACCAGAGCCAGCTGGAGGCTGGCGAGAATGAGCAGATTACCATCGCTGATGACCACTACTGCTCCAGTGGCCAGGACCAGGGCAGCCAAGTTCCTAGGGCCGCCAAGCAGGCCTCTTCAGAGATGCCAGGGTGCACCGGTGGAACGACCCCAGATGACTTCATTCTGGTTTCCAAAGAAGATGAGGGGCACCGTGCCAGGGGGGCCTTCTCAGGCCAGGCCCAGCCTCTTCTCACCCTCAGAAGCACATCTGGGAAAAGCCGAGCCCCAGCCTGCTCCCCACTGCTGTTCTCAGACCCACTGATGGGCCCAGCCTCAGCCTCAGCCTCCTCCAGCAACCCCAGCTCCAGCCCCGATGATGACAGCAGCAAGGAGTCTGGCTTCACCATTGTGAGCCCCTTGGACATC	Pass
12195	Q80Y19	RHGBA_MOUSE	10090	MWDQRLVRLALLQQLRAVYGIKVKGGRGQCDRRRHETAATEIKGKVFGVPFNSLPHSVVPEFGHIPSFLVDACASLKEHIHTEGLFRKSGSVVRLKALKSKLDQGEACLSSALPCDVAGLLKQFFRELPEPVLPADLHEALFKAQQLGAEERNKATLLLSCLMANPTVDILRYFFNFLKSVSLRASENKMDSSNLAVIFAPNLLQTSEGHEKMSANTEKKLRLQAAVVQTFIDCASDIGRVPDFILEKIPAMLGIDGLCTTPSLEGFEGDFETPGECKRKRRQSVGDFVNGALNKLKSSRTPSITPQQDRTAQASASPLILTPSVKRKLPGESSHAFSSKKRKSIKHNLNFELLPSHFFSSNSTPVSVHLDTSPDGSSQTSLSPIAMSGNHLVSTELRRSKRIASKKVYRVESGKAGCFSPKVSRKEKTRRSLRLKFSLGKNRDSDGCSVINRYENVGRRLANQQNLKSRIDSVKTGLLFSPDIDERLLKKGSEKISKSEEHLLTPDQLDGTGYRMSWTEPSNSSFQDMSANGTSPIMQNLEVKSFSLEPDITVEKSPVVSCELRPSTFHSQPDSSVLSLSGDEGNLASETLQKIQKAFSESGSDLHMVINHEQSSVTNTGEEVEFRDVTVTESKGHDGSCAGEEENCPSERNFSPDQSPEFAREADEECYSTQMKVECEGLHSETPKADPLILQAFPGEEPAEEPQSPRNQLSTPSRGNENGGESAGASGAPGEDESTCSVAVLSKPRPQRLSRQQSLVEKCDSVAPGALQVTEHGKVSDHIQWFNKLSLNEPNRGKVKSPLKFQRTPVRQSVRRINSLLEYGRQPVRQKLAIFGDAASPLVKSVSCDSALPSCVQNTSKGPTAPLITSGLEAQKSTSCNKSSVELTSKSFTKMKRHPDPLSASLGTPRLCKQENKSNGHIKFPLDDLTNHERLKFVVNNNVAFSPGMKNRVVRKPSEKERVWYKGSPKNPIGKTQLLPTSKPVDL	2	113678434	113663321	TRUE	CM000995.3	GRCm39	ENSMUSG00000041219	ENSMUST00000102545	ENSMUSP00000099604	ENSMUSE00001030060,ENSMUSE00001066810,ENSMUSE00001087594,ENSMUSE00001036235,ENSMUSE00001024887,ENSMUSE00001083216,ENSMUSE00000309605,ENSMUSE00000309598,ENSMUSE00000309588,ENSMUSE00000309581,ENSMUSE00001494928,ENSMUSE00000661889	1,44,67,100,184,239,287,312,368,410,446,492	43,67,99,184,239,287,312,368,410,445,492,987	113678434,113675670,113673688,113673284,113672415,113672085,113671118,113670187,113667897,113667316,113665261,113664807	113678306,113675600,113673592,113673031,113672252,113671942,113671044,113670020,113667771,113667211,113665123,113663321	tgattcataactaaacttgactcctcccgccttccgtagaatcggttttccctatgacgggacctttagctttagtggagaaatgaaagggcggaagtggggggaggttatgagctgtctattcggatctccgaagtatattgtccgaagagcaaagcaaacatatttgaacacgtttttgacatttttcttccaaagaaataggcaaagagaaagaggaactcactctcttcacatttcttaaccctgatctcaacgctcgctgtgctttcggctttgccggaaccttttagacaggcagctcctggccaccccaaagggtcctcattttgaaaacaggagcgggccaatcggatgcggagcgctgtttggcgctggcatttgagccactgctcaggtgcggtcgcgtcgggtctgatgtgtgccgagaaggtggggcgctggcggagccgagtcactaagctttagcgggccggggccacaggcaaggctgatgggctaggggaaaggctgcgtgtgagacggggtgacggcggggaccagcccgggcagggaccgggactggggatccctgagcagccggctggcccggctggagggagtagcttaaggttgcatttccatctcaagaaatcagagcggggaaggccaccctgcggggaagaggataagtggaagtgtccggaagcgagaaactagctgcaggcgttagtctggggaaacggaagagtcagaaaaaagggaagtttgtggaagtaactgacagggctgagcgacccggaaagaaggctggtggaagtgaaacaagagtgaagagaggcgcgagagaagaaggtctgtgtaagtggatcgagggaaagtggaggaagagtgccagaggtggctggaaggcagcggagcagagcgagcctgagggcgtttggcaagtggaagagttggttggtggcaaagaaagtcaggacccggagtcggcctcggagagtaggcgacgtgttcgggATGTGGGATCAGAGACTGGTCAGATTGGCCCTGCTGCAGCAGCTTCGAGCTGTCTATGGCATTAAGGTCAAGGGTGGCCGCGGTCAGTGCGATCGCAGGAGACATGAAACTGCAGCTACGGAAATAAAGgtaagttacaacgtgttgggacaagggcatacccattttattctggataagaaagacacgtggttagaatgcagtctcggtggtgatgatcagacgtgcctccctatgttgccgtgggtttttgttttgttttacagtgctaggaataggataccaggctccctacttaaatactgtgccaccgatctggtaatctgtcgtgttttaaacaagcagtatgtgggggaggggaacacactatcctgtcaggctggggtgggcagtcagaacatttcaaacgaatcattagggagacagtcaggccaagtttagaaataggcttcataggatccttctgtatccagcaatttacgaagaggcctgctgcccgacattttcgcagtttctgatctctttagcagagtagacattacccacccaacatcaacatttgtccttgacaaaacaaagctgtttttttaacaagcaaattgagaaaccagagttggttgaagttttttgttttgtgttgttttaatcactcacttttgctaaagtctcaggatcctcacctccaccccctgctccccagttacttttgtgtgtgtgcactgttggacccatgccatgctatgccatgccatgccatgcatctgtggtcagaaggacaacttgcatgaattctctcctgtttgtggaccttggagatcaaactcaggttgtcaggcttagcaacaaacgcttcactcgtctaactgtcactggcccaataagctgtttttttgatttagtggtagaggtcaagagatttgggttgagatcttatctctaagactttgtgaaaaactgaataagtcattttaaagtaagtaggagctgggtggtagcacactcctttaatcccagcacttgggagggcaaaagccagcctggtctagggagtgagtaccaggccaaggctatacagagaaatcctgtctcaaacaaaacaaaacaaaggtatgtgagtaatttattactagcactttgtagtatttgaagacaaaaagtttccataattttgtattatgtattcaggctggccttgaactcactaactgatgctggctaaagctcttgatcctccaatttccccctctctggtattgtgattagaaaggtgtatcaccacactgacttaatgtttgtttatggttaaaaattacggtggatacttctgttggtaaaactggctttccacaaccttaaaaatgggtatttgctgtttttctttcattccttaacaaacaaatcccgacccttgcctttagagacaggcaggagtttgacttgcgctttgcagttaactgaatgtggactgcttgtttatgctcactaagctcccatctctgttctataaagtggtaattcctggtaagttctgtaggtaagcctgacacagtacctttcacttgcctcctttccaactatgatagttacccatgtcctaattaacagttgtatggtataaactcatctgtgaatgctagtgacaatctaatgagatgcaaatttcctataacacagtgacataagatccaggctcagatataagagacagagaatgttaaatggcttgattaagattgcacagctaaaagttagacaaagctagcatttgaaagctggcagtcttgcccgtgggagctaatttttaattgttcttgacttggtgatcattttgcttagaatatttgtcaaacaagccaagcgctagagacaggacagtaaaatttcatttctgggttgaatcagcaatgcctcatggtgctctccagcagaaggacctgagtagcaagcaatctggagagctggtgcatctcaactaaaccagcaggagttaggtgcactgacgtaattttgagtgtgcaggcatatacaggcttgactttttcaatccattgtaaagccacagctttgtaattagtgacatggttttaagaaattcatagtaggagcacagtggcaaaaagcaccaaaaccgggagagtactttgggaatccttggtgttgaactatgaatgtatgttcttaaaaagtgagtctggaggtagctaaatgaaaattgccttaaatgttgcaatcttggtcttgtgtacctcaggacatagctgcaaagcactttgctgtacagcgtggaaaaggtaaaaatcaaggtctcaaatacccacatctgatgcattttaacaagtgctcagatgcggcaggaactcaggagttactgcttgatttaccagctgacttggtcttttgtgtaaattggtatttgtaggatgactagagaggagtaaaaataaggtcactgaagaaatgtgtcgcgtagggaagggttaatatttggaataaatctggtctaagcactaatgaggtcaatgactggctgaatgcgctagagtatctgaaggcagtgttttaatcttggtgtctttttactcaaaacatctagcataattcttggagttacttgcgagtaaatgtacttcagttaattgttctgtattggttgattgatagcttggagtttattaacgttttcattcctaagatctttatttgcctaatgttaaagattttccttcatgcctgagtttatgaataaccaagcttgtcattttagGGTAAGGTATTTGGAGTACCCTTTAATTCCTTGCCTCATTCAGTCGTTCCAGAATTTGGACACATTCCAAGgtaagctgacttcaaaatggagagaatatctcaaactggtttgaaaaatagtttcaaaacagctgctgtgtacatttgcttacatccacattatttcctctctgagtgttgcctgttattatggggctaaaagatgacttagtgggtaaaggtgccggcagcataagcctgctgccaaacccgtgtgtaaaggtgaaaggagaaggcagcttcacagacttgttctctggcctccagtgtgggtgctgtgacaccagcacatacacatactcctgctgctataacagtgacaagtcttagacccaggaggaatgggtgacgctcttgtcatctcttggctgcctggaaataaacacaaacccagccgccagtcaccctgttcctcgggctgacatctaatcactgtcagtacagctatgtcactgcttgcagctggtgtactttctaattttttggtgctggttgttgagtttcaagttcaaattggttgagattagtttgttggtaaaattgaacctccaccccttaacatgaggctgattataaggacagggaaggattctgtttttccaaaggaaaatattagagtgaaaaaagcttgatgttgttttttggggaaaaaaggatgctaggtatgtatgctgtaccagtcaccactgtggagagacagtggatagagcaagccctgagccaggtaggcatggtggctaatatttgtaatgccagcgcttggagactggaggaattgcagttcacagcaaagtgtgaagccccagttggagctacatgaaacttcgtcttcaaaaaaggagaacaaagctcacgtcattccacatgtagacatcaagaagggacacctagaaggagcctgagaaccagtaattcagggagataccaggacagccagagggatagtggaaaggacactttagagcagggggtggtcggatgtgtgaggagacagtgggttcacgttgatctggtgatttggttgatttggtgaggcgaaaggcattggtagccttggagaaagctgttaggagcagtgaggatgagtgtgtctgagttaggtattgaagggggtgtgataagcaaggcaaggcttgagttacggagaggcagaaagaacatagacttgataggacacctgtgccaaacagaaaaagccctaactctgtggtccgagtaaatgcatgctgcttatgggtgcagtcatgtcaacagccccagagcttcatagccatggaggattgaatggaaacaaacactttctccacagaatgaggctcaggaggagatgacaaagccttctttggggactgagggcaaatgttggcagtgtattaaaaaatgtccaccatagccttccaccccacctggagtgaagactgatattctttaaagactgctcctaaggagattagtagttagatcaagattgctttcttgatctagctgaatatcgtaaacccagcttcttttttcctgtaggaaataacttgcctgcttattctgcagtatgcaataactccacctctttgtttaagcctatgtaataaacacattgagctgaagtcggctgtggtctctttatcaaggagcccagtccacctcacctcagctatttctctgtgtctgacttttcttcattcccctgccacccgtagtcagttctgtccctggagccttgctgtatgtggcacacgttgacactgtcatgagtaaagctgtagaccttagaggaaaagttaggaagggaggagaacagctagataatttgttggaaggaccaagaggattttgtgcacgggagctgagaaggcatactgccctgcttgtgtattttagcagtagagtggggttattgtggtgtgtatccagacccttgaaagaacatggtttctctttcagCTTTCTTGTTGATGCGTGCGCATCTTTAAAAGAGCATATTCATACAGAAGGGCTTTTTAGGAAGTCGGGGTCTGTTGTTCGTCTAAAGGCACTAAAGgtaggcacagttttgaattatactctttcagtagtatcatttcctgatttgatttttacaattggaatatttttctaaaaaaattttaagttaattatctatgctttaaaaatatagtatgcattcagattgtgttcttcattcttatagaatactatatgaaaaggaaactcaactctattatttttagccttctagaaagaactagaattttaaaccagacttcttaattagatatgataaccattattgtatttaatatattcttaagattttagaaggctcaagattcttgcatctgttttagAGTAAACTGGATCAAGGTGAAGCCTGCCTGTCTTCTGCACTTCCGTGTGATGTTGCAGGCCTGCTTAAGCAGTTCTTCCGGGAATTGCCAGAGCCTGTCCTCCCAGCTGATCTGCATGAAGCACTTTTCAAAGCTCAGCAGTTAGGAGCAGAGGAGAGGAATAAAGCTACATTGTTGCTGTCGTGTCTTATGGCAAACCCTACAGTTGATATATTAAGATACTTCTTTAACTTTCTTAAGAGTGTTTCTCTTAGgtaagtggtagttaaaagccttaaatgagtttgttgtctaaagatgttctcaatagttaatttaatttggaatgaaagaaattaatgactttacaataggaaagataccctgtgtaatttaagaaacaatataccgggtgatttaatatttttgtctcgttagactcttcattatttgatgccttaatggcattgtccattgcatggattctcattgctgtgcttttcaaaatatgtcttgtgtttcttaattttcctcttattgcagttagtgaacctacttgtttataattgatatcttctagtgctgtggctctaaaagtcagataaacagacttaatctggtgaaagaaaaagtgtgttctgattagtacagtctctatgtgaacttgagtgctgaggttggcactcaggcctgcacatcagacactcacactcaagcctttccctttgtgctccttccttcctccctccctccctcaggccagtcatgtgggtggatatacagggctgttttcctttcaggtaacaggcaaagtaaatacactcagcatgttattttaacttcctggagtcttatcttttttgtcatttaaaaaagtcttttgttatcagGGCAAGTGAGAATAAAATGGACAGCAGCAATCTTGCAGTAATATTTGCACCAAATCTTCTTCAGACAAGTGAAGGCCATGAGAAGATGTCTGCCAACACAGAGAAGAAGCTACGTCTGCAGGCAGCAGTAGTGCAGACTTTTATTGACTGTGCATCAGACATTGgtaagaggtagctgcattgtctagtagtggggtttgtttagatgagggcgatcctgccgcctccatgtgaactatgaagacagctgttagaaaggcaatactagtacctgtgctctggcatgggaaaggaaagaaggaataattgcttgtgaatattttgatttagGACGAGTGCCAGATTTTATCCTGGAAAAGATACCAGCCATGTTAGGTATTGATGGACTCTGTACTACTCCATCCCTGGAAGGCTTTGAAGGAGACTTTGAAACTCCTGGTGAATGTAAGAGAAAAAGAAGACAAAGTGTTGGAGgtaattgtgctctcattttagggtggtgctgagattggcttttatctaaagtgcaaacatcagcattagctggtgggtgtattagttcaagtgataatacaatattaagtgctaaatctttaacagaaggttcactggaccatagtcactcaaaacttctctccactcgaagtgattcaatttggctttccttggcttcacctgttctgtttggcctcaaacatgttcacgtgcatgggtacaaagggccatcaggacaaccttggatgtctgtcctgagttttgagatgggatctctgtttactgctgtgcactccaggctagctgtcctatgagctttcagggattctactatctatgcctcctagtctccacattcatactgccatacccagttttaatgtgggtttttgagatatgagcataggtcttcacacttgaatagtatgtactttatccactgagtgggccacttatccatttccatttgaggatcatttttggggggggatcttttggcttagttactgatttcttatgttctttctttgctacttttgtaggttctttttattacttctcttattttcatagggtactgtgtcaaagcacacaaaatgaatgacttagaaatcatggttctagaagtgaatctataagtgtcagctaggctctgaaatctgtagggcagagaagaaaacacagtttaacctataaaacttcctgccacaagtcttagacatgggtcatcttttttaattggtacaaggcatgttatattacattttgattgcttatgttacttgtatgccttgcatttcagATTTTGTGAATGGAGCCCTAAATAAACTTAAATCTAGCAGAACACCCTCTATTACACCTCAACAAGATAGGACAGgtaggtgtttgtggtaaatatttaaatgaaaatgtctttagtgctctgtaaaggacaattattataattacttaagtatcagataattgcctaataatctaatcccagtaatatttccttaaaaatattgtactgtgcatagtacattatgatgttattagttatattgagtgcaatgaactcaaaattgtaagtagggaggaatgtctatctgttgttatttttaaaaataattttaatcatgattttcaattgcttataatttagagcatttggacatggctaaacctcactttatgtcagaataagaaagttatatattctgtattctaataatgtgtaccagtttgcttgtgagtaagtaaatatatttgaccaaagacaacatgttttgtttccagtgaaatgatttagtcagtgctcacttatgagaagcaagtgacagagttagttttatctttgaatgtagttttcttttctatattgatattatttcatctgttcattactctgtttactttatgttactttctaagagctttgccaagctcagtatggttgcttgtgcctttagcactagtacttgggagaatgaggcagaagagtctcatgttcaagtcctgtctgggctacatagggagatcccacctcaagcaataaagaaaaaaaaaaggatcttgcctttttgtaactttgctatttttattttaattaattgcagaatgttaagttagctaagtaatagtggatcatagaaatgtatctctcagttgtgctaacatctaagtaataggaaattaaagctttgtatgttaacatgtgtatggagaagcaagtcctttctgtgtggtttcagCTCAGGCCTCTGCATCACCATTGATTCTCACCCCGAGTGTTAAGCGTAAACTGCCAGGAGAGTCTTCTCATGCTTTCTCGAGTAAGAAAAGGAAATCCATCAAGCACAACTTGAACTTTGAGCTGTTGCCAAGTCATTTCTTCAGCAGCAATTCTACACCAGTATCAGgtaacaaggagaatgcttaccattagggtgtaatcattaacgtgaggcctggttctcagcaaataactactgatgccacccagtggagccagaagttacattgctatggtaaatccctaagcctctgggcttctgcagatggcactggtgctcaggttttatgtgactggataagctgggtcctcataggtaggaccctactgttatcttcagaaatttttccaaatccataatgagagtgtcactcaagtaggttttacacaagctcttaaacatgggtcaaggtaattgacttaaattgtttcagacatttgtcatttcttcatttcagtgaaattggaaatcgtattaggtattgagcacatatttttgttgccagagtcttggatttagtttactcttttagcatacacaggatatgggttggttcctgctacctatgaatcttactagccaaaagtgaagtgaatcccgaagcctaggggtaccctgtctcacatttaatcaaaatctgagacttttagattttaatagtttttttaagcaccattgaatgtttcattttgagcacaatagctgacttacgaattcttcccaaaggtctatttctttttttctttttgaaagttcatactttgcttaaattgaacagaatagcaaattgtgtttttccagaagggaaacctcacaggttatgcagggctcattaaactagaagcacaagaaagatgacaactacagctgtggtgccgttagtaaccagaggttggagacttaaataaactcttaaagaagctttatacttgtatgatacttaaaagcctatcctggttggaagacttcccagtggctgatgggaattgtagtctttttgtcagctgctccccaagtggaaagggcaaacatttttgtgttattttgaggcttagtttgagttttctttatgaaatgttcagtagtaattcagttactattaattcatcattcttcttttggtccacttattcactaatcagtaaaatatttgtaagtctgaagacaggttggtttctacatttgagttttaaaagaccctctttttctctcactgtatacagatatttacagttcatgtactactactacctacttgtaattttgtgtgtaattaatttatattatactgcctgttctgactgcttcttgtgaccatatgttttcaagatgactaagtcacattgaatatgttattgaccattaaaatgttctttggcccatgcatgaagaagtcactaagatcactattttcatgactaaacaaatccattaatacctttttggatactttgtggatatttttaatcaataactaatgaattgactgttcattggaagtatactgggtataattaggatataaatctaatttacatgtctccattgtttatttttctataacaaattacatggttttatctattcagattagataacattgaataatgagactgaacactgttttaaacatgaactgcttgcctggatcgtggcagagatgaatgggttaggcatggatttggattactagattttgtttgtttgacaaaagttattggtaaattatacttgtctggtaggactttggctagcagttgtatcctgaaagctaacactcaaatttgtcaatagtttagttttttttactttttactagcatatactatgcataatgggttttattataacattaatgggtatccttcccacatctaataatccttggcagtaatatttatgttcatcaaggaactgtattccttgagtccatttaataagtgataggcaagttctactctttctccatagcttactcttcaaagtttggcagggtttatccctcccttgttgctaagtgtttaaagaataactactataagattagggttaatctaacccttaattggtaacttttaaataggaggttaatactttgttttttggccattattgatacctgaaccctctaaccagaagttgtactttttgttgctgcttgggtggtagaaatgggatttaaatctgcttgttgcacttttatgttttgcaaagaaagcatgtgatgttttacctgtacttcttatagTTCACTTAGATACAAGTCCTGACGGATCATCTCAGACTTCTCTCTCACCAATCGCCATGAGTGGAAACCACTTGGTCAGTACAGAATTAAGGCGAAGTAAAAGGATTGCCAGCAAAAAAGTTTACAGgtaatctgtctaagatgtgatgttttcactggctgattagtggtatgtgaactgtccttccaccaagaattacagcttaatcagattctttaagtccctcggtcttgatgtttgttctcactaattataggcccttataattatatgccatcagagaaggaaaaatatactaaattgaatcgtctctccttgataaaaattctatgttgatggtgtacttttaaatttgttgggcttatacgtaatccattctaatgatcttgatttgtatgtgactaaggatgataaagaattgtcatgtgcagataatcatttatatagagaatgtttaagtaatttaaaaaaatattatttagttattagcaatatgacttctttgggcttagtcaaattttcattttataagagtttgtgatttataccagaaactgacattttcaattgcactctctagGGTAGAGTCAGGAAAAGCGGGCTGCTTCTCTCCCAAAGTCAGTCGTAAAGAAAAGACCCGAAGATCTCTCCGTCTGAAATTTAGTCTGGGGAAGAACAGAGATTCAgtaagtatcttgttcttgagaaggctgcacagaggagggatgcctttggttggtgttttcagaagggtcagttcatcctggtggggaggatgtggctacagagcccttcacatcatggcagcaagaaacaggaggagtgcagagagggctggcgactgtccggacctaagcaccggtccttttatctagtcccacgtttactacctcctagcaatgctttcagcttatgaatcattgatggattacttcgttcattagggcagaactctttttctaataatctctggaaatgctgtcacagatacccacaaaggggtgcctagctaataatgttctaggcctttcttagttaggttcacaccatgagcatcatagtgtcttatggctttattaatttgttagcataacacaaagtatagtaacataaaactgtagacttacaccctcacacatttgccttccaaaataatgacccatgcaccagtcctcttcatcaatatttttttaatatgagaactgctggcatcgaggggaggggtctactccttttaatctcaggactttcatcacacaggaactgctgccgcaaggaattgtgtgtgtgtgtgggtgtgggtgtgggtgtgtgtaatgggttttgcctgaacattcaagaagggaacatgtagaaatcaagagttcagtggatctttgtgacttcagtaccagccagatctacacagtaagtcagggatacatggtgagaccctgtctcaaacagacaaaacaaaacacagtggctttcagcactctaaagcagtagtcaagggttgttttgtcgactaaaggcttcactgtatcctcctaccatttgtctcaggaccccttatggttttttgcttactttcatgttactttttaaactcctttgtaatggaatagccaacacagtttgtctaaaataccgcatttaagttctcaggcctacagtgccctcctaaataagcacgcgtctgtctttgcttgctgggtttggtggtttttatttgattttgggagtattttgacttttattgtgctgagcatgtgttgtgacagtgaactcttgatttctgttgatcccctccttgaatgttcacacacacacacacacacctccttgttgcagctgtccctacagcaaaggcccttttcactgctgtcatgtcccattcccatcgtgcagccagactgtgcacgtgcttcctcactgacggtctcaggggccacatcttgtctattagagaacctgcatgtttgatcttagctgtcccaaactgtcttctcctcgataacttgcagttaatctaagtgtgcctgcttctacccttcctgcaatactcgcctaccagaatagaccttacaaaaacaaattaagtcatactgcttttctgttctgaaccctccaatgatacttttcattctgaatgaaacctcaacttaacaggaagtgctccacatgatctgtgtgaaattagactcccaccattcacagcagtgttctctactgtcttactattctccagatcactcttgaccgtgtattatattgaggtataatgtactattttctaattctcagcatgtaaatactataaggaataattttttactccccctccccccatgcacatatacactcaacaggtacacagcttgtcagtaggccccggcacagagccaatacaggaacttatgctatttataatactgaatgaatgtgctatgctcttctcattttactttgcagaatgtacctaatatttatgtatttcgctagcaggccagtgtgtgtgtgttggttacaaagtcttttttttcagttctataagcctttgaaagttagttactgattttaatacttggtcttaatagtttaattaactggatttcctttactagaccatttttaaattttcttttctgtacagGATGGATGTTCTGTCATCAATAGATATGAAAATGTTGGTCGACGACTAGCGAATCAGCAAAATCTAAAAAGTAGGATTGATTCTGTAAAGACAGGCCTGCTTTTTAGCCCAGATATTGATGAAAGATTGCTAAAGAAAGgtacatttacacaatactgttagaatttaacctcaaattcttgtatctgtttctttaaggcaaagtatactattttgtgttctggaagtttaaagttctcatttgaatggtgaaaagtatttgacttggcagtgtagctttctgttagtatctgggggatgcgtgtgagtatcagcactgtacagtttttaccttaaattatagcatcctcagtgttctggaaacaatgctcagtaactttgttatatgttcggaatatatttcaaaactaggcaagatgtaaggtattaaaaagcattaactgctttattttagGCTCAGAAAAGATCAGCAAATCTGAGGAACACTTGTTAACTCCAGATCAACTAGATGGAACAGGTTACCGGATGTCTTGGACAGAACCCAGTAATTCAAGTTTTCAAGACATGAGTGCAAATGGAACTTCTCCAATAATGCAAAATCTTGAGGTGAAGAGCTTTTCTTTGGAGCCCGACATTACTGTTGAAAAATCACCAGTTGTGTCCTGTGAGCTCAGGCCTTCCACCTTCCATAGCCAGCCTGACAGCAGTGTGCTGTCTCTTAGTGGGGATGAAGGGAACCTGGCCTCCGAGACCTTGCAGAAGATTCAGAAAGCATTTTCCGAATCTGGGAGTGATCTTCATATGGTGATAAATCATGAGCAGTCATCAGTAACAAATACGGGGGAAGAAGTGGAATTCAGAGATGTGACTGTGACTGAGTCAAAGGGACATGATGGGAGCTGTGCTGGGGAGGAGGAGAACTGTCCTTCAGAACGGAATTTCTCACCGGATCAAAGCCCAGAGTTTGCCAGAGAAGCTGATGAGGAATGTTACTCAACTCAGATGAAGGTGGAATGTGAAGGCCTGCACTCAGAAACACCCAAAGCTGACCCCCTCATCCTGCAAGCATTCCCCGGTGAGGAGCCAGCTGAGGAACCACAGTCCCCAAGGAACCAGCTAAGCACTCCATCACGGGGGAATGAGAATGGGGGGGAGAGCGCTGGGGCAAGTGGAGCTCCCGGAGAAGATGAGAGCACGTGCAGTGTGGCGGTCCTTTCGAAACCTCGGCCCCAGAGACTTTCGAGGCAACAGTCACTGGTGGAAAAATGTGATAGTGTAGCTCCTGGGGCTCTACAAGTGACAGAGCACGGGAAGGTTTCTGATCACATACAGTGGTTTAATAAACTTTCTCTAAATGAACCGAACAGAGGAAAAGTGAAGTCACCTCTTAAATTTCAGCGTACTCCTGTCCGTCAGTCCGTCAGAAGAATTAATTCTTTGTTGGAGTATGGCAGGCAGCCTGTGAGGCAGAAGTTGGCAATCTTTGGTGACGCAGCTTCTCCTCTCGTTAAATCAGTGAGCTGTGACAGTGCCCTTCCCTCTTGTGTACAAAACACATCAAAAGGTCCCACTGCTCCACTTATCACGTCAGGCCTCGAAGCACAGAAGTCTACGTCTTGTAATAAATCAAGTGTTGAGTTAACTTCTAAATCTTTCACAAAAATGAAGAGACATCCGGATCCTTTGAGTGCTTCTCTTGGGACTCCCAGACTTTGTAAGCAGGAGAACAAATCTAATGGCCACATTAAGTTTCCTTTGGATGATCTCACGAATCATGAGAGATTAAAATTTGTTGTAAATAACAATGTGGCCTTTTCTCCAGGGATGAAAAACAGAGTTGTTAGGAAACCATCAGAAAAAGAAAGGGTCTGGTACAAAGGGTCTCCTAAAAATCCTATTGGGAAGACTCAACTGCTACCAACGAGTAAGCCTGTCGACTTGtaaccgtcaaatgtggcgtgctcgtcatcagtgtaaataaaattgctgggtcaggttgcagaatgctcaagtgctggtgtgtagatatgtcgggcgggcagttgcaggatgcttgtgtgctggtgtgtagatacagcgggcgggcagttgcaggatgcttgtgtgctggtgtgtagatatgtcgggcgggcagttgcaggatgcttgtgtgctggtgtgtagatatggcgggcgggcagttgcaggatgcttgtgtgctggtgtgtagatatggcgggcgggcagttgcaggatgcttgtgtgctggtgtgtagatacagcgggcgggcagttgcaggatgcttgtgtgctggtgtgtagatatggcgggcgggcagttgcaggatgcttgtgtgctggtgtgtagatatgtcgggcgggcagttgcaggatgcttgtgtgctggtgtgtagatatggcgggcgggcagttgcaggatgcttgtgtgctggtgtgtagatacagcgggcgggcagttgcaggatgcttgtgtgctggtgtgtagatatggcgggcgggcagttgcaggatgcttgtgtgctggtgtgtagatatgtcgggcgggcagttgcaggatgcttgtgtgctggtgtgtagatacagcgggcgggcgggcagttgcaggatgcttgtgtgctggtgtgtagatcggggtgcttgttaagtagggtctgtctgaagtggtcccactgtagagcagtttggactttcatacttgcacatggggctactttgtttttctttattactgaagcatttacacataactttattgtgatttcctgaagcaggggttataataactttagaagatactgttggctaggtttatttatataaaagggacatgagttttattctgcatgcttgatcagaagaatacaggaagttgtgcttgtgcctcttgttattccttcacatcaggaacattgttcacagaaacttctagtacataaaggga	ATGTGGGATCAGAGACTGGTCAGATTGGCCCTGCTGCAGCAGCTTCGAGCTGTCTATGGCATTAAGGTCAAGGGTGGCCGCGGTCAGTGCGATCGCAGGAGACATGAAACTGCAGCTACGGAAATAAAGGGTAAGGTATTTGGAGTACCCTTTAATTCCTTGCCTCATTCAGTCGTTCCAGAATTTGGACACATTCCAAGCTTTCTTGTTGATGCGTGCGCATCTTTAAAAGAGCATATTCATACAGAAGGGCTTTTTAGGAAGTCGGGGTCTGTTGTTCGTCTAAAGGCACTAAAGAGTAAACTGGATCAAGGTGAAGCCTGCCTGTCTTCTGCACTTCCGTGTGATGTTGCAGGCCTGCTTAAGCAGTTCTTCCGGGAATTGCCAGAGCCTGTCCTCCCAGCTGATCTGCATGAAGCACTTTTCAAAGCTCAGCAGTTAGGAGCAGAGGAGAGGAATAAAGCTACATTGTTGCTGTCGTGTCTTATGGCAAACCCTACAGTTGATATATTAAGATACTTCTTTAACTTTCTTAAGAGTGTTTCTCTTAGGGCAAGTGAGAATAAAATGGACAGCAGCAATCTTGCAGTAATATTTGCACCAAATCTTCTTCAGACAAGTGAAGGCCATGAGAAGATGTCTGCCAACACAGAGAAGAAGCTACGTCTGCAGGCAGCAGTAGTGCAGACTTTTATTGACTGTGCATCAGACATTGGACGAGTGCCAGATTTTATCCTGGAAAAGATACCAGCCATGTTAGGTATTGATGGACTCTGTACTACTCCATCCCTGGAAGGCTTTGAAGGAGACTTTGAAACTCCTGGTGAATGTAAGAGAAAAAGAAGACAAAGTGTTGGAGATTTTGTGAATGGAGCCCTAAATAAACTTAAATCTAGCAGAACACCCTCTATTACACCTCAACAAGATAGGACAGCTCAGGCCTCTGCATCACCATTGATTCTCACCCCGAGTGTTAAGCGTAAACTGCCAGGAGAGTCTTCTCATGCTTTCTCGAGTAAGAAAAGGAAATCCATCAAGCACAACTTGAACTTTGAGCTGTTGCCAAGTCATTTCTTCAGCAGCAATTCTACACCAGTATCAGTTCACTTAGATACAAGTCCTGACGGATCATCTCAGACTTCTCTCTCACCAATCGCCATGAGTGGAAACCACTTGGTCAGTACAGAATTAAGGCGAAGTAAAAGGATTGCCAGCAAAAAAGTTTACAGGGTAGAGTCAGGAAAAGCGGGCTGCTTCTCTCCCAAAGTCAGTCGTAAAGAAAAGACCCGAAGATCTCTCCGTCTGAAATTTAGTCTGGGGAAGAACAGAGATTCAGATGGATGTTCTGTCATCAATAGATATGAAAATGTTGGTCGACGACTAGCGAATCAGCAAAATCTAAAAAGTAGGATTGATTCTGTAAAGACAGGCCTGCTTTTTAGCCCAGATATTGATGAAAGATTGCTAAAGAAAGGCTCAGAAAAGATCAGCAAATCTGAGGAACACTTGTTAACTCCAGATCAACTAGATGGAACAGGTTACCGGATGTCTTGGACAGAACCCAGTAATTCAAGTTTTCAAGACATGAGTGCAAATGGAACTTCTCCAATAATGCAAAATCTTGAGGTGAAGAGCTTTTCTTTGGAGCCCGACATTACTGTTGAAAAATCACCAGTTGTGTCCTGTGAGCTCAGGCCTTCCACCTTCCATAGCCAGCCTGACAGCAGTGTGCTGTCTCTTAGTGGGGATGAAGGGAACCTGGCCTCCGAGACCTTGCAGAAGATTCAGAAAGCATTTTCCGAATCTGGGAGTGATCTTCATATGGTGATAAATCATGAGCAGTCATCAGTAACAAATACGGGGGAAGAAGTGGAATTCAGAGATGTGACTGTGACTGAGTCAAAGGGACATGATGGGAGCTGTGCTGGGGAGGAGGAGAACTGTCCTTCAGAACGGAATTTCTCACCGGATCAAAGCCCAGAGTTTGCCAGAGAAGCTGATGAGGAATGTTACTCAACTCAGATGAAGGTGGAATGTGAAGGCCTGCACTCAGAAACACCCAAAGCTGACCCCCTCATCCTGCAAGCATTCCCCGGTGAGGAGCCAGCTGAGGAACCACAGTCCCCAAGGAACCAGCTAAGCACTCCATCACGGGGGAATGAGAATGGGGGGGAGAGCGCTGGGGCAAGTGGAGCTCCCGGAGAAGATGAGAGCACGTGCAGTGTGGCGGTCCTTTCGAAACCTCGGCCCCAGAGACTTTCGAGGCAACAGTCACTGGTGGAAAAATGTGATAGTGTAGCTCCTGGGGCTCTACAAGTGACAGAGCACGGGAAGGTTTCTGATCACATACAGTGGTTTAATAAACTTTCTCTAAATGAACCGAACAGAGGAAAAGTGAAGTCACCTCTTAAATTTCAGCGTACTCCTGTCCGTCAGTCCGTCAGAAGAATTAATTCTTTGTTGGAGTATGGCAGGCAGCCTGTGAGGCAGAAGTTGGCAATCTTTGGTGACGCAGCTTCTCCTCTCGTTAAATCAGTGAGCTGTGACAGTGCCCTTCCCTCTTGTGTACAAAACACATCAAAAGGTCCCACTGCTCCACTTATCACGTCAGGCCTCGAAGCACAGAAGTCTACGTCTTGTAATAAATCAAGTGTTGAGTTAACTTCTAAATCTTTCACAAAAATGAAGAGACATCCGGATCCTTTGAGTGCTTCTCTTGGGACTCCCAGACTTTGTAAGCAGGAGAACAAATCTAATGGCCACATTAAGTTTCCTTTGGATGATCTCACGAATCATGAGAGATTAAAATTTGTTGTAAATAACAATGTGGCCTTTTCTCCAGGGATGAAAAACAGAGTTGTTAGGAAACCATCAGAAAAAGAAAGGGTCTGGTACAAAGGGTCTCCTAAAAATCCTATTGGGAAGACTCAACTGCTACCAACGAGTAAGCCTGTCGACTTG	Pass
12196	Q80Y72	CSTL1_MOUSE	10090	MEMKARGLRIPLLLLLVTVVVMAKVNHIQRWGGFKEKAMSKKNINSTLHFFIRSYNNASNDTYLYQVQKLIQGQMQLTTGVEYLVTVKIGRTKCKKNETKKASCPLQSSKLKKSLICKSLIYSVPWMNYYQLWNNSCQES	2	148592847	148597264	FALSE	CM000995.3	GRCm39	ENSMUSG00000055177	ENSMUST00000109952	ENSMUSP00000105578	ENSMUSE00000447222,ENSMUSE00000447206,ENSMUSE00000447216	1,77,114	76,113,140	148592847,148596527,148597184	148593074,148596637,148597264	cattactctctgtcttatttttgaggctaggtctctcaatgaacctagacttagcattttgtccacactgattgacaggtgaggccctgggacccacccatatttgctttccaacactatggctattagtgttcacagcccaatctgacttttctgtgagtgctgaggatctaagctaggatccttatgctgacactgaagaaaacatctctctagtccaaggctttgttgattctcttactattgttcttttgctgggggcaaaacattagggtactgtaatgagctcttaacatacaggttgcaccctgcagcgataatttctgagtaagactcctggctgacttcacatggggagcttggggttacctcacaaagctctgctgggtcataacaggattacaagggatagcctgggaacctgccagcacagtgggaaacagcagagagaaatctgtggcaggtaggaggcaggtgagtaaggggacctgactgaggaagcacaggggttgctggtgacttgataaggtgggtggaatatactacgccaggttccatgtggtcaattcctttgtctcagttcaaatacaacttattccataaactttcatctatttccatacacagtgccctctgctatagcatgtctttattgtgtggctctgaagtctgttcttgggatcacactacatgtacaggcaaggctagggaacgctctcatggcttggtatgtgtgcagagacaacctcttaacctggattgctaaagaacagaatggccattgctagtggcaggagcactgctctggcccttgggaagttttccatggatagtgtccttagcactttggaagagtgaactcagtgtcttgatctctgctttagggtccgtgaagctgtctcccaggaagccaatgccggcaagactgctgtggaaggcggagagaactgttgctgcactcgaaagctggcagcactgcagctaagtgccttccgaagccATGGAGATGAAGGCCAGAGGTTTGAGGATCCCCTTGCTGCTGTTGCTGGTGACTGTGGTCGTAATGGCTAAGGTGAATCACATCCAGAGGTGGGGGGGTTTCAAGGAGAAGGCCATGAGCAAGAAAAACATCAACTCGACACTCCATTTTTTCATCCGCTCTTACAACAACGCAAGCAACGACACCTACTTGTATCAAGTTCAGAAGCTAATTCAAGGTCAGATGCAGgtttgtgctttgttgcccggacatcaacacaagccccatcctgcttcttgagacatatggggattttctataaccaagtcctggaaactcctcaggtagcttcatgtgcaatgggtgcacacgatatctctgagttaagcagctcatttggtcatcacagccaggtcgtgacctagtctggcctcaggctggaaactaatccttactaccttttccttggccaaaagctgacctgtagctactctgcattgttctatgggagaaattgcattttgttctgcctaccagagggcagcatggggatgtctttttttttttttttttttttttttaatgatattatctggaaaaaccataagcaggctctgtagattcctttacttccaacagcatttttatttcttcagtgtccaggactgtaaatcaggattgaattttgtgtttgagacatttagagcaacaagtctttggtgagagcaatggggtcagggaatgcagccagattaattctacctgtttttaggcacagtcctccctccttccatgtgagtgctaggatcacatgtgcgtgtcattgtgccttctcttttgttttacacacaactttgttgtgaatcttatcagtcgaaaggcggtagaggaaagcatttgcttgaaaactattgagccaatgtttcctcaaggtcagatcaaaccagtcagaaacaattctgcttcctagctatgcagttttgagaagaaatcgttcactatgagagaagattactagtcagagagaatggaaagcagatggaacaggagttaacagcaagaaggggaagacatggggccgggtgggcaatgtaagtttgatagctaaagttccttaatcccaacacagacattcctggggattccttggtattatgcactataaccacaaggtggcgctgcttcgtcttcactttgatcggtttccttaaactataattgagatactaatataacctgtgaaatcaaccttctaccattaacagttaactagtcgaaaatattttttaaatgtttatatgcaaacttgaagttatttaaagtgataagcggacaatttggacctgtcacttggaaagggaggatcatggacacaggtttctggacatctcaatatctagatgtgactttgaacgtctcaatcctgcaaagagggggtagtagacaagcgtggtaagtggtgggcctggtttcacctttcagctgttcccagctgtggaatcatgattacgcatcatctagaatctttcctgccgcttcttcagaggcaaaatgagtcagaacagcaacaatttagcacaatgctgccacctagtggcacttgtcaaatatttactgatatggctgtattctaagtgaacaatggagactaatagtgagtaagaagtttcatgtgcatgcatgttttaggtttcctctacatacaacctgccgatggctaggcagtgtgacagtggttggcacagttctacaacatccccgtgcatatgtagaatggccaccttgatgacagcagaggagcacgtgcattctagggcattccaggctaggactgagattgcgttagcagtgcagccatgagcaattgccttgggacctggccttaggtttttctatggggatcattcaaccaggatcaaggtgaattttctgcctgcatctcccctagacagacttactatctcattaggttggaccactggcatttgggcacaagaagcaggagactcccaagagcttctctccactatatgtagttctctcgaatctacacatttcttttgaggtgccagacctgggtcaatggccaccatatttccttagtgttttactccatgtgtagggcttcttttccacaaaagactccccagtccctcttccaccaccaccttctcctcttcctcctctcccccttcttagtcttcacagccttaggtttgaccatgagtaagagaagacagatggacccctgagagctggccctggctggtgttctctctgccttacctggttagcacagcatcatctcgcactgtccactgccccaggaggaaacagatgtagggaacagggggtagcatatcaggtggaaagctcatgggagagaaagcaaggtcgtcagcgcaggccattcttctgttcttggctctctagctgtcatagctgctctacacactttggcagaaacgtttaataacttaaaagtccttaggatacccccgtgtggcttttcctggggaaacctgaacaacaaatgtctacttactacagatagggcaccaacaacagaccaaagcaacaattccaagaaagtctagcttagtttaccagtgagtttatgggggatacttaaagggaacatgggtgactcaatagcagctgtatcaccaaaaaagcctactccagaaagggcttaggatcataatggcatctcagaagttcctgaaggtgtcacaggtggttcacctagcccaaacctctccttaatcaccttgggtaggagaccttaagatcttgctttatttgattcctgaatcttataagccagcctccactctccagagggaaagtttcgattgggaggaaatatctacacaatagcttgttttattattattttttagatgcattagtggaagtgcttctgttttgctcacagactccacaaacagttcggatacttatgtgtcccttgcaaatggaggctgtgaggttattttctcaaggtttcagagctgatacgtggggagtgaatgcctagaatcaatttgactcctaaactataagttttaaaagacatattttcatgtgtatcaatgttctgttttcaagtatttgtatagaagtgcaccacatccacacagatcttgcagagataagtggagggcgttggattcccaggagctggagttacagatggttgtgaactgccattcaggttctgggaaccaaatcttagtcctctgcaagagcaacaagtgcttttaactgctgagccatctctctgatccatatttagatgtattgctaaattgtcctcttctttctgattgactggaaaggaaagtcgagaaggagtgaataactgcacagactgggaagaaatagggccatgcacctcactgcaatatgagaactatggtgttctgtggttaccaggcaacccagcttgtcttatcatagggatgagtggaggacaaaatagaggcaatatgtggctaccacagcaaagttgagggcacaaggctgtggatgaccagagatctcagttgccagaatcactcaatgggagaggaggaaggagttgagttttgatgtatgattgcaggaaacagcagtcatgacttggttcctcctggagagggtcagccactagacactcaaagtggaaattagaaatgtgactaattacttctctgcagTTGACCACAGGGGTGGAGTATTTGGTTACTGTGAAGATTGGCAGGACCAAATGTAAGAAAAATGAGACGAAGAAAGCCTCCTGCCCCCTGCAAAGCAGCAAGCTGAAAAAGgtatgtgctgggggttctctgagtgcacctgaaggccaaggatggggagtgaatattctgaagctgtgagaatctcaaatgcccagccctagggcaagctcacacttcttggtgcatctgtttctccccacagagccccagggtgcaagtgttatttgcttctcactaggactcctgttatggtcttgctccttttctctatgttaccgaggactgtcccatcacctcctctgcatcttctcagttctgctgtctctcattgtaccacattgtccctttctatgttgctggtccttctttggccagatggtagataatgagggcctcttcctatgccagggtgtaggtacaggagtgggaggagaggaagaaactctgtactccttcctggaactcagggttccagagtcacctgccttgggtctcagagggacagttccttcctgggtgccccagggcctgaggaaccggagcctttgtctcactctttgaaagctattttctgtaaagctgattagttgtttttttcttcttccttttccacagAGCCTGATTTGCAAATCACTGATATACTCTGTACCCTGGATGAACTACTACCAGCTCTGGAACAATTCCTGCCAGGAGAGCtgagtgtctatgtaaagagctctgctgacacccagatgcctgtggtgtgtactggttgtactgcctgtggtgtgtaaaattgtaagaggacccgtggtcctccctggggtgtttctacacacacacaagcacacacaagctcacaacattgacacccaacaacacacatagtaacagctcctttattttactttatacacgcacacacacacacacacacactacacacctgccctcatatactttacatgaacccccaccacacaaatttatacaagcattcccacacatgaacccctgtgccttccacacttgcagttcacgcacacctcacagaaatgcagtggtcaccagggactgctgtacttgaataggaggctgatatccctctggggagtctcattgttctttctaccatgcttctgcgttctctgggtccaggatagggagctttataacctgccagtacatacaacactgtgactcacacatgtcatgatgagcatgtctgaagtcccatgaccaaacacagctgaataccagtgtagatttggaacgattgtaccaaggctatgacttacaacagcaaaaggataagaggcggcagaaggataagaggcggctgcagcggtggcagaaacagcagcagcagcagcagcagcaacagcagcagcagcagcagcagcagcagtgtcttagtgatggtttctattgctgtgaaatgacaccatgaccacagcaattcttacaaaggaaaacatttcattagggctggtttacagttcagaggtttacacttttgtctgtctactttcattgacctatgcagatctgtctatgggaactgggatttgaagaccttaaggcatggtgtggactaccgtctaatgttgtagtcaactatactctacatttagtgtacttttatacatagatgtaacaaagaaagcaatgatccaaagaaggttgtctgagttcagcaaaacccaggaaaccatg	ATGGAGATGAAGGCCAGAGGTTTGAGGATCCCCTTGCTGCTGTTGCTGGTGACTGTGGTCGTAATGGCTAAGGTGAATCACATCCAGAGGTGGGGGGGTTTCAAGGAGAAGGCCATGAGCAAGAAAAACATCAACTCGACACTCCATTTTTTCATCCGCTCTTACAACAACGCAAGCAACGACACCTACTTGTATCAAGTTCAGAAGCTAATTCAAGGTCAGATGCAGTTGACCACAGGGGTGGAGTATTTGGTTACTGTGAAGATTGGCAGGACCAAATGTAAGAAAAATGAGACGAAGAAAGCCTCCTGCCCCCTGCAAAGCAGCAAGCTGAAAAAGAGCCTGATTTGCAAATCACTGATATACTCTGTACCCTGGATGAACTACTACCAGCTCTGGAACAATTCCTGCCAGGAGAGC	Pass
12197	Q80YD3	S31F3_MOUSE	10090	MMVPSFILWDVGSSVYTYGSLFIIALIIWHVRRSHRGLRLGPIKSCTKCFRRIKQKPSDRTLRVKKRTTKEETEKLQKLLSNMKRQGWLPQEGSVRRLLCSDPSCPICNAMALEIQQLLGVENKKTSSSLLRHSRSFSCLEALSPPKVLNDQSSELSKVLNGQSSELSKVLNGQSSELSKVLNDQSSELSKVLNDQSSELSSQHSKDISLPPKFMQSQSTDQKLTLSAPLSTGNTVLQCYHPAPQQQPEPQGSNAFQDVSGLSSSSMDEHGVPANQQKKRKKTKKLVSKNQAAPSEAEMENKMTFFSHWVNPEVKCDRPEESFAFYKSETGAKPKTGEPKKSSAKVRAEEPNLEKHAKDLKAKPLHAKRNI	4	42874166	42868512	TRUE	CM000997.3	GRCm39	ENSMUSG00000050141	ENSMUST00000107978	ENSMUSP00000103612	ENSMUSE00000675096,ENSMUSE00000361608,ENSMUSE00000347388,ENSMUSE00001001622,ENSMUSE00000675095	1,49,64,85,292	48,64,85,292,371	42874166,42873539,42873099,42872119,42868750	42874023,42873494,42873036,42871500,42868512	tggctgccccttaattgtttgtaagtgcgaagttcagaagcataaaggacactcagtatggccgtcaccactgtacatttccagaacagaaagtatccctgttaaaacaccatttcatactttctctgtctcaggaaaggatggctcttgcttcaatactgggtatcagtcattgcctgacacattaaaattacgcttttaagatttagcaatgtgggctggtgagacggctcagcaggtaagagcagtcagtgctcttccaaaggttctgagttcgaatcccagcaaccacatggtggctcacaaccacccataatgagatctgacgccctcttctggtgtgtctgaagacagccacagtgtacttatgtataataataaataaatctttaggccggagtgaggagggactgaatgagcagagttgaccagaggtcctaaaaattcatttcctaacaaccacatgaaggctcataaccatctgtacagctacagtgtactcacatacataagaataaataaataaatctttttaaaaaagatttaacagtgtaatgcctaaccctgttctatgattttgatctatctccccagtacagatgatttagtttatggtattgctcttagcccccatcttggcagttgccagattggaatgaacagggaacagagctattgcaggaagccctatgcccagggagtaggaaagcacaaagggaagatgccatcgacgacggcagcagctttcatcacaggcgctgcagcccctggagacaaccacacaccctcatctggacaccgaatcaccacttgagtttatccaagatagggaaaggtttgtaattctgcgcctgatttgtggaacaagggctctttgtgatgtagtttggtggcctggttatatcttctgtgaggcagagagccaaactctagaactcaggggcattgcattctaacaccctggaagcccaggggagggatgagtaggaaagtcggataATGATGGTCCCTTCTTTTATTCTGTGGGATGTGGGATCCTCGGTATATACATATGGATCTCTCTTCATTATTGCATTGATTATTTGGCATGTGAGAAGGAGCCACCGAGGATTAAGGTTGGGACCTATCAAGAGCTGTACCAAGgtaggaaaatactgtgaccaggcctaagcatgtcgtttaaggaaattcatgccctccacatctctcggttatcttactttttggtttttcttttgtaataaggattttttttcccactgggtcccagctctgttggttggtggacatttatgtcctttgataactgaagtcctttggttactagtgttactcatcgattaatttgtttcacggttcttcatgcccctccccccctccgagtccaccacagaacttatccatgagatgggatggagggtatagggtgtgggagagcctctaagcgagtcagaaacaagaggagaacatgagctggggtcatgaaatgagggagagatgcagggaccatagagctggattacagaccgtgacttggggagacttcaggattttgtatcactttcgacgtggaaaaaaaaaaattgacgtctccgcttcatattgtaatgctttttgtctttcaagTGTTTCCGAAGAATCAAGCAAAAGCCTAGTGATAGAACGCTAAGAGgtaaatcctgactcctttggctccctacccccgtggctgagggttccacagatcaccttctgtgatgactggccccagaagccagtctccaagccctcaagactgtaaaataaacagtgagaactaatgaagacttacgtgggtggggaagaggccgggacgatcccatcttctatctgacctcacgtcacctccgcctttcccacaagatgggcgctgtcagagcattgacgatcacgtggaattagatttaggacagcaagcaatgagtttaagttgtactctgagcatgcgctctgggggttgccaagtcacgtgtccttcaaagtccttcagcttcacagcggttgccccctcagccttcccttcagcctaacgctgtgtcctcctttagTTAAGAAGAGGACAACCAAGGAAGAAACTGAGAAACTGCAGAAGCTGCTCTCTAACATGAAAAGgtgacctctagctctctgtagtctcccagctcctagctttgatgtggtgatcgcttagcctagccttcggtgagggaggagggtggaggtgctgactagagacaccatggagtgtgttagtctgagctgtgaagcttgccagagcagacaggctcgtaagtttcaacagggaagtggcatccattttactgtagatccctgtaggtctgcaattcagggttaattggtgatggcattgctcgtgttgagtcaggtgtttcagtcaagagaataggtttggcataaggaagccattcctatcgtatctctttccaacttcatcctttccagggtagaactctaggtctggctgaattccatgatctcgtctctcttccacaggccagttctcgggatactctcagtcagctattttatatatatttatataaatttatttatttatttttaggatttttatagagtagaaatgactcatgagagatgttggggacagcagcggggccacccacagttcttagaaatgaggacctcagttcggatataccgtttaccaggcaccggatttcttagctcccacataaaactgattcaggcctactgtggtggtgaccttggtggctccccatcagctcatcacctgacacccatctgccctgcttcttttcttctggttcagtttctcattaaggttggcagaaaactgactgaagttcccagttctttacgagggctgtaccctcctccaatagcttgtctgagacctctccccagactctcggtccaaaccactcaacccacttaactcaagaaaagcagagtagcagacttcagaaggtagaggccaggacttgtagggtgagggaaggaaagcggtcttcatgtagtcattaatagttgccatttcccttcctagACAGGGCTGGCTCCCTCAAGAAGGAAGTGTGCGACGACTCCTGTGCTCAGATCCATCCTGCCCCATCTGCAATGCCATGGCTCTGGAAATTCAGCAGTTGCTGGGGGTTGAGAACAAAAAGACCTCTTCCAGTCTACTGAGGCACTCCCGCAGCTTTTCTTGTCTGGAGGCATTGTCTCCACCCAAAGTGTTGAATGACCAGAGTTCAGAGCTCTCCAAAGTGTTGAATGGCCAGAGTTCAGAGCTCTCCAAAGTGTTGAATGGCCAGAGTTCAGAGCTCTCCAAAGTGTTGAATGACCAGAGTTCAGAGCTCTCCAAAGTGTTGAATGACCAGAGTTCAGAGCTCAGTTCCCAACACTCCAAAGACATTTCATTGCCACCCAAGTTCATGCAGTCACAATCAACAGATCAGAAATTGACTCTGTCAGCTCCTCTGTCCACTGGCAACACTGTCCTCCAGTGTTACCACCCTGCTCCTCAGCAACAGCCGGAACCTCAAGGGTCAAATGCGTTCCAGGATGTAAGCGGTCTGTCATCTTCAAGTATGGACGAGCATGGGGTGCCTGCAAACCAACAAAAGAAGAGGAAGAAAACCAAGAAACTTGTCTCGAAGAACCAAGgtcagcagcgtttgagtgctagactccttcctatacctagcacccagagcttcctaaacttaaaccaatcccctatgccctcatattcttggtttctgctgttcctgtgtccaaaaggcccctaggtgcccttgagtacagaaggctataaatgcatgtgtgctcagtgggaactttcccttgatctgtggaggagtagctcctggggcatctcatagtgcagcacttccccatttacaatatttgcaaagcccagaaacttaacaaccaacaaccattgaaaggatgggctgtcatccccgtgactagcattcacagaaggccactccagagtagtccacagacccatcccatgacttaggttctaccctctccaacgtttagctttcattttagtggcctttatataatgccttaaagattgtgtgtgtgtgtgtgtgcgtgtgtgcgtgcaagacattgaaacaccaatatgccatttccagttttctttctgtagtttatcttttgcacactggattttgagtctgcctttagagatctttccacaagggggcagggggagagtatgggactttcttagtcaattactcctttatctctgcattgcctacaatttcctacaccccacttagcttcttccccatattctctaacttgggcgtttccatggacaaacccggattaatgtcccagttaaggccaagtgtgaggtcttggtgcctgtgactatagtaatggtagcctcagtgggatttgccactcatccagagagccctgcagatgcagagaaccacactgtaacactgagatgtgttccagcctgcctgcttcaccagatccagggatcttcccaattagatgccatttcagacctcatgaggtcagcagccttgtcctgcagtgtgctgggttctgcctccaaaagcagctgaaacggcaggttgatggcaggttgatttggtattgctatagatgttccctaaggatccagctgctcctgtcccccgatgagcagaggcccccaccctgaagcagcacaacccttatctttggtgagtttttctcagcctgagccctggttgcccttgaaaggatgatgacctatactgatctattgtggcaagtccatagttgattgattagaccaaaataccgagaggctgatagattacatgcagggagatctgctggggcaccatccctgcctctgtctgtgattgctgagacagaaaaatcactgttgacagtgttccaggaactcttgacagtaacttggttctgattttccctggaaaacgagtctgagacacataggtagtaatcagcctcctgcttggaccagacttgctggatgctgatagtccttgaccagcagcaacagagttgccagatgttggtagcaaccaccctaagttgcctaagccttgtctcagggagccattgagaaacaagattgcctaccatggctgcctgctgttttgtgggtctctctgggctattacactggccattctagccaatacgtaatacagagttggggcctgagtcctttggagtctcttattcagtcttaatagtggcatattaaggcccggccatgtgttcgacgtgctagtacaccttctgtagagactgtactccaggctgaagtacctctgaggatgttcctggcgtatgacaatcactcaaagcacttatctttcctaaactaaagtttgacctgaaaaagaaattcctagaatacgtttggagcaatctcattctgacagggaaatttttttggtcaaagacttcctccacacagtagatgtttggtaatctaaacaagtaaaagaaagcattgttctaagatgcttatcccaccaggacccccatgtcccttagatgagagtgatcttgaaagagaagttttcagcagtactaaagagagcagagtagaggcaagggcatcctagactgagcacagtgtcctaaggttctcccatggggctcctgacatctcccagtccagtctagacacagtagagaggcccgcattcttgtgtgtacctgggggtccacgtggatagtccaacccaagaacccccaaacatcttagaccagggtgaagcccattccttacctaagcagcgaagacagaggacctagtggaatgcaaaccagccaagaatcacagagcacaaatacacacgttgctgaagttcatgggccagcagaaggtttctatgcagaacccagggccacttaactctcccacctgctctttaggctctttctcaggtagaatttttttttatgcagatgagttgccttcagggagtagggactggtgaaacctctctcagtagaactaccatctctatctctgtgtgtggctttcagtttctagacaacactcaccagttttttttcactggttcccagagcatcctcaggattccttggggccaaataaccaaataaaattatctacataaccattagattaaactaaatgatcttatccaaaggctcctgagaatgcccagtctggagtgcccagccattacaaggccaggccttacagtgccaacttattaggccatcaattgctgggccagtattcaaagggggcttcacattttaaacagaaaattttcaaggtgggaattcttacaggctatactgcagagggtgaaacttggtagggttgggagttgcagggtctgatggggagcctgtactcactacagttccacctttccagCAGCGCCCTCAGAAGCTGAAATGGAAAACAAGATGACGTTCTTTTCTCACTGGGTTAACCCTGAAGTGAAATGCGACAGACCGGAGGAATCCTTTGCCTTCTATAAGTCTGAGACAGGGGCCAAACCCAAGACTGGAGAGCCCAAGAAGAGTTCTGCCAAAGTCCGAGCAGAGGAACCCAACCTGGAGAAACATGCAAAAGATCTCAAAGCCAAGCCTCTCCATGCTAAGAGGAACATTtgactttcctggacacctacagtgtcttcagagttccagcaacatcccttctgcacaaccaatcctgggccccatggctactcccacaactgcttcaaaactgtctacgattagtgtcaaccagctaggaaaccaatgtcagctctcctctcagaaggtcctggtttacacagaggataagcacgtcaagcaagcaggctcccaaagctctgcatcgcccccaacaaaggctgtcacccgtcatttctacttctaagcaagtatgccatgagattctccaaatatactctatacctataaagcaaagaacctcctgcattttctttttgttttcagtgccacatgtaggaaaagttctctgtgtggtatgggtgcttaaatctgctttcattttgatgggtcagcatatatatcatataaacatatcctatgggtaaagggacttgagtggagaatggaggcctcttgtttaaggtccaccgaagatagaaataaatcttgacttcccatgaagaaatgagtcacctacctttttaagaatggtcactctgcctccgtgttctctcccctttcactagttacattgttagacctaagtcgcagggaacctgatgcaaaaacacaagggcctttatttcgagttcgtgagcaaggactctcgctgtcacagtgggtcagaagtgaaagcttcgagtctcagggcatggagtatttattgctggttacagcaacgcttgggaaatttccatacagatccccaagttaatattttaaaaactgtatttctggtgtaatctgtaagaaccaaacacaggggttaaaccacctgacaaacaggactgctaggttatctattttctgcaggatagcttaggttatctatatgtaccttgaccctgctgttgtaacctagattggctgttgctaaggggaggttgccattggatatctgttcaagtgggctttgtggtccctggtcaggcctcgtacagaatggagt	ATGATGGTCCCTTCTTTTATTCTGTGGGATGTGGGATCCTCGGTATATACATATGGATCTCTCTTCATTATTGCATTGATTATTTGGCATGTGAGAAGGAGCCACCGAGGATTAAGGTTGGGACCTATCAAGAGCTGTACCAAGTGTTTCCGAAGAATCAAGCAAAAGCCTAGTGATAGAACGCTAAGAGTTAAGAAGAGGACAACCAAGGAAGAAACTGAGAAACTGCAGAAGCTGCTCTCTAACATGAAAAGACAGGGCTGGCTCCCTCAAGAAGGAAGTGTGCGACGACTCCTGTGCTCAGATCCATCCTGCCCCATCTGCAATGCCATGGCTCTGGAAATTCAGCAGTTGCTGGGGGTTGAGAACAAAAAGACCTCTTCCAGTCTACTGAGGCACTCCCGCAGCTTTTCTTGTCTGGAGGCATTGTCTCCACCCAAAGTGTTGAATGACCAGAGTTCAGAGCTCTCCAAAGTGTTGAATGGCCAGAGTTCAGAGCTCTCCAAAGTGTTGAATGGCCAGAGTTCAGAGCTCTCCAAAGTGTTGAATGACCAGAGTTCAGAGCTCTCCAAAGTGTTGAATGACCAGAGTTCAGAGCTCAGTTCCCAACACTCCAAAGACATTTCATTGCCACCCAAGTTCATGCAGTCACAATCAACAGATCAGAAATTGACTCTGTCAGCTCCTCTGTCCACTGGCAACACTGTCCTCCAGTGTTACCACCCTGCTCCTCAGCAACAGCCGGAACCTCAAGGGTCAAATGCGTTCCAGGATGTAAGCGGTCTGTCATCTTCAAGTATGGACGAGCATGGGGTGCCTGCAAACCAACAAAAGAAGAGGAAGAAAACCAAGAAACTTGTCTCGAAGAACCAAGCAGCGCCCTCAGAAGCTGAAATGGAAAACAAGATGACGTTCTTTTCTCACTGGGTTAACCCTGAAGTGAAATGCGACAGACCGGAGGAATCCTTTGCCTTCTATAAGTCTGAGACAGGGGCCAAACCCAAGACTGGAGAGCCCAAGAAGAGTTCTGCCAAAGTCCGAGCAGAGGAACCCAACCTGGAGAAACATGCAAAAGATCTCAAAGCCAAGCCTCTCCATGCTAAGAGGAACATT	Pass
12198	Q80YD6	SRGEF_MOUSE	10090	MARESCASETVSAAAVLFAWGANSYGQLGLGHKEDVFLPQQLSDFCQAGCIKSVTGGGGHSAVVTDGGDLFVCGLNKDGQLGLGHTEEVLRFTICKPLRGCPIRQVACGWDFTIMLTEKGQVLSCGSNAFGQLGVPHGPRKCVVPQAIECLREKVVCVAAGLRHALATTATGSVFQWGTGLASSGRRLCPGQNLPLFLTAKEPSRVTGLENSTAVCAVAGSDHSASLTDTGELYVWGRNKHGQLASRAVFLPLPQRIEAHYFQDEKVTAVWSGWTHLVAKTETGKVFTWGRADYGQLGRRLEPPEAQKPVEQDSSLAFQGPQNSVPSPLHCLTGATEISCGSEHNLAVIRDKCCSWGWNEHGMCGDGTESNVWTPTPVQALPPSPSRLLLVGCGAGHSLAVCQLPAHPVPCQDLKVTCPLPDDTENTESQGAVDRDRLEGETISDLNPDRTRNGGGGCESETVQ	7	46289196	46092616	TRUE	CM001000.3	GRCm39	ENSMUSG00000030839	ENSMUST00000033127	ENSMUSP00000033127	ENSMUSE00000410611,ENSMUSE00001227872,ENSMUSE00001244880,ENSMUSE00001245588,ENSMUSE00000222245,ENSMUSE00000222235,ENSMUSE00000204188,ENSMUSE00000204190,ENSMUSE00001250335,ENSMUSE00001206920,ENSMUSE00000508998	1,21,66,118,150,170,208,229,282,338,350	20,66,118,149,170,208,229,282,337,350,464	46289196,46284980,46283334,46282178,46275693,46271098,46268182,46264200,46240197,46165128,46092959	46289137,46284845,46283179,46282084,46275633,46270985,46268120,46264042,46240031,46165092,46092616	atctttctaagcaccaccaccaaacttttcaagaaaccacagtgtggaggaggaaagaccaagggtggcttccctcacaagacacagcagacagtaacatgtcagtagcatgaacaggtgagacctagacagaagcttccctgacacattttccaatgtgagggtctaggaagaaaaggaaggcgaggccttgagacctgtctgtacaggggccagagctacgaatgcagatcatcgccttaaatgggacatgatctttttgtcctccttccagattccagattccaaattccatttcccccagtgtgcactggtacactgtattactaaactctcaccaacatcacgacaacgttgatagaaagctgtattgtatgaaaatctatcttggatgagaattatctatgctcgtgattagaattagggcagatggtgcggggccgcggagagtagggagaacgcaggggcacatcagacaatagccagccccagttgtgtcaccagtagtgggtttccgctgtggaaggctaacacggctccccaagactctcgggttcccaaacgcacagcgaagcgggccaaggtagcttcgtgaagactcaggactggactcttgccatcttcagttcaggtcccttcccaccgtgctgttgcacccctgtcaggtcatctgctctgggcagcgtgggacaggtggcgagttttccagattactgaacatggtgcagaattacgagtgtgggtgtagtaaggcacctccgggtgtgttccctggcggccgcgaggtgcctgctgacagtgctttggttgagtcccggcgctctagggcaggaccatacctagctacgtcttgctccagtcccattagcccctcctaatccctaattttaccccgcctccatcccgctgaccgcgcccagctcccggactcgccctgcccctggcctccgaggccccgccccgcgtcagccctcccggaagcgccggctgagcgtgtgcATGGCGCGGGAGTCCTGCGCCTCCGAGACTGTCTCTGCCGCTGCTGTGCTCTTCGCCTGGgtacgtggctccgcccccgggctagggcagagacgaaggggcgaggagacccgggagctcccggcgtctgcgtgggtggcagggagctgggaggcggcggcccgagctagggtcctggattggaggatcctgggttgcagcaaggaggagagggtgcggagggagggtctccccgcagtgcctgaggggcctactgctagctgtgggatgaggacccgagggactgaagcacttcgggaggaccctgcatccagagcaaagcatccattctgggaaagcgctcggccgccagactgcctagaaagacagcgtggaggcttggcagagagatctcggtcccagagctcctggggccacctgtgtcatcgaacctgccttttgcttggaggatggaaggcttctttccagcgccatcaccctggggagcgtcctgtggatgtgaggcctgtggagtatggccgcgcaaggcacagaccctgcgtatttgctgttactcggctgtgaccaaatcttttctcttctgggggtgtggaagtctgggctgggcaggtttgacactgcactttgactgacctatggtcatccttccgtgtgattggagaggaggctttatacccacgagtgtgggggacatgcgtgacagcatgcatatgtcgggtgttgctgttcttagtattaaataccaaaattgtaatggaatgcatgatttgttaacggcagtctccttgactacagcggaggtgttcttgagagcgagtactgagccagtggtgttcacattgtctctcttggtgcctggcatcttgtagaccccagggaaatatttgttgactaaagaatgaatgaatgaatgaatgaatgaacgagcgaatgaaacgaatgaatgagtacttgtgtgcacagccatctgttaatgtttgggaaatacatagctattcccagttcttgtgatagaggaagccataacagctatgttttttgccaaaattagaatttatctatatacctttcacttgttgagtgtaaggctgtcagaaaggagagcatggcttggcctggctggctggctcaactccttgaagtagcacttgaacgaggcttggcagggggggtgggaggtgggggttggggggtggggtgggggtgggcgttagtaactgaatgtgttgctgtcattttccagcctggagactgctgtctttttggacagaggaaaaacacctgataggaaaagcctttcagctgtggccttgaatggacagagacagaaccagggctgaacctagtgtgtttggaggcctgctggggtattcctcctgctgcgtaatcagggagcatgtattagttggcctccgctgccgctgccgctgccgtgacaaaacaccacaggctgggttcttagacaatagacatttattttctctgtgttggaagttgcaagtccgagattaaggtgtgggcacttttggtttctctggggcctcaggtggctgtttctttgtgcatgggcatccttggtgtcttgggaagagactagacagactggattatggtctgtctcatcatttaactttaattacctttttaaaggtgtgtctccaaatacagtcatattctggtatgtcagaggttagggctttgacataggcattttgaaggaacacaattcatcttgttccaagtggttttgtgttttgtgtgtatgtgtgtgtgtgtatgcacacgctgtgtctggaccctttgtaaagaaggaaggtatacacagttgtcatagggtatattaaatttttctttacctagctttatcctgggtttagggcccttattgcaccacagaagttgatacaaagcatgaaccccggattgctctagcctggcttctctcttagatgttcagcagcctgaaagcctggtaatggggtagctagagaagacagaaaccccaggatatactctctgcttcactctgtgcaacagtgttgtttgtaacagtgttatttgacagtgcacttaaacagtgttgcattccagggtggagagatttatgtctgacatccacagtccgccagccagtgcagtttcagggttaggagaatagctataagaccaagtccctgccttcatggtggtgactttctaggagaggaggtagctcagtcaagccagcaatgcactctagtgccaaggaatgacacaaagaggaggagaaaggggacaaagcaatggcaatgtacgtgagcaataggcaagagctgggattctcaaccttcctgatgctgtgaccctggtgacccccaaccataaaattgtttttattgcttcctcgtaactgtaattttgctacagttatgaactgtaatgtactatttttggaggtagaggtttgccaaagcgtccacaacccacattttgaaaactgctggtctagagtcatgtgacttaatctctgggctggttccctatacatacctgttttcttatggatacagtaagaactaatggaagaaatggatttctaactcactcatccaattgtgtaactggatcatcacttgagcctccaggcctcagtttcctcatctgtacaatggatgcgaatgctcctagctgtgaggcttcaaggtggccgtcctgtgtgcagagatgcacttgttagaactgtattgttcaaaagaccctcttagcctgtgctccccacaagtctcattcttcatcttggggtcctgcagctcaaggtggctggaagcacccaagaggtgggatggtttccataagtgtgtgttttgtattcatattttggtagttgttttaaaccaagtgttcctatttatgtgccctcaaaacaaacaaacaaacaaacaaacaaaaaaacccggtattaaatggttctaccactcacctccaaaagaaccagcttgggagtagatacttgaagagataagaatccttttgggtgggcgttaggctctttcaggtgtccgttcactattgtgtttgtaccttttgttgctgagatgttactgtttcacttactggcctctgtctttacagggtctttctgatagtactcctacccctactgaattcttctctgggcctgttacctagctgtaaggatttcagattagagactttttttttccttccggtgctggggattgaacctaggaacttgaacatgctgggcaagcactttatcactctgctgtagcctagacccgtacgatgtgtggacttgatagtgtgagttcagaagggggatctggatcggggttgtccagtgctgtacttgaaaaggccctttagctgtcagtcattgtctagcttttgctctggacagatgaaatgatgcggcttagggaagctgcctccttagctgactgactgcatacagaaagctcactgcttcctcgtgagcatgggggagggtgggggaggcaaagccaagcccagagtgtttcctgctaactttcccccgaccccatccttacccttaatctttcctttccccagcgttcctaggtcattagcttttatcagaggggatccgtgggctgattcccaaaggcagttgagtcttggttggtttttattgtccatgtgacacaacatggactcaccttgggagagacatgtctgtcaactgaaggcctcgatcatattggcctgtgagaggttatcttgatcgacagattgttatggaaggttcagtccactgtgggtggcaccatctctagttcgtggagtgaaccagagagagtcacaggtagtgttcttcatggcttctgttcgagttcctgccttgattctctcactgatggacttgtgacctggaagtgtaagccgaaacacacccattccttccctaaatcaattttggtcccctctcctcacagcaacacaaagggaactaaaacagggtcgtatacctgaaggtaaaagtgagacacatgtttatgaatgtcaaggactcctctgaaatcgtggcgctcacagatgggtctggctttttaaggcagattgcccaagacagcctcctgagagtggctactgaaatgtcacgggttccaagagctgtgtcagggcagggagactgacaggggagagggatgttgacagctgggggctcctcatccttgttgtattttatccgtagGGTGCAAACAGCTATGGGCAACTTGGCCTTGGCCATAAGGAAGATGTGTTTCTGCCCCAGCAACTGAGTGACTTCTGTCAAGCTGGGTGTATCAAGAGTGTCACAGGAGGAGGAGGGCATTCTGCAGTTGTCACAGgtaattctcacaaaggaatagccactcactttcgtgtcgagatatttgccccttggatgataccttgccattcatttgtctttgacatttctcagagagcagtatttgttttttgtttttgtttttttttttgttttttgtttttttgtgaaagagccaaataaccattaaagggattgtagcttgtcagagcttgaacttctgagttcttttaagatctttctctttacccccatatacaactaaggctcagagaggaggtttcagaggcttcaggttataagggaaattggtagacatgttacaacctgtttaagtttcactttgaagcctctgcaagtaggtgaactatcccttgcgatcaagaaccttacctcatccctaattttctgtcctggtacctagttcagagagtgctgagcctgggtgccgcacgcacgtgctttggcgtagagaaggatggttaagaacgggagctgtggtgttaaactctcagggcccagatgcccattctgcggttctttagctccctggaccacagggctctactttgacttctgctgcagtgataaaatgcctgactaaaagctgaggggggaagggctctatttgacagaatatcctactaaccttgcgctattgccgggagtatcacctgcatggtccagagtggaaagagaagcaaaggcatccttgcctgcctgctgcttgtacttagctggctctcttcacgctaacacagtgaagggcccagcccgtgagatggtactgcccatgttcagatggggcgtccccatcacaatgaatagtcaagacaatccacagacacgttcatgaaccagcctgcttcgaatcgtttctcactaggacactccttccaggtgatggattctaggttgtgtgaagtttgatagtgaatgctaaaccagcacactcaatttttccttcacctgtctcgtgggcatgatagcagtggatgaactcaaggcattttcagggctatattagggcttttacagggctttggtatttgtgtcttcatagactcccccctttgtaaagaaattatgtaatataacccaagttatattacatatgagttattgttacattaaaatcaccttaatacaatttaaaattaagccttctctgtgggcctttcagagtatcatgggtcatagacatgggtggaaagggcttgagtgttcagctcttgggatggctcctggcacagtctaagtgttgagttgatgttggttttcttgtggtagtagatgccccatttggtgattggcatttattacagagctgagagtttccatctatactttaggtttgaggcccttggcttgatgtctttggttccagaacatgttggcatccaccagttaataacatgggcaagaagccttctgtctgtggctccaagtgactcatggtaactctttcttaccttggcagttgtgactctccctgtgtgtgcgctgacagggagctttctgtcttgcagATGGAGGAGATCTTTTTGTTTGTGGCCTGAATAAAGATGGGCAGTTGGGGCTTGGTCACACAGAGGAAGTTCTGCGTTTTACCATCTGCAAGCCTCTCCGTGGTTGTCCCATCCGACAGGTGGCCTGTGGCTGGGACTTCACCATCATGCTTACAGgtaagttcacccttgggtaaatatctccaaggcttgggtgatagcaggagagtggagggccctgattaaataaaagcccccgtgcttttaaaagataaatcaaacaccccacccttaaaccacaagtgttctctatagccatgtagggaaatggcagggtgcttgttataaggagaattttaactataaaagaaattagactgaactatatttgtcagagactggggatggactagatcttttgaaatggtcatttttaatcccaaaagtttatgagaactgtgtgcctggtctaggtggccaggagtgccattgagagttctgggtagtgtgctaggtgtcctagttagggttgctattgctgtgatgaatcaccatgacctaaagcaacttggggagggaaggttttatttggcctctgcttccacagcactgttcattactgagggaaatcaggataggaactcaagcaggccaggaacctggaggcaggggcatagcagaggccatggaagggtgctgcttaccggcttacttagcctgcttccttctagaaaccaggaccaccagctcagggatggagtctgtctcacaggggaaacctgtactgtgataggccacacatgtccctttccccagactctgcggtgattgtatggggaagggcagaaaggagggaggtccagagtatcacagtacgcagaggtcgtcccatgggaacctggcaagtggggtggaaatgtgaagtggggagtaggttttctctgccatttcttcactccagtagtaggccctgggctcagtgctctgcatgagtgttctaccgttaaggacacagtgtggtaaaaagtcttcagaatgttcggtctgcaggaataaaagaagggaagcagccagaaggtttttgggcgcaggaattctgctgcttcctctgctgtttccccactggtcgaagacagtcgcgtcgtagatttgtaatctgaatgcttgtgttttgcagAAAAAGGTCAAGTTCTGTCCTGTGGATCCAATGCCTTTGGCCAGTTAGGTGTGCCTCACGGCCCTCGCAAATGCGTGGTCCCCCAGGCCATTGAGgtgaggacatctcagttttagcttgctgtttttaggctgctccatttatccttacccttaatgaaagactgggtggtggcaggtccttgaagacccatggagttgtagaacctgagttgaaaattaagttctttggttaaaaatcagtttgaggggatcactgctgggcagaaatctgttcttcatgcacattataagagctataaatgagggcagtagagatgcacttgataagtgtattgttaattatgggagctatgctacagacaggtccaaatagatgccatttgcctcaaaccactaagtttagggtctggggagatgacttaagggctaaagcacttgctatgcaatcgtgaaggctttggtttgggtctccagaatccatttatagctggaggcaaccaaacagagagcttggctggctgaaacaaagtggaaaggagagactgggtcctctgatctccacacgcatgtgaaggtggacgtcaacatttacagacctacatacttagacatctctctctctctctctctctctctctctctctctctctctctctctctctccatcacacacacacacacacacacacacacacacacacacacacacacacagagagattagaaaaaaaagacagtagattctgcaaatggtagaccaggaaggacctacagaaatgtcatatgattaaaaattttataaaagccccacttaaaagtaaataaacagccaaaattaatttttaaaataataactttattgagatgtggctcagatactgttaaatttgcttctttgaaatgtagtgtacagtgctttttcagtacattcttagaggtagccaccactttcatcatctaaatgtacaacctttgcaccatggccaaaaggaagtctacactcagtagcttcctgtgttcccctcccccagtccctgggggccactcgtccacctcctctgtgcatttatgtgttctagccatttcatagaaatgcagttgtacaacctgtggcctttgcgtgactccttgcactattttcaactcttagtatttaaaaaaaagatttactttttttaaattttatgtatatggaggttttgcctgtgtgtatgtctgtgaaccatggaggccagaagaaggcgttggctattggatctggagttataggcagttgtaagcccccgtgtgggtgctgagaactgaacccgggtcctctggaagaacagccagttcttttaactactgagcttctagtcccttgatttttttttttttcacacagagtctcatgtagcctgggctgccctcaaacatgttatgtagctaagactggacttgtgctcctgatttccctgcttccacctcccatgatggtaacagatgcatggccacaccccccttgccttagagacttcaaattcatttaatctgtccaagctattgttgtctaatataaacgcaaatgaaacattgatgagtaaggtagttcccgtttgttactttgtcctgagactctgaactctgtgcatgatttcgggctgctttgcctctaatcacgagcaaatattcagtatccacacggagcgttggctgtggcagagaggaggggaaagaagacttttggtggtgtttagagctcttttcatgacgtcccacgttacaggtttatgaaatgtatgtgtgtccaactttgctttctattgctgtgattaacattataattaaaaacaactcagggaggaaagggtttgcttcatcttacaactcccaggtcgcactcatctctgaggaaggtcaaggtgaacatttaaggcaggaacttaaggctgggactggagcagagatgtggagagacactgcttactggcttgatttcaccttcatcttctgttgcctgtcttttgcctcccaggacccacgggcccaggagtggcacctctcacagtggactgggctctcccatatcagttgctaaccaaggaaatgtcccactgacttgcctacaggccaagacctatggaggcattttctcaatcgtggttccattttcccatatgactctagtttttgtcaagtggggctgggggaaagcctagtattgtaagtggtcctgatgcgagtgggaatcatttcaggaatacactgaactcagggtgagtttcactgcctcagtgagctttccccctgctgccaactcatccctatactctgaggggcgggagatgcattttcattggagagtttgagtctgtttctgtcgtctcatgaacttcagttgccgccctgtagcctgttatttgggggtaatggttcccaaagcctgtgcacaagtctagctctacagagctctgggtccccattgtaactcccaggtgcaaataggtggccttgtaagaacctacatatgttataattaatttagcttaattatagtggatataattaaagaagacaggaaggaacaatggttaaaatatgctggatgacatagtagcagaacactttgacgagctgtctaccatatagcaacgggagtgagaaagagagagacttcatttgtgaatggcagctgccacatgtgggcactggatgtaggtagcaaggacactagtcgttaagacccgtcttagcacctgagagatttacaatttagtgacacaggataaatacatgcagtgttcttgtcatgatagactcatagatgcttgtatagtcccaaggaaggactggactcctgcctaacaggaagcttagctaactcttagaggtgagttgaggtttccctgggaaaggaggatgcagaacaggtgccaaagaagaacattctaggccaaaggagtagtgtggacacgtgtacgggagcatagaagagagggtcttggatctgccagcaagtgctcaggctggaataggaggaaaaggtggaagtgtggggctggaatggggacccatgggcagtggaatgacacatacgataagaacacacggagatgggcctagcccactggttacttttagaaacaagaaaggaaagcaggaaagaagatttcatgaatcatctacacaaactgtattagcagttagattttgttctgctcaaggctcaggtgactggggattccactgtcagaagtatagtctctagagaggccagagactttttctttatgttggtcagactacatgaggtgtgatggattctcttgtgcattggtgcacaggccctgggcgtaatggtcaatgagactcactctctgcctttagactgttccttgaaaagagagagactgagggccaggagtgtcgctcagcatctgggaagcccttggtgtagtccctagcataaactggacatggtggtgcatgtgtttagtcctagcacttgggaggtgaggcaggaggatccgaagttccagtttatccttggctacatagtgagtttgaggcaagcctggggtagatgaggacatagggaaaggaggaatccaggacacatgcagaggtgggcagctcagggacagctgccacagctgggatgtctgtctagagttcattagttacccaccgtggtgtgacaggcagcatccatcccgtcacttctgacggtcgggacagggacctctgagctgggctttcacgaggtagcagtgaagacacagccaggcctgtgcacagcctccatgggctggcctgagacccaaacccattgcttctggtgagagtcacagttctttgctatacgggtctctgtgtgtgactattcagacctggcagcaagatttgttaagaggaggcctcgctcgctcggtgccttttatcaccctctctgactcacgctgctcctttatgctttccattagaagtgtgtcactaagtccagcccacacaggggaggggaatcacgctctgcgacttgaagggagtagtatcaaagaatatgagggcctatttttaaaactgccacaagatgtattagagaggacatgacaactgtcttcaaatatttggaaagctttgtcagaagctaaaggcagctgggtttggctccacctagagatcaatggaggtttgcaaggatgcagaggtgccaaggggcatggtgagtcctgtgtgactcaggtatcaagcaggggctgaatgagcacttaaggaagggctggcttctaaccttggtagggatggggcagggtcagaagggaagcgtagagcccttgctatttaagtctaactggagcacagccatgctttctcatacatagctgatgatgttacagagctgagctgtgtggcaggaaccatatggtagttgactgtttaaaggaaatgtttactaactattggactagatgactttggagatccccgccctgatacctttgagagatagtacaatgtggtgctatgctatgctatgctatgctatgctatgctatgctatgttttaaaaagttatttacagggctgggggatggcttggtggtaagagtgctcatcgtacaagcacaaggacttggatttgatctcatgcaaaaaaaccacttaggcctcaggagctaagagagatgcctcagctgttaactgcggggcatgtgcaacttgctgaagacctgggttcaggttccagtccccacatggtagttcacgactatttgtaactctagctccatgggatctgatatcctctgccggccatcacaggcaccaggcatgcatgggctgcacatacatacatgcaggaagaacagtcatagacagaaagtagaataatttttaaaaatccaggtatgtctgtgaatgcctgtatggagggagcttgatggccaccaagctaactgaaacagtgaacttccagtttagtgagatatcctgcttcagggtagcaaggtgacaagcaatagtagaagacagccaatgtcttcctttggcctccatgtgtactcacatattcatatgcatgcaacacacacatatacacacactcatgcatgcacacatacacacacaagacatatatacacacatacacacacatgcccacatgtccctgtgcacacacatgcacaacacatataaatatacacacagatacacaacacacatatacacacacacacacacttatttttttttattttttttttattttttttttttccattttttattaggtatttaactcatttacatttccaatgctataccaaaagtcccccatatccacccacccccactcccctgcccacccactccccctttttggccctggtattcccctgtactggggcatgtaaagtttgcaagtccaatgggcctctctttccagtgatggccgactaggccatcttttgatatatatgcagctagagtcaagagctccggggtactggttagctcataatgttgttccacctatagggttgcagatccctttagctccttggctactttctctagctcctccattgggagccctatgatccatccattagctgactgtgagcatccacttctgtgtttgctgggccccggcatagtctcacaagagacagctacatctgcgtcctttcaataaaatcttgctagtgtatgcaatggtgtcagcgtttggatgctgattatggggtggatccctggctatggcagtctctacatggtccatcctttcatctcagctccaaactccgtctctgtaactccttccatgggtgttttgttcccaaatctaaggaggggcatagtgtccacacttcagtcttcattctccttgagtttcatgtgtttagcaaattatatcttatatcttgggtatcctaggtttggggctaatatccacttatcagtgaatacatattgcacacacacacttatacacacacactcatgcatgcacacatacacacacaagacatatatacacacatacacacacatgcccacatgtccctgtgcacacacatgcacaacacatataaatatacacacagatacacaacacatatctacacacacacttatacacacacactcatgcatgcacacatatacacacaagacatatatatacacatatatacacacatgcccacatgtccctgtgcacacacacatacacataagcacatacatacacaccacatatagacacacatatacaacatacatacatatacacatacatgcatacatatccctgtgtgtgcaaatacacaaacatacacagaagcacacacacatctctcacctagcaataaatataaaagcattatgtgtgagtatgttgggtgtgggggggtgtcaagctgcactgagttcatccaggagtcacagaatagtttgtagacgaatgattctgagactaagtttgctcttttctttggacagTGCCTGAGAGAGAAGGTTGTTTGTGTCGCTGCTGGACTGAGGCATGCCTTAGCCACTACAGgtaatcactcagcctttattctcaagtgagcccatctgagcaatggagcgtcaggaggagactttgtagggagcactgggaagggtcctgccctgctgtagctccaactgaaagcagagagcatgaagtacaagtctctggggggcttttagccagtgggaggaagggagcgagctgcctggttcttcttgttgtagacgtggaattgtcataatttcatcctcccatttactcctcacagccaaggagcaaaagtgtgagctaaagtctttttgaactccatgcagagtttgtggaagcacttgtgagtgaggcagggagagctagagacagaccatcagtgtagatgtcgcagtgagctgtgccgtcttcccgctggattccaacgtttgttgattaaaaagcttcaagtgagctgacttctgtacgtgagtgggcagagggaccagcagcgtgtatgggggtgtggggcaggtggcactgagtaagtagggctctggcctggcttgaagggtcctagggtctaggaaacaattggcacatagagagttccttttaaaaagaggggtaaggtggggacatgctcgtctcaaaggcatgaggatctgagttcaagtctgtgaacggcggtggtgaggtgagaagtggagacaggcagatccctggggctcgctggccagctagcttagcctactctatgaagctccagaccagcgagaccctttatctcagttaaaaaccgaagacatttgaggaacgccaccaacgctgaactctggcttctacctgtgtctgcatgcacatgcacgtatacacatgtgtgtgtgtctgaacagatgcttgggagagagggagagagagagaaggtagctgtactcagaggagagaacaaggaaggggaggaattagacactcagggacatgtgggggagcgtcgcccgcccttcagggtcttccccttttgatttctgcacttgtttctcttgggccatatctgtgttcatctcctgtggctgccaagtccccatgctgtgtgagtccaggggtgggtgggcgagggcaggaaggagagggagggaggactgtgaagctgtgccagtcgactcctgtggcagactgctgcttaaacctcctcttagagtgagatcacgcgatgactcgtggttaagagcaccggccgctcttcccgaggatccaggtttggtgcccagcatccacacaacagctcacaatggtctgtaattccagtaccaggagatctgaccctgtcttctggcctccatgagcaccaggcatgcatgtacagaacaaacaaacaggcagacaaaacattcgtatacatacaattttttaaaaagtgaaatcttgtgctttgagagaattagagacccacatgaggttgttagaaacagaatagatgcacaaagttctttttgtagcttccctccgtgggatttgctgctgatgcagtgaggatgcagcggaacttcgtcactacaaggtcctccccccgctggtgtggatggccacactcacttcctgctgctccagtcctccttagctcttgttagccattcctgtttcccacgtctgtaacgtcacttctggaatgttctcagatgccccatacactatgtaaccttttgggcttggttctgcttcatggtataatcccttggggatctgctttagctgtgtgtatccataactgattgctttgagctgttgccacaaaataccgcagcccaaatggcttaaataacaaaaattcattttctcactgttcccgaggctaaaagcccaggatgagagagggctcagtgggccttgctgcactagtgtgtgaggagcccagttcagatccctctgctacagcacacagggctgtgggtctgtaatccccgtgctcctatggatgaggtgggcagaatcccagaagatcacagcaaggaccagtgagccttgtgtatgtagccagcaaacaaaagaccctgttttaattaaggtgggaagggagaccattgtttgaggctgttccctgctctacacaatgttttaattgtgcatgtggacggcagatggttcagttgctttggaaagcagtgtggaagggctgtgttattattacctaaccatagcagcctcctcctcttcctcctcctcctcctcctcctgctcctcctcctcctcctcccgctcctcctcctcctcctcctcctgctcctcctcctgctcctcctcctcctgctcctcctcctgctcctcctcctgctcctcctcctcctgctcctcctcctcctcctcctcctcctcctcccgtcctcctcctgcttctcttcctcctcttcttcttcagatgagtctcaccatgtagcccagcctggcctagaactcactctgtagaacagattggccctgaactcacagagattccacctgcctctgccttccgagtgctgggattataggtgtgcatccccacacccaactcacaaatagattttaaacacaaatagatttttaaaaaagggaaaagggaggaagaggcaaaacgataaacagtttgtagactgaaaggcaccagctgtaactcattattcacaacagctgaggcagaaacagcgcctcaggtgtgcactgacaggcgaatgggcaagcaaattgtggcacacgggtgtgcacagcatgcctaactcccccagcctctatggaaaagtacaagccttaaaagttacagaactgctgtcaggctcttccattgatgactgtgatgctgagtggcctacgccagtcatagaaaggacaaatgctgggattccaaccacatgcgtagtcagaactaaagacagcagagcaggagccccagggccagggaccagagatggagagagatgagtgcagtcagcttcagtgttgcaagatggaaggataatggctgctcaccatggtgactgtgtgggtcctactgggttagacactgatgatggcgaagatgataccttttcttttaaagatttatttattttatgtatatgagtacactgtagctgtacaaatggttgtgagccttcatgtggttgttgggaattgaatttaggacctctgctcactccggtcaaccccagtcgctctgctgggccctgctcgcccctgcttggccccactcactcagtccctgcttgctccggcccaaagatttatttaatattataaataagtacactgtagctgtcttcagatgcaccagaagagggcgtcaaatctcattacagatggttgtgagccaccatgtggtttctgaaattgaactcaggaccctcgaagagcagtcagtgctcttaaccgctgagccatctttccagcccagatgatactatttatactgtgcatattttaaagtaaaatatgtcaaagagggactgggaagaccactcattggtgaacgcctgttgctcttgcagaggactcatagctgtctttaactctagttccaggggaactgacatcctcttctggcctctgtaggcaccagacacacatatggtgaaacacttgcacacataaagtaaaaataaatgtctgggaaggttttcgaagggaacactccatcatttgagacgtttgcagacatagcaaccaatgtctgtatgcagacctgattcagatcctgatgtacaatcctcacacagccgccattttgagatggtcagggaagccttttccctcgcagcttatcaccaaggaggatgtcgtcttggttgactgcagctttctgctgggctgcattggtctcagtggtcacagctgctgctttataaagccagctgtctctttacattaggaatgctggctatggagtggtccaaaggatcaggccttgatgttggtgttagctggtggcgccatggtgtgcacatctgcataggattttgtctgtgcacttccagtggggtttaggatgtggatttgtagacccacgaggccattttactgaaataaggcgctgtactgtcttgtagtcacaaatagccatgtatttgaccatggagaatctggatttgccttggtggggtagaaagacactaccctgagtgtggactgaacaccagtgttttctctactacttattccccatgtgactttggctggatcccagcctcttttctgagcctcggtttccccatctagtgaataggtgtggattcatggtcttcaaggttcctttcaggttagctgagagcttggcagcactccagaggtgtggctgtgggctagtgcctgggacctttaaaggaagttttcctactacattggaattttctctcgtggtcttagatagtctcaaagactggatttgtgattgttcgatggtaatctctgtggctggtcatgggcctcctgaggcagccaagctcccgggtgggactcacattggctgagatggttgggaatttcccacagcacgagtgtcaagtggcagtctggtctaacgctgacatacattttctctgttcccttctgctctgctgggaagCGACTGGCAGTGTGTTCCAGTGGGGGACTGGCTTGGCATCTTCTGGTCGACGCCTGTGCCCTGGGCAGAATCTCCCACTGTTTTTGACAGCAAAGGAACCCAGCAGAGTGACAGgtgagcgagctccttatttcttcaccacctttggttactctttgtgagaaagtaaatggagcttcagaaagtgggtaagtggagttttagtctgtctgtttgtctatttctctttctctcaagtaattttcttttcttttcttttttaaagatttagttattatatataagcacactgtagctgtcttcagacacctcagaagagggcgtcagatctcattactgatggttgtgagccaccatgtgattgctgggatttgaactcaggacctttggaagagcagtcagggctcttaactgctgagccatcttaccagcccctcaagtatttttctaaacacttagttcatttcatatggatgttttgcctgcatgtgtttctgtgtaccatttgcatgccaggtgcccagggaggccagagaagggtgttacatcttctggagttacagatggttgtgagctgtcctgtgggtgctgagaatcaaatctaggtcctctggaagggagccagtgcttttaactgctgagcttttggtatttcttgacctttccaactgtctctgttggttgtaatgtcagtcttttggtgatttttgtggccccagtaaaaatcactgttttgccaccagagcctgagacctattgagcggtagatggcaggcacgttaggtggagatcaagaaagaagctctggattgggttgtagctgcttggaagatatgacctaggagtttggaagcagtatgtaataatactgtgagtgtacgagttctgaatcctagatgcaagttgctcacaaggcaactgcacagagtcagccgtgctgagtttcctgtatggccaaggggacgggaatgccctctcttgtacaggcagttacaccccaaagagaccatgcactgtgcctctgttgcccacttccttctcccacgagggaggtgggaatgagtgaggatgaggggaccaggcacagggtgtgtccacgtgaaaacacggtaggtagtttgcactctgctcagggcctgctgctcagcttgctgttggttagttggtcagtaggggctaccctggcctctctttcctcttctttctcttctgctctcaggtcctctttggctctctctgttctccactctctttgtaggccttcctgtccctgtgtctgtctcttcttctctgtaatttacttttggacccagtgcgctgagggttggctataggaagtcccgtgtaggagctctgactactataacccagctcagaacaacggagactcaagggttcagggaaggtatgggtaagaatggggacttcgtggggagggaggcacgcacgtgttcagattattctggttgtgcatgtgtgtgtgtgtgtgtgtgtgtgtgtgtgtgtgagtgtgtgtgagagacaggacttacttcccagacctcctacttcaggcactggtcacccctgcctgacctgccactgtacctgtgggtagactcagctctgccactgtacccgtgggtagactctcatctctgccactgtacctgtgggtagactcagctctgccactgtacccgtgggtagactctcatctctgccactgtacctgtgggtagactcagctctgccactgtacctgtgggtagactcagctctgccactgtacctgtgggtagactctcagctctgctgggagtgcctttccttcctcttcctcttcctctggagaagccctgaggttttctcaagggctggctcagacacagctctctcagagaaggagacatggctctccccttctggcctccaccgacttctctctgtggatagcaccatcttgtatccagtgtgagcggttattagttttctcctgtgccaagggggaagacagggttttgttctctgtattttagtactggaccagtcactagaaggcataagaaccactgtttaattcaaacagccattttgggatctgccaggagcgttagctctgagtggtctgaggagttttctggtggggttggacggctcatccacctccttgcattctctctccttcaccctgctaccacaggggtcccggggcgaggactccttgcttggtggatatgactgggaacctgtgcttgctctcttcatcccacaggacacctgaaggtgtgaggtgccttttagtcagtcaaacagaagtctccagaaacagttgtagactaggactgtgtttggctccaggatggaccatgaattaccacgggctgtcccagctcctaacaggatggactgggattctgctgtgttgctgaaggccgtatagttcagggaggtaaagggctggacttggagctcagaagcaggatcacagaatgcgctgtgttctgaggctttctggtttgtggttaagccctgtacaagatcggatcggaaggttggagcccttttgccttcagccttcctcagcgggcagagctcggaaacctgtgcacacatttcacaggcaccttctcaggtctatgcgtgtgcttctctcagcaacgtgactttacactgatctgtgcagttgcgttctatcattgcgcagtattctggttttcccgctcttcctatcagtgatagtgaggactgtgcactttaaccccatgacatcactgtctccgtcccgccaagccgtctgccagtactgctgctcacgcctgcctgcactgggtggggttctccccatgctcaggtaaagcgcggccctggaacccactctgcacgcagcatgttttggcataaatatagctcaaagcaaacacatttcttttccagGCCTGGAGAATTCTACAGCAGTGTGTGCTGTTGCAGGATCTGACCACTCGGCCTCATTAACAGgtgggtaccagccgaatgtgccattcagatgtctgcaggctgtggcctggaatgaggctgagtcagagttttgcgggggagggtatagattttggagtgggagtttggtaccgctctaggtataattttaggcacagttgctttcgcttttgagaccgtctcttcatctggaacatactttctgggtagctgtaagaacttagttggatggtacgtataaagtactcacatcaagcgtcagctcagtgctcagcctctgcgttctctcaattatacagggtggaaaagattatcttcctcttgggggagctgtgatgggaagatcaagagctcaacagttaatttatatatagccacgtactgctcagcgatgggggcgtcactgcctgagcgtcggggggtggggggggggatccaggctgttgcgcacccaggctgtgtgatagcgaaccattgtgtggctcattgctgatgaagtgttagcgaggagagttatggccatacagcatactgcgctttcgtttgcttttgagatggtctcacttccgtgtagcccaggctgggttggaattcactatgtaacccaggatggcctcaaccgtactgaactcctgcctgagcctcctgagagcatgggttgcaggtgcgaatgacctggctaaggatgtacattcctttctaagccatttcactgtctaatgcaatttctcacactctccaccttcctgtacagtagtttaagtttattgacttgtgctaatctgctgctgcccacttcacgtatttatcgtcctgttttctttccgtgtgtttgcctactctttttacctttatttctgttttacttcaccttcatccttgtagctttccatatgaccagttttttgcacgtatctgtatgtaactttatatatattctctcttttttcctgtttcatttctttgggctttttccccccaacactaaacatccatctttctttttctttttccctctcttctccctttcctttcttcttcccttgcctcctcttttcctccctccttctttctcttcctcctcccctctctctattccttccttccttttttagacatagtcttgtgtaacccaggctggcctcaaactcagtaagtagatgaggctggcctcagaactccggattcttttgcttccatctcccaagttctaggattacaggcatcctccggcacgctcagccttcacactgcagtttcctgactctgtctatccatcagtgccaagcctgtgtatctaggtagcccagtggcctctcctcaggatgccgtgtatcactttctcacgagggaaggtatttcgcacctgcacctgtcttgtacctggcacctggtcccacatctcttctagagacaatgtgattgcagggtgcaagcaccttgctccgcccagtgatgaaagagacatccctggaggagtgagccgagattaagcttcattctttttctgtcctaattaatttgagatggctggtagtatgcaaacttagaaattatcaaattacctgctaatgtcgattaaaaaatgaacaaaaacatgtggttactaaattatttcctacatggccactttatggtgccatgtttaatacatagactggatttttttttttttggtggagctataatttatatatgatattcaccactttaaagtgtccatttaatcatttttagtatagccacaaagtgaattggtttttgatatttcgaaagtgagttaaaaattgtgaagattaatggccctcctttctcatctcactcaggctgttagcacatcggattgggctcggtgttctttagacctcttccctggagtccttgtagattatgtaaccatttggcattgcagcagaatttaattttacctgctgatgcaacagtgtaactatccccatggcaaggcagtctgtctttcaaaaagatggcttggatattctgagccacagaggctccacacccatggcacctctggggctctccagcatctactgggttgacattgtatggggtgaggggtgctgtctttgccctcctctaagggatggaggctggaggcacatcgtggatctgtaggatgtcagtggcggaagcttcacttacacaccttcaccttagaggtgaagaaatggggcatggcgtgctgtgctcagtgtgccacagcgagtgggtggcagagggaacttggagatccctgagctatgactgtcatcatcctgtttggcctttgatgagttttagggaatatgagaccactgtagggcaagcagtactgtgaactttatcaggaactcggcaaacgaaacaggcctggctccttcctcgtcccttcactggctgtgtgtgagtccttgttagccaggtgatcttgaaaagccatttaacatgtcccagccttgattaatttatcttttgggaccgtgctgtataataggatgtgagctgtctcacaaaagctaaaatgaaataggtaaaattaatcttattgaatgtccaaaatcttacttactataataggaacattattaggtatgttttctgcgtgccgtctctgtgcagtccattgagtactttcacgtgggccattcacacttcaggtgtgactagtgtttagccccactgcaggcctagggaagctcacagaggaactgcagactggtatctcactggctgacttacagctttggctttcattttgtttgacctttgtctaaaatttctctttgaagtttactttttagacaggcatgtgctctctggttgccacggtcacccaccagttgctccagtaggcagtgacgtcagttaggccagcagccctcccttcccagattcagctggtgaaaccaagactcggagaggaagtgatttgcccaaggtcaatagctagttagcaggtccaggaatagcagccagagtcacttgactctgcatttgcttcctgctcctgttacatcaccctgccaggcacttctgcctccatcctgagattgctgtgaggctcagatgagctcaggggccgcacagatgggcagtggtagctcattctattctatggccagtgagcacagtgaaataatctcatttaaaaaggtttaagctaaaataccatacaggttttttttttttttggcagtgtctcctgtagtccaggttggccttgaagttactgtgtagccaaggatgaccttgaaccttgaagttactgtgtagccaaggatgaccttgaaccttgaagttactgtgtagccaaggatgaccgtgaactcctaatccttctgctgctacttccagagttctgagattataagcaagcaccagcacacccagtttgtgcagtgctgggggattgtgtgtgctaagcaaacactctgccaactgagccacatctccagcccccaaatagtgtgtcttctaacctgttatcttaagtttaagtggtttactgtgcaagcatgaggacttcaatttgagtctcagcattcacatagaacgcattgtgtagagtggagacttgcgggttcctgcggcttcctggcctagctccagcttcggtggagaccatgtctcggaggaataaaataaaagtaacagagaaggacacacgatgttctctgttcaccggtacccacaactcccccagccccaggcatgaatatgtgcatgcatgcacatgttatatacgccaggccttgcttaggtacagaattttgtaagttttacattagatcgtcctacataaattttgtattgtgcatggccctactaagtgctgtggtatcagtaggaaacgatcccttttagctgtttctttttcagcgttgtctcctaccctcctgggtcatgttcctgacttccctcccatgcacctctctttcagATACAGGAGAGCTGTACGTCTGGGGCCGTAACAAGCATGGGCAGCTGGCCTCCCGCGCTGTGTTCCTTCCTCTGCCCCAGAGAATAGAAGCACATTACTTTCAGGATGAAAAGGTCACTGCTGTCTGGAGTGGCTGGACACACCTGGTTGCTAAGACAGgtgagggtgcaacggagagtttggggttggtgagagtagcagtccactcactaggacttggggttgaggactcggggcggggtgggaggactttaagcactgggaagtggaggacctggcaccccttgtgccatcggattccagctttgcacttggaaatgcacggctgcattggtgacctcattccgcccaggagtccttgaggtttcgagagggcgtccgtgaccatcaacgtgactgggagattggtccggggtaccactgagcctttgcctggtcatggctaaggagatgcctttattttttatttccccccgatctgagttaaaaccacctcagaaaggattggtaaatatttcaaagtgagtcatagctggcatgacattctgagttaagcttgaatttgactctcctgcactgtatacagtgattgagccctcctgttccttagggaaccacatgcctggatggcctgggaatctttatcttttcattggcttttgtctctcccttagatcaagcctttcttggccatcatattccttcttggattttggcttttcgtggcctctctcacccctggcagtccaggagtggctgccggtctgcagtttctcagacactttgatgtcacagcaaggccatctgaaactcaggagttccctggccttgctggctccatcgcaggctcccaaacacctgttgactgcttttcccgaagtttctggctctcaaaggtttttgccttagcgtccgctgtcttcagtaggtcacacatgctgtgtgcgtttgaacacacagatccgtgagcatttgtgtgtgtgatgcttttaattgatccttccaaagtgtgatgaatggtagcctggctaagggggacacatagtaaccttgatgttgccaggttggaggacgctctcaggaaagtgtgttgtccattagtagggaagttgtttcttcccataaagagcttcagattgcatgagcatagtgatagaaaacttcatctgtccgtctgtccacccatagatcgatccatccgtttgcccatcatccatccacccagaagtggcaaggtctgtttatgtgcccctgacgagaggcggacacatatcagagcccagtcccattcccgtatgagacatgcaagcacagagccaagtccggagtgaaaagcagcgaggcagtgagccctggcagcaggctgagtaattaggtgtgaacaagtgggcggctatgggtagtcttcacatagtgcagtcagccaaacactcctgctcccacgcaggggagagtctgggtaatctctgtacctgggtaagtggctaactaggaaagacagagtggttcttctttgaaatgctgtctcggaagtggacctcgtgtggggccagccagcggcccagccctggggtgggaggttggcagctgcattcttgatggcgctgactcagtccagctgcttgggagctcagcctcagggttccacgcccacttgagagcatggctgtttgtttgtttatttatttgtttatttattcatttattcatttatttatttatttattggttcagctgtttaattaaattgctaattcagcttgcttgtatctgtaccttactctgttccctttttctcccaggtcaagaatggctaaaagctgggtgtttgaatatctgggtgttacactgaattgggggtgaatgggagcatcctgattcaccactctctgctccttgcagcagccctggcagccctggccctggcccgatgtcattgaggagaagcactcagggtctccgtttacccagactcagctgctcacagtgctgggaacgagttttccttgcagggccacatgcggctcatcagtacaaggggttgtttgcctctggctgtttctgaagccccaggagagcatggcagcagcctacagctgctcatgtgcaggccttggctgtgtaaccctgacccaaaagagtttgtgcacagtgaccatgtgtctccagagtcgtggggcaggacaggacactttgcctttcttttccaaggtctcaagattaaagcttccccaagagatgacttttgtccagcagtggacatctgcattggtggctgcgacagctggggcttgtcactgacatccagtgggtagaggtcaagggtaccactgaatgtaacctttcaagatggcaaggttcccccagcttggtacaagaaacggatgcagtccaagtacctgtattttcaggtccattgcttgggactggcgtctccatgggcaggtgtgtagccagggcagtttggatggcagcagaataacttctcagatggtctgtacaggaccgcagatgcactctctgccctcagtctgctgctcgcctgcaggtttgcagtggaaaaatacttttctgtgttagtcagaggcccttggaaaaaggccaggagaacctgctctaatctgggagagttggcaagggcacctgtgtctcaggctggcgaagctgcattctagaaagctttcctgagccgcttagcgctccccatcaggtctcaggaacttcatggggcccctgcatgactttatccaggctcggtgacctgcggctgtcttgcagacgctcagtttcctgactagagatgttttacaaagctggattggcagcgtttggtgtttttctcgtttggtgacacgtctaagctattttccacaccctagccactcatctctcacgggggatagtaaacgttcctgtctgcctcgtagtgtggttctgtggtgtggacaaaggaatctgtgaaggatcccaaaatgtccactcggtgatgctcacctgaggttgggatatgtaagccgactcagcgtttggtcttgtttttagaagagctgctgttttaacagggtctgtggcaagatagaaatcaactgtatcctcaccaagggctcctaggccaggcctctgctgctcaagctgacggcagctatgctcccccaggtctttcacccacgtgcagcaggatagaggtgttactggcttagcaaagctctggcagccttcttggcctcctaggtatttgtacctattattttaacttgatccactgtggttctcttccaagttttcagtgtttgtcctatttgcttaaggtctaggctgtaaattccatgggaggtgtgtttcgttttgctcatgctccatagtaatattcttttctttcagtcaggagatgaatgtcatgtcatgtcatgtgtctgcctggtgtctccagactgccacacagtaggtgttcagtagatcactgcttaatgactgtgcaaggcaggagataaacatagccttgaagttggatgaacccaggtttatgctcgactctcccagcatactgatagtgtggctgtgggcacctgcttcccgcttctcccctcctatcccgttggtttgtcaccatgattaccttggtacttttgtccttgtggcactgcaaccctccccttgttttatttgtttgcttgtatgtatgagggtcacccagcaccttgaacttctgatcctcttgctttcttctcctaagtggtgagagtacagagctccctggtctagcatgctgtttcttttcttcgaacagaggtctctgtgggactctgactacctctgggtaggtaataggtggattccaggttgtcctgaggtgtgtggagatataaagtcttacaaatgccaagtgctggctgctggcaatttattagaatttcaagggaatgctcttcccaggtcccaaatgttattgtggaatcagtcaggatgtctagaatccttttctttccggaggctggaagctttccctgaaccatgcagtgtcccaaagtagttttgtggtctcagcggggtatggattgaaaacatgaagccaaatgcagagttctctgacattctgcacttttctgtgtcactcaagagagagctggagtactgggtgttatagagagccagagacagagcaccatcctcctcacttagaaggtgagacaactaaaactaaccagagaaacaagacttggtaacagccctggactcccaggtcagttctgttgccaaggaactctctcctcaccgtcctccccagtcttagcaatattctctatgattttctttcagacttatttttgtatagatggatgttttgcccacgtgtatgtacatgtgccacgtgtgtacctggtgtacccagaattcataaaggaggttgaataccctgagactagagttataaactgttgtgagccactgtgtagatgctgggaaccaaatctgggtcctctgtaagagccgcaagtgtttctcatcactaagccatctctctactcccctctccttagtaatattcttctaattgagatattttccttactcctctaaagacagggaccatatgttgataggaccttttagattttttttttataaaaatcacagaccaagaaatccttgattgcatttgatgtgtgagcatcagtgaatcccaagcccatgtcggttcacatggaatggagtttatacccgtgatgatttttctgttttggggccaagatcccatccagaataggttggcagtataaatgtatactccttctttggggccttacatcatgaaacctcagtggaccttagggaggttctaaccttgtgggtctatttaaagcaggtggtttggaatgtgtgatgcttgcttgagcttttaggcctttgaaaaactccgcagttgatcgtcagatggaacccagaggacacttttgaggtgggtcatgtgcttattaccaaagccataagcacttatcccggaacccctagcatgcccactgggggtgggagctcagcgaatatttggtctaacttcagttcggaggctgagaaaccaggaatggcagttcagggaaggaccagacctgaagcttcacgactctcagtcaagtgctcctttggtcctgtcattttcttgccacagacagcgaggtgtggcttatgtaaacccaggagcctggctacacttgctggttccttctgtacagggacttgtgcttccagaaagccctgctgctcagtggaagagcacagcctgacccccaagtggacaggtgtatggacagaagccagggacaaggtgcagaaggccatgtagtgactcacggggcagcattgctttctgatattacaccagcaatgccatggactgctgtcattgtatgtcactataaagtgtggtaacaggcattttcctgcaggaagttggcaagtggagtgttcttatcctcatttcacaggggagttcccagttgattggttgtatcgccctggtccatggaagtggacaaagcttagcttggactcactccttttgtccacatgtgtcacagaatgccctgacttcattactgagctacatttattcttcagagaagcacctttctctagctttggacaatgggtactttattgtcccaagtgtctgggaaggacatgtagttatcttggtccccttagcatttgtctatgggatgcggagcgtgtggaccctgcactgtgctgtggaatgcaggggactctgaagtccagagctaccttcagaaagcttgtggttggatgaacaaattaaatatttaggagatgaataaagagtgtggtgggaggccagaggagtggccaggacaccaggggctttggggtttctgagaggcgctgtggcgtgagtcgagagggaagggcaagcgcttgtggttgggctttgggaaggtcacacttcaataggtggagtgtgtgcaagttggttctcttgtcttctcctttcctctggtaagactcccaggcccccggctcctctttttaccttgtgctgagtaggaggtctcagacatcatggtcttttggaaacaaaatgactatgctttattgcccgttgagggagtcagcatgtcacagcactaggaaaggcccaggtttctcctgttaccacgtgggacctgggaattgacctcaggtgtcagacttggttggaggccggtgccccttacgtcgagctatctcgctggccctgtggttattcttatggccaccccagtttcattctgtgacaataaaactggcttaagaagtaatcaggatcgatatatgtgttcagacagtgattgtcatgccatgcacagctgcctgatttctaatgacagaaaccaatgaaacaaaggggggtgggttgaaagaactcaggcacagtcacatgctggagcgtcacactgccattcagaggcgcgctcaggagacttaatgctacagggatagcctcgcacggtactttctaattctcagctaatgttataaaaagattaggaagaaatataccagaatattacctctgataggtctgattaaagtgcattttattttctatgctagcaaggcaagactcttaaaaactctctggctcccccttcattcgtgtggccagtcagaggttgtagatattattctttttaaattttactttatttattatgtgtgctgaggggcagggggaatgcacacgtggatggacagatcttccggtctgatggtagccttc	ATGGCGCGGGAGTCCTGCGCCTCCGAGACTGTCTCTGCCGCTGCTGTGCTCTTCGCCTGGGGTGCAAACAGCTATGGGCAACTTGGCCTTGGCCATAAGGAAGATGTGTTTCTGCCCCAGCAACTGAGTGACTTCTGTCAAGCTGGGTGTATCAAGAGTGTCACAGGAGGAGGAGGGCATTCTGCAGTTGTCACAGATGGAGGAGATCTTTTTGTTTGTGGCCTGAATAAAGATGGGCAGTTGGGGCTTGGTCACACAGAGGAAGTTCTGCGTTTTACCATCTGCAAGCCTCTCCGTGGTTGTCCCATCCGACAGGTGGCCTGTGGCTGGGACTTCACCATCATGCTTACAGAAAAAGGTCAAGTTCTGTCCTGTGGATCCAATGCCTTTGGCCAGTTAGGTGTGCCTCACGGCCCTCGCAAATGCGTGGTCCCCCAGGCCATTGAGTGCCTGAGAGAGAAGGTTGTTTGTGTCGCTGCTGGACTGAGGCATGCCTTAGCCACTACAGCGACTGGCAGTGTGTTCCAGTGGGGGACTGGCTTGGCATCTTCTGGTCGACGCCTGTGCCCTGGGCAGAATCTCCCACTGTTTTTGACAGCAAAGGAACCCAGCAGAGTGACAGGCCTGGAGAATTCTACAGCAGTGTGTGCTGTTGCAGGATCTGACCACTCGGCCTCATTAACAGATACAGGAGAGCTGTACGTCTGGGGCCGTAACAAGCATGGGCAGCTGGCCTCCCGCGCTGTGTTCCTTCCTCTGCCCCAGAGAATAGAAGCACATTACTTTCAGGATGAAAAGGTCACTGCTGTCTGGAGTGGCTGGACACACCTGGTTGCTAAGACAGAAACTGGCAAGGTGTTTACCTGGGGTCGAGCAGACTATGGTCAGCTAGGGAGGAGGTTGGAGCCTCCTGAAGCTCAGAAACCTGTAGAGCAAGACTCATCGCTCGCCTTCCAGGGGCCACAGAACAGTGTGCCTTCACCTCTGCATTGCCTGACAGGAGCAACAGAGATTTCTTGTGGCTCGGAGCACAACTTGGCAGTAATTAGGGACAAGTGCTGCTCCTGGGGTTGGAACGAACACGGCATGTGTGGGGATGGCACTGAGTCCAATGTCTGGACTCCAACTCCAGTGCAGGCTCTGCCACCATCACCATCAAGACTCCTCCTCGTGGGCTGTGGGGCTGGCCACTCCTTGGCCGTATGTCAGCTGCCAGCACACCCTGTGCCATGCCAGGATCTCAAGGTCACCTGCCCTCTCCCAGATGACACAGAGAACACTGAATCTCAGGGTGCCGTGGACAGAGACAGACTGGAAGGAGAGACGATCAGTGACCTCAACCCAGACAGGACGAGAAATGGGGGTGGGGGGTGTGAGAGCGAGACCGTTCAA	Pass
12199	Q80YP6	ZIK1_MOUSE	10090	MTAEMDMALMQGCVTFQDVAICFSHEEWRLLDETQRLLYLSVMLQNFALINSQGCGHKTEDEERRVSTRASKGLRSETTPKTNLCEKCVPILQDILCLPGLPGQKHSTEASSKVDQHQDHNSTGKPLEKNADRSSYLFYLSAKSFPSWDVEKDLPDILSLLKSQVCPKTKKYRKSTEGRKETSHESDKSEECQSLSSQKQTLAHHPKTSNGKKLYECSKCGKTFRGKYSLDQHQRVHTGERPWECRDCGKFFSQTSHLNDHRRIHTGERPYECSECGKLFRQNSSLVDHQKTHTGARPYECSQCGKSFSQKATLVKHKRVHTGERPYKCSECGNSFSQSAILNQHRRIHTGVKPYECRECGKSFSQKATLIKHQRVHTGERPYKCSECGKSFSQSSILIQHRRIHTGARPYECSQCGKSFSQKSGLIQHQVVHTGERPYECDTCGNSFSQCSSLIHHQKCHNA	7	10228449	10223707	TRUE	CM001000.3	GRCm39	ENSMUSG00000030393	ENSMUST00000032551	ENSMUSP00000032551	ENSMUSE00000289351,ENSMUSE00001027785,ENSMUSE00000289337	1,12,54	11,54,463	10228449,10226332,10224935	10228417,10226206,10223707	tccccacccacagacgcatatctgaaggaactacgttacccagaatgcactatccacagagagaggagcatgagccaatgagaatttaggatagtaccatcttcgggtttggctggaggaatggggcgggatttccggctgcgctctgtggcgctcattttagcggtttttgggtccctccttccagatcgtgtgcaagacccctttgtccagaggtgtacggatcgaagaatctcaaaggagcggttctaagggcgtaatattcatcgcagccccggcactgacagtggcagtattgtccaggtccctcgtccccgtttccccgttgtctgcgctcgcttacttggatggctgtgcccacgctcatgcaccaggcttaggtaagtggtgcgacatttgtggctcccttgtcctcgccacttatcttgcagagtcggaattagggagtccccttaagtcgctactccccagatccctgtattagtaggagtacgtgattcggcttttctatttgcaaagctacaatgaggaggcggagtggtacagccagggccatagtgtgtgtaatttcttggagcgacgctgaagtgtggactatttaggcccgtaataatgagatgaagtgttgtaccattttccccatgacaggaattcgtgttatggaaaaactacacagacttgagtgtgggttttagggtttccaaaaagctgctgctcgtgatgagagtatgtatgtatatatgtatgtatattctcatctcagctagttcttggaccaccctagggttttccaacctgggagttgtgtggagatatattataggccagttgagtcattgttcaagggtccataagtaagcacaagcactgaggatttaggatcagatgtaacgagggcatccctatgtcactttgctccgggttgggagagggtataggaaaacctaaagctttgggtccctgccatcattcataacatctctcatctcacaggtgtccATGACTGCAGAAATGGATATGGCCCTCATGCAGgtgaggagaatatgtcctaggctgtcactgagatatttgtcttgagtcaaaggggccttaacaaattgaagattggagtagttccttttggtaacaaacaatagaatgtgatctgtaaggttgacgcaggcattgattggcatgtgtaaatgtttggagatgaggctcatgtggttcatagaaccccaagtgttttcttctgagggaagtgaaagcagcagggcaggattcagatctggaatgaatctcagcgttctgctttagagtgatgagagtaattcaacatttagggaaaggaaagggaagaggagggaggtgatctaatcttagtcacataagcctccatgtttctgtggcatggagaacccagttattgtgaggaagtcaataagaccatgggggaagctgccataatagtttgggaaagtgttagcagtgattacaccagggtgaagatggaggaagtggcaggagtctagattagttttgaaattggagctgcttagagtctcagattttaaagaagggaagatactatttatacaggctgtaggacagtggttctcaaccttcctaatgctgccatcctttagttcctcatgttggggtgaccctcaatcataaaattattttcattgctacctcataactatacttttgctacctttatgaactggaacataaatacctgtgttttcctttggtcctaggcatccccgtgaaagggtctttaaccccaaatgagtcacagcccacaggttgagaaccactgctttaggactttaaaatctagaaggatggatactccatcaaatgtaatataaagttggtaatcaggttcgtttccatttagaatattttttaattgtttttggctacttctaaggtctttcacaatcaatgaaggaagatatcatgtggtaggtggctttataggccttgaatttgagaggaagtttaagatagatatatctaaaaaaagtgctggtcagtgtttagcaaaaaaaatgtaagtgtgcattgattgtaagtaggggtagttctgtttctcgtaacagtaatatattagctactcaggaacggtggaacaatgattgagttttggacatctgggtagaagtgatagccattagaaacacagttatgcgagaagaagccattgatggacatgagcaagaggatgatcaaagttctaaggcttatggcaataaggtagacacagaggcagcaatactaagtagaaggtgtctggtggctagaactaaatatttttgtttcttcaaatttaacttgttgaatcctaatctctgtggcctttaagaaataattaatttaggtgggattagtgagtgcccttgaaacaaggtgccccaaaactagttaatgctccttccaccatatgagcatatcaaaggaaatcagtgctttatcactgttgaggggatgttgaaaatcagccgaagtagaagacaagggtgtggcagactgcaggtgattctgggtagctaagattgaagcaaagaacaattggtctttggagcaggatcctggactgcttgtaacagttggtaccattggaggtttagagaattacttgatcctcttttatatttgcctactgctctctgaatgttgtatgctaaatctgtagggaagatagtgatacagctaagatatggagaaggggtttaaaggtaggtctgagggtaagactgagaatgtagtctaaggagggatcatgatctttaagagttcgacccttaacattgaggataaaggggtgaagggtgaactcatctaattgtatctaagagggaccatcaggaagacccctgagaaattgtctgccaagaacagatgcagccttatataccagtttaggtagtattagtttatttgctggtggtgctatgacaacaatactggaacaattggaatataattgttaccagaggtagtgggactggatattgcttgaggtaggaatatggggaagagggagaagatgagatggatgagtaaattggtattcttggcaacatggggagaagttgactatggaataaactgtccctattatgcagGGCTGTGTGACCTTTCAAGATGTGGCCATTTGCTTCTCCCATGAAGAATGGAGACTTCTTGATGAGACTCAGAGGCTCCTGTACCTCAGTGTTATGCTGCAGAACTTTGCACTCATAAACTCCCAGGgtaaggctctcacatggtcctagtatcctgaaaccccctgtcctctttttccctaggctgacttatctttccatactagactttgagacctattaatatctgcatattctcggtatatatgttatgtgtgatagcgctgaactgtgtctactacctcaagtaaatctctctctgtgtaacctaatactttcttcccgctttatggaagttgggtatcttgtggtcatcctaattaatgggtgtcatcttgcttgtcttgccactagctctgtctacaatcatgacacttggcatgacaagtgcttagcagtgaccagcttgcttttttatgactgcatatggcatggctgcagttttggaatcatgtatttttttcttgctagacattgattttggatattttaaaactagtgttttctttcctgggatctatagcaatcttttgtgagatacccttgttaaccacttcttatgtcttttctttcttgtgaacctttgtcatgatgtcacatgtagtgacagcatttcattaggtcacatgtaatgatatcaagctcgggatctggttcttctgaaaagcagccatagctttataggaggcctggatgtgataagtgccatctagaggaaggcaaaacatccaggctaccttccaaaacatcctgtgtccaccaatttaggtgcaagtactaccagccaagcctcattttcatattatcttcaccagacatggtagtgttctgccttctaactttatctatgatctctgtcacctgggtatccccttctccatgcggctcatattcttctgtgctatactgttcctctgtggttcctttgtggttcctagaactacctcagacacaattctgagcacatgctatacatttttgattggagttctgaggcttgcatgtaacctattttctgtaaagcttacatttagcaacagcaaatgacatcctgcttcactctgtcataaattttatggatttggaagctaaccatgatgaatgtatgaatattgtgttctagtatcatatggccattggtaaaagagttatagattatgcccttgtggttcatttggtggcctttattctgtgaggccttcccagttctgttctctttagagacccgatgtttccatgcagatccttcctacccatccatttgtctttgggggaaacattctgtggagtgttcgtatgcttgggcttcctcctctgaacatagtcaacattgcatttcatcagtaattctctttcagGTTGTGGGCATAAAACAGAAGATGAAGAGCGAAGGGTTTCTACACGAGCGTCAAAGGGTTTGAGATCCGAGACCACACCGAAAACTAACCTCTGTGAAAAGTGTGTCCCGATTCTGCAAGACATTTTGTGCCTGCCTGGTCTACCTGGGCAGAAACATAGTACAGAGGCAAGTTCAAAAGTTGATCAGCACCAAGACCATAATAGTACAGGAAAACCCTTGGAGAAGAATGCTGACAGGTCTTCATACCTGTTCTACCTGTCAGCAAAGTCCTTCCCCAGTTGGGATGTTGAAAAAGACCTCCCAGATATACTGAGCCTTCTGAAGTCTCAGGTCTGTCCCAAAACTAAGAAGTACAGAAAAAGCACTGAGGGTAGGAAAGAAACAAGTCATGAAAGTGACAAGTCAGAAGAGTGTCAGAGCCTTTCCAGTCAAAAGCAAACACTTGCTCACCACCCAAAAACCTCCAATGGAAAGAAACTTTATGAGTGCAGCAAATGTGGAAAGACCTTCCGTGGCAAATACTCCCTTGATCAACATCAGAGAGTCCACACCGGAGAGAGGCCTTGGGAGTGTAGAGATTGTGGGAAATTCTTTAGCCAGACCTCCCACCTGAATGATCACCGTAGAATACACACTGGAGAGAGGCCTTATGAGTGCAGTGAATGTGGGAAATTATTTAGACAGAACTCCAGTCTTGTTGATCACCAGAAAACTCATACTGGAGCAAGACCATATGAGTGTAGCCAGTGTGGGAAGTCCTTTAGTCAAAAAGCTACACTTGTTAAACACAAGAGAGTTCACACTGGAGAAAGGCCTTACAAGTGTAGTGAGTGTGGGAATTCCTTTAGTCAAAGTGCCATTCTTAACCAACACCGGAGAATTCACACTGGAGTAAAGCCTTATGAATGTAGAGAATGTGGGAAATCTTTTAGCCAAAAAGCTACCCTTATTAAACACCAGCGAGTTCACACTGGAGAAAGGCCTTACAAGTGTAGTGAGTGTGGGAAATCTTTCAGTCAAAGCTCCATCCTTATTCAACACCGGAGAATTCATACAGGAGCAAGGCCCTATGAGTGTAGCCAGTGTGGAAAGTCCTTTAGCCAAAAGTCCGGTCTCATTCAGCATCAGGTAGTTCACACTGGAGAAAGGCCATATGAATGTGACACATGTGGGAATTCTTTTAGTCAGTGCTCTAGCCTCATTCATCACCAAAAATGTCATAACGCTtaagaaacctcatgaaagcagcaaatgtggataagccttcagctgaaggcctaacatcatttagctcctccaaatccgtacttgagaaaaagccttagatttatagggaatgccctctttttggttttgcttttgttttttgttttttaaagtactatgacactagaacctttgcagaggatccaactacaatgtaaggttgatcttccagtatccaggaatcagattcctcaggaattcaggcacaagtaggttcagcaactgctttgcccatcctgaactggccaagacctttgccatttttgtaccagtgtttgtggtagaagctatcagtcgttctctaccacatgaccagtgtgcaatgattacaccatcatggtaaggaaaggcaaactgcagattgcctggaagaattcttcaatggaggatttatggaaaattggtcccccagttttaactgattaaaatgtggatatgactaagatttcaccaagaagatcaaatttattgtctgctaaagatgtctagaatttgcttccctgcttcttttaaaaagtagcttttaatctgtgtcacatgacagttaggtgaatgtttccagccttctgattatcagttggtcactgccttctccccgttgctctgatttgtacactgataaatgccttatccctaaagctaccttactcttaagagtgcagtttactaagtgggaaggctggtaaacagactgatcattttaggaaagaatggaaagcttttatagagggtctcaacttggtttacctctgcacggacagcaaaataaagaaagcaaatttgtattgcttcccaggccaacagctgggacttctttattatagtttatgaataactgaataagtattcatgtacatgaagatctagttgaaaactttctgtgatcatctcaagaagatgtctgttatttccataagctcctttacttgtggaaatgaaatgaattggctcatttcttttt	ATGACTGCAGAAATGGATATGGCCCTCATGCAGGGCTGTGTGACCTTTCAAGATGTGGCCATTTGCTTCTCCCATGAAGAATGGAGACTTCTTGATGAGACTCAGAGGCTCCTGTACCTCAGTGTTATGCTGCAGAACTTTGCACTCATAAACTCCCAGGGTTGTGGGCATAAAACAGAAGATGAAGAGCGAAGGGTTTCTACACGAGCGTCAAAGGGTTTGAGATCCGAGACCACACCGAAAACTAACCTCTGTGAAAAGTGTGTCCCGATTCTGCAAGACATTTTGTGCCTGCCTGGTCTACCTGGGCAGAAACATAGTACAGAGGCAAGTTCAAAAGTTGATCAGCACCAAGACCATAATAGTACAGGAAAACCCTTGGAGAAGAATGCTGACAGGTCTTCATACCTGTTCTACCTGTCAGCAAAGTCCTTCCCCAGTTGGGATGTTGAAAAAGACCTCCCAGATATACTGAGCCTTCTGAAGTCTCAGGTCTGTCCCAAAACTAAGAAGTACAGAAAAAGCACTGAGGGTAGGAAAGAAACAAGTCATGAAAGTGACAAGTCAGAAGAGTGTCAGAGCCTTTCCAGTCAAAAGCAAACACTTGCTCACCACCCAAAAACCTCCAATGGAAAGAAACTTTATGAGTGCAGCAAATGTGGAAAGACCTTCCGTGGCAAATACTCCCTTGATCAACATCAGAGAGTCCACACCGGAGAGAGGCCTTGGGAGTGTAGAGATTGTGGGAAATTCTTTAGCCAGACCTCCCACCTGAATGATCACCGTAGAATACACACTGGAGAGAGGCCTTATGAGTGCAGTGAATGTGGGAAATTATTTAGACAGAACTCCAGTCTTGTTGATCACCAGAAAACTCATACTGGAGCAAGACCATATGAGTGTAGCCAGTGTGGGAAGTCCTTTAGTCAAAAAGCTACACTTGTTAAACACAAGAGAGTTCACACTGGAGAAAGGCCTTACAAGTGTAGTGAGTGTGGGAATTCCTTTAGTCAAAGTGCCATTCTTAACCAACACCGGAGAATTCACACTGGAGTAAAGCCTTATGAATGTAGAGAATGTGGGAAATCTTTTAGCCAAAAAGCTACCCTTATTAAACACCAGCGAGTTCACACTGGAGAAAGGCCTTACAAGTGTAGTGAGTGTGGGAAATCTTTCAGTCAAAGCTCCATCCTTATTCAACACCGGAGAATTCATACAGGAGCAAGGCCCTATGAGTGTAGCCAGTGTGGAAAGTCCTTTAGCCAAAAGTCCGGTCTCATTCAGCATCAGGTAGTTCACACTGGAGAAAGGCCATATGAATGTGACACATGTGGGAATTCTTTTAGTCAGTGCTCTAGCCTCATTCATCACCAAAAATGTCATAACGCT	Pass
