## Supplementary_folder_1 for "CORe Designer: a CRISPR design tool for proteome engineering": test.xlsx (part 278 of 330)

### Sheet: Sheet1 (continued)
	accession	name	taxid	sequence	gnCoordinate.genomicLocation.chromosome	gnCoordinate.genomicLocation.start	gnCoordinate.genomicLocation.end	gnCoordinate.genomicLocation.reverseStrand	gnCoordinate.genomicLocation.nucleotideId	gnCoordinate.genomicLocation.assemblyName	gnCoordinate.ensemblGeneId	gnCoordinate.ensemblTranscriptId	gnCoordinate.ensemblTranslationId	exon_id	exon_proteinLocation.begin.position	exon_proteinLocation.end.position	exon_genomeLocation.begin.position	exon_genomeLocation.end.position	genomic_loci	genomic_loci_exon	translation_check
12200	Q80YQ8	RMD5A_MOUSE	10090	MDQCVTVERELEKVLHKFSGYGQLCERGLEELIDYTGGLKHEILQSHGQDAELSGTLSLVLTQCCKRIKDTVQKLASDHKDIHSSVSRVGKAIDKNFDSDISSVGIDGCWQADSQRLLNEVMVEHFFRQGMLDVAEELCQESGLSVDPSQKEPFVELNRILEALKVRVLRPALEWAVSNREMLIAQNSSLEFKLHRLYFISLLMGGTTNQREALQYAKNFQPFALNHQKDIQVLMGSLVYLRQGIENSPYVHLLDANQWADICDIFTRDACALLGLSVESPLSVSFSAGCVALPALINIKAVIEQRQCTGVWNQKDELPIEVDLGKKCWYHSIFACPILRQQTTDNNPPMKLVCGHIISRDALNKMFNGSKLKCPYCPMEQSPGDAKQIFF	6	71417123	71370112	TRUE	CM000999.3	GRCm39	ENSMUSG00000002222	ENSMUST00000002292	ENSMUSP00000002292	ENSMUSE00000559954,ENSMUSE00000444346,ENSMUSE00000444343,ENSMUSE00000444336,ENSMUSE00000466746,ENSMUSE00000461161,ENSMUSE00000465537,ENSMUSE00001261742,ENSMUSE00000808495	1,48,96,141,174,230,285,320,371	48,95,140,174,230,285,319,371,391	71417123,71406144,71391903,71390334,71376277,71375510,71373938,71371763,71370172	71416982,71406002,71391769,71390234,71376111,71375345,71373836,71371609,71370112	ccctccgccactaggcggccagacagacatcctttggccccggaggtgggcctctcagtcgaaactccggccaaaattccatgcggagaaaacacaaattgcaatcagggcgaaatcctggagaaaacagccccgttaattgctgtcatgtttcccctcgcggcttcccagtagaagcgccaagctccgctcttcaagccaacccccctccaacagcgagcgcattggtttggctcctcagtctggattggctgaagttttacgcctcggcccaggattggaggatgtttgtctcgctcctaacccccgcgtcgattggtcactcttctgcttctgggcggagcatccggggacggtttccaccctcttgtttaccggccgcgtagttgacgctatcgctaaagttccctgttcagctgcgcgggccaattgcgtcgctcgccccgccctcgccccgccctcgccgcgctccctcacggcctcccgcgtggtacggcccacaccttcagaacgcccgcgcgccctccgcccgtgctcgcccgctgcttccccctgacccctcgccgagtccgcgattggtacggcccgcgccgcctcctccgctcgtgagggaggctcgaccccctcccgggccgcggctattggtgccgcccgggagaaccaggtcatcggccggttcccgtgaaaacaaaaacaatcggcggcgccgccgaggggcggccgaacgcggcgagccaggggggcccggggcgagacgcggcgccgggtagggcgggcgagcgagcgcgagcggcggggccggggcgccatggggcgggagggcacaggctgcgcggggctcccccggcgccgcggctagcgcgcccgtcttgccttcgcctcccgcgccgcccgctcgccgccttgggggaggaggagcaggacgcggcctcggtggggcccgggccgaaccactgcggacccccgggcgccggggagccgagcgccgcggtctccggcATGGATCAGTGCGTGACGGTGGAGCGCGAGCTGGAGAAGGTGCTGCACAAGTTCTCGGGCTACGGGCAGCTGTGCGAGCGGGGCCTGGAGGAGCTCATCGACTACACCGGCGGCCTCAAGCACGAGATCCTGCAGAGCCACGgtgagggcgggcgcgtgggcgcgcgggggtcggggccctgcgctgcgtctgctggtccccaggccgcggcgacccgcccggaaacgcggtggcctggggcggggctgggggtcttgcggggtcctgcgggccgcaggtgtgcgagtgataacgagggtctgcgcaggactttgtctagttttcggcctcgcagacttttctccctgatggttcttagtttaacgttcttagctgtgggttggtttctacatcatcggctgctgcaacttcagagttggactgatgtgggcaggcagttcttctaaactcttcctaggaagccggccgatttaaaccattcagcgtccctgctgtagcctctgtacagtccgaccgggcagatgtcgagttgctagttacttacctagtccagtttgtacttgttaataatcctttcagaaaacagcttttccgtagaaggtgttttgcctacgttatttcatcagtggccctacgtcttgtaccacagatgccaaggctaactctgagaaagagttttgtgttttaaaaataacactaaaggtctggtaccttggagccacaatgctgactctttctgaatgagagataaaggacttgtaatattatggatttactcaagagtccgggcccttgtcagttttgtgggctgaacagaaattaaagggatatttattagtcagggagaaatgaggatgtagcaggtgagattaaggcagtgttagccctgcctctcctctcctttcctctacacctttatttcccaaacacttcagttgtgggtgactgctcctccctggtaaaggagtctgacaacttctgacacagctgtcactttggaacgctgtataaatatatgcaaaacatgttgatggcttcatgcgaaaagattatttgactgaattgatggtgatggtatacttgatgctaacagaataaggtggggtgtgagaaaatctgttgaattttgactcatgagattaaagggtttgaatatatgtgaggtgtatatataatatatatatatatatattacatatatacatacacacatatatggatagatatagatattcttggaatatatgtgagctaaaattggttgttttcttttgcttgtggtgttttgaggtaaaatctctctgtgtggcccaagccagctttgaatttataatcttgtcttcatctttctagtgttgggattcccagtgtgcccctctgtgttttcagatatttctagaaggacagtggagatcataggatgtgagatgaaagatcttaggctctaaacacaaccaaagtagagcagaaatgaaaagggcagaaaaggataaaaagagagctgcttagctggtacttgacattttgtggacaaaccagattatttcaggctaagaaaaaaatagtgcataccgaagtagaaggcagtcaatccaaggtggtcctagctcagggcttaaagacaccgaacacccccctttcccagaggacatctttgtcttttgaccgaaaaggagaaagccagtaggggacgagaatgaacatagggcctacacctggagaggcagaaggaatactcccttttgggggaccaggtcagagattgaggggttgcttgagagagaaaagatagagaacagagtcctttccagaagagtgattatggaagaggagaagtggtggtgaggtttgttttagggaagttgcagtcagttccagatggttaaaatgattgtaaaaattgccaggtcagggattttaggcctctttgctagtaagggaatgtttcacaaagcctgtggtgtgaggggtagtaggcacagtgtatataccatgctgttataacaggtagtggggcttgttcttgattggcagcctctttttttttttttaaacatttctgtgtaacaatgcctctgtggcatctgttattttcctttaatcagttgactagaattaagtaatgaaaagtagttaaacacgaaagaaatacatacggatattaggtcaggttcttaaggcagtcttgtttcttttgagtgaagataaagataaacatgctttggtatttgattgcgggtttctttttttctttttcttcttcttcttcttcttcttctttttttttggtttttcgagacagggtttctctgtatagccctggctgtcctggaactcactttgtagaccaggcctcgaactcagaaatgattgcgggtttcttgaagcaactaatttctaagttagagtttcaagcaggtgacgggcagtggatattatatttaatcttaaacctgctcctttcaaaggtgtgcctactgaaagcagagtttacccctctactttaaggcttggaatgtgctttctgggcaagtaatctggtagctgctctgatctgagggaggggctctattctgcttctatctaggctcttattatgagtggtaggtaatattcctgggagaagagaatgagtaaagtagaaccttggggtctgtaaacatcacctgccagataggatagagggcagtcgctgtatcatactggaaggtgacttccttttgcagaagcatctttttaccagaattgggaaatcagtccaattttaaaaagctataatttcttaggtttactcgagtctgcagtgagatgtctgaggtaaaagggatcatagacaactatattaaccgaacacagctagatggttgtaagttcacccaccttgtcacagccttcctccaggttataaacactgccctagggctgacctggaactgtccagccagctcaaaatgacctctctgtaacctgaaattgttccatgtgaaatttctttattagctgtgtctttttaaaatgtagctttcttaatgcacatacttgaagacagtaaggatgatgtggatagtcactcgcatttggtggattagttatgctgtcactttatccatccctagttcttccgcttggaaatgggatgggcaagtcttttttttttttttttttccttcttcctttttttaaactgaagctccggtatctgctagaggaatactgttgacatataagaaggaaatgcaggctttgagtgtgggtggttctagggtagctaaggtggtaataggagtgtgaaggggcagccggggctagggagagcttagagaaatctggctgaactgagccattgctttatgcggagcctgataccagatgtgtctctttgttgccttggatagggcacagaagcaggaggatgggcctctgtggggtgcccaaggtgggagggagggatagtagacagggttattcatggcaaatagaaaacagggaccagtatgttggtctgagacagtaagaccactttttaacctcctttgtcagatgttcaagaattgtattgagctctgcggcttagcctgaattattttgaagttcactttcattaactccccaactgaaaggagagggtgcattccagacagagttgtgcccacctttcagtggaagttttcccagaagagagaaattggctgtagatcatcatggtggctgttgcctggggatcctttccaggatgctcttggtctaatgtgggtgatgccttcctcattcctgtatgtgcactcaattttcacatatgcttgagggtttttctgtcagtagatttaagctcagttccagacactggtactgaggtcatagactggatatcaggtatcataaaccaaagcacttgttggttttagtgacctggctcgtgaagattccgctcctccttccccgtttcatacttttctagtggaaagtacaataaaaaatgttgttaatgtcttgtggtagaagaacaacaaaaaaaaagagactgaaacaattaaaaaaaacaattttgttaacagtttcacaatatgcttaaagtatagttggggaaattatagagttaaggatgtgccatattaagtttttggttacttttatactagtactataaggattttgactgtattggtaatcaaacccagttatgaacactaggcaagctgtagaccactgagctgtctgtgtatccccggcacttgaaagaagttctcttgctttttttttttaaattttaattgtatttattttgagtaggtaataaatgcagatagtttgaatctaaaaaaaaagcttcctgggaacaaacttcaccactgtccagagcctccttatcacctgacaggtggagatgctagtttccattaaaaaaaaaaaagaatggggctcactagtagatttcttgcctaataccccaaaaatggaggcaatatgatcatgtgtcaccttttaaaatgtcattggctgtgtatttacactcaactatcattacaattcctgaattggttaaagactttgtgtgtgtagttatgaacacataaaagcaccttaaacaatttttttcatgtattcatttattgtgtgtgtgagcgcacacatgtgcttgagcctgaacatgtgaagctaattaggcaagtgtcttagtcagggtttctattcctgcacaaacatcatgaccaagaagcaagttggggaggaaagggtttattcggcttacacttccatactgctgttcatcaccaaggaagtcaggactggaactcaagcaggtcaggaagcaggagctgatgcagaggccatggagggatgttctttactggcttacctctcctggcttgctcagcctgctctcttatagaaccaagattaccagcccagagatggtcccacccacaagggacctttcccccttgatcactaattgagaaaatgcctgacagttgtatctcatggaggcatttcctcaactgaagctcctttctctgtgataactccagctgtgtcaagttgacacaaaactagctaatacagcaagtgagtataaaaaataaaaattcatatttagatcaccgagatctaaatgcatactatttaggtctaatacactattgtgttaatagagagaaaccaatggttggagattgaatatgcatagatagcttccagtctagaaactgggttgtatgtattacaaatacatgttgaaaaatatgcatatgtgtatatagagaagtattgtgtgctaagtgtgacctgcctatgtcaagtatacaagtagaaggaatcagttagggcctggtagactcataaagaccaagtaaggttagctaactcgggtgagatcacataaccagcccccatttgttgaaattgtgctaaatgctcgtagatactcttgagagaagaaagacttttgagctttgaattgagtacagtgtggtctacaataaacacctactgtggaaaatagcttgtgagtggatcataaataaaagtttgggtggatggctataccattgttcaagcacagtaaaagcctaatagatgggttgccaagctacgtaggctattttaagcaggaaaataaaaggtcaatgtgtttccagttggacttaaaagtggatttaactttcgttagcccattcctgtctaggctcctggagaggacaattctttgttatatggaacattgctcatttagatgtgtgtgttatacagtattctttgggtttcaagtggcatggcaattttaattaaagtagaatttttaaccatgactgactaggctccagttaagcaaggctggcatctgagccacaggaggtgacatcaggaagccttgtcttccatcattaatgctttccatggttacttgcattttcagttttcttcatttagaggggaagatgactgatctagctcaaaagacaggaacatgtctagcaacatttcccaacgttactttcttgtttcatatttctggtcaccttgagctctgctcgtcctgcctatatcaggcataggaagagcttgaagagcctgggaagggcacattgcccatagcatatgttgttgaaaatgaagaacccaagttaaaccagccattgtgttgcctgaggaacactggtgactagcctgacctttcctgcctggctttagtcttgtagcctgtgttcatacaatagtaaatactgagctgtttaaaatgatcttgtcctagcttaagtggatcttacttcatgcacctttgggtttgtttgacatggctttgatgccatgtagtaaatataaagacatttctaagattatctcttaggtgtcttctaattctggatagtaacactgctcaggggctagcccagaaatatccagatatagcttgttttagaaaagttacaaaggacaagtatctatgaactttgtatgttattagggagatggagattggcatgaattttaacaggaacagtgccttgtaatgaagaccatcgaggtgatcctggtagagaaagaagtctggtttagagtgggtgctgcctacctgtggtagggtttaataacaggtggagatgtgggaagcagggaaatgatgaagaactgggagagggtggcaagaacaaaggtacagaaagggagatggggagagagtgggagaaaagcattagaattggaaacattccataaaatcatggacaccaggaagactgacgttgagtctcgaggtgacattttagtaaggacagggcggggttgtgattggagaccttttgctcacagccctcaagatgaagtttgggcctgttcttgagccgtagtggtggaaacgtggcttcctaagggatctttgagagtgactgggacttgtgcaaggatggagttgggcagagtcaggtaaaggttggaaaaatcaaaggtaaatctaagcatttaagcaggagtgaaagagagaattatggaactaagagaaaaataagcttggaaaagtgggaggaaaaaatgtgtttgtttgttttttttttttttaaaatatgaaatccagatttaaaagttacgttgggttcaatcattcagttttgagatacttagagattaaatgtttgtattttgaatatgggatctttaaaaataaagactatctggaagacattaaaaaacgtgtacctgcatttctccttattttctctgtagttctcatcttgggtgctttgaagtcctccacccccaccagtgacggtcattggttagttctctgctcccagaacactgttgtctgcaccatgcagttgagcctttaaatacaaacttgattgtttcaggtttcctgcttgatgcgctaggcttgtaatttgatgcaatggtctttaataatgtccctgcctcagaatacccatctgtgagttcactgctctctcctaaattgtcaggcagggcttgaacactaaaatgctttctttatagatttgctaatcttgagtaaatctgatgagtgtggccccttcctctgggtgaggtctgaaaacttatctattgaacagctatagcataggccttaaagttgctctccttggccacgtttaggttgttaatgctatgaaatagttctttgttatttttaacattaggcttagcttttcaagtttctgttttaatacttttcaaggagacccatgttcactctgacaggtggtgactttttaagagtcagttttaagtcctaatgtcttttctctaggaattggtaacatgagggaacactgctggccaaggctttgacactcaaatgttaattgaatccaaatgtcttcatttctccctgcttttgacattttgagggttttgttttggtttcatttttatcattaactattaagattctaagctgggaatagtggtacatacaactttaatccaagcatttggatgcggtcaaggccaccctcatctacttagtgagttccaagatagccagagctacatagtgagacctgtcttgaaaacaaacaaacaaaaataaacagtttcaaaagaaaaaagaactctaataaaagagtgggatataaatatatctccctctagtcttattactgatacctaatattcttttgacttgtttgaattcgagctctaagaatgaatcactctgtctatcaatctattgatctgggctggagcttgctgtaggtagcctaggatgaccataaacatctgagcatccttcattcccccacctacactccagtgctgggatcacaagtgcatgcatccccatccccgagcttgggattggacctaacgttgtaagtgtgttaggcaagtacccttatgttccaacactgtgcacttgttggtttattttgttctcatctttaggaactattctcattgaattctggaatacagatttacaagatctgagtttttatttaggtgtagttaggattatgttttctaaatggacctttatttctctgcattataacttgtttcctagtttgttttctctattctgctaagatctctgtccgttttgtgaaagtgaataactcaggagagctcaaatgcagtatatgtttataaactattttttttgcctctagcatattcataaaaatatagaaatagggtctgtgatttctaggaaatctgacagttcatttttaccaaaatatttttatcttaggtggtagattttagactttgaaaatctgaatcataattttcttgggtactttcttgtgtgtgtgtgttttgcctgatatattgagtatgacttgcaaatattcatactgttcatatagtatgttctgtaacataaagaaattgttatatggtataaacgagtaccagaagaatggaatggtggagaggacagggattagcagggattcagaagagggagtaattcaatggactgataagtttgtagagaaggaaggtcatttgtagaggaagaccacagattattagtacagacctcaatgccccacactggtacagttaaaagcttctgctgcaaaggagcaaaattagacaaattgtgtttgaagttggaattgtttagcttaaagtttgtgtgatagtgtttagagatgagggcatttctgttggggctgccctgtgcagattagacaccttgtaagtaatgcttctgtttgggtcttaggctgccttgcttactgtattccttttcaacaatccctgcaaccctgtaggatgtcttttcctgaaacggtagagaaactcttcttgtggttataacatctatgctgtaaatttagtagccagtgtttagtctacagcgacttcgtgcttttagcatagtttttgttttgttttgttttgtttttttttgttttttcttgttttttcaagacagggtttctctgtatatagccttggctgtcctggaactcactctgtagaccaggctggccttgaactcagaaatccgcttgcctctgcctcctgagtgctgggattaaaggcgtgtgccaccacgcccatctattttagcatagttctttatttcctgtgctttggcagattttctttgctcttgatagattttcccaacaccatacttgatttcctccctatcattaggcttcagtagtctgttagtttgcttttcagttctatctcatgtctgcctttcaccacttctctgaatctgtactgcgctttcatttagtttcatagtttaagaataatcggtgtaccatcactataccagtttgtctccctagttctgacactgatcttgacctccaggcctgcatatgtggctgtctcccatgagtgcactggtcagcatctccagtttagttaagtaccagtttaacctctctctttcctggccctctgatgtgcacatctttctctgtttcatcttacttgtaggcaacaccatctttggctcagtatgaaacttggaggcaagtgtgaggctttcccttcctcaggccagtcagagtgtactaggctgtcagctgtcaagtgggctgttgccacagttgcccaccttgctgtcctgagtctgttcttgcccttttcttgtccatcagagtggtcatattaaaatatcagtaggtacttgctctgcttcaaacagtgtagtggctcattccttctgtcacttatagtaaaaactagtcttttcagcacaaaaaagaacctacagggcccaggagcccgttgtctcttagacctgtttcctgctatttccccagccagaagttgctgttagacacactagcctcttcactatgctgtcaatattctaggtgtgtgtattctgtgcaaggctgcccaggttggcctcagggtcctggtctcttgccttaactgaggttgtaggcattatctaccatgcacctacaataggacagacttctgttgttgccttttggaattcgtcctctcctcccaaggtagctagttatgtcatttactcacatctaccatgtctgttcatcatgatttttgtttttgcagttgattgatcccacacacctctgtctccccccactttccttacagcagtgatctttcccatactgtctcatttgccttattgtggtatctgtcttgcatcagaaagtaagtcttggggcaagggttgttgactgctgtttcactgccgtcacctgccccatagtggagtcactagacatggatatgataactgcctgatggtatagttcacagtctgtggtaaggttattgcggaaatagtttgtttcataataaaattttattttttaatttctaaaaataaataaatccagttatttcttagtgtacacttgaaaaataacatctgtaactgtggtcacgtgcttcaaggaagatactggttttccttcgtttttcttcctgtcattgtggagtttgctttagtgagtcaccagtaattttttctttctctctctctctttttaaatagGTCAAGATGCTGAATTATCAGGGACACTTTCACTTGTTCTGACACAGTGCTGCAAAAGAATAAAGGACACTGTCCAGAAGTTGGCCTCTGACCACAAAGACATCCATAGCAGTGTTTCTCGAGTTGGAAAAGCCATTGATAAGgtatggaattgaagacattgttttttgtttttaatttccttttagttacttgctatatgcttgtgtgtatgtgtgagcatgcagatgaagatcagaagacaacttgaaagttagttttctttttctaccatgtgggtccctgggattgaactcaggtcatcaagagccactcaccaaccacagaggagcctttgtatttctaacattcttcctttaccagcatcttgataccttgttctctcttaaagtactttatgccattcctttctttcttgttgcttaggataacttttacaggtcttgtttactgtgttatccttgttaaagttccctgttgctgtttgagaaacagaaataaaaataaagcaagacaattcttgcctttgtagctttactcttccatctgcttttatggctagagtcctggtgaatatagttgcagagaagttgtgagccactgtgtgggagtttgtttataggaataagttgctgcttcctaagtgagtccttggctatgcccagggacggttgtgggatggttagactaacaccctatgtgtgtccctctcgcctcaccctgactcttgtcttctgtaggcaggctggttgcttttctttagtgttgtcttctttctattcaggtgagggacttgcttgttagggagccaggcaagccatttttgttaagtgatttttttttcctagtgatagtttttaataagccatccttcacttagtgattgactcataagactttccatttttagcactgaagctgtttttcccatggggttcacagtccgaatggagtttaagaggagcagccaagttttctggtctgatgtctctgactgctccatttattagggagtgtgactggccatgaccatctctgtttatatgttgtaaacttttgaaagaagaagcagatttttggtggagagctctttatagcaaacatacctcctgaaccacttcccccgtgtgtacagtgatggtggtgtaacatagatggtagaagctgctgtaatctggaccgtccgagaaacgcaagagcagctccactgttagaagttaccctgtggggtaaaagtattgaaaggctaggcttgcaggtgtcttaagtcaggacagcttctaaagagatacatttgctggtaggtgtggtaccacaggactgcaagtggcagggactttggggattgtaagacagggaagttttagtagcccatcagagtgatggtcttgggttagtgagggcagtcacaagcaaaggctgggaatgcagtgaatattctctgaaatacctttggagtttgaaacctgtttggtaacttgatatgggtgaatatggctgtggaagtaagcttagcatcacaccatcatggggcggtggcacgggaagttatcagttggctgaagtgtagcctcccccagccttgagcaggctggttcagaccttgccactgtgaatgagaccaccttccgaccagtgctgggccaacgctgattagcctgtatccttttgtacctacagcaacaatttaaaaaagatgaagtttaaagccagcgctagcatgaatacaaagtgttgcttactgtgccagatacatcttcttcttaatcttcctgtagagctctacaaagacagtgttctctccacctgtactcaggtccctgttcagacgctacctgtggccgcctgtggccacatgacctgtgttcctgagtgggaggccagagctgtaagagaaagaaagagaagtgcgagagaagagatgaggccaagacaaatgctgatcaaagcccaatgtttactgaaattctgtgcttataaaggggggaagcccatgtcctgccgatccactcttgatgcctgttaccagcctgtaagcaattaggctgacagcactagtttggcagtaaggtgtcagtcgccagttgctagctgtctcaggaatttctcaggatggcaggttcagcctttcagcaggtagcagcgtcttggagaagggcagtggcaggtgacagaacaatagaaccatcttggcaccaaaggggtggttttgatgtatgtggagtaggtatttgtcttaaatcttctatgggtgaggagccattgcatttgcttaagaagcttcagatcatcaaaggcgaacacttttaatcccagcacttgggaggcagaggcaggcggatttctgagttcgaggccagccagggctatacagagaaaccctgtctcgaaaaaaaaaaaaaaagaagcagcagcttcagatctttgtggccaaaacatactggtggttctgatggcagagaaccctaggaagttcctgggtgatctgccagctcactgggcctgctgctctctgccttaactaagggagtcatcatctgggcagcagacccgagtgtttttacagtgagaagagctaatgtccaaggcagccagtcttacctgggacaagaacccttgcttggattaaatggggatggtctcagctgtcatctcaggtttgtgtgtatgccaccttccagctaagtaccagtttctattattctgccataattatcataagaattctctttgctcttagacccctttctgcagttgacatgctgtgcatggcttcccccagatacagcaggtttttataaagatcactacaggttgtcagatattttgactagtttttgagcaaagtaagatgtacttggtgtttaaattgagtaccactttgagaatgggtgtctagggaacacatttatagttaataatttacattctgacttgggatgggagaggatatttgaaacatgtttcttaatgtagtctcacagttttaagatctgtttcatgtacttggaagttgcaaggtcttcaaataactacagttctgaaagaaacagaatagtttcttccagaaatgtgtttacaatttttaggaaagtagcttaggttttagttacaaagactcttttcatccagcataggaaattacagcagttcacgaatacttaagtacttggcggtagggctcattttcaggcatctttctgcacatactccgcgtatttttggtgtctactatgttgcccaaagaggaagctggtttccgactggatattcctagatgttgtgaaaaggcttcatgtatatatgaggaatctgtgtaggctgttattacataagactcctctagcttgttaagtcctacatatttaacttgaacttggcaaatgtatgcaagctctgggaaacttagggtcaaggtggggtacattcaggtattggtgttaagcaaacaggataaagccgaaatcattgtggtccatggattgtgggtaccaaggcaagccgaccaacctgcagactggaatgctgtctagttgcctgtgagtgctgttttatggatacttgctcctcccagaaaaacagttgcctccttaggagcaggctgtatttgttgttttaaaaagcatatcaaaaatgtaaatgaggtaaatacctaataaaaatattaaaaaagaaaaaaaaacaaaaacaaaacaaaacaaaagcatatcaacaatgaacagtctaaagtaaaaaatagagctttcagctctgtgaacaggaatgagtttgtaatttctacagattccaaacataggattttgaaagagctgtagaagaaaaattatgacctttctttaagggaaaaggaatttaaaaagatttatttgcctttattttatgtgcattaatgttttgcctgcatatatgtcttaaggtgccagctctcctgaaattggagctacagacagttatgagctggatgtggatgctgggaattgaacccaggtcctctgaaagagcagccagtggtcttaactgctgagccacctctccagccctaaaaaggcaacatttaaaggactagccaggcaggcatcatctattaggtgtgtatgtgtatttgtacaaacaagacccaagtcattccaatttgcagtggaaacttcaggttaatcgttgcttcctttcttggaagacttaaaggaatggtagcttaaagtcgaagttgaggttaaaatcctttcttccaaaagcctgtgttacatctagtgtgtgtttcatatgcttgtgatgttttgtttgacaagtgggtatgaatgaaaagtgtttagtgtatctttaaagttctaagtagtaaatttttacctttaatgatttaaggtttttttttcctttttactgttatttttttctgaaaatgtaagcagagaagtttatattatcaaaggaattttctagctttttatcattgtgaatttaaaacattgaagcttttactttaatgtgttacctattaaagtattttaatccttggattttgtcaaaattttttgtctttttttttttaattcacttatttttaaaaaagaaatggtgtgttagactttaattttctttctttctttttttcttttcttttccttttttttgagacagggtttctctgtgtagccctggctgtcctggaactcactctatagaccaggctggcctcgaactcagaaatccacctgcctctgcctcccaagtgctgggattaaaggcatgcgccaccaccgccctgctgtttttaattttctacctcctactttttagaaattgtatttagagggggtgagggagagtagctaaaatggatagtgaataatgctgattatgggatggaccccccaggtggggcagtctctggatggtctttccttccgtctcagctccaaactttgtctctgtaactccttccatgggtattttgttccccattctaagaaggagcgaactatccacactttggtcttccttcttgagtttcatgtgttttgcaaattgtatcttggatattatgtgaactaatcagtacccccagagctgtgtctctagttgcatatgtagcagaggatggcctagttggccatcaatgggaggagaggcccttggtcttgtgaagatcatatgccccagtacagaggaatgccagggccaggaagagggagtggatgggttggggagcagggcagggggagggtataggggactttggggatagcatttgaaatgtaaatgaagaaaatatctaattaaaaatgccttaaaaaagagaataattttagtaactgatttcttatcctttattaatgaggaaacatttacttttggaagaataaataacccaatgtttgcttgagttacttactgttatttaaaacattattctgggcctgggggtggggttgcaagctcagcgtcaaatggcatgttgagcataggcacagttcaaagtcaacccagtatgaaagcatgcatagatagatgcatataattatgaatattcttattactacagaatttctggtaatgtgccattaatgatagttgaggttttagagatattgaaaatatacataatgatgaggtgggagtgtaaaaaacaaagcagataaatttcaaaggataagaagatttcaatttgtaaataagtcctactaatcaataacaaaagagatccattttttaaaacaatacaaattctaaacaaagaaataaaataggtcaggattataaaagaagggtccttttggtattaataaacaatgaaattatgaagaaaaaaagttttaactgtgttgcccaaactggttttctgccactaggtggggcagctacattggagaagcaaaatgctgatgttaaagaatgatactatcaaaagttaagtagctaatatttttttaaataactaaggtaattatttgaattctatgtcagtataactactttcaagaatagataaaagacaatgcagcaattaaatcccgtgcttagcttacagcgacggttgagatgaattgggtgaagctgaatacagactgactttaaagtcagtgtgtggtgaatgcatccttctgtggtagagaaatgttattaaaaagagaaaaaaaggcattaagaagagtagatgattgtctccgattaagaagaaaaagctaaattgagttctgaagaacaaatgtaattttttttttatattggaaagtactttttaagttagtgaaagggaattggtagctgacataaatatataggatataaagagaaaatggtgattaaaaggcaaggaaggcattccctaagaatgaaataaaacataccaaactactctccaccccaaataactaagagtaataaaaaaaaaaaaaaatgcagcctgccatggtgaaccttatttaggtgcagtaaagtgtaaagtagcttgaccttcgtggtcaggatggaaggtctttcttttgaaattgcatggatatcagtaggagctgctatagtctctctttcttgtctacttgggtcatagtacttttctgaggatggacctttcccaatcagatgtgtgcactgtgccccagacattttccagttttcccccaggtgtgtatgtgagggggcggggtagttgtttattagagccttagggaagggagtgagctggctagttttatgtcagcttgacccaagctgtggtcatctgagaggagggaacctcaacttagtaaatgcctccataagatcaagcagcaggcaagcctgctgggcatttcttaattaatgattaatggaggagggaacagcatatggtgagtggctgtgccggttgagcaagccgtgcagagcaagcatcagctcctgccttccagttcctaccctgttttgagttcctgtcctgactgcctttgatggcacactatgatgtgaagatgtaagccaaataaaccctttcctcccctaagttgctttggtcatggtgttccctaacaacaatattaaccctagttagaacagggaatctgggagtgtatgaggtcggaaggtgtcctaggagtggggtagtggttctggaaggaatctggtctgaggtgggagacaaagcacaggtgccaagagaggagggagcatctctgaagcattatccccctgcccaccactttccttaaaaccagcttgcttgagtgaaaagaactactccctataagaacccagcatcctaacagctagatgatctgtggttccttgcttactgaacataagcactggtgtggaaccacactgcctctgcccctcatagcctgaacaccattttccgtacagaagctgagtggagttttgccttctctgccatctgttttatatctgctctaggttataagccttacgtttttttgtttttgtttttaaaataaaattgtttcaaactgaatgaagctacattaattaaatgataactgtttattaaactatagtgccgaccacaaaagaaagcctagtagtcggggctcatagattagggccagaagatttctctggactggtgtattcccacttcatgtgatcacgaaggtagaagatggaatactgggcttggtccagcacctgtggcacattaggccaaaaagcacaaaaagacctatacattaagttgtgcaaataaatctgggctgtgactggattcaagtggtgtgtgcacgcatttattaccacacccagtttaagtgattttgaattaaggaatttgttgtggcgttttgtgtttttgagacacggtttctctctatagccttagctatcctggaattcactctatagacctggctagcctcaaactctgagccacctgctgggattaaaggtgggtaccatcaccacttagtgaatttgttggttttttatgtgcttgttttgtttgcattttctaatggctcagcagaaaaacaaagtgcaaagtgagcaagactagtgacctgagtttgatccctagaactcgtggtgaaggagagaactggatgtgccgtggtgagaaattatccgcctgtttttacagtcacaccatatacacataacaacactgataaaactttaataaaaatttgtgcttctagtggagattatcttacatgtggcatcagaatcggcggcggaaaggactgactcaccttttgcaggttaaatatttactttggatgaatattggtagaacactttgtgcattgtttacatcttcttgaataatggtttaatttgaatcccagcaacttcagtcctaggtatgatgtgaaaactgaggtttatgttagagccagagagcaaatggggaaaactgatactaaaacctagagctgagattttaaggaaccttctcaagtagaattccttgggaattggtgtctttggaggatctgcagtatgcacaggagtctttctcctttccttgtaaaatgggaaagtatgtttgccatctttgggagaataagtcactggcattgctctgctctgtcctatccttgttctctgtccttgagggagatagggaagcgacagacaggttgtggagcatgttatctttgtaagtgtgcagcctgtggtgtggcttagtatgtctttatgtttataaagtaaaagcttagcagtttgaacctgtctttctcttaacttcaaataccaaagcagaggtgtgagtattgtacagaggaggtaataggatgtcaaaaaagatagtgttggcatctagagtccacctacgcttctgcttctgctacactaccaggctcatttcccagccatagcttgtgaaggactgtggtctagcatatgctaagtacaggtttatttcctcataggttttgaaccttagcatcagctttacagggtgttgccagactttccccttagggtttataccagtttacagtcctgttcagcacacctggggcagtgctgttccctcttttctcatcacatttgcaatggccagatagtaaccaggtgggtgtgaaatagtgtctggtcagactcaccttgcctttcctgtgttttgaagtggagcatcttttcacatgttaacattaggatgacttcttgtgaatttcatattcttttgcccatggtttcctcttagattggctgtctgtcttttcagttggaggttgcttcaatactctttgtgagttgaatatgaagtagtgatttctctcaatccaggtctccttactctgttgagagtcctttggagtttgctttgtcttactaacccagattaactagatgctgagaaagaaccagttccttgtaggtccaacagtaaccaattgttgggttcatatgccagtttttcataagtagatgggaagcttagaaataacactgagaattggcacttaggaattaaagcaaatactgttttacaatggactgctcagtaactgtgattcacgaatgcatttaggtgagcaataaaaactactctttaaacctacctgattgtatatatgaagtggttaaagagatagcatatataggctgtaatttagttctcatgacttctctacccttcagtctcttaagtttagtatgttgtggttttctttttccaagctttattgtgtcctgcataaatggacacactttgttgtccttttttggttcttgtttgactccttctcccagtgtaagatcatcatgccaggcttctctttgctttattgtttgtttttcaagacagggtttctctgggtaaacctggctatcctgtaactcattctgtagaccagcagggcctgaaactcagagatttgccagcctcagcctaccaatattggaattaaaggtatgtgccaccatgcctggcatattgtttgcttttagtttgctgtgtaacccaggctgacactgaactcaggatcctcaggcctctgcttcctaaatggtatgtaactctcattgttttacaaatatgaaagggaaaagtcaagcatgtggtgctaataatagaggtgtttcttcacatagtgcctctgctggtttaccgtgttgttgatttcctggctagccatgtaaatgtgtttggtcacctagtaacagaagctggaagcaatgccagctctgatgcaacactgagtaagaacctacagttaccacaaagggagttgacttgtatttcatccctcaacatccatttatattttggctttaatttttattacgtgcaacgagaacataaactgtaaaagggtttcttgtcttccttaattgcttaaaatgaaagaatagatagttgaagggagtttagaaacatgtattcttctgtccaagaccgcaactatgttagaaagtttcactgtggttaaagataatcctactggaaagggtgttctgtttttcttacctatgtagtagtaaccatagaaggctttgtgaagggaaagtgaagatgtgaagggcatccttgtaaaactccatacataccactgtttaaatgctagacttttaaaaggtttctcaataagcatttattttttggtatatatctcaaggaaattaattatccaaagaattgtattatttgaacagatagtgttagtggtaactgttagattattttaaaagcagctgtagagaaaaaaggcagaaggaaagaaaggcttggtctgaccttaggcagtgtgatggtttccatatgctcatcccagaaagtggcactattagaaggtgtggccctgttggagtaggtatggctttgttggagtaggtgtgttactgtgaatgtggcctttaagatcctcatcctagctacctggaagccagtattctgctagtagccttcaggtgaagatgtagaattctcagctcctcctgcaccatgcctgcctggatcctgccatgctcctgccttgaagataatggactgaacctatgaacctgtaagccagccccaattaaatgttgtccttataagagttgccttggtcatggtgtctgttcacagcagtaaaaccctaagacatgtctattcactgcatgaatattcactattacccacatgtttgaatggccagaatgcctacagaggaagatgggatgtggaaatgacttccatagtcctcaagagaagctgggaggtatagtccttcagcaggaagctaccagtaactattaaaattctgattgtatgttatggagtctgtatacttagtctctgcacttgtaaggaaggcagggtgtcaagagttcaagatcatctttattacattgtgtttgaggccaccttagctacataaaaccctgtttctaaaaacaagcaaactgataatatatattaacgagtaaagatatctttgaaagcattttttattttccgtggtggttttctttctttcctagtgaattaaatcgctgttgacaagtttgtaggctggttgataagattgagaagtaattattagacaagtcatttctacccggggctatgtttattcacaaaccagtgagggatgtaactcagtcaggtggatattgcttattacatatgcttaggcatgtggagaattataggcagattctgagtttgtagtgaatcacatctttagatacccattatttatttgtttgaatggcctctagggtataaaatagccccagtgtactgtgggtttctagctgagtctagaagaaaagcaaaatatcaccagtccagttttctggttgttacagacaacacacaaaatgtaaattgcttttttaaaaagtgtcagtgagctgccatgaatcaactgtgaaatgtaggatgtctgttaagtagaagtgaaactcggacgtttataggtgattgtgcttcattagtactggggaccagtcagtttatgtgtgcgtcattttagcattaggttatttgtggtttttttcactggttagggtctagttcaagagattggataagaagccaggcagtggtggcacatgcctttaatcccagcacttgggaggcagaggcaggcggatttctgagttcgaggccagcctggtctacagagtgagttccaggacagccagggctacacagagaaaccctgtctcagcccctcctccaaaaaatttaaaaattaaacagtagagacttatgaacggcaaagaaggcaaaaacgaactagccagaaaaccttgaaaccaggatacagatttgctttcctcactcttgttgttgttgttgtttgtttgtttgtttgttttgtttttgagacaggtgtgtgtgtgtgtgtgtgtgtggccctggctatcctggacctagctctgtagaccaggctggcctcgaattcgcctgcctcagtactgggattaaaggcatgtgtcaccttcacccaacttctttttttagttttgatgtaaatttgccaaaacaaaatcttctttgtccgagaatgcttacttcatttttctttctgaaggatatttttattagatatataattctggaatactgatttttcttgggagtggggtggtagggtactatactcttaactccatagtttctgttgcgaaattataatcattgaaatcatagtccctctgtaagtaacaggccatttttctttttttttttcttcttttttttaagtctacacacatgtgcacacatgcacatttgtacatggcatctttaggtgttcttgttcctgctgtatatgtatgtcaagctagctggcctgtgaactgaagattctcctgtttctgcctcctgccttgcttgctataggagctctgggattgcagatgtgtgctactgtactcagctctacatgggtgcttgggatctgaactagtcttagctccacggaaccatcatctctttagtccaacaggccattttttcctcagctggttgccttgggcttttgtttaattttgtttcgtttagatgttaacatttttatgctttcaagtgggatttcttgtcctttttggaagtttcctgttttttgtatctaagtgtatttctctggcaattctttttcctatcctttggttctttggtgacacatactatatcttgttatttgcccatttgttgaggctctgctaatttgtgttttgttttcctttgcatcctgtttttctgttttctaactgggtaatacatgctggcttcttgcactgccactttgttcctgcttctctgtgtctctagtgagtttactttgggtactgtgtcttctctaattctttactctgtgtccttgatgtttcaacagtgtttgccttctggggcctgagattgggttcagccagcaagactgcttcagaatttgacaaattgagttctgtcactagaactcatgtggtagaaagagagaacaacaatacatttctaaaaagagagtttgcccttttgggggaacatttgtaatgatagcttggaagtcttgggtttcagcatttgccattttggccttggtgcttgacacttcctcttccatacactgtgaactgtgctcagttccttgtatgccaaacaaatctgagctgccctctgacgagcggatgccagtattctgtgggtggcaatttcggtgtggctcacagttgtcttgattgtacttctgagtagccagtctaccttacttcagttttcaaagtctaaagtgtgctctgtggggtcaaaactagtatccatagctcaaatgtaggcctagtaatagaaaccacccttttcatcatctgtctcatcagtctcagcctcagagctgcagctagtgggctgtcatgtagcagtcctttgttgattgaggtgtgtgtgtgtgtgtgtgtgtgtgtgtgtgtgtgtggtttctgtccttcacattgcagacagtgctgcagtaagcatgcttttaacagcttactatagcatacttctgaaaatattgctataatataatgcctggaaattggcttattgattttggtttcacagaagtcagtgttaaatctatattttcctagagtgtttcccaattttttttaaaaaaaatatgtttattccatcagtaatccccaagagtgaaaagatttaaaagaagcaataggaaaatccttgcctatgattgtgtagatgaattgaattgggtactttctgataacaccaaagtaagatttagacctttctataagacgtttctttctcttaggtgaggttgaaaaaggaagtcatctatacatgattcttgttcttttcccccccagAATTTTGATTCTGACATTAGCAGTGTGGGAATAGATGGCTGCTGGCAGGCAGACAGCCAACGGCTTCTCAATGAGGTCATGGTGGAACACTTCTTCCGACAAGGAATGCTGGATGTAGCTGAGGAGCTTTGCCAGgtaagcacatgccagtgaggcatagggaaaacaaacaagacagcgctggtggagtttgcagtgtctgcagatgggtcttgggtgtacctcaaactgtagatagatttgtaatattttaattatcatggataagtcattttgctagaaaaattttaagttcttagaaattataatgctataatttagtatctgaattgccctttccttaaaaaattagactcagagttaacattcaaattgttgtttctttatactgagtctgttaggttgattgctggtcatgagtcagagtatggaaagtagtactacttttcctgtgtgacccaggctcccctgtttcagcctccctagtgctacacttattggcatgcaccattcactccggctccttttctccctgtgatacagatgttaatagagcagaaaagaggaaagaaacaaaaatattagtgcttgcttttctgatacagtagagctatatcaaacgaaatttcaggctaaaatttatgtccagtgggcattgcccgtcgtgtttctgttggacaggagcaccatgtattcatggtagtagtagctgctgtgtattatgtgttttctccaggccacaccctgcttttcctttctactacattgtgagataggagttactgttcctgttccacacacaagaagtatacccaaggaatatacccagggccatccagggagcatgtgtgaaggaacagggggatttagtccccattcatttctccaaactccattctgttgcatttttatgttgttaaaaaaaaaaaaagaagaactcagaagatataataatgtaaagggcatcataaaccagtctataatctaagcctcttctgtttgaaacagtttaaatccatcgtagtgggtctagctttgtgccttttgaggtgtgtgtatccatacagacctcacagtaaactgtgtcattgaaaattagtttgttttcaagtaacagactcaagatagcagcttaaacaaagtttggttttcttttctagaaagaaaggtagtatgagaggttcatagcatctgtcctgtgaagttcttagacactccttgtagctctgcacttagtttccagtgagtcctcttcttgtggtcagacctccagctgcaccttacatcccaggaaagagtgtgtgtttacattgtattggcctgagtgtgcagaaccacactcagctggagtccacggctggtgcgaagatttgcgaagatttgatggtagcatagaggtgggacaacctctgtttctgccccaaaagtatttgctaaaagaaaattatctttgacagtcctgtattttataatctagatcagctttttccactgtgaatgaatatactaacaggtttgttctgtttgtttgtttgtttatttgtttgtttgtttgtttttcccttccagGAATCTGGTCTGTCTGTAGACCCAAGTCAGAAAGAACCATTTGTGGAGTTAAATAGAATATTAGAAGCATTAAAAGTCAGAGTTCTAAGGCCTGCTCTCGAgtaagttactctttcttgtaggtgctgtgagggtaactccgtaagaacacttatttgtaaaacacaggagagatattcggatcggtctgtcttacctagggtagactaatgagggtttgagaaaggagatctggatgtctttaaacaaagtgaaatacagctgtataatagaagaacatgggcagcctctttaacgtaacagttgatcatgtttccagaagagaaataggtttacttatctatgctgcaacacctctttgggtagaccagcattaaaactgaagcattttgttttggcaatctttacatgatatttgagctcctataatgtgttgatgtttgtgctgtcattctgaaagttggttatggaaactaagtgatattcatgaacagagcaaaaattctgtatgaaagatgtgcatgagtgtgtgagggggggagggaagaggagacgagagggaagagtgtgtgttaagagtctaagataagagagttcaggtttatgggtgtcagtcacactgtatatgtggggatcagagaacaactttgggagtcagttttgtcttccactgtgggttctcggggttgaactcaagtcatcaggtttctgctgcaaaccagcaagccctttacctaactgaggcatgccactggctgagatcgccatggtggacatggtgctatggattgaacccagagtgatgcacaagtgaataactggattttgatgattttctgtgaacatgccatttacttaccagaatatacctgagtaattgttgttagaacaaggttggtgtgtagttgaaataagaatggcccctacaggcctatatatttgaagaataggggtgtgttgttgggggagttgtgggcctttttggaggaggtatgtcattggcagtggtctttaaggtttcaaaagcccacaccattcccagttgtggatcagaaaaaacctcagcttctgctctagcaccatgccagcctgcccttgcccccttgctctatggcctctgccatgatggtcatgaatttaccctctgaaactgtaagcaagcttccaattatgctttattttaatagttgccttggtcatgatgtctcttcaatagcagaaaaaaatcactaaataagacaggccaaataataattattttaggttttacaggttaatgagatttttgtcacattttcttaatttaaatgtaatttaaatggggggagttgtgggttcttctagaggaggtatgtcactggaagtggtcttaaagtttcaaaagcttacatcattcccagttgtggatcagataggaaactctgagcttctgttccagcgcatgcctggcactgtaaaatatttggtcacagttttgtgtgtgtcacataaaatagggaacaagttatttgtttatctaatgccagagaccctaaatccattctaaaatttttagtgtggcaattactaggatatttatagtaaatcacatgaagtgtagataaagaacaagataatgaaaggtagcatgctggtgttttacaacttggaatgtttgaaatcagtgttaatgattggaaataactcatgtggggtttgaattttgtgtttagggtagaggatactcttttttttttttttttctttttttttttttacttttgatcagcttctttttaaattgtatattgctagaactagccaagatgaacagaaggttcttatgttaatctgtatgttacaagatttttgtataaattaaaaatataaatgatctgtttagagctaacagtgtgtctttgtaaaaggtgtgtgctacctttgtacactgtatgttgactgttctacactgtgagtgtgtctgtgtgtgtgcatgcactcatgcacacatttaacttgaaaattttgaactgcttgcttacaatgggatagacaaaactttttcttctaaagtggctgcttagtattttgtttgaggttctacatgagttttacttaatcttttgattctggagggaacgtcttaggctcactatggatgatatatctgaccatcttagaacataaaatgatttcctgggacctgcaagagcaatcccttcttgcctctgttagtgaaaaaccctctactttacaacttgaggaaccaaaaataactaaatggtataaaaaggaaaagagaaaagtaaaggttgcagcgtttttcacataagagagaaatgttgccttggtttatactgcagaagggttgggggttttttgtttttgttttgttttgtttttaaagatttatttatttattatatgtaagtatactgtagttgtcttcagacacaccagaagagggtgtcagatctcattacggatgattgtgaaccaccatgtggttgctgggatttgaactcgggacctttggaagagcagtcagtgctcttaaccgctgagccatctcaccagccccctacagaagggttttaatgggacaggctatcaacactaccaggcagactgctgagtctccccgggccagaaattaggtaggagtgcaaagaaaagtcagaaggataggtatgagactgcccttatgctttcatagaataatgtttggctagtgatcttatggttagaaaatccttgtcaaatataagagagactatagcgtgaataagtaaaacaaagcacctgatgatcacagatttgaagtacaaattgagggtgcaatgattaaattgtttctggatgaggctggaaagatggtttagagggctcactggttgctttcagaggaccagggttcaattcttgacacccacgtggtgactgtcctagagtttcattgctttgaagaaacaccatgatcatggcaactcttataaagggcaacattgacttacaggtcagaggttcagtccattattcttatggtaggaagcatagcagcttttaggcaggcatggcactggaggggctgagagttctacctcttgttctgaaggcagctagaagactgatttccaggcagctaggataagggccttaaagcccacgcccacagtgacacacttcctccaacaaggacacacctcctaatagtgccactccctgggccaagcatattcaaaccatcacagtgacccacaaccatctgtatctcttgtccaggggatttgctaccctctttgggactctgtatgcacatggttacatacaggcaaaacatctaaactttttttttttttaagttttaaagagtttctgatgtttgtttcttgttcttcagtgcacagcttctcacaggtgtgcagcccttcatttcaggcaactcttagtagccacagacagaagaagaaacagctctcctgaggagacacgtgaagggtatccaagatcaaacaagttggattttccccctagagtttgattttcttctttttacccaattaactggccttaattctgagaagacaatttttttaaaaaaaagggaaggtgatccatttaaaactaattctctgtatacgctaagtgatggagaaagaacacttcaattaaagagaagctaattaaaatgagtattgggcatggtgcacacacctataatcctagcatttggaagatggaggcaagatgatcaggaattcaaggtcattgtctggtacataggaagttaaggccaatctgggcttcctgtctcagaaaagagtataatgagataccaggtgtcagggttatgggaaaggattcgatagagactggaacaaaaaacaaagaaagagaagatagttgaggtgataacatctttttctgttttaaatttactgctggtggaaggctataggaagatccaagcctattcctcaggaagagaatatacattatccaactatcctactgagggttcagcagcattggaacaaagtcagcctatatatctgagaacctcaagtaaagttgaatatatgtgttttatgttttgttttaatcttttctgttcttatgagataaggtcttaggaagcttaggttggacttgactttctgattatcctacaacctggacctcacaagtgctggagccagcggccagcttgtctgtggaacaccacaatcctccctgctttcctcttctccccctgttcttttttgaaacaaaatttcactaatgctatgtagtacatgctgatattagctggaatattagtgctggaattacaggcatgtaccgtcatatatgactatgactcttttaagaaaaaaaatagttaatgtgtgtgtgtgtgtgtgtgtgtgtgtgtgtgtaacttgcaggaatttgttcttttccccatatgtaccttggaaatttaattcagattgtcagtcctgtggcaactgtctttgcccattaattaatcttactcctgtgcatagtttcttaaacagctaacaaaaaagacaggctggagagatggcttagcagttaagagcactcactcactgctctttcaaaggtcccaagttcaattcccagcatacacagtgagtgactcacaaccatctgtaacttcagtttcagggaactgacactcttctaaattctacacagatatgtacatacatgggtataatttaaaaataataaaaatatctttttaaaaaaaaatcaaaggcatgtcatctctgagatgaagaaaccattagtatttctaatgatggaattagccagtaaccacgacttcgctatttggaaataacaggcccccatttgtgaaaaaaaaaatatatatatatactatattttaattatatttttctctcttccaatttctacaagatcttcacagcctccctacctatgttttgtgttctttttttctctctttcaaaaatgaaataaagcaa	ATGGATCAGTGCGTGACGGTGGAGCGCGAGCTGGAGAAGGTGCTGCACAAGTTCTCGGGCTACGGGCAGCTGTGCGAGCGGGGCCTGGAGGAGCTCATCGACTACACCGGCGGCCTCAAGCACGAGATCCTGCAGAGCCACGGTCAAGATGCTGAATTATCAGGGACACTTTCACTTGTTCTGACACAGTGCTGCAAAAGAATAAAGGACACTGTCCAGAAGTTGGCCTCTGACCACAAAGACATCCATAGCAGTGTTTCTCGAGTTGGAAAAGCCATTGATAAGAATTTTGATTCTGACATTAGCAGTGTGGGAATAGATGGCTGCTGGCAGGCAGACAGCCAACGGCTTCTCAATGAGGTCATGGTGGAACACTTCTTCCGACAAGGAATGCTGGATGTAGCTGAGGAGCTTTGCCAGGAATCTGGTCTGTCTGTAGACCCAAGTCAGAAAGAACCATTTGTGGAGTTAAATAGAATATTAGAAGCATTAAAAGTCAGAGTTCTAAGGCCTGCTCTCGAGTGGGCAGTATCAAACCGAGAAATGCTCATAGCCCAAAACAGTTCCTTGGAATTTAAGCTACACCGACTGTATTTTATTAGCTTGTTAATGGGTGGAACTACAAATCAGCGAGAAGCCTTACAATATGCGAAAAATTTCCAGCCATTTGCCCTAAATCATCAAAAAGACATTCAGGTATTGATGGGAAGCCTCGTGTACCTGCGACAAGGGATTGAAAACTCACCATATGTTCACTTACTTGATGCAAACCAGTGGGCTGACATCTGTGACATCTTTACACGGGATGCTTGTGCCCTCCTGGGGCTCTCCGTGGAGTCTCCTCTCAGTGTCAGTTTCTCAGCAGGTTGTGTGGCGCTGCCTGCGCTAATTAACATCAAAGCTGTGATTGAGCAGAGGCAGTGTACTGGAGTTTGGAACCAGAAAGACGAATTACCTATTGAAGTGGACCTTGGTAAAAAGTGCTGGTATCACTCCATATTTGCCTGTCCCATTCTTCGTCAGCAAACAACAGATAACAATCCACCCATGAAATTGGTTTGTGGTCATATTATATCAAGAGACGCCCTGAATAAAATGTTTAATGGTAGCAAATTAAAATGTCCATATTGCCCAATGGAACAGAGTCCAGGAGATGCCAAACAGATATTTTTC	Pass
12201	Q80YR2	FHI2B_MOUSE	10090	MLSRLGALLQEAVGAREPSIDLLQAFVEHWKGITHYYIESTDENTPAKKTDIPWRLKQMLDILVYEEKQQASSGEAGPCLEYLLQHKILETLCTLGKAEYPPGMRQQVFQFFSKVLSQVQHPLLHYLSVHRPVQKLLRLGGTVPGSLTEKEEVQFTSVLCSKIQQDPELLAYILEGKKIIGKKKTARESTAPPKDIAGYRDKDCPHSDALNRDPGLDKEHCGVPALSIHLPAETEGPENGPGESNLITSLLGLCKSKKSRLALKAQENILLLVSVASPAAATYLTQSTSCCMAIAEHLCQLYRSMPACLDPADIATLEGISWRLPSAPSDETAFPGKEALAAFLGWFDYCDHLITEAHTVVADALAKAVAEKLFVETLQPQLLHVSEQSILTSTALLTALLRQLRSPALLQEAMTFLLGTDQHPAAIEDSPHTLGTHLIMHCDHLSDEISIATLRLFEELLQKPHEQAIRSLVLQNLEGRLYVARGSPEPESYEDTLDLEEDPYFTDGFLDSGLQPSTKPPPAPATSSDGKTAVTEIVNSFLCLVPEEAKTSAFLEENGYDTYVHDAYGLFQECSSRVAHWGWPLGPAPLDSHEPERPFFEGRFLQVLFDRIARILDQPYSLNLQVTSVLSRLALFPHPHIHEYLLDPYISLAPGCRSLFSVLVRVIGDLMQRIQRVPQFSGKLLLVRKQLMGQVPGEHLDHQTLLQGVVVLEEFCKELAAIAFVKFPPHGPYLNFSPPPEGQV	14	70837226	70822488	TRUE	CM001007.3	GRCm39	ENSMUSG00000022095	ENSMUST00000022690	ENSMUSP00000022690	ENSMUSE00000496067,ENSMUSE00000407806,ENSMUSE00000363026,ENSMUSE00000401029,ENSMUSE00000349128,ENSMUSE00000392115,ENSMUSE00000555983,ENSMUSE00000613842,ENSMUSE00000613841,ENSMUSE00000613840,ENSMUSE00000647533,ENSMUSE00000613829,ENSMUSE00000613828,ENSMUSE00000613827,ENSMUSE00000400572,ENSMUSE00000123523,ENSMUSE00000647529	1,16,42,100,135,176,258,323,360,385,449,497,540,571,619,666,699	15,42,99,134,175,257,323,359,385,448,497,540,570,618,665,699,744	70837226,70831487,70829187,70827884,70827691,70826561,70826239,70825810,70825478,70825180,70824391,70824138,70823887,70823658,70823199,70822879,70822623	70837182,70831409,70829015,70827780,70827569,70826316,70826043,70825702,70825402,70824991,70824246,70824010,70823797,70823515,70823059,70822779,70822488	atgtaagtaatttaatcatttataatttatgtaaatacctatatacatttacataatttttatataatttatgtattatttatccatctatctatttacttatctgatactgaggattgaaccaagagcctcatgcagcccttgttttttattgtttgctttggtttttgttttaaacagttcgtgtcttcaacctctctctctctctctctctctcagtggtgtgtgtgtgtatgtgtgtgtggtgtcagtgtgttgtaattgtgtgagtggtatgtgtgtgtgtatgtatgcatgtatctttgtgttcggagtgtgtgtgtcagtgtgtgtgtgtgtgtatgtgtttggtacgggatctcactacctccttgaattgttgatactactgagtgctgggattgattgcaggtgtaccccaattgctttctttccctccagagcgggggacatgagacagattttgctgggactcttcggatcaattcctaatcaaacagcaaaccttagaggacatcttttccaataacgacctttttttttttttttataaaagtactgaacaacagggtgaaattaatattagccataacctattccaatattcctaatccattacatttaaacatgtcgtcaattcttcccactatgtctttgccttctggagtgtccttgacacagcttgtcagggccaggtcattttaaacactccagagccgtgtgtgtccagggctactgtgttggtaggattgtgagggtgcacgaggaattagaagtctctgggtgttactcaaaggaatcttaggtcatcagctcccagggtgctccccaccgccctccatcaggacctgcccagccctgggcttagagcgcccccgagccctccggcaggggcggggtttcagagccgggtcccgcctcccgcccgttgggccgcctcctccgccaccgctgcgccgccaccgggagccgggccgcgagccgggccgggccgccatcATGCTGAGCCGGCTCGGGGCACTGCTGCAGGAGGCCGTGGGGGCGgtgaggccgggccctggtcggaccggaggggcgggcgcgggcaggggggcgggcgggtgaggtgcgggccccttgggcagggcccctcccctggccccgacgccgcttccgggcttcgtcttcgggtacagtcccgcgtcgcggccgccaggagcgcctagctccggggttctctccagaccgaccggctccctcgatcttgcgcctcgctcttctgatcctaagcccgactctcgtgatcctgagccatgctcccttgatcctgagtcccgatccctcgatccggcctccgcactgcttcctgttgtgcttcctgtgtcccactccctgacctgcgactcggtcccccgagcctgcgctccgctcggcttctttaacgttccctgtgcctcgagagcttccgctagctttgtaactcttctctccccaaaggttcccttgtcaccagccctttctcccagatctgcccccacgcctcctcctccgcccggcagccttcctttctcgttcctgacgttcctccattcctcctcacctgggattgacaacagccttccccttcctctcttagctgccagacaactactgggagcaggggttcccgcactgagttccctcttagcatgggagttgcagccctgagtgacataagtcccaggaagaaggtgatagagacctttgcaggggtgggtggtcgcgagaacccggaagtagccctctgcaggcttatctcaagccactgagccagctgaccttgagttagggacttcagcctgccggaggggctttgaatggaagagttgtttccatgcaaagctagcttgcttgcgctctctcttttaccttctctctctcctctctctcctctctctctctctctctctctctctctctctcagtttgtgtttaggccccttttttctggaagtgcatgtccctggtcacttcattcagcagccttgcaagaagctatttgaaaagttaattatttttttctcattgtataagaacactgtctaattgatgggtttagtctatcaaattgtgtcctgagaaacaatcttaggtctgacgccccccccccccccccagtcagaaccttcattgtttttggtgtttggtgtttgtttgtttgagacaggttgtctctatgtagccctgtattctttaactccctctgtagaccaggctggcctcgaactcagagatccacccgcctctgcctcccgagtgctgggatgaaatcaccatgctaggctgctattgttcatatcaattggctcagccttaggagaactggttaaaggagagggaggcacttctgtaacctcccctccccccactgtccagctctgctgtgaggaacagggcctagggtacccccaagagggagtttccaaaatgaccttttcaccttttcttctccttcctgtcccaaataaaaacaagtgtcatcttagaaagcaatctgatacactaattcatccttctggacacagctcaattgtcaaggagggttggcagtggggacagccctaagcgtccttgatgcttacactctgagtacagaaagctgaagcaccaggggctgcagatgaagagagcggagggacatatttttaggcaggttacctgcagtgtgcaacatacagaccatgttcagaaagtgtgctttatgccacataggaatctcttttcagctccatccactgtctggggagtttggtcttccctcaggttggaacatccaagtggaatatgaaccactcagagtacggctttctgccccttccggacccaacagtagagatccttgtgtctctttctaaaaaatattgctattgtttagaggaacttgcctggtagtttttttggtctggtagctagtagcagctgcaggtggagagctctgccctgctctcatctgccccaggatttgatggctgtcccctcccccccccccccttccctgcatctctatgagtagtctttttcactgagcctggcacaaagttttttggaacttacagatgaaatctaaggctagataagaccctttcacagaagctttgaggtcaccggggtgctggccgaggatccaaggactttctaggataagaaagtatggcaggagtgtcttcaggagctttcagagagttggtaaaagctctctggggttgccagattaaaaaaaacagccctaaactggcccatggcaacatacactttgaatcccagcactctgggggtagaggcaggcagctctctgaattcaaggccatcctggctgacagatggagttccaggacagccagggctacacagagaaaccctgtatcaaaaaaaaaaaaaaaaaaacaagaaaacaaacaaatgaaaaaacccgcagccctgccctctggaagcgcacagtctatcagagcctgaataactgtggcaaatggatatgatgagttgggttgctcctttagggtgaagtatcttattattacagttgtttagtgtggatggggggaggggtgtgccacagcatgcatgtggaggtcagagatcctgggtctgaggtcagaggacaccttaccagcctgggatgaagtatcttgaaggactgtgggtaatgcctttctggaagagtcactgaccctaagctaatctttctagttttgagacaggatccctctttgtagttcttgatatcctgtagtttgttttgtaggccagactagccttgaattcatagagatcttcctgcctctgccctctgaccactaggattaaaggtttgctgtcaccacacatgatgacaattacttttgaaagaggagcctactgtctgcaaggagggtggggagagtttcaaagtctctgacttagttgttccttactccactgttgccatggccacctaaacgtcttcctcctttgtctcctcttccgtgtgacactaccagacagatccttccaaaactcctctgaagttgtaaccgaccttgcagccttaaaaacaaaaacagacttcttgacctggccttggagacccacatgctcctcatatcctttcccctcataccctctgcccagatctttcccgtcccccttgcactgccgaaatttggtccacttggagcttctgttctttggtaggatcttgaaagggatccattagcagctcttcttttcttaagactttttttttttaaagagatttatttttatattatatgtaagtacactgtagctgcctttagacacaccagaagagggcatccgatctccttacagatggttgtgagccaccatgtagttggtgggatttgaactcaggacctctggaagagcagtcagtgctcttaaccgctgagccatctctccagcccaagacttattttattttatatatatatatatatatatatatatatatatatatacatatatatatatatatatacatatatatatatgcatgcaaatctaggctacatgtgtgcaggtgcccgtggaagctacacgagggggttagatccaaggggctggagttgtgaagcatctgacgtgggttctgggaagccagctcctgtcgagtgctcgtcactgagccatcgctctagcccctagcagtgactccctttaccatgtccctttctacttctgctgcttcctcagagacaactggtttggggtgcaattttgtattcttttcttggtgacagcctatttactggaggtctagttagctagattgcttgtggcacacagcacagcagcctgcacctagaaggtactcacaagatgtacaccaaatgactggttctagaagatgccttctctgtggtaccaaggcttttacggagctgcccagcccttacactgacctcacggaggaatctcaagacctagacaagagtaaaggagcaatggcccccaggacactgtggcctgagcagagacctagaggaagttaacacctatggtaggaactgttgatgcattcctgccctggtaacaattagtttttcctttaaaaaatgttttgttttggtttttttttttttcagattcttaggggtactgtatttagatcattttgacctcttaccttccccctacaaactttcccatgtccccagcccctttcacactaatgatctcttctttaattgttatatgtgcacacacacacacacacacacacacacacacccctcccttgctgagtccatcctatgttgctcatatgcgcacatttaggggctgaccatctgctattggataatctgtcagggtgttagtccctggggaagacattcgcagactctcagcagctagcaactgtctgtagcttttcatcttgaacttcccctcttctgtgttggcatgccaactcatattgtcttgattaacccctttctgcagtgtttcccaaaccttaggcgtagggtgcattatggttgtgtcagggctgggaagccactgtcggttcttttctgcatttctccctaaaaacatttattgtacaaggaaagaaggggttgtttgtttgtttgttttgttttgttttgtttttttctcaggccagtttatcaccctcggttcaaggccagtgcccactagagagcgaggttggagcgtagagatatgtatagtaaagcctttgagtatgtgtatgcctttgagtaaaatgtttcaacaaagcctttgctatgtttgggtcaattagtagaggcttagaaaatgttatgagaccaaatcttgaaatgtctttagagaatctgcacttggtgctacgtgagagcttgcagctccaccaaccgtgttcctaaggtactcctggcaaacctggagttcttccttttgattatggctaggcgtggtctaaagggactgagattcctgtgggagcagcaaagggcaggataactctgtagctggaacctttcccagccccagttagccttgtaagtttgaataaagtaactggagtgagttagctgggtgtcagtttttcccgagaaggctgaacccctctgctcattcagaaatgaaggcttagcatcttggtgagcttttctctctactgcagcacctatgactgacaccaaccaataatggagagaatactttgggggagggggagttgaggggcttgcagagaacagagtctgaagcccctagagttaggggtgtagacctcggtctgggactgaagctctctataagtaaggcctttcctttatagggtatagaagtgttagctgtctaagtagagcttacaatgtccttgaacacaggctttcccggattccaacagagaggaactcaaatgcgatttccacgtgtatcattctcgttatctttcttctcatgtgccccttcctgtactgatggcaggccctatgttgtagcatgcttatggattatggactgtgcagaaatacttgtgtctattcctccttcagcatgcttacttgttggggacagagcctgtggggtagggacatgtgggagactatgctgctgagtcctggagagatgaattactcttctctttgagaagttggggacagaatgctttttctaggacctagaactcactgggcactggtcaggctcatgggcctgttcctgtgagcgctggtgctagtgggcccttggttggcacccccacaaagaccgcgtctgctctctctgcagCGGGAGCCCAGCATTGACCTGCTGCAGGCCTTCGTGGAACATTGGAAAGGCATCACACACTACTATATCGAGAGCACAGgtaagcctgctgcttcccagcctgggacccgaggacagaggtggggagaaagggtagagaatgaccacaggtatcttgggaaggtcatgtcagggctctggacaccaggactgtcgtgagccatcatcgctgagctagagatacagacaaatgggagtaagacccggagccctaatggttgctggtcttcatggttaagttgttgaccccactctgacctttttgggggaggagctgtgtgagtgataagtgagaacaaggaggttggggacctcagtggtaaaggtgactccgcttgctttagtttttgactgggtgcagtccttaggccttcatcccaagtgcttgtcactaggactgttgattaaaggaaatgcagcagggcttggatgtagctgaacatgcttgcccagccttcagccctcactgcttaaaccaggcaatggtgcatgcctgtcatcaagtgcctaggacatgggagcaagaggatgggaagttcaaggttaccctgggatacatgacaccttgtcttagaaagttgggaaaggagaaagatgcttaataaatccttttgccatggctaccttaagaagtacaaggtgagggctggagagatggctcagcagttaagagcactgactgactgcttttccagaggtcctgagttcgattctcagcaaccatatggtgtctcagagccatctgtaatgggatccgatgccctcttctggtgtctgaagacagctacagtgtactcatatgcataaaataaatgtaaaaaaaattttaaggagaagtacaaggaggagagctaaggcttggaccattcttgggtgccttctctcccgactgacatcccaaagggccaaagcattcatgcgccaacactccatgacgcagagaggtacagaatctgattgggtgcttagtagtcagtaaacctggttgccaggtaaccagatccggtatctttagcttttcatccccctgatttcagactgtgtttgggcctatgtcttctagaggctttctttccagcttgagccagcccatgaaattaaaatggcctttgagcaactctgggtgggtgggtggggggaccttggggtttctgttaggccaggattccttcagtctgggcatatggacactgagacagggctgtttgtatggaagggtaaataattgtgttgtctgttgagcagcaattctgacttctccccacttgattctaatatcatctctctcaactgtgacatccataaaggtctcttgacagatgcttcggggtgggggaagaatttctttccagttggaagccagtcgtttatactaagtcatatgctatttctctctctgtattgggaactggttgaacccagagcaaccctcctatctccatgccccactgagctacatcctgtgagcccttttaatttttattttgaaacaagatttcacataggttgtctagactggccttgaacttttaatactcctgcctcgccagcttcgtgagaagctgcgattacagtctatgccaccaagcccagccgaaagctgttttaagagccctccacctgatctgggcctttttctgcatctaggcctttaatttctagcgtggtctctagaccagagttccagggagagggtgaagcaagctgcgttgcttaacagccattgccttaaaggaaagctagggggtgctccaaggccagctgggaacctttctctacctaggtgcagcacccatctgacccagggattgtctgtgctttcctgtgactccccacaatgtaaaaggggcaaggccaggccctgggagatgctaggaaggaagctgataaaacgtggcctgggcaatcactgggctctgtagctgcccacagaagcctgaaatagatagagagctctcaaaacatcttctatggactcgtgccttcctgtgggctcctaaggggtccctatcctcactttaataggaaatgttgctgtacacttgatgtcacactggaccgagcacactctcatccagcagctcgtgtccagggccttatcccctgccactctgtctttttaagtatacaagtatcagctgcaaacttccatttcccggtggcactcagcccatctcaggcatgacttcttctgggcttgtcatgagagggtctgctgctcctcctgtcacccacccttgtgtctccttaacctcgattagATGAAAACACCCCAGCCAAGAAAACAGATATCCCCTGGCGACTGAAGCAGATGTTGGACATCCTGGTGTATGAGGAGAAGCAGCAGGCATCCTCTGGTGAGGCTGGACCCTGTCTGGAATACTTGCTACAACACAAGATCCTGGAGACCCTGTGCACTCTGGGCAAAGCGGAGgtgggcaatgctcctgggcatctggaaacttccaccccagtctaaccctcatcccatgctttcctaccagtgctcctccatctaatggaacaattcccgtgactaattgccataactcactccatcactcagccattcgctgggctctattcaaggtgcttggtgccgagattgcgggccagcatagccacacacactgggtccttgttatcccaggggattggtcccaggaccctgctactttttccctcagatccaaaatctgtggctgttcaagtcacttataaaatgagatctgagggccagcaagatggctcagtgggaaaggtgcttgccaccaagcctgacaacttgattttagctcttgggatccccatggtaggagagaatggcaagttgtcccttgacctcctcatgtgcaatgtggcacatatatgtgtgtgtgcacacatacatacataaagtaaataaaataaaattttgcataggctccagaaagaaagagagggacagagagatgatggacagattggtagataacagacagattcccagagctgatgtcccacagatatccagagaagactgtgtttttagatagcctacatcacctgtaccttttttttttttttttttttttttttttttttgagacagggcttctctgtatagccttggctgtcctggaactcactctgtagaccaggctggcctcgaactcacaaatccgcctgcctctgcctcccgagtgctgggattaaaggcgtgcgccaccactgcctggctctcctgtacctttaagtcatctctaggttgcttataattaataaatataaatgctatgaaacctatggagctacagtaattaggtagtaagaagaaggtctgtacatgtttctgaatacttttgacctgaggctgaacgaacccatagatacaaacccagcagatacagatggagcgccgtgctcagtaataacccagtcatgaaaggagctcagtcaggaaaggggtttggggcaagaagggaagatctgttttacacactgtgtggaagggaagaaggctctgagcccagtggctcgctgcagaggagggtttcaggcctctgacgggatgttccgtctcagTACCCCCCAGGCATGCGACAACAGGTGTTCCAGTTCTTCAGCAAGGTCCTGAGCCAGGTGCAGCACCCACTGCTGCACTACCTGAGTGTGCACAGGCCTGTGCAGgtgaggaccaagggctcagatggcgtcgggcggagggcttccctttccaacacccatccctctgggcctctgtgctcttccccttcagAAACTTCTCCGACTTGGAGGGACAGTCCCTGGATCCCTCACAGAAAAGGAAGAAGTTCAGTTCACCAGTGTCCTCTGCTCTAAGATACAGCAGGATCCAGAGCTGCTGGCCTATATTCTAGAGgtaagcgcttctgtggggaaccgagtgaggtgcacagccccagaggaagccctcttgaccctgcagaggaagcagaagaagtcggtgcccacaagcactctgggatgagtcttggtggttgtttgtttgttttttcccattctttttcctgcattttggatttttagtgggacgaggtgggaggtgtctcttatagtccaggctggcttcaaactcactgtgtcatgtcaaggatgaccttgaatgtctgattcctcttaactcttctcactagtgttgagttgtaggcgtgtaccactatgttccagtttatgggctgagaattgaacctagggcttcatgtgttctaggcaagcaccataccaactgagccatatttccagcccctatcttgtatgtgtgagtgtgggtgtgcatgtgtatatgagtatgtgtgtgagtgtgtgtgtctgtatgtgagtgtgagtgtgtatgtgtgtgtgtgtgagtgtgtatgtgtgagtgtatatgagcatgtttaggtcagagtgcaagtctgtagagtcagttctctccttccacttttacatgagttttggggattgtactcaagtcgctgagtctcctgtagcaaatgcctttacttgatgagccatctgttttggcccttattttggctgttggaggcaggtgctatgtctgtctatttgtctgtctctctctctatctatctatctatctgttttcatacacacacacacaccccaggtttgactcaatcttataatcctcctgcctcagcctctcaagttctgaagttacaatatttattatgatgtctggcaggatacacagtgagactgtgttgtccaggctggacttgaacttgtgaccctcctctctctgccttccaagattacagggatgctccactacctcttgactcttaaccctggactcacaaggaagcaccttgtgggatggagtgatctcctttctgacctcggcctcaccctaccttctttcagGGTAAAAAAATTATAGGTAAGAAGAAAACAGCCAGAGAGTCTACAGCTCCGCCTAAAGACATAGCTGGCTACAGGGACAAGGACTGTCCCCACAGTGATGCTCTCAACAGGGATCCTGGACTGGATAAGGAGCACTGTGGTGTCCCAGCACTGAGCATCCACCTGCCCGCTGAGACTGAGGGGCCAGAAAACGGGCCTGGGGAGAGCAATCTTATCACCTCCCTGCTGGGACTGTGCAAGAGCAAGgtctgactacagagccggcaagggtgggaggggtggagggaactgttgtctcagacgtcatcttcccatcccctagAAGAGTCGGCTGGCCCTGAAGGCACAGGAGAACATACTGCTGCTGGTAAGCGTGGCCTCACCAGCAGCTGCCACCTACCTGACACAGAGTACCTCCTGCTGTATGGCGATAGCTGAGCACCTCTGCCAACTGTACCGGTCCATGCCAGCCTGCCTTGACCCAGCAGACATTGCCACTTTAGAGGGCATCAGCTGGAGgtgggttcctggcctagggagactgggaaataccttcaggggctgctagtctggctcccttcttcctggggggagagccagtcccaagggcccttcccagcctcccacgagcctcacttctgcaatctgaccacagcaacagatgggatggagaccaccgctcagctgtctttcagaaagaccctgaagcttttttgcccgtcctccagattctcgcttccctttctcttagGTTACCCAGTGCCCCATCTGATGAGACCGCTTTCCCTGGCAAGGAGGCTCTGGCTGCCTTCCTGGGCTGGTTTGATTACTGTGACCACCTCATCACAGAGGCACACACGgtgagtggggcaggtgtgaccagggttcttccttgctccacaatggtctcatggcagtgatggagtagtagagcggacacaaggtgacttggggccagatgccagcttggccctggttaaccagggctctctgacatatctgggggctgtgtgagggcacaggattttttaggagtgactatgatggggtttgaatgcaggagacatgctctctggctcctagGTGGTTGCAGATGCCTTGGCAAAGGCTGTGGCTGAGAAGCTGTTTGTAGAGACCCTGCAGCCCCAGCTCCTGCATGTgtaagtgtctgttcagtcctttgtccatggctcttgtctgtgtccagcccaccctaccaggctctaagggccctgggctgaagcacagcctccccactttaactataggatctcagagggatggggccacgtgtgtggggggtgttagctaacaatggaaggaaaatggaaaggttctgcatgcccacccactcacccctgctctgtgtctgtccccacagATCTGAGCAGAGCATCCTGACCTCCACTGCCCTGCTGACAGCCTTGCTGCGTCAGCTGCGCTCCCCTGCACTGCTGCAGGAGGCCATGACCTTCCTCTTAGGCACTGACCAGCATCCTGCAGCCATAGAGGACAGCCCCCATACTCTGGGTACACACCTCATCATGCACTGTGACCATCTCTCAGACGAGgtaagccttcaactcagtttgtaccacagcccacacaaggctgccagagcctttcctgctggcccaggtggctcagcctcaggcctcaagccaaagcagtgacagtatatgattgacagccctgttgtctctgtcatggttttctgtgtattttgcaatctgcttttctatgagttcagcttttggagactggagctctctgtgaagtagtcccattttttcttctaattcagaaaccaaggcacagagaagccaaggcatttagagatggtacatcagatgaaaaatggaaccccttctttagcccctagccaacaagggaagtgaccccaccttagaggaatttatctggcattggttctcgggcactgagaaaccaagaggagccaggcagtgttggctcgtgcctttaatcccagcacttgggaggcagaggcaggtggatctctgagtttgaggccagcctggtctacagagtgagttccaggacagcaagggccacacagagaaaccctgtctttttgagagagagagagagagagagagagaggagctaggagggtgacaggtgggtccccgctgcctctcactcgttccagATCAGCATTGCCACGCTGAGGCTATTTGAGGAGCTGCTGCAGAAGCCCCATGAGCAGGCCATCCGCAGTCTGGTCCTGCAGAACCTCGAGGGCCGCCTGTACGTGGCCCGGGGCTCGCCGGAGCCGGAGAGCTATGAGGATACCCTgtaagtgaagcagagagggaggcagggtgctgcccaggactcagtgcacgcatgcacacccactcatccatctgttcctcggggcatggtgatctccctgcctgcagAGATCTGGAGGAAGACCCCTACTTCACCGATGGCTTCCTCGATTCTGGCCTTCAGCCCTCCACAAAGCCTCCCCCAGCTCCCGCCACCAGTTCGGATGGCAAAACAGCAGTGACGGAGATTGTTAACAGgtgggaagaaggttaggcagttggagtcacctgaatcatattctttctttgggaccctgtgaacagcagagagtgggggaaacctggggaggcgcctccacacctaggcccctgtctcttagCTTCCTTTGCCTGGTCCCTGAGGAAGCCAAGACATCAGCCTTCCTGGAGGAGAATGGATATGACACATACGTGCACGATGCCTACGGCTTGgtgagtgaaggcttccctccccttctaggctctttgatatccccctaatacaatctcaaccccacactgtttttataaggtccctcaactaggcctttctgggtctattcactcaactcttcctctcctcggcttcagTTCCAGGAGTGCAGCTCCCGTGTGGCCCACTGGGGTTGGCCCCTAGGCCCAGCGCCCTTGGACTCTCATGAGCCTGAAAGGCCTTTCTTTGAGGGTCGCTTCCTCCAAGTGCTCTTTGATCGAATCGCCCGGATTTTGGATCAGgtagccataaagaccacgcctagggaagctcccggctgggccttgtaggggctggtgaccggggtggacccctctttggttcctcagctccacagcccctttacctttccccaggcgggaagccctgtctcgcctcttcttcacacgccctaacatgctctggccctcagccccagggaatccatgacatagacatatcacgtgagcctcccacccccgcacacactcacagcagccaggcgcctcgcttggggagtgcaaacatgctcagcctcggttgccagccctcagcgttgtccatcttgttccctccagCCGTACAGCCTGAACCTACAAGTGACCTCAGTCTTGTCCCGGCTCGCCTTGTTCCCCCACCCCCATATCCATGAGTACCTCCTGGATCCCTACATCAGCCTGGCCCCTGGCTGCAGGAGCCTGTTCTCTGTGCTTGTCAGGgtaaggatgagggtgtgataggaaaggacagagcaaggcaaggggcgggactgccttggtaccctttccagtatcaggaaaagcacaggttttccagtcttgtccttctgcctcatggtagagccaggggcagctgtgggacatggtcacttctcatcttactcctttctgggctctagGTGATCGGTGACTTAATGCAAAGAATTCAGAGGGTACCCCAGTTTTCGGGCAAACTGCTCCTGGTACGCAAGCAACTGATGGGCCAGGTTCCCGGAGAGCAgtaagtagccagggaagcggtgcccggggttgggagggcagccctgaggagttggccctgggtcaagccttgtggacatgggctgtcatgctattagcacacctgttgacacccagccatgccatcgtcccttacctgccactgtctctccacagTCTGGACCATCAGACCCTACTCCAGGGTGTGGTAGTACTTGAGGAATTCTGCAAGGAGCTGGCTGCCATTGCGTTTGTCAAGTTTCCCCCACACGGTCCTTACCTGAACTTCTCTCCACCTCCAGAAGGGCAAGTCtgagccaggagcatgacgggtgggggaagattcctgcctgtgtacttctgcccacgggcagtctcctgcctggccatgctgccactctgtcctccatgccggggacttcagctgcaggacacctcacctgttgaccccacgagctgaggtttcaaggaggtgctggctcctaaggcagtggtattcttggagccttttagaggagctagaggatggccagtgagcgcctagatgctgccctgcatgtgttgcgtgactatctctgctatattgtgaccagggccacaacatgagacaactccaggggccagggagatgaactgctgtctttgaggctggctaaaaaaacaatccagtccagagagatggggagggggggagcaagaaccctgtctgttacattaggtatcatggaagctgctaagactcggcaggtttctccgaggcttcacgaacagtagtggaggagacagaggaggaggctgaggggaagccccctcttcctgctctaccctcctggaggctgttgcaaaattcccaactgcctcctggcagaggcccaaagtatgctctgcgcccaggcgggggcagctgctaacaagagccctggcgcagctgcagccagggcaggcgagagccttggagctgggtgccaggctccagctccagctccagctggttcctctctggcgccttctgaacccgtctcagcaagtccgaaacacctgggcagagaggtcattgaccagggatgggggcccttgccctctgaatcctgcccagtgcccaggggtccaggtggaatgtggtcctggggactataggaactcaaggtacagatgggacagggcaccccaactccaaaccccagaagcctagtgaggctaggccgagacacaagcagatagctctggcattgttcttcgtatgtcctccatggctggggctgctacctcacccggcctgaatctgtctcaacctgcaagagcactcgggcggc	ATGCTGAGCCGGCTCGGGGCACTGCTGCAGGAGGCCGTGGGGGCGCGGGAGCCCAGCATTGACCTGCTGCAGGCCTTCGTGGAACATTGGAAAGGCATCACACACTACTATATCGAGAGCACAGATGAAAACACCCCAGCCAAGAAAACAGATATCCCCTGGCGACTGAAGCAGATGTTGGACATCCTGGTGTATGAGGAGAAGCAGCAGGCATCCTCTGGTGAGGCTGGACCCTGTCTGGAATACTTGCTACAACACAAGATCCTGGAGACCCTGTGCACTCTGGGCAAAGCGGAGTACCCCCCAGGCATGCGACAACAGGTGTTCCAGTTCTTCAGCAAGGTCCTGAGCCAGGTGCAGCACCCACTGCTGCACTACCTGAGTGTGCACAGGCCTGTGCAGAAACTTCTCCGACTTGGAGGGACAGTCCCTGGATCCCTCACAGAAAAGGAAGAAGTTCAGTTCACCAGTGTCCTCTGCTCTAAGATACAGCAGGATCCAGAGCTGCTGGCCTATATTCTAGAGGGTAAAAAAATTATAGGTAAGAAGAAAACAGCCAGAGAGTCTACAGCTCCGCCTAAAGACATAGCTGGCTACAGGGACAAGGACTGTCCCCACAGTGATGCTCTCAACAGGGATCCTGGACTGGATAAGGAGCACTGTGGTGTCCCAGCACTGAGCATCCACCTGCCCGCTGAGACTGAGGGGCCAGAAAACGGGCCTGGGGAGAGCAATCTTATCACCTCCCTGCTGGGACTGTGCAAGAGCAAGAAGAGTCGGCTGGCCCTGAAGGCACAGGAGAACATACTGCTGCTGGTAAGCGTGGCCTCACCAGCAGCTGCCACCTACCTGACACAGAGTACCTCCTGCTGTATGGCGATAGCTGAGCACCTCTGCCAACTGTACCGGTCCATGCCAGCCTGCCTTGACCCAGCAGACATTGCCACTTTAGAGGGCATCAGCTGGAGGTTACCCAGTGCCCCATCTGATGAGACCGCTTTCCCTGGCAAGGAGGCTCTGGCTGCCTTCCTGGGCTGGTTTGATTACTGTGACCACCTCATCACAGAGGCACACACGGTGGTTGCAGATGCCTTGGCAAAGGCTGTGGCTGAGAAGCTGTTTGTAGAGACCCTGCAGCCCCAGCTCCTGCATGTATCTGAGCAGAGCATCCTGACCTCCACTGCCCTGCTGACAGCCTTGCTGCGTCAGCTGCGCTCCCCTGCACTGCTGCAGGAGGCCATGACCTTCCTCTTAGGCACTGACCAGCATCCTGCAGCCATAGAGGACAGCCCCCATACTCTGGGTACACACCTCATCATGCACTGTGACCATCTCTCAGACGAGATCAGCATTGCCACGCTGAGGCTATTTGAGGAGCTGCTGCAGAAGCCCCATGAGCAGGCCATCCGCAGTCTGGTCCTGCAGAACCTCGAGGGCCGCCTGTACGTGGCCCGGGGCTCGCCGGAGCCGGAGAGCTATGAGGATACCCTAGATCTGGAGGAAGACCCCTACTTCACCGATGGCTTCCTCGATTCTGGCCTTCAGCCCTCCACAAAGCCTCCCCCAGCTCCCGCCACCAGTTCGGATGGCAAAACAGCAGTGACGGAGATTGTTAACAGCTTCCTTTGCCTGGTCCCTGAGGAAGCCAAGACATCAGCCTTCCTGGAGGAGAATGGATATGACACATACGTGCACGATGCCTACGGCTTGTTCCAGGAGTGCAGCTCCCGTGTGGCCCACTGGGGTTGGCCCCTAGGCCCAGCGCCCTTGGACTCTCATGAGCCTGAAAGGCCTTTCTTTGAGGGTCGCTTCCTCCAAGTGCTCTTTGATCGAATCGCCCGGATTTTGGATCAGCCGTACAGCCTGAACCTACAAGTGACCTCAGTCTTGTCCCGGCTCGCCTTGTTCCCCCACCCCCATATCCATGAGTACCTCCTGGATCCCTACATCAGCCTGGCCCCTGGCTGCAGGAGCCTGTTCTCTGTGCTTGTCAGGGTGATCGGTGACTTAATGCAAAGAATTCAGAGGGTACCCCAGTTTTCGGGCAAACTGCTCCTGGTACGCAAGCAACTGATGGGCCAGGTTCCCGGAGAGCATCTGGACCATCAGACCCTACTCCAGGGTGTGGTAGTACTTGAGGAATTCTGCAAGGAGCTGGCTGCCATTGCGTTTGTCAAGTTTCCCCCACACGGTCCTTACCTGAACTTCTCTCCACCTCCAGAAGGGCAAGTC	Pass
12202	Q80YS6	AFAP1_MOUSE	10090	MEELIVELRLFLELLDHEYLTSTVREKKAVLTNILLRLQSSKGFEVKDHAQKAEANNLPAPPQMPLPEIPQPWLPPDSGPPPLPTSSLPEGYYEEAVPLSPGKAPEYITSNYDSDAMSSSYESYDEEEEDGKGKKTRHQWPSEEASMDLVKDAKICAFLLRKKRFGQWTKLLCVIKDTKLLCYKSSKDQQPQMELPLQGCSITYIPRDSKKKKHELKITQQGTDPLVLAVQSKEQAEQWLKVIKEAYSGCSGPVDPECSPPPSTSAPVNKAELEKKLSSERPSSDGEGGVENGVTTCNGKEQAKRKKPSKSEAKGTVSKVTGKKITKIIGLGKKKPSTDEQTSSAEEDVPTCGYLNVLSNSRWRERWCRVKDSKLILHKDRADLKTHLVSIPLRGCEVIPGLDSKHPLTFRLLRNGQEVAVLEASSSEDMGRWIGILLAETGSSTDPGALHYDYIDVEMSANVIQTAKQTFCFMNRRAVSTSPYLGSLSNGYAHPSGTALHYDDVPCVNGSLKNKKPPASSNGVPVKGKAPSSQQKKVETAGGVKRTASNAEQYKYGKNRVEADAKRLQSKEEELLKRKEALRNRLAQLRKERKDLRAAIEVNAGRKTQAALEDKLKRLEEECKQREAERVSLELELTEVKESLKKALAGGVTLGLAIEPRSGTSSPQSPVFRHRTLENSPISSCDTSDAEGPLPVNSAAVLKKSQPSSGSSPCRGHVLQKAKEWELKNGT	5	36092898	36157066	FALSE	CM000998.3	GRCm39	ENSMUSG00000029094	ENSMUST00000064571	ENSMUSP00000067779	ENSMUSE00000501560,ENSMUSE00000185460,ENSMUSE00000185452,ENSMUSE00000185456,ENSMUSE00000237924,ENSMUSE00000185457,ENSMUSE00000185453,ENSMUSE00000200856,ENSMUSE00000426998,ENSMUSE00000426989,ENSMUSE00000426980,ENSMUSE00000426973,ENSMUSE00000426964,ENSMUSE00000426957,ENSMUSE00000426950,ENSMUSE00000484013	1,43,75,111,182,242,276,303,353,424,472,512,550,605,669,724	43,74,111,181,241,275,303,353,423,472,511,550,605,668,723,731	36092898,36093382,36102532,36105379,36108199,36119090,36119549,36125914,36131732,36133836,36141533,36146898,36150885,36153301,36154862,36157043	36093024,36093476,36102640,36105590,36108378,36119191,36119630,36126063,36131943,36133981,36141650,36147012,36151049,36153491,36155026,36157066	caaggcttggtgtgttcatgcatgcagttttgctcttgtgtttatttgctccatcatcaaagcagtgggaagatagggtctcactgctatgaaactactgtggacctgccaacactgcaaagggtttagactgccctgcagctcacaccatcagttagagttgttgatataaccctgcattccagactcgtacaaactgtcagtgtgtgccatcatttgagcaggaaagacatgagggaggtcaccacctgaactggaatcttggctgtcctgacaccccgttatccttactggggtgtgtatagtacccctgtcatcctggtgttgggtgcagctcaaagagcaggttggggatgagccttggaatctgtgtgctggtggttatttaaaaactgatgttttgggctggtgagatggctcagtgggtaagagcacctgactgctcttccgaaggttccaagttcaaatcccagcaaccacatggtggctcacaaccatctgtaacgagatctgactccctcttttggagtgtctgaagacagctacagtgtacttacatataataaataaataaataaataaataaatctttaaaaaaaaagaaatttgttaacaaaaaaaaaaaaagaaaaaagaaaactgatgttttaatctcggatctctttgtggacactgagattcagtgtcacccactgacatggaatgctatctactttgaggcccctccatctgttggctttggctctaactcttctcccgttgagctttgctgcctggaagtaaggatgaaggagccatacatgtgttaggaagatcatgagcgtgcagagggcctgacttagcattctggcttcttgtgttcaaatgtacaatatgtcatcgtgtgatcggactgaacgtgagccactgaagggaagctcacagtcctgttctgtcatctgcaaaccctcagcctgactgacgatcggtctccttcttcctctctcctttctttccagcaATGGAAGAGTTAATAGTTGAACTCCGCCTCTTTCTGGAGCTCCTGGACCACGAGTACCTCACATCAACTGTCAGAGAGAAAAAGGCTGTGCTCACCAACATCCTGCTGCGCCTGCAGTCATCCAAGGgtgagtcccacaggtccttggtccagattcccagggttccaaattctcattaccccacctgtttctaaacttgatttgttctcttcccatgcatcctctgacactatcccatccatgaattctttcttcagtcttctccctccttgctgtctggtctggtctcaggtagacttttcacagttaagcagagaaccatgatgccccctcccaccaccccccacccccaccccccatttgcgggattgctgtaaaggatcagagaggataaatatttgcgccattctccagagggctcaggaaaggccactcctggtctcctcctcacccagatctgtggttttgcttaattccctacagGCTTTGAAGTGAAGGACCATGCTCAGAAGGCAGAGGCCAACAACCTGCCGGCACCACCCCAGATGCCTCTGCCGGAGATCCCTCAGCCATGGCTGgtgagttggcatccacccactacccctcactgctaaccggaggtctgggctactcacgttcctgtcagacctgtgatggaaggcaggggtgaaaggcttctctctgcctgacgtgctccctggagtgtgctcctagggtcccgaagctgctgaaaacagaaggagctcaagtttctctgtagagtcctggaaatgcaggttcttggaaatctgttaggacaggtgacggggagtccgcggtcagagtcttgtccaaggagtctgaggactctacttgcttgtgacctctgatattcattgctgtgttcaagggtggatttttttctctctcaagagagaaagaatgtgcacattacagaaatgtacgtttcagttgagttgatgtatttcaagtgggctcaggggtctctttttgctgtctttttcaactggagatgccccgaatgccattgctaacccccttcagctcttcctgtatcttcatagcgtgcagcttgctctaccaggagaactggctttcactcagatgagggtaaaaccatccctcggctactctttcctcatttgctttgtcaggttggggtctgaaccggaagaggcagggttatgccccatctgtctccgcagccctgtgtgttctcgtgctgtggccccctcgtccatggtgcctcttgcagagcactgcaccgttctcagactttactttgttctgttgggacagacattgaaaaggctcagtctgcgattgcgcagagggagatgttagcggcagtaacgagtactaataataaagccataattataacagtgcgttgtagtaaaagggatttcaagcttggtgcttatttatagaactttccacataatgcttttgattgactagagacaacgaagactgtagaatgtgatagccacagatggggggcgtagggggggacagctgttattttatgtaatcctcatggtgtggcttttaaaaaccgttgaacactttatagccgaggttctcagcctgtaggtcaagactcctggggagtgtcaaacgaccctttcacaggggtcatctaagaccgtcagaaaatacagctatattataatttatggtagtaccagattacagttatttgtttgtttgtttgtttgtttgttttggctttgttttttgtttttgtttttgttttggaaacagggtttctctgtataaccctggctgtcctggaactcactttgtagaccaggctggcctcgaactcagaaatctgcctgcctctgcctcccaagtgctgggattaaaggcgtgcgccaccactgcccagccataaatttatttttaatcattggtttcttttcttttctggttgtagaaactgtttattattattattattattattattattattattattattatatcacttgcttttcttagctacatgaaatcatattccaaaagtatttcattcagcaacattagtactttctactggaaaattgattttccaaaatatggactggatggaaatcatccattatttcctggtttaaatggattactctagactagtcttgaacccatggtattttgtggcagaccaacatttatttggtaccttctattccatcatcaacatgctgtatcttgggagtgtctcaggattcagggggaggaatggatacctagaagcgggggtgggggtggaggttgtagggattatgtggctccagcctccagctggtctttcctcctgtgtacatcctgcagggccacctggagggacagaggtgcccttttggatgccagtttcagaataagagtcctcactttgtcccattgcatttctgtggactttccttcctatctagttcacccaatgacaagttagtcaatacttagagaagagcctgcgggctatgagcatataacattgtgcggccaccaatctggtcattttgcagagggactggaggataactggcaacatatgacagttcaacaattggccaagctactctactacattttcatgagggctttttgagggtagtggggagataggtctctctgtatgtagtctaggttgacttggaattaattgtatatgccaggctggactggaatttgtaatcctcctgcctcttcccccccagttctgggatcacagatgtactctgtcatgcctgtctttctcagggtttttagtgaagactgagtttgtcaagtgagctggtgagtctgtaaattcgggtcagtttgcctttggcctggcttttggccattgattttgaaggctgactttatggcgagtttgcttcttgtaaggatggattgggaaggagaccacactgggcagagggacccccaaatgaaggcacaaacccaagagtgagccagatgtacccagaaccacgtgagtggtagatccaaatcctaggatttgggtgggtcatgcccagaggagggggcagtgctgggcaggctgatgggtgggaactgtgagcctgtcatgaaaaaaaaaaacatggcatcagtcctagtttgctttcggttgtggtgataaacacaacggctgatttagtgggggaagggtttctctggcttatgtgtcctgctcactgatgggaaaaaaaaaaaaagaacaaaaatcacagcacagcgtctgtgacttataacagctacaattattttccatgtttgcaaactgattctgtgctctggtttttgtctttttgtggcttatagcatcgaataccgccttctgtctgttgctataaatacttgttgctgtgataaaaatgaccatgttgcttttcgggaagaacctggaaggctttggaattttctgctggaaagccattggatgctctgagcttactgggtcattcctgccagggcttagacggtgggagaattaggacagtggagattccagctgtgtttcagagacaagcaattacttgatcaggaattggttcaggggccagtggagtgatattttgactaagaatctgtgtgtgttgatcatgctggggctgaagaaggagcaggaaggcagtctctactctccccagtgatgggctggaatctggagttgagccaaatggaaaccctttcttctctagattattattttatcaggatagtttaaccacagcaacagaagtgaaactcattactgcttaagatcatttaaataagaattatctgtttattccttttggttgttctagtacaccagctttctgaagttatatctcttgtcatttttcaagtaaattaaaattaaagcatttgaagatggctttatgtgtccttccttccttctttccttccttccttccttccttccttccttccttccttccttcctccctccctcactccctccctccctccctccctccctccctcccttccttccttccttccttttcagacaggctcacaatatagaccaggctggccttaagctcacagaaatccgcctgcctctgcctctccagtgctgggattaaaagtgtgtgctgccaccacacccagcttctttgttttgttttgttttgttttgttttgttttgttttgttttgttttacattgcttactaatggcggccaagggttagctttgtgacatagatgctgctctcagaaaccaagggaatgttcgactcttctcaaattgcccccaagtgaacatgcctgctgccagggtgggctgtgtgaactggagatttgtgcacgccgaccatgcttcctcagctagtgctaatgttcctgagggattgggggttgtgaggtgggggtggggacgtgggaagctctgtgagcaccaggcagtgtgcagcatgcttggccctcatgccgtccccctcaggggggctacagaccaaagcagacataggtgtaacagaaccagttctgtggagagctgggctgtctggacagctcttgggtttgtttctcactgaggcctacagctcttgagctagttgtacttggtttgtagagagagctgagaggtttggactagtgggcacttcactggaagtggattccccacgtgtgcggatgttgactgacttctgcttcagttcttcacgacaaccccggctcagtgcctgtctgtggggtggggtgggctggtggtgtctgttatttggatgagaatgttcccccaagctggttaatgttttcctgacgtaaagagacaccaccaccatgacaaccccactccttcctggcaagtcttaacttaccagtctctggcttacagttcagaggtttagaccatttttgtcctaataggacgcatggtgccacacaggcagacgtggtgctggagaggtagctaagagaaaccctgtctcgaaaaacaaacaaacaaacaaacaaaaaaccagcaaaaaaaaaaagagttctaaatatggattggcagaagagagtgagagccattgggtctgccttgagtcacacctactcaatgaccaagcattctaatctatggacttatagggccattcctattcaaaccaccacagctctgatatttgaagacaatgtctccagttgggggtgctgtttggggaggcttggttggggacatccttgctaaaggaaatgtgtcactgagtgtgggctttgagagcttataacctgactcacagagatccaccttcccctgcctgaggttgtcaccacaccctgctttctcagccattcttaagtgtgcagttggttgctgaatccccgtggcacccttattttgtctgacagatgggattagagaacgcgttgttatgatgtgttagagttaggccttggcagtcagagtcaggcctggagctactgattctgtgtgtggacacatagattctctgtgtgaccttaccatcccctacctctcttgtctttccagcgtctcagcatgccatctccatgtggtctggtggcatctttcctttgcattcaacctgtggaattttaggcatgcacctggatcccatgccttcagtctcctctgcttttctactcggatgctacctcctaatggctctgcttctgcactgtcataggttaaggctgagaaagcataagaaaatgcgtgctgggtcttgctgggtagtcactgttgcatgcagatcagagagtgggcggactggtgaactctgtctaaggactgtctgtcaagactagaattcttggtgttaggatgcaatctatctatctatctatctatctatctatctatctatctatctatctatctactgatctaccaatctatcaatctattgatctatcttcagttttatagcccatgggagaaaattcctggactctaatccccttggccggggaaactcagactttgacatgtttctctgtgctgccaagcatccctgctgctggtgtggggcagatctccccagaactctgattttcttatttcagattggataattgttgtctgttattctataaatacattgatttttttttttgagccaggaaagcaatatggatgcatccctggatgtgtagaattggagtcagaacgtggtttctcagctatagtcagtttgggggcttctccagtgtttcttatgcaaagacttctgtgatgtgtgaggtcatgtcatagacagggggatggtgggggagggagagctccagctctgagaagtgtttgggtgtaatggtgttgtgtaagatgggggtggggaggtatgcctctccttaggaagcaggaggtctggatgtggtgatatggactctgtagccccctccctactcccacagcccttctctgcttaacatcacaatgatgataccgaggggctcatccacctgtaactctagctcagggtccgatgtcctgttctctctgcaggcactgacatttataacacatacaggtgtgcatgtgtgcacatatgcgcatgcgctcacactatcaaaaaacaatttttttttttaaaagtggtagtattaaaaatgtaagctatgcagatataggtaggaaaggcaactttgtgctaacacttttggtaagcagtcagctttagcagagacactcaagaaatctagacagaggttggggccgcagtgttctttcacttagtggtgctgactagggtttttttaaagtcagcagctccaggctgtgctgctgtgtgtggcagcacatctgagcattcttgttttttttaaacattaatttcttcctttttttttgttttttttttgagacagggtttctctgtatagccctggctgtcctggaactcactttgtagacccagctggccttgaactcagaaatccgcctacatctgcctcccgagtgctagcccggctaaaacattaatttctatttattattatttttgtgtgtgagtgtggcagaggtaccacagcatgcatgggggaagtcagaggacaaggtctctcctctggggatccggggatcacactcaggcagtcggacttgcacagtggcctggttagggttttgttgttgttgttaacttgaagatcagcttgtaggcaggcctccttgactgatgatggaagtggatgatctcagcctacaccgtacaccggtgccactcctgggtaggaggacctgagaaggataaagcaggctgagcaagcctgcaagccaccttcctccggggcctttgcagggggggggggggttgtgttagctgctgcccccaggctcccgccccgccttttcttcctggtgaactgtaggctgtggatagaatcagcaacctctcagagttgcttttggccatggtgattatcgcacagcagaaagcagaccaagatgcctcccaggcccttctacctgctgggccagcttgctggccagttcttctgacgcttgtttatattttcccagaaacttttgctgagtttcttgagtttttttttttttttctcctcatctgcccaaaggaccttcctgttgtgcttgtagagatgaaaccctgaggtctgcaggctatgtccttgctggcttgactgtgtctgttcacaaacccctcagtacacactagccttttcccctcttccctattcgcagctccccggagggaggcctgacctggatacagacagagacttagctccagtccaaggcgtgagcagtcagttttccggcactcagaggaagggggaatccctgctttctcatataccttcaagcactcagtgaatcaaatggctccccctgaagcagcctccgattccaggctggatgtttagtgtcacccggtgccaagcacagcatatcaggtctcttcttaggacaggagagccttggctgagccagcatgggccctggggcagctttagaggacatcccctccagtgagtgctggctgcctacaaagctggtcctttatcatgtaggaggatggcgaccaccaggggactaggtacatgcataggagggaatggaagctggtttctgcagggaacaggcctgggcagttgggtaatagcattccgctagctgaactgggattcaagcctctccccagctgcaggaggaggaagcagagtgggtgtgcaatggcccttagtcactcacaaaggacttcttggactcagagttagggaaaatgacggagtcacattctggaggatttgcagaaggataaacacaaaggccatgatgtcagtggagcagtgttcgggcaggatggagcttgtcacttctaccctgtcacttcctggttatttacagaatctagatagtgtgaattcgctatgcacagagggggagagatcattaaagaaggtctttaatagatgccgggatgtctggaaacccaaccatggcaggaacaagtctgattttgagcagcgtgctttagattctgggccttgctctctgcgcctgtatggtatgaggctatccatgctagccttcccgcagggctcccatgatacattgccaggcaaggagcaggggccctggtgcatcagacctcattcccttcatccttttctagtggcagaggaccagcaaggacaatcaccggcagggtcccacagatgtcagagaagaggctggcatggactagttgtcaggaaagttcagtaagaggagacctgagctgcatcttgcaggctggtaggatctggtttggtctgaggctaaggcactgctacctctaatggttgctgcacagcctgtgtttgtagggaattctgatggaatggcttaagagcagaccctgcttccaaagagtggcaggccaggatggctcatggaccctactgctcagcccaacactgagagggaatacacacactttttctgttcttggtgctgcctgtaggggcgcttggccatggagtgtgttggggcgggagggggggggcagttcttagggttttactgttgtgaacagacaccgtgaccaaggcaaatcttataaaaacatttaattggggctggcttacaggttcagaggttaagtccattatcatcaaggtgggagcatggcagtatccattcagacatggcgcaggcagagctgagagttctacgtcttcattcaaagacttctagtggaagactgacttccaggcaactagggtgaggatcttatgctcacacccacagtgacacacctattccaaccaggtcacacctattccaacaaggccacacctccagatggtgccactccctggtccaaggatatacaaaccatcacagggggtcactatgaggatgaagaggaacacatagaccctgtctctgctggagatggggctcaggaggagatgcaagtcagcccagatggactgggggggagaggtttctaatggctcagagtgtgagccaaatagtaggtgagatgcccatgtgtgaaggtgcgactccctaacaggtaccagtaggagctgagtgatctatgaccagccagggtgaggctgagggatggacatgagcagagaacgtggtccaggtcctggtgactttgagtctctagcagccactctaatctagcacggttttcctttcgccttcagCCTCCTGACAGCGGGCCTCCGCCTTTACCAACGTCCTCTCTCCCAGAGGGTTACTATGAGGAAGCCGTGCCGCTGAGCCCTGGGAAAGCTCCAGAGTACATCACCTCAAgtgagtggcagctgcccacatcagggtggttccttcattctcaggaatggtggtgagccaaggcactggtgtggaggaggcagggctaaacatcaccacagaaatgtaggagcaatgtgtctgggatctaaggaaggcatttaatacaggaggggtctggggaaaggctgagacccccagagtcctttcttccagcttctgttgagtcgggttcagaggtacctggagccacagagccaggtgtgggtaaatgatgtgattctctgaggtcgggagagaaactgttctgtagttcattggtgcacgctctaccctgtcccctcctggcctctacagagcacagtcctgcaggttgaggtttctgcagaaatgcctgttgggtgcaggcttctcttctgtgaagagggcaggcttcactgaacagtttctgctgaagtcatgatccaccagctcccggtgccgacctcagaaatccttcttttaaactgagatgcacactgatgcccaggacctcctcttactgcccctgggattcagattcattactgatgctattctgtcccctgagtgtcaggccctttcacctctcagcaggatgtcacgtcaagctgtggaatcctgtgtttctgtgctcagctctgaaactcctctcattgtcaagtactttctcattaaaaagagtgtcgtggaaaaagtgtcactgtaggacacttgttctccagtctgatgatctgaattggttcaccaggacccacatagtggaaagagcgaatcaaccccccaagctgtcctctaacctccacgcatgtaccacgacacacgtgcctccgcaaaatagttgtttaaagcgttgtaagtgtcagtctttgtgacaggctgctagggcagagtagagcacgggctaacagtgctatccactcccctgtgatgctcaccggcttccataccattgccaacaccgagtgtccacatgctctggaagctggtttcccagagtgcattggcttatagcacttttcttagacctgtggcgggctgccagcatcttctccaggggccaggtgacaatctccttctcccagggtctggcatttctggctcttaggtccctgtttgacagcatgagcctctctgatggtatgctccccccatctgcccctccagtcagagcctgccttctgtctttgccttgctgtatggtatccacacagccataggctttggggccctggaaccatgtgtgacttaattccttcatgaaaatgaaggttgaaaagttcctttgaggctgccatgtaaagagggggtgttaggcagatgcagacactgggatagccacgtgctggtgtgtaggaggggagaggagaaagagaggctgctgatctgaagatggcaggagcctggcctgactgacaagttattctactgcaacctcctgtctgcatcctcagcacttcagactggcagctctcacactctcaggttaccactgcctcaagtgctctgtctgttacttctcttcccagccaccccaggcctgaatgtgccattgtccctctgaaggatccttccctgacagtgcactggccatgttcctgcaataggagctttgctaggtgctggctgggagagctaccacatacaacaggatgctctcttcccagggttcccagcttggcgtaaagagctgacctgtgcacacagtgaggagtctgttggagtgtgtacagtgtgtcacaagggcctatgacacagtgtgctgttggcctgctcaggctgctgcctcaaatcactctcagctcagaggctggaatgctgaaattcttgggccatgctagagttatcgtaccagtgctttatcttacagatggcctgtcttagaggtgtgccttctggacatgtcctcaccccctcccttcttcccccctctttcctcttgtccctttctctcaccactcccattggattaggactctaccttatggtcgtattggtaacagatttcatctgaatcgtaatccaaaagctccatcagatgcagtcatgttagcctaaagacctcactcagcatgagagtctcagggaatcttgagcccatggtactggccagagggagccatagcttaatgctagacatgaacacacattatcccaggagagaggagggagatggggcagctcgggtgtgtacagagagcccagaggaagagggagcaggctatgtgtggagaaagtgtaagaactggggtgtccttgagtgagatttgttctgttagagagatgggaccagtcctgcccagatccaaggcaagccagtgggaagaggtggcctctggtggatcccaagtgtactgaagggtctgtgggtggtagtgtcaacaagaagactggggtgggggtggatttaatcaaggccagataaagaggagcagaggactcttcacggacatggttcccgagtgaccacccaaggcagggcacagttaatgctgccattggggtgacatcatcctgttgatgtgaacgaatctagagatttaaaaaaaaatgaatctcaatgttttagtcgttgcatttgaagcattttgatgtgttctcagtgcctgacttgtgcaagttttatccccagtgccagggcggaagccctttctcactgaagcctacggtggctggaaataaggccaggtgaggtgagctggagggtcggcctctcacctctacccttttctcctccacagATTATGACTCTGATGCCATGAGCAGTTCCTATGAGTCATATGATGAAGAGGAAGAGGACGGGAAGGGGAAGAAAACTCGGCATCAGTGGCCGTCAGAGGAGGCCTCTATGGACCTGGTGAAAGACGCCAAGATCTGTGCCTTCCTGCTGCGCAAGAAACGCTTTGGCCAGTGGACCAAGCTGCTCTGCGTCATCAAAGACACCAAGCTGCTGgtgaggagcccagtggggctgtgccgccattggcagtccgaagtacaggaccacaactggtacatgcagacgctaccacaggggaggcaagcgacggcccagcccagctcagcccagcccgctggcacctcttcagggagggctcatggttcccccacacccaagtccttccaccccgcggggcctgtggcttgtgtcagtggaaatgagcagtgttgagacttgccagaaactgcaagatagactttctcatttgtagcgagtcagtaaattcctcccagccaggtcacagcagaggccggagcctgtggaggcgcctaggggagggcagagggaaaggacattcttttggaaagtcaaaagctttccaaaaagaagggtgggtttttttgttttgttttgttttgttttggaggcaaaacaggaaggtggagtacatccagaagcagggcgtagaagattcaggactctggctacaggtgctgtccccttgggggttccaaggagaggagccttggaggcggcattcctgcccccagtccccccagctcccaaggccacttccggtaaaaaccaaggctggtcactgggtcaggagttttactgtctgctttttgccttttgtctttcaaattaacctcaggaagcaattgctcaaaagtgagtccttaaaggagaaaatctgggtttctcctttccccacgtgatggagcagataacactgtaagagagaccatggcccccagtgaattatgggagtcttgctcgcattggctcttagatcactggatgtgcttcttcttcttcttcttcttcttcttcttcttcttcttcttcttcttcttcttcttcttcttcttcttcttctttttttttttgttcagcctttttaaacgaagtgcatattttttccacatgtgtggcctgaatttcttccaaatatagaatatgccaaaaatgatgccattggggattttaaagcatgaaaaatattaacatagcccttctttataatctgatgcaatcgctgcaagatggtgatatgctatatgcagtgatttaaaatgtactccacactcatgagaaagagccgttttatttccagtgcagacagcgggagggctgatgcagagtcagcagtttggggcccaggttcctggccccacacccgttggtcctcttcctcctctcttgcttttctctgcagtgagagccctctccctgctctatgatggtgagagctttcatagctttcatagagcctacctttaaattgttgaaggaataaatggaaaatgagggaaaacatcatgtaagacaaaatgcaaggtgaaacttggccttttatttgattttggctttgttatgacagaatcttgctagatagctcaggttagcctcaaattcactatgtagcccaggctagtcttgagctctgaatcctttctcttccatctcctgaatgatgagattatgagcaagtactacacacatttggcttaaagtagtagtagtagtaattgttgttttgtttgtttgtttgttgttgtgctgtgtgtatgtatgtatgtatgtgtgtgtatgtatgtatgtgtgtgtgtatgtatgtatatgtatgtatgtatgtatttttatgtatatgtgtgtatgcattatcttccttcataattaacccatgatcaactactcagatgagagaaagcatacttttctttcctggaacaccttgcctggcctccccctgtgggtgtcacgctacctactctattgactccatctctagaccttttatttccatgcccaggcaattccagacctacccagtcacccccagacactctgcccactcactgaagtatctgtctcctagctggtgggtatcactggaagagcctctccactggatggactctgaggccaagtcacctttcttcctggggtctgcctgtacctagtgctgagggagtcaaggggcagagccagcgggcttccagctccagggccctgggctctctatgaatttcgcttgaactgagtcctgcctggtcttccttcctcaggctctttgcagcagccttgggggactcctgtttggaggtggcctgggcttgcctcccaggatctccagacagtactagcattccaggtggttgtgagccaactgctgtgggtgctggggacagggcttaggctcgctacaagggcagtgcgcacttttaagtgctgagccatttctccagcaccaagtgtcgttatcattacctagtctgcccacagtagctctatgcagttgcaacagatctagtaaccctttcatgtatgttatattcacatgaactgtgctccaatagaacacaggacagatcagtgcctgctcagtcgagtcttagacattccatatgcctcagccgacttagcatacacctgtgtgtggcagatgtggaaggagtgtgggtaggcagcagacggtgtcacacctgttcgctggctgctgagccacccccccccaaagcctggctagcactagaggtttggttatgctgggtttcatcattgtttctggtcgcacttcctcaaggcattaattggtctgttgtgttccccgcagTGCTATAAAAGTTCCAAGGACCAGCAGCCTCAGATGGAGCTGCCGCTGCAGGGCTGCAGTATCACATACATCCCGAGAGACAGCAAGAAGAAGAAACACGAGCTGAAAATCACCCAGCAAGGCACAGACCCTCTGGTTCTAGCTGTTCAGAGCAAGGAACAGGCTGAGCAGTGGTTGAAGgtaggacatctgacatgactctgagacacacttccagactcatttaattgataagttgtctaaaacccagacagatcaatgaatctaggagttttatctttttttaataattgagttacatgttaattttgccctgcccccatacacacatgcatacacagacatgcacgcacacatgacatgactggcatgtggaggtcagcagacaccttgtgaaaactggctctctattcccccacccatggtgtaggcctctgggattaaacctaacttgtcagacttggtagtaaatgcctttacctactgagacatcctttcattgttgttgtttgttttgaagctttggttgtgagttttagccttgaacaatagagctctctctccagtccttgtttatttttgatactgagcactcattgctagaatttcactcacctgacttccagctgcaggcaactgtctgtccccggaagctgtccgtctgccctgtggttgtagttgttattgttcttagtattgctttgatccctcctccatttccagaaacaatatttagatgtgagaccttctcactttgtgctgttgcccttcttcccctttggtctggcttctttctttctcggtcccctccagttccccgtgtcgtcctcgtttctgatttgtttggtccctctgctgctgtgttctaattttggctttgggatccatcttattctgcccaggctgctccccaagatgccccaggtggggtggccttgaaaagcagcagtttatttctgagctctggaggctggaaattgcaagtcagggtgcctggggatttggtctctgatgagatgtcctcactgtcctcctgtgtaaagagggtggtggccacctgcagtctcttttatgcaggcactgatagcagacagtagggctctaccctgtgacctcatcacagctcaagtgttggacctcctactgtgactgtgttggagctgaggggcccatagttttaagccctagaatttctagatgtttcttttttaatctggaattgtctcttttacaggtttaaatttctcataaaatactggtctagcttttacctctgaacaggacaggtatggtgactctgaccctgattttgacctgaacaggaagagcatggtggctctgaccctgagttttgctggagcttggaacttactctcttgtctattgtgtttgttcgacacccatgctggtcatggtatttggaaagaaaatacattgaaataattcttacagcaacaatattgggtatagctcacataaccacaaatacaattctatgatgcttttgggtttccacggctcttggaagtaattctgtaactatagctgctcctcctgccttttggaagaagctgtgcgtggtgtctgctcatcttcccaaggttttagttcacgacgtcctgcagtgagggcagggctggaagaagatgccatctacttgggcatctatgaccatggtgtctgtgacttgcagtttatgggccactccttcactgctgtaacaaaacaacctggccaaagggacttagggaaggaagggcctgtctcagctcactgtttgaaattctccttggtggtgagggtggggcgatgggcatgaggtgcgcctgtagccaggaagcaaagaggtgtgttggttggagctcagtccacttctgcttcatcagccaggccttcagcacatttagagtgagtcccccctcttcagctaagcctctctggaaacatcccacacagatgcccacagttgtgtcccagctgattgtaaaatctggcaaggtgaactgtcatccactgtatctggggaaccgtgaacctcgattccccatggcccccaggagcacacagtcagactccaggcccacaatgatgctttgtgggccgcccagagaaccacacagaggtggcctgttccactctgtcagcagcggctgtggtgtcagcagtggcctgtggcttgcctgaaattgtgacattcaggctggggaggattttttttctgggttcctcccatgtaagcctcaggctccggaatctcttctgggagtttgtgagaaggagagcctcactgtgctgcaggctgatccatatcaatgcaggccctccagagcctttgaggtttacagaggcatgggcgtctgattgactcatgctgcctctgtgtatgtgcatgtgcgtgtgcgtgtgcatgtgtgtgtgtgcctgtatgtgtgagagagatatacacagagacagggagggagggagagaagagaagagaagagagagagagagagagagagagagagagagagagagagagagagagaaatgcacacacatatggcggcagcagaggacaatctcagatgctgttcctgttcctcaggtgccatctgcctcacttttctgagacagggcctcctccttgccactgccctagctcacagagatagttaggctggctggccagtgagcctcagggatccatctcactgcctccccagagctggggttacaagcacacgatgttgcacccagctttttttatgtgggtcctcacccttctcaccccagacactcgtgcttcctcatcctgacactgcttgtagtttcatttgatgcccaagaggtcgagtcttaggccattgtgtagctcattgtgatgatctaccgtggtccatctaggcatcaaggtcggttttctggcttgatggaggcttcgcttttgagtgatggacagctggcccttccctctttttatccttcctcctgtaatttgttttttaaaactaatttttaaaacctttttattggttctttgtgaacctcgtatcatgctccccagtccgcctcatcgctccctctaccccctcctgtggtcttagcctgtccgttcactaaaggagagagggggcagttgtgcagtgggcggccttcctggtggctctttctttctctgggttcctctcctggctgcctggactctccttccatgcttggtgttctctgttccttaaggagcgctgggtaggaatggcttgaaccatggtggctcccgctcaccctctggtctgcagcgtgctaaactcccagctcccttctaactgcttcacatctgacatgaagtcactccgaggccttgagcagctggcgaacagaccagagaaacaacacgtttcaagatgctgatggactgaaatgacctcatatcctccctcccccctgtgcgagctacttgcaaacagaggcgcttagctaattacagcatgacgactccactcatgaatggtagttaattgcgaggagtttaattttagtgtatttcttacaagggatgtaaatgataccaggcgagagagatctttttctgaggagtttgaattgattgctctgttttaatgtttgctcttttactcctgcagtagcagagcttgaggaggtctacccatgaaagtcaaaatgattacccagcactcagccctaaggagtgctccccccaaactcagggagcattgtggaggagtgggtgggaagactggataatccagaagtagggtggggggctcacaaggccccactcccccttgagggattatagttaaggtctgcccatgggaagggtgtggtaccgaactcttttttttctgaggatctttaagcagttaatggttgccccaggagggagggacattttcttcagtgatgagccactggtcccatgcctctgcgcctgtgagtcactatgcaagcttctgtaactaaccctgataaaactcactaggtcccaaggtaaaaaacagatgtggggcaagttaggaagagaagggccagctggggaggggaagaggaggcaacagggtgactatggcaaaaattatctacatgtgtgacacgcgctcactaagaaatctattgtgtatcattaacattaatatatgctaatgagtcaatgacaaaaaggtatcagccataggatcctaattgtctcagcctagcagagcctaagatagtctagctccttccacatccaccactggacaagttactttatcagaaccgtgattttaactattgtaattattattattatattgtgtgtgttcatatgtggtggtgggcatgctgaagggcagaggacaacgtaatttctcttcttccactgtgggaccctgggcttgaacccagtttgtcaggtctgtacagtgggtgcttttccctgccgagctgcagaggggctggaggttttaaaaacacgactctgaatcattcgtatttgttgggaacctgaaagactttatttatttatttatttttgctttgtatttttctaaatgctgccctatgctgataggattgagacatgcccttgctaactctccctgctcagggaacttctgttttggtgtctagaaccacgaactcctgattctcttgaagggacaaggagaagcggagggggatgggatgatgggtatgagcctccatccttcatttccttttacatcatagaagtgggtgttttgttgttttaacaggggaggggctggagagatggctcggttaggcgtgtacgctgctctggcagaggacccaggttcagctggaagcacctatatacgtggctcacagctgcctgtaactccagctccattgggaaatgacacctttgacctccacagacctctgcactcacatgcatacacacacacaggcacacacaatacatacaagtaagataaactaagtctttttttaaaattaaatagaaaaaattgaaagcccatttcctctagcacaggccttctgaaaatggacttccaggaagtgtagaaccaccatcttactctgctttctgagaagccaggcctgcccaccgccatggttctcgggtttggtgtcactgtcactggaatgtttaagtggcttccagcggatgatggtgcagtactggtgcagagggggcagccttcttggtctttgtctgtcatctatccaatgccatctatccaaaagacgctgtctttcgttggcttgaagcacttgggccagctcttcacccctgtggccctctggctgcatgctctttgtggcgtgtcctctccactttgggagctctggtccagcgtgccctcatgtgcactttaatcttggtttccattctagaactttctggttgtcctttgtcatcatgtctgtctgaaatcccatcagtctgtccaccaccctccacttcattggctgtttaatatatataacaggcatctctgttacagctgttttagtgtctggtcattcagcactggggtcatctttgtattgcttctgaatttgccccaggagtctgcacaggctttgggatgtgtgggaggaaaccacagagactaccctctgctatttcccaagagccaggtgtagccctgttcccaacagtccctcgttgttaggcaccatagactgtggccatgttgctttgcttcatattactcctgccttcagaatgggtgctgtgttttcacaggagtatggcaggggaccagaaagctggcaagaggcctgaggtctccatggacagtggaccaggtggccagctttctgaagcagcctagggatctctttaggtctagcctgccagactctctgttctgggctcagcctccgctctctcgagactatggtatccctttgaccctggaagctggaaccttcctgatgggcacttgccgtgcaactgaacttccttggcaaagcagacaccttgtgctggatgaagtgctcctcatctcgggaccctgtctcctccctgcctgcctttcagcctccttatcacctccaaaatgatgggagggctgaggggtgagaactggctcctgcaggccctcggacacctaagttttgtttggctactctgtcatctctggctccatttgtggccagccaagagggcagctgtggagagcctcttttctccaggcagggggagcccttttctcccaaggccccttcatctttagggttcccttctctgtggcttctcagcatctccacactcagatgactttgaaaagtgctacgactttgcttttgggttttcggtttctccagcttgttttgtgttgtcagggtggtggtttgatgtgctgttctgtgtggtgacagtgagataccacgtgccctgttcattgtctcggcagaaggtcttggttttgtcagttatgtaataaactttgggctcagctgatttttctacaatatgactttctgctttattattttagttttaaaaattcttttttttttttaaagacagtgtcttaataagtaaccctggtgccccaggaacccagggcattgagttcaggtctcatatatgctagggacactcttctgctgagtgatctcattgtcactgtgagtcgctaaggaagtgcttttccactctctactgggaattgttttataaataaaggcaagtatctcatcaccgaagactactgttatcaaggcttgtttagggtttatgatccagccgtagatatttagaaatagttttaatagaacaattaaaaatccttcagttagaactcacttacccttgcaaagcaggatatacacaaggcagcatttgaccagcatgcaatgctatttgcccttctgccaaaagtacccaccagagccatgaatgtgtcttgtctgcctgttacatccactaccctcagcccttgccagaagcccgtctctatgcgtgcatgcatgtgtctatccacatgaatgttcatgtgtgtacagaagctgcagacatgagcctctctgcagaggtcaaacacaagacacgagctagcattcccagaagcagtgtgatcaggtttccataaaaatgtgcagagactgtgcttctggggtggagggcttaagttaaaagcaaacaaaaatgccacagagtatttggttgtgtggaggagtcgtgagttttcaattccaatgtcattcttttaagtgcactttgaccttctcacactatactttacatagacatatacctcgagtggcagggccttcctttatcattttggaatggaccctgcaggtgcctttgggagatgcagaggtcagtgaacgaagcagcctgatttcttccactagtgagaccacctgggctcactgtcccacagggtgctttgtctgtggtctggacagggaaagacagtctcacaatgccaaggtgacttctctgctcttggcctgtcccaggtgggtgtctgggtctctctgggttgcctcgtgcccatcccagcactgcacaacacatggctctgatccacaagggagctgagttctaggtgagagagaagtgagtcaccagagaagcaagtatggccccctgagtgttgcaagtgtgtgaggtaaactcctgggagcttcggaagaggctgtcatgagcgagctctgatggccaggtgtcatcttctccctccagaaggcctggtctgggaagaaagaggtgtgcatatgcccggtgccattcttctctatgcttttgtgatttgtgtcatcggtgcagaggatttggccacatggcttttacttaatcctgtctcttttctatgtttttattggctcagttaaaaaaaaatatttatagaaaatctcaaggccagtttgtccttgttgtatatttttccgtttcataaagacctgcaaaagatgttgctgctgggcatagtggcacacaccgttaatggcacctctgcatgtgggaagcagaggaagttatgcatctctgtgaggatgagctgtgctcagtcaagagaacacaatgccctccagggggcagtatacccagagccaaacaggctggaggcacacagaggcacacacacacagaggcacacacacacacacacacacacacacacacacacacacagagagaggcagacaggcagacagacacacatacagggccacacagacaaacacacatgcacagagtcacacagacaggcagacacacacacacacacaaacgcactgacatacagacacacagacaaatagacaaagtcaaaagtcaggcagatatacactgacatacagacacacagacagacacatacatatgcagggccacacagacaaacacacatacacagagtcacatagacaggcagacacacacacaaacacactgacatacacacacacacacacacacacacacacacacagagtcaggcagacagacagacacacacagggccacacagacaaacacacatgcacagagtcacatagacaggcagacacacacacaaacacactgacatacatacacacacacacacacacacacacagagtcaggcagacagacagacacacacagggccacacagacaaacacacatgcacagagtcacacagacaggcagacacacatacaaacacactgacatacagacacacagacaaatagacaaagtcaaaagacaggcagatatacactgacatacagacacacagacagacacatacatatgcagggccacacagacaaacacacatacacagagtcacatagacaggcagacacacacacaaacacactgacatacacacacacacacacacacacacacacacacacacacacacacagagtcaggcagacagacagacacacacagggccacacagacaaacacacatgcacagagtcacatagacaggcagacacacacacaaacacactgacatacatacacacacacacacacacacacacacacacacacagagtcaggcagacagacagacacacacagggccacacagacaaacacacatgcacagagtcacacagacaggcagacacacatacaaacacactgacatacagacacacagacaaatagacaaagtcaaaagacaggcagatatacactgacatacagacacacagacagacacatacatatgcagggccacacagacaaacacacatacacagagtcacatagacacgcagacacacacacacaaacgcactgacatatggacacacagacagacacatacacacacagggccacacagacatacatgcacagagtcacacagacaggcaggcacacacacaaacacactgacatacacacacacacacacacacacacgcagacacacacacacacacacacacacacacacacacacacacacacactggcagacatgtgcacatacacacacagcacctgcctccaccagggctggtaggaataagtgcaaccacacgaccacatgcttcccccaaggccagggaacagcaaagggaaggaagacagctaagcttccccagaccacgcctttgcagccacggtttggagcgcgggctttggtaagaatgaagacctcatcaagttcacggttgtgtgtgtaatggcagccaattttcttagttaaagctacaattacaagctgaggttcccggaggcctggtgcaggagaagtgtgggctggggcgcttcgtggttgcccaccacaggggtgcccaccacggcctttctcagtggcatcgggtgttgctttatggagtttagctaaagtgtgtaagtctttgtaagaggctctgccttgctcaggtggtgagccggggagctggacttgaaccacaggagctcagaactcccctgctccaagtgtgtttctttcccagagaaaggatagtcctgctctttcttatttatttatttatttatttatttatttatttatttacagttctaagggtgggaagtccctgatccaggtgctggctgactgaggaagctgtgatggcctgtgctccccctggcagatagttcttagtcgctgtgtccgatacacacagggcatgggagctctctgaggtctgagccattcacagaggcttagctcccctgtccctgttatcttctaacccgccccacccccaattccaaggctgctgctgtggggtttaattttcaacatgaatttggaggaacagaagcatctagaacatgatatttgtgttccttggagaaggaggaggctcaggtcagaacagttcattattctgccaaggtgaaagccaggcagcagagccattagccctggttgtggagcccctccctcctcatgctgtagtcgtcctgctcatctgtctctccttacaatgaccaagttcagtctccccctcagacccaagagggccgtgtgactgggcccctacacctgtcgtccagtttcttcttccctgccctgttctccccagccacacaacactctaggggctccttaaacacttgtcacctgctgcagggcctttgcaccactgtcccctctgcctaaaagcctttctgtcctcagttcacgtggccctcagctaacatagcccgtgtgtcatcctggcacagtgccctggctctgcagtagctaacaatttcctgtgaaaggagtactttttattcttatagctccgtcatctgtcagacatcaccttcctgagaaaaggtttatttttttatttaatttttaattatgtgtatgtgctgttgacccctcgagttctcctgccacaccgtaggcgtctgtctgcccacataggactacacccatcacctggatccccctgcctctggtcaggctcagactgtgtctcacttcctcagGTAATCAAAGAAGCCTACAGTGGCTGTAGCGGGCCCGTGGATCCGGAATGTTCTCCACCACCCAGCACCAGCGCCCCCGTGAACAAGGCAGAACTGGAGAAGgtgagggacgccagttctcactcagctctttgtctccttcatggtgtctcctcccctgtgcatacagatgaactatatgtatttatggggaattgttgagacatttcagtgcatgtgttcagtttattgtctagccagggtgtccctcatgcctgccacctcagacctcaatcctttcatctggaattgccagtttaataacgttctgtgagagccgtagcacttcttctgcggagtgttgagcactctctcagcccatgcaccctttaactttggagataacatttcgctttccactgtacctcaccaggtctgcatgaccactgtgggaataatgtgatccttatgtccttatagAAATTGTCTTCAGAGAGGCCCAGCTCTGATGGAGAAGGTGGTGTGGAAAACGGAGTCACCACGTGTAATGGAAAAGAACAAGgtgagactctaacacgtgccaagaatatctgaagtcacaaatcgggttgctgtgctaggtgtgactgtgtgggaaacctctgtgctttggccgtgcaggtgccactgccctctgtccccaaggacacaaggaaggcctcttcatttgcagcagcctagacccttcctttcttcccagcttcatttaaattattgttaaaccataaaaaaagtacatatgccacagactttataatcctcgaccgtctcaaagtgttctgtagacattaactatacacatacagagctgtgtagccatcacttgcatctgtctctggaactttctgtcttcacaaatcaaaacctagttttcatgaaacctaagtccctcatcccctccttagccctggcaatcagtgttctgctttctgtctctctgcattctacacgctgggggcctcatgcaagtgcagtgctgtgctacttgtccggtggcagctggctcatttcacccggtatgatgtcttcaaggttcatccatattgtactgtgtgtcagcctttccttccttttcaagactgaataacattccattctatgggccacttcttacccattcatctgccagtgagtggtacttgtgttgcttctagccattggctattgatagcagaacagctttgaacatggatgtgcagggttatagtcttgtttttaaacttgactttatagcaaggcagatgatgttcagtaaaacctgccaactttgacttaactgatctatgaactttaatatacccctacagcgagtcaccatcaccacaagagacagcctgcatgtctgtcaccccactgttccttcacattcctctttgtcactgctgccccaagctaccccaggtagccgctgctgtttccagcttgcacttgggatctggggtgcattgcctattgggagtttcctttctgtatctcagtgcaccttgacttgcagtgtgagagccgctgctcagccttccctgtggagataaactctgctggtcacccactggccaatgccaggacacacagtggctggggacattctgactcccgggtaggactttgcatggacatgtgactccatgtctcccaggaacctaaccagaagtggggttgcaaggttgaaccttctcgtaggatcgctgcccctggctggcctgcagtctttccctggtattgcacagatgtgtgatggtgtgcagctgtggcctccccagtgggtgaggtagacattctctggtagaatgtctcctcagatactttgcccatatttctgtggagttgttattgagcttttggaggcctctgcatactcttcctgtgtgccatttataaaatgtgtttcctatggactgtccccatctgtgtggctggacattttactcctgagtgtgtgttgaagtgcaggtaggtggagggagctggagctctgtggacctaagtgcttgtgccctcatctgtgccgctcacgtgtgatgagtgctcccacctaggaatgaatcatgtgctgcgccggcagctgtcccagccctgagaattctggagccagacaatgcgacagttcaccccggaaggtcacactgtctctttcttcactgcggttttctaacacagtccggtctgaatgtaattttagtcctgtcccctgggagctactaccagtcatgtcatatataatgaagacctcggagccagaagctatctttaacttctgctctgaggtgggacaccctgtgctctctgggctccagctttgctgtctggctcctttcttcccttttggctattttttgttgttgttgttgttctttttttgttgtgagatggccttttcatccaggctgatctcaacttcatggattcaagctgtttgttgtccaacctcagccttctaaactaggacctcagaggtgccacacacaccaggtgactgtttcactgctgaggtgggacagacatggttgacagctcagttttcttactattccccaggccccatgatcccctgtgattgcttcattcctatggagtagtgtgcctgttggatggtcatgtaggttttgattttgcccccaggaatctactgttcgctcttttaaaaagaaaagtctttattttgtaggcatgagtgtgttttcaggtgcctgtgtagaggccagataatagctttggatctggaattagaagtgaggtatgtgtcctcagtgttggatctgaactcagattctccagaggagccatacacactgatgagcaggaagctgtctccgcagcccctcccatactgtttaacaagaacagcgctgcgagtttgggaatgcacaggtgacctggctcacacattttccttttgtctgacaccttgcttgcttgtcaaagatgacaagggagcttcctggtccagatgcaccctaagcaccttgtacccttgttcttgaccctgactgctctctgcttcgcagtggaggaatgtgagtggagctctctttagtttggtcctttgtgatagtttgtggtggttacagacaggaagcctgcacccctccatgctatggcctcactggagaaggctgtggtcaaagctatagctctcctctgagacattctttttttttttccatgatgagccccactatagacaccggggagccctatagcagatatagggaaagatgacggaagtcccaggctgtagaaacttcactgccctagccagtgcttgtgtggctttgagacaaagccctcggtgggggtgtctgtgggtggacttgttgaaccagaggtctgatgatgtcacctctccctccccttactacccctagactagacagaaaatcatttcatttccatctccgtaggaaaaagcaggctggctaggtttgtgacattcacacactgatgtatgtcttcatcactagggcattagtcttggccatctgtgccctttgaccccttccactgttctgccgtgtaacctcactgacttgagagttctctattgactcttggatttaatcatgtgctaaatcctgcccctttcccttcaaagggtcctcgatggcttttctgttctatccctacatagaggcctttcttccaaagggtcctcgatggcctttctgtcctatccctacatagaggcctttcttccaaggaaggcttaggctatgattattctctgccttaggagttggaggcaggagctttgctggcaggagctggtgtcagttctggtgagtgtgaatcccactctcacctgctgcctgagcggaagggttaccctggggcagagcctgtggagagtgtctctggtcacctcacttggatgtgggaggcaatgacgttgttcatctgcaggttcctggggatccgctgatggagccaaacactgtctcttctgcccactgtggcttggctggactgaaggagaaataatccaaatctctggccccaggcttctgtctagtggagggggaaggcctgtgtcttcccaccaagaccttggctaggttctcattacttagtaagtagatgtgtgtcttagagcgaggaaaaggcagtgcgcagacattcccatgggtatttccctaagagctcagggaaccttaatctgatttatttaaaataagtcaaaaatatctgtgttgtaaagacacagggagaaggctggggtgcacaccacagaggctcaagatgaaggccacaggcagagctactcactccctgggggcctttcttcctggcttgtgtcctcaagtgttctgtgcacacatagtctacaaaagggtgctatgttttggatcagtcattgacatgaggcctcatttaacctctgtaggcatgaagtttttgcaacctacttttaataagggttcaatctcttctctagcccaccacccagcagagttagtggaagagaaaagttactaggatacgggggaagtggacccattccccattagattctttggggccaagcttgatctgcttgggcagcaattcagtcctgtagcaaacaccaaatacaattcagcagctgcagacccgtcctcaaggcaggcagacaccaggcatgaaccagcagctacagtccagtccttttagcaagcagaccccaggcagctgtagttcagtcctgaagaaactgccaggctcaccaactggcctgaggcgagaccacagaagcagcaagctgctgcaagaacctcaggagcagttcttaggcaagtttctctcaatggcagtcttacaagtaagttgagctcaacaagactatgcaaggcgaaccaatacatgtgtgtcattagtgaagaaaagtgaggcagggcaaaccaaaccaatgcttagtgctcgtctcccactgtctgtggggtcatgtttatactccttcgtcaagggtcccttcatgtgtctgctgtatccaaacatcctattacctgtgtctgattcaggaaaacagtctttcacatgtttgctttagcaacacatccttttacctgtgtgccccagcaaagcatcatttgacataactaactttccaaagaaaccagaagtttccacttcaaagcttcctcattaggactcctgtctccaaataccgtcacccctcgggtcagtattgtggggccagggcaggaacgttgagcatggaatgttaggtttgccccccccccgccccccccccccagttcttcatggcctcctattttagctgcagtatggcaggcagctctttcctcactcaggcactgctccttacctttataccaagggggaggcaaggatttcaccaactgacttcagagggcgggcagggtggaagtagaaacggggactgttttctcctcttcgccaaagaggactgggggcctccttgagagtgagcacgtttgtttaggggaggagttggggaattcttctgaaacttaatccatgctcctaggtgttctgtctctggaaggattccatgggacctgctgggttcacttgttcctggaaaaggagcctggatgcc	ATGGAAGAGTTAATAGTTGAACTCCGCCTCTTTCTGGAGCTCCTGGACCACGAGTACCTCACATCAACTGTCAGAGAGAAAAAGGCTGTGCTCACCAACATCCTGCTGCGCCTGCAGTCATCCAAGGGCTTTGAAGTGAAGGACCATGCTCAGAAGGCAGAGGCCAACAACCTGCCGGCACCACCCCAGATGCCTCTGCCGGAGATCCCTCAGCCATGGCTGCCTCCTGACAGCGGGCCTCCGCCTTTACCAACGTCCTCTCTCCCAGAGGGTTACTATGAGGAAGCCGTGCCGCTGAGCCCTGGGAAAGCTCCAGAGTACATCACCTCAAATTATGACTCTGATGCCATGAGCAGTTCCTATGAGTCATATGATGAAGAGGAAGAGGACGGGAAGGGGAAGAAAACTCGGCATCAGTGGCCGTCAGAGGAGGCCTCTATGGACCTGGTGAAAGACGCCAAGATCTGTGCCTTCCTGCTGCGCAAGAAACGCTTTGGCCAGTGGACCAAGCTGCTCTGCGTCATCAAAGACACCAAGCTGCTGTGCTATAAAAGTTCCAAGGACCAGCAGCCTCAGATGGAGCTGCCGCTGCAGGGCTGCAGTATCACATACATCCCGAGAGACAGCAAGAAGAAGAAACACGAGCTGAAAATCACCCAGCAAGGCACAGACCCTCTGGTTCTAGCTGTTCAGAGCAAGGAACAGGCTGAGCAGTGGTTGAAGGTAATCAAAGAAGCCTACAGTGGCTGTAGCGGGCCCGTGGATCCGGAATGTTCTCCACCACCCAGCACCAGCGCCCCCGTGAACAAGGCAGAACTGGAGAAGAAATTGTCTTCAGAGAGGCCCAGCTCTGATGGAGAAGGTGGTGTGGAAAACGGAGTCACCACGTGTAATGGAAAAGAACAAGCAAAGAGGAAGAAACCTTCCAAGTCAGAGGCCAAGGGGACTGTGTCCAAGGTCACTGGGAAGAAAATTACCAAGATCATCGGTCTGGGAAAGAAGAAGCCATCCACAGATGAGCAGACATCATCAGCAGAGGAGGATGTGCCCACTTGTGGCTACCTGAATGTGCTCTCTAACAGCCGCTGGCGGGAGCGCTGGTGCAGAGTGAAGGACAGCAAACTCATTCTCCACAAGGACAGGGCTGACCTGAAGACCCACCTCGTCTCCATCCCCCTCCGTGGCTGCGAGGTGATCCCGGGCCTGGATTCTAAGCACCCGTTGACCTTCCGGCTGCTTCGAAACGGACAGGAGGTGGCTGTTCTAGAGGCATCATCGTCTGAAGACATGGGCAGGTGGATTGGCATCTTGCTGGCTGAGACGGGGTCCTCCACGGACCCAGGAGCGCTGCACTACGACTACATCGATGTGGAGATGTCAGCAAATGTCATCCAGACGGCGAAACAGACCTTCTGCTTTATGAACAGGCGGGCAGTGTCCACTAGCCCATACCTGGGGAGCCTCTCCAACGGCTACGCCCATCCCAGTGGGACAGCACTACACTATGATGACGTCCCCTGTGTCAACGGCTCGTTGAAGAACAAAAAACCGCCAGCGTCATCTAATGGGGTTCCTGTAAAGGGGAAGGCTCCCAGCAGTCAGCAAAAAAAGGTGGAAACTGCAGGTGGTGTGAAACGGACAGCATCAAATGCTGAGCAGTACAAATATGGGAAGAACCGGGTAGAAGCAGATGCCAAGCGGTTACAGTCCAAAGAGGAAGAGCTGCTGAAGAGGAAAGAGGCCCTACGGAACAGGCTGGCACAGCTGCGGAAAGAGAGGAAGGACCTGAGGGCCGCCATCGAAGTGAATGCAGGCAGGAAGACCCAGGCAGCTCTGGAGGACAAGTTGAAGAGGCTGGAGGAAGAGTGCAAGCAGAGGGAGGCGGAGCGTGTCAGCCTGGAGCTGGAGCTGACCGAGGTCAAGGAGAGCCTGAAGAAGGCCTTGGCGGGTGGCGTCACCCTAGGACTGGCCATCGAGCCCAGGTCAGGGACATCCAGTCCACAGTCTCCTGTGTTTCGGCATCGGACTCTGGAAAATTCTCCCATCTCCAGCTGTGATACAAGCGATGCTGAGGGGCCTTTGCCTGTGAACAGTGCAGCCGTCCTGAAGAAGAGCCAGCCGTCCTCAGGCAGCTCCCCTTGCCGTGGCCACGTGCTGCAGAAGGCCAAGGAGTGGGAGCTGAAGAATGGGACA	Pass
12203	Q80YS9	STKL1_MOUSE	10090	MLNPGALGVNLVVEELETETKFLIKQVECIDEHHANKALEELMPLLKLQHPNLSLYHEMFIMWNNEISSLFLCLVMDYYSQGTFQNIMENKRKLKAVVDTEWMHTMLSQVLDAIEYLHKLNIVHRNLKPSNIVLVNSGYCKLQDMSSQALMTHEAKWNVRAEEDPCQKSWMAPEALKFSFSTKSDIWSLGCIILDMATCSFLNDTEAMQLRKAIRHHPGSLKPILKTMEEKQIPGTDVYYLLLPFMLHINPSDRLAIKDVMQVTFMSNSFKSSSVALNMQRQKVPIFITDVLLEGNMANILDVMQNFSSRPEVQLRAINKLLTMPEDQLGLPWPTELLEEVISIIKQHGRILDILLSTCSLLLRVLGQALAKDPEAEIPRSSLIISFLMDTLRSHPNSERLVNVVYNVLAIISSQGQISEELEEEGLFQLAQENLEHFQEDRDICLSILSLLWSLLVDVVTVDKEPLEQLSGMVTWVLATHPEDVEIAEAGCAVLWLLSLLGCIKESQFEQVVVLLLRSIQLCPGRVLLVNNAFRGLASLAKVSELVAFRIVVLEEGSSGLHLIQDIYKLYKDDPEVVENLCMLLAHLTSYKEILPEMESGGIKDLVQVIRGRFTSSLELISYADEILQVLEANAQPGLQEDQLEPPAGQEAPLQGEPLFRP	2	26825335	26843400	FALSE	CM000995.3	GRCm39	ENSMUSG00000049897	ENSMUST00000055406	ENSMUSP00000062967	ENSMUSE00000493013,ENSMUSE00000494046,ENSMUSE00000495186,ENSMUSE00000370282,ENSMUSE00000407784,ENSMUSE00000366484,ENSMUSE00000414800,ENSMUSE00000337645,ENSMUSE00000406524,ENSMUSE00000340074,ENSMUSE00000409140,ENSMUSE00000332283,ENSMUSE00000380378,ENSMUSE00000337976,ENSMUSE00000381745,ENSMUSE00000351128,ENSMUSE00000373305,ENSMUSE00000438803	1,27,42,67,102,125,164,204,258,302,330,369,416,459,502,545,592,619	26,41,66,101,125,164,203,258,302,330,369,416,459,502,545,592,618,662	26825335,26827993,26829983,26831023,26833143,26833889,26835454,26835776,26836609,26837256,26839324,26840037,26840566,26841432,26841634,26842663,26842968,26843269	26825412,26828037,26830057,26831127,26833213,26834004,26835572,26835939,26836739,26837339,26839440,26840177,26840694,26841560,26841762,26842803,26843047,26843400	atggtgcacgtgcccttccccttccctccatgtatggggtctttaaaggcagaacctgagtggttgtttttttaatcgcttttttcctcacatgtcagcctcattaattgttagactcggcttataaaagcttcagtttcgctcattttcttttcctcttttccagtattctttgagagaaggcttacatgcgttagccaagcaaatgcacttctgatggccagaaatgtttagagaaaaacaaaaaacaaaccactgctcactacctgggctgagctccaacggacaccctgtattccctgtatgctaattatccttcccgtactgcctacatatcttgtcccctaccccacgctgacagtggcctctgtactcaggcctcagccaccttctacctgacagcactgatcttgtagagttctggcttacagaccagttctgaaggtgtggcttcaaagatgagctctggctcagaccccagtcccacagccacaggcaaggaccttgctcctaggccccagtatctatctctcaagtgaattgtaggcagcaccagtgcaggttacagaggatggctgggaagcacttccttcagtactgtgccctagacgaagctatgactgcaccagttacacaaatcacaggccttgtttggatgttcattttggcgaagggtactagatggggtatcactagggttaagagccacttctgcccccagccccaccccccaactgtctcttacctataaggctgcccctgtaggcttggggaaggccataggctataaaataagagttccagaatgggcttcgagggaaattgtattggccccaccctggaaggcttctcaatccatcacctaaggccatttcctctacaacaaaattgagagaagaagccatacttgggggtggagtgtggaaccatcacatgtaggaagtagagaataatgtgacgttctcaaagtctctctcttccttgaggatagctattgcaaATGCTGAATCCTGGAGCCTTAGGGGTGAACCTGGTGGTGGAAGAACTGGAAACTGAAACCAAGTTCTTGATAAAGCAGgtaaggtgcagagccccttgctcccaagttacagaggtctctcagactccagaaatccccagacaagccccgttgaggcaagttgtagcctgagacttctggagttctctcttattcctctcactctggtgctaaccacacactaaccacaatgctcacccacatgcctgcggtcatctcactgaacccatcaaccctgccaacccagaacaaaaaccccaatctcacagccaaagatggtgagactcaggagtcccatcctcacccaggttgcagtttcccaaaggactggaatttaataaggggtacaagtctcttctttctttctttctttctttcttccttcctttctttctttctttctttcttcctttctttctttctttcttttttttttttttttttttttttttttggtttttcgagagacagggtttctctgtatagccctagctgtcctggaactcactctgtagaccaggctggcctcaaactcagaaatcctcctgcctctgcctccctgtaccaccactgcccggcaaggtgtacaagtcttaccaaacaggaaaggggcagagagggtcccagaggctgagcaccaggcacacaactagcacagctggggtgggtgcaggcccacaagagtaccctagaaaggagtactgctatactagtccctgtgcaccttcctctgcagtgctgacagggaccttggggatggggtctgacctcccagcagcctcagcccaggagatttgggcctggagtgttttatccacctctattgccagttaactgtggggtcagctctcttatgtcacaggccagcagccaaagtggctgcctgtcttctgaaaagttaaaggaggggtggtggtggtggtggtggtggtggtggtggtggtggtggtggtagtggtggtgggggtggtattttgttgtttaaagctagccacaccagacatgtactcagcatttggaagaaagataaggaaagctgaagttcaaggccagcttgggctacacagtaaaacccttgtctcaacaagcaaacacaagcaaaattagccatctgggttttctaaataacaattaggtgaggggttataggcaggagcctgtgtggctttccagtctcttatgtctgtaagaatggtactgaggttgacaacactgacattgtctcctgttgtcaccacagcttcctcctctcctatctgacagctgtgtctcctcgaaactgcttcctgtgctgcagttggcccaacctgtccaatcatggggttttagctcaatttgtctttcaccagcataagcaactgtgataaatatctttagagatctttacagggtcttcctccccttgagcatatatcacttccttagtaagaaaatccatggagtaggacttcagaagatattgaaagaattttcttctgtttgtttgtttgttttgaggacctctctatgtagccctgactgtcctagaactcaatatgtagaccagactgacttcacactcagagctccatctgcctgcctcttcctccagggtgctgggattaaaagcatgcactattataccactgagctacatcctgtccccaacattaccggttcaactaactccccccccacacacacatcccgacacctttgtttgtttgtttgtttgattgatttggtgtttggaggcagggtttctctgtatagccctggctgtcctggaacttactctgtagaccaggctggcctcgaaatcagagatctacctgcctctgcctccttagtgctgggattaaaggcatgcgccaccaccaccactgggccaatttattctttatgttattttagaataagtgctttaagtttgtttgttttattaagatttatttatttatttatttaatgtatatgagtacactatagctgtactgatggttgtgagccatgatttggttgctggaaatttgaattcaggaccctgcttactccggcctaaagatttatttattattatgactaagtacaccgtagctgtcttcagacacaccagaagagggcgtcagatctcattatggatggttgtgagccaccatgtggttgctaaagtttgaactcaggaccttgggaagagcagtcagtgctcttaactgctaagccatctccccagccctggttttggttttttgagacaaggttgcactagctttttataagactagggaggcctcaagctcacagagatcctcctagctctacctgcttagcactgggattataaacacaagccaccatgcccagtaaaggatttttctacagttgactgactttcctacaaatggtgtggtgtcaatgatgatattagtgttggaggtgatacctgatgtggtggtagtggtgctagtgcttgtgatgttgtggtgatggtggtgatggtggtggtggtggtggtagtgatggtggtgatgatgatggtgatagtgataatgacagcaatagagatcatgacagcagaggtagtaggagctatgttcactacacatttactaattgagcttgtcttcctgggacctacagGTGGAGTGTATTGATGAGCACCATGCCAACAAGGCCCTGGAGGAGgtaatgctcactgggtcccctgggacgaccagtactcagcaaacacaggaactgagttttgtgcccacgtactgagtgactgggcgaaggaaaacatgcagtgctcataaggggggtgggggtccatgctcactcaggacagccacatctttccctaatggctactctaccactaaccatcctttaagtttttatttatttttttattattgttggagggggacccaaaaatcacatcgcaccgctgtgtatggatgtcagaggacaacgttgtggggtcagttctctcttcccacctttatgtgggttctgggggtccaatccagactgtcatgttttcttctcttttccttatttatttattgaaacaggatgtcactatgtagctcttgctggaacacacttttgtattccaggctggctatcctccaactcagagatccccctgcctctgctttctcctgagtgctaggatcaaaggcgtgcgcccccacacctgactttactgtcaagttttcaaaggaagcattttaagcccctaagccatcttgtccaccccaataaccatatttttaaaaacagattttttccttacatttgtttagtgtgtacgtacatgtccacgtatggcccatggcacacgcagggaagtcagaagacagctttggggagatagtttgctccttgtgcctttactcaggggcccagctcacattttttgaagatgtttttcttcagacttggtgctgttcttcagtggtggggcatgtacctcgattgcccagagccttgggttccatctccagtactggaaagaaaatatttttcttctagttataaaaaaagaatagtacaaagctagggagacacagagaaaatataaattagttagttgagtgtgctagtgctcactcgcagtcccagcattgactggatcttgagtctgaggccagcctggatggcattgggaggttctgactcaagagtcgaaggactgagatgtggctctgtggtaaagcaccaacctcacatacacaggccctggacttggttctcagcatagactagaaggaaaggagcaaggaagaaggaagaacaggagagaagagagagttgggaagggtgagagagttgaaattgccttcagagaaccacaagtgactgcagttaccagcttgatggatagcagctaggagccatttctttaggcctctctagaaacctcactggagtgaaaggtgactcctccataatggtcccttgtgggttagcttctttctggagctgccggcccttgcacattgccggtcaacatgtcttgagtcacacacagtgtcactggagcagaggtagaccaagtcatagtctgacagatggaaaaagcatgggcaggttcaccgtcacacagccatgttgaccattcccattcacatctgacgggccgggcgggtcccacccagcttccaatcaaagcgaaggcccatctggccatggtgttcagatggctacttctactacctgattggatttgtttcctaagtacttcactgtgcctttgggcacagcatcttgtccagcccagcctgactgtctcctagcaccccctgggtctgcacctgttcactgagggggctggaggttgtgctgggtatcaaatccaggatctatgcatgctagaaaagggctctatccttgaatttatactccagcgtgttaccatttttatatgtgcttgtgaggctcagaaaggttgaagaacaagtcttggtcacacagcacaatcaccccatgctggagacccacaccagcctcctggcctctctccagcaggctgcacagcctccttgcatccatgccataccctgcccagagccattatctcatctcttgggtggaatgtgtagcagagacgtactagctgagacactctgttccctctctacagCTGATGCCCCTGCTGAAGCTCCAACACCCCAATCTCTCTCTGTACCATGAGATGTTCATCATGTGGAACAATGAGgtgggttggagggcccacagctcagcagctgacagctgacacggaacactctgagaggcaggcatttcctgggtcctgtgcatgatctctaatgatccacaaacaacctcatcatatgaggcctaactgcccatttcacaaaggagggtgctgaggctaagagccaccacttctggggctcattagctctaacacagctgaagcaagaggccaggtgtaggctccagactacacctttaacaatgaggttttggcttctgtagaagggaactgataccgaaaagctgccttcctggcctcccctcttgtctcaaagctgtccaccccttactcccatggcaataggtgggaacattgttttcattttatggtagggtctaaggcaccagtgcctcacaattagtggatcctgagtcaggcttcccaggctgcgtcctcttggcaacaggacttcttgcctttgaattgaatacagctttcctaagtcacacctccagaggggactgaggggaaggacactgagtaggctgaggggcctccactatgttccatctccacatcagtttccctgctgagctaacagctcagggcgaaggagggccctcactgcgtgtaccccagctttcccagcaccctgatgttttcggagacaatgtttcatgggaggaaacagaaccagccattggctggggtggcatcctcagaggagctcccagagtctgaagagactgtcccgaaattgaggggtaaagacaattccataaataattctgcatgtgcagaggccaggaacaactgcaattccagctaacaacaagacctggtgcggtggggcataggaatggggacaagagagtaaaggggtccccattaggtattgttaccattgccaccacaatgatatcctggagcaggtgatcctacgagccctgagacccaatctttgaggccttgtgttctggcagATCTCCTCTCTGTTCCTCTGCCTGGTGATGGATTATTACTCCCAAGGAACATTCCAGAATATCATGGAGAATAAGAGGAAGTTAAAAGCAGTTGTTGACACTGAGgtaagagataactctggagccgggtgtggtagtacaaacctttggtcccagcactcaggaggcagaagcaggcagatctctgtgagttcaaggctagcctgatctacaaaactgagtccaggacagccagagctggttacagtgagaccctgtctggaaaaaacagagagagagagacagagacagagacagagagacagagacagagagagactaatctatacccctgaagacccctgcagtaagagacaagaggaactttgggtctggccttcggcttctcttacctgtgttaagcccttacactgctttgcacacttatctcaggtgcatagcttgagacactacaagtgtgcatataccagccccagccaccaccctgcactaagtgttaggtattctcaggacccagaagtttccaagggtcctaagcaactgatggggttctgcttccaagggtcgactgtggtgcacttcctgaaatgcatccagatgagttcagtgtgtgtggctcaactctgaactcgcactgtccaatcagcccatgccttgatgcttttcctgtggtcagctagctgcccttgctcgtgacaaggaagtgctcagtgggtctgcctctcctacgctgaggagcccttgatcaccccctagtgcagggctgtagagtacagctgccaggagcattggcggaagggctactctttcttacctaatcatgcaggactaggtgttttgctgggtcagagagtatggggtgtggcttcagtaggcattctaacagaagctggtttacagggtttactctccctagaaacagagatggcttcccttccatatggctctttggcctgtctttgtatcattgagcctggctttgccctgtcaagtgtttaaagggtggtgacattttgttataactttaatttgcatctacatatcagtagtcctaacaagcacatttggatatgtgtttttgttatgttgtgttttattttattttattttgagatgaccatgaacttattagctaaggatgaccttgaactgatactcctgtctctgtctcctcagccctgggattataggactctataaccataatcagcaacattttggccatttggagctcttctgtgcccctttaactcctcttcccattcaaattgttttcttgttgatgtataaacattctttacatatggtagacattagtgtccatatatctctacccagtctgggacttgccagttcacttgtttgattccaccttgtaataggtagtccttgctgtaatggaggccagtcctccctgtggccagggaattttggacctggcttaggcagccttccctacttcaaggtcacagggttctccttagttttcttctagaagtttataaactttcacttttacctttgggagctgcagtacctcccaagatctgaggatgatttcctctgaggatttctgagctcctgtggaccagggtccatcaccctaagaggctcagaggaggcatgtagctcattccattgcccatgcctctggggcaggctctggagtgggcttacacctctgtctcagaagccatgaaatgagctcctctacaagggccatagtaggagaatatgtgtctcctgcgacccagccagtctctggcacttcagggcgtcttttaatcctgatatgagattcaggagtcctaggtaaataatttgaaaatggcagccaggaacactaggttgccactttgttgcctctcgtgttgttgtctcacaggcacttttcactctgatggtataaagccctataggcacttcaggggcttcagcattagtagtgcccatagggaccaccttcccatagcatcatggcccacagagagtgaccactggtggccccagcttgtcactgttccactgactgctttgggtattcatatgcagctttgcagagatgcccttagggaattcctagacctcttccaatgtcacatctcctgcttcttcctcagTGGATGCATACCATGCTAAGCCAGGTATTGGATGCCATCGAGTACCTACATAAGTTGAACATCGTTCACAGgtgatggagcctcctctgcaggttggccaaaacccctaggcctagatgcccaggcccaaggaccagatttgggcaggatggggcatcttctgtgaactcccattcttggctaagagaacagggaacttccttatgaagcccctgagtgcctgactcaccccaaaggcacagggctgtgggagttcgggggccgaacagggtggttctaaagggcgaggaaacagagataagatgccaaggaagagaggtgaggttgcctgtagtgatacagactctggacaggccaataagatttgctgcaatccaagcctagtctttgacccttgcacccagcttcagccccaagatctgcagtgggaagaacctgggaaatggcttccatcaacatgagccatatgagcaaagagaatagagtgcccatgctaatgccaccagaaatactaatgagggtcctcagtgtttgtgcttacaatggggttcttccctaatatacagaaacagagtagatgccatgttctaggaaacaagtatttaataagcaggctgagcagagcattttcttgaggagtggaaagtgctggaactgggttggaagagcaggcttaaggctcaggcatgtgctagccctatcccaggcagctgcatggtaccagggggccctgttctttgttgcagGAACCTCAAGCCTTCCAACATCGTCCTTGTTAACAGTGGCTACTGTAAACTGCAGGATATGAGCTCCCAGGCACTGATGACCCACGAAGCTAAGTGGAATGTCCGAGCAGAAGAAGgtgtctggggaagactgggaatgagtggcaaaggaggtggtgactcttggtatccagagggcagtggttacttttggggctgggctttttaactcggaaggtctagagatctccaacctagggaataacacattagatgtgccactgtgggaaggtgcagggtccaaaggactccaacacatgtaaaagagatccttggggaacaaagcaatggttgtggtccccttaagatgttaattcttgtgggggaagaaagacccaaaaaggacagaagctacaaacaggagtacagaagtcctctgggatgtaggcactgactatgcattttagacagaaatagtccaggagatggaatgatgttagagtaaaaggggtggagtatatcaagcctataacagctgtcacaacagacagagcaacctgggaagagacttcagagtcctgttgtggcaatggttgtccttggcacacagagggtaggtgggcaagtggatcgatgggtggacaggtggttgggttgatgagtaagtgggtacaagaaagggttatatggggctggagggatggctcagcactgattgctcttccagaggtcctgagttcaaatcccagcaaccacatggtggctcacaaccatctgtaatgggatccgatgccctcttctggtgtgtctgaagacagctacagtgtactcctcatatacattaaataaatcaatcagagagagagagagagagagagagagagagagagagagagagagagagagagagagagagagagagaaagagaaactttaaagaaaaaagaaagggttatatggaggtatcgatggggtgtgtccttggagtccgatccttcactgtttggctggggattggaggtttagaaatggagtgactacctgagtccagttagaacagggtaagggcactacactggtggctctttctgcatggtttaggaataaggaaattcagccagaactttgccctaagctcctaacatttagaggggatgagctgttcaaagagggctacgctttggcttttctggaacatgcctctcatctcctgcctgttgtcacacagacagacagacacctgcccagatggacaagcctccctggtggagactaaggtctgtcaggacagtagcctcactgcctcagcttgcacttttcatcccacccaaagaggatgactgaaagacttctgtctgaagcccttgccaaagaccactgaaaccgggacagtgtagctgagtccagtggggcaaggctgtagtctcagcactgggaggtggaggcacatctgggatacaggtgaccccctctcaaaacaaccaaaagaggagtggtaatgctgggggtcaggctggctctgtcctgtcccttgtccccagagaacacagcactcagtggtccttccaccttgatcctgtccgcagACCCCTGCCAGAAGTCCTGGATGGCTCCTGAAGCTCTCAAATTCTCCTTCTCCACCAAATCCGACATCTGGTCTCTGGGCTGCATCATTCTAGACATGGCCACTTGCTCCTTCCTGAACgtgagcttcccgtggtggggctgcctgctttcatcctacctaccatgcctccctgtccctttctctggtccatggaggctacactatgctgactttcctcaggcccctgcctcagctcttgctgggcctgatgagggagcgatgatagcagcagttaccttcctggctgagaaaagcccaggtgatgccctctttccttgaagGACACAGAAGCCATGCAACTGCGGAAGGCCATCCGCCATCATCCAGGCAGCCTGAAGCCCATCCTGAAAACCATGGAGGAGAAGCAAATCCCTGGTACAGATGTCTACTATTTGCTTCTGCCCTTCATGTTGCATATCAACCCCTCCGATCGACTGGCAATCAAgtaagcttagagctgggtcttcttttaacctatctgtgtacctttcagcatcttcccaccttaacatacagagctgtcccgatttgcccacatgtatccctcaactacatggcagccactaatcttaaatatatggtgggtttttttgttttgttttgttttgttttgtttttagattaggtctacgtcctaggctagctgtgaatctaaagtgaccctcctgcctcagcttcccgactgctggaattacaggtgtatttatatggcttgaatacatgtctcttcaaaaaagatgcaggcagccctactttcccactgggtgcagggacttatcactttcagaagaccagaaaaagtttccattctaataatgtcaatcagaaaacctgttcaaatgtttttaaggaagacggggtatgaaggcaagaagtgctggacccaggaccatctttgggggccctgccatggagggagtcctgtgatttcagagtagagtaggtccttagaagtagaactacaaagatagttactaggtacacatggaacaccgagagcccacccacccaccaggaagcctgtgttcagtgtctgctgttatgggtcacccacagctcatggcagagggatggtcctatgggaagccactggtattctctgcccctttgccagGGATGTGATGCAAGTCACCTTCATGAGCAACTCCTTCAAAAGCTCCTCTGTTGCGCTGAATATGCAGCGGCAGAAGGTCCCCATCTTCATCACTGACGTGCTGCTTGAAGGCAACATGGCCAACATCTTAGgtgatggtggggatgccctggatagtgctgggagctgtggtgaccggccttggcactagtttcagatgcttggtgtctctctcccacaacttggtcctagacctggtgtttatgcatgattagtgagtgggaacagtttccaggttcctcccctgtacataatgtatacccttgcttccagtagcctggctctgccaattttccctgttctcattggtcatatcccctgtgtagttaagacctgctcactgcccatgttctccagagtcctgtgtcctttgactgcacgccctaggcagctggctgtgtgcttcctttgtgaacgacagcaggcactgtgactcagggattggctcgcagagacttgggtttgattttcagtcagtctcttggacagagcaccctctgaaaggtgaggctgagagcaccgactttgtggcctgattgctgcaaggctagggtctgctcctccacggcttggtcctcagttgggctctccattccttctccctgcagATGTCATGCAGAATTTCTCCAGTCGACCAGAGGTCCAGCTCAGAGCCATTAACAAGTTGTTGACAATGCCAGAGGACCAGCTAGgtaaaggtcctgtgccttcctcagactccaggaaaggctgggaggtggcgactgccaaccttttactacagacttttctggccaggactactaactgggactgattgattctgtgcttactagcagaggagggtgggagagaggctggctactctgcatggtttcaacaggtcaacaggaaatccatctagcatcagggaggccaaggcaagaagattgagagctagccagcctgatctatagggagttaaggcttgggtttttgttttgttttgttaaacaaacaaacaaaaaacaaaaagagtcttttgggagggacatggtggtacgaggggtagatcctaggaccttgtgcaatgctggttaactgagctacctccccagctcttgtttgtttgtagtttgagaaagtataaattgccaatgctagtagtctcaaactcgatgtgtggtccaaaaagtccttgaacttgtgacccttccgcctcagaagtacctgcaactacaagcatgcaccatcacacctgccccatcatctctgtagtgggcatctgagttgcttcttgttttctacttttataaacagcattacgactgatcacctggcataccagccacttggcattctgcctgtatgtgcctgtcagatgtacatttggatatcagagtgtgaacactacataccatctgtcgtagagtttccattgctgtaaagacacaccatgatcaaagcaactctgataaaggacatttaattggggctggcttacaggttctgaggttcagcccattatcatcataggaggaagcatggcagtgtccaggcaggcatggtgcaggaggagctgagagttccacttcttgttctaaaggcaaacagaagactatcttccagacaaccaggaggagggtctcaaagcccatccccacagtgacacgcttcttccaaaaaggccacacctcctaatagtgcacttcctgggccaagcatatttaaaccaccacaccaaccttcataggcataccaacctggccccctaccagattgcttgagaacagctctttcccagcattgctttcgatgggtattaagcttcttgggaaattctgcaaacgtgctttcctgtctctcctgctcaaatatcacacctgtatggcatccatatactctttccttcctgaaacctttcatctcttcacccactcaccttatccattcctgtttacatacctgcccaattatgtacctattcatacagaaaacacatccaaagggcaccaaagatctgtcccggtggctagggcagtggagattactagaagactgagatgacccctaacgagttaacaggtccctcatattggccattactctcccaaagtcccttttatagctgaactgtgacaaagataaagtccaggacaaggtagatttgccttttggggaaatgggctataatgcccaacagtgggcctcacccaccacccagagctgcctcttgctcagcctcatcagagtgggtttgctgtagctgtttcctgggaaccagtaagatccttagcacaatccaagtctcagctcagtcgcagccacaggccctggagtcacacagtcaggctgagtttacacagctctgcagtgcctaatgctcatcactgcctctcagctttgttctgaaagtgagggctgaaaacagagacctgtttcatgaggctgctccaagtaaatgccttggcagagctgggcacggtgtcatgtacctgtggtctgttactctggaggctgaggcgcaggaactccaaattagcctggacaacccagaaggtagaccttggcagatgatcaactgctcgtattctatgaacacgtgtgctggtcacccttctctgcccttgggttcacccacctggatcctctgggtatcatgtctgggtcacacagtccagctcctcctgtgctccccctatgctgtgtactccacagGGCTGCCATGGCCCACAGAGCTGCTGGAAGAGGTGATCAGCATCATAAAGCAGCATGGGCGGATCCTGGATATTCTGCTCAGCACCTGCTCCCTTCTGCTGCGTGTTCTTGGCCAAGgtgggcagggtagaggagctcttccctcccagaccctctgtctcttcagttccttcaacttcccacccatccctagcatctgcctctccagtctgttgttcccttttgtgcctatgtgactccatctcagagtgagagagggcatagttgagtctgtatatactgggtctacatggggcccgatgcagcctgctgggaccctggacaagttccccagctatgacacaggagttagataggttggtcttctgggctttcttgaccaggaaaggtttggaggatgtggttgccagcaggggacagcactacactgaagaacttacctagtgccatctttaagcctggagcacctcgttacccttttacctttccagtcttaatactgagcctaacctccacacagactaggtctttttctcagggctgtgtgtcgaatccaggtcctcttgcatgccaggcaatcactgtaccactgggcaagagcccataaacactttaattccaagaggtgatgttattcccagtgagggaggacacctttccatcttagagccctagctgtgggttgactgatgttctttccttggcccaatcagCACTGGCAAAGGACCCAGAAGCTGAGATCCCAAGGAGCAGTTTGATCATCTCCTTCCTGATGGATACCTTGCGGAGCCATCCTAACTCTGAAAGGCTTGTTAATGTGGTCTACAACGTGCTTGCCATTATTTCCAGCCAAGgtgtgttggccttttgctctgtttctgctctaaaaagccagggacagaatagaggccttgggagatgggcaggagaggggcccatgcccaagatggatagccacgctgttctctgttctgagtggcagccatgggcactgcttggaaactcgggacagtggccaagaattgaatggctggctagctggtcaagtcaaggctaggcactgggccacttagacttcttccccacccacactgagcccacttgggcgagaggggtattaggcttaggcattaaagtagaccagccaggcagactaggtattgcatcagcccactgagaaaaggtagtgctggggaaggcttcttggaaacttcccctccaagtgtttatggctgcctacagGACAGATCTCAGAAGAGCTGGAAGAGGAGGGGTTGTTTCAGCTTGCCCAAGAGAACCTGGAGCACTTCCAAGAGGACAGGGACATCTGCCTCTCTATCCTGAGCCTGCTCTGGTCCCTCCTGGTAGATGgtgaggcactcctgcataagccccactacatgagatctactagagccgttttcaacctgtggatcttgaccccacaggcataacccttttataggggctgcctaagactatcaggaaacacagatatttacattatagtccataatagtagcaaaattacagttatgaagtagcaacaaaaataattttatggttgggggtcactacaacatgaagtgtaccagctgtcgtgaagaacaggttaagaactgcagctctctatcttccttaagcataggagggcaatcctaggccccatggctcaaagagggcacagtgagacactagtgggctaagttagaacaccttgtccaatgagtaggctgcccctgactccagaggtcactagagcatttgaggccctatcctggtttgggttttgaatgggggtttctaggcctgaccttctcttctagatattatcttgccaaggaaagagagctccaagccatgccaaccccaaagtaccacagaaatcctgctaatgccactaatgctgaaagtccccatctctattgatgactctactgcaaactctggcagtggaaagccccattttccatctctgaggacatctccctcatgtccacttgattctctgttgttctggtgggagggaacagtgtagaggggcacacagacagctggtgctgctgttcatacctggcctggtgtccccatctttgtcctgggtctagTTGTCACTGTGGACAAAGAGCCCTTGGAGCAGCTCTCTGGCATGGTCACCTGGGTGCTGGCTACTCATCCGGAGGACGTGGAAATAGCAGAGGCTGGCTGTGCGGTGCTCTGGCTGCTGTCCTTGTTGGgtgagtagcccgaggccttggtaacagggagggtgaccctggacacacagacaacaaggcttgttctttgtagGCTGCATAAAGGAGAGTCAGTTTGAGCAGGTGGTAGTGCTGCTCCTGAGAAGCATCCAGCTGTGCCCTGGCAGAGTACTGCTGGTGAACAATGCATTCCGTGGCTTGGCCAGCCTCGCAAAGGTGTCCGgtaagtctgggacaagtcaagctgccagctgggggtggaacaaaagccagctccctccaatgatgttcacctggtgaccccacactagaacaggaagaaatagcttccaggaaacaccactgggacttgtccacgtttggtgtcttatgtctaccccccacccccactatatacacatcctatagccacatgagtctcctacatatcagtccatctccaagttcaagcttatgccaggtctcatactaagcactggcagtctttctttgtagagaaccctgggcccaggggcaggccatggtcccgagcagcatatggtaggaatgctcccactccacccgggtccttcagggctcccagggctgtctccttgctttcactcctgctcatttctactcatgacagtcgactgggctactcaaactggtggggtctcctgaagggcacttgggaatcttatttcctcttgacacccttaaacaaagtaccttgtaagggaggtttcagtctcctgttgcagggtgagagggccacctgcacaggagccccttctccacagcaccacaccgaggcctccattccatttcttgcagggaagaggaacataagcactgtatttcccctgggcgtggcgctcattgccaacaagtgcagagctgcagagaagccaagtattgcaaacacctcttaccatttacagagcaggggacagccctgacttaggagcttcctttacagaaagctagggctcctggcagaagagctctcccagcaaccctacaaccagtcatgctacttcccggggacactgagtacagggagctgagaaataagggtggctgcaaaggagctatactggactatattatacacacaaatctccttgcctccctactccagAACTGGTGGCCTTCCGAATAGTAGTACTGGAAGAGGGCAGCAGCGGCCTCCACCTCATCCAAGATATCTACAAGCTCTACAAGGATGACCCTGAGGTGGTGGAGAACCTCTGCATGCTGTTGGCCCATCTGACCTCCTACAgtgaggacccttaccttgtcctctctgtggcaggaagggaaggagccccagagcctggtctcaaacccctgtaccttgccacttatctactctgagtcagtggcaccgtaactggctggtgagcgggtatccttagcctcaccatcttctctgctcccctgcagAGGAGATCCTGCCAGAGATGGAGTCTGGAGGCATCAAAGACCTAGTCCAGGTGATCCGGGGGCGCTTTACCTCCAGCCTGgtaagtgatgatgacaccttgtatcgagccagaacccttgcactgcactgactcatagctccacatgatgcctttccctgtgactgggctgaatccaatcccaaatgggaagtgcagccagaccacctgaaagatcccatcagtaggatttatgtcgtcaaagtaattgctcccggatcttgaggccactgtagcaaatggttctcgtttcctccttccagGAGCTGATTTCTTACGCTGATGAGATACTCCAGGTACTGGAAGCAAATGCACAACCTGGCCTCCAGGAGGATCAGCTTGAGCCTCCTGCAGGGCAGGAAGCCCCACTGCAGGGAGAGCCCCTCTTCAGGCCCtgacatgctgcccttctggtcctgtggtaagagaaagtatcactaggtccagtattaatttcgtaccccatggtgactaataaaagaagccctaggctgtttctggcatgcctggcctgctgtcagtggtcctgccttgatgatgggaaaaaacatgaacttccacacactccatttgatccatccatttatttttgacagttctaggaaaggataccagggtcttacacttagtgaacaagtgtcctctgagccacacctcagtccacagctgcattaaaagcagacatctgtcatcatatgcatgggtgcacatgttctaggagttgtcagctaagtccataaagttcactggtcactctgcaattgctgctacccagaacagctgctggcaggacagtgggaagatggcctttctgcttacactgttccacatggtaggctctcagacctctgagtgtacctgtgccccaaggctcaccccaaggactctctggagaaaacatggcggggcattggcatcttaggccaagcaaaggacaaaggagtgggaaaggacctccagcccagtagctttaagaaagtcctcaatgggcggttgctgtgctggccagactggtttgcagcagactgaacgcccttagcctggatcccttggatccagcagagcttatccccttacctgacagagaaggcgcttcttgctccttaagggaaggtgctgagtgccctggctgagaccagctatgctcattgttaagtggtagcacaggtggtcagcagacatagactctgcagcactctcctccattccaatgatgttctccttcctcgaacctacacccctgacttctgccctgtatctgaccagtctacctcaacacacaggtgctggatgattaggccctgggtagttcaggaggaagttcccgcagctcacatgcctgcagccatggctctgagaaagctcaccaaagacagagtccctgctgtgcatag	ATGCTGAATCCTGGAGCCTTAGGGGTGAACCTGGTGGTGGAAGAACTGGAAACTGAAACCAAGTTCTTGATAAAGCAGGTGGAGTGTATTGATGAGCACCATGCCAACAAGGCCCTGGAGGAGCTGATGCCCCTGCTGAAGCTCCAACACCCCAATCTCTCTCTGTACCATGAGATGTTCATCATGTGGAACAATGAGATCTCCTCTCTGTTCCTCTGCCTGGTGATGGATTATTACTCCCAAGGAACATTCCAGAATATCATGGAGAATAAGAGGAAGTTAAAAGCAGTTGTTGACACTGAGTGGATGCATACCATGCTAAGCCAGGTATTGGATGCCATCGAGTACCTACATAAGTTGAACATCGTTCACAGGAACCTCAAGCCTTCCAACATCGTCCTTGTTAACAGTGGCTACTGTAAACTGCAGGATATGAGCTCCCAGGCACTGATGACCCACGAAGCTAAGTGGAATGTCCGAGCAGAAGAAGACCCCTGCCAGAAGTCCTGGATGGCTCCTGAAGCTCTCAAATTCTCCTTCTCCACCAAATCCGACATCTGGTCTCTGGGCTGCATCATTCTAGACATGGCCACTTGCTCCTTCCTGAACGACACAGAAGCCATGCAACTGCGGAAGGCCATCCGCCATCATCCAGGCAGCCTGAAGCCCATCCTGAAAACCATGGAGGAGAAGCAAATCCCTGGTACAGATGTCTACTATTTGCTTCTGCCCTTCATGTTGCATATCAACCCCTCCGATCGACTGGCAATCAAGGATGTGATGCAAGTCACCTTCATGAGCAACTCCTTCAAAAGCTCCTCTGTTGCGCTGAATATGCAGCGGCAGAAGGTCCCCATCTTCATCACTGACGTGCTGCTTGAAGGCAACATGGCCAACATCTTAGATGTCATGCAGAATTTCTCCAGTCGACCAGAGGTCCAGCTCAGAGCCATTAACAAGTTGTTGACAATGCCAGAGGACCAGCTAGGGCTGCCATGGCCCACAGAGCTGCTGGAAGAGGTGATCAGCATCATAAAGCAGCATGGGCGGATCCTGGATATTCTGCTCAGCACCTGCTCCCTTCTGCTGCGTGTTCTTGGCCAAGCACTGGCAAAGGACCCAGAAGCTGAGATCCCAAGGAGCAGTTTGATCATCTCCTTCCTGATGGATACCTTGCGGAGCCATCCTAACTCTGAAAGGCTTGTTAATGTGGTCTACAACGTGCTTGCCATTATTTCCAGCCAAGGACAGATCTCAGAAGAGCTGGAAGAGGAGGGGTTGTTTCAGCTTGCCCAAGAGAACCTGGAGCACTTCCAAGAGGACAGGGACATCTGCCTCTCTATCCTGAGCCTGCTCTGGTCCCTCCTGGTAGATGTTGTCACTGTGGACAAAGAGCCCTTGGAGCAGCTCTCTGGCATGGTCACCTGGGTGCTGGCTACTCATCCGGAGGACGTGGAAATAGCAGAGGCTGGCTGTGCGGTGCTCTGGCTGCTGTCCTTGTTGGGCTGCATAAAGGAGAGTCAGTTTGAGCAGGTGGTAGTGCTGCTCCTGAGAAGCATCCAGCTGTGCCCTGGCAGAGTACTGCTGGTGAACAATGCATTCCGTGGCTTGGCCAGCCTCGCAAAGGTGTCCGAACTGGTGGCCTTCCGAATAGTAGTACTGGAAGAGGGCAGCAGCGGCCTCCACCTCATCCAAGATATCTACAAGCTCTACAAGGATGACCCTGAGGTGGTGGAGAACCTCTGCATGCTGTTGGCCCATCTGACCTCCTACAAGGAGATCCTGCCAGAGATGGAGTCTGGAGGCATCAAAGACCTAGTCCAGGTGATCCGGGGGCGCTTTACCTCCAGCCTGGAGCTGATTTCTTACGCTGATGAGATACTCCAGGTACTGGAAGCAAATGCACAACCTGGCCTCCAGGAGGATCAGCTTGAGCCTCCTGCAGGGCAGGAAGCCCCACTGCAGGGAGAGCCCCTCTTCAGGCCC	Pass
12204	Q80YT5	SPT20_MOUSE	10090	MSHHSSPPPKHKGEHKGHGLPRGSERGSSSRDKDRSATTVSSSAPMPAGGKSSRTNCPPPAPPKTVNRLINEKSPYLLQHAYNPVDWYPWGQEAFDKAKKENKPIFLSVGYSTCHWCHMMEEESFQNEEIGRLLNENFICVMVDREERPDVDKVYMTFVQATSSGGGWPMNVWLTPGLQPFVGGTYFPPEDGLTRVGFRTVLMRICDQWKLNKNTLLENSQRVTTALLARSEISVGDRQIPASAATMNSRCFQQLDEGYDEEYGGFAEAPKFPTPVILNFLFSYWLSHRLTQDGSRAQQMALHTLKMMANGGIQDHVGQGFHRYSTDRQWHIPHFEKMLYDQAQLSVVYTQAFQISGDEFYADVAKGILQYVTRTLSHRSGGFYSAEDADSPPERGMKPQEGAYYVWTVKEVQQLLPEPVVGASEPLTSGQLLMKHYGLSEVGNINSSQDPNGELHGQNVLMVRYSLELTAARYGLEVEAVRALLNTGLEKLFQARKHRPKAHLDNKMLAAWNGLMVSGFAVTGAALGMEKLVAQATSGAKFLKRHMFDVSSGRLKRTCYAGTGGTVEQSNPPCWGFLEDYAFVVRGLLDLYEASQESSWLEWALRLQDTQDKLFWDPRGGGYFCSEAELGADLPLRLKDDQDGAEPSANSVSAHNLLRLHSFTGHKDWMDKCVCLLTAFSERMRRVPVALPEMVRTLSAQQQTLKQIVICGDPQAKDTKALLQCVHSIYVPNKVLILADGDPSSFLSRQLPFLSSLRRVEDRATVYIFENQACSMPITDPCELRKLLHQ	11	94376112	94369925	TRUE	CM001004.3	GRCm39	ENSMUSG00000020867	ENSMUST00000041705	ENSMUSP00000042572	ENSMUSE00000449444,ENSMUSE00001205728,ENSMUSE00001239304,ENSMUSE00001228293,ENSMUSE00001295836,ENSMUSE00001244264,ENSMUSE00001214315,ENSMUSE00001305103,ENSMUSE00001261967,ENSMUSE00001271643,ENSMUSE00001233485,ENSMUSE00001293759,ENSMUSE00001298197,ENSMUSE00001207989,ENSMUSE00001246751,ENSMUSE00001210530	1,26,87,109,161,209,276,320,355,380,450,514,570,641,708,735	26,87,109,160,208,276,319,354,379,449,514,570,641,707,734,790	94376112,94375925,94375644,94375467,94375237,94374976,94374539,94374311,94373986,94373814,94373522,94373084,94372660,94371441,94370345,94370092	94376036,94375743,94375580,94375313,94375094,94374775,94374409,94374207,94373912,94373605,94373330,94372916,94372449,94371242,94370265,94369925	gttggatcttcaaaggcacggcagggctgtagttccgcgctctaccgccgagcggcgctcggagaccagccacagggccagagacttggcgaggacagggttctgggcccgcccttctgcagcctaccgcccgaattggagcagctatactgaagagtgtgggactgtctggaccccaacctccggtcgccccactgtgggggtgggccttgcggctagcggcaggtatgagcaagacactacaatatgcctggcgccgcggcagtccgtctttcaggcatagtctgcgatgtctgctcggatccccctacatgaaggctccttttcttcccccacccttcttatccgctgcaggattagctcaggctagctctttggctactttagcaccgcctctaggaagcctttctagaatgatgtgctgtccacaaacccctctcttgaagcaccctgcaccctgtcacaaactcatgttgctgccctgcctgctatttagttgcgttcccaggttgaactccctaagataggtctatttgattctgagtggtccctctctccttctccctctccttctttcttatctctcttcccctctttccctttctctcccctccctctttcccctctgtgtgtatgtatgtgtgtgtgtgtgtgtgtgtgtgtgtttagtgtaagacctggtccttcaaagtactctggagttcttggctagtccctgactacttcttctgcttgtccctcacctggtccagtcccggacccaatacccattcctcttgacctgtctagacactagcaatagccactcccttcctaagtcacccacatgaatgctaaggatgcctgcagtgcaaccgcccagggaggggcactccacgggtgatagaacagagcaggatggaccattctactcattatgaccctctctgacctcacagatacccttcctaccgccaggtccaagaagctgggggagactaacctggcagggagcccccaATGAGCCACCATTCCTCACCACCCCCAAAACATAAGGGGGAGCACAAAGGCCACGGTCTCCCCCGTGGTTCAGAAAGgtgggctggacaaagagtgggggtctttgtggctgggtaaccattgagctgatttgggtggggcaaaggggaagtggccttcatttgtgtgacccatctgcccacattagGGGCAGCTCTTCCCGGGACAAGGACCGAAGTGCTACTACAGTTAGTAGTTCAGCGCCCATGCCTGCTGGAGGAAAGTCAAGCCGGACTAACTGTCCTCCACCTGCACCGCCGAAGACCGTCAATCGCCTGATCAATGAGAAGTCTCCATACCTCTTACAGCATGCCTACAACCCGGTGGATTGgtgagagccatcccagggtttcccttgaagcatctggggtccctaatcctctgagactccctaggctactgagtgacctctcttcctgttgggtctagGTACCCCTGGGGACAGGAAGCCTTCGACAAGGCCAAAAAAGAAAACAAGCCGATTTTTCTCTCAGgtatacacccactgttcccagaatgaggttcagtgacaggcagagggttgggggtggtcccttgggtcccccggggacctcctcctgccatcctgtccctcttctctcctagTGGGGTACTCTACCTGTCACTGGTGCCACATGATGGAGGAGGAATCCTTCCAGAATGAAGAGATAGGGCGCCTGCTCAATGAGAACTTCATCTGTGTCATGGTGGACCGAGAGGAGCGGCCAGATGTGGACAAAGTATACATGACTTTTGTGCAGgtgagccatctctgtggcagtctagtcacacctacaacgcggcaactcccctgaccctggccctccctcttccagGCCACCAGTAGTGGAGGAGGCTGGCCAATGAATGTGTGGCTGACCCCCGGCCTCCAGCCATTCGTTGGGGGCACCTACTTCCCGCCAGAGGATGGTTTGACTCGAGTTGGCTTCCGAACAGTGTTGATGAGAATCTGTGATCAGgtgggtggatgtctgggagggaaggtgcccacgtgcaggttgagagaccacagccacctcccatccccaccccgacctgtgtatgctgacttccacgtgtgtgctcacctcctgtagTGGAAACTGAACAAGAACACCCTTCTGGAGAACAGCCAGCGCGTCACCACAGCCCTTCTGGCCCGATCTGAGATCAGCGTGGGTGACAGACAGATTCCAGCCTCTGCTGCCACCATGAACAGCCGTTGCTTCCAGCAGCTGGATGAGGGCTATGATGAGGAATACGGCGGCTTCGCCGAGGCCCCCAAGTTTCCCACACCTGgtcagtgacctctgaccctgacctatataatgagcatcggtgcctttggcctctcttgtgcggctgtgtagctttccggtcccctgtgggctgatattctgacctctgactcagaggccaatggcctgtgtcctctaagtggatggtagaagttcccaccttccagcctgacagacagagactgactgggcagagcctccctggaacctctcaccctctccttcctgctccacagTGATCCTGAACTTCCTGTTCTCCTATTGGCTCAGTCACCGGCTCACCCAGGATGGCTCCCGAGCTCAGCAGATGGCGTTGCACACCCTGAAGATGATGGCCAACGGAGGCATCCAGGATCATGTGGGGCAGgtgagggcaggccaggttccgtgccggccggccggggcagcaggcctagggacagaggctgagatcagtctggcctaacactctgccttgaccacagGGCTTTCACCGCTACTCCACGGACCGACAGTGGCACATCCCTCACTTTGAGAAAATGCTGTATGACCAGGCCCAACTCTCGGTGGTCTATACCCAGGCCTTCCAGgtgacttttgcccctaatcccaatcctggctgccagtcccaagaccttcaagctaacggtagcttcctcttaattccaacccataattcctcctcacactctagacacctgggcttcccctacaccccacccactttcctgggggggtatcctttaggaacctgagccaccaccacccccagtgacatttacttacaacctccaccccccccccccccagATCTCTGGCGATGAATTCTACGCTGATGTTGCTAAAGGCATCCTGCAGTATGTGACCCGGACTCTGAGCCATCGGgtgtgtgtcctcggaggcaggcgtaccttggtgcaggagggcttgacgtctccattgtcttttggatggtgaccagccaactctcctatctccacagTCTGGAGGCTTTTACAGTGCAGAGGATGCTGACTCCCCCCCGGAGAGAGGCATGAAGCCCCAAGAGGGTGCTTACTATGTGTGGACAGTCAAAGAGGTCCAACAGCTACTCCCAGAGCCCGTGGTAGGCGCCAGCGAGCCGCTGACCTCAGGCCAGCTCCTAATGAAGCACTATGGACTCAGTGAAGTAGGCAATATCAACTCCTCTCAGgtgaggacttttgcagacacagagaaggatcccaggttcgccgggtacatgggctcctcctgaccaaggctgttttcctcagGATCCCAACGGGGAACTGCACGGCCAGAATGTCCTGATGGTGCGTTACTCACTAGAGCTGACTGCAGCCCGCTATGGCCTGGAGGTGGAGGCTGTGAGGGCCTTGCTCAACACAGGGCTGGAGAAGCTCTTCCAGGCCCGGAAACATCGGCCGAAAGCACACCTAGACAACAAGATGCTCGCTGCCTGGAACGgtggggtgaccctctctgaacagtagctctatttgccaagccccttccgtctgcccattccttcttcataggccttttgaaattttgacttagaaatgaattaatggagatctaaagagtctaagtgaacctgcccgggcttggcacttggagacttgggggtggggtgggctagggttgggggtaggttgtcccaggagagctctggttgacctcatgccacctctgacctctctttcctccagGCTTGATGGTTTCTGGCTTTGCTGTGACGGGGGCTGCCCTGGGTATGGAAAAGTTAGTTGCCCAGGCCACCAGCGGTGCCAAATTCCTTAAGCGGCACATGTTTGATGTGTCCAGCGGCCGCCTGAAGAGGACATGCTATGCTGGCACCGGAGGAACTGTGGAGCAAAGgtgggggagggaggctgggcagaccatgaggccatttccttgggtgattctagccctgttctgctccttcaatggactgatcagtcgctaccctgtagtctcaacactcttgggcccattgactcttttgggaaatggactaatgtagtcacaggatgcatgggtatggaggattaaccaaaagaaagcaagagaagtttcctctctgcattcccagggcctgtcctcagacttccttctctcctgtacttttagCAACCCACCATGCTGGGGTTTCCTGGAGGACTATGCCTTTGTGGTACGGGGCCTCCTGGACCTGTACGAGGCCTCACAGGAGAGCTCATGGCTTGAGTGGGCTCTGCGCCTGCAGGACACACAGGACAAGCTCTTCTGGGACCCCCGAGGTGGTGGCTACTTCTGCAGTGAGGCTGAGCTGGGGGCAGACCTGCCTCTTCGTCTGAAGGATGgttagcattggtcttgggccctgggttcgggcagggcagggcatcccagaggaagatacttgtgtagttttgcagtaaacagctcttgtggggctgctggcttcatgtctttactctatgtgactttggaggtctcctggtattcccaaacctgcttattagtatataaatgagtgccaatagcacctatagttcctccgagttgatggagaggtcattctagctctcctgtgagcatgcaggggcatctggaatccactgatttcatttgtttaagcaagaatgacttggtctccgcctgaaggaagttcgcaacatgtggtggaggtagtgcggaatgtatcaccatcagagctttgagattacagtaaacctgtgacaggtgtcaaccaagaggatctgtgccatcagggaggcacttgggagagatttaggcagaggagacagtttgatgagagagccctaaggattaggctgagtgtggaagacagagaccaagagtggtgtgagaggaggtgccaatgctgggataggaagtgagggctcagggcgctgagagggtctgacctgctctggctggaatgtaattctgctcgtcgtagagacgaatggaaacagggaaatcagggtgacccattaagaggatgctgttttttttagttttggaggtactgttgaaagcagccaggggtagcccatgagatgggggacaggaaaggactgggggctgtccaggcagtaggccagcaggatgtgtagatggattagaagacttgggtggtacctctctggccctgacagtcggtagttaaaggcatcagcagtgaggtagggaacctggatacccacagctcagcaggacagaggggcttgtttaaaaaaaaaaatcagaccagcgccatatgaacttcatcttattcctggatcctatagcccagactcagtctcagagcagggccctaaaatccaaggaccaaccttgttaaacctcctcctgtcccttgcagACCAGGATGGCGCAGAGCCCAGTGCTAACTCTGTGTCGGCCCACAACCTCCTTCGGTTGCACAGCTTCACTGGCCACAAGGATTGGATGGACAAGTGTGTGTGCCTGCTGACAGCCTTCTCTGAGCGCATGCGCCGCGTCCCAGTGGCCTTGCCTGAGATGGTCCGTACCCTCTCAGCTCAACAGCAGACTCTGAAGCAGgtagggaggtggtaatggtgatatgtcagggtatagtagtcgtgaaatggggttccagggctgccaccagagctcacttatacatatgcaggggtctctgctgtgtggaatggaggtgtctgtgtgaaggtggtgtcagaggagacagcctgggagggcttgtcgctgggctgtttgcatataaatgcaaaatgaagaggttaaaaatgggttcctgctgatctgatggctggtgaagtgttttctctataaggttctgcatgtcaatctgattatgtctcttcctctgcgctttattgctctgtcaactcttttgtacacacacacacacacacacacacacacacacacacacacacacacacacacacatttttctagtttgtgtgctggtgtgggctagagtatttgcctgtgaatattcatgtgtgcctccatgggtgtatgcttgtgtgtatttatgtgtggcatctacttctatgggcatctactatgtgtgttgtgtgcctctttgtgtgctgtgtgccatccagtgtatcaagtcttctggacaccctgccctgtatttgtgtgtccaccacaatgtatgacattgccactaatgtacactcctggtgtgtgtgtgcgggtgcgtgtacgggtgcgggtgagggtgtgtgtgtgtgtgtgtgtgtgtgtgtggtatgtgatgtgtggtgtatgtgtgtatgtggtgtgtgtgccatgtttgcgctctcggaacagtaaatctgatgaatcctcctgatggatgaggtgactcccttctcctttcaggaattctgggtgggtggagggaggatgggggaagctctggcaggtttggggggcctagcctctctcttcctgacactgggtgattttcctgcactggccagATTGTGATCTGTGGAGACCCCCAGGCCAAGGACACCAAGGCCCTGCTGCAATGTGTCCACTCCATCTACGTCCCTAACAAGgtgcgcgtccctgcaaacttgagttcactctctacctcccacattgcatctccctactcagctcccaacatccttgcttttggaaatttgggggagaggtcatttcctactaggatctacaatgaccagtacattctcccaggtgacactttgtgctctgcccctatctcagGTGCTCATTCTGGCTGATGGAGACCCATCGAGCTTCCTGTCCCGTCAGCTTCCCTTCTTGAGCAGCCTTCGAAGAGTAGAAGACCGGGCCACAGTCTACATATTTGAGAACCAAGCCTGCTCCATGCCTATCACGGATCCCTGTGAGTTACGAAAGCTGCTACACCAAtgactgcccagaaccctatgagctgggccagaaggcagaattttccaactgaccagagactcaggccttgagaggctaataccaaacctatagctactcctgggtaccctgcctccaggtgatcacagccatccttgcggctcccccatgggcacctactcaccatgaaataaacctaacagtgtcccgtggtgactttgggatcttagcctcttctgtgagggagggcctggttctagcctagggacagcagcccgggaacagcctttcccctgagagtctgcagatgactctttctcttctctccttgccctgtcaccttccatcgggtcaccagactgatcacgcctatgtccacgattagtaagattgaataaaacagtcagtaggccaaaaccaagtttaagaaccaggacgaggacaaggcgctgaggtgctcaggaatgccaagcccctgctaggaaatgaccctgccaccttcccctttgtccctttatttaaagctagggaaggcactggggctcagtatagaccttaacatttaacagagagatatttaattaacatgcaatgtagtgtgctgtggaaactgcaagtaccaggagtacgacgtttcttggagggtacccattcaatcccagcatctctgcaggaggtcatgctcttcttcttcctgcaggatggtccaggaaaggactctttcacatttgcaacatccgttgtgttagaagcccttccccaattcgatccaactcccgctacagaagaagctggcccctgtcctctgaatgttgggagatgctcttaaatctcatccttggcaaataaatcttcaccgaggaccccacatagctgccatccaggaaggcggcttggagacaggcttggaaggagaaagtgtagaacgatagggttgtgaggttgcatagaaactgtttctcggaggtctactgagcttgagcatcgtcctagcctccaagccaaacatcacagatagcca	ATGAGCCACCATTCCTCACCACCCCCAAAACATAAGGGGGAGCACAAAGGCCACGGTCTCCCCCGTGGTTCAGAAAGGGGCAGCTCTTCCCGGGACAAGGACCGAAGTGCTACTACAGTTAGTAGTTCAGCGCCCATGCCTGCTGGAGGAAAGTCAAGCCGGACTAACTGTCCTCCACCTGCACCGCCGAAGACCGTCAATCGCCTGATCAATGAGAAGTCTCCATACCTCTTACAGCATGCCTACAACCCGGTGGATTGGTACCCCTGGGGACAGGAAGCCTTCGACAAGGCCAAAAAAGAAAACAAGCCGATTTTTCTCTCAGTGGGGTACTCTACCTGTCACTGGTGCCACATGATGGAGGAGGAATCCTTCCAGAATGAAGAGATAGGGCGCCTGCTCAATGAGAACTTCATCTGTGTCATGGTGGACCGAGAGGAGCGGCCAGATGTGGACAAAGTATACATGACTTTTGTGCAGGCCACCAGTAGTGGAGGAGGCTGGCCAATGAATGTGTGGCTGACCCCCGGCCTCCAGCCATTCGTTGGGGGCACCTACTTCCCGCCAGAGGATGGTTTGACTCGAGTTGGCTTCCGAACAGTGTTGATGAGAATCTGTGATCAGTGGAAACTGAACAAGAACACCCTTCTGGAGAACAGCCAGCGCGTCACCACAGCCCTTCTGGCCCGATCTGAGATCAGCGTGGGTGACAGACAGATTCCAGCCTCTGCTGCCACCATGAACAGCCGTTGCTTCCAGCAGCTGGATGAGGGCTATGATGAGGAATACGGCGGCTTCGCCGAGGCCCCCAAGTTTCCCACACCTGTGATCCTGAACTTCCTGTTCTCCTATTGGCTCAGTCACCGGCTCACCCAGGATGGCTCCCGAGCTCAGCAGATGGCGTTGCACACCCTGAAGATGATGGCCAACGGAGGCATCCAGGATCATGTGGGGCAGGGCTTTCACCGCTACTCCACGGACCGACAGTGGCACATCCCTCACTTTGAGAAAATGCTGTATGACCAGGCCCAACTCTCGGTGGTCTATACCCAGGCCTTCCAGATCTCTGGCGATGAATTCTACGCTGATGTTGCTAAAGGCATCCTGCAGTATGTGACCCGGACTCTGAGCCATCGGTCTGGAGGCTTTTACAGTGCAGAGGATGCTGACTCCCCCCCGGAGAGAGGCATGAAGCCCCAAGAGGGTGCTTACTATGTGTGGACAGTCAAAGAGGTCCAACAGCTACTCCCAGAGCCCGTGGTAGGCGCCAGCGAGCCGCTGACCTCAGGCCAGCTCCTAATGAAGCACTATGGACTCAGTGAAGTAGGCAATATCAACTCCTCTCAGGATCCCAACGGGGAACTGCACGGCCAGAATGTCCTGATGGTGCGTTACTCACTAGAGCTGACTGCAGCCCGCTATGGCCTGGAGGTGGAGGCTGTGAGGGCCTTGCTCAACACAGGGCTGGAGAAGCTCTTCCAGGCCCGGAAACATCGGCCGAAAGCACACCTAGACAACAAGATGCTCGCTGCCTGGAACGGCTTGATGGTTTCTGGCTTTGCTGTGACGGGGGCTGCCCTGGGTATGGAAAAGTTAGTTGCCCAGGCCACCAGCGGTGCCAAATTCCTTAAGCGGCACATGTTTGATGTGTCCAGCGGCCGCCTGAAGAGGACATGCTATGCTGGCACCGGAGGAACTGTGGAGCAAAGCAACCCACCATGCTGGGGTTTCCTGGAGGACTATGCCTTTGTGGTACGGGGCCTCCTGGACCTGTACGAGGCCTCACAGGAGAGCTCATGGCTTGAGTGGGCTCTGCGCCTGCAGGACACACAGGACAAGCTCTTCTGGGACCCCCGAGGTGGTGGCTACTTCTGCAGTGAGGCTGAGCTGGGGGCAGACCTGCCTCTTCGTCTGAAGGATGACCAGGATGGCGCAGAGCCCAGTGCTAACTCTGTGTCGGCCCACAACCTCCTTCGGTTGCACAGCTTCACTGGCCACAAGGATTGGATGGACAAGTGTGTGTGCCTGCTGACAGCCTTCTCTGAGCGCATGCGCCGCGTCCCAGTGGCCTTGCCTGAGATGGTCCGTACCCTCTCAGCTCAACAGCAGACTCTGAAGCAGATTGTGATCTGTGGAGACCCCCAGGCCAAGGACACCAAGGCCCTGCTGCAATGTGTCCACTCCATCTACGTCCCTAACAAGGTGCTCATTCTGGCTGATGGAGACCCATCGAGCTTCCTGTCCCGTCAGCTTCCCTTCTTGAGCAGCCTTCGAAGAGTAGAAGACCGGGCCACAGTCTACATATTTGAGAACCAAGCCTGCTCCATGCCTATCACGGATCCCTGTGAGTTACGAAAGCTGCTACACCAA	Pass
12205	Q80YU0	ABHGB_MOUSE	10090	MCVICFVKALVHVFKIYLTANYSYNFRSWPVDFRWDDLHAPSTGNSSQRALTCAAAAAGVWLLHDAALGGDTLTRPPRGARSQVQCLLQQIRELPSQLASYALAHSLGRWLVYPGSMFLMTRALMPLLQQGQERLVDRYRGRRAKLVACDGNEIDTMFMDRRQHPGSHGRGLCLVICCEGNAGFYEMGCLSAPLEAGYSVLGWNHPGFGGSTGAPFPQHDANAMDVVVKYALHRLNFPPAHVVVYGWSIGGFTATWATMTYPELGALVLDATFDDLVPLALKVMPQSWKGLVVRTVREHFNLNVAEQLCCYPGPVLLLRRTQDDVVSTSNHIPSMPSCQVEGDVEGNRGNELLLRLLQHRYPSVMAREGRTVVTRWLRASNLAQETALYARYRVDDEWCLATLRSYRERCQKELDDAEAWGPHGLSFPWFVGQGLSARRRRQLALFLARRHLKNLEATHCSPLEPEDFQLPWRL	2	181135100	181136521	FALSE	CM000995.3	GRCm39	ENSMUSG00000055882	ENSMUST00000069649	ENSMUSP00000066520	ENSMUSE00000425286	1	474	181135100	181136521	tagaatttgtttcaggtctggaccactgctcaattagttcccaagtgctgcagtatactgctctccagctgtttgaccccctcaggtaggctggccatcttcagtgcaggagaaaaaaagggaacccacctacccactagaaccctctaaaaaggggaagatacagtttgtgggctggttcaagtgggagagagatactcaactaggggctaaaagaagaggaactatagctaggtaggacccacctagaggtgattgctgttgttggcccagtgaaaaaaatgattcagaaaaggttgtgtgtgtgtgtgtgtgtgtgaagagctatgggaagatgttcctagcccaccacatctccttcctagggaaggtaagtatagggttataggagtcaggctatgagaaaatacaccttctgactcttacagcagctctgttctaacctagatattttctaggaaatgtaccccaaatgaaccccaaagtccaaggaggtgataagggagtgttaccaactacaagtttgacccaggtgtgggaaatcccttttcttttattgtcttcccccataaggaagaagtcaagggtatttatttctggcctctttggttgcctacctttagtggaggagatgggagctgctcaaggtggtagaaacatgttaggaagtttctgtgaggtcctaaggcactttcctaggtgggtggggcagaactagagatattcaaagccttagaagcctttgtgagcctgtcaccctagcatcacttctcccagcaacagtgactcacaaaactgagccatacagcttttccttagccctggaaggcacaggtcacaaaggccattggggcctacccagaggaggcatgtcatcagagtgctgtgctgtgcgtggcccctgcctccgcagacaccggctgggccaggcctgcatctccagctgtcatttcacaactaggactgggccttcagggaacagctcagatcttcagtgcccATGTGTGTCATCTGCTTTGTGAAGGCACTAGTGCACGTGTTCAAGATCTACTTGACAGCAAACTACAGTTACAACTTCCGCAGCTGGCCGGTGGACTTCCGCTGGGATGACCTGCATGCCCCAAGCACTGGTAATAGCAGTCAACGTGCGTTGACCTGTGCTGCAGCTGCTGCAGGTGTGTGGCTGCTACACGATGCTGCACTGGGAGGCGACACACTCACAAGGCCTCCACGTGGAGCTCGGAGCCAAGTGCAGTGCCTCCTCCAGCAGATCCGTGAGCTGCCCAGCCAGCTTGCTAGCTATGCACTGGCCCACTCACTGGGCCGCTGGCTTGTATACCCCGGTTCTATGTTCTTGATGACGCGTGCATTAATGCCTCTACTACAGCAGGGCCAGGAGCGACTAGTGGACCGCTACCGTGGGCGGCGTGCCAAGCTGGTGGCCTGCGACGGCAATGAGATTGACACCATGTTCATGGATCGCCGTCAGCATCCCGGCAGCCATGGCCGCGGCCTTTGTCTGGTCATATGCTGTGAAGGGAATGCTGGCTTCTATGAGATGGGCTGCCTGTCCGCACCTCTGGAGGCTGGATACTCAGTGCTAGGCTGGAACCACCCTGGCTTTGGAGGCAGCACAGGTGCACCTTTCCCACAACATGATGCAAATGCAATGGATGTAGTGGTCAAATATGCGCTGCACCGTTTGAACTTCCCGCCAGCACACGTGGTGGTTTATGGCTGGTCTATAGGAGGCTTCACAGCCACTTGGGCCACCATGACTTACCCAGAACTGGGTGCACTAGTGCTGGACGCCACCTTTGATGATCTGGTGCCACTAGCGCTGAAGGTTATGCCCCAGAGTTGGAAAGGGCTGGTAGTACGCACTGTACGGGAACACTTCAATCTCAATGTTGCTGAGCAGCTGTGCTGCTACCCAGGCCCAGTACTCTTGCTCAGACGTACACAAGATGATGTTGTCAGCACCTCGAACCATATACCCTCGATGCCATCTTGCCAAGTGGAGGGGGATGTGGAAGGTAACCGTGGCAATGAGCTGCTGTTGCGCCTTCTACAGCACAGATATCCCTCTGTGATGGCTCGCGAGGGCCGCACCGTGGTAACCCGCTGGCTACGTGCCAGCAACTTGGCTCAAGAAACTGCATTATATGCACGCTACCGCGTTGATGATGAGTGGTGCTTAGCAACACTTCGTTCTTATCGTGAGAGATGCCAGAAGGAGCTGGACGATGCCGAGGCCTGGGGGCCACACGGACTTTCCTTTCCTTGGTTCGTGGGCCAAGGTCTGAGTGCCCGGCGGCGCCGGCAGCTTGCACTGTTCTTGGCACGCAGGCACCTTAAGAACCTGGAGGCAACTCACTGCAGTCCACTGGAGCCTGAGGACTTCCAATTGCCCTGGAGACTAtagccactgttactgtgactcatgcatttgggcatctgtacacgttctagctccccccaactgttcctctccttacatctatacagaaaagctggccgtgctggggatcttggtgtctgggagagtaggcagtatatcttccttcactttctttctgttctttcctgcttccatcctttctcttccttgcaaacatctgaatgtctgtgcctaattcttaaaagcaatgtaaagatgaacctgatccaatttatggtaatgtgtggtatttgatcaagggaggctgtggagtcacaggaaagtgcctttcacattggcttgggctacagggtagctcctgagaagagaacactaacgaaagattcaagtagttcccagtgaaaggagactcctggcactacagggtctcattgctagcaggtctcagcagatgctgctgtgcggtacccccttctcatttctgtattctatggaggggagatttacagagggactgcagacctatattaacagggcacagagtggcgtgagtcctagagatcctgaatcgttaccagatgttaatgttacccacttgttactgggtgtcatcttgggccagacctaagctaggtctgggtcttgttcatggctcaagaatgcaaaatgaatgtcagatgttcagctttccactgtctgtactgtggtcactcactacatgaagaagggactaatgctcttgtggtttccagccctgtgggcaggggctgaccaggctgggttaagcaaaatggtaaatggagaagatatattagtggacagccttgaacaggatactgtcacattcaatgaagcacctagtcctgtgcaagaagacacgtgcagggagaagagccagagaaggaacaggtagtgggaagcatctaggaactagtactcactggggcctagctggagagggaaattcaaccttttttatgtatatgagtacactgtagctgtcttcagacactccaaaag	ATGTGTGTCATCTGCTTTGTGAAGGCACTAGTGCACGTGTTCAAGATCTACTTGACAGCAAACTACAGTTACAACTTCCGCAGCTGGCCGGTGGACTTCCGCTGGGATGACCTGCATGCCCCAAGCACTGGTAATAGCAGTCAACGTGCGTTGACCTGTGCTGCAGCTGCTGCAGGTGTGTGGCTGCTACACGATGCTGCACTGGGAGGCGACACACTCACAAGGCCTCCACGTGGAGCTCGGAGCCAAGTGCAGTGCCTCCTCCAGCAGATCCGTGAGCTGCCCAGCCAGCTTGCTAGCTATGCACTGGCCCACTCACTGGGCCGCTGGCTTGTATACCCCGGTTCTATGTTCTTGATGACGCGTGCATTAATGCCTCTACTACAGCAGGGCCAGGAGCGACTAGTGGACCGCTACCGTGGGCGGCGTGCCAAGCTGGTGGCCTGCGACGGCAATGAGATTGACACCATGTTCATGGATCGCCGTCAGCATCCCGGCAGCCATGGCCGCGGCCTTTGTCTGGTCATATGCTGTGAAGGGAATGCTGGCTTCTATGAGATGGGCTGCCTGTCCGCACCTCTGGAGGCTGGATACTCAGTGCTAGGCTGGAACCACCCTGGCTTTGGAGGCAGCACAGGTGCACCTTTCCCACAACATGATGCAAATGCAATGGATGTAGTGGTCAAATATGCGCTGCACCGTTTGAACTTCCCGCCAGCACACGTGGTGGTTTATGGCTGGTCTATAGGAGGCTTCACAGCCACTTGGGCCACCATGACTTACCCAGAACTGGGTGCACTAGTGCTGGACGCCACCTTTGATGATCTGGTGCCACTAGCGCTGAAGGTTATGCCCCAGAGTTGGAAAGGGCTGGTAGTACGCACTGTACGGGAACACTTCAATCTCAATGTTGCTGAGCAGCTGTGCTGCTACCCAGGCCCAGTACTCTTGCTCAGACGTACACAAGATGATGTTGTCAGCACCTCGAACCATATACCCTCGATGCCATCTTGCCAAGTGGAGGGGGATGTGGAAGGTAACCGTGGCAATGAGCTGCTGTTGCGCCTTCTACAGCACAGATATCCCTCTGTGATGGCTCGCGAGGGCCGCACCGTGGTAACCCGCTGGCTACGTGCCAGCAACTTGGCTCAAGAAACTGCATTATATGCACGCTACCGCGTTGATGATGAGTGGTGCTTAGCAACACTTCGTTCTTATCGTGAGAGATGCCAGAAGGAGCTGGACGATGCCGAGGCCTGGGGGCCACACGGACTTTCCTTTCCTTGGTTCGTGGGCCAAGGTCTGAGTGCCCGGCGGCGCCGGCAGCTTGCACTGTTCTTGGCACGCAGGCACCTTAAGAACCTGGAGGCAACTCACTGCAGTCCACTGGAGCCTGAGGACTTCCAATTGCCCTGGAGACTA	Pass
12206	Q80YW0	CYH4_MOUSE	10090	MDVCHTDPAELSSGEAKELQQIKWHRKQLLEDIQKLKDEIADVFAQIDCFESTEESRMAQKEKEMCIGRKKFNMDPNKGIQYLIEHKLLTSDVQDIAQFLYKGDGLNKTAIGTYLGEKDPINLQVLQAFVDCHEFANLNLVQALRQFLWSFRLPGEAQKIDRMMEAFAARYCLCNPGVFRSTDTCYVLSFSVIMLNTGLHNPNVRDRPPFERFVTMNRGINSGSDLPEEQLRNLFDSIKSEPFSIPEDDGGDLTHTFFNPDREGWLLKLGGRVKTWKRRWFILTDNCLYYFEFTTDKEPRGIIPLENLSVQKVEDPKKPFCLELYNPSCRGQKIKACKTDGDGKVVEGKHESYRISAANAEERDQWIEAIRASITRVPFYDLLSARKKKIVGK	15	78481401	78504761	FALSE	CM001008.3	GRCm39	ENSMUSG00000018008	ENSMUST00000043069	ENSMUSP00000042698	ENSMUSE00001024194,ENSMUSE00001018537,ENSMUSE00000229646,ENSMUSE00000349423,ENSMUSE00000229628,ENSMUSE00000229619,ENSMUSE00000557986,ENSMUSE00000557982,ENSMUSE00000229540,ENSMUSE00000229584,ENSMUSE00000229571,ENSMUSE00000126676,ENSMUSE00000385638	1,7,35,56,79,118,145,183,233,270,296,320,371	7,34,56,78,118,145,183,232,270,295,319,371,393	78481401,78486893,78488836,78490047,78491157,78492326,78493962,78495649,78499917,78502576,78503462,78503989,78504695	78481419,78486975,78488900,78490113,78491275,78492406,78494074,78495797,78500028,78502652,78503533,78504143,78504761	gtaagcgctcctctgactgaagtttctgtcagccatccctttttctctgcaggatctgaaccaactcaccagaaaaggcctgagaaacaaagcagtcaacaatggggcagctggggggggggcagttaaagcctaaaggaaaatcattttttgaacacctactacattccaagaatcttacactgctctttctacattcccaaggttgagtgtgcatactctcttcggacgcaagccaaatgagactcggtgtaataggttgactagcccgaagtcacatgcaccctgttggtggtgacacctgcctgagtggagatgctgagggtcaaacaactggatctggccacaaagtcacatggaaggattgtacagatttgatggtgagtttcctagcggcccggggagagagggaaattagacactttgtgagacgtgggggggggggggggcatttctttaaaaaaaaaaaaaaaagcaaagcccctcccccatccctgaatgacttgtcttttctccaatgagatttgattcaggggagttcagagaggaccctagaagctgggaaatcttttggcttatatttaaagaggttgctgggtaaagacccgcgccccccagagaaggtccatcgttaggaccttcttcccctgtgactgagcttgtgggggcccataatccacctgtctgtctgtctgtctgtttgtctttatccacccacccccactcccctgccctagctctgtcttccttctgcttccccactttccaagtactcagatgccagggtctgagctaactggtgaaactcaactgcctttaggaagtgcgctctgtgtcaggagcctgcgcacagacccctgtggccagggctgacttcctcccacagggtctgggcggggcaggcaggaaggggccatgactggtcctcttggctacccaccagagcagcagctgagctggcaaggcaagcagctgggccacctttcccctgggcttcagaATGGATGTGTGTCACACAGgtaagcgataggtcccagccacgggcctcagtcctttcctccggcagaacagggaatcaagggcagccgtgcccagaaggccaggaaagaaaacctcaaactccatgtgcagaggtaggcaccgggctagactccaggcctcggggtcccacaggcatctgagtggttgcttacctcctgggctctgcactatgaggtggatgatgacaaacgagataaaagatagataaaacaggagatcaaggacgagggaagaaggaattgggagtgctcaggccgacgcggctcagcagagttcttgggagttccaaggaagagttttcaggagggaaggccccccataagggacctgggaagaatgacttctgatgaaggtggatattgttggtggtgacacctgcctagaccctgtgagggccctacagagtcttcttagctcctggggtctggtgacgtttgatggaggctggggacactgcctgaaggagtaacattcattcaatgaggccctggcacagtaggccctgttcactcagtaaccagggcggtgggtctgagggacagagaaaaaggaaatgggagggacaggctggtgtggttctcagggagcagagagcagggctgtgggtggagccatgtccctgtaccctcagagagttctcttggagttctgggctctgagggactgcagctgctggctgtctggatccccaggtctatatgactggttcagagtgacagattctccaaatgatacctaacccttaacagccaggccccacccaccagcactgggccccgcccactggtgctgagccccgcccactggtgctgagccccgcccactggtgctgagccctgctcactggtgctgggtattctccagatgctatgccttgttctgtattccagaaaccgatcaggttcttccttccttcctttcttttgtttgttctctctctctctctctctctctctctctctctctctctctctctctctctctttcttatccccaccccctttatttttagatttttggagacagtgtttctccatgtagccttgactgtcctggaactagctctgtagaccaggttggcctcaaactcacagagacctgcctgcctctgcctcccaagtgctgggattaaaggtgtgcaccaccactgcacctggctccctcagactctttcaacagccatttatttatggtcgggatacagggggctttgacaggacataatataagaagaggctgtggctctggccaccaaagatctccttaatataacctctcccttgtctctttgggtgttgtgtgtgtgggggggggggggggcggttgagttaagttccacaaagacacagggactaggctgaggttcaaggccaacaagaaggcaaagggagaccaggcaaagggtctccacggactgctccatcattctgtttgttcattatttattcatccattttacaaacggccccgtggcatgcttcaaaatggccaaaggggagctggttgacattccagggtgctgagtggagggacagaggactctgatccccgcctggccatacccacaaatgagaagaatgagaaaggggactggggacttcctgggggaggcatcagggaagggggaatctttctgttacccaggtcccacagaagcccatggaggccggggctctcctcagattcattgtctgtgaacggctggtcctttgtcttcctggcctgcctctgagaatgtgggcatctgccctgcaggtgccagggctgggtctcttctgcaggaggcacgggctcctttgtgatgtttatggaaggggatggtggcaaaggctctcccaagctgcttctggctccgccatgaacctgcattacagggaagcaggttaagacccttccttcccccagggcctgcaacaaggtgagccctgcctggtgaaggcatgagggcagacaggctaacactagagcgcactggcagggagaggaagctccctccccttctacctaaccacccctcaggagccccgtccctgtacgcccactggtacccccttcaccaggaaaggggaactggggccagctggcctggaagccaagctgcaggcaccaaaaataagatgggaaagaggaagggtgagagggaagtggtgaggagctgaggtggcagctgccgggcagtgggcactgggcactcactggcctgagactgggacacagagggcagactaggtaggggtgaaggtgaccgctttcacaccgttgtggttggcatagggtcagattgcccaggcgtgtggatttcacaaggctctaggagggttgtaggctctggccccaggtaggtagagcgctaccccagctccaccgcaaccagctatgttggctgagagaggccatttaacctctctgaaccccaagagtatcacctatagcagggagttagaaatcccctcttcagagtatgggggattgagagacgggaggagcagtgcacacagtgggtcctcagtcaagagggaggggcactgagagcactcagggccagcacacagagggaggcggagtggcattgggaaacccagcttccacctccctcaaggtggtcggatgtcagtggggagcgtggacacggaaggaaaagtgacaagacctggcgatggcggtgcccagaggctagagggaggtgctgtcaggtgcctgggattggggtgcattcctagagctcagaagaggctgggtagaggggaattcccagagatgactgaggtccaggtgcagcttggtagccagtcagtctaggtttcacgagagatgctgtcagtgacagtgcatgcctttagttccggcactcaggaggcagaggcaggtagggtttgaggccagcctggtctacagactgagttccaggacagccagggataaaacctgtctcaaagagaagaagacacgtggtgtcagcctctgacctctacaggggtggacatacatgctcattcactctccaaacacagatacatgcatgcacacacatgtacacacacacacaagcatgcgtacacacatgcatgcatgtatgcgcacatacatactcacacctggcttgcctgggcaaagcctgtatcagtaaccatactgaaatcccatactgttcctttccagttgtgtgacctgggatatgtcacctcaccccctgagtccccgagtcttaaactgagaactacccctgtaaagaatcatggagactaaatgaccggggtcccttgggtatccaagagtttggacttccatgagacctgcatcacactcctctctgcccccttggaagaggatctctacccctgcagggacaaaaagaaaatcccactgaggtgacaggcctgcacttccacttaaggagccccgcacccagctgcatgtgcaatgggaaggggcatggtgcatcctggaggggtgatccaagcagggaaccttctctgcatccacacaaggctgctccattctctagcaggccttgatgatgacaaagggtggggacattcaggtcccattgcacacaacctttgctaagaaggggatctgggcttcctatggtcccatggcattgaaagcccttgagtagaggagcggtatctatctgaacctgtgcggactccagccaacatgaatagctgggacaggatggggcgcagtggtcgggaatctgtcaggcctgttcaaagcctctggttctatccttagcaacacaaaaataaaagtaaagaactggccggtctttttgagagcaaaggttccagtccaagggaaacagtggcccagtgcctgtatctgcatccggctggttggacattgatgggtggtcgtcaggggacctaggaaggactccagcttcttctcatgccatatggctacttcctttgctgttccagggccaagatggccccgtaggaggctggtgagtcagctgagctggtcactggtcgtgtcttcatgcccctcctgggtgcctgcctgctgataacccctgcaaatctctgcttgccatcctccatagaaccacccatgtctcctcgcaacctgcgttccctgctccccaacctttccactgtcctttcatttggcctttgtctcagttagtcactgctagcaggaactcaaggacaccctctcttcctgaaccacaggaagtggtgaatcaagtgccctgaccaaggtctccaccgtggtctttctgggatggcttggagatccttagctgcccacgttgttggctgtagtttgcttttgattgtttggcttttggttgttgttgatgagactgcatctcaccctatagcctaggctggcatcaaacttgtaatcctcctgcctcaacctcccaaatgttaggattacaagtatgatgagctgctgtgcctggctccgtggaggtcctgactggagtatggtaggtgggacgagtgtgcagtgtcctggtgtggctccagcattgtgggtctctctttgttttggaggataatgggacagcatgggattgggagccagtccaatccaaggtcccagtttacttctcacatctgagttatagtgtcttagagcatagactgatgttgtgccaaccctgcccccaaattctgttttctcttctttctttttttgttggcagttctgccactgtatttgacattcagcaggtttagtgttctcatctacattggtggtctatagattttttaatgtagttacaggcgtgtaagttaccaatgcgtagagcttgtttggtgaatcctcattctcattacgttttctggacaaacgtactcagatatgatatgaaacattccttattcctttggcccagacagcattatcaagcctgatcaatgcacacatctggactccccatctcccttacggcaaatttccagatttcctcgagtgccctagggacacacttcttgaagcccactccatggatgcgtttgtgaatgtatattctcaagtccccacctcactgatgacagagtggcccttcttcttcttgccacccttctttgtgggagccattctgccaggcccaagttggaaaggctctgttttcccttcttacaacatagggatcaccctagtgaagctcatttgccagcttcccttgcagctaggtatggccaggtgaccccacaatggccacaggaaatctctctccagggagtaaaaggaattatgatgaagaagtggggccactctagagagggacgtccaaggatgcctctcagcggtggtggcatccagtcaggctccagtggtaccagcaagggtcaccagcatcatgggtctcactttatttcaggggtctccctaggaggggctctgagatgcagaaccaagcaatcctcttctctctctctctctctctctctctctctctctctctctctctctctctctctccagATCCAGCTGAGCTCAGCAGTGGGGAGGCCAAGGAGCTACAGCAGATCAAATGGCACAGGAAGCAGCTACTGGAAGACATCCAGgtgtgttcatacatatgctcacactcatagacccacagacactcacactcaacacactcatacctggtcccattctgacccacacattctcacactgagacccacacacactcatactaatggctaaactacatatgcccacaagccagccctcaacacaatctcccactctcctgaccaaatgttcagaaagccagtcagactttgtcttctcctccccaaagccccagacaccaccccctcccctcaagatccaagcatcagctcccccaccctgagtcctagatccctggctcctctcagctcaatcctaggtcccagagctccagtcttaatcccacctcaaaaatagaaagtaggttgaacctgccagggattgcccacaccggctcagcggccaggcccagagcagaccaggttgcaagcttgtgactcctccctcttgtgtcctttggacaaggtcacacccatcctttggataagatcacacccaccctgggctcagctctggggagctcaccggtttcttaaatgatcactcccgtgattattagtggcctccagaaacaggacaccattcttgaggtccatccatcctcaccttgctcagtccagtctctgggcctctgcacacttctttgcctccacttggggttcctctcagctctcctcacactcccacaccttcgtctttctgaacaaggccctacctcctcctcctccaggctgcctgaaacttagacacacatgcacacttgattccacacgggaccaccagcacggctagcatcctattgagtacatacatacacgtgtcaggctcctcctcagccatccctgtggttactttctgcttagatctctcctttgccccctcacccccttgacatgcacccatggccccaacatctccaaactctagctctatgaaaacagaacccgggccttgttcatccctgacccctggccccataactatagcacttaggtcctcagttaacactagtgagggtgtccctgttatgcctgtgggtggaagctaagccaagatccctggggataggatctgtcagccctcagagcaaggggtcccatgccagttctgatccctaggagtaccacatctcagtacccctcatcttgtagggagagggtgcttgcctcttggcccatttgccctgttcacctactacctgcagggaggtaccaggacagagctactctctgagcagtccagcaaatgtggttggtgggcaagctgggtgaggggccctcctctgtactgggcaagccctggatggaattgggagcagcagagacctagaatctgctctgcaggcctgtgaatgccccatcggccgtggctgttccaatgaactgcacagctcctgagaggcctgtgctgcccatgcacgggggcacccatagcactccacatatgacagacaggcgcttactgacaagtgactggaaagatgtgttgctggacaaaaagtggggtccgttgccctgggtggccacggagagccacagaggaattctgaccagggaatagcagtgccgtgctgctatgagaagctgccagccaggtggagtgagggcctgttggtggggacagcgtgcaggagacttcctgatcacgtgggcagaaaaagcaagctggaactagggttgggtgtgtgcacagggactcccacccctgagacgagggctggtacatgcacaagagccaaacagaggtactgagatcccactttgaagataaaaaggcccagaaagggggtggggccaagaaggctgagggaggaccccttaagcagagtggggcctccaggctgacccttgtatgtgtgtccacagAAACTGAAGGATGAGATTGCAGATGTGTTTGCCCAAATCGACTGCTTTGAAAGCACCGAGGAGAGgtgagggacctggcccgtgggaagacgattcctgggcactccctgtgtgccatggatggtggtgggacccaaggagatgcctacagccccatacgcactgtctggaccactccccattgattctcaaacaaccccaagctctcacctctccccccacagcactgcctgcacattaccggtcagaggctgctagaagtggatgggcaaaaaaccctgaccctgaccctgaccctggacaagggtgagagagctctggtatctgggcctggagtaggtctgcaggcccacatcattcctcacacaagaaagttcctgctggctctttgctctcaggttgggccgtctttctgagcctcagtatccccatttgtgtaaggagaaggttgggttcccacacaatctcctagacccaaccctcttgacattgtccttgtaaaaccacaaatgacatttgagctacaaattgaaaaaaaaagaataaatcttttaacattctaagtaagttatgtatttggttggcattcatagctctcctgggcagatgcagccacttgtagccagcaggctggacatgcctgctaggaccctagggcactgaactattgaactacacctggtttgccgggagcccacccagcctccaaagtccctgcttctcaagcgactcgtgtacatgcacattcatgaatacacatgaacacacacacacacacacacacacacacacacacacacatgccctgcatgagggcagcaggtggttcttgcagagaaggaaactgagacctgggggagggaagagaaatgaaagaatcactctcgtggcttggctcaagagtatatatagcaagactcatattcaggaacagcctctggggcccatgttctcactggtcccaccatgcccctgtctcctccccagggtgctctgctgggctccctggaggcccagagttcagtgctcagcttacagcttaccctgccccttgacacctctcagcctgttcttgctctctcatgtggtccaggggcggggctacacatggagttccaagggcatgctggctctcctgaggaaggccccctcggggcttatgggggatggtggcatccagagccaccgtgttgatgtgcctctgttcacagCCGGATGGCGCAGAAAGAGAAGGAGATGTGCATCGGGAGAAAGAAATTCAACATGGACCCTAATAAGgtacaaatccaggggaggggacatagacccccaccaaagtgtgcatcttggtgaccacaggaggaggacatgggtctcaccaaggtgcccagaggagctgtcttctgggcacctttgtggctgaccctgcaaaccacccaacagggacaagcctttggttccctggcctctgttcattccctaacaccacagcccaaagactggaaggctgtgaagtccctgcctgggaccaatccccttgcttctctggctccatgccctactttggaatgggcttcattgcccatggcttcggagccagccagcagcccttccttctgccaggtggccatgggtttcctctccaccagggacagccacaggaggaagccacacaccacactagggcaagagtccaagcagccacagagaatgccaagccctggctgagactgcttcggctgtgtattcgcctttcacaggcccgagccctagaccacactgctccacttacctgtcctcttacaaacaagcacatacgtcgccagctctggccacagggtgcccagcgaagctggcgtcaaagtgccagaaggtggggtacaccctcccacccactagagaagagcagtgaaagtcattgccatggaagctggctacctcccaggtggggttcatgcagtcacctccctttttgtttcagctggtctgtgtgacttttacacaatgaacgtagattgctactgcggtgaaatgaaactatttagaataataagagtggggcgctaataaaatgagaggctgactcactgaggcttagaactgtgactttcagcaaccacgggaggctgcagtctaagtgtgccaggctggagggaccccgggaagcactgcttcacttagctccctgagcatgcctccagagatggggagcttaccacctcccaaaggcggctcgagaacaccatgtagggaacccaaacaccaggtccccctccttatcccctcctccaccaggtgcctatgctagggggggttgctcatgaatgctgtgtcatctctagGGCATCCAGTATCTCATTGAGCACAAGCTGCTGACCTCTGATGTCCAGGACATCGCCCAGTTCCTGTACAAGGGTGACGGTCTCAACAAGACAGCCATTGGCACCTACTTGGGGGAAAAgtaagaggatccccagacagggagcaggaagtgagggcgtaggggtgaacataccactcaggatgaacagtgcttgggaagccatcatgcttaggacttggggtgagcactggttcccaggctctggaatattcattcattcactcatgcatgcatgcatgcattcactcattcatgcatgcattcattcatacatgcacgcatgcatgttgtttgtgcctggtgtgctctgagctctcttccaaatgctgtccatataagacaagatggccaaacccctgtcttcagggacaggtgctttctgcatgggagagaaacagaaatgagctcggctgggtgcacagaaggcgaacaggagggctctgaactggggctctggtttctgttggcgaggaagtggggggccgtgcacacaggaggattccaggctgtgagaacagtcaacacccaggccttcaggcaggaacagctcaacccagcagcagctcgaagagaaagaaggatggagaggggggaaggacgaaagggtgtgaggcagggggatccacagaggctctagacaggagtgtctggaaccagcttctggctggtagagggatgggccacagtgtaggaggctgtgagtcaccagccttcctcaaacactgctgagtgacagactcctgacctgagagctggggagagggaggaagtagaaaggtctgtgtctgcctctgatgaagaaacagggaggtgggggtaagggggggggggatgtgcagaggctggagtagggtcaccaggcaggaagtgaccaaggaagaaacttgactcagtggcccagcattcactgcctctgtgtgtgtgtgtgtgtgtgtgtccgtgtgtgtgtccgtgtgtgtgtgtgtgtccgtgtgtccctgtccaagagagtgagacagcgggagagacagagacagaggtgtgcccccactatataactgggctgggaagatgtcatctctccctccctctctagaaggcagacatggcatggtgctaagtgtgccctcttgtcccgcccctccccagGGACCCCATCAACTTGCAGGTCCTGCAGGCCTTTGTGGACTGCCATGAGTTTGCCAACCTCAACCTCGTTCAGGCCCTCAGgtgagtggtgtagggaggtgctgtggtgggggttggagatgggaatgaggctgggggaataggagtggtggggtgagggtgggggagtaagggtgaggggttggaggtaggggttgggaagggggtaggggtggggggtccaacccagggctgcatgcagaggaggaagcttgagaggcccatggccctgtagaggtgaggccaggagaatccaggtcatagaagcctacagctgcctctcatttctccaccactgcaatatctgcaactgcccttcctcacggccatctgagggtctagcaccatgttctagcactttctaggctagcacacatttgctttatttccctgtgtccagctccatgtagaacacagttgttatggctcgcgatcgcctgattctaacgctcttgcctccacttgtgtcttcccatccgtgagcacagtgtggtgcccccgtgagtggcacgggccccatagcatcctctctgaaacccaactttgtccctcagcccccatgtgacccagggcaaggcacaaaggagacacctcaaaactgggtccagtactcacacctgtaatcagagcacttggaagggaggggcattgctttgagctcaaggccagcttgggctacacagagggtcccaggctaaagtgggtcaccctctcttaaaaacaaataaataaaacaaaatgaaacaaaaaccaggaaaggaaggagcgttccctgtgtctctatttcctcatctgtaacgtggaaatcaggaccaagtcgggagggcaggaggactaaaggaggaagggcttgtaaccggccacagccggtgtcacatgtgtcagctttaagtcttggtgagacttcatgtcaacttagggagtcttaaagctgcagctgggaaggcctggaagtcagctcccgagagggggatttgttctgggctttgaaggatgagtaggagtttgcaaggctaagcatgaagaggctactattatctaagctgtatgggattcctggaagaagagcttaagaatcactcatttgtctgtctgtctatcatctatctattatctatctcctatctatctatctatctatctatctatctatctatctatctatctatctatctttctatcatccatctatcatctatcagtctttttcctttcttttctcctttcttgctttctctctttcttactttctttctctcattcaataagcttttgctgagcaggtttcaagtgatctgagcagataagagaacttagctgacactaagtcacaacgttccagaatttaggggaagcttgggtcccagggaaagggaggcccatagaggagaggcgctgccaagggccccacagccagagcttgctgctccataccagtattctggatgactcctcatcctcctgtgctcttgataccttcgcacctgaactcacccaccccatgttcaagcccagtggtcaccggttcccattcactgccacctggtgccactgagagccccacctgcttcactgaccatgatcctgtcccccctagGCAGTTCCTGTGGAGCTTCAGGCTGCCGGGTGAGGCCCAGAAGATTGACCGCATGATGGAGGCCTTCGCTGCTCGCTACTGCCTCTGTAACCCCGGAGTCTTCCGGTCCACAGgtgacaagctcctcacgtcccccaagcacttcacccattcaggcctctactgaaccctccatgtctgtcgggggagaggggacagggaaagacagagcagcgttgggatgtggggaacagggtggcttctcagaggaagctaagtctgagtgaggttttgaaggatgagtaggagttttctaagaagttagaagggggaaatgctttaatgtttccacttaaacaaaggccccaatgcatggaacattctgggaagggcagacaaggggcaaagggcagagcaggtgatcaccaggctctgtcacccatacctgtgtctccaggggtaaccaaatattgagatagggacaagatgagggaggagccaccatataacaagccaagtttcagagggggtcgctgtgtccctggcgctttaaatgcacaaggcctttggaccctcttgtcagcatcctcaaatccccttgtcagcatggggtctaagcacagcagcagtttgtccctggggaagcacagagccagagtcagacaggaagcaactttgtcctcagtcaaactggtccttttctgctgtgctcgggacaaaagtcccctgttgcctttgctgtacttagccttgacctgtgaactggcatttgcttgcctgctggtttctgtacacttaaactcccagcaagggcagggagcacggccccagcaagggcagggagcacagccctagcaaaggcagggagcacatcagccccagcaagggcagggagcacagcccaacagccccatgttcacctgcgactccccaaacccagaacagtacaacactcaacaaacactggtggaagaccaggagtggcgccatgcatttataatatcagcactagggaggctgagactgaggctggaggatcgttactagttcaagcccagcctgggtttcatgtaagaccctgtctcaatcaatccagtcatgcaggctatgtagaatggaaggcattttcaccatctcatcagtttgccactgtgtcacctggagtcactgtgtgactcaacttcctgtgcctcagtgtctggtcttcaagatggaggtgcagatcgcaggacgggccttgggggttgcagagagctgagcacaggtcaagaggttgggaactggctccccctcaggttccagatcctctggagactcagaacagcagctccgcccagaagcctgctcacagatctgtacattgtagcaggctgctggcagcttggcccaaaaaggcgtccaggttaccaagcagtttagaacaagctactaactaacggggcggctaacaatgagctccagttcccaggaggcagagaacagagtaggcgggcctggaagggctgcaggctgacggcaaaagcaggatctgaaagggaagtagggagggcaaagccgcaggggggcagagcagcagcagaggtttgcaagagtaggaggggaggctgggccttgaatgtctgccaagctcagccaggggcaggctggaccttaccaggactgggacaataacctgggccagaactgtgaccagtgccaggtcccacagACACCTGCTACGTGCTGTCCTTCTCCGTCATCATGCTCAACACCGGCCTACACAACCCCAACGTGCGGGACAGACCACCCTTCGAGCGCTTTGTGACCATGAATCGCGGCATCAACAGCGGCAGTGACCTGCCCGAGGAGCAGCTACGGgtgagctcacctctcccttactgaccttccgggagtcccaaacctctgagatacagcggaggtaaagggcgcggaggtttaccaggctagtcattactgtgaggtggaccatcaaacgtgggcatcctcagccgagcctcatctcaacaaggatgttggcggatggaccatgagaagtttgtcagatttagatttgggtgaaccctggccagccattattcacacttgcccaaaatggtactttaggcctagtgtgtggctcaaaggcacacacagactatagggctccatcttgaataccccaggcaatgaagacagtacctcctaagctctcaatctcagcttctctgcaagccacggggagaaaatgcttggctgggtgctccaagggagaaagccagtctcccacaagtccccactagctctacagcaaggctagtcccaagcctcttgtcccctgatcccaacaatagatcatccttgccacactgcaccaaaacctgttctaggcacagggacccaggaataactccacacaggttcctgcctagaggcccaaggtctggtgtggaagggatccacacgtgactcacatccacacttaacccctacagctcactgacatcacccatgctgaccatgagtactttaccacagagagacatgatgttgccatcttgggtgggagggggggcaggcaaaggtgtcaccccaaaaacctggccaagtgtgcttgcacaaggccctgggcccagtccctagcacttgctttataatccagcaccggggaggcagaggcaggaggatcaggaattttaaggcattcttgctacatagcaagttggaggctagcctgggtaagagaagttgccgtttcaaaataaacaagccaaaggaaacaacaaaacaaaacgaaacgaaacgaaatgaagtgaaatcagccctcagtacaggctagaacacataggcaatgcaggcatcatgcttagggacagaaccaaaagcctcctgggggccctggatgtgtggggtctccccctgactgacccctgttgccttccatccagggaacctttactacatcaccccctcctcatgcccccaggttggaactttcatggaagtaagagccactcacctccatgttgcttccggtctgtctgggcgtctgagaggggtcaggtaccctggtcagcagcacaggccagcgggagcctcagcagctgggctctggagcccctcgggcaggagtaagcagagctcacagggagtgggtagtgatttcaaattttccccagtggtgttctagagcacccaggcctactgagagccatcccaggttttcacaggaagccacagggacccaggctcctctcaccttctcctggacctcgttttaacatttttttaaaaaagcaagaacccagtgccatactgtctcttcatcctccgtggaccactgctgctcaactgccaaagaagccacaaaatgcttttaggtacaccaagagacagaagtgaatttacacagagacatgcccccaaggcccaaggtcacctaaccctggagcggatgcttgtaggatgggctatgggaggtatatggtggatgtaggggacaggcaggctgggaccgagcacttacaaggttctaggtgcagaggtaggggcaggagatgaatgacagctctgccggagcaggcagtgtcctagggatgctgtcactgtttcttcccacccacccctgtccccagggtcaagctaaggtcacagggtgccactagagttagctgacctgaggcatcgtgtttgtgataggagagtcgcagcttaagctgtgactgcctcctgcaaagactaaggctttgtgaagagagggcttgagcatgctacctctgttgtcacagatgcggggttccaaaggacacccactgaggtgtccgggctctcatgtcctaaaacaaagaactgaaccagggacgaatgggcagtgatggaaatagagtttactaaggaagaaaaaggcatctctgagaagggaggaggcctagagagccagggcaggactgagagtcaaaagctgagggtccacagtgctcaccctcctgggtccctcacatagcagtgtcctctctaacgtttggaaatggaggtttgtcccctgtgggttctatccatgtcaaggtcagaggtcaactcacaggggctggttctctccttccaaagactccaagtcaggttatcaggtttggcagcaagggcctttacccacggagccttcctgcttgtctcttatatgtaagtcttgatacctctttcttcatgccttcctgtcctgccacactggctgggagaatcacaactcgtatcactggagagaacagggatggggctggagagatggctcagtggttaagagcattgactgctcttccaaaggaccccggttcaattcctagcacccacatgacaactcacaactgtctgtaactccagttccaggggatccagtgccctcacacaaacatgcatacgattggttgattggttgattgatcgatcgattgattgatttgaaaagaacagggatccctttccctcagactgttggcttcaggtgtggctagatccagaggcttgatggtttgaaggaaccgcatgtcgcatcaaggccacccgccaccctggctatcttgaagaccctgtctactgcagagatacccaagtagagccaggctgtcagcttctcctggaaaactaaactcctggagttaattcctattgactggccgggggtcatatgcctctgtctaaactagttactatagcacataggatacaaggctctaaacaaccaaatggaggttccctccctggaacctggggatggagcttggtacccaacgcactgtaacctagacaagaaaaagagagagagaagtgggggggatcctaggaacagggcgcagggtcacccagggccccgaagttctctatgcagtggtttgttcagagagaggggcttcagggtgttttcaaaacacaggaagtgtaggcgtgttacaccgtatctgtgaggcagaatacaaatgtcactaccgtgaccgcagaaactttcaggtaccctttgtgggtttagcagaggctgaaaccctgtctgccgccctgcagcctccttgggctccctaattcttgtctgagctgacagctcagctgctgctatggccttcctgtcccagacactcattccaccagctaggccacttggggatccccaaggtaaggcctcttccaccctcacccccatgcactcctgccccttctccagccaaaatgttggtccccactttcctctcgcccccatagcacagtgagattgggaggggacacaaaggttgaggtggaggatggtccagcctcacctccataggttcaatcacacagctgggtgagtgcagtgcccactggagattcaaaacactccggtgggtctgcacccacacctcgcactagggtaggatcgatcttagccctggcttgcaaacctccagggtcactccttgcgtgtgtaagcagctgagtcacccacagaggactgaagtcagctcatgggccaccctcttaatcccaatccctacagtgagaacccaccctagatagacactgtggtcagcaccccacactgggcctctgagcctggagcactcaatcccctcctcctctaggcctcttctagcctcacctcagcatgtgccatctagaaggttctactgtctacctaagtagaagaggggcatctcccatcatgaaccctgcccgaagcagtccctacttcagctgctgtactcagggagggtaggcatgtgtgtccaggtccttatatataaacctaaggcacccacactgcttactctgcccaagggcaacacaggggaaagcatacaaggctctgggtgtggccaatcacctgaggagacagggacttgggggaagggtgaccagaatggcctgggagtaggtttcccaggagacagttgacttgccaaagggcacccaagtcaggttgtccaggccccgtactctgtggaccgaagccatccttttccttctctccggcagAACCTGTTTGACAGCATCAAGAGTGAGCCCTTCTCCATCCCTGAGGATGATGGCGGTGACCTCACTCACACCTTCTTTAACCCCGACCGTGAAGGCTGGCTACTCAAGCTGGgtgagacctctgtgcacataatctaatatgctcacttgcacacacgtggtacacacacacacacacacacacacacacacacacacacacacatcaggagtagatctgcacagccctgggtctctcaacctacagcccagcagtcttcttacattttctatcctttatctcaaccacctatccacccatccatctaccccatccatctatctacccccacccatctaccccatccatctatccccatccatccatccacccatccatctacccatccacccatccatctaccccccaaccatctacccatccacccatctacccatccatccatctacccacccatccatctacccccaaccatctatccattcacccatctattcacccatccatctcctgtccacccactcacccatccacccacccacccatccatccacctatctacccacccatccatccacccacccatccatcaacccattcacccatctgcccactaatccatctgcccaaccattcatctatccattcacccatctacccacccatccatctcctgtccacccacacatccacccattcacccattcatctacctactcacccatctacccacccattgtcctgtctcatccgcctactcattcatcttcttagccactcatctgtccagctacccatctcatcatctatccacctatcccattcatctattcatctattcacctatcctgttcagtatccatctattcacccctccacccacatccatctacctacccattgccctatccatcctctcatacatccacccacccattcttccatccacctacccacctatctatccacacactcctctatccatcctcctgcaatcatccattcctccatctacctatccatttatccactattcactcatccatatatccacacatccatgtatctacccatccatatatccacccactcatatatatttaaaaacacctccccttccacccatccatctgtcttgggggtttaggggaaatgggggggtgtgctaagggatgttgggaggcagggtctccatggatgtttctctcccagagggatggagaggagagtctagcagagtatctctgctcaggactactaaccgtgaggtgctggtccttggacagcctaacctttgggtggtcattctcaggaagccaagagtcagcagggttagggcaacttctcaagaccacacagacagcaagagtcctgtcaagggcagcagagggctgggtgtccctgaagcaggaggaggaggactgtaactcagacagatccatgccaagtacagcagtggctgctccaacggttgacagaaacaaccagctcattccctacaaacactcccaggagcctccccagcatggccagccaggcaaggcctgaggtctgccaaggcagatgaagaaaaatacctcatcttggaggaagggcccaggctgggcaacctccatcacttactgtgtacctagacagtggcagacttatgcatatcccagatgcccactaagccttctgtctgtcaccccagcctctcctcccatagtcctcaggggctcctttgccaccccaggcaccagcttccaacctccaggtctcaaagccagatagcagagggggcatcagagcctcaggggggagctcacaacccatccttcagcatcggtttcagcactcagactgcggaggcagtgacccaagtgctggccacatagccacaaggctgagagcttgggctccagggcagggatactggatttgagagcacagaggcatgaatacatggcctaggtttttcccagccttggttgtctcatctataaaatggggttgccagtggccatccaggagagggaggatggtgacagggattctcctcatttcctcccctgcctgatacatgaaagctagagtgtgttagctactgttttgtgctgcaacaaaatacccaacaaaggcaacttaaggaggaagagctcccccctcccgccccccagcggagcctgtggaggctggtcacattgtatccatggcaggaagcagagagcaatgaaggccagtgcttggctcagtctctccttcagttcgggactcccgcccctgcttgctgcccacattgaaagggggtcttcccacctcaactaactcagtctggaaaccctcgtgtggacggacatgtccagaggcttgtctagaagattctaaatcctgtcaacttgccagtccatattaagcattgcaagcacataaagctagcatgggtctgggtgtgggttcaagtcaaggtcagatgacagtggcctgggagagcagggggacagtgccactgcccctctacctgatctctgggaatccaaatgcaagaagtgatggggtgctgggagctgccaatacttgaggtacagaaagaacggatctggaagcctagtcctattggggggacttggtggctcagtaggaggaaggctgactctccccaatgctggcctcttgcagGGGGCCGTGTGAAGACATGGAAGCGGCGCTGGTTCATTCTCACTGACAACTGTCTCTACTACTTTGAGTTCACCACTgtgagtgtgtggggaggcggggctaggacacgaccagccacaaccagacactacagcccctgccactgcaagagagtgttaggctcttttagagggttcagtgcccctatgcgcccatttcacagatgtggaaaacccagaggcaaagagaaaggggtgggcaagggagagccctggcttaaagttgggtttcctgggctggggctgtgttaaagtgtggctctatcccttgtgaagctctggtcaattcccagcactgaaacaaacaaacaaacaaaactcttgttcaaagacggagttcctaaaggccaggcatggggggcttatatccataatctcagcaccgagaaggcagaggcagaggatctttacatgttcaaggccaacctgggctacagaacaagatccttcgtcaaaaacaacaacaacaacaacaaaattgtaagaggggtaggagggtggagagatggctcagcagttaagagcactggctgctcttccaggggacctgggttcaattcccatcacccacgtggtggctcacagctgtctgtaactccagtcctgtgggggtggggggaatctgacgccctcttctgggttttgtgagcgctacccacatgtggcgcacttagatgcactcaggcagaacacccatacacatagaataaaaatgaaaagaaattttaatcggcccttccagatcccaaccagggctctagtgctaagccgctctgtggctacgcagtgtgcagagaggtctgaggaggccccaagcttatttcctgcccttggcctcgcttccttagGACAAAGAACCTCGGGGGATCATTCCCCTGGAAAACCTCTCCGTGCAGAAGGTAGAGGACCCCAAGAAGCCGgtgagagtccagctggggatcccctgagggagggggcctgcgtgggaccctccatgaggcccagccactctgaggggtctctcctgaagctttggatacaggagggtcagggtcattgagaagaacaagcctcagttgtcttgtggggtttgactctggcgctaaccagggaacttctaaaccccagctcttttctgaaccttggttctctctgtgtctctgtctctctctgtctctgtctctgtctgtctctctctctctctctctcacacacacacaatctgttacatgggattttaggtacatagtaggtacagtttcctctccccctgagctgtttgggaggggcattctgcgggagagctgctcttgcttccttgacccccccccccaatcccctcaagagtgccctagcgtttcccccgaatttcaccctcacgtggcacctcacacagTTCTGCCTGGAGCTGTACAACCCCAGCTGCCGGGGCCAGAAGATAAAGGCATGCAAGACAGACGGGGACGGCAAGGTGGTAGAAGGCAAACATGAATCCTACCGCATCTCAGCTGCCAATGCCGAGGAACGCGACCAGTGGATCGAGGCCATCAGgtgaggggcagcggggacactggacatctcctgtccccctctgacttctttgggggggtcttctttccttgtctataaaggggcaaattccagatctcccctcctattgggtggccatcagtaggcatgttcttgagccaggtaccatgccaaagccggggaacacagaaggaagaggttcaggggtggttcccaggcaaatgatgcttgccaggagctcagcctggaagcaggggtggaacaggacagggaagggaggaggagagccactctggatgtagattacagggcagacatgggcgagtgggagccctctaagctagaaggcaacagtggctactggacaaggaatgtgaagaatcaaagagacccagaaatggctggcgcttgctcagagccgcacagcagtgagggacccagttggctccactagcagttcagggacaccgctagcagggtgatcttccttacatccatccctggcctttcctgtgcagcagggtgagccacccaccccaagccctgaagtctcatttcctccctacgcctagGGCCAGCATCACCCGAGTCCCCTTCTACGACCTGTTGTCTGCTCGGAAAAAGAAGATTGTCGGCAAGtagtgaacttccaggaggcggtgctggcaacctcgtagggcctatggtacccggagacacagagacacctctcacccgctgtgcctgttcttgctcgcaaacctgcccctctctgtcactggaactggctgttgggggatgtggatccttggagggcccagagctcatggggaagcctgccaggaagaactgatgaagctctgtcctggaccactgtggctgagggttaggatggggagatgagccagcctagagcctgtatcccaccctctccctcccaggaaaggaccatggattccttgggggcttctagctcagttttacttcccttacattgggaagtatcagcatacatcgagcttggagccccggaaacttcagacaaacccctccgctgaacacagccctcctctgggtcttacaaaatgcagagttcagataggaaacgtcacggcccagcaggctttttttggtcagctcggcttccagggggagctgggagatcaggtgactgaatgagacagaccaagctggaaggttctgaggatactgctagcacgatccccaagggtgttggcctgagaagatgagcggaggagacagaccctcaaagctgtagcagtatctatggctggcaagtctgacctacagctgagaaaaatgagagaagaggacactccaggttgtgcccaccaggagggctgctttggaggccacagcaagcctgaaggtagcacaggacttaggcttggacagactctcagccatgacaccggctacctggccatcagagctagggtagtcacggaatgcaggatgggcccctgtttctgcctcttgcctcttgccagagcaaggccagctttccattacacagcaggctgctgtgtacccagggagggcattcttgggagatgtttctcactcccccaagcacttgcacctcctctcctgcctaagcagccccccaccaggggaaagttcctcaacaagacagca	ATGGATGTGTGTCACACAGATCCAGCTGAGCTCAGCAGTGGGGAGGCCAAGGAGCTACAGCAGATCAAATGGCACAGGAAGCAGCTACTGGAAGACATCCAGAAACTGAAGGATGAGATTGCAGATGTGTTTGCCCAAATCGACTGCTTTGAAAGCACCGAGGAGAGCCGGATGGCGCAGAAAGAGAAGGAGATGTGCATCGGGAGAAAGAAATTCAACATGGACCCTAATAAGGGCATCCAGTATCTCATTGAGCACAAGCTGCTGACCTCTGATGTCCAGGACATCGCCCAGTTCCTGTACAAGGGTGACGGTCTCAACAAGACAGCCATTGGCACCTACTTGGGGGAAAAGGACCCCATCAACTTGCAGGTCCTGCAGGCCTTTGTGGACTGCCATGAGTTTGCCAACCTCAACCTCGTTCAGGCCCTCAGGCAGTTCCTGTGGAGCTTCAGGCTGCCGGGTGAGGCCCAGAAGATTGACCGCATGATGGAGGCCTTCGCTGCTCGCTACTGCCTCTGTAACCCCGGAGTCTTCCGGTCCACAGACACCTGCTACGTGCTGTCCTTCTCCGTCATCATGCTCAACACCGGCCTACACAACCCCAACGTGCGGGACAGACCACCCTTCGAGCGCTTTGTGACCATGAATCGCGGCATCAACAGCGGCAGTGACCTGCCCGAGGAGCAGCTACGGAACCTGTTTGACAGCATCAAGAGTGAGCCCTTCTCCATCCCTGAGGATGATGGCGGTGACCTCACTCACACCTTCTTTAACCCCGACCGTGAAGGCTGGCTACTCAAGCTGGGGGGCCGTGTGAAGACATGGAAGCGGCGCTGGTTCATTCTCACTGACAACTGTCTCTACTACTTTGAGTTCACCACTGACAAAGAACCTCGGGGGATCATTCCCCTGGAAAACCTCTCCGTGCAGAAGGTAGAGGACCCCAAGAAGCCGTTCTGCCTGGAGCTGTACAACCCCAGCTGCCGGGGCCAGAAGATAAAGGCATGCAAGACAGACGGGGACGGCAAGGTGGTAGAAGGCAAACATGAATCCTACCGCATCTCAGCTGCCAATGCCGAGGAACGCGACCAGTGGATCGAGGCCATCAGGGCCAGCATCACCCGAGTCCCCTTCTACGACCTGTTGTCTGCTCGGAAAAAGAAGATTGTCGGCAAG	Pass
12207	Q80ZE4	PAQR7_MOUSE	10090	MAMAVAQKFNHLLSSLWHVGQKPPQPEPVFTVDRAQVPPLFWKPYIYAGYRPLHQNWCFYFRTLFQRHNEAVNVWTHLLAALALLLRLIGLAASVDFREDPHALPLFFIVLASFTYLSFSAVAHLLQAKSEFWHYSFFFLDYVGVAVYQFGSALAHFYYAIEPSWHDKVQAIFLPTAAFLAWLSCAGSCYNKYSQKPGLLGRIFQEAPSALAYVLDISPVLHRIIVSPLPAEEDPALLYHKCQVVFFLLAAAFFSTVMPESWFPGSCHIFGQGHQVFHVFLVLCTLAQLEAVTLDYQARRGIYEPLHARWPHNFSGLFLLTVASSSLTALLLSQLVRRKLHQKTK	4	134234145	134235179	FALSE	CM000997.3	GRCm39	ENSMUSG00000037348	ENSMUST00000081525	ENSMUSP00000080240	ENSMUSE00000496608	1	345	134234145	134235179	actcaagtagaggtcagggggcaaataagaaataggttttgagacaggcagtggtggtgcacacctttaatcccagcacttgggaggcagaggcaggcagatttctgagttcgaggccagcctggtctacaaagtgagttccaggacagccagggctacataaagaaaccctgtctcgaaaaaccaaaaaaaaaaaaaaaaaaaaagaaagaaagaaagaaagaaataggttttgaagagttaataggagtttgctgcgtagacaaggtggggaggatgtcacagtagagggaacagctttgtgcaaagtggtgacttgaagcagtggctgcaagagtctgataaggactaaagcatggctgggttgtaaggcaggaggaggaagtgggtgggggagcagggggtggattatacagagggaggggtagtgggagtcccttgtagctctggatgggttgtaggtagaggtcataggtctgttaataaggtcattgtcactcagagtgaacatggatggtggcacaagctcccaggttcagagagcctttccccacagtctgagttcagcgtggctatactaaagcagagaaaaatagctgaggctgctgtgtggtgattggctggaaaggaagtgactgaggcagggcgctttatttatgaatgaatgagtgttctatgtataccttcaggccagaagagggcattggatcccattacagatggttgtgagccaccaagtggttgctgggaattgaactcaggatcttcagaagagcagtcagtgctcttacctgctgagccatctcgccagcctggctgctttttttttttttttttttaaaaacagcgtgactccttgatcttcaaactcagcccatcagaaggtatgggaaagagatgacagtcgggggcatccaaacctcaggtagaaacacagagattctaactttgtcctgacctctcttgcagttttcctgacttctcttccgggccctccggcATGGCGATGGCAGTAGCCCAGAAGTTCAACCACCTTCTGTCCAGCCTGTGGCACGTGGGCCAGAAGCCTCCGCAACCAGAACCTGTGTTTACAGTGGACCGGGCCCAGGTGCCGCCACTTTTCTGGAAGCCGTACATCTATGCTGGCTACCGGCCGCTGCATCAGAACTGGTGTTTCTACTTCCGCACACTGTTTCAGCGGCACAACGAGGCTGTGAACGTGTGGACCCACCTCCTGGCGGCCCTGGCTCTGCTGCTGCGGCTGATCGGCTTGGCGGCAAGTGTGGACTTCCGGGAAGACCCTCACGCGCTGCCCCTCTTCTTCATCGTCTTGGCCTCCTTCACCTACCTCTCGTTCAGTGCTGTGGCTCACCTCCTGCAGGCCAAGTCGGAGTTCTGGCATTACAGCTTCTTCTTCTTGGACTATGTGGGTGTGGCCGTGTACCAGTTTGGCAGTGCCCTGGCACACTTCTACTATGCCATAGAGCCGTCCTGGCATGACAAGGTGCAGGCTATTTTCCTGCCCACGGCCGCCTTCCTGGCCTGGCTTTCCTGCGCTGGCTCCTGCTACAACAAGTACAGCCAGAAGCCGGGTCTGCTGGGGCGCATTTTCCAGGAGGCGCCATCGGCGCTGGCCTATGTGCTGGACATCAGTCCCGTGTTGCACCGCATCATAGTGTCTCCCCTCCCTGCCGAGGAGGATCCCGCTCTTCTCTATCACAAATGCCAAGTGGTTTTCTTCCTTCTAGCTGCTGCCTTTTTCTCCACGGTTATGCCTGAGAGTTGGTTCCCCGGCAGCTGTCACATCTTTGGGCAGGGACACCAAGTTTTCCATGTCTTTTTGGTGCTGTGCACTCTGGCCCAGCTAGAGGCGGTGACACTGGATTATCAGGCCCGGAGGGGCATATACGAGCCTCTGCACGCCCGTTGGCCCCACAACTTCTCTGGCCTCTTCCTGCTCACCGTGGCCAGCAGCAGCCTCACTGCGCTCCTCCTCAGCCAGCTGGTGCGGCGCAAACTCCATCAGAAGACCAAGtgaaagcgggtgggtgggagctggcagggtgagagaaggtgctagggacaaaagcctggacttggctccagatcggaacaaggcctggtaaagctggttctatctggcaggccatgactccctgcatacaagctcaatggccaaagtgatgctgctagccaatccttgggcctgcagattggctgggagctgtagagccttgctcagttccctgggaggggcagagatgaaggactcctgactgcccctcccttgccgcctatcagggctaagggttggagttcagctttggtcaccacactggtttggggttttcaggttgctgggcgagaagactcaggccagtgtcaaatttgagcagagagggagtggaagtcttagcagccaccacctaccagagctcactggtggagggaaaagaaacaggcccaacgatgggtagtgttttaacttcactgtcccctgcaccacagcctggatcgctgggttccagagagtctccaaagataagagatcccctctcctgcccacatccctgcatcacagcccagccagaaagcctcacagctagcattggcctgtatctcttgcacactgtttccagcttctccccacaactcatttatgattttgagatatgactccttagctcactgtttcctggggctccaggctttagaaccgttaggaattgtcaaggaaaactcaaagtgctgactagtcagcactgcagggcacgcagagccttggcttaggaagggtgaggagtttgcaggctgagcttagaagggcgttgcaggcaaaagggaagcctgtaccgagattcgagatgcagagatgcagggagttcaggggggctaaaggcaagtttggtccctggggctgagagccaaggctggtccctgatatgccctagattcaataaaatgactatgatattgcttcctctttgttttgactcctgttccagggaggggccctgttcacaggaggtgggat	ATGGCGATGGCAGTAGCCCAGAAGTTCAACCACCTTCTGTCCAGCCTGTGGCACGTGGGCCAGAAGCCTCCGCAACCAGAACCTGTGTTTACAGTGGACCGGGCCCAGGTGCCGCCACTTTTCTGGAAGCCGTACATCTATGCTGGCTACCGGCCGCTGCATCAGAACTGGTGTTTCTACTTCCGCACACTGTTTCAGCGGCACAACGAGGCTGTGAACGTGTGGACCCACCTCCTGGCGGCCCTGGCTCTGCTGCTGCGGCTGATCGGCTTGGCGGCAAGTGTGGACTTCCGGGAAGACCCTCACGCGCTGCCCCTCTTCTTCATCGTCTTGGCCTCCTTCACCTACCTCTCGTTCAGTGCTGTGGCTCACCTCCTGCAGGCCAAGTCGGAGTTCTGGCATTACAGCTTCTTCTTCTTGGACTATGTGGGTGTGGCCGTGTACCAGTTTGGCAGTGCCCTGGCACACTTCTACTATGCCATAGAGCCGTCCTGGCATGACAAGGTGCAGGCTATTTTCCTGCCCACGGCCGCCTTCCTGGCCTGGCTTTCCTGCGCTGGCTCCTGCTACAACAAGTACAGCCAGAAGCCGGGTCTGCTGGGGCGCATTTTCCAGGAGGCGCCATCGGCGCTGGCCTATGTGCTGGACATCAGTCCCGTGTTGCACCGCATCATAGTGTCTCCCCTCCCTGCCGAGGAGGATCCCGCTCTTCTCTATCACAAATGCCAAGTGGTTTTCTTCCTTCTAGCTGCTGCCTTTTTCTCCACGGTTATGCCTGAGAGTTGGTTCCCCGGCAGCTGTCACATCTTTGGGCAGGGACACCAAGTTTTCCATGTCTTTTTGGTGCTGTGCACTCTGGCCCAGCTAGAGGCGGTGACACTGGATTATCAGGCCCGGAGGGGCATATACGAGCCTCTGCACGCCCGTTGGCCCCACAACTTCTCTGGCCTCTTCCTGCTCACCGTGGCCAGCAGCAGCCTCACTGCGCTCCTCCTCAGCCAGCTGGTGCGGCGCAAACTCCATCAGAAGACCAAG	Pass
12208	Q80ZE5	PAQR8_MOUSE	10090	MTTAILERLSTLSMSGQQLRRLPKILEEGLPKMPCTVPETDVPQLFREPYIHAGYRPTGHEWRYYFFSLFQKHNEVVNVWTHLLAALAVLLRFWAFVEAGALQWASPHTLPLLLFILSSITYLTCSLLAHLLQSKSELSHYTFYFVDYVGVSVYQYGSALAHFFYSSDQAWYELFWIFFLPAAAFCGWLSCAGCCYAKYRYRRPYPVMRKICQVVPAGLAFVLDISPVAHRVALCHLAGCQEQAAWYHTLQILFFLVSAYFFSCPVPEKYFPGSCDIVGHGHQIFHAFLSVCTLSQLEAILLDYQGRHEIFLQRHGPLSVYSACLSFFVLAACSAATATLLRHKVKDRLIKKDS	1	21004848	21005909	FALSE	CM000994.3	GRCm39	ENSMUSG00000025931	ENSMUST00000068880	ENSMUSP00000069127	ENSMUSE00000453394	1	354	21004848	21005909	cggtgtgcctgggcttctgtgacggacccactgaggcctcactgcagtaacaggccttgaccgtgtagaggctctgcagatgggtaccaacacacccagcacgtttgtttttcagcaatgatgacttcacactgctcagatgctccacagtatgcactgctctttgcaaatctcattgacaaataatctgcctttaacttcagtgtcagccaattacttgccttagattttaaagtttccaggaagattggtgaatagtttcagatgaggtgggtgctgaagaaatagatgccttgtttatttgtgtgtttgtttgtttgtttgtttgtttacttttggcttttcaagacagggttactctctgtaacagccctggctgtcctggaactcactttgtagacaaggctgcctcaaactcgctatttatgtcggtcttttcatttatttatctattgataagacactgctagctatagcaccggtggtcttgaactgtggaactcaggcccccctccaactgacagccttcaaagtctgggattatacacatatgccatcattcccaactgaaagctattcttttattttaacccacttaataatccaaggacaactgattgattatatttaagtagtaactggggaatgtagaggtctttactttctaggtatccttagatcttattactaagtcggggagactaccacggccattatacaagaaatgcctctccctcacactgtagagaccagtaaccaaggagtctgaatgttgccaccgtgacagaggatgctgcaactccgcagtacagataaagaaaacgaggcccagagaacccacccagaattccgtgcttcctggggttatctgagcaagccgtgctccattatgaaaagatataattccttggccaccttagctacatttgtctcttcagttttcctctctttccttcaggttgtctaactgagccccgaggagcccagggccaccgctgtcATGACGACTGCCATCCTAGAGCGCCTGAGCACCCTGTCAATGAGTGGGCAGCAGCTGCGCCGTCTGCCCAAGATTCTGGAAGAAGGACTTCCCAAGATGCCATGCACCGTCCCAGAAACCGACGTGCCCCAGCTCTTTAGGGAGCCGTACATCCACGCGGGCTACCGCCCCACGGGGCACGAGTGGCGTTACTACTTCTTCAGCCTCTTTCAGAAGCACAACGAGGTGGTCAACGTCTGGACCCACTTGCTGGCTGCTCTAGCGGTCCTTTTGCGATTCTGGGCCTTTGTGGAGGCAGGGGCATTGCAGTGGGCCTCTCCCCACACCCTCCCCCTGCTCCTCTTTATCTTGTCGTCCATCACTTACCTCACCTGCAGCCTCTTGGCCCACCTGCTCCAGTCCAAATCAGAGCTGTCCCACTACACGTTCTACTTTGTGGACTACGTCGGGGTCAGCGTCTACCAGTATGGCAGCGCCCTGGCTCACTTCTTCTATAGCTCCGACCAGGCCTGGTATGAGCTGTTTTGGATTTTCTTCCTGCCGGCGGCTGCTTTCTGTGGCTGGCTCTCCTGCGCTGGCTGTTGTTATGCCAAGTATCGCTACCGACGGCCTTATCCAGTTATGAGGAAGATCTGTCAAGTAGTACCAGCAGGGCTGGCCTTCGTCCTAGACATCAGCCCGGTGGCACACCGCGTGGCTCTCTGCCACCTGGCCGGTTGCCAGGAGCAGGCGGCCTGGTACCACACCCTTCAGATCCTCTTCTTCCTCGTCAGCGCATACTTCTTCTCGTGCCCTGTCCCCGAGAAGTACTTCCCCGGTTCCTGTGACATTGTGGGCCACGGACATCAAATCTTCCACGCCTTCCTGTCCGTCTGCACGCTCTCCCAGCTGGAGGCCATTCTTCTGGACTACCAGGGACGCCATGAGATCTTCCTCCAGCGCCACGGTCCCCTGTCTGTGTACAGCGCCTGTCTCTCCTTTTTCGTTTTAGCTGCCTGCAGTGCGGCCACCGCCACCCTCCTGAGGCACAAGGTCAAGGACAGACTGATTAAGAAAGATTCCtgaggtccttcaaatgaggaaaggtgtggaggtgggctactgtgacttggagaaaacttgacccaataatagaagttgactttttatttttcaggcttgattttttttctaaattaatatgtattacgggctgaggatgaaactcacattggtagagagtgcttatacagcatgcagaaagcccagggtttgatttcccagggccacagaagccagggggaggcacaggcaggaagatcagaaattctaggtcaccctctgacatatagtgagttcaaggctagcctttgatacatgatagataccatatctcaaacaaaattattatgtattttcaaaggcatggtatgactatggaatttcaaatgcaggccatttgagagttttaaaacagtgcgttcatttttctgtctgggtgatagccttgtttgggaagagatcttggctaagattcatgagaccccaaactaaggagagccatcttcacccatgagcaatgagcagaattctggttgtagcttccaaagagtagtcctgaaactagacagatatttaaactggactgccaagtataaccttgccctaacagaacagccaccctccgcgctgctgggcttggtgtctgtgtaaactgaccaacgaactctgtcttatcaggatttcagattgctttgggtggaaaaaaacagaatcttcaagaagtttccttgaaactcttagacaaaatggactattcaatttatcattcctggtctcgaccactggttcttctctcaggataaccaactaagctggccaatttgcctgaagtactactgttctcatccctagtctgcatggtaacaaagaatcccgaagctattacccttccaggaaatgcttggagccatatgaacattcaggaagctgattcccgcgtaatacagaggtatcgacagatttaacagtgccaagagctgccaagagacccagccagcaagcacggctacccttgcctgc	ATGACGACTGCCATCCTAGAGCGCCTGAGCACCCTGTCAATGAGTGGGCAGCAGCTGCGCCGTCTGCCCAAGATTCTGGAAGAAGGACTTCCCAAGATGCCATGCACCGTCCCAGAAACCGACGTGCCCCAGCTCTTTAGGGAGCCGTACATCCACGCGGGCTACCGCCCCACGGGGCACGAGTGGCGTTACTACTTCTTCAGCCTCTTTCAGAAGCACAACGAGGTGGTCAACGTCTGGACCCACTTGCTGGCTGCTCTAGCGGTCCTTTTGCGATTCTGGGCCTTTGTGGAGGCAGGGGCATTGCAGTGGGCCTCTCCCCACACCCTCCCCCTGCTCCTCTTTATCTTGTCGTCCATCACTTACCTCACCTGCAGCCTCTTGGCCCACCTGCTCCAGTCCAAATCAGAGCTGTCCCACTACACGTTCTACTTTGTGGACTACGTCGGGGTCAGCGTCTACCAGTATGGCAGCGCCCTGGCTCACTTCTTCTATAGCTCCGACCAGGCCTGGTATGAGCTGTTTTGGATTTTCTTCCTGCCGGCGGCTGCTTTCTGTGGCTGGCTCTCCTGCGCTGGCTGTTGTTATGCCAAGTATCGCTACCGACGGCCTTATCCAGTTATGAGGAAGATCTGTCAAGTAGTACCAGCAGGGCTGGCCTTCGTCCTAGACATCAGCCCGGTGGCACACCGCGTGGCTCTCTGCCACCTGGCCGGTTGCCAGGAGCAGGCGGCCTGGTACCACACCCTTCAGATCCTCTTCTTCCTCGTCAGCGCATACTTCTTCTCGTGCCCTGTCCCCGAGAAGTACTTCCCCGGTTCCTGTGACATTGTGGGCCACGGACATCAAATCTTCCACGCCTTCCTGTCCGTCTGCACGCTCTCCCAGCTGGAGGCCATTCTTCTGGACTACCAGGGACGCCATGAGATCTTCCTCCAGCGCCACGGTCCCCTGTCTGTGTACAGCGCCTGTCTCTCCTTTTTCGTTTTAGCTGCCTGCAGTGCGGCCACCGCCACCCTCCTGAGGCACAAGGTCAAGGACAGACTGATTAAGAAAGATTCC	Pass
12209	Q80ZI2	RTP2_MOUSE	10090	MSTSLTTCEWKKVFYEKMEVAKPADSWELIIDPTLKPNELGPGWKQYLEQHASGRFHCSWCWHTWQSANVVILFHMHLDRAQRVGSVRMRVFKQLCYQCGTSRLDESSMLEENIEGLVDNLITSLREQCYDEDGGQYRIHVASRPDSGLHRSEFCEACQEGIVHWKPSEKLLEEDAAYTDASKKKGQAGFISSFFSFRWCLFWGTLCLVIVYLQFFRGRSGFL	16	23749448	23745961	TRUE	CM001009.3	GRCm39	ENSMUSG00000047531	ENSMUST00000061030	ENSMUSP00000062178	ENSMUSE00000372771,ENSMUSE00000390002	1,55	55,223	23749448,23746465	23749285,23745961	agtgacaggtgatggactacagacatcgcagaaacctcgcaatatccggggcagaaccaggtatccacagcctctggtctgtaaaaaaatagaacttgggcgtcaggaagcctcggctctctgttgtctgctctgcatcagctgaggtagctcagcctgcagctcggaagatactagatcccgtagcagcagcctccgcgagccctgggagcagggagtgactgtggcaaccctggagtgtgaactgttatcactgagcttttcacagtgtattaaattacttctgtctcaccaaccggattgagaattctccagcgaagggagagcgacgtgtcacttgtcgcgtctcccttcatcacgatgttaggagcataatacgctcgagataattaaaggggtagacatcatttaggaaggcctggatctgaattgtggatgatcacttgggggttacagaagcctgctttctggtctgtcttggctagtacacagatcaagtagcttgtggctagcacatggcaaacaatggccacaatgcatcaggagtgtgggagcatcaggtcccatatctccattctgcttctgctgacgtccctagggtattatggttgccatggcacatggctggagaaagcagggaagagcagtggggtgaaaaagggccaccacatagcccttgtcctctggggaacctccgtcagcccatgggttggatctcacctctctctgctttctcaacctagtcagcattacaattcagtttgcctctgcaatctggctcaggaccctggaactctccctggaggcttgcctcctccctatccctggctcctggtacctgcctggctgtcatagtaacaggttccagggtgacaaaagaggaagctggctcttgtgggtaaggctttttggaccacagagactgcctgggctgcatctatctaagctttctgttcttccttgggctgagttcacccttctatcccagccaacaggaccATGTCCACCAGCCTGACCACTTGTGAGTGGAAGAAGGTCTTCTACGAGAAGATGGAGGTGGCCAAGCCAGCGGACAGCTGGGAGCTCATCATAGACCCCACCCTCAAGCCCAATGAGCTGGGCCCTGGCTGGAAGCAGTACCTGGAGCAACATGCCTCAGGCAGgtgagaggctggtgggaggaggtgcaggaagccctccctcccccagaaggatgggggctgtcacagactttgcaagtctgggcctctggtaggtctcaccaggtcagctcaggtgacaagcaggcaatgaaccaccagaaggaccatctaggctatgtttctaaccacagttgttcaggttccttggttccttggaacaaattgtgccctgcatttgagtctcagttttccatagaaaatcaagactggcaaggcttcaaagccctgcaaattcagatgcctagtatagatagaatggagaggaggtacaatggggatctccagaattctcaacctagaagttggggtatatgtgtttggcggctgtggtgtccatctgctcaatcaaatgcaactagacatgaagacagaacaagttactgatcacatagtatatttgagagcctggttccatagctctgtgaacttggccttgtccccttctttctctggttcccagttttcatatttacaaggcaagggagctcatcttagctcatcttaaaacactactccaatcccgtccaacactactgtcagtggatgacaagttgctgacctcaggcagcacttgccctagatcctcctaagtgctcctcactcttctgccatgcagagtgtcctgggggctcttctaaaatcgtttcccttttacaaacagatgatgggggtgggggatgggagccacagtttcttggtcagacagcctccagctcacctgcagtggtgcagcgccccccccccccccaggcgagctggtggctgtgttgtggaggtgtgaaaaaattatggctgggttgtccatattgtaagaatgtgaagcctcttgagtagacaacagcatgtgggtgggagcagaaaaaggcaggctgaccataggccttgccaacaaataaatagagcatgtgttagcataggacagggcatagttggttggtttgtgttgtctcctgttatcaatgctgggcagtggaaatctctctaagtagctgcatgatctctattttctatgcttcagtctcacctccccccccccaagcccccctcccctacgtcccaaatgctcaccaatgtttgatacttttggagatatggggtctgtcttgagggagggaagttgttctagactggcttattttaaagacttgggagactgcacgcatgaagcatttgagcctcctgggggataaagtgcagaaagttgggaactggctggtgtgtggggtttggggagtttagggacatctccaaagactcataggtcttctcaccttgggcttggtcccagccggccacagaaagggctgggtcatagctgccccagtcattctgtgtacatgcttatttgatattgatctttcagatgtactaagtattgggcctgagtactcgctcagtatagggaaaatgagtggaatcttccccatccaggacctatcagacacctctgcccttttgaccatgtgttaggtgctgcgggttttgttctctgcccacattgtcagtgactttcagaggtccagaagctggcttggttctactgccccttcacagtggctgaatagtgtttaaaatacagttggtgcttcttgtgttgaattgagttcttcatcagaggtcgttcacggccattggtgcaatggactcaggcagaggcaggaataagggcagactcagcccagtggacatgtgaactcctctgaagcctttgtaaccgggctcacaagaggccattacaggggcatacggagcctccctggagtttaaaggagtgttccatcacagaagatatgtaaggaaggtatggaaagccaggaggagctgggcttggcgggtgagccccaggcaacctctctccatgctttctgagacccaggctacaggagtccagatcagacaaagcagcccatgtgacagatgggctgtgggtaggtatattagagaacaaagtctgctttccccattcttacaccacactgctctggtgcacagggatgactggtcaagggagtgcctgtgcgaagacataagaaccaaacagcgccgggcgtggtggcgcacgcctttgatcccagcactcaggaggcagaggcaggtggatctctgagttcaaggccagcctggtctacaaagtgacctggtctactaagtgacaggacagccaaggctaccgagaaaccctgtctcaaaaaaaaaaaaaaaaaaaaattaagaaccaaacaggattctttcctgtctagtccattgcagtctgctaatctatcctgcctttctgggtggctgattgcagacctacagtctggatctgagcttgcatgccatctcctcagagcaagcaggatgcaggagtcagatggtgacactaccatttgtaacagaggcacgagaggtctgagcacaaagtccagcaaggacatcatcatactgtacctcacggatgagaaacgagttgaagagaagtggagccacactcggtttgggggttgaccaggcacaagtctgcaataggctgggatgggtggggagctgaggagaccacactggaggcagcttccaggacaccactggttgctcaatgactccagtgtgaggttctcgggtttccagaaagaggaagtgactggtgacctctagtgctaagagacctctagagtgaaaaacatggcgtttctattttcatccttcatttaacatgctggccttttcttttctatgctccccagggtgaggttgtccctgaagagtctcacccgctctattcctccttcctttcccggcagGTTCCACTGTTCCTGGTGTTGGCACACATGGCAATCTGCCAATGTCGTCATTCTCTTCCACATGCACCTGGACCGTGCCCAGCGTGTTGGCTCAGTGCGCATGCGCGTGTTCAAGCAGCTGTGCTATCAGTGCGGCACGTCGCGGCTGGACGAGTCCAGCATGCTGGAGGAGAATATCGAGGGCCTGGTGGACAACCTCATCACCAGTCTGCGCGAGCAGTGTTACGATGAGGATGGTGGCCAGTACCGCATCCACGTAGCCAGCCGGCCAGACAGCGGATTGCACCGCAGTGAGTTCTGCGAGGCCTGCCAGGAAGGCATCGTGCACTGGAAGCCCAGCGAAAAGCTGCTGGAGGAGGATGCCGCCTATACCGATGCCTCCAAGAAGAAGGGCCAGGCTGGTTTTATCTCCAGCTTCTTCTCATTTCGTTGGTGCCTGTTCTGGGGCACCCTCTGCCTGGTCATTGTCTACCTGCAGTTCTTCCGAGGCCGCTCTGGCTTCCTTtagtggtaggggtggggaaaagggactcatgggattgaaaatgagaaggatttggtctcctcctgagtctgctacgggttctatctatgactctggttatctgcacactgctctctagtctgcactaggagaaacttagtggtccttccactaatttaatagcaacggagggaaagtagaaggaatagggatttggaagtttgctggagtttagtgagtctgaaatctgcagctgccacctccagcctttactttacatttctagccttaggtcccatctggacactgtcgctttcagctttatgtgccctgcatggttccccttggagggagcagagccacctccagcctccatcgaatacatagggacagcctgcttcttccattctgaaatgctgaggatttcactcaggcgctagggctgggatgaggatagaggtggggggtggtggaagtggggatgggctgagggggttggaatggtcaagggcgcattgtccaatggattagctattggccatatgtggctgctctgattaagattaattaagatgaaataaaagtgttccttagtagttccaaactcagtcaggcttatacagaatttgtccccatagaggccattgctcaatggaagacaagggtgacttctaggaagatgaacaccaagggtttgggcatcaagtgctccccagaggtcttccaccctctgctttgtctaccctgggaacccctacgcagcgctgaacaacaggacaggaaaaactaggcgccagcttgcatctcttgctaaaatctgttttgtgtctagaaatagtttgccaaaactctgtcaagaaaataggtcatgtctcagagggtcagtaaagccagggtgtctgaccaccgcatccgaaggaggaaatgcggctgaggatggctgtgagggcaaggaagctagaatagttggagagaaacgaggccgggaatatctccagaagcccagtttcctcgataaaca	ATGTCCACCAGCCTGACCACTTGTGAGTGGAAGAAGGTCTTCTACGAGAAGATGGAGGTGGCCAAGCCAGCGGACAGCTGGGAGCTCATCATAGACCCCACCCTCAAGCCCAATGAGCTGGGCCCTGGCTGGAAGCAGTACCTGGAGCAACATGCCTCAGGCAGGTTCCACTGTTCCTGGTGTTGGCACACATGGCAATCTGCCAATGTCGTCATTCTCTTCCACATGCACCTGGACCGTGCCCAGCGTGTTGGCTCAGTGCGCATGCGCGTGTTCAAGCAGCTGTGCTATCAGTGCGGCACGTCGCGGCTGGACGAGTCCAGCATGCTGGAGGAGAATATCGAGGGCCTGGTGGACAACCTCATCACCAGTCTGCGCGAGCAGTGTTACGATGAGGATGGTGGCCAGTACCGCATCCACGTAGCCAGCCGGCCAGACAGCGGATTGCACCGCAGTGAGTTCTGCGAGGCCTGCCAGGAAGGCATCGTGCACTGGAAGCCCAGCGAAAAGCTGCTGGAGGAGGATGCCGCCTATACCGATGCCTCCAAGAAGAAGGGCCAGGCTGGTTTTATCTCCAGCTTCTTCTCATTTCGTTGGTGCCTGTTCTGGGGCACCCTCTGCCTGGTCATTGTCTACCTGCAGTTCTTCCGAGGCCGCTCTGGCTTCCTT	Pass
12210	Q80ZJ6	ZER1_MOUSE	10090	MASDTPESLMALCTDFCLRNLDGTLGYLLDKETLRLHPDIFLPSEICDQLVNEYVELVSAACTFEPHETFFSLFSDPRSTRLTRIHLREDLVQDQDLEAIRKQDLVELYLTNCEKLSAKSLQTLRSFRHSLVSLSLSGCANIFYEEDNPGGCEDECLVNPTCQVLVKDFTFEGFSRLRFLNLGRMIDGIPVESLLRPLNSLAALDLSGIQTSDATFLTQWKDSLMSLVLYNMDLSDDHIRVIVQLHKLRSKILTCGPHLISSHLDISRDRLSSYYKFKLTRKVLSLLVQKLGNLMSLDISGHMILENCSISKTDEEAGQTSTEPSKSSIMPFRALKRPLQFLGLFETSLCRLTHIPAYKVSGDKNEEQVLNAIEAYTEHRPEITSRAINLLFDIARIERCNQLLRALKLVITALKCHKYDKNIQVTGSAALFYLTNSEYRSEQSVKLRRQVIQVVLNGMESYQEVTVQRNCCLTLCNFSIPEELEFQYRRVNELLLGILSPTRQDESIQRIAVHLCNALVCQVDNDHKEAVGKMGFVVTMLKLIQKKLLDKTCDQVMEFSWSALWNITDETPDNCEMFLNFNGMKLFLDCLKEFPEKQELHRNMLGLLGNVAEVKELRPQLMTSQFISVFSNLLESKADGIEVSYNACGVLSHIMFDGPEAWGVCEPQRAEVEDRMWAAIQSWDINSRRNINYRSFEPILRLLPQGISPVSQHWATWALYNLVSVYPDKYCPLLIKEGGMPLLRDLIKMATARQETKEMARKVIEHCSNFREENMDTSR	2	30003415	29988801	TRUE	CM000995.3	GRCm39	ENSMUSG00000039686	ENSMUST00000044751	ENSMUSP00000046441	ENSMUSE00001230985,ENSMUSE00001248703,ENSMUSE00001283482,ENSMUSE00000285957,ENSMUSE00001234186,ENSMUSE00001310927,ENSMUSE00000285938,ENSMUSE00000285927,ENSMUSE00000285918,ENSMUSE00000285911,ENSMUSE00000286014,ENSMUSE00000286007,ENSMUSE00001292584,ENSMUSE00000285903,ENSMUSE00000351749	1,53,104,249,321,360,409,467,539,553,593,631,694,727,761	53,103,249,321,359,408,466,538,552,592,631,694,727,761,779	30003415,30001344,30001110,30000432,29998347,29998134,29997680,29995034,29993592,29993448,29992856,29991965,29991145,29990428,29988855	30003258,30001194,30000674,30000217,29998233,29997988,29997507,29994819,29993551,29993329,29992741,29991777,29991048,29990326,29988801	agatttctgagttccaggacagccaggactacacagagaaaccctgtctcgaaaaaaaacaaaccccccccccaaaaaaaattaaatttaattttaaaaaagggggagggggaaagaaagagagagagtgcaatcttggggaagtgtcctgagaggcggctccgttgctcccagcacttgcttttgcagagtacttgggtttgggtctcatctgcacatggtggctcacaaccatctgtaatctgagttctaggagatctgatttctttcctgagctaattgggcactgcatgcccctcgaattggaattctagtaccatgtacgttctgggaattgaacccagggcctatgcaagcgtagtagatgatgctcttaaccagcaagccatctctccagccatccatattttacattataaagtaacagtttcagtgcaattcacaggaggcgcaatccaaccatttgaagtatccagttccatggttttcagtggatacagtgtcagtactcccaaaggaaagcccatcccaggagtggtcactctgtcccccaggctgtcctccctccatctgtagacttttcctttgtggttgcacagcccaaggactgtgttgtcaccttcataattggttccttcagttagcatgacccagtgttatatgagaactttttgtgactggatgatattccaactttttatttagtcagggactcaatctgagctcaaaagctcaggctggtctggaattcctgatcctctttgcctctgcctcccaggtgctgggattacaggtttgtacagcctaaattttaaggtcctgatttgaatgtgatggatggatggggctccccattcaccaatcaagaagtagacacaggttcttatctgcatctcatttggctgcttttctccttcccaggctgtggctctgccaatgatcttgtgattattggtaatccatagttgcccttgtgggccgctgctgccgtctcccagcATGGCGTCTGACACGCCCGAGTCCCTGATGGCCCTCTGTACTGACTTCTGTCTCCGGAATCTTGATGGCACCCTGGGCTACCTCCTGGACAAAGAGACCCTGCGGCTGCATCCAGACATCTTCTTGCCCAGTGAAATCTGTGACCAGCTGGTCAATGAgtgagcaagggtctccccaggactgggcagggttggagcccaatgtgaggggtgaagttgagctgatgatcaagaccaaggcaagggggagtggctgtgagggtcaatgtgttaccagacatatggttacatgtgcattggtgtgtatgcacaggggcacacatgaaggaatgggtatacatgtaggattatgcagcacagaacgtgtgtgtgtgtgtgtgaagcaccatgtgtgtgatgacagataagttactataaagtcctgcatgtacatgggccagcattatgtgctcctgtgtgtgtgctcgcacctgtgcctgcacctctgaactacgtacacataaacacgtgtgtcaagatcagaacagtagacctgtgatcagagactgactcacgcagatgctctttgtacagcctcctggtggatccccaccgctctggaaccccacagcacagtgtgcatgtccttcctgaatgcttagttaccagttgccccaacaggaaaccacaggatcaaagagtttcacagccagataggaaccaagggaaacaagctccttatgtgttctcagcactcagtgtaggccaggcatgtggctgaaccctttatcaacctagcatggagccaagtgcatctcatagatggaaagtctggggaggttcagttgcctgtgaaaggttcccgggtggaagcagcctagcatctgagatgctatgggtttcacagtgccaagagcttccatatctttcttattccgcctccttcctttttttggtttgtttctgggttgtgtttttgtttttgtttttgttttaaacaaagagggttgcactgttctttggctgacctgaaactcactttatagaccagtctagcctcaaactcagtgatccacctagctatgaccgcagatgctgaggatgtgcaatccaatgcctgcttcttttcaggtttttgggtttttttttttttttttttttttttttttttggttttttggtttttcaagacagggtttctctgtgtagcccttgttgacctgaaactcactctatagaccaggctggcctccagcccagagatccgcctgtctctgcctcctaagtactaggattaaaggtgtgtgcaacccactcaccccccaactgggtcttttcatttgagacaattcatttacttattttacataaatatgtcttcagacacaccagaagagggcatcaagtcccattacagatggttgtgagccaccatatggttgctgggaattgaactcaggacctctagaagaacagccagtgctcttaaccgatgagccatctctccagccctcttttatttttaaaagagccaccatgtaggtgctaggaactaaataccagtactctccaagaacaaatattcttaacagctggaccatctctctaagccgctagcctaggattcatgcacaaaaggctgtcttggctagatagggttatactgatagctcagactgcccaacaggcaactgtaagcacaaaaccattttgatttgcctgccctggaaggggatgataaggcaccagaggctactaaggaagagtccagacttggtgtgatgtggctgaggtcagtgcacacccagtatgttagggcgtgcctaggaagaggggaacacatgttatgggttacaggtatgtgtttaggcagagtgctagaaggaagttcttgggacttgctggtgatcaccctgaagaccacctttagattcctatgccctggggcctatggatagtcagagtctaagcagatgctgtgaagagaggtgacagttgcctagttgatgtcatagcccccaggcctgtgatatggcttccagaggcagcccggctcctaggtacttaatgagctaggcttgcttctctcgaagGTATGTGGAGCTGGTCAGTGCTGCCTGCACTTTTGAGCCACACGAGACTTTCTTCAGCCTCTTCTCAGACCCCCGCAGTACTCGGCTCACTCGCATCCACCTTCGTGAGGACCTGGTGCAGGACCAGGACCTGGAAGCCATTCGCAAACAGgtgagaccctgcccaccccccagaagccaggcctgaggtggctcagggcaggcagaggagttgagactgctgtgctactccagGACCTGGTGGAGCTCTACCTGACCAACTGCGAGAAGCTGTCCGCCAAGAGCCTGCAGACACTGCGGAGCTTCCGACACAGTCTGGTGTCCTTGAGTCTCTCCGGCTGTGCCAACATCTTCTATGAGGAGGACAACCCAGGCGGCTGTGAGGATGAGTGCCTGGTCAACCCCACCTGCCAGGTGCTGGTCAAGGACTTCACCTTCGAGGGCTTCAGCCGCCTGCGCTTCCTCAACCTGGGCCGCATGATTGACGGTATCCCCGTAGAGTCACTGCTTCGGCCACTCAACTCCCTGGCCGCCTTGGACCTCTCAGGCATCCAGACAAGTGATGCCACTTTCCTAACACAGTGGAAGGACAGTCTGATGTCCCTTGTGCTCTACAACATGGACCTTTCAGATGACCACATCCGTGTCATTGTCCAGCTGCACAAGCTGCGgtgagcacccggggcaggagttagaccggggaggaagcaggggatagaggaaaggtggtgtcagtcctgcgtccatcagggaaacccttgcatggaacagagggagagagcccactctttagaccacacactgtagagagttgagggcaatttagggcacccaagtcccagcagggtgtttctccagaattccctggagaagctgtgacaggcatggacccttccctgctgtggcctgaagGAGTAAGATCCTGACCTGTGGTCCCCACCTGATCTCCAGCCACCTGGACATCTCCCGAGACCGCCTCTCCAGCTACTACAAGTTCAAGCTGACTCGGAAGGTGCTCAGCCTCCTAGTGCAGAAGCTGGGGAACCTAATGTCACTGGACATCTCTGGTCACATGATCCTAGAGAACTGCAGCATCTCCAAGACAGATGAGGAGGCAGGGCAGACCAGgtgggtacctactctgccgctgggaggaggccactcactaagccctgagcaagttccctgtgcaaagtactgtgcaggttggtgaggctggcatggtaagcacacctttaatcacagtacaccagcgacaggctatgctcatctctgtggatttgaggccagccagagctgcatagcttcaaaagggagtggggtggctagagagaaggctcagcagtttagaactcttgttcttctatagggcccagggtgttttgttttgttttgttttttgttttttgttttttgtttttgtttggttggttggtttttttagacggggtttctctgtatagccctggctgtcctggactcattctgtagaccaggctggcctcgaactcagaaatccacctgcctctgcctcccaagtgctgggattaaaggtgtgtgctgccaccaccacccggcagggcccaggctttaagtcccagtacccacatggaggctcacaacctgtctgtaagtctagttccaggagacctgacatcctcttctggcctctgcaggcaccaggcacacacagagagtgcagcgtatatccaggcaaaatactcaaaccccacaaagttaaataatcattaaaaaaaaaaaggcacgggccagtgagatgcctcagcatgttaaagtgcttgtcaccagatctgacaacctgctttctgtccctgaaatccactcctacaaacatctgctgatgtccccatgagtgtgagcactcaagcatgcacaggcacatatacacacatattcaatacgttaacaggaaggaaggaaggaaggaagagaaagacagacggggagaggagggggagagagagagagagagagagacaggccctgaatgctgtggcccgtgtgagctgacaggaaaggaaagtcactctgggcactggcaggggaagtgcatactcgggctgcctgaagccttctgagtttgttgaagagatcacatagcagcatggtgatcttcctatcgtctggatcaatctgcaccgagatctggcaggttgagagcctaagaaacaaaccgcaccgggcatggtggaatggtagggaccagcagccagggaccagcagccagtggggaccagcagccaggggtactgctgtcccttaggtggtgccatggctgatctgggcctctgtgaactgctgagatctcattccaggccagccgctaagactggcctccagcctccctcagccgtatttagctttagatggctgaggagcttatcttgagctggagagatggctcagctggtaggagcacctattgctcttctgaagggcctgagttcaaaacccagcaacacatggtggctcacaaccatctatgatgagatctgacgccctcttctggtgtgtgtgaagtcagctacagtgtacctatgtacaataataagtaaatcttaaaaaaacaagaaaacagaaagaggagcttattcttgcttgtcagtgaaatgtgtctgtggtataatggcaggggacctttcaaaggtactggcagtggtggcagctcccagtccatgttctacagtacgccctcccacccttccatcaagaagtgagagcagggaatgcagctcaagtggtacaaagctctgactttgatcaaagcaggcagagaagcatgtgcctgtatcccagcacttgagaggtggggtaggaggaccaggggttgaaggtcaggctcagctccacagtgggttgggcagggacaggatgagattagaagccgttgtttctctatgggtggagttcctggtccatgggggagcccaggctaggtccagtcaggtggctagctctgacatgctctttccccagCACCGAGCCATCCAAGAGCAGCATCATGCCCTTCCGGGCTCTGAAGAGGCCACTGCAGTTCCTTGGGCTCTTTGAGACCTCATTGTGTCGTCTTACGCACATTCCAGCCTACAAAgtaagaggtggagttgggaggaggaagtggccaggtaccgcatagcactgagtctggggtcccattacctgggttgtcctgacatgttctgtcactagGTGAGTGGTGACAAAAATGAAGAGCAGGTGCTGAACGCCATCGAGGCCTACACAGAGCACCGGCCCGAGATCACATCCAGGGCCATCAACCTGCTGTTTGACATTGCACGCATTGAACGCTGCAACCAGCTTCTGCGGGCCCTGAAGgtcagctcagaacccaaggccctcaggctcccagatactgctgccctccttctctgtccttctgcacccagccctgatcccaggggaacaggtagtcttgccttgcaaacctccgccctttggcagtgctggcctcactgccagcctgtccaggccctgccctagtttctgatctcacatctccccaggagagcaagtctaaggtcagcctttccccagagaagacacggtgacttaaagagcccaggctgtctttgcctgcctctggcagtgccccagctccagccccttccctgtgttcacacagCTGGTCATCACAGCCCTCAAGTGTCACAAGTATGACAAAAACATTCAAGTGACCGGCAGTGCTGCCCTCTTCTACCTGACCAACTCCGAGTACCGCTCGGAGCAGAGCGTCAAGTTGCGGCGGCAGGTCATCCAGGTGGTGCTGAATGGCATGGAGTCCTACCAGGAGGTGACGgtgagcccctgcctgctgcggcctgcatgcttaggcccagtatcccttcctgctccccaggctccccaggcttagggggcctttgccaactctcctcgcacagttgctgtcccagaaacctgcccctggcacacagggaccgcagaagctggcttcaactgcagtcccctgcctgtggccatcctacctctgccctctgtgttcctgatttgccattttctctgcccctctctccctatcattgttgggggtgggggagttctaaaaacaggtggtatctgtttttaattataaaataataaacatttaccatagaacagttacaaagacatgaaaaacacctaaaactctaccacacacctagccttcccctgccgtccttactctgagatgtggtctatgcatgagaatttagtaaacaggttgtctgcaccactctgcatgtttgtgtaatgtggatgccatttgttttgttttcttttcttctcttttgagacagggtctcactctagctctctctggcaagtccttacatgaaccaggctggcctcgaactcagagctctgcctgccacagcctgtagagctgaataacgatgcgcaccgcatcgttacttccagcttcaccagggctggcactaaaggcgtggtgcacatcagtgtgtttgagctctgctttgaagatgtggcctacccaaaagagaaaaagaatggggatcaggcataccggctcttgcctgtgagcccagcctcaggagactgaggtgggattgaggtctgggcttcagtgtcaaaccctgtctcaagaagaaaatcaagaaaatggggcaaggacagatggttcagcagtttagagcactggctactgttgcagaggacccaggttcaaatggcatatctcacacccatctgtaactccagtctcagggatgcagcaccctcttctggcctcagtgggcacagcatgcatatggtacacagacatatgtgctagcaaaacacctacatacataaaattaaaatcaagaaataaaaggagttgttgttgggtggtggtggcacactcctttagtctcagcagtcaggatacagaggcaggcagatctctggagttccaggctagcctggtctacatagtgagttccaggacagtcagagctacacagaagaacctctcagaaacaacaacaacaaaggagctaggacagtagttttctgcagaaattgtagcatataaacattgtaaagggttggttacctttaaactttaaggctagggcagatgcaggaggactctctctgagtttgaggctagcttcatctacacagtgagttccaagacagccagggctacacaaagaaagcctatttcaaacaagaaaaaaaaaagcaaaataagctttctcaaattacagtatttggggccggggtgtaagtcaatgttggagtatttgcctagcatgtacagagcatggggtccggggctcggctcccagcattgtaaaactgtgtgcgtgtgtgttgtatgataaagggaaaagcaaggtgttgcctaaggggccataccctctaaacagtgtattcgataaagcatggagagtgacaatacttaataaagaagaatgtagggctgggttgatggctcagtgctcaagttaaaggcacttgttacaagcagatctttgtgaattccaggacagcaggacagccagggatacacaaaaaaagcctgtcttgaaagccacacacacacacacacaaacttttactattacccctgcagagaacatgggtttagttgccaacacccatttggtggtggctcccaagtggctgtaattccagatccaaggaatccagcactgtctgccctcccctgtcacaatgcatggtgcatctatgcaggcaaaacactcaaaatatgtttaacaaggaagaaaaggagattaaatgacgaccagtatagtacatttatgcatcatcataaatgttcaggctgggaaagaacaactgagaaggggtgtggccagatgcctgtacacagccacctggatgacagcctggtgctgtctagcaacatgaacatgtgtccacctacaccttctgatccagagagccctcaagcaagccaggcttggtggagggaagaggatcagaagttcagtgtcattattattttataataaataaaacttaaaaaaaagaaaagacagcaagtattagttgagcctggtggtatagtaaggcagcaagggtgggagttaaaagctagccctggctacgtgatcctcagctcagcccggactacgtgagaccctcatctccatctcagaaacctacaaaccaaacaaaccaaaaagcctgctagcttcctcttccagagagcctccccagctctgggtaacctctgacctggagtcctgtcccaaatctgtccctgaacgtgctctgcttgtctcccaacctggcccagGTGCAGCGGAACTGCTGTCTGACCCTCTGCAACTTCAGCATCCCCGAGGAACTGGAGTTCCAGTACCGCCGGGTGAACGAGCTGCTGCTGGGCATCCTCAGCCCCACGCGTCAGGACGAGTCAATCCAGCGGATCGCTGTGCACTTGTGCAATGCCCTGGTCTGCCAGGTGGACAATGACCATAAGGAGGCTGTAGGCAAGATGGGCTTCGTCGTGgtatgtgaacttgactgccctcgtcctcctgttctctgtgagggaggctgcaagaggacctggcatcagggggaggagggggaggagattctttagggtagacccaaggaagtgcatctctgttcttgttgggggtgagctggaggaggggattgctaagggctgagcatgagcctggcacatgctagcaatcagcccagcacactgagcttcacactaccactgaacactctttccttcgtgtgtgtgtgtgtgtgtgtgtgtgtgtgtgtgtgtgtgtgtgtgtgtgtgtgtgagtgttggtgagtgcttctggaggccagagttgtttgatccacctggagctggagttacaggtggccatgagccttctgacatgagtgctgagaattgaacttgggtcctctgcaagagtaggacataatcctaaccacggaaccatctctacacttccctagaagagttgcttgcttgcttgcttgtttgtttgtgacatggtctctctatgtagccctggctggcccagaacttgctatgaccacaggctggtctctgagtcagaaagataactttcctctacctcccctgagtgctcgtagtaaatgtgggcaccaccatgcccatctcagaagaatttcttgtgctttgtttttcagacagggtttctctgtgtagccctggctgtcctggaactcaatctgtagaccaggctgcccttgaactaagagatccacctgcctctgctttccaagtgctgggattaaagattgtaccaccacgcctggctttcagaagactttcttaatgtgactgttgctatgactttgtagtcttctctgtctttaactacttccactcagctccatgcagtaagccctatgacaaaagacccagggctggcccttcatcactatgcctttctggcctggtatgaataaattattagcctagcacctgggacaggataaatatggaaggaaaggaagatttgggggttaggggcaccaattgtcaccctcccttatccctggggaagtgcagcgcctagcagagaagcactgtgacaagtgtgtccccaggtgtgtccttgaccaccctcaaatcacttccaaaagacctgggtgctgccaggctgtgtcacctgggacaggcagtgccccctccctgctgagctcctaagctggtggagccttctgactcaggcaacctctctcctctgcccacagACCATGTTGAAGCTGATCCAGAAGAAACTGCTGGACAAGACGgtaagcagagctcacacactctgctctcaccccagagccttctgtgtcagagttggccatgtgtcctcaggaggacatagctgagctgtgcctcccccacagTGTGACCAGGTCATGGAGTTCTCCTGGAGTGCTCTGTGGAACATCACAGATGAGACACCTGACAACTGCGAGATGTTCCTCAACTTCAATGGCATGAAGCTCTTTCTCGACTGCCTGAAGgtaggcagttcccggctgccaccatcccacaggtgccatcccacacaagcctcccatgggcacacagggccagccacacacagacaatgtctgctgctgagagacgtgtcaggaacctcctctcagccatgccgtccagctgtgccccctgttctgttctgcctgcccacagaccattccctgctaacaagataaaattctgcccagaatgtaggactctgttttgttggtagcttcttaggggctcccctaaaaggactcttctgagctgtggcaagtggagccacaatcctcccaagtcagctctcttcggggcctctctcctggtagcactggagagttgggcttggcttactgtacctctcctttgtctagaaggtcccttcacacaggtgcccacaaaacctgcagggtaacagtatcagacatgaagggaccaagtatgaaggccttgctggttctcgttccccagGAGTTCCCAGAGAAGCAGGAGCTACACCGTAACATGCTAGGGCTCTTGGGGAATGTGGCAGAGGTAAAGGAGCTGCGACCTCAGTTGATGACCTCCCAGTTCATCAGCGTCTTCAGgttggtacttcctgggccaccagaatactcagaacaattgtgtacactgtgaacactgtgctctgtccagtttctgttcttgatactgccttctctctatattgtgctttttaaaaaaaattatttactttatgtatatgagtacactgtagtttttttaagacaccccagaatagggcatcagatcccattacagatggttgtgagttgctatgtggttgctgggaattgaactcaggacctctggaagagcagtcagtgctcttaaccactgagccatctctccagcccctataatgtgcttttgttttcttttgatcctgtttttcattctgtgtatgtgagggatgggtatgtgcccatgagtgcagctgcccataaaggctaaggctctgggtcttttctcaagagctgaagggcacaagtgattgcaagccatcatgggtactgggacctagctccaggatgaaagagcagtgttttagtctttcagcctaccacagatggcagtaatgttacatccttttctctgaaggactgtgtataccaagtggctagatgttgtgacatgagcttgggaaatgaagcaggaatcttgaccaacaacaaactccaagccagcctgactcaaaagtagaaaaaaaagagccaagtgattttcagctgagcagtggtgcaggcttgtaaccctggcaaccacgaggctgaagcaggaggatgtagagtagtggccgcccacgagcacacgcatgatggattttctctctcttggtagCAACCTGCTGGAGAGCAAGGCCGACGGCATTGAGGTTTCTTACAACGCCTGTGGTGTCCTCTCTCACATCATGTTTGATGGGCCTGAGGCCTGGGGTGTCTGTGAACCTCAGAGGGCAGAGGTGGAGGATCGTATGTGGGCGGCCATCCAGAGCTGGGATATCAACTCCCGAAGGAATATCAACTACAGgtcagagatgggaaggtacacagcatggagaatcagaagctgcttgtctcaacatggggtgccagagctttccaccctggtcctgttctccaaaggtgtttgccctcactcactgtaaggtccagtgtgtgaggggcacctctcccacttgttaacatgtgcatctagccaggcctgtctcttatgcatgttacatacagcaaaacacaagtcacctgtcaccccgcccatggccatccggctgcctcagtccttctccctgccacgctgtgtatggtaaacagttgaaaggaaagccatcttgagcggctgtgctcaggccccaggtccctgggaggcaggaagctgaatcccaggacgcttgtgaatgaagcttggctgataagaattattgtaggtttctctcaaggctcccttccttaccagttcacactcttggttaccaagaccctagctttctgccctctccctcttccctgactttggtcttctccagagcgagcttctgggtggggccagcagcagggccctggcatcctacaggcttgcccatgctgcctttaggaccctgcatggaggagaaagcctccccctccccagcctccaggtaaaagtggtctctctcctgcagGTCCTTTGAGCCAATCCTCCGCCTCCTTCCCCAGGGTATTTCTCCAGTCAGCCAGCACTGGGCCACCTGGGCCCTGTACAACCTCGTGTCTGTCTACCgtgagtgcctcccatcccttagctcagtcactcagttgaacacagcatatccacagggagctggcacacagggatttactgttggcattggagagatgccagtgtgcctgttagcctagtgcaccatcagaggtgcctttcttcacactcttcccctacctgccagtgaacttcccagtctttttgccacctgcagggcagaaggacacctggctggttaccacagtcacctgggggtgccttactagcaacatcataaattccagcttctgcctgtggaatctggtcccagaacttccagggaacctgtgtcacgatacaaacctctccgagagagttcatgctttgggcctgtggtcaagatatttcccataggaccaactccaggaaaattataaccacaatttctgggaaacagtggggaagtacctttcccaaagacttgcccattcccttccatgtggccccaggagccttgacacccttggcctgttcctgctccctcttggcagtgtctttccccaggcagcaactgtagaacagttctggtcaacattctgcgtgtctgggaacaggccggtagatgcacactgtcctcactattgcccctaccttatagCTGACAAGTACTGCCCCCTGCTGATTAAAGAAGGTGGGATGCCCCTGCTGAGAGACTTGATCAAGATGGCAACTGCCCGGCAGGAAACCAAGGAGATGGCCCGgtaagaaacaaactgcattcctgactaggtaccttggtatgggggcaaagggcacagtggggatggcagaaatctccaggagttatcagtgttgagtgtggagcaaacagtgtatgggtgtccagcagaggcctcttgtcattgcccatggatgacagacagggtctcaactctcaggggagctgctctgctttcaattcccactgagcaccgagcactagcaagcactctacattatttttgatcagtgttattccaataaaaatggactcagtgcagtgagcgtatgctagaagccacgtgcatacagtgctgggttatttgaacgcaaatatgagggaaacgcacccttggatggcaggggtgaagctcagcggtacagctctcgcctagcgtgtacagggccccatgcacacagagatgatatcagagtgaagggcggggcatgccagaaccctccctggtcttctgtgtctctgagattcagtgttgaatgtttaagcctcagttctgattgtccctccttcccagtgtgcactagaatgtacactacattagaatcagtgggattgcattgccttcctcgtgcctggatccatgctctctgggaggttattcctttgtcacaaatctgagcacgggatagcctgagcctcagaaacacccccaccccccatccccacgcctttctgttgtggagaccccagccagcaccctgccattcagtctttctggtgaagagactggttcagtttgaactgactggtcctcgaactcagtgtcccttgggagtcccctggaaagtgttagaactgaacagctgcctgcagattttttaccagtgggcttggggctatctatgttagacaagatccaggacttttctgtggggcttgtcagcgagccctcttggtcccctgaggcctgcagtgtgtgagccagcaggtatctgcttcaaggaatgaactatcctgggaatttccttctcaaaagccctcagtgcagcctgtcagcaaatggaggctgcaataaaccccaaaaccctgagtctcccagttgaacaggcaagcagtgtaagggtgaactgcagtgggtggcagtgttctcggggagtaggctgagctggcacactgagggcctgtgcatatcttcagtctgtttggggggcccctgtgggcctctgagcagaggaagagctgctggctggcagagcagatgctgaagagggcagcagtgggtttgggaggttaggcatggctgctggtaggacttcctccttttcctaagttgagggcagtggcagcattcatggccacaggtactacttcccaggtgtgctgccaatcactggcaacaccattcaagactacgtcagggtcactcttaaagcttggtaagtaagtagctgtggggctccaggagagccgctctccttagccaccctccaatgctctccccggttttatccagCAAGGTGATTGAGCACTGCAGTAACTTTAGAGAGGAGAACATGGACACGTCCAGAtagaggccacacagctcggaccacaggccgggaggaagcgctggaggtctagtgggcaggtccctttgcggagcctcctacagggtgaagaaacagcgaggacttgcacagccgacgcatttccttaatgttagtgagatatatattatatatatatatatatatatatatatatatattttttttttttttggttaggaagtgtgaagttttgtgtgtatgacttctcccgagtctttgcagctccttgccactcttggtccgcctccaagctttggttgctgccatgttccctcctgccccagccaggcttgcctctaatgctgtgagtgcctggccccttcccagtgagctgaccctggcctggcttctgtctgttgtgggaggagctggcccttagcaggctactcaacatccctgatccctgcctgagtgccctgcccaggttcccaggtgagtgaggctggcaagctttaggattaagtccagccctactgggtttcccagaagccttggtgctccaggctgtgagccatctggggccaaaagagtaagctgttcccaggccttaggccaagcagatcctgtccagaggaccctggagaagcagggctctgttggcccactgctctctggccaggcctgtctgtggccatgctgctatggaggaaggctgcctcaagtctccctcaggcccctaggtttttgaaggctgcagcccagagagggtcagaactcaggggcaattacactgccccttctgccaaacatgccccaaaccgcctcagctctggcagctggcaccttccgggaccagggtctttccttgttctgtagcccttatctgcccacagcaccccagtgcccaggtactcccaccagcagcagagctgagcccacccgctgtccagaagatactacagctccctccaaggcaggaggtccccactccagcctcacagtggcagcaggaagccacctccagaccagcacttggaca	ATGGCGTCTGACACGCCCGAGTCCCTGATGGCCCTCTGTACTGACTTCTGTCTCCGGAATCTTGATGGCACCCTGGGCTACCTCCTGGACAAAGAGACCCTGCGGCTGCATCCAGACATCTTCTTGCCCAGTGAAATCTGTGACCAGCTGGTCAATGAGTATGTGGAGCTGGTCAGTGCTGCCTGCACTTTTGAGCCACACGAGACTTTCTTCAGCCTCTTCTCAGACCCCCGCAGTACTCGGCTCACTCGCATCCACCTTCGTGAGGACCTGGTGCAGGACCAGGACCTGGAAGCCATTCGCAAACAGGACCTGGTGGAGCTCTACCTGACCAACTGCGAGAAGCTGTCCGCCAAGAGCCTGCAGACACTGCGGAGCTTCCGACACAGTCTGGTGTCCTTGAGTCTCTCCGGCTGTGCCAACATCTTCTATGAGGAGGACAACCCAGGCGGCTGTGAGGATGAGTGCCTGGTCAACCCCACCTGCCAGGTGCTGGTCAAGGACTTCACCTTCGAGGGCTTCAGCCGCCTGCGCTTCCTCAACCTGGGCCGCATGATTGACGGTATCCCCGTAGAGTCACTGCTTCGGCCACTCAACTCCCTGGCCGCCTTGGACCTCTCAGGCATCCAGACAAGTGATGCCACTTTCCTAACACAGTGGAAGGACAGTCTGATGTCCCTTGTGCTCTACAACATGGACCTTTCAGATGACCACATCCGTGTCATTGTCCAGCTGCACAAGCTGCGGAGTAAGATCCTGACCTGTGGTCCCCACCTGATCTCCAGCCACCTGGACATCTCCCGAGACCGCCTCTCCAGCTACTACAAGTTCAAGCTGACTCGGAAGGTGCTCAGCCTCCTAGTGCAGAAGCTGGGGAACCTAATGTCACTGGACATCTCTGGTCACATGATCCTAGAGAACTGCAGCATCTCCAAGACAGATGAGGAGGCAGGGCAGACCAGCACCGAGCCATCCAAGAGCAGCATCATGCCCTTCCGGGCTCTGAAGAGGCCACTGCAGTTCCTTGGGCTCTTTGAGACCTCATTGTGTCGTCTTACGCACATTCCAGCCTACAAAGTGAGTGGTGACAAAAATGAAGAGCAGGTGCTGAACGCCATCGAGGCCTACACAGAGCACCGGCCCGAGATCACATCCAGGGCCATCAACCTGCTGTTTGACATTGCACGCATTGAACGCTGCAACCAGCTTCTGCGGGCCCTGAAGCTGGTCATCACAGCCCTCAAGTGTCACAAGTATGACAAAAACATTCAAGTGACCGGCAGTGCTGCCCTCTTCTACCTGACCAACTCCGAGTACCGCTCGGAGCAGAGCGTCAAGTTGCGGCGGCAGGTCATCCAGGTGGTGCTGAATGGCATGGAGTCCTACCAGGAGGTGACGGTGCAGCGGAACTGCTGTCTGACCCTCTGCAACTTCAGCATCCCCGAGGAACTGGAGTTCCAGTACCGCCGGGTGAACGAGCTGCTGCTGGGCATCCTCAGCCCCACGCGTCAGGACGAGTCAATCCAGCGGATCGCTGTGCACTTGTGCAATGCCCTGGTCTGCCAGGTGGACAATGACCATAAGGAGGCTGTAGGCAAGATGGGCTTCGTCGTGACCATGTTGAAGCTGATCCAGAAGAAACTGCTGGACAAGACGTGTGACCAGGTCATGGAGTTCTCCTGGAGTGCTCTGTGGAACATCACAGATGAGACACCTGACAACTGCGAGATGTTCCTCAACTTCAATGGCATGAAGCTCTTTCTCGACTGCCTGAAGGAGTTCCCAGAGAAGCAGGAGCTACACCGTAACATGCTAGGGCTCTTGGGGAATGTGGCAGAGGTAAAGGAGCTGCGACCTCAGTTGATGACCTCCCAGTTCATCAGCGTCTTCAGCAACCTGCTGGAGAGCAAGGCCGACGGCATTGAGGTTTCTTACAACGCCTGTGGTGTCCTCTCTCACATCATGTTTGATGGGCCTGAGGCCTGGGGTGTCTGTGAACCTCAGAGGGCAGAGGTGGAGGATCGTATGTGGGCGGCCATCCAGAGCTGGGATATCAACTCCCGAAGGAATATCAACTACAGGTCCTTTGAGCCAATCCTCCGCCTCCTTCCCCAGGGTATTTCTCCAGTCAGCCAGCACTGGGCCACCTGGGCCCTGTACAACCTCGTGTCTGTCTACCCTGACAAGTACTGCCCCCTGCTGATTAAAGAAGGTGGGATGCCCCTGCTGAGAGACTTGATCAAGATGGCAACTGCCCGGCAGGAAACCAAGGAGATGGCCCGCAAGGTGATTGAGCACTGCAGTAACTTTAGAGAGGAGAACATGGACACGTCCAGA	Pass
12211	Q80ZJ8	EFC4A_MOUSE	10090	MASPGLPGSGEGQEGEETTGVSARHGVEVLQQAQELFLLCDKDAKGFITRQDLQGLQSDLPLTPEQLEAVFESLDQAHTGFLTAREFCLGLGKFVGVESAPGGSPLRTSEETFESGTGGSLEEEEEDVETFYTSLEKLGVARVLGEQWAVRTLWVGLQRERPELLGSLEEVLMRASACLEAAAREREGLEQALRRRESEHEREVRGLYEELEQQLGEQRHRRQSQNLPREEQRGHLELELQTREQELERAGLRQRELEQQLQARAAEQLEAQAQHIQLQRAYEAIRAQLDQAQEQLSRLEGEAQGRQEQTQRDVVAVSRNMQKEKLSLLRQLELLRELNLRLRDERDACETKLLGSSHRKALAIAHKPGPIYCCCCCGWARPPRRGSGHLPSAR	7	141043324	141046133	FALSE	CM001000.3	GRCm39	ENSMUSG00000048200	ENSMUST00000053670	ENSMUSP00000055899	ENSMUSE00000396033,ENSMUSE00000355458,ENSMUSE00000385322,ENSMUSE00000341762,ENSMUSE00001374933,ENSMUSE00000392579,ENSMUSE00000401002,ENSMUSE00001234754,ENSMUSE00000399494	1,55,92,146,195,226,257,312,336	54,92,146,195,225,256,312,336,394	141043324,141043563,141044044,141044609,141044852,141045177,141045432,141045679,141045959	141043485,141043674,141044206,141044755,141044942,141045269,141045598,141045750,141046133	taggaatcggtcagtgtcaccgagttgtagctttgggaaatgtggggttaatacactgtgggactgacaggtggctctaattagaggtgggatgtccattccaggaggtgagaggggaggccccaggggaggagaaagctgcagagactgtgttaaaccaagatgtgggggtgtttcttaaaagctgtccagtgcccaagcctgggaccttgcacctgcacccttaaggcctgcctgagtggcaggtgggagggactgatggagtttactcgcagcttgcttgccagctgtcagaagtccagggtatcacaggctcaggcctgaggctaaggacttggtcttggtcagaagtggtttagctctcaaccttaggcagtcctagcttgggatctcccaagtccaggatgtggcagactctactctctgttcactacagaatctctgctggctgccaagagcttttactgttggagtaaggtcacactttttttttttttttttttttggagacagggtctcactatatggccctgactgtcctggaacccactttgtagacctgactggccttaaaactcacagagacccacctgcctctgtctcctgagtgttgggactaaaggcatgcaccactaacgcctggtcacactttctttttttgttttgaggtagaatctctctatgtagctccggatgtcttggaacttgctatgtagaccggcctggccccaaactcacagacagagatctgcctacctctgcctcccgagtgctgggattaaatattaaatattaaatatgtgtgccaccatacccagctcacttccctttcttgcactggcttcttcctgggattcagcctttcccagaatctctacttcctgagaagcagctctggtactgggtctgcttcatgccatcgcagtgaccctggagcgtccctgtctcagctgagctttcctttgcttcacagcacctccaagagccaaggctcgctcctATGGCCAGCCCTGGGCTGCCTGGATCTGGGGAGGGCCAGGAGGGAGAGGAGACAACAGGGGTCTCGGCAAGGCATGGAGTAGAGGTGCTGCAGCAGGCCCAGGAACTCTTCCTACTATGCGACAAGGATGCCAAGGGCTTCATCACTCGTCAGGATCTGCAGgtgagccccagatccaagaggttgctagacccaaggccgacctttgctgctcaccgtggtccttcttgcctggtcagGGTCTGCAGAGTGATCTTCCACTTACGCCTGAACAGCTGGAGGCTGTATTTGAAAGTCTGGACCAGGCCCACACTGGCTTCCTCACAGCCCGGGAGTTCTGTCTAGGCCTGGgtgagcaggtcccagtcacctggagaccctcttcagggtgccctgagaccttatgaaagcctgtgcctttcattcacaacttcctagccattctggtatctacaaacaggcgcattctgagctgtacctcccacagctactctacagtggatgggctgccctcccccaatcccttctctgccaaccaaggtggggcgggggagctggctgtcatttcccattcccaggccaatagaaccagaacaaggaagaaaaacaggaaactgggccctgagagtgggcaggatatgttgtatgtggctggagggagttgggtaggtccagggtgctaacccacaaccctgatattctctcctcccatgtctgcagGGAAGTTTGTGGGGGTGGAGTCGGCCCCAGGTGGGTCCCCCTTGAGGACTTCTGAGGAAACCTTTGAGTCGGGCACAGGGGGCTCTCTGGAGGAGGAGGAGGAGGATGTTGAGACATTCTACACTTCCTTGGAGAAGCTAGGAGTGGCCCGGGTCCTGGGCGAgtgagttgaaccccactctctttttgagaatgtttcctcttcttttcacagtctgtccaccttgcccacctgtctgttgttacagaacccctaggtcctgtcagtccatcccttgtctgttgtggttgtctgggagagtggcctggcgtgattttcctcggaatttgcatttcaggaagccttagctctgcggggcggggtgccaccagacaccttaggcacgcactggcccagcacttggtatacagggcaccttacacttgcagaggccaaggaagcataagagcaccaagcgaggggtgtagttctgggctgctgggttctccatgggtttgtttcactgtccgcaatggggagataaaccctcacccaccagctcccgtctctgatcgcatcctccagGCAATGGGCTGTGAGAACCCTCTGGGTCGGGCTGCAGCGCGAGCGACCTGAGCTGTTGGGCTCTCTAGAGGAAGTTCTGATGCGCGCATCGGCCTGCCTGGAGGCGGCGGCCCGGGAACGCGAAGGTCTTGAGCAAGCGCTGCGACGgtgagggctggcctagcctggggtctggggactcacggagggggcagagacttggctcggaaatgatcatgtctatgatatcccggttcctcgaagGCGGGAGAGTGAACACGAGAGGGAGGTGCGCGGACTGTATGAAGAACTGGAGCAGCAGCTCGGGGAGCAGCGACACCGCAGGCAGAGCCAGgtgggcccgcgcacgcctcgcccagccttgctgctcgcctctctggctccgccttccccgaattggttcctccccagaggactcacctctgggagtccaagctgccccaagtccagggaactctgctctgcctcagcaagtgccccttcccgcactctccaccccttcgctacccacccttgcctgcctcctttgagcccggaacgaaggctctagcgcggctgtacatcccagAACCTACCCCGGGAGGAACAGAGGGGCCACCTGGAGCTGGAGCTGCAGACCCGTGAGCAGGAGTTGGAGCGCGCAGGCCTGAGGCAGCGGGAGgtaagccgtattgagttcaagttggtgtcctcgcatgggggggggggggggcgggcgggtttatctgtgccttggggtcctcaaccaggagccacaggggtgaggggtcagcttgggaccagaggggtgtggcatgccaaccagcattccaccattccccagCTGGAACAGCAGCTGCAGGCCCGGGCTGCAGAACAGCTAGAGGCACAGGCCCAGCACATCCAGCTGCAGAGGGCCTATGAGGCCATACGGGCACAGCTGGACCAGGCCCAAGAGCAGCTCAGTCGACTGGAGGGCGAAGCACAGGGTCGGCAGGAGCAAACCCAAAGgtgtggtgaagtgcctgtggtgagggtagaagggtctgtccccccaacccacatctggatcacagccttcctgtccacagAGATGTGGTTGCTGTCTCCAGGAATATGCAGAAAGAGAAACTCAGCCTCCTAAGGCAGCTGGAGCTGCTGAGgtgggtcaggcctgcctgggctaatgggaagtggtttcaagtttccagatagtattggctcctacccatgttgctggaagtccttatgtctgccctatagccttcatgcggctggctctgtagtcctcttgactcagggaaggcatctcccccatgcactttttcctctagatcttagcctcctcggtctcctacctctcttttctagGGAGCTGAATCTGAGGCTTCGAGATGAGAGAGATGCCTGTGAGACCAAGCTGCTGGGCAGTAGCCACAGGAAGGCTCTAGCTATTGCCCACAAGCCCGGACCCATCTACTGCTGCTGCTGCTGTGGCTGGGCTCGGCCCCCCAGACGAGGCTCTGGCCATCTTCCTAGTGCCCGAtgaccagccccgagtgactcacttccctatccagaggactgcccctaggagggactggtcttggtggcggatacttgctaagtgtgtggctctacccagaaggcatcccatgcctgaaggagctaacctcagagtagtcaaggccttcagtccttcagtctttatcctgtcttccttttttttgggggggggggtttcgagacagggtttctctgtgtagccctggctgtcctggaactcattctgtagaccaggctgtcctcgaactcagaaatccgcctgcctctgcctcccgagtgctgggattaaaggcgcgtgtgccaccacgcccggctatcctgtcttccttaatctttgtctgaaggaccaataaaggccattgtatactgtgtactccttggctcttgtgtgtttgggagccacggtgcatttgtggttcatgcttggtatccatggcacaaggtgacatggaggggtttacaggtgcacattaaccccttcgttcctgcagctgggggttcctgtgtgcttgtgtgtgttctgtgattctggatattcaccaagccctcacccattcctcccagctgaagctcccaggactcaggtttcaacaggtgtccgctcccacgctagtccacacgtggaaggtcccgctcctcacctccgtggtcagctagctttctggtccaggtcctttatccatcatcctttggcacagttcctagccagaccatatgccacccacactgggcacctctcgcagggccctcatgtctctatggaatcttctggcaccctccacactgtatctggagtttcccctctagcatttcttcagccgctagaacctgcagctttagagtggttctcccggcttagactagagaaactggtcttgacctcagttctggacctctggtgggctaggtgccaccttccccacctcttcgctccccacctgggttctacctctggtctagctcctctgtctctgggcga	ATGGCCAGCCCTGGGCTGCCTGGATCTGGGGAGGGCCAGGAGGGAGAGGAGACAACAGGGGTCTCGGCAAGGCATGGAGTAGAGGTGCTGCAGCAGGCCCAGGAACTCTTCCTACTATGCGACAAGGATGCCAAGGGCTTCATCACTCGTCAGGATCTGCAGGGTCTGCAGAGTGATCTTCCACTTACGCCTGAACAGCTGGAGGCTGTATTTGAAAGTCTGGACCAGGCCCACACTGGCTTCCTCACAGCCCGGGAGTTCTGTCTAGGCCTGGGGAAGTTTGTGGGGGTGGAGTCGGCCCCAGGTGGGTCCCCCTTGAGGACTTCTGAGGAAACCTTTGAGTCGGGCACAGGGGGCTCTCTGGAGGAGGAGGAGGAGGATGTTGAGACATTCTACACTTCCTTGGAGAAGCTAGGAGTGGCCCGGGTCCTGGGCGAGCAATGGGCTGTGAGAACCCTCTGGGTCGGGCTGCAGCGCGAGCGACCTGAGCTGTTGGGCTCTCTAGAGGAAGTTCTGATGCGCGCATCGGCCTGCCTGGAGGCGGCGGCCCGGGAACGCGAAGGTCTTGAGCAAGCGCTGCGACGGCGGGAGAGTGAACACGAGAGGGAGGTGCGCGGACTGTATGAAGAACTGGAGCAGCAGCTCGGGGAGCAGCGACACCGCAGGCAGAGCCAGAACCTACCCCGGGAGGAACAGAGGGGCCACCTGGAGCTGGAGCTGCAGACCCGTGAGCAGGAGTTGGAGCGCGCAGGCCTGAGGCAGCGGGAGCTGGAACAGCAGCTGCAGGCCCGGGCTGCAGAACAGCTAGAGGCACAGGCCCAGCACATCCAGCTGCAGAGGGCCTATGAGGCCATACGGGCACAGCTGGACCAGGCCCAAGAGCAGCTCAGTCGACTGGAGGGCGAAGCACAGGGTCGGCAGGAGCAAACCCAAAGAGATGTGGTTGCTGTCTCCAGGAATATGCAGAAAGAGAAACTCAGCCTCCTAAGGCAGCTGGAGCTGCTGAGGGAGCTGAATCTGAGGCTTCGAGATGAGAGAGATGCCTGTGAGACCAAGCTGCTGGGCAGTAGCCACAGGAAGGCTCTAGCTATTGCCCACAAGCCCGGACCCATCTACTGCTGCTGCTGCTGTGGCTGGGCTCGGCCCCCCAGACGAGGCTCTGGCCATCTTCCTAGTGCCCGA	Pass
12212	Q80ZM7	T2AG_MOUSE	10090	MAYQLYRNTTLGNSLQESLDELIQSQQITPQLALQVLLQFDKAINSALAQRVRNRVNFRGSLNTYRFCDNVWTFVLNDVEFREVTELIKVDKVKIVACDGKNTGSNTTE	9	69922621	69929741	FALSE	CM001002.3	GRCm39	ENSMUSG00000033543	ENSMUST00000118198	ENSMUSP00000113501	ENSMUSE00001238372,ENSMUSE00001313447,ENSMUSE00001296431,ENSMUSE00000713520	1,25,60,102	24,59,102,109	69922621,69924101,69926671,69929719	69922692,69924205,69926797,69929741	gtttgggttcttggaatcaaacctgggtcctctggaagagctgccagtgctcttaactgttgagccacctctccagcctcaccaagtcttatctgataatgattgtttgaatagatctccccctgtccatctctggactataagtactacaaggtcaataaacatgtgttacgtctgtattcctctaacccttttcaggtcccataagctggattttctgcctttcttgccagaagtgtttcaagggcttttcattgccttcagatctcttgtggggcaaactcatcttgtcctctgctttagcctcacctgccgctctttcctgctagatttccacaaaccttacactttgacacttctgtggcttttcttaccctcctctcacctttacccattctaaagtggctttcctttgaagactgggaagcttttctaagccaactcagtccttaagcagcctttatcatacaatgagttatttctttttgcacaaaatttaacctttttatgtgtccattaccctttgtagacagattttaggacctgttcatctttacccattttgtctctgtttcctgtcatagcaccattcttttggcaaaaactctaatggaattttaagaaaacagaaaaataaaggtcccaagagcagatatcacgtcactatgtgagagcaggtagaatgtatgctatgtggaaatttttaaactaagggaaaacctgtggataaaataaagatgcacattttaatgactatgtcagcatactgaattaaaaagataaataccatactggtattaaaatcagagaaatcaacactttgaacttagaagataattaatgtagtaatttgtaattgagttctcatagttccgtgttagaatacatgaagtgatagattactatatataatttacattgttacaagttggtcttttatattaaatttgtaggacatcaatgcaagcctgaagaaaaagtaattgcttccttttaagccATGGCCTATCAGTTATACAGAAATACAACTTTGGGGAACAGTCTTCAAGAGAGCCTTGATGAGCTCATACAGgtgcggccaagcattaaacatgatctgtgtacatctgcaaaatgtcttgttaaaaaaattttaaattaatggttttcccttctgatgttaaatgatgaactatagaaatgatccctgaaagtaatctcatcttaaatttaaaggaaaggcaaattatatcactttaaaagtaattctgtccaatattataaaattctttgagatttgagttagaattttgaatttctatttctattttagaagaattaatcttactcaaatcatacaactaagaaagtgctaagtatttctttttatgttctgttggagtctggagggaaatgtgggagtgaggttgctttgttttttttgagacagagtccaggctgtcattgaatggtctgtagttaagaatggcctagaagggctaaagagatgactcagcagttaagggtactgactgctcttctagaggtcctgagttcaattcaaagcaactatacgatggctcacaaccatctgtaatgggatctgattgcctcttctaggtatgtataaagacaaatcactcaatacataaaaattaatttggtgggggcggggatgggagagagttcaagacaaggtttctctgtgtagccctggctgtcctggaactcaccctgtagaccaggctggccttgaactcggaaatctgcctgcctctgcctcccaagtgctgggattaaaggcgtacgccactactgcctggctaaaattaataaatattaatgaaaggggggcggggagagagagaaagaaagaatgagagcgaatgagagagagaatattatagcctagaacgtctggccttcctgctgccaccacctgctgggattacagctgtgcatcaccatgcctggccccatctgctctggtgttattatatagactttggtatggtttgattttgttctttatatataggtcttaaatgttttattaagaaaagaaacttagctgggcagtggtggtgcacagctttaatcttagcactcaggaggcagaacaggcagatctctatgagttcaaggcaagcctggtttatagaatgaatgctaaaacatcaagattatacagaaaacccctgtcttgaaacaaaacaaaacaaaaagaaaaaacctggcttcccatttgttgattattttgttcagccaccaaaggactagcaagtcttttctggctttgcaaactcaccacaggtttccttttcccgtcaagatatggtgtagttctttccaggctttgctttaccatcccaggagaataagggtttccactgtacaagttctgattaacttatgttaatttttagactgcagtcagtatactttatttgtcttaatgttcttcccttagcgaattttatgttcttcatttttgttctcagTCTCAACAGATCACCCCCCAGCTTGCGCTTCAAGTTCTACTTCAGTTTGATAAAGCTATAAATTCAGCATTGGCTCAGAGAGTCAGGAACAGAGTCAATTTCAGGgtaaggatgtcttcctgcatctggaagtctgtactgctaactctgagagcgtacgtggacttaactcaccatagcaagatttggttagtctggtttgggaacttgttctataatcgttgtgctaagttcatccattccatgtgtttcagaattgcttttagattttaattttattgtttcacaaatcttcctatatatgtttggcttttttcccctggagaattactgagatttcaaaggcctgaaagtattagctgcaagatggaaggtaagtgatgagtcattcttaagttcagttatatgtttcacacgctgtccttcaggaaaggttggctatctgtagagtctctgtgttgcctcccatctacccttagatagcttgtcttataaagtctgttctggtagctggctgtcttttggattatctctgctttgaacaaaataccatcctcactattatggtggtttatagttaagaactcatggcaaatgtggcaaaacagtttaccatgtgaagtcgctacagaaacattttgttgttactctgttatatttctctaatatcttacactgtgttacaaggcgcaaccctactatagaaataaacttaaaacatatgaaggccaatacaggaaaagagttactttacatttaagaaaacctcagtgttgaggcaagaatattttcttgataaagtacaaaggaattttttttaagtatttaagtgcctattaggttgttttaggtactgaaaatgcaaaggtaaactagatgaggtctctatttgacttatattttactcaagagattaaaatatgtgtttatgttattataaatgtcttatcagttttacatacttacaaactacgtgcataaatagtcaaataaaaaggtatcagccaggcataaatgcacagacctctaatcataggactggggaggcagaggcagttgggtctctgcctctgcctctctgcctctatggccaacctggtctacagaccgagttcttggatagccagggctcaaagaagtggggcggggggggggggggggtcatgtctctaatagtataaaatttgacaagtggatggctagaaatggagagactttaaaaggcacatctaacggaacttgacagctatggatatgataaaatggagagaaaaatttggtaattttctagtttctggctaaagtgacaccacagagtcacagaaaaaaactgatatagaaatagagttaaagaataggcaacagtgatacttctgagccagtgataggatttggcttaatgtttaaaaagaaaaaaaaaatctctgctcttttataagtttagaaaataaacatacaatgaaatatggaatcttaaatattaaatggagccaggtacatgtgtttaattctagcactctggaagcagatctctttgagttggaagccagtctggtctatatactgaattccaggacagtcgaaaactacatagtaaaaccctatctcaaaaaagtcgctgggcagtggtgcacacctttaatcccagcacttgggaggcagaggcaggcagatttctgagttcgaggccagcctggtctacagagtgagttccaggacagccagggctacacagagaaaccctgtctcaaaaaacaaaacaaaacaaacaaacaaaaaaaaaaaacagaaagaaaaaaaaagtcaaaagtgagagctgtagagaaagtttagtagctaagaacacttattgctcttgcagaaaatctgggtttggttcccagcacctatgtcaggtggtcacaactacccgtgactccagttccaggggattagagtcccccctctaccccccctggctgttagaggcatctgtacaaatgtagtacatataaactcaggtaagcatgcaccaaacacatagacatgtgcagatgtgtgtgtgtgtatataaataaatatatatatatttaattctaatcaaatgggcagaatgtaatgatgcacacctttaatcctaacacttgggagaaagaagtagacagtttccaggacaatagtgagttccaggttagccagggctgtgtagagagatcctttctcagaagagagaactcaaatggaattttcataatttatccacaagagggcagtagacacacaaattcaagctttcatacaccttttcatctcaggtaagtaatttgtacattgttttagagtactaaaaatagtcagctagctaaaatgtttttaaactcttccctaagctgacttatccaggttttctcttgcttgtttctaagtagatgaaattaagtaagtaattaaataaattaagctaagcactaagcacactgcttttagcggctatatatacttggtagctgagcattcttgagttgctttgaaataaagcatgaggggaaacaatggcttctcatggcatttctcaatgttttgttttaaagGGCTCTCTAAATACATACAGATTCTGCGATAATGTTTGGACTTTTGTATTGAATGATGTTGAATTCAGAGAGGTGACAGAACTTATTAAAGTGGATAAAGTGAAAATTGTAGCCTGTGATGGTAAAAgtaagtgctcacctaactactgtgaaagcagaacttgtccaagtacctttttcttctctttcttatcttgatctgtctgaaaaccttaagggaaagtggccaggagatcaaccctcagattaaaaacctagcttcaggattctatatgtgtcctctcaactgacctttcatctgtagctcaggtgacacacagacacttaacacagattaaattcatgtgcaaagagcataagctttcctcagcttccttctgttgagttgcttacttggagcagtcattaggcttctcgctgccacctttctctttaaggaagtagtagtttttttaccatttatcttaaaatttctgtgttgcttgttaatcctacacttttatacataagaagttaattattttaaagctgatttaaactaatcatgagtctggcagttataatgggagatactcattcctctgatttgcacattctaatcaggagaattttccacatcagactttgaagatttttcaggtccttgcattgttagagtggcacacctctgcttcatgctccacgactgcttatttccttgtgtgtattgttaaataggaccgaaggccttctacttgctgtctttgtgctctaatacctagtcaggccccagcccatgtttgattgtgtatttaatttataactcaagcagtttgtttttaaagaaccagttcctggagtataaaagactgtccgactacaagaagggaaggcaaagagaaatgtagaaagtaatgtccccatttcttgtggattttgtttggtttggttttggtttttgagacaggatttctgtagccctgactggcctggaactcactatgtaaaccaggctgtcttcagacttagagattctcctgcctctgcttcctaagtgctggaattaaaggcatgtgccaccctgcctagttatagtttagatttctaaagaaatacttaatcactgaagagatgtagagaatacagaaaaattccatttatgacccatctctacaggtaagtgttcaccttcacaagtaaaacgattttcaagtattaggaatgtatttttatggtaacacatctgtacacagagatatatttacacatacattatttttcacatagattattctttttaatctaatttctgatatctacataaaattttcagccttttttattgattgattttgattttgattttgatttttcaagactgagttcctcaatgtagccctggctgtccaggaactcactctgtagaccaggctggcctcgaactcagaaatctgcctgcctctgcctcccaagtgctgggatatggaaagatgtgctatcacatctgttcaggccttttttaaaaagttcttctagatgacaaaaagtctaggaaattagcaccgctagtactgactgactcatcagagatctagctaggactcctcagcagtcgtagtcctagagacttctttttgtggccagcatatactgacttacgatcttttatttttgctaggaacaatgaacatttagatagatcaccttttttattttccatttctacaaaggtgatactgtttcctgcactataagataacatttctatatttgaagtaatttatattttcatacattttctcttgtaatttaagctaataacatccttttaacccttaggcttttaagtgtttattagcccatagaattagtgcaataaatgaattgatataaatgggccaggtggtacagaactataatttgctttatttgggaagctgaaatgaagataacatcttcaaggtttgcctaagttgtagagtgagttcaaggccagcctgagcaacttaaaagaaatcctgtctgaaagagtaaagagagggctggagatagcacattgatagagggctcagaatatatgaggtgttaggttcaatccttagccctgagggaaggagcaggtgatgagcaccagtactattgaggagaattgctgtaatgatgaaaatgttctgtctgtctacagtccttagtagtcacatgaccctcaaacacttaaaatgtggggagggcaactaaaaactttcatcctatttcatttcattaactaatttgaattaatttaaattttaaacagctacatgttgctaactggtagctactgtactgagcaggaaagatgtgcatagtagagggtcagattctgtcatttgaaccaaacaacaaaagcctctgagcagtcttgataacagcagactaagtgggtaggtttgttaactgccaggagcttctgctgggtgcctctttggtgctgttcttgtttaaagatacaagactatattccaacctcagacaataagaagtagcaaattacccgtgtcagcttcagttggtgctcactggagagctgccctcatttaaagaaaaccatgtaattgatcctcaaccaagatttaaatgcttaagaaatggttgtggtgaattctgtttctttctatatccataggaaaagatgaaatcatagtcatggataaaatacaatttggccttcaaaactaagttcagctcattaaaattccatttttctaaaaattggtgtcctaaaattaagctgtgtttctactaaagtagcagaggaaaggacagcagtagccagagccagaaggtttctgtatttccaagcagggtgtagcctggaaaagttgattatgttagcccacagcaaacacttagaggtttaggctatatcttatctctgccttgggaaggaagctattgaccttggcagggccttccagagtgctccgcctcctcctccttccaacaccacttcttgtccttttcctagttgttcctaaagtactgatgtttaggattcgctccttgaattgatctctttcctgtttctagATACTGGCTCGAATACTACGGAAtgagtagagaaatgcagctttttttatgccaccttctgttattttcatcgctttttgaagagaaacatggaagagacttttttttatttattctcacggtgcagaaatgacaacactgtgctatatctactacccagggtcccgcagagagaagcatgcgactctgttctcgtaatgacctttagtacacagcataaagaaatgtaacttttttttaatgacaaatcaaaagtggttgccttcataagattattcttcaataaactcgttttaaaacttgttgtgagtaatacttgatgcagctggttagcagggaattgtcaaaaataccagagaaattgaagaggggcttgaaaaaggtgtccttcaataaaattttgtttaccttgtcgattgtaattttatctaatattgaatataccagaagcagacctgaatgtggatggaattttactatgaaagtctcacacactttcctttcaaagaacatgttcaaagataattgtcagtataagcagccggagccaggggagtgaggtgaattttagataactcgtatagcagaaccaaggccctgctccaaacagcaatcgtgtcttgtcacttacttttgacctttccttatcagtgatcatacattataaatgaccaacatcttaaccaattactagaaattctaatctttgttcaaaatccaggggctaaagagatagatcagcggttaagagcattgttcttccagagaacccttggctcccagcacccacatggtgcctcacaactgcctgtcactacagttccaggggatccaataccctcttttgacttctgaggcctctaggcatgcatgtggtgagcatacatgcaagcaaaacaaatcttttttaacggcatagtaaaaatatatgacatctgtttctacgtctttgtgtactgggggggggggggggtgtggagatgtgtcctttgtcaaactgggagaatacaatgaagaacatg	ATGGCCTATCAGTTATACAGAAATACAACTTTGGGGAACAGTCTTCAAGAGAGCCTTGATGAGCTCATACAGTCTCAACAGATCACCCCCCAGCTTGCGCTTCAAGTTCTACTTCAGTTTGATAAAGCTATAAATTCAGCATTGGCTCAGAGAGTCAGGAACAGAGTCAATTTCAGGGGCTCTCTAAATACATACAGATTCTGCGATAATGTTTGGACTTTTGTATTGAATGATGTTGAATTCAGAGAGGTGACAGAACTTATTAAAGTGGATAAAGTGAAAATTGTAGCCTGTGATGGTAAAAATACTGGCTCGAATACTACGGAA	Pass
12213	Q80ZN5	CST13_MOUSE	10090	MARFLQTLLFLVIMVEFVSRRVEAWGSPQIVRPFEDIPKSYVYVQHALWYAMKEYNKASNDLYNFRVVDILKSQEQITDSLEYYLEVNIARTMCKKIAGDNENCLFQQDPKMKKMVFCIFIVSSKPWKFELKMLKKQCKDI	2	148665007	148672249	FALSE	CM000995.3	GRCm39	ENSMUSG00000036924	ENSMUST00000046589	ENSMUSP00000036005	ENSMUSE00000246365,ENSMUSE00000395829,ENSMUSE00000246354	1,77,115	76,114,141	148665007,148670060,148672169	148665234,148670173,148672249	ctcccattttagatgtcaaacacaagtggaaggttcctggggtagtcacactttctttgaacttggctatgaaaggaaggtccccacaaactctgcctgtttttgtatcttattccattttttgttatgactgaatatcataaattgaaagcaatagaagttaaggtagaccggaggtttgtggtttcaagtacatatttgagagaccatgtctggtgagggtatctgcacagtatcatagcatggtggaagagcaagtagcaaccatgcacaaagtcactcctgaaaaaaactaacctgctccagcaataaagggtactgattcactcaaagatgctgagggaatcgtgacctatctaccaggtaaagatttccacatcttaattctaattgcaatcaaatttccccctgtgcctcagtgtggacaattgttaaggaacagatgagcagcttgatgaagagttaggcaccgcaagaaaggatggtacttggggttttattcatctacattcctgccccatgtcttcaccaatctggaagctctgctaatgctgtgagacgggcacaattgacaaaatcattctccactgctgatcaactcagacttcatccccttgaggtcaaaggtgaactgcaagatccaacttatgtggttcttctgacaatgagctccatccttttgttgctccagggctcacttaagagctcgctttcacatacctgcaaaagggcttgccatggactgtgtagatgcctacacaggaatacctagggttttaattgcagaaatgggaatgaaaatcaaatatgtacttctcattatagtaactatcataatgatgccaacagacattcctttcttgtaacccacagccgtgtcaggtgttgaagagaaaggatccattgacctgcagagaaagcaggggcctcactggctacattgacaccagctctggaaagaaaataggaacttggtatgttccttgaatgaagaagcaccATGGCCAGATTCTTACAGACCCTGCTGTTCCTGGTGATCATGGTGGAGTTTGTATCTAGAAGAGTCGAAGCCTGGGGCTCCCCACAGATTGTGAGGCCATTCGAAGACATCCCCAAATCCTATGTCTATGTGCAGCATGCACTCTGGTATGCCATGAAAGAATATAACAAGGCCAGCAATGACCTCTACAACTTCAGGGTGGTGGATATCCTAAAATCTCAGGAGCAGgtgggtattctgtctgttccttgctcctttatcctccagtcttctgttgggggcagagactagtgttgaggggtagttactatataggaatggaaacaaggcaataggatgcctttatctacaacatatcattttattttagaagtgaaaattaattagattttgctgttttagtctgagatttagaagaaacataaaatatcaattaaaattagttatagtaacagtaaaactgtaggccaggggctcccggagagagagcctagtggttaagagcactttctgctcttgcagataatctaggtttggtttccatcatccatatggtggctcacaactttttgtaactccagtttttggaaatctgacacctctttctagcttctgaggtccccaggcatgtacatggtatacatatgttcatataggctaaacacttatacatagaaaataaagataaataaaaaatttaaagtatagatcatagctcagaaagggcatttataggttttgagcagtgttgagttccagtgtacatgatcttgcacagcaacctggaactactttggctcaactagaacatttccttcatattgttggcctgttttttttcatggctcattcactctgcttgcacagttcttaggtagaagctattcttctgtgctatagagaggaaactgagccatggaacgcatacagtgctgttatagctggcaagcaagggagtcaaggcataaacccagatccctgaggttgtagtcggagtatgactcggagtggctggatagggtgagcaaattctgattcatgctccatagtgaagaagtgtccagcaaaagggaaaaacgagttacctgaaaggttcaaagacagagagaggagtctggaaaagccgtgaggggctgccacagcatgcaagaagccgtttgtccttgtctgctgaacattaggtatgtacattaggctcatgattggttggtggctgagtgaattgacacccctgcaatgattttaactcagaagcacagatgttctctaaattatcataatttaaatgaggatttcttagcttatggtggtgtgaaagcaatatacattcaatagaaaacttgctttggaatttcaaattgatagtttcttgagctaccaattcatggtatcatgcccacactttgtcacgtacacacggatacatacacacacaataaaaatgaaaggaaactgtttctcgcatttccaatctgtctggttacttctgagagtaccactaaaatagtttgctctctccttccagatattttctttccatgtacatagattatggaaaaattcaaaaatttctctctttctctctccctctccaactccctctcccctccatccctcgccctctcccctccctctatctttctccacccctctctgtatgtgagatagagagatttgagagagggggaggggtggggggagggaagaaggtgccagcctcttcttccaccatggagattctggaaatcaaactcaggttttcacccttgatggtaggtggttttacccagggagccatctcactggttcaattatgtgtattttgtatttatgaaatcatactgtattttgtttattttggcactaaaaatgccacaggaattcacatacacacacacacacacacacacacacacacacacacattctgtactttgtgtgaatatatatgtgtgtgtgtgtgtgtgtgtgtgtgtgtgtgtatacatatatggaaactagattatcatgattatttatttttgcttaaacctagcagatcagtaggtttgttaatagaaaatgtagaacaataaacaggtcattgcattcatcacagttaatactctgagttggaattctttggttcgagagtgtatttgtaagataatggcaaattgaccctgaatgctgatacttaacctactttttttttaaagttttgtcatgctggactttgaacatagggcctcagttaggctgtggactaaatagatttcggctcctgacaatgctgctagtatgtgtctcttgctattcatcatatcaagattgaaactctcttgtcttttagatgtttgtctgttgatgaatatgaaaatatatctttttgtatttcctaatattatgaaaaactctctctctctctctctctctctctctcacacacacacacacacacagggctgtacttgcccattctctgtttgcagtttaaatttgcttatacagacttaatacagcacttagctttttctttctatatgttgtttggattttgtgtcttgcttgagaaatcttcttccacataacatgaatttattgatcaactgaatactaggtatgtctatgttattaaaagcaaaagacaattagcagaactctcttttgaaagacgggtacaacagaggttgaaacttctagttatagctgaaatcattgtttgagagtgttcctgcagggatccagacatggaagcaagcccacaaggagataggaatggagactatgtgcacatttgcatcaacaacctggtacagactctggagaatataattcgaggaagttcactatcagcatatttaaaacacagtacaatttaggaaaaggtttccaggcaacaatcagcataattctagatgcataataaagtttaagatgtgactgcatataagttttttttttcaaagtatttgtgaaggtgggttttatatttaaaaggcttagaatctagtctttgaatgatagcatagaggtcagcaggccataaagttcctgagacaaattcccttaaggaggggaagagtctggtataatagttctggggaatttgggtgaggtctttctctgaagaagaatgtgggtgaggtcttcctctacagatagcacaaaggtcactgggtcattaacaaaatccactctcagctttcttgatggaatggaagcatttaatttttatctccttccgtgaggagacacccctgcatgattaatattcctgagtctctgagtgcttctcagtgagtacagagccctctgtgcctccaacaactgtagaactctctgttttctcccttggtctgtcaattcctgtactctctcatagttgcctctgagaaagacatgtgctgtcatttgaatgtgtccttctaaaaaaatgctttggaaatttaatcccttatgcgaaggtatgaaggtatgaagatgtggccctaggggaaggatttatgctacaaagagaatgtttaccattggcgtctgacttacttctctctctgacattgttgttattattgttgttggtggtgtgtgcatgtatatatatatattcatatatatattcatatgagtagtgtgtatgtgcgtgtgggtgtgggtgcctgtgtgagtgcttactgggtggctacggatcaacgttgctgttttcatcattttcccccaaattggaactcattgattttgctaagatagctggcaatttccttggatactgatttgttcttaaaggttttgaggctgcacactagatctccttcttttttttatttttttattctaatttttattaggtattttcttcatttgcatttcaaatgctatcccgaaagtcccctataccctccccccaccctgctcccctacccacccactcccacttcttggccctggtgttcccctgtactggggtatataaagtttgcaagaccaagggacctctcttcccaatgatggccgactaggccatcttctgctacatatgcaactagagacacgagctctgggggggggggggggtactggttagttcatattgttggtccacctatagggttacagaccccttcagctccttgggtactttctctagctcctccattgggggccctgtgatccatccaatagctgactgtgagcatccacttctgtgtttgtccagagactgccgcacccggggatccatcccataatcagccaccaaacacagacactactgcatacaccagcaatattttgctgaaagaacccttgtgaggctatgccagtccctcacaatatagtaagaagaatcctgttaagcttgctgatctgtgaatgtggaaccactaaaaacctcaaaaattaaatacctgttctttacaagtgacctaatctcaaattccaataaagaaatggttaattttcatgggagaatgctctttgtttataatttccttgttttgttctgcggacacttgttattactataaaattaaaaatccaggagttagggagatgactcattcagtaaaatagtactgcaaatacttgagggcctgggtttgaactacagcatctactcaaatgttaggcattgcagtgcatgactgcaacccagcacttggagcagtgggcaggcataagcagatccctgagctccttttgccagacagtttagcaaaatcaacgagctccaggttttgtgagagtgatccaagaagatatcaacactgattgacctttcagcgcatgctcactgcatcaacacgcatgaatacatacatataacatatacatgtatacacacaataataaagatgatatcaataaatacaaataaaatgattgcgagagagaagatagaggtcaagttaagaattctctcaaataatctcaaaacttcagccaggagatgtagtgctaatgaagagcagggatatattctagccttaagaaatcaatggcgtataggctcagcagaggggatgcttggttctgttttcttctatgagatttaacttccacaactcgttgacagATCACAGACAGTCTGGAGTATTATCTTGAAGTAAACATTGCCCGAACAATGTGCAAGAAGATTGCAGGAGATAATGAAAACTGCTTGTTTCAACAGGATCCTAAAATGAAAAAGgtatgtggttgacataaaggaagttgccctggtcctacctgtgtgatagagaacactgagaggacagttaagacacatttgctagtttcttctttaaactttgttcatttgagactgtggtagccagactgcagacctgagatgttgttcctattatctatcattgacaccatcctaccccattttataatacatatacatacatacatacatacatatatgtacatgtacccagggacacagggacataagcacatatagagaaacatatacacaacacataaaagtaggcttaaatcaaagccaactcattatctattgtgattttgcattctggactgggttcttctgggcaaccgttctgctcctgtggtatgtactggcagaaattttccagaaaagtgggtcagtcacagtcacacatatagtacttcatagaggattggctgataaagctgaggctactcaaacttcattccttctgtttggggtttctctggcacaaagtcatagagcaaaaatctgtcctgttcttttccaggtctaagggatatcctgtcatgtggatctgttcttgctaaaaccagagccatctcagccaaactagtgtgtatatatacatacctacatacatacatacacacacatatatatgtatatatatattcaccattatatattcattaaattattaattttctcataaagagatggtcctaagggaatctacaatttgttatgatgatgatgatgatgtgtgtgtatgtgtatgtacttgtgtattaatatgtgcatgctagagtttaatgctgggagtcttcatttactgttctttattttactttttggagacactgtctttcactgaagatggagcttgtcatttgggctagatgggctggtcaagaaggccccaggatctatgtgtctctgttcccacacagtgctgaggtcacagctttgtgatgctgttttccatgggtggtaaagatctaaattcagattctcatgcttattcagcaagcactttacccactgagccatctctgtggcactaccatcttaaagaagtgataagtagaccctgctattagttctgggtagtgatcatcttggtagatatcctgctccaagtgctatgtactaggaagggttgagcatagaggtatttcagctttacattttattctaaattaatatggacttttaggacacagactagaaaaacaaggtgctcattgtccaccatgagcctggagcctactccttcaagattttgaaaccaggtcatgcatctctatgtgattctccacctgaagctgttctgcttggtgtctggacagattttctactttttctgagaagcacagggctctatgctattcttgttttattgtttccatggggcatgatcaacagggattcaggcacagcagatggcctttatggattacagaaagtgggctgtagatggaggcaaatttgtaagactgatcaatttctggattcagactgattctgtaaggaaggctggctcctctgtgtgaaggttgaaggttggccatacatgtactgtagtagatatagttgacgcatcctttgttctcttaagtcaaatcatgggaactggaagtagggaattgtgggatttttcctttttctttcatactaaatctctctctgtctctctctctctgtctctctgtctctctgtctctctctctctttctctctctctgtgtgtgtttacacttgtgtgtatgtgtatgtatgtgtgtattttgtaatatatatatttttgtgtacaagtgtccatgcaaaccattctttacgttgtcttttgagataactgcctgtatccgctcacgctgtgcttggcttatagatgtacaactatgtctagctttttaacatgggttttggggatccaaatttaggcactttactatgcctctccacagttccctaagtaactgctctttatgtctcttttagATGGTGTTTTGCATTTTTATTGTTAGCTCCAAACCATGGAAGTTTGAACTTAAAATGCTGAAGAAGCAATGCAAAGATATCtaatcagcattcgggacaccttgccactcttacttttcttttaactgaataaagatgcttgtaagatagtggaccaccacagatgacctgctgactttattaagtgtgtgtgttctttgaaattagtgctgagagtgtgtgatactattttctggggttgggtagccttctctaagtggttccatcattgcagaggaaagggaatctgtagccaacaaatgggtgttacttctagcctaacaaatctccaaacacaaataacttcaactgtccacagtggctccatggggtcccttattctctcatgaagttcacatagcatggatggaattagcaaggcactggcaaagcacctgccaattacatcatcacctttgctgtcattcatggcctcatttcagtttctgactgatccctgagaaagccatttcctacttagctcacaccaagctaaggaatcctctagagtaggtgttattatctaaattgagggtttagaaagaaggaggacagttgctgttttgcatcatagctcctctggcctccaagttctatttggtcctgagtgcctcaactcactatctggtaatgctgacaaagaattctccaatggctttctattctctacttctaaatgaatatggcgaagatggctttgttgagatcaaccagaagaccagttatacttcacatcacagaaggcttgcacttcatttgtgatgatggctggtttagatctacaggtacagaaaatctatgttgtctttctggagctcagagagacaattaaggtaacacattgtccctagagagcagcttccactaacactgcctgtcttttgtgagtgatgggtgaggttaccactcatggaatcctgttatggggtcagacagcagatataatacaactttgcctcctttggcctggtgcctggctgtgctgaagggttaaatataatggcatttttgtggtcctagatctgtgatgattgggaacag	ATGGCCAGATTCTTACAGACCCTGCTGTTCCTGGTGATCATGGTGGAGTTTGTATCTAGAAGAGTCGAAGCCTGGGGCTCCCCACAGATTGTGAGGCCATTCGAAGACATCCCCAAATCCTATGTCTATGTGCAGCATGCACTCTGGTATGCCATGAAAGAATATAACAAGGCCAGCAATGACCTCTACAACTTCAGGGTGGTGGATATCCTAAAATCTCAGGAGCAGATCACAGACAGTCTGGAGTATTATCTTGAAGTAAACATTGCCCGAACAATGTGCAAGAAGATTGCAGGAGATAATGAAAACTGCTTGTTTCAACAGGATCCTAAAATGAAAAAGATGGTGTTTTGCATTTTTATTGTTAGCTCCAAACCATGGAAGTTTGAACTTAAAATGCTGAAGAAGCAATGCAAAGATATC	Pass
12214	Q80ZN9	CX6B2_MOUSE	10090	MLGVQAQKPPPGQWTTPPFDPRFPNQNQTRNCYQNFLDYHRCVKTMNRRGKSTQPCEYYFRVFHSLCPISWVQRWNEQIKQGTFPGKI	7	4755834	4754924	TRUE	CM001000.3	GRCm39	ENSMUSG00000051811	ENSMUST00000063324	ENSMUSP00000064988	ENSMUSE00000415277,ENSMUSE00000415268,ENSMUSE00001313066	1,38,72	38,71,88	4755834,4755160,4754974	4755723,4755060,4754924	agtttaaaagaacttggagatggaggcatggggaattactactaatgtgttggggtggggagggggtgagatcaaaaggtcttggatctagaaaggtaaggtaactatactgactgtttttaaggcctaagtaaacagctgtagattatatatatttctgcactcttgggtagtagaaatatatataattctttctgctagtctcctaaaacattctctgcctttctcttcccgcagtaagcagcaacccaaggatttaagataacataatgcaggagactcgatctgtcagcaaattgtccagaagaccaatgaggccaaggtacccctgagatccggaagacccggacataaaggagtgggtgtcaggggccaggaaacatatcccctttcctccttccctcacaggccagcagggtgctgtgtaccccgactgtaaggcgcagagtgctgagaacaccgagtgtggtcgcggagggtggagggggatgggatcctccttctcccatagagaccagagctagatataagtttattggtgaggatggggcggggcagagggagaagctcaactttgtagggattaaaagtcctagtctgagactcaaagccctgtcttcgtgctggtaagtgtacgcgctcttgtgcgcggttctcacaaggggactgcctacaagaaccaagggggaggggccgccactgatcccacccccgcattacagacagctcctattggctgggactccctgggagccagccaatccggcctgagggtcgtattttttctcccgtgctcttgggaccagccctcattctcaaactaaaggcacgggtggattccgcagccctggtgttccagctactttggctcacttcagtctggtaaggacagggtgggtggtgtttagagtgggacaggagctggggaaggtggaagcacgaggcgccctctaggccccacggagccctgcaccccttcctgcaggaattgctacttggATGTTGGGTGTTCAAGCCCAGAAGCCCCCTCCGGGCCAATGGACAACGCCGCCCTTTGATCCGCGCTTCCCTAACCAGAACCAGACGCGTAACTGCTACCAGAATTTTCTGGgtgagaccggttgagccaaattagaggggaggcccccacctggagaccgtaggagaccgttggaatgggaggctgggccgcggcctggaggggtggggcctgtaccaaagtgggtggggctgagccatggaggggcggggcctggaatggagggaggcagctggtctgaagggattaagtttgccgcgttggagtgaaatgtattgagccagaagggatggagccttgtctgtaaagggcaagaccaggacagagggggcgagttcaagaaaaaggagcgggacttgaggtgaagggaggcacctggtctggagccagctggaactgagccctggaggggaaaggtgaagcagacaaccagaaggtgatggagctcagtccaggagggagtttgggggctggaatgggaaggaggaacccgattggttagaaagggtgagactgtccaggaagggctgggcatgaaaggtagggtgggacctaagtctagaggggaggggcgtggcctgttcttgcctgggcatgacttgtctcgcgacccccaccccgaggcactctgcagACTACCACCGGTGTGTGAAGACCATGAATCGCCGCGGAAAGAGCACACAACCCTGCGAGTACTATTTCCGTGTATTCCATTCACTGTGTCCCATCAGCTGGgtgagagggcggagaggggttggtggaaagggtagtggcttcagactcaggctgagcagctgccggggtccctctgccactgcagGTGCAGCGCTGGAATGAGCAGATCAAGCAGGGAACTTTCCCGGGCAAAATAtgaccttgcacttgagcgctgctcccctggcgtcatcaacccctagtggctgtcctttcatcaagccccagcctgggtcaccccctccctccactttgtctttgtgccacaaataaagttattgtgctgctaatatttgtttcttttctcgttttgtttcctgtgtttgagacagggtatctcatgataatccggtgacttaactgatggactagatggctgggtcctcccataacttaactgatggactagatggctgggtcctcccgtttctgactcccagccaagccactgcaccaggctttttgcatgcatgttggggatccatgcatacatggtgactgcttactgactgagcctctgaacactgcttctttggatcatgggggcaagaaggattgcagctctgtgagttaggcagccataattcccaaacaggtaggtagatagaaccaagctgagaggctcttgtgttttgcttctgatcatgaaatcaagatctcaacattgaaggtagctcctgcctttagtacagctctccaaaggcagacacatgggaatctctgtgaatttgaagctagcctggtctccatagtgagttcaaagctaaccaaggctacgttacacagtgaaatgctggcaaaacaaaaccattcctaaaaaagccgccaaaacattccttaaaaacaacaacaaaaccttctccagttacagggctctactgtgtcctgtctctcagttgccacacttgcctgctaccagtcttcaaatgtccaaaccgcagcttcctcccatgctgtctgggctattacaccccggcccatccagtctctggtcctgaggaatcttcatcccatgacccagtgttgttccattattccccaactaccctgccttgacactttatcagcttttcatcatgctgtgccttcactggtcccatgtccctctaaaaacatgttggccccacaataagagccctcttgtcccaacaaggcca	ATGTTGGGTGTTCAAGCCCAGAAGCCCCCTCCGGGCCAATGGACAACGCCGCCCTTTGATCCGCGCTTCCCTAACCAGAACCAGACGCGTAACTGCTACCAGAATTTTCTGGACTACCACCGGTGTGTGAAGACCATGAATCGCCGCGGAAAGAGCACACAACCCTGCGAGTACTATTTCCGTGTATTCCATTCACTGTGTCCCATCAGCTGGGTGCAGCGCTGGAATGAGCAGATCAAGCAGGGAACTTTCCCGGGCAAAATA	Pass
12215	Q80ZU7	BPIB3_MOUSE	10090	MMLGVYTLLLLWGLATPCLGLLETVGTLARIDKDELGKAIQNSLVGGPILQNVLGTVTSVNQGLLGAGGLLGGGGLLSYGGIFSLVEELSGLKIEELTLPKVSLKLLPGVGVQLNLHTKVSLHGSGPLVGLLQLAAEVNVSSKVALGMSPRGTPILVLKRCSTLLGHISLMSGLLPTPIFGLVEQTLCKVLPGLLCPVVDSVLSVVNELLGATLSLVPLGPLGSVEFTLATLPLISNQYIELDINPIVKSIAGDVIDFPKPRIPVKVPPKEDHTSQVTVPLYLFSTVFGLLQTNGALDLDITPEMVPRNVPLTTTDLAALAPEALGKLPPAQHLLLSLRVTKSPMVLLQNKKATVSIPVTIHVLSSVPQGTPVALFQLNGVMTLNAHLAPSSTKLHISLSLERLSVQLASSFPQPFDASRLEEWLSDVVRAAYMQRLNEHLEVGIPLPKILNVNFANSVVDIIENAVVLTVAP	2	153761553	153774654	FALSE	CM000995.3	GRCm39	ENSMUSG00000068008	ENSMUST00000088950	ENSMUSP00000086342	ENSMUSE00000555353,ENSMUSE00000555352,ENSMUSE00000555350,ENSMUSE00000555347,ENSMUSE00000555346,ENSMUSE00000555344,ENSMUSE00000555342,ENSMUSE00000555340,ENSMUSE00000555339,ENSMUSE00000555337,ENSMUSE00000555336,ENSMUSE00000555335,ENSMUSE00000555332,ENSMUSE00000555329,ENSMUSE00000555328	1,39,91,126,173,195,215,246,306,324,381,403,418,439,465	39,91,126,173,194,215,245,305,323,380,403,417,439,464,473	153761553,153762410,153764066,153764487,153765757,153766681,153767455,153767664,153769206,153770574,153771230,153772427,153773333,153773810,153774628	153761667,153762566,153764170,153764627,153765820,153766741,153767546,153767843,153769259,153770744,153771297,153772469,153773396,153773886,153774654	gacagggctaactgggctggggccagaattgcccatggacaaagatccaggctagcatccctctctctaactgggctcctactatagtggcatttccttctgtgagagaccctagggtgatgagttcactcagggcccccgtcctagtaaacaagatgtacaattaagtttgttgctgggtcatgtggtgtccatggagaaggtgcctgctctgtgttgatgctgtctgcagcagagctggctgagtgaagagctactgggtcccaccctcaccccacgacaggtgctcttccagtgcacgtgggaacagcactgggacccaaggcacagtctccttcctgtagcttacagagttggccagcaagggtatggatacgtttgcataaatgcaacttgtgaaaagtatctctcaataaacatctcagtgattggcaggactctccagagaaggcaaaaagagaggcctctctcagaaggtagtgaacctgatggaccaggagccagccatgaggggacacacaggagactttctagcatctgaaatagcaagtgcaaaggccctgggtggagcaggatttagtttatttagaactcaggtggccaaagaaattctttgccttgggcctcatccacgggttgtgggagccactgaggggagggtccccctaaagcatttaccctggaccctgccaggctcacagggccatatgacaaattttcagtcatgtggattcagactggaatgtgaatggttagttctgtggccctgctcgagttccctccagtctctgagcctcagatttcccacctgatccagttcaggcaactgaaaggtgtgctggtcctggaagctgtcccttgtgtggtggctggatagagcacttccagttgttcaggaaggaagagctcctgaccagcactggccatgatggagagcaggagcgaaaaggctgggcgtgcagacctgataacatctttccctcatccaggtgtgcagctgATGATGCTGGGTGTGTATACCCTGCTTCTGCTCTGGGGCCTGGCCACTCCATGCCTGGGGCTGCTTGAGACAGTGGGCACGCTTGCTCGGATTGACAAGGATGAACTGGGCAAAGgtgaggcagaggcaggtgggcaggccggaagggacccagctgcaactgtctgcatcagagacagatgttcgagctgaggctatcagtactcagtggacagattctggtttattttgcaaggaccctggaggggccagcagcacacacttaggaagcttgggtttgctctccagttcttccagttgtcactcgtatccttccctctgagcagagaactgggctgtgtggaatgacatggggttagggacagggatgaagaagggactgggtgggtcatattcccatctcatgtttctggggtgatcctcacaggacagtgaagagctacccacagtgggggtttctccactctgccctttccacagccaggattggggtcaccccggcaccgccaccaaacccctgcatcctctctctactttggctgcaaggatctggagcccaagtgttattcaaccttcataaagtacttgttcacacgttgggcaagcgtctgccccttcctggtcttttatttatctgtagatgaaggaatggttaggggcgtgtgttcatttattcctgacactccttggtaccacaagtggggcgagtgggaggagtccccacttcttgaatgtgatgtgtcaatcctaatgaaaacaggctctgaaactcaaaggaaaggacatcagtcatggccctgatcctcagggtgaaaggacacttcgttgagtattcctccttcccactctctctgcagCCATCCAGAACTCCCTAGTTGGGGGCCCTATTCTGCAAAACGTGCTGGGGACTGTGACATCAGTGAACCAGGGCCTCCTGGGTGCAGGAGGGCTGCTCGGAGGTGGTGGCCTGCTGAGTTACGGTGGCATCTTTAGTCTTGTGGAAGAACTCTCTGGgtgaggccccagggctctgaagggctctgcaggagggcttgtcttcactcgctgctgggaagggggggggggatgggtgatgactgagccaggaaggacatgggtagccacatgcctctgtcaccccgggggctggatacaactctagctacctgctgtgtgacccctcgaaggttgcttgatttctctgggctgaccctggtgtctgtctggcttctttcctcatctcttttggatgtctggtgagaagagtctgccccgatgagcccttattcagcccctccccaccttcaaggggtcactcactctggggacaacatacatgatactggtttgtctttgtcaccatggcagattgtatacccaaaggggcaggattcccatctgggccactcatcagaatgtcctcatataaacagggctttgtgatcatgttaggattggaagaaatgagcaggtggctaatgcttttagcagagcagtcaccagcagggttctaggtgaccttaagcaccattggtaagttgatgtagagatcagacaagtgtcaaacctctccacgggggatggaagcccccagggaaggtcccctcactcccactgtgctcactccatggaggaggggacatgtctgtgtgtggatgactgcagcccactctttttgggcatgggtgaatatggacagacagtcagacgaggagacaggcttgtgacaacagaggagatggcaggtccccatgtagcacccacatctgcaaagggggcaggtggcagctcatagcgctcagcttcactgagtcactctgaggtagatcttggcagtgtcatctggatgctgaggcacagtagtgaagtgattcatccccaggcagagttagtagccacaggatagggctgcgaagcatcctgaaaggacaccatgaacatcgagacagccgtagtctgtgtgcagttggggccgaataaaaccatctatacaatgagcactcagtaaatgctatcactattattagattccacatctcttcataccacctttgctgaatgaacctcaccttgtccttccttcaaggagctgcagaatgtgccaaaacctgataggacaatgccctgggctcagacagggctgtaagctgcagcctgagaaccaggaaggaggacttcctggaggaggggatgtctggctgaaatcaggagagccaggaacactcagttacttaggggaggatattgaatagaatcagggataggtgttccagataggggtagcaagagtaggctggaaggatgatgcttgactaaggaatcccctgtggggtgtattctagatggggcccaatgtcacacaaaccagggctgaggctgccagatagagtagggcctccagctgtgattctgaggccacactgttgagtatcaaccatagggggaatctggtggtcggggtccacccaggaccaggggtctgtaggagtgagcccacttcccccactctccagGCTGAAGATAGAGGAACTAACTTTGCCCAAAGTGTCACTCAAGCTGCTGCCGGGGGTCGGGGTGCAGCTGAACCTGCACACCAAGGTTAGCCTGCATGGCTCCGGgtaagtgtgcgtctgggagctcttatacaccagcacccactatttcctctgcctcacttcccttagggtccccccatcttgggcccctgctctattaccttcccccagaggaccccacttctttggtgatccccaggcttccacggagcttcccagaccctcctccactgcctgaggtggggaagagagcctggaagatgcttggggaccaggaccctgacatccacagggccccaggatggcgtgggcatggctgggtatggtgaggtgggtaaggtctgggaggcgggctaggctcattctggggaccttgcagTCCCCTGGTGGGCCTCCTGCAGCTGGCCGCAGAGGTGAACGTGTCTTCGAAAGTGGCACTGGGCATGAGTCCTCGGGGGACACCCATCCTTGTCCTTAAGCGCTGCAGCACGCTCCTGGGTCACATCAGTCTGATGTCAGGgtgagtctccggcttggcaccagctcacacacatccagcacgggttgcctgtccccagctctgcctgagaatgtcatgctgtcctgcagaccctgcttttggcccagacctgagacccaagctgtagccctcaacacagttactccagaatgatctttctcttgtccccggggtcccactcgggacttcctgtctcccagaagctctgtgtctgctctcagcatgtaagagccccagctcaacccttgacttgtgtgacccaggaccatgctgggacctcagtgtcccctgtgtcccctgtaaccaccttcacatctccctttcctgtgggacacccactcacctgcccacactcgtgaccagcctcactccagcccacaaagagcaaaggttctgcccaagctatatcacacagatgaggcaggcatggaagcttgtctctgaccactggactaccctcccctggaccattctttctctgtctccctagcactgtctttatcccaggccaagcctcagctcctccacttttgctggcttagtgttagctccagggacagggtgggtgggtgggctctgtaaaggcttaaacaaaggaatcacaagtcagggctttgggctccttaaaatgtagtgtctcttgatgctctggggacagtaagctaagggtaactgtgccatcttggggtgtggctctgtgggcatgtgcccacatggtctccaggcaggcctgagacaaacgacagatactgcttatccttaggccacctactaattcattcattcattcattcatttgttcattcattcattcattcattgtttattgagtcccaataaacaaggtgtggaatcagacatgctgcacatgtaagtgactctcatctataagtcgttgggtgtccggtgcacaggctgcctggtaggcgtttgtgggcctctctctcatctggcagtggcatgagatagggtggggctgtcttgacaaggaaggtaaaatcttggatgccccatggtaaggcggggccaaggcttaaacacaggtccccaaagctccagccaacctcacaaaaggaagagacaggagggaggcagagccctggtccaccttcatgtcttcttcacccagGCTGCTGCCCACGCCAATCTTTGGGCTCGTAGAACAGACACTGTGCAAGGTGCTGCCTGGACTGgtgagtgtggcccccaccaggctgccaagggcagttagctggcatccctaaaacattgtgtgggtgatagtggattgctaccctgggctgaaggaagcagtgtggccacgggagggaagaaaacacgtcaggtagactcaagggaagaaaacacgtcaggtagattcaaggaggtccatcgtgggctctggggttgagtgtgtgtgaggcaggcagatctgactctgggtgctgcaagcactttcagccagaattcttgaccatcattctgggtgggattggaactgcactttgaggtcagtgctgtgctatggcttctgtgtagttttcctgcctggctgcccggtgcagcaggatgtaccggctggatgcctgcatctggatgcctcctcccagtgcaatcctggggcttggggcagcagtcttgcctcagccctggcttttgtgtctgccaataattatgaccttggcaggtggcccttagtctctgaccccaactgtagactgaagtgctgggctgaagttaccacacggggctcagtgagtgcagggacagggtgtgtggattttctggatgacagagaagatagggtacctgggacttctgaccacagtcttctgactctacactgggtagcaggatggacagcagtcaccttggccctgcaatgtctactgttcctccctcgtggtgcactttctaaaggggctcacgtaagagatgtgagatttggtgtcttcacaccatgctttacctttgagcctcagcaccacacagccattttggagagaggcagctgtctcctgccccaagcagggtgcaccctctctctccagtggcctctgtctcctccttacagCTGTGCCCTGTGGTAGACAGTGTGCTGAGTGTGGTGAATGAGCTCTTGGGAGCTACGCTGAgtaagttggggtcctacccctcctctgtgttccctcacccttgccattgagcaggtggccatggagggaagagaggggagtttctcttcttcctcagactgtccactccactctggggaggcctccggagaacccttagggtggagatctaggagaggaaccaagggaggatgtctagggaggagcccagctatcccaggggtgggggaggcctcagagcatccacatctgagatctccacctgccagctgctgcagacagacacctactgagcacttggggctgaaacaagaggtaaacattctctgtggagatgaaagtcacaagctcacagggctttagcaagacagccatggccttgccgcccagtgactctgtctctctgcctcgtggagacctctgtacttactcagggaagtatgagcagaggcaaggcaggatggtgctgtagtcacccctccatcagggaggccgggaaagaggcaggacaggcatgggtcagccatagcagccctagaaacaggagcacaggctttcccagtctgtgtgcctccagactgtggccctccatcagcggggtgaaatgggggtgacagcagaacccaaatgaattctgggtaaagggtaatttgcaacaggggctcagtaaatgccagtggttactgtccctgggggtacggttgaggttttcctgtctgccctctttcctgcagGCCTGGTGCCCCTTGGGCCTCTGGGGTCTGTGGAGTTCACTCTGGCTACACTTCCCCTAATCTCCAACCAGTACATTGAGCTGGATATAAATgtgagtgttccaggaccagggcagtggggtccatgggggagccacagaggtgaatgggggatcccggacaaggccgagcagccacacacccacccttctctgtctcttgcctggtagCCCATCGTGAAGAGCATAGCTGGAGATGTCATTGATTTCCCCAAGCCACGCATCCCAGTCAAGGTGCCCCCCAAAGAGGACCACACCTCCCAAGTGACTGTCCCACTCTATCTCTTCAGCACCGTGTTTGGGCTCCTGCAAACCAACGGTGCCCTTGACCTGGACATCACCCCTGAGATGgtgagtggtggcgtatggggacgctggcttgggacatctgctccaggctgtggcagggctgctgctgggtttcctcatgttgtccctcatagccttgctgagtctgttctctgtaagcaggggctgggcatgcttagagcacacaccttgccgtccaccctgttctagaggagagtgccaataaccctccgtacctgcatggcacccctgaagccttctaacctcagccttccagaaaaccacgcccaaagccagaaccgacagagtcagatatccctccatccaaggaggaaacgactcaccagatgaatctgtcttgagtttaagctattttatactaaagtaggaatggctaacatcctgtctactttctcaagagtagatttgagctggagaaaagaaagccaggcttaggctttgctgaaggtcacttgtactctcatactggagtttctgggacctccttgctcttgtgttggtccctctttgcctcaatggctcagaggctccccccacccccagtcttatccctacccagagcactgagctctgagctatttggaggcctcacatacagcttaggcaagaggattggcctctcaccttgtacaggatggggaggggtccctaggggacagaggtagcttcagagaattgaatggggccccaagttggaggtaggggtctttagctggggagaaggcagagtctgaagaaaggaatgtgtcactgaatggcctgtggatggggctgtaagcattgtgatgactgctcctggagctctggggacaaagtgtggacagatctgttctgatagggtggttcatatggggccaccattgcttagcaacctggcaggaccttggcaactacagtttagcttccaagggggaagggacatgggcccagtgagaccacatttcctaacattttagccagagcttgtaaacttacatgaacctacgatttataaagactggaagtggtcgtatttataagtgaccgctgaggtgacagataagagcacctggctgcctttctcagtgtggtctggcagtaatgagaggactctgataccagacagctcagctacatatcctgctcatcccgggccaccattagccaaggatggagccagggcagagtcttagcatcacttgtgtaaagtgagggcattcttaatctggtcgctgagctgctgtgtagggtgtgttagggaggtgggaagagtacctggtacagggtcaggctccgggagtgtccgtagtgagcagaggtgagagggacacactcccctgtcctgcacccatttccagggacgtcttccttctccactaacctctcatttgctctcatacccagGTTCCCAGGAATGTCCCTCTGACAACTACTGACCTGGCAGCTTTGGCTCCTGAGgtgagtgggccctcttaggggctccatcagtgtagctctttcctagattgactccagaaaccttcccaggcgatctctccacatacccatgattaatgttgagcccagatataaactaaagtgtgagacactaacactttatccttttctgatagcacaactggcttataaaggaaagaagcagagtgtcccagaagccacctgggtgctgtggtcacagcaactccagcagacagagaacaggagagtcttcccaggctactgattcacagtgtgaccattctgagtctcctagtaacacctactctttgaaaagtgatagaaatcaggaaaacacagccacatagaggacggaggcatgctagcatttgagggccactgtgtcccacgcctggatccccaagttactgaattatcaacacagagaatcataaagatccatcccgagggtccctcagaccagaagatgtccccagctcttggtcttctctgtcctggagagagacaaaggagaggggtcatggaggtagagatagtggacatgatcccaggactcagcttcccagtcattcagatgatactggacccaccagtatgcagctgggagaattagtaatgatttgaagttgaaatgactattattacattattattacatagagtagtgggagtgtctgaggggggttggacagagaaacagaggatacgggtggccgaggacaaggtccatgcatccattaaggaaacggtttcaggtagcctcagggagcaaggtgggacttgctccttctctgggctgaagggaggaggaagctcaggagaggaagggtctgggagtggacactcaggagaacctttcaaaggcaggaggaaagtgcaagatcaattgggtggcagagatgactgagaaatccctcaggacacagctaccaatgtttgttgttttatttttgacacggagctgcacgtagcccaggtcgtccttaaacttgttatttagccaaggatagccttaactcttgatctctctgtttctagtttccaagtgctgggattttagctgtgtgccaccaggctcagcttgcttggggaagagattttgcctgtgtatgaaacagagtgtgatatggtggccccatgggttagagtcttaaccgctttgatgggcagagtgcctgctattctaggctacaaccttgctgccaagggccgtgcctctcaactagtagatgctcagtgtgtttgtggactgactgattctgacactggcatctaagctgtcttcacacccatgttctttcctgtctctcccagGCCCTGGGGAAACTGCCCCCTGCTCAGCACCTCCTGCTCTCGCTGCGGGTGACAAAATCGCCCATGGTCCTGCTGCAGAACAAGAAGGCCACAGTCTCCATCCCAGTCACCATCCATGTGCTGTCTTCTGTCCCTCAAGGAACTCCTGTAGCCCTTTTCCAGTTGAATGGGgtaagtggatgaggggtgggcggggagccctatgttgcatagcaagaccctcacatcattgatgaactaagtctattgttgacccagcttctttccagctcctaacccttctttggtccagtgggcccactctacgtcctcaagtcctgagagttgctccacagtgacctgcctctactcagctgtctcctggggaccctgcttcatgactcagcatggtggtcccagcatgccttgtgctctgcctgccctggctgtctcttctgctaccttcctaggctagctcaagtgcccctgggaagcctttagctccctcgtggattaaacagaaggttccggtctgcagtcccaaacacccattaactctgccacacagtaggaccagagctgccatgggaggaatgctcagaggctttcctggcatctgggtgactgcctctattcttgcagagtcagggaaaacatctgctcactcttctcctcagGTTATGACTCTAAATGCCCACCTGGCTCCATCCTCTACCAAGCTGCACATATCTCTGTCCCTGGAACGgtaatgtggggtcctaggatggtctgtccctccctttagacactagaatcaggggctggataaaataagggccacttggtgttggcaagcatctctgatctgggtgcttagtagatttgtgtcaccttagggaaggggacatggtggtcactacagatcaagtagcagggcccagagtaggtgaccatgactagcacttccactgttccctttgctcagacactgactctggcagtgagcctgccccaggacacagaggctataacttagcctgaggctgaccacaaggacgcgatcccagagtgctggacgatgtttccgccccatacgcacttcttccattgattccctcatctctgtcttatgctaactgagcatcgagagattccaaacagccaaaatgaaggtggaagaccattctgcccctatttttgcatactacccaacacagcacttcacagtttgtaaagttcactgtagcccaggctcaggcaatgggcccgtgaccccagcctccctctccagctggtgctctggttatggtgaggtctgtctgatccccatcccagttgtagagaatttctcagacgtccttgagtcctgactgtcctgagccacagcacccagtatgcatctccctgctttggaacttccctgtggttccttttcttgccctcttcaaccaggtctgctgcctgctcacctctgcctcctggtggcagttcatgacacagcactccagaagtgaagatagaggtctaggcttgccacggactgacttgcattggggtcacctggtgtacactaccattagtgagcacctgctggatgcagactggcccatgtgcagtgctaggctaggaaaaggacacacacacagacagttgggctacccctaggagggctctgtgatgtctcacaagggaagtgaagccctctcagtctatttcacagggagggaaatagagagcctgagagatggctggagagagatgagctaggttggagtcctcttgcctgttcctggaaagccatgactagggtgggccagggtaagtggggccagacagctctctgcagggagtgaggaaccaccaggacctcttaacacttctcttctctctggcagGCTAAGTGTCCAGCTGGCCTCCTCCTTTCCCCAACCTTTTGATgtaagttcctgggaagaaggagcttgacagggggtagaggatttgggtggggagtgggggcaagtcagggtcaaggctacctctgtgtgggcccaaccccagcagagcagagcagaaaagcagaggaagtgtgctagtgtgtatgcttgtgtgtgtgcgtgcacctgtgaacctgtgtgtgtgctcgggtgtgtgtgtatgtgtgtgtgcatgtgtgtttaggtggatgtgtgcatgcgtgtgtatgtttttgtgtgtatatgcatgcatgcgtgtgtgtgtgtgtgtgtgtgtgtgtgtgtgtgtgtgtgtgtgtgtgagccactagacatcttaggaaagtcaatcccatgttcttacaaggacttggatcctcagaattgtaaacatccagaggctcacaaggatctggatcttcacacaaaattctgagccctgaaagtctagcattccagaacccgacagagcctgaggttcatgcttctcacagacttcttagattctgaaatctcggacagctttagattccagaacattctgaggactcccaaactgtttattctaagatcagccttcacagcattctaccagagctgggtacattcccttctctctttctcaggcacacctgtcctaatccacagaatcttctagaagggaatatcttgcaaggtcccagactaagggtgaagtctgcattaatcagtctcctttactgttgctaggctactgttgctgggctacacagcccaatctgagggccccattacctagcaggaacagttcatttaggcttgcaggaggcttctgggcctctggtttctcacgaagctccccactcactattccatctgctgttgcagGCATCCCGTCTGGAAGAATGGCTCAGTGATGTGGTCCGGGCTGCCTACATGCAGAGGCTCAACGgtacagctgagctggagtccaatttgctcctcgatcccttactcggataagaatactgaggccaaagagctgccaggatttccgttaatgcagcaatgaccagcaccatcatgctctcctcaggacccccagagttaaccttccctggattctgcttaagctcccacagtcaagtgggaaatagctctatcaaccagagatggcacgggatgcctctaggtggtgtggctaaaggggagtcacaaacctgatatagaaaagaggggttttgtcttttttggggggtatgatggggtaagtaggaatttgctaacaagaagctgaattcccacagggagaagtgtctgtccgtcatcagggtctgagacaccccaatctttgttttcaaccttttttttttttttccttcacagAGCACCTGGAGGTTGGAATTCCCCTGCCTAAGATTCTCAATGTCAACTTTGCCAATTCAGTGGTCGATATCATTGAGgtgagcgtcccctgtggatgtgtccccagatggcagtttagctgaggcccgagagacctgtttgacacctctgaggagcgtgccctgcctcatcctctgacccacctctgtgtcatgtctacaaagctcagagaaccacaatcgtcagaaacagcaaatacgtcatgtatttcaaccctttccttcctcacccgtggcagacattgtcaatcaatcacagaattctgttgaattaagacatgtctgacctgaagaaggaacctcagatatacacacagattcatggttctttggttcatggacagcaaatacttattatccctcattgtatgtctatggcaggcatgactaatggattgtgacagcaccccctctctacattattattattattattattattattattattaattattttgccacaaaccttttcaaatcagtacacgtttgagtctttggctagctctggggagtgagcacaacaggggtttctgtattaatttttaaggtaagaggatgaaggtcagggagtgtcaaggttgttcagtatgtttttggtaaaaaatgacctttgaccttaagtctgagtcagcaacctgacctgcaccggactcatccacagtctcgtccctcatttaacgctaggcctcaggcagagcaagaggccaggcgtgaggtgaggcagccatgaggggatctggtgcttagagacctaactgcgaattcctgttcttgcagAATGCAGTTGTGCTCACAGTGGCTCCGtgaggcggtatggctgctgctctccctgttcactacagagtcctatctgtctgcccactctgcctcagtttccctcccagtcttaagcctgcattggtgacagtataagtgccccttgcccacccgggcccaccttgccctctgttcctgtgatcatgcctgttttggggtggggatggctggatagccactgatctgcttcagaaagcacatagcaccttggttcaatcccagctttaataaactgatccttggtcttgtgcctgctggctggtttgttccctggccacacaggagcgctgctggctttggcctccaatgatcttcattctaaacaggagctcttatgaggtaaggggacctggggctcagttattggagtgccgagtccctgttccacctggctggcctgggcagcctctggtccttgtccggcctcagcctctccatgtcgtccattacccccaccttctgtcaggatctctgcctcggaggtttggaaccctttcagaagggcataccagctgaagttttgagggttggataggagcagttctgcagggagaaaaggagccagaactctatgaagcaagtgtgagtgagactcaccctaccccagagagacacctgttgattgagaagacagatgttcctagaacaagagagcacttccaaatgctcttgacacacacaacggttcgtttcattcaccaatgtgacatctccccaggagacgtggttgctatggactgcaccggaggcaggcatcacggtgctggcaatgtgtcagaggagatgctcatccactgtcaggaagcagagggagagttctcttctcctccttcctgtcctgttccctgggcttccggcttactggatggcactgctcacactgttgggtctcccctctagctcatcactctaacaaatccacagtaggctttactattcattctggcatcacccagtgcccatggccgggagctgtccaagctccta	ATGATGCTGGGTGTGTATACCCTGCTTCTGCTCTGGGGCCTGGCCACTCCATGCCTGGGGCTGCTTGAGACAGTGGGCACGCTTGCTCGGATTGACAAGGATGAACTGGGCAAAGCCATCCAGAACTCCCTAGTTGGGGGCCCTATTCTGCAAAACGTGCTGGGGACTGTGACATCAGTGAACCAGGGCCTCCTGGGTGCAGGAGGGCTGCTCGGAGGTGGTGGCCTGCTGAGTTACGGTGGCATCTTTAGTCTTGTGGAAGAACTCTCTGGGCTGAAGATAGAGGAACTAACTTTGCCCAAAGTGTCACTCAAGCTGCTGCCGGGGGTCGGGGTGCAGCTGAACCTGCACACCAAGGTTAGCCTGCATGGCTCCGGTCCCCTGGTGGGCCTCCTGCAGCTGGCCGCAGAGGTGAACGTGTCTTCGAAAGTGGCACTGGGCATGAGTCCTCGGGGGACACCCATCCTTGTCCTTAAGCGCTGCAGCACGCTCCTGGGTCACATCAGTCTGATGTCAGGGCTGCTGCCCACGCCAATCTTTGGGCTCGTAGAACAGACACTGTGCAAGGTGCTGCCTGGACTGCTGTGCCCTGTGGTAGACAGTGTGCTGAGTGTGGTGAATGAGCTCTTGGGAGCTACGCTGAGCCTGGTGCCCCTTGGGCCTCTGGGGTCTGTGGAGTTCACTCTGGCTACACTTCCCCTAATCTCCAACCAGTACATTGAGCTGGATATAAATCCCATCGTGAAGAGCATAGCTGGAGATGTCATTGATTTCCCCAAGCCACGCATCCCAGTCAAGGTGCCCCCCAAAGAGGACCACACCTCCCAAGTGACTGTCCCACTCTATCTCTTCAGCACCGTGTTTGGGCTCCTGCAAACCAACGGTGCCCTTGACCTGGACATCACCCCTGAGATGGTTCCCAGGAATGTCCCTCTGACAACTACTGACCTGGCAGCTTTGGCTCCTGAGGCCCTGGGGAAACTGCCCCCTGCTCAGCACCTCCTGCTCTCGCTGCGGGTGACAAAATCGCCCATGGTCCTGCTGCAGAACAAGAAGGCCACAGTCTCCATCCCAGTCACCATCCATGTGCTGTCTTCTGTCCCTCAAGGAACTCCTGTAGCCCTTTTCCAGTTGAATGGGGTTATGACTCTAAATGCCCACCTGGCTCCATCCTCTACCAAGCTGCACATATCTCTGTCCCTGGAACGGCTAAGTGTCCAGCTGGCCTCCTCCTTTCCCCAACCTTTTGATGCATCCCGTCTGGAAGAATGGCTCAGTGATGTGGTCCGGGCTGCCTACATGCAGAGGCTCAACGAGCACCTGGAGGTTGGAATTCCCCTGCCTAAGATTCTCAATGTCAACTTTGCCAATTCAGTGGTCGATATCATTGAGAATGCAGTTGTGCTCACAGTGGCTCCG	Pass
12216	Q80ZU9	G137A_MOUSE	10090	MESNLSGLVPAAGLVPALPPTVTLGLTAAYTALYALLFFSVYAQLWLVLLYGHKRLSYQTVFLALCLLWAALRTTLFSFYFRDTPRANRLGPLPFWLLYCCPVCLQFFTLTLMNLYFVQVVFKAKAKRRPEMSRGLLAVRGAFVGASLLFLLVNVLCAVLSRQRQAQPWVLLLVRVLVSDSLFVICALSLAACLCLVARRAPSTSIYLEAKGTSVCQAAAIGGAMVLLYASRACYNLAALALAPRSRLDAFDYDWYNVSDQADLVNDLGNKGYLVFGLILFVWELLPTTLLVGFFRVHRPPQDLSTSRILNGQVFGSRSYFFDRAGHCEDEGCSWEHSRSESTSMSGSLGSGSWYGAIGREPGWGGASQTRTTPLLFSQVPGPGSHHHSLYSTPQT	19	6918207	6915741	TRUE	CM001012.3	GRCm39	ENSMUSG00000024958	ENSMUST00000166115	ENSMUSP00000130969	ENSMUSE00000706940,ENSMUSE00000243121,ENSMUSE00000146635,ENSMUSE00000146628,ENSMUSE00000146634,ENSMUSE00000146631,ENSMUSE00001456260	1,120,136,212,262,305,344	119,136,211,261,304,344,396	6918207,6917769,6917122,6916778,6916508,6916242,6915897	6917851,6917720,6916897,6916629,6916380,6916124,6915741	gaagtttccttcagtgaccctgtgcggggaagtcgttgccgccccccatatgggcacgccgaacgcgatgtggatttgggaatctaagcgtgggaaatggtagtccccaaacattaagagctggcggtccatggcactggtagcccaggtgcttgctgcgtgcggcctgctctactctcggccgcccgccgccatccgtaacccgggacacccgccggcagcgcaccttgcggcgattctcgaagagatgcacgccgggcgcggcgcatggcttcggagtccctgccggtcgctacgcagtttacgtagcgaacggacgtccgcgcaggcgcaggagtggggcggagcagagggagccggggagctggagcccggtgtcccggcgaccggatcccgcttaccccgcagcggcctgagacctgacatcgacttcctcttattcaccggggctgagggtggacgcggtgggggaacacgtctggaatcttgaggacagaggaagaagcctcccaatccggattattggaggggaaagaggaaccaagcttggggagggggagagcggggcgttgggcgcccccgcagcggccgctgtcctaagctgacgggcatcggccggctctccccctcctgccagccggacacgagcaaccaaggccagggactctgtgccactgcatcctcgcatcttggctctggggctggcccagggagggacacccccaacccccatttcatttgccctgggtaggaaagaccactttatacactccagagtgacgggtctagggcccagggcccaggttacccgtgcccacccccacccccacccccacgcccgactctgctgagaaggaaaggcctgacaacctcaacttcttttttccagagtttccaggtctcaccacctattgcaggtcccacccctccgtatttatttccctggcttctggccagccctctatctctgtctccgggtttcaggcctccctccttgacATGGAGAGTAACCTGTCTGGTCTGGTGCCTGCAGCTGGGCTGGTACCTGCACTGCCGCCTACAGTGACCCTGGGGCTGACCGCTGCCTACACTGCCCTATATGCTCTGCTCTTCTTCTCTGTCTATGCCCAGCTCTGGCTGGTGCTTCTGTATGGGCACAAGCGCCTCAGCTATCAGACAGTATTCCTGGCGCTCTGTCTGCTCTGGGCAGCCTTGCGTACCACACTTTTCTCCTTCTACTTCCGAGATACTCCCAGGGCCAACCGCCTGGGGCCCTTGCCTTTTTGGCTTCTCTATTGCTGCCCTGTCTGCCTGCAGTTCTTCACACTGACGCTTATGAACCTCTACTTTGTGCAGgtaaccacgggaaccggtgtggtgggagtaggagggcaatctcaatggtccaaaggagtgatggggtatctctgctcccagGTGGTGTTCAAGGCCAAGGCGAAGCGTCGGCCAGAGATGAGCCGAGGCTTgtaagtactggagatgtcaatgggtcagtggcagggaggaagcccacccagcagggttgagacaggaggaacctcagaagtatttgtgatagagcttgagaaacctgaagcgtctgatacagacatctatgatagtgtcaggggagagagaccatcaatatcacctgtggtggagaaagatggaggctccaacccatggaatgcatgaagtcctgctgcacttttagtgaccttggctgcaacacccctgtccttacacagtgccttctagtttataaagatatttcacatctcacctgaggtgctattcctatcgtcatttgagaggataactgaggcccagttagacaaagcaccatgttcaaggtcacacagctggaatgaggcccactcaggaacagatgtttgacccggtgctcctatgatgctgtagctctcaatcaccccctcagtttcctcatctgcagaaagagatgagcagagtttaggtgtggccatctgagttctaactgaccctggggtctcctgaggagtcagggttgctggtgagggccgaggggatccgtggtctggggctgactttgctgtgggctgcagGCTGGCTGTCCGAGGGGCCTTCGTGGGTGCTTCACTGCTCTTTTTGCTGGTGAATGTACTGTGTGCAGTGCTGTCTCGCCAGCGCCAGGCACAGCCCTGGGTCCTTCTGCTGGTACGTGTCCTGGTGAGCGACTCTCTCTTCGTCATCTGTGCCCTCTCGCTTGCTGCCTGCCTCTGCCTTGTGGCCCGTCGAGCCCCTTCCACCAGCATCTACTTAGAGGCCAAGgtagagccaccaaccttgatgtagcacccttgggggtccttggacagagttctttaggatgtaaaggaatataggagccctcctctccatgaagatcctctattgtcatctctgccagGGGACCAGCGTGTGTCAGGCAGCTGCTATAGGGGGTGCCATGGTCCTTCTCTATGCCAGCCGGGCCTGTTACAACCTGGCAGCTCTGGCCTTGGCCCCTCGGAGCCGGCTAGATGCCTTCGATTACGACTGGTACAACGTATCTGACCAGgtaggcattggtcctgtttgtcccttctttggtaactataataactagcctccagctggccagggccctgccagcagcctctgtggtggcagaatgtcctcagcccctgcttttccccagGCAGATCTGGTGAATGACCTAGGGAACAAAGGCTACCTGGTGTTTGGTCTCATCCTCTTCGTTTGGGAACTGCTGCCCACCACATTGCTGGTGGGCTTCTTCCGGGTACACCGGCCCCCACAGGATCTGgtagggacccccccccaaccacctcttggtccagtatagagggctggaccctgggaattctggtctggggtcctgggacagttacggcagcagaagaaaatatccatagtaccgacttctttccccataccttacagAGCACCAGTCGAATCCTCAATGGGCAGGTTTTTGGCTCCCGATCCTACTTCTTTGACCGGGCTGGCCACTGTGAGGATGAGGGCTGCTCCTGGGAGCATAGCCGGAGTGAGAGCACCAGgtaggcgcctctaccctgcctgaagtgcctcgagatccagcctgcctccacgaggcaatgggaaccagtctgttctgagtgaaacccctctgaattcccagtgcccacccctgcccacaaaagcagtttgccctttgacctagggctctctgtttctcagcctctcccatctcaagaatgtggccctgggcactgcctgggactcaccttgtttctctgcccgcagCATGTCCGGCAGCCTGGGCTCTGGCAGTTGGTATGGTGCCATCGGACGTGAGCCAGGCTGGGGAGGGGCCAGCCAGACGAGGACCACTCCTCTGCTCTTCTCCCAGGTGCCAGGACCTGGTAGTCACCACCACAGCCTCTATTCTACACCACAGACGtgatctgcttttactccccttagaatacccaggccccagctcccctgatccctggcccctgtgccaagtacgtctgctgcttcttgcccaggttgccaggagactgtggctgcttctctcctctggccggctccttgccgctcctattgtagtgagcttgtgccatccccctaaaatggaaacaaggccccaggataccagatgcccacagtgccctggcatgacctgccacctctgcttccacactggagccggctacctctcctgtgcctaccactcaataaacagaggctgtgccctgtcctccctcctgtcactcgtctgttccttctcaccttgacctgtttggcatcgggataatcagacgctggcccgtgacatgggttgccaggctgggcagctgccattcacctttggcgaaggtagtgagccccgagcagcagggacactgcacgtgcctctgctcttaaagctctcctggttcagagtagccttctctgtgctgcccaacctggcccgaaagtcctggcctcaaatgatcctcctgccttaggctcagctcaaatacctgaagcgagaggtttgtcctggttgaaaagtcacttccacaggctggggatgtggcttaactgttgagtactttccaggaatgtccaaggccatgagttgaatctccatgggaggggccagggaatcaaatctccacgagacttcactggttgtacagagagccataacccctcctggaccacacagcaatgtaattatgtggctttcaggcatctttaattaatttatttatttaatttttttttgggggggttttgagacagggtttctctgtatagccctggctgacctggaactcacttcgtagaccaggctggcctcaaactcagaaatccacctgcttctgcctcccaagtgctgggattaaaggcatgcaccaccacgcccggctaaaattttttgttacatttatttattgtgtgtgtgtgta	ATGGAGAGTAACCTGTCTGGTCTGGTGCCTGCAGCTGGGCTGGTACCTGCACTGCCGCCTACAGTGACCCTGGGGCTGACCGCTGCCTACACTGCCCTATATGCTCTGCTCTTCTTCTCTGTCTATGCCCAGCTCTGGCTGGTGCTTCTGTATGGGCACAAGCGCCTCAGCTATCAGACAGTATTCCTGGCGCTCTGTCTGCTCTGGGCAGCCTTGCGTACCACACTTTTCTCCTTCTACTTCCGAGATACTCCCAGGGCCAACCGCCTGGGGCCCTTGCCTTTTTGGCTTCTCTATTGCTGCCCTGTCTGCCTGCAGTTCTTCACACTGACGCTTATGAACCTCTACTTTGTGCAGGTGGTGTTCAAGGCCAAGGCGAAGCGTCGGCCAGAGATGAGCCGAGGCTTGCTGGCTGTCCGAGGGGCCTTCGTGGGTGCTTCACTGCTCTTTTTGCTGGTGAATGTACTGTGTGCAGTGCTGTCTCGCCAGCGCCAGGCACAGCCCTGGGTCCTTCTGCTGGTACGTGTCCTGGTGAGCGACTCTCTCTTCGTCATCTGTGCCCTCTCGCTTGCTGCCTGCCTCTGCCTTGTGGCCCGTCGAGCCCCTTCCACCAGCATCTACTTAGAGGCCAAGGGGACCAGCGTGTGTCAGGCAGCTGCTATAGGGGGTGCCATGGTCCTTCTCTATGCCAGCCGGGCCTGTTACAACCTGGCAGCTCTGGCCTTGGCCCCTCGGAGCCGGCTAGATGCCTTCGATTACGACTGGTACAACGTATCTGACCAGGCAGATCTGGTGAATGACCTAGGGAACAAAGGCTACCTGGTGTTTGGTCTCATCCTCTTCGTTTGGGAACTGCTGCCCACCACATTGCTGGTGGGCTTCTTCCGGGTACACCGGCCCCCACAGGATCTGAGCACCAGTCGAATCCTCAATGGGCAGGTTTTTGGCTCCCGATCCTACTTCTTTGACCGGGCTGGCCACTGTGAGGATGAGGGCTGCTCCTGGGAGCATAGCCGGAGTGAGAGCACCAGCATGTCCGGCAGCCTGGGCTCTGGCAGTTGGTATGGTGCCATCGGACGTGAGCCAGGCTGGGGAGGGGCCAGCCAGACGAGGACCACTCCTCTGCTCTTCTCCCAGGTGCCAGGACCTGGTAGTCACCACCACAGCCTCTATTCTACACCACAGACG	Pass
12217	Q810A1	ZNF18_MOUSE	10090	MPVDLGQALGPLPFLAKAEDATFSASDATQQRELANPETARQLFRQFRYQVLSGPQETLRQLRKLCFQWLRPEVHTKEQILELLMLEQFLTILPGEIQMWVRKQCPGSGQEAVTLVESLKGEPQKLWHWISTQVLGQEIPFEKENLTHCPGDKLEPALEVEPSLEVAPQDLPLQNSSSATGELLSHGVKEESDMEPELALAASQLPARPEERPVRDQELGTAVLPPLQEEQWRHLDSTQKEQYWDLMLETYGKMVSGVAGISNSKPDLTNLAEYGEELVGLHLHGAEKMARLPCKEDRQENDKENLNLENHRDQGCLDVFCQASGEAPPQTALSDFFGESEPHRFGGDSVPEALENHQGEGTGAHLFPYERGSGKQPGQHIQSSSLGELTALWLEEKREASQKGQARSPMAQKLPTCRECGKTFYRNSQLVFHQRTHTGETYFHCHICKKAFLRSSDFVKHQRTHTGEKPCKCDYCGKGFSDFSGLRHHEKIHTGEKPYKCPLCEKSFIQRSNFNRHQRVHTGEKPYKCTHCGKQFSWSSSLDKHQRSHLGKMPCP	11	65705291	65719649	FALSE	CM001004.3	GRCm39	ENSMUSG00000018347	ENSMUST00000018491	ENSMUSP00000018491	ENSMUSE00000112309,ENSMUSE00000112310,ENSMUSE00000112307,ENSMUSE00000112313,ENSMUSE00000112311,ENSMUSE00000837283	1,130,199,230,258,296	129,199,229,258,296,556	65705291,65706744,65707315,65712756,65713651,65718868	65705677,65706951,65707406,65712840,65713764,65719649	ttccttcccactgcctcatgtgctgtcttctgaatcctgaagctgtgttggctagctttgtgtcattgtacaaatacctcagataaacaactgttaaggagagggttattttgacttatacttggaactgtaggttttggtttatggttccttggctctattgctttagtcactgtgccagtgtatagatactagggattgaacctaggacttggctcatgtgaggtaggcactgtactctctgagttatatcctcagccctgaatagcgttatgtagtagcttacaggtacagatatacaaaagtatgtgtttacttggaaactcatagtgaaatgattttgtgtgcccatttctttcatgtttttcttttaaaaaatttaaaattttattgagtatgtggggataataatgcacatactacagtgtacacatggaggtcagagaacaacttttgggagtggctctctctctctctctctttctccatgggctcagggatgaaacccaagttgttaggcttagatagcaaatagttttatttgctgaggcatcatgtcagctcttatttttctgttttgaaatagggtcttcctacctagcagagacataccttgaacttgttatatagtccaggttggccccacactcaccatcttctaagtgctaagattacaagtgtgtgccaccatacctacctatatggtacgttctgttcttctatagagtctctggacatttgaataccaatagagaatataaatgtgggcaggataaagctgtatactttgctttgtaccttcaagtttacagcctctcaaaatagaattgtatacatgctgaacagttacagacctgtgtgttgtttctgaccatgtgttgttgtattgttcatatacagcatcggctctcattcctcaacatcctagaagacacagttctctccagagactgctccatcctggacgcctctcacctaaaagatcccgtgaagccagacaATGCCTGTTGACTTGGGGCAGGCCCTGGGCCCGCTTCCTTTTCTGGCCAAGGCTGAGGATGCCACATTCTCTGCATCAGATGCTACCCAGCAAAGAGAGCTTGCCAACCCTGAGACTGCTCGCCAGCTTTTCAGGCAGTTTCGTTACCAGGTGCTATCGGGGCCCCAGGAGACCCTGAGACAACTCCGGAAGCTCTGTTTCCAGTGGCTGCGGCCAGAGGTTCACACCAAAGAGCAGATCCTGGAGCTGCTCATGCTGGAGCAGTTTCTGACCATCCTCCCCGGGGAGATCCAGATGTGGGTGAGGAAGCAGTGTCCAGGCAGTGGACAGGAGGCAGTGACGCTCGTGGAAAGCTTGAAGGGAGAACCCCAGAAACTGTGGCACTGGgtaagcacaccatcttgcctgtgagtaatgtccaggtcctctgggctctctggttcattgtcttttctttcttgacagttcttatgaccccaattatataggggtcataactgtaataactaataaataataactaaggggtcccaaactaataaccagtcctttgattctctgatacaatccaagtatcagcaagtcagtccagttctgatggctgtctacacaggaccagagcccggccccatttcagatgctacccacaaatgccacgaccaggtgtcttagcaaactggttgtccagtttgatgatcggtgacctgtaggacccaggaatatgcctgtattactttaccagtttgttatacagagtaaaactcacaagcagataagtgggagagagagacagacagagtgctccctagttctcttatagtctcttcccgctttctcagaacctcggggagttcaccaactggaactccagacaccccattgtttatatctttttattttctggggggtctcaccattctggcacagttgcttaactcatttgctatcagtgattgaatagccctctcctttccctggagttaggggtggggtcagctgagagttttaagcctggaatcccatgattgcttcttctggcaataggcccccttcctgaagctatttaaggggcactatgagttggctgcccagcaaggacttggcggtgggtgaaaagtctgcattatgcatgatggaagattcctgtgctaaagacaggggttcaaggagctttctccagaacagaacaccaagaccacagtttaccctgaatttaattgttggaagctgtctaggagaacctaatattagcagtatgatttgaagggctctcagacctggttcaggcctcagtttctggtctgtttttctgggttaaaaggggcttttctttttctgtacctgatagccattaaactgtctatctcatggtctgttgtagaaggccagttccattaactctgagcaatcttgactctgcatccttcggtaattagtgctgtttggtgtccagATCAGCACCCAAGTTCTAGGACAAGAGATTCCATTCGAGAAGGAGAATTTGACACACTGCCCTGGGGACAAGTTGGAGCCTGCACTGGAGGTGGAGCCCTCACTGGAAGTGGCACCTCAGGACCTGCCCCTTCAGAATTCATCCTCAGCAACTGGGGAGCTACTGAGCCATGGTGTGAAAGAGGAATCAGACATGGAGCCAGAATTAGgtgaggggcagttaactgttgtgctatgtggtagtctctgggagaaacttgggggctgtggttagtacggctgagtgtatggtgaaacagtataatgcccctggaaagtgtggaaatgacgagatctgtattttaaaccattcatgactgggtcgtaccatttggggtttggttctttggagggagctgggagaaacatgggtgagacaggaagtttggagtagcgggtggtagttgttagtatgtaatcacaagtctttgaatttgattgacactgcaatctgttctaatttgtgaggaatttcacggtgtcccctggggagtggttaagggactctgaaagccttctattctttgccacagCTCTGGCTGCTTCCCAGCTTCCTGCCAGACCTGAGGAGAGGCCTGTTAGAGACCAAGAGTTGGGAACAGCAGTTCTCCCACCACTACAGGAGgtgagcagaggtcctcggccggtgtcccctggcccaggagggttggtggggacatggctgcataggagttgcatagccactgctgctgtcccataaagagttgagtcccagcttctctcaccagacatcttgacagatggataatggaatctggcctctgggaagagatgcaagttgctttccctggtagtttcagattttttttttttcattactttgagctcatgctaagaaagggctatttcatttcctaatataagctacccacacaggagtctgttagaaacttggaatggttatttttcatgggtgacaggtgaatttttttctctctgatatcgtagagacaatgttgatactcaaaacatatagtttagtaagttctggtgtatgtatgcagccctaaaacacaagcacaatcaggaataactatctccctcacgtgcttttctttaaaaacatcacatcttaagtttttctttgaaggtttttttaaaacatatttttatttttatgagctgttttgtctgggatgtgccaggtgcatttggtgcccacggaggccaggagagggcagatcccaggcgctagagttacagatggttgtgaattatcatgtgcatgctagggattgaacccaggtcttgtggaagagcatccagtgctcttaactgctgagctgtctggatagcccctttcttgctgtttgagttcttgtcttctgtcacttgcagtaccccagccaccttctattaccacatatttatattttctagaattttatataaaatgcaattttatgaaataagtcatcttcctttcccctacatataacatattatttcctctgtttttaaaatgtcttcttgctgggtttgggttgtctatctacctacatctcaagcaattgctgggttatcttcgtttttataaatattctcaggatgcggttatttggacaaagattgttctattttgctcagacttttaaggtatgtggtgtgtgttctttcaagatgtctgaaactatgcataacattgtacatcatatgtacagagagactgggctcttctgttattcctctgatagagattgatttgtaagttaggaaaggtgagtgatttacattgacatctaagaatggaataaatctagcatgctctgtaatgagagttgcatgagtgtggaaccctgtgtcagtctgtcttactgtaactccgtgctcaccctttatgtgcagatagcacagacttgcatgctgagatggagtgaggtgggtaatagaactctcacccaccatggctataactttggcaattcatggtgtgacagcaaaactagtactaatgttttctctcactctctctctctctctttttttttttttttttttttaccattgtatgggtagaagacttgttctaactgtagaactcagcaacttctgtgcgtggctttttccttagtgagtagagaatgttttcattttccagtttatagtacatacttcatgacttctctcaggcatggccaccatctcttgcacttcgcagagcttctcttaagtaaaataagggcagttgaagagaagcactgatcatacaactgtgggtctgtcagcaagcagagctgctaagtaacaagtgtgtgggcagtgtatgcagagggatgtcttggtgggcagtgaatgcaggggcatgctctggtgggcagtgtgttcagggggatgtcctggtgagcagtatctgcagggtggaagtgctggtgaacaatgtatgggtggatgtgttggctaaattgacgactcacatcctgcttgaaattatgtcatccactcagaatgacacacagttgctgggtgtggtggcacacctgtatttctagcccttttaaaaacaaagtggtatgtgttgtagattcaaggacaatttagactacaaagtgagtttcaagccacagtgaactgtactgaagacactgtctcaaaaaacaagcagacagattataaatgaaagaatgtacaacttaaagcctaggaattatttatgaaatattccatttgatgctctcagtcatcagttgacagtgggtaaccgaaacctgagatgtgaaaatagagatgggcaggattgtggctgagcacccgagaagtctgctacccagggccaaggttcatttgaaaactgtctactgattcctttttctttgccagcagtctcatcccatggtgtttactttctgcagtactttgtaaatcctgggtgttattccctgtgtgaagtgtggctcatagggatttcctcccatcctggggctgtgtgttctgctgcgttgtgtcctggctgtgcagagggtttggatttttatgaggtccatctgttggcacttggtccttgattgtttctgacagttcctatgctggcagtgttctattcagaaagttcttgtctactccagtgtcttgaagagttgtccctgtggtttcctctacaagtttcagcacttagggttttaaattaaggtctttggttcattttttagttgatttttgtacaaggtgaaagataagaatttaatttcaccctcaggtagataactggttttgccagcaccatttattgaacagctatcttttttccaatgtaacttttggcctctgtggtaaaaaatgaagtgtacatagctttgtcatcttacttttaggtccagtagacctataccattggcgctagttttattttaaaaccaagctgtctctctctttttttttcaacaatttatcatttcatttatatgagaacactgtagttgtcttcagacacaccagaagagggcatcggatcccgttacagatggttgtgagccaccatgtggacgctgggaattgaactcagggcccccagaagagcagtcagtgctcttaaccactgagccatctccccagcccaaaccaagctgtgtcttaactttatgaaaggactattgcttctggagtatgtagggacagtccagagaattggttaatatatttaaacattacagacagcatccgttacctgttctggataacttgaaagatcaaggccaggcatggtgggcacttgcctgtaattctagcactcagaagcctgagacagcagtattagcatttcaggccagtcacaaaataaaacaaagaacaaatatgatgattacatacacatacacagtgcctgtattaggtaattggtgactgactatacacaccgggtatttgtattagtcaactggtgactatacatatttacagctcctcggttagccaattgacaagtataaatatgcacagtgtctgtattacctgattagtagctccacacacacacagtacctgttatggctgaatgatgactctatatacacacacacacacacacacacacacacacacacacacagcccttattagccgactggactggcaattatacacatacacagtgcctgtattagctgatcggtgactatatacacatgatgtattagttgacaactgcctaccaaccactgaggtaaataagtcatccttacatatcccaataactgccaaccccaaccattatcagctttagcaaaactttcatatttatttaatggagttctttgaaaaattaagggaaatttaaataatcccctacctccagttttgtctgttaatttgaagtttcgataattgtttcagaatgcagaggggatgtgattatcatagtatgtcattatcagaagctctgactgggtagagtgcccctactctatttgagttgacggtggcatagctgataagcccacaagatggtgctctttccgcttgggaacaggcttttccatcagagcacacagtggactttgggactttgaaagggaaaggtacagctgctggtaccctgcatctagagtagggttgcactcaggcctcagcttcttggcagtgttggagtgtagctttcagccatgggtgccatgctcagtgactctggactgtcagttggctgacggtgatgttggagcttccagtgcttgggctctcttgcttgccgcttcacagagcaacaactgttgcagtgccctggggaatgtccagtgtccaaaagctgccatcatgtcaggggcttgcatggcatccttttccctgacagctctcaaatgaagggcttgtgggttcgacctgaggactcctgtttccagaagtttcattcatgtaacactaacaaaataataagtttaaatttaattttgtatttacagtatagttaagaattttgaacttttgagcattctgatgtttttcataccaaaaattctcttctcctttccctgacttctctctcgcacgctcagtctgctaattgcagacttcctctctcctggaggccttgctgacgctaggtggcagacttgctttaggactctggtgagaagctcacggtgtcctgtggtaacagaggtgcttggatttcttctttcaaacttcccaacacgcttagtgcaaacggccagcaggtggggaccaagaccccaaaaggttaagtcacttgcccacgatcacacagtagaaagtggtcaatctgggacttgaggtctagtgtgtacactccacagagtgctgccagttactctgggttgctaatgtcagcttctttgtggggagaatgaaatttaattttgcaaagtagatggaattgaggtgggtggcctttcctgtgttgggtcttcagcctacagttgaagaggagaaaggctactttgtctaacagtggagcactgagtaaagccagcttccctgagtaagccgttgagggactccaggtggatgcagttgtgactcctgatgcctttgtcttggaatcagggcttacagctgtcaactcttggtaccttttcgctcatttacaatgacctttctcactaatttccctttcactgttttccctttcttttggatttctaggttgctaatagtggggatagctggcacccagtgtcagaagagctacggctcttgaaagagacaagagcaagggtcagggtgtgtggtattcttcactcctaatttgtttcatagaaccaaaccaaaccaaaacccagaagtgcgcccctaatgttttatcaactgggcaagcaatggggatctgagacctgtcatcctcccattgttctctttgtccttgacagggactcacttgctccagtgagttcttaggtctcctgttgaccagggtccacagcgcatgccttcctctcggctttctgtggtttggaagcaggtttaagcaccttcattggaatgatacatctgtgatttcccccagGAGCAGTGGAGACACCTGGATTCTACTCAGAAGGAACAGTACTGGGATCTCATGCTGGAGACCTATGGGAAAATGGTCTCAGGAGgtgagggcatgttgtccacctgatgagaggagatgaaaagactgggaaactgttaggtattctctgtgcattccaggaggcacctgttgaaggggtgtgtaacagaaggcattggtgctgctatagaaagttgatgagttagaaacagcaggcatataagaatgtcccagtatttaaagtgttctgttctccaggaactgcgtgattgtgttaactatagtaatacctttcatttatgaaacacattaaatgggcgtggtgatattactattccccaccctccagccccatttttccccttttgacacagggtctcactaggtagccctggttgacctggaaattactagatagattaggctgcccttgaccttacagagatccacctgtctttgcttcttgaatgctgggattaaaggggtgtgccaccatgctcacccataggattccctttttaaagatgttggaagtgagcatcatcagatcaaggacttgctcaatcttctacagctcccaagggctgagttaatgtggaagcaggtgttactggctttaggtccatattctttttcctactaaactgaactgcctcatgcaagatacgagtccctgttttgatgtttgcaccagactgccagtggtccctgggtccttgtcacctgtctagattcttgttttcatggcattcaccatatgtccttatcatctagttctctggtgagtgtatataagtgactcgatgtctgggcttctcttttgagctcccagacgtcactgtttatctaagcccacaaaatttctctctctcagTAGCAGGCATTTCCAACTCCAAACCTGACTTGACTAACTTAGCAGAATATGGGGAAGAGCTGGTGGGCCTGCACCTTCACGGCGCTGAGAAGATGGCAAGACTCCCCTGCAAAGgtcagtggtatcatagtctctagccatttctgacctctgcagatcaaactgcaggtggtgggtgaagtagttattgcattaattatagctaactgtgatcttgactacctgcagttgctggctgcagggctgtaggtatatttatttaaccatgaaagaaagagcacatgttggatctactgtcagtcttgtctatttcaatagtttgccttctcagagagaactaatattcagacaacatgaggccaatataggtagttaaaatttcctcagaaagactccatgtaatagccagtacatcagtaaagaaattcagagaaaatactttttggatttgtaaaaaacttgtatttgttagcctgtgtttatgacctgtgtgagggtatgctgtgcctttgcatgtatcccaaggccagagcgcagcctcatgcggccatttgcatgagtcccgaggccagagcgcagcctcatgcggccgtctccactgttgtgggggccgtcaggcttgggtagaaagcgctcctaccactgagccgtcttgctggcccaaaccaaactttctcaacccaatcccaatcagtgctaaccacctacttcagcaaaataaacaaacagaagagtgttctatatggtctctgtggacctggacttcattaaacagcagcatcaattgatgcttagcatgtttgaagactggcaataaatctgaattttttaaataggtcactcccatgtgtacacacatgcccatgtacatgtgtgttgaattctagaatcctggagaaggaaaaggactcagattatccttttcctaatggagtctaatcattttcctctgctaatgtactacagacaataagagttgatagatatggctttattatcaattgtttttttgttctgggagtcacgtcagattttgtacatgcgaaccacacattccacccagttctgattttaatttggagcagtatatttactatttcacaagagttcctttggaacaatcgattgacaccttgtcatgtcatcagggaagacaggcgagcaaacttgggagaaggcgcttcatgagtgtttcctagaaaaggagcctgggaagactggggctatctgcttcacctcgtaggattaatattataaattttgaattttaaaatttttggtatatgggtattttatctgcatatatctacaccacatgcattgcatggtgttcaaggaggccagaaaaggccatcagattccccagaactggagtgcacacagttaatgagctcccacatgggtgctgagaacagaacccaggtcctctgtaagaacagtaagtggtcttatacactgagcctgttattgttattattattattattaccattattattttagagatgatttttttgacatatttatattcccagtaagagtgagtaagaacagagcttgcctaaccttttagcagttgggttttatttgtgatattcagctcattatatcccagctgttttctgtttggcttggggttttgttgtttttttttccatccatccttcttgctgacttggccccattagattctgccttgcatagcctgtctttatagcttgagatagaactgagagaaagcgtagtagaagtaagtgtgggaagattaatttggaggtcatgaggacagatgggaagagaacacttggagagagaagcttgtacagggcctagtaggggtccaggtttatagggagagagactgaactggggcggaggctactgcatcaaggtaagagaggaccagttggaaaatccaacagctgggcagactgccagatgtgtggtaaggccaagtgcagaagtcagagagaaaggctgtctttgaccatgtgaaaggagagttcacagtgaaagcagatcagcagggtcagcctcaaaaagttgtaaactgcatatgtagtcaggatacccagggaataaaacaacagcagaaaagtaaaacaaaacaaaaaccccaaaccagttgcgtgattcctaagtagatatcttaacagcagaggagaacagggagccgagtcggaagcgatacctcgggaaggagcccaggaagctgaggttgtcaggtcgcttctgatgaaggaggcagccgggatccctgggcaggagctgcttctctgtgcagggctgtgagggagctgctggagagctttgcctatgctgcttaacagaataagctagaaatcaattttaaatttgcaaaaataatttgcaaagtagacacaaagaagaaaaaacatgagtggatattttatttgcagtctgtttggattggaaacatttttctaagcatagaggtgaaaaaatctttgaggaaaagattaacagacttataataataatttgcctataaagtaaaaataattctatacatcagaataacttcaaacaaaagtactgcaacaaaattggtgtaaaacatttttgtgaatttgatagataaataatggtctgttttaattttttttaaaatagagaaaagttaaactaagttgatgagaacaaattacttttttcagtaaaatttggacatcagtcttggagtataaaaagtagctcccagatgtgggaggaaaaagatttatccttttatcactgaggaattaacatttaaaataacaaaaatccgtttttcactggtctaaatagcatacatagaaaaagcattcagtactcaagtattagcaccctcccatttctcctgcctaacagcatagcagaagacgggagagccctgctgagaaagtcaggatgccaggaggtgttaggaactgcggggctggagagatggctcagtggtataggattcatgtcgaagagctgggtttggttcccaggatctacatagcagctcacaaccacctgtaactctcacacacacacacacacacacacacacacacacacacacacacacaataaatctaagaacaatttaccaaaccaaaccaaaccatattgttcaagccattaggtattgcagttgtgctctgaggaattcctttaaggcattgatcagaaaatgggtaaacacttatgaaaagaattgcttattacagtgatatttattgtagtaaataacatgactaagggcataggtttccacagtggggacttcctaaattcacaatatatttattattatttccatggtggctgttaatgcactcttctttaaagacagcagacagtactttactttgaatgggctctgtcttggcactcagagaatgaacatgtttagttctatctctgatcggtgcgtaggcctggcagttcaggtaaggtgagaataaaaagagagaagaaaacaacctcttgtttgtttttgttcagtttggtttaactttttgaggccgagtctgaggtagagctgctggccttgaacctgtagctcaggatgtttccttgtttttgttttttgtttttaaggatgagtcttgctctgttgcctgagctgcccttgaacttgtgatcttcctgcctcaccttcccacccaggaattataggtgtatgatgctatgcctggcactgaataaaatctcagatttataaggataaggtaattttaaagagtttaaataaaccttccaaccaaaagaaaaaattaaaatctttaccagatcaataataatcagaaacctgcattatgagaaaaggcataattgtctacacaagttactaaagcatgtatagctagatgcggtgtccagggcttgaattcccagctacccaagaggctgagcaggagtctgacctgagcttaagagtttgagggtagcctgggcaacatagcaaaaccaaaactacttacataaaacatatataaatagcaaggcacatagaactgctctagttagctggtgtggcacaatatagccttattgcattgagcctacaataaaattatggatacaataaaacattaatgaagtttattgactaaactaatgaaatttattaactaaattttcaatttcttgggcggtaatggtacatgcctttagtctcagcacagaggcatgtagatctctgtgaattcaaggccagtatggtctacagacctagttctaggacagccaggacaacacaaagaaaccttgtctcaacacgtccctccctgccccccataggtttcttatatgagaattcatgttaaatattaaatagaccagggtcaatatttactatataaatgttatctagccagatatagaactgtgttcaatatgacatcagttttatctaaaagtaggctatacatatgtgcatgtaagtgaaattagactggaagtccagatacagtggcactttaatccagcactcagggggcagaggcaggcagatcccttggagtctgaggccagcctggctgatgaaagttccaggctagctggggctgcattgtgagcccagtgtcgtatatcccataataattggtaatgctgttggggttgatttgggtttcttacatgtgtttattttctcctcctaaattcttcctgtgtttatcttttatatataatcaaataaaaatcttggggctggatggctcagcattgagagcatgtgtgctgctcttgcagaggatctgagtttggttcccagcacagatgtctgtgactctagctcctctgtgggtacctgcactcgtggatgtacatatgcaagcatacttacatacacataatcacagataataagaataaaccttagaaagaaaaccaaccatcttaagaagcactgaccgtatataactttggtggttgggcctttaagtgcatactgtctgcttgtagaggaatcagaaaagctcactagaagccagtgctcttcagaatgagtggctcggcttcagagccaattgatgtagccttgaaccaagcccaggcagagtgagtctggagtgctcaggcacctgggtgatagttttcttccacatttattgataccctttcagtaaaaagaaacgtgatgctggcctggcaccatctttgcatcatttggataacagggcatagcagttactgccacttaaaccttctttttcctttcagAAGACAGACAAGAAAATGACAAAGAGAACCTAAACTTGGAAAATCACAGGGACCAGGGATGTCTGGATGTTTTCTGTCAGGCATCAGGTGAGGCTCCACCACAGACTGCCTTGAGTGATTTCTTCGGTGAGAGTGAGCCGCATCGCTTTGGAGGAGACAGTGTCCCAGAGGCTCTGGAAAACCATCAGGGTGAGGGAACTGGGGCGCATCTCTTTCCTTATGAAAGGGGCTCTGGGAAACAGCCAGGTCAGCACATACAGAGCTCGTCTTTGGGAGAACTGACTGCCTTGTGGCTAGAGGAGAAGAGAGAGGCCTCTCAGAAGGGACAGGCCAGATCCCCCATGGCCCAGAAACTGCCCACTTGCAGAGAGTGTGGGAAAACCTTCTATAGGAATTCACAGCTTGTTTTTCACCAAAGGACTCACACGGGAGAGACATACTTTCATTGCCACATTTGCAAAAAAGCCTTTCTACGAAGCTCAGACTTTGTGAAACATCAGAGAACTCACACAGGAGAGAAGCCCTGTAAATGTGATTACTGTGGGAAAGGCTTCAGTGACTTCTCAGGCTTGCGCCACCACGAGAAAATCCACACAGGAGAGAAACCCTATAAATGCCCCCTCTGTGAGAAAAGCTTTATTCAGAGGTCAAACTTCAATAGACATCAAAGGGTTCATACGGGTGAGAAACCTTATAAATGTACCCACTGTGGCAAGCAGTTCAGCTGGAGCTCCAGCCTTGACAAGCATCAGAGATCACACTTGGGGAAGATGCCCTGCCCAtagccacgtccccaggtactacagtccactgcaagcctgctcacctctgcctggaagagcttggaccagaaacgacctcctcctctctgtgtgttggagggagaggagctgggcactgttttgatgtggaggggatgttgttctgagttgagtctagtttttcttttgcaccaggaaataaaacagtttttgtttgtttcagctggcctcctattttggaccccctgggaaagacatgcagtgtagataatgactttagtagctctccaatgagagcctgactggcttctagagcaggctgtcacagaaggggaggtagggtcgactgtgagtgcatgccatctttgtcagactggtgacagagttcctgtctaactgtcctttatttgaaataaactgagctgagttggtctctatcttccttgtagctgccttgttcactgtgttttgactctcacttctgaatatacagttttcatagaagagcccatgtggggacagagctccaggaccaccccctagaaacctatcaggttggtcatgtagcagaaagaaactagaaagcaaaagcatgggccatgctgggcaacctttacctcaggtaagtctgcctgtcacgtggtcacatggctcaactctcctcctttctcctggcatccttcttgaactgttattgttgccagagtgttttatgttttaaaatgttctttattacctcattttgcctgtagggtgttaggaagaaatcaatagtatcgatctagtttttaatactgcccaggactttattaacatatatatgtctaacctgcccatttgtccttgtaatcacaagttgtatatctcaaagtttccttccttggtacagtgaaacttctatcaacactcccatgtacccctcctgactcccattcaaattcatgccctctatttttatccatgttaatgtatgcatgcagaaatctctatctctatgtatattagaatctcctcgaatga	ATGCCTGTTGACTTGGGGCAGGCCCTGGGCCCGCTTCCTTTTCTGGCCAAGGCTGAGGATGCCACATTCTCTGCATCAGATGCTACCCAGCAAAGAGAGCTTGCCAACCCTGAGACTGCTCGCCAGCTTTTCAGGCAGTTTCGTTACCAGGTGCTATCGGGGCCCCAGGAGACCCTGAGACAACTCCGGAAGCTCTGTTTCCAGTGGCTGCGGCCAGAGGTTCACACCAAAGAGCAGATCCTGGAGCTGCTCATGCTGGAGCAGTTTCTGACCATCCTCCCCGGGGAGATCCAGATGTGGGTGAGGAAGCAGTGTCCAGGCAGTGGACAGGAGGCAGTGACGCTCGTGGAAAGCTTGAAGGGAGAACCCCAGAAACTGTGGCACTGGATCAGCACCCAAGTTCTAGGACAAGAGATTCCATTCGAGAAGGAGAATTTGACACACTGCCCTGGGGACAAGTTGGAGCCTGCACTGGAGGTGGAGCCCTCACTGGAAGTGGCACCTCAGGACCTGCCCCTTCAGAATTCATCCTCAGCAACTGGGGAGCTACTGAGCCATGGTGTGAAAGAGGAATCAGACATGGAGCCAGAATTAGCTCTGGCTGCTTCCCAGCTTCCTGCCAGACCTGAGGAGAGGCCTGTTAGAGACCAAGAGTTGGGAACAGCAGTTCTCCCACCACTACAGGAGGAGCAGTGGAGACACCTGGATTCTACTCAGAAGGAACAGTACTGGGATCTCATGCTGGAGACCTATGGGAAAATGGTCTCAGGAGTAGCAGGCATTTCCAACTCCAAACCTGACTTGACTAACTTAGCAGAATATGGGGAAGAGCTGGTGGGCCTGCACCTTCACGGCGCTGAGAAGATGGCAAGACTCCCCTGCAAAGAAGACAGACAAGAAAATGACAAAGAGAACCTAAACTTGGAAAATCACAGGGACCAGGGATGTCTGGATGTTTTCTGTCAGGCATCAGGTGAGGCTCCACCACAGACTGCCTTGAGTGATTTCTTCGGTGAGAGTGAGCCGCATCGCTTTGGAGGAGACAGTGTCCCAGAGGCTCTGGAAAACCATCAGGGTGAGGGAACTGGGGCGCATCTCTTTCCTTATGAAAGGGGCTCTGGGAAACAGCCAGGTCAGCACATACAGAGCTCGTCTTTGGGAGAACTGACTGCCTTGTGGCTAGAGGAGAAGAGAGAGGCCTCTCAGAAGGGACAGGCCAGATCCCCCATGGCCCAGAAACTGCCCACTTGCAGAGAGTGTGGGAAAACCTTCTATAGGAATTCACAGCTTGTTTTTCACCAAAGGACTCACACGGGAGAGACATACTTTCATTGCCACATTTGCAAAAAAGCCTTTCTACGAAGCTCAGACTTTGTGAAACATCAGAGAACTCACACAGGAGAGAAGCCCTGTAAATGTGATTACTGTGGGAAAGGCTTCAGTGACTTCTCAGGCTTGCGCCACCACGAGAAAATCCACACAGGAGAGAAACCCTATAAATGCCCCCTCTGTGAGAAAAGCTTTATTCAGAGGTCAAACTTCAATAGACATCAAAGGGTTCATACGGGTGAGAAACCTTATAAATGTACCCACTGTGGCAAGCAGTTCAGCTGGAGCTCCAGCCTTGACAAGCATCAGAGATCACACTTGGGGAAGATGCCCTGCCCA	Pass
12218	Q810F8	TBX10_MOUSE	10090	MAVFLSAGLGVLAPPETCPHPETSTSWESRLGTRFPSGSCTMSTEAQAMAEPTGQGPKNPRVSSVMVQLEMKPLWEEFNQLGTEMIVTKAGRRMFPTFQVKILGMDTLADYALLMDFIPLDDKRYRYAFHSSAWLVAGKADPATPGRVHFHPDSPAKGAQWMRQIVSFDKLKLTNNLMDDNGHIILNSMHRYQPRFHVVFVDPRKDSARYAQENFKSFVFTETQFTAVTAYQNHRITQLKIASNPFAKGFREADPDSWPVTPRPLLSIPARSRSSLSPCLLKGSAEREKDTSKASASSSRTPTQPHNQLLPAPDVLLAPATYRPLPYQNLYPGSPSRAGPPRARLAPYPLPNISTAGDQEDPTLAAGLGLLPTSALCLVSNQASQ	19	4043108	4049245	FALSE	CM001012.3	GRCm39	ENSMUSG00000037477	ENSMUST00000041871	ENSMUSP00000037401	ENSMUSE00000423289,ENSMUSE00000429463,ENSMUSE00000241899,ENSMUSE00000241872,ENSMUSE00000554914,ENSMUSE00000429446,ENSMUSE00000429443,ENSMUSE00000423283	1,3,92,126,184,236,258,290	3,92,126,183,235,258,290,385	4043108,4046529,4046874,4047275,4047805,4048182,4048470,4048959	4043114,4046796,4046975,4047446,4047960,4048249,4048564,4049245	ggatgctctcaataaaggaagcatgggcttagaggaagcccaacctctgggcagtgactaggtttccctcagaactgatggggaagcttggaggaggtgactggcaaggctggagagggaccagtgtgcacagcggatgcttaggctgcctcagtctacctaatggagatgacaagtgaccatgtgagggatgacccacgctatgctgcttgtcagctaaggctggatcatcacaggcagagagattgtccactgaagtcggggatactaaagcactggactggcaggagaatctgagtatcttaccacccaatctgaagctctccctgcctctctcatggttcccgcctctccattgcagggacaggctgtagacttatggggacaatatcagtaggcaggggtcttagactaggagagagggcaccacctctgcacttagcccacatctgctgcttcccctgctgcctccccttccgcccttccatctaggcagagcctggcccctgtggacaccaggctgtcctcaagatggcaccccgcccccacatgcactggggcccattgatcaggaatagctgggggcctcttagctggagaagggagagagatccaggagaggagagggggagttttgcaacgtcacaaccgtcccacctgcccccttccacatgagcctgcctccagagccaaacccagccagtggcccagctccagacactacaatcagaggcagtttggagacacccaccagaacagccccaagctgggctttatgaacatccaaccaagtgtcctgctcaggaggaaaagcctcagccaggaagtcggacagaggacaatcaaggagggaagtactgagaactggggacgggtgcatgcttgagagtgaggtctgctgctgagcacaggagccgacccagtgtcactcactggcgtcccctccctgggtaaggctgtagcctagcctgagctgagatccggctgtccagctgtccgcATGGCAGgtaagtatgggttcaggctcacagggcactcactccttgtgggtcagggctgcagaagacatggcacaagccttgtctgcacatgctctgaataagcagtccagtggcactgcctgcctggtgtcatgctagatataagacacctccagacaccggtctctttattatttgcaataattaataattatttataattattgcatgtgtgtactcctgcacatatatgcatgtgggtgtgcatggtgggggcgggatagccacagaatgttcgtgggggtcagaggacctctgtggagctggtattctccttccatcttgttggctatggaaatgcgagtcatgttgcctggcttcccccacatccatgtagcctgcggagaggccccgccagcccccacctgtccagcagtgccctttgctcctgcttatcaggggcactgttgggaatggagaccttgtctcctcactcctggccacaacaaattctacggttccttccatactcagccccttactggaatgttctccaccaatttttgggttttttgtattctgaacaggggtctcatgtagctgaggcttactgaactcactatgtcgctaagggtgacttcagtttccaagcattgggagtacagatatgtaccacatctggaccaaaataaccgtctttaaaatccagtgctgggcattgaaaacaaacccccatgcgtgctaggcaagtgctctggggctgagctgtatccccagcagcacctctaaaccgtagtgaatgtatgtgatataaagttcaccacgctgactatgtttaagagtgtagctcttggcattaggacatccatggctgtgtgcccctcaccacaatctgcttacttttttttcttttttcatcttataaagctgaaactctcatcctcactgaaggttttctcctcctcctgccctggcaaccaccactttctgtgtttctgtgattttttgtttgtttgtttgtttgtttgtttttgttttttcgagacaaggtttctctgtatagccctggctgtcctggaactcactttgtagaccatgctggcctcgaactcagaaatccgcctgcctctgcctcccaagtgctgggattaaaggcgtgcgccaccatgcccggctctgtgattttttttaacctctgtgaatagaattatacagacctaccttgtgcttctgtcccatcacacatagcagaatgctctggtctcacggtctctccccactgcatcagaaagccctttattttgaagggtgaatagtattctattgtgggctacattttttatctactcatctgtcagtggacacgcgattgcttctgccttttggctactgaagcagccccgtcctgaggtggatccgtgcttgggctcctactttggtgattctgtgtttagttttttaagaagcctctgatctgcaaaggctgcactgttttaaattcccaccaaccctaggattctaacttctccataattctactcacatttgctaaattctagattcttttcttgtcctaacagtcaccttgacagctggcagtgtcttcctgaagctggtaccttactgcacctttgttctgtttgtagcttttgaatcagagtcttacccattctatttccttgttacatttcccttccttcctctttaatatgtatttgagacagggacagggagacagagtctcgtatagcccagaccagcctcaactcactacgtataggagaagagccttaacttctgatcctcctgcctccatctctaaagtgccgccattacaggcatgtaccaccatgttgtgtatatttttaccgtcttgatgggaactgaggccagcattttgtgctctgaaggcaagccacctaccaactgagttgtgtcctgatggaggggagagggaaatcattactttgttaatatttatttattttgtgtgtgctggttagtatgaagtggacaattaaccagcacacacaaaataaatccgagggactgcttccatcggattagcctgtgagatgcctacggggcacttggttagtgattaatgtggaggatgcagcccactggtgtcagtgccacccctgggcaggtggtcctaggtcggataacaaagcaaacagaacaagccacgaggagagccagtaggcttctcccatggcctctgcatcctctcctgcctctgagctccggcttgagctcctgctggacagatggacttccctcaatgaaagactgaggcctgtaagccaaattaaccctttcttccccagcgtactttcagtcatgtttatcagagcaatagaaagtaaattagtccagtgtgtgcacacagaagtcaggataaacaaagttggttctctccttccaccacattggtcctaggaatggaatcaggtctttgggcttggcagcaagcttcgttacccactgagccatctcacagcccaagtatcattgtttaaataagaaactggagtgtttggaatctttcggccaaggtttgtgttgcaaattatggctgagactgtccagaatggggtgtgtgtgtgtgtgtacacagccttgagtgtcctaatgccatgagctgtatgcttagacatgcttaacatggtaaattttacatcatgcgcactctagccactctagtttaaaggctttgctggggatgtagctcaggtttcagggtctagggaacagaatctgtatgatctgagagctcccttcagcctccttcccatcaaacagcactgggccactggggctccacggagtttcatgagctcctgtagcacgaaacatgcctcctgtgaagagcctcctgtgtgccaccctgctctcaccaaggcgttgtctgccctctgagatgggaaactagggatccaagagctgaaacaattttcccaaggccatgtagctgcctgtctctaccctccaggaccctcctggggaaagactttaaattgggcgcagtggctgtaatcctaacacctgagagcttacgggaggaggattccctctagcttgtggccagccttggatatcaaatatcaccaagcttcaacactcctagccaaatagtcgtggtgacacatgcctgttaccctaggctctgggaagtggacgcaagaggatctgaagtccagggatagctttggttacacgagtctgaggtcagcctgggctacatgaggccatgctgcagggaaaatccaaagaaaaggtcatagtaactgactgtggagtgatgttggctgacaacactggggacagaagcctggcagccaggggccttcgagaggaagaggaacatggacacagcctgaaacacgaggctgaacagacagtgagtcaggctgacaagtctccatcctctctccacagTCTTCCTGTCTGCTGGCCTTGGGGTACTTGCTCCTCCAGAGACCTGTCCCCATCCCGAGACCAGCACCAGCTGGGAGTCCCGGCTGGGGACACGATTCCCCTCAGGTTCCTGCACCATGTCTACAGAAGCCCAAGCCATGGCAGAGCCCACTGGGCAGGGCCCCAAGAACCCACGTGTGTCCAGTGTGATGGTGCAGCTGGAGATGAAGCCACTGTGGGAAGAGTTCAACCAGCTGGGCACAGAGATGATTGTCACCAAAGCGGGCAGgtgtgggcatggagagtgggggctgggcaggggctagggggaggggcagagccaggctgagcacgtccttctcgcagGAGGATGTTCCCAACGTTCCAGGTGAAGATCCTGGGCATGGACACGCTGGCTGACTACGCTTTGCTCATGGACTTTATCCCGTTGGATGACAAGAGATACAGgtcagccacggcaagggaacaagagtgctgagaacaggaacctgcccctaagggcagacagggtgaggtggagaccttctgagtccatgccaggggagcccagcctagagtgacagggcttaggcagaagaaagagggaatgggctagcctgaggcatatgcaattaaaaaacaaatgatgcccaccaggtggactgagcatgacaggctgagaatcagcgtttccacaatcaccttggttaaacatggcactgagtagggcaaggacagcccctgacctctccctctgctccccccagGTACGCATTCCACAGTTCTGCCTGGCTGGTGGCAGGCAAGGCAGACCCTGCCACGCCTGGCAGGGTGCACTTCCACCCTGACTCGCCAGCCAAGGGTGCCCAGTGGATGCGGCAGATTGTGTCCTTTGACAAACTCAAGCTGACCAACAACCTGATGGACGACAATGGCCACgtgaggcacaagccactaagctgtcacggggaggggctgagctggctgtaaccgggtgggactgggattgtgataaagcctggagctagaactggcagggctggtgggatatcttcatggctgtctaaaggaagagagggaggaagaggaggtgagaggggaagcagtttgaagcttaggggatagcctgagcagagaccctgaggccagaaaacatggagtgagttgaggagactcccagtgggactggaagggccagcggtgggtaggttgtcccacagggccatgtgcttgaggtgggccgagggagggtggctgcaccagctccaccctgcactcggctcccaccttcctgcagATCATCCTCAACTCCATGCATCGTTATCAGCCCCGTTTCCACGTGGTCTTCGTGGACCCACGCAAGGACAGTGCCCGCTATGCCCAGGAAAACTTCAAGTCCTTTGTCTTCACGGAGACCCAGTTTACAGCTGTGACAGCCTATCAGAACCACAGGgtgggttgtcccacagatccggaggaccagctcagctctgaggggcagagactgaggctggagggggcctctgtcccctggacatctgccttcctgctggcactggagaccctgggccaagggggtctgggtcctgctgagcagaagttcccagggctaagtgtgggcttccagggctcaatggctggagcccagtctacaactaaactttctttctgtagATCACGCAGCTGAAAATTGCTAGCAACCCCTTTGCCAAAGGTTTCAGAGAGGCTGACCCAGACTCATGgtatcgtctcactcctgccttcttgctctacgcccagctgtgcccttccccccacccctccatcccaaacagctgctaaggccttcactcctgacctgcttcatggtcatgtcctctcgtttgccctgggatcccctatctgactctgaccatagcatctggagtgggggtgggggtgctcccttgcccctgcccccattcctgcttgccctatcttcagGCCTGTGACCCCCCGGCCACTGCTCAGCATCCCTGCCCGGAGTCGTAGCAGCCTCAGTCCCTGCCTCCTTAAGGGCTCTGCAGAACGAGAGAAAGgtgaggacccagcccaaacacaatggcaggcacataggcctccaggaaggagcttcaccacgatgggcgacgtcctcatccccacccctacctgggcaggaaggcacagggaaaagcagggcagggacagggttcagagcaaaggaggggtgcctgctgggcttcctggaggcggtggatcctgaggggggcattggagactgaaggctcagcttggggctgggagacagttgaatagagaaggtaaggaagaaggttcaggcagagaacaaagatgaatactacataggtcaagatgtgtggccagggacaagacagacaacgtaggcctcagtattaggactgggggtgtgaggggaaatctgtggtccactcagaccattttctccctcagATACCAGTAAAGCTTCCGCTTCCAGCTCCAGGACCCCTACTCAGCCACACAATCAGCTGCTGCCTGCCCCTGATGTCCTGCTAGCCCCTGCCACCTACAGACCCCTCCCTTACCAGAACCTGTACCCTGGATCCCCAAGCCGTGCTGGGCCCCCAAGAGCTCGGCTGGCACCTTACCCTCTCCCCAACATCAGCACGGCTGGAGATCAGGAGGACCCAACCCTCGCAGCTGGGCTGGGACTCCTGCCCACCTCTGCCTTGTGCTTGGTGTCTAATCAAGCCTCGCAGtgatggctgagtgctgtggaagcccgtttcccctgtgccccacctctccttccctcctctgtaagacatctcctaaggcgagcagcacaactggaagctctacagcagtgggttcctgcctcaaagtcagtctggggcctgccagccttggaatcaggcctacttcctactcaaaagccctgaatcatgccctgctgcctcgaggatgcctcctctaaatcctgcttcgaatgtccttcccccacattaaactgcttggcaacagcagtcacagtacttctgtccacaggaactcccagaccagacaatcccatcacctttataagtctccaaaagctgtacccagagcacagggtgatgataactggctacaccagcaaggctgcggttaacctggtgtgtcccctattttgtgcacccatataaggatggaagcagctcagagaggtttcggctcacagtcacacagcaaagtacagctgacactcatcattctatttaaatgcgatgctctaaggctggttctgagagccgggggtcatcgaagtgtgcctaatatgatagatagggatcacacaggccaaggtagggatgggtgtatacttggagaactagaggtaaaaggccaggttgaagtcctctcggtagtctggtggaataaggctgagggaggcgcgtactcttcgttctcttggagtgggcgcccagaggcacctgatgactccgactgtgctccgacccagagctcttcctgtgagacgttctggaaagcacggacacccaggagacgagagaaaaggggcccagaagatcttcagcagccagacatcccaactcccgaacccgaagtcaggacccattcaattcaggttactcaagcgttccggagacacagagtccaaaccaactgtgccacagatagggaagtccctggaaagaaactcaagcgaagctggccggcttttccggacacgccttccatcagctctaagccaggtc	ATGGCAGTCTTCCTGTCTGCTGGCCTTGGGGTACTTGCTCCTCCAGAGACCTGTCCCCATCCCGAGACCAGCACCAGCTGGGAGTCCCGGCTGGGGACACGATTCCCCTCAGGTTCCTGCACCATGTCTACAGAAGCCCAAGCCATGGCAGAGCCCACTGGGCAGGGCCCCAAGAACCCACGTGTGTCCAGTGTGATGGTGCAGCTGGAGATGAAGCCACTGTGGGAAGAGTTCAACCAGCTGGGCACAGAGATGATTGTCACCAAAGCGGGCAGGAGGATGTTCCCAACGTTCCAGGTGAAGATCCTGGGCATGGACACGCTGGCTGACTACGCTTTGCTCATGGACTTTATCCCGTTGGATGACAAGAGATACAGGTACGCATTCCACAGTTCTGCCTGGCTGGTGGCAGGCAAGGCAGACCCTGCCACGCCTGGCAGGGTGCACTTCCACCCTGACTCGCCAGCCAAGGGTGCCCAGTGGATGCGGCAGATTGTGTCCTTTGACAAACTCAAGCTGACCAACAACCTGATGGACGACAATGGCCACATCATCCTCAACTCCATGCATCGTTATCAGCCCCGTTTCCACGTGGTCTTCGTGGACCCACGCAAGGACAGTGCCCGCTATGCCCAGGAAAACTTCAAGTCCTTTGTCTTCACGGAGACCCAGTTTACAGCTGTGACAGCCTATCAGAACCACAGGATCACGCAGCTGAAAATTGCTAGCAACCCCTTTGCCAAAGGTTTCAGAGAGGCTGACCCAGACTCATGGCCTGTGACCCCCCGGCCACTGCTCAGCATCCCTGCCCGGAGTCGTAGCAGCCTCAGTCCCTGCCTCCTTAAGGGCTCTGCAGAACGAGAGAAAGATACCAGTAAAGCTTCCGCTTCCAGCTCCAGGACCCCTACTCAGCCACACAATCAGCTGCTGCCTGCCCCTGATGTCCTGCTAGCCCCTGCCACCTACAGACCCCTCCCTTACCAGAACCTGTACCCTGGATCCCCAAGCCGTGCTGGGCCCCCAAGAGCTCGGCTGGCACCTTACCCTCTCCCCAACATCAGCACGGCTGGAGATCAGGAGGACCCAACCCTCGCAGCTGGGCTGGGACTCCTGCCCACCTCTGCCTTGTGCTTGGTGTCTAATCAAGCCTCGCAG	Pass
12219	Q810I0	VP37D_MOUSE	10090	MYRARAARAGPEPGSPGRFGILSTGQLRDLLQDEPKLDRIVRLSRKFQGLQLERDACLASNYALAKENLALRPRLEMGRTALAIKYQELREVAENCADKLQRLEKSMHRWSPQCALGWLQAELEEAEQEAEVQMEQLLLGEQSLEAFLPAFQRGRALAHLRRTQAEKLQEVLRRRERSAQPAPTTAAAAAAAATAMDPPKPFPAAAVLPTGAARGPPPAVPRSLPPLDSRPVPPVKGSPGCPFGPAPLLSPRPSQPEPPHR	5	135107053	135102448	TRUE	CM000998.3	GRCm39	ENSMUSG00000043614	ENSMUST00000067935	ENSMUSP00000063762	ENSMUSE00000435871,ENSMUSE00000435864,ENSMUSE00000435862,ENSMUSE00000797111	1,47,104,132	46,104,131,261	135107053,135105483,135103330,135102837	135106916,135105312,135103248,135102448	acagagcctttctataaagcccagactggtatcaaaatctagataatccccctgcctcagtcatcatagtgctgggattatgccacgtctgcctctgccattctgtgttgcactaaatgagattgtgccttagcctgtggactccttgtagatggggaacaaggattgtcaatcagagtaataggacttcaggaacgtgatgtcatcttttgagatttttaaaatctgttttattttgtaaattaccttttattaatttattttcttggtggtgttggggatggaatatagggcattgtaaacacacagactatggctaagcgccactaacactctgtgacgcctcggtatctctaaagtaacagaaactcaggaagttagttacatattcacctgccctgccccaaaggcactcagcattcgctatctcaacgttcatggtgcttcaaatcccccatttcacagatgaaaaaaactgaggcacagaggatatgaatgacgtgaccaagttagcagccagacaggggctttggcgcccagcccaactcagagagctgtaggtatccaaagagggggatgtgaaagaaccttgcaaactgtaggctcctggggtgggagggtccgcggtgaagcgtggcaggatgaaggggcgagatgagaggatatttggatttcgagacataggtgggaggatggacttcgggagagagcccgctttgagcgacaggtttgctatggctcgggaacaccccggcgggagatctccgggtgcggcccgccccctatctgccccacccccagtctggccagccgcggcggctgcccctttaagagcggtcaaggcgccccctggtggcagaacgcggccagcgcagcgcgcggccggagctggagctggagccggagcccggagcccggagcggagccggagcggagccggggcggagcggggccgatcgggccgagccagcagccgagctgggggcgcgggcgggcggtATGTACCGGGCCCGGGCGGCGCGGGCGGGGCCGGAGCCCGGCAGCCCGGGGCGCTTTGGGATCCTCAGCACCGGGCAGCTCCGGGATCTGCTTCAAGATGAGCCCAAGCTGGACCGGATCGTGCGGCTCAGCAGGAAGgtaacgcggggggcgcgggcaggaggagggtgtggggggatggagaggtcgggctgcggcctgcggggacccggagacccagccagcggaggccacccccctggagctgccaggcctcgggatcatgggagcctggcacgtccgagtgggccccgcggagccgcccccgggggatggggggcgccccgatccagcctggggcgagtggtgcggaaggggggcgcccggggatgcacccgtgcaccccgggatggccgcgaggcgtgccctcccgaggatgctccggggaggtgtgttctggggggcgggaggtggagggtgagctgtgttgtggggggccctggctcagcacacccacgttctgtagggccagaaaggggaggcgccttgtttggggggggagaactgaaggcctgcttgacacctggggtggggaggatagctgggaaaatggggggggggtagtaatgcattagatggggagggggctttgtgtctgccattgggtatgggtctttgaatacagaggcttgtattctgtaggccaccataagagaaagttgtatatttcacgggagacataggcccgggctggttgtctgtcgggaggggggtacagaaagagaaagtgtgtgttacaaggagccagacgaggaggggcttgtgcatggatcaggggacagatggagggagcgcattctccaggggcggggagctaggcttggccctcctagaaacaggctcaaacagccgtcttcagggccccagtgctgccttctgctaggtgagcagctagcaggggcaggggaccacagaagcaaagggggtgtgtgttgtgttcgcgggggcgtgtggggttccactagagggccaacaagggggtagaagagatgagagggtgacctgagtgggggttgctgggaaggttcggggtgaaaacatcactcccccaagagtcagaacagggggtggggatgctttccacacaaacacctgaggaggaagcgagacaaaggcctggtatgagaggcaagctgtccaagcggagaaaatgggacagaggagggaggggggagccctccgggacctaagcagacatattaattgaaaaattaaaaattaactaacatttgtagaggccttcatagtttggttcacttaagtctcacaacagctcggtgagctaggcgggttttttgttttgttttgttttgtttatgttttgttttgtttttaattgtagtagaaactggggcccaaagaaaagatgcaaggcaaagcctggtccctccacctgttggtcctgtcacccttgcaggttgggggctccggggtgcctttggccaggcctgtggtgggtgttgtgcaagggtggacttcaggtgaccctgggcagtctgagcccaggcctcttagctctcgtccaccgcagTTCCAGGGTCTGCAGCTGGAACGGGATGCCTGCTTGGCCTCTAACTACGCGCTGGCCAAGGAGAACCTGGCCTTGCGGCCCCGCCTGGAGATGGGTCGGACAGCCCTGGCCATCAAGTACCAAGAGCTTCGAGAGGTGGCTGAGAACTGCGCAGACAAACTGCAGAGACTGGgtgaggggcggcccaggagacctgcttggggcggggttggccttaattcgtgccaagttcttaagggtgggactgggacacacctactcctggacaaagtgtgaagggagttggttttggcctcctggaagagtgaggtgttgacctgtggaggaagcaggcatggagaactgggctgggtcccccattgtgtgtaatcccaggatttgggaggcagaggcaggaggatcacaaaacttcaagaccagccctaggttatgtaggaggtcttgatcagactgctctgtgtcttgaggggagactctgcatcaaaacaaaaacaaacggttgtgttgaagagaccctgggcagtagaagaaaggagacccaagccaggcatggtgacatatgcatatagtcccaccacttgggaggcagacaccggaggatcagtagttcaaggccagccttggctagagtgagtttgaggccagcctgggctacccaagaccctatctcaaaaacaaaaacaaaaacgaaaaacaaaccaaaagccaacaacaaaatctcatcaaggctgaggatggttcactaagtaatgacactaggtggcaagcttgagtttgcttcccaggacctacaaggtggaaggggaaaagaccagcgcctagaaattgacctctgacctctacaactcttgagtggtatgtgtgtgcccacccacatacacacaagaacacaaagtaaaaatgttatttaaaacagtttaaaaaaaacctaacatcaaaaggctggagagatggctccgcatttgaaggcactgactgcctccagaggacctgggttcaaacccccagacccacagaacagctcacagctgtctgtaatgccaggctctgacacctgcacatagacacacatgcagacaacaccaatgcaaataaaatgtaaatacacacatttaaataagtaaaaacccaacctcaaacagaaaacaagaaatggggctggagagatggctcaaaagctaaaagcacttgctactactccagaggacctgggttcgaatcccagcacctccatacatggcagctcacaactgcctataattccagttccatgaaatccaataatatctctgatgtccatgggtacgcatacatatatgcaggcaaaacacacatatacatgaaataaaaattaaaaaaaaaatggaagaaactcaaagcttggattccctagtggtcaaaacctcccagtgctttattttatattctaggatgtaggaccacctcatgtctgacctaactgatgggttgggtagtggtagcctcaatgtggaagtgaggaggccatctgtccacagacactcagtagtgcccgtgttattgaacatactgagccaggtatggtggtacatgtttgtaatcccagcactcaggaggctgaggcaaaaataaccacatttggcaagctagcctgagctacatagtaagacctgatgatgatgatgatggcgatgatggcagtgactgtggcagctggagagatggcttagctgttggaaaggataggagtttggtttccaacacccatgctgggcaggtcaaagactccagcttcatgctggatctgacaaccactggcctcttcagaaatctgcattcaagttctcacgcccatacacagacacatccatataattaaaactaaattcttttttttaaaagaaaaagaaacaacggtatagcaaacaaacagaaataagctgaacttgtctgcgcatgcctccaatctcagcactttgaggtctagatcctggaggatcaggagttcaaggatagcctgggctacacagtccaagttagaggctatgtgaggccctgcctcaaaagaaaacaaagccaggtgaggatttggaggccacagagatgggaactgtagagtcacctgcagtcaatgggagagtcagagtccctgtctgtccccctgtggtccccagAGAAGAGCATGCATCGCTGGAGCCCCCAATGTGCGCTGGGCTGGCTGCAGGCTGAGCTGGAAGAGGCTGAGCAGGAGGCTGAGgtgaggggtagaggtggctggggccaggtcaacagggagggaaaccagtctcattggggtcttctctgagaaaccctccgtgattgcttccagaactttctggactccgctcaggacggcagagtttgctgtcctagggacgtctacagacactggagggcagggtcggctgagtagtaaggcccatttctcagggctgggttgggagcaggtccttaagtgtgttgaagggtacgggacagccctctttgtggaaataaggtggacacctgtccagtctgggtaacccagaggctgggccatgttggaagctccgggcctctgctggctggtcaccgtggggaagaaggagtcaggctctgatcagattgcctccccaactctccctttccctcctggacgctacccagGTCCAGATGGAGCAGCTGCTGCTGGGGGAACAGAGCCTGGAGGCCTTCCTGCCAGCCTTCCAGAGGGGCCGTGCCCTGGCCCACCTGAGGCGGACACAGGCCGAGAAACTACAGGAGGTGCTGAGGCGTCGAGAGCGCTCTGCCCAGCCGGCCCCCACAACTGCTGCTGCTGCTGCCGCCGCCGCCACCGCCATGGATCCCCCCAAACCCTTCCCTGCTGCTGCCGTCCTGCCCACTGGGGCCGCCCGGGGACCACCTCCAGCAGTACCCCGGAGCCTGCCCCCCTTGGACTCCCGCCCAGTGCCCCCAGTGAAGGGCTCTCCCGGGTGCCCTTTTGGCCCAGCCCCTTTGCTGAGCCCTCGACCCTCTCAGCCTGAACCCCCTCATCGGtaggagccagggtgaggcctcccagcgggggtccagacaaacttgattcatggctcctcctcctcccccactgcctgggtggggggaggggcaggcccctccccctagcctcaggcaggcccagggccctggaggctgagctggggaagaggggctccccgaagaggcccgaagagggctgggggtggggtgggcagggtgctggactccggtcaccaaggaaactctgcctttttattttattttttcgtctccccggctggggcctccagggtgccaagccaggtcctcaaatgaaaaagaactttatggggtcctgcttcttccagaggggtcttgcttgggggcctgtcgcaccctgccacactactgggctcgaacaactgccaaggcttactggattgttctcatatcctgagctaacccttcctgcagtttgggggccctccgcctaggagccgggcccagggacacccccaatggccttgcagctggccctggggcaaggtaggacagaggcttctgacctgcacaggtgagagcctgccacccccaggaaagaccattctgtatttttctgtccctgtctccttagaatggaacctttttgagggcaggtccttgtctttgtatgttctgtccccagccccgcctcctaggggctgtcaataaatgtgctgatggatgacggtgatgatgccccgcctcctctctgctccctcagccagcctccacaccttctgccaaagcaggcgcttcctcctagggagaagcccctcttttccttgcccatccaaggctcaactgacctgtaaggcccactgcagcctcctgagagaagctgcctgatttccggctcctgtgactcgccatgcctactccacgtctccggttgcctcacctggcttgcaccttgtattctgggattgcgtgtcagctggatcccgatggcaccaccatctggcctgccaaccacagcctccactgatggtaccttcag	ATGTACCGGGCCCGGGCGGCGCGGGCGGGGCCGGAGCCCGGCAGCCCGGGGCGCTTTGGGATCCTCAGCACCGGGCAGCTCCGGGATCTGCTTCAAGATGAGCCCAAGCTGGACCGGATCGTGCGGCTCAGCAGGAAGTTCCAGGGTCTGCAGCTGGAACGGGATGCCTGCTTGGCCTCTAACTACGCGCTGGCCAAGGAGAACCTGGCCTTGCGGCCCCGCCTGGAGATGGGTCGGACAGCCCTGGCCATCAAGTACCAAGAGCTTCGAGAGGTGGCTGAGAACTGCGCAGACAAACTGCAGAGACTGGAGAAGAGCATGCATCGCTGGAGCCCCCAATGTGCGCTGGGCTGGCTGCAGGCTGAGCTGGAAGAGGCTGAGCAGGAGGCTGAGGTCCAGATGGAGCAGCTGCTGCTGGGGGAACAGAGCCTGGAGGCCTTCCTGCCAGCCTTCCAGAGGGGCCGTGCCCTGGCCCACCTGAGGCGGACACAGGCCGAGAAACTACAGGAGGTGCTGAGGCGTCGAGAGCGCTCTGCCCAGCCGGCCCCCACAACTGCTGCTGCTGCTGCCGCCGCCGCCACCGCCATGGATCCCCCCAAACCCTTCCCTGCTGCTGCCGTCCTGCCCACTGGGGCCGCCCGGGGACCACCTCCAGCAGTACCCCGGAGCCTGCCCCCCTTGGACTCCCGCCCAGTGCCCCCAGTGAAGGGCTCTCCCGGGTGCCCTTTTGGCCCAGCCCCTTTGCTGAGCCCTCGACCCTCTCAGCCTGAACCCCCTCATCGG	Pass
12220	Q810K9	GXLT2_MOUSE	10090	MKLRSKAAALLLLALAVLLLALLSLRARRDPEPPGFPARPEAAPQRRHAPVPTLPPEPRAFPGAAGRRSPRRQPPRLRPRAGRPRAASREKLARRPGETRSLHSVPPELWIHLAVVACGNRLEETLVMLKSAVLFSHRKMRFHIFTEDALKPEFDKQLRQWPDSYTKKFEHRLYPITFSVGNPQEWKKLFKPCAAQRLFLPAILKDVDSLLYVDTDVLFLRPVDDIWKLLRQFNSTQLAAMAPEHEIPKIGWYSRFARHPFYGSAGVNSGVMLMNLTRIRNTQFKNSLIPAGLAWEEMLLPLYQKYKSAITWGDQDLLNIIFYYNPECLYVFPCQWNYRPDHCMYGSNCKEAEREGVSVLHGNRGVYHDDKQPTFRALYEAIRDFPFQDNLFQSMYYPLQLKFLETVHTLCGRIPQVFLKQIEKTMRRAYEKHVIIHMGPNPMS	6	100681805	100781658	FALSE	CM000999.3	GRCm39	ENSMUSG00000030074	ENSMUST00000032157	ENSMUSP00000032157	ENSMUSE00000443904,ENSMUSE00000443898,ENSMUSE00000443895,ENSMUSE00000194871,ENSMUSE00000381978,ENSMUSE00000194870,ENSMUSE00000194873	1,94,158,202,286,327,385	94,157,201,285,327,384,444	100681805,100710142,100727359,100760070,100764172,100775062,100781479	100682085,100710331,100727490,100760321,100764295,100775234,100781658	ctgactgaaatgctgtaggaaaatagcagggcagttctgacctggatctggtgatagccaatgagagcatctctgaagagtccattcttaacatgggattgtgatattattactcgatctcaactctatgccagaaggaaaacaaaatgtgcatgggtatatgtatgctaaacgattttgttgtattcattatcacaatttccactgggtccccactttgagccccacattgtgcagttctttttgagaggattatttaacttaatgttcatagacaccttagcatttctattttgcaagcttggaaaaggttcgtgtttctctcaggttcatcaagagtgtcagatttcagatttaagctttgcaatcccttgcagtagagtatatggatctagagggactgttttctcatgggtaccaaaagttctgccctgggtcatgagggcctgcgggatagatggatgaaaccaataatgtgaacatacatggaataaacaaacgcagtacagaactgagcggagtagtggatgggatgggtgagtaggctcaatgggtgagtcggtgggacagcaagtgagtgggtgggagagtgagtcttcagtgagtgaatgcatggttaagtcggaaagacagtctgaggataactgagtggactggagagagaatctgagtgtgtgggcgagtatgagtattcgagtggacgcattgaagatgtggtgagcctgctctacctgagctctgtgcgcctgagtgccagtggtgggctgcagggccgctactccacacagtacggtaaggagggctgctccacccgagtcagctcgcgcctcctcccaatcctccccctgcttctcttctcctcccgctcctcctcttcccagtccacctccgccaccgctagcttcgaccctagtccggggcgagccggcctggacgctgcgccgccgcgggcagcgatgcgcagagtgtccgcgccgccccggggccgccgtgcggcaccATGAAGCTCCGCAGCAAGGCGGCAGCGCTGCTCCTGCTCGCGCTGGCCGTGCTGCTGCTAGCGCTGCTGTCCTTGCGCGCCCGCCGGGACCCGGAGCCCCCTGGGTTCCCCGCGCGCCCGGAGGCTGCCCCTCAGCGCCGCCACGCGCCGGTCCCCACGCTCCCTCCGGAGCCCCGCGCCTTCCCCGGAGCCGCTGGCCGGCGCTCCCCCAGGCGCCAGCCCCCACGTCTGCGCCCCCGAGCGGGCCGCCCGCGCGCCGCCAGCCGCGAGAAGTTGGCGAGgtgagtcgtggcagcttggatccctcccatctgaggacctgcgtctcgcttccagcgctggtgccaagttcaagggcgacttggggctggatggatggagaggcaggttccaagtttcacccactctctacctcttcccaccctgccgaacacgcaggccaccctggtgacacccatacagctcctggaagaagtgtcagggaaaatggcttgtagtttaggggttgcaagtgtcagggcgaaacgtctggttgtgttcttgcaaacatgtgctctttgtttaatttttttcaaaagccatggccaggcaacttgagctcattctcttgtttcacgggagaactcagagtgaaagcctagatcttgatggagttggagaagttagatgttgagccaggactggcttgcgttcggtgaagcttgggtacctgggtgctacccgcgggcgtctggctctagttgattagaaagaagtttgcttcttggaagaagtggtgcatggcacgggagaggcacactttgggtttcctggtttctgtctgttggagctgcagggctgccaaaggctccggctaaggaaagctttttaaccttcgaccctgccctctccccacacgaggcagtccacacggctacctttcatcgcagcgttttatctttggtcctgttgttgccagatggtcgcaggttaaggattctcctttgttctggaggagttttgaacaatcccacggagtctgtttcctttgctccttctaactgctttgcagcgaccacatttgctgggctcccaaagtacttgacacaagttgaattctttttgaccataatgacgaagtctgggcttttaaaaaaattgtagttaagagaaacacaaaaccttaagaattagctgggtcagcttttctctctccccttgtaaaaaatgcagagatgaatatgcggggggtgcgggggagaaaataccccagaaatccaagtcttttttttgttgttgttatttgtttattttgtgtgtgtattctgagggaggcatgtgtggaggtcagaagtcggttttctccttccatctggtatgtacccggggatgggtgtcaggtcatcaggcttggcagtagcacccttaaacactcaggcatcttgcttcctccaatttaagaccttaaaattattagaactcttgacaagttctgagtatgcacttttgaaaatcaggttatttctgttgtataattagtagaagggttttttgttttttgtttttttgtgtgttttgtttcccctccagttcgttggggttcttatttacagtagattatttcagagtaaagatacaagctcattataatgcttaagataataagagctggcatcacttaacacaaacaatgtcaacagcaccacgtaaaaatagatattaacacacagagagagacacacagacacacagacacacactgcaatccatcccacacagtaactctttgatagtggtccacagatttcccaattcaaatgtagattcctacagaatcttaaaacatggtagccaagtcagtaataatctatgcggtcacctccctcctttgcactctgtacgtgcgtaggtgtttgcgcaggtgaacaccagaggctgagatccagtgttttcctcagtcctatttatttatttatttatttatttatttatttatttagagacatggtcactcactgaatgaagagcttgcagttttggctgccagaaaaccctccagtctccacctccccagaacttgcttggggatctgaactcaggacttcctccttgggcctgcctgctctttatcaatggagacatctcctcagcctgcttatcaatggcgctgtctcctcagcgttgctttaaggacactttggcttggtaggactgctccaccatgcagcgttagtgttagctaaggtatacagactttgtgcagggctcaccggtagatgaggctaaagactctcaggcagcctgggactggcgagaaccttctgagctgctgtcaggcaacagtgttgcctgcaattcatcaccgcactgaggttttgttttgttttgttttttttctaaagaagcatcatggattcttgattgtgtctcattcttcaaggtgttgggaacattggggcagcatcctcttgtctcgatctgaacaaattggctctgccttgcaggagatcatgaatagaatgccaatgggtgctatagagaaggtatattgccacaggcaacaagatcctggaagccatttttcttttgaacatatctcttagatgatcatgggaatgatgtccagcgccacaggaataaagaatgacttcacaaactctggaaagagtgaagaagaaaaaaaagaaaaaaaaaaaggtcatctcagactcaaatacataaacagttgacattttctggggtgttttttctttctttcttttgctacctccatagcaagggtaactcaaggttttaaataaaaagggagcaggagggggcagattcccccaccgactcctttattgcttttcaaattctgcctgggtgaaatttttgtggttgagaaggaatttcatgtagggaggaagagaaagcctcgtgacttaatctttttacgtggccagaatccagaggagatgaggggctgcctgatctcatttctcttgcacgatgaaggtcaggtttgtggccgtagttggcagaaagcttgagggtggatgggacccagccggccacctgctgaccacacagagcctaggctggcctcctgagggccctgctctaagagaaccaagatctgccacgtcagtgtggagaacgaagccttcttccacatcttgttttcattttcagcaaattttccatgggcttgcctggttagcaagcagaccctacaattttagaactagccatttgtatgcaatctgtcctggggtggctggcttccttctatataaacacgaagccacggggtaaaaggttgggctctccagtcatgagtgcgatctcaaaatggaaaccatcctggaagtagccatcactgtagagcccaggagaagtaacattcgccttcttttttggtttattgattatttatacctggctggcttccaaaaagaatttgaggtgactatagtaaaaaaaaatacatatgcaataaaatcattaaaatattgtataagaaagccatgggggtggggggagtagtaagcactgtttggtaaaattgagacctctactactgcaagactaagtgctaaatttagctctgagcttcctggcagccttataaaaaagggaacatggtgagctgcctaatcttcagtaaatgataagagaagtttacaaagaggtttttttttgggggggaagcagctaaattttaaaatacgagttttacttgggaatagatttcagactttagaagattgcatttccattttgcttcagaaaactctttgagcctctatgtggaaaaagaagttgactttaattgggagtcagcagtataaatagggtcgaagggatggctccattagtaaagtggctggtgcgcaggtgtgagcacctgagtttgggtccccagaactcaggtacagctgcatgcaataacatctatccccccagccttcctatgttgagatgggaggtgtagaaaggagacccccgtccagaatcttaagggctagctagcctggcatatacacctgtctaaggacagacccctaaggttgtccttcagcaagcacacaatgcggtgtagaacacacatggggttgcactctaacacacaaacacacacatatgcacacaaacatactaagaagggaaaggaagaagatcgtggcctgtggaattcaccaaactgggttctagtcccaagccacttttgtctcctttccttcatttataaaaatgatcagacttagcccggggttcctggaatcttgtccagctctgatgatgatgatcctgtgatgatcaggtcgagttcatctgcaagattgcaaccacgactgccacttgcaagactagctcctcattcgctggcactacgccaccttactgattgctcagactcagacccgctcctgaacttattctttctcttctgagctagcctgttttctcttaaaatacaacttctttcaggggaaaaaaatatgctacgtgtgtttattttgtgggtatatgtatgcgagcttgtgacatggtgaatgtgtgttcacgtgacaacttgaaggagctggttcttttcttctaccatgtcggttctgagactgaacttaagctggcaggtttagcagcaagttcctggcccatctagccggtccctaaaccatggtttctgagaaagacttcagcaccctcctagtcccgtgatatgtctctgtcaatacactccacagttgttgggcaaatgtttctggcacatagactgccaagcatttgctgtgcagtggaggatggagtctccaccctcctgggatttgcagggaggcggagacaatagagaagcccgctgcacttggctgcctccccagccaccccacggagaggaaatacatccttgctcatcaccggtttcctgcagttccctttgatctaggagagctgtctcgtccagggttcatgcctgaacaaaggtctcaatagacagcaatgatgtcatggagtagaatgtgtctgtggccctctcggaattagatggtggccttagatgtcagtcaagacttcaaggtcttaagcagcatctatcatgttatgtagcttgagtcttgatgctcttcacagatcattttttaaatcgtgtgtgtgtgtgtgtgtgtgtgtgtgtgtgtgtgtgtgtgagagagagagagagagagagagagagcattcatatgcatgtgctctagtgcacattgtgggtagggggcgagaacaattttccagactcagttctttccttccatcatgtagatcccaggaattgaactcaatttgtcaggcttggtggcaagcacctttacttgctgagacatcttgtcgaccacagagctcagatttttgggtttttttttttgttttttgttttttgtttttgtttttgactcacacacttgcacagttactcaaattagttctattatcttggccgtgaaacatacatcctttgcagtagcctactctggtttgagtacgtctactctagcgccctctacagttcattttccatacagctgttgaaataatcttgaacagcttagaccaaagcaggtcactattctggtttaaagtgtgtgtgtgtgtgtgtgtgtgtgtgtgtgtgtgtgtgtgtgtgtgtgtgtgatcacactatgaataaaatttatttccttgggtaggagagataggccaagctataaagcatgttccttgtaaggctgatgacctaagttaaatctccaggatcgatacaatcccagcattcctgtggtgagatgaaaggtgaaggcagagttgcccagaatctaatagaggactagctaacctgcagtgcatcagaaacaacaagaaagaccctgactcagcaaggtggaaaacctccaaagttgtcctctgacccccacacatgtgcatgtccccatacaaataagtaaacaaacaaacaaactttgagttgaacttctctctgtggtcattggccccttctctctatcaactcatcctctgccctcatctctttctatcctcccttccatcactgggcctccttccccatttgcatcctcatgcagcagggtcctcatctcttttgggtctatgtcccaatgtcttattcgcaaagccacctcccaagctgtgcagatgtgcagagtccccacccctctagatctcctaactcatcctggccagtagtttgttttcgtcgcgttcaaagccctcccatttctggtgcattgcctgtgtcattaatcagctatccctgacagctgagacacagatgacctcatggagggggcccagtgaatgattatggaacagactagagaacagaggcagggtccaccttgtctcagaccagtaagatccctctcagctagggtccaactgcgttaatgaagtcacactgagatattattattattaatgttcatttagattccctattccaggatgtggtggttcaaaaaagaaaaaaaaaaaaaagtcccccgttggcccataaggagtggcactattaggagatttggctttcctggaggaggtgcctgacgagggggtggcctttgaagtctcagaagctcaagctagacccagtgtctcagtggatcaagctgtagaactctgagctccttctccagcaccgtgtctgacttcgtgccaccacgcttctcaccatgacaaccagccccagtgaaatgttttcctttgtgagagttgctgtggtcatggtgtctttatagcaatagaaaccctaactaacatccagggtctcattcagtggactttgttgcatgctgtcctttcaggctggactggacagtagtttctcagattacctgattctgacaggtttggggttgctttggggttttgctatagaaaaggtaagggtctgggcagtttggaagaacactggcaggttgtcctgggaaggtctcatcagaatccgcgaagtgtttcctgatcatctggcttctgagttatagagctctcaagggaaaccatctccatatttcagttctcatgcgcactgtctgtaaggttcacgatgggctgcacacagtggaacacacacatttattttcagcacagaagaggcagagacagacggagctctgtgagtttaagggcagcctttcctgtgtggacggttccaagccagccaaggctacaagaccaaaagcaaaccaaaccacaccgacaaacaaaaagattcacagctactaatttgggcctggccacctggcagaggtgggatttgttgggtttctgctctgggtggttgtcctgtctcccttccttttctgcatacaagaaggaaacatggtctatgtttgcttctgatctttgctctgatttttgagactggagtgttgacttaacttatttgaggtccttcacctgggactattgttttcttgtttgttcctatcggtctagacgcaagcatctccatgctttgcgttgtacctcagtatggctgctctgctgggaaaactgttcccattttggctgattgacttcgtgtgtcccctcaatgcatttttggtttggctttgtgtccgacatcaagcctgggatctcacacataataggcaagcattctgccgctaagccacagacaagcctggttttatttgtagtttggctggtattatataaaatataaaacttcttttctcgctggtattatataaaatgctccaggctcattctgtacagtcattatatcagtttgttcttcgaggagctctggtaacttgtgtgtgtgtggggggagggaacaggagcagtacttgtaactaagagcctagacactgggcatgcttactgggatgctatattcttataggccttcaaagccagcagagcaaaatgaatatatgtatatgtgtatacttacctgtgtgtttgcacacctcttaagtctctccatatatgaacatcagtgtctacattaagctaagcatgggttcctgctgatgtctccatctctaactttcatgggtccttcttgcttccttccctcccacatgcaaagggaaaagggggctttagtttcttgggagtgcatcacaaatcccgttaaccctgcttgatttgaatccctgtaatttggagggaaggagatggaaaggatgaagggacagatttagatgagctcagccaactgatgtcagctaagcaagccccatcccttgatactacccaccccacctcggggagcgagtatggtagatgttatggttgggattggacctccattttccaggtacctccataactcttttgtgaaccacagcaccaagggatagatggcttaagcctacatgacaacccgttctttccaatgtgtaagctttgtgtatccaggaataagcacaacctattcatttctctagctacagttattcaaagttatccaaaggagtcaacttagaatattggatggaagactataccttctaaataaaaccagaggactctccctcgctactcctaaggaaatcaactgtagggtgaaaacttcatttggggcagtagacaaagaaaaagaataaggggctatattagttacctttctaaatattgtgacaaactgcccgacacaggcagtttaaggaaggaaatgtttagttttgcttacagtttgagggtacagtccatcctggggcggggcaggcggggggagtcattgcagcaggagcacaagacagaggatcacatagcagccacagtcaggaagcagagagatgaaagccggtgcttggctcactttgtccttttaattcagtccagggctccagactgtggaatggtgcctcctacacttggggtgggtctttgcccttcagttcgcctcgaaactccattgcagatatacacagatgtttgttttaatgatcctacatcctgtcatgtcgacaaccaatgttagccattgtaggtgccttgagaacattgtcaagtctcagaatgaataatggctcttgaggtccatctagctgggatccttctgtcacacatgctggagttgcacctagctgagctagatttccttaatcaaaatcttggaggcatgatggagacagaggggaatggtttcagaggtgcacaggagggaagccattgatggagacagagggggatggtttcagaggtgcacaggagggaagccattgatggagacagagggggatggtttcagaggtgcacaggagggaagcatccactgctccacaacagacactgtgcttacttgtgtcctaagctgtggatgattcagaggtaggtaacctctgatccaccgagaaatctgaactgcactgagagagtatggaactccacatggggtgggaatgccaagctccagggcagcgcagagacactggatcaggctgacggtggaccccatgtccggttccaagggcagctctgctttccactcccagagctgttccagtcatttctaggtccccctgctctctgaatctagtttggcatgcgtgtctgtcacctaccccctggagaaacacaactaactcggactcacagcacctgtttctaacgcctttactaaattcagtcaacactggacaaatagacacttcctctacacacacacacaagcaagattcttcggaagaaatcttgataacagttttgtttttcttcttattttcatttacaatttaataaacaaattttatagtatctgggtttcatcccaatgtaaaaaatcaacaaaagatgagaattgtattgacgataaagtttattttatatttctccagcatttggctaatttctgattatgaagttcccaaaactacccttgggggaaaaaaggaattgtcttgacttgattccttggttttttttttttttgtttgtttgttttgttttgttttttttttttgttttgttttttttgtttttttgcggtgacaaaagattcaaaactgcactaactaggtaagggttaattttggctcccaatttgagggtccagtccatcagcatgaagcagatggtcacattgcctctgaagtcaggaaggagagagaggggggagagaaagagagagagagagagagagagagagagagagagagagagagagagaaggctggtgcctagttttctttatcctttttcttcagcctgggaccctagtccaagggatgacacccacacccacacccacacccacacccaccctgcattcacaggtaagtttctaaacctttctagtactaccctcatagacatacccagatgtgtgattccagttaagctgacagtcaggaggaaccatcatagctcctctattgagaatccccgattttgtgccagtagagtggctcgtgtgtttaaacgtgacttttatatgatgacatgactgttagaacatgagatgttgtaatcttctggcagaaatgcatattgtttaatacgggactcacatcttccacaggacataaagaatacataatcaagaatatgacttccttctatggacgtggaaaccgaggcccagaggagtcaaattaggatggatgtaaaacatctggtacagagctgactcactatccctctcagagtagtttgttgtcctgggcactatcactgtccataatttgtttaggaagtaaactataactgcacccagatgtctcaccggtcttcaggaatccttggctctcttgcaagccgactggtgagatgagatgatgcaaatggagtgcatgcttagggcatgtggcaaaggaactgtgggagccagggacagcacagagacacattcgagcaggctcaattggagggggagagttcggacacgaggacactaagactcaccttccctgtatgtggatggacacaaggccctatctcccggagtgactaatagttgatagagtgtggaagacaggagcctttagactggcccctagagagttccagacctggtgcctgggccaattagaattttgatgtctctttaaggacacagaaccagtggtttaagtcttaagaaagagggtgtgggccacacacttcctgagaattaagcagtgtgctccggatcctctatgctggattctacccatgacatgtctcctgaaagtcgtggcttcggtggggtgcaaacctttgtgctccattttcttcctctcattttttttctgagaattttaaggtcttaacattgtcagactaatgaccccaaagccatacacattcaagaaatagatttccttatcggaagagagaatgggtcagtggaaacccaggtcattgtctgagaattttacaaagtgtgcccagcctttaatttggttggcagcaaattagatcttgtatgctttttcctgagctgcttcccagctgggcttgagcacgaacacaacgtatttagagaaacggaaggatgcctgataaagataatatttaactataatcacggtgataatgactacttaatcattactttagacagtactgactgagccaggaaggctggcacatacctgtaatagagagaaaggaagggagagaagtccaaaccactcggggaggaaagggtttgtttaggttgcaggtcacggtccatcttcaagggaaagcaaggcaggaaactggagtcgggaagtgatgcagaggccaaggagaaacactgctgtttaagcttcatactttgctcagtctgctttcttttttccacagtaggctgggagtgggccctccaacatcagttaatcaagaaagcccaacagctctgcccacaggacagtcaagggagctgattcctcatggaggttccttctccccaggggtgataacggacaggtgctatgcatgtggctagcaatttttgacaagtgctaagcatgttgtgtgcagcattacgtcactgaatctccactgtcacctgaaaggtcactcctgtttcctgggtaagtcagagcatcttcactagcaagcagcagagtccagcccatgcacagtgtcacttcatcacgaacagaaaactactgactcaaaactagagactgcagaggagataaaggtccagttacgggtgtggccaaagccatcctgcccctgtcattaagctttgtgtgaatgactctctcaggtgctctctccctacggaaccagctgatctgggcttgcgcccttaagttgcagacatctgccctttctgatggccacagcagggacacgtgcctgcggctgtgagggtaagaggcgttggttcaaacctcaagggctgaaaactgaagagcagttcccttaaaatctaattgagctgctcttccttgaaactcctgaaaacgaggtaagaaagacaaggaccagcaaacatccagtctcatcaatgtgtttatcttacagattcgaagcaccagggtagagatggtgagagtttttgctctagggagtacagccaaacagtaaacagtagacctagaaaatgaaacatgtccataagcctccaaagaggaaaaattgctaaccacatgctgttcttagaaacaaatcccagactctgaaccctttatcactactgaaaattcctttggaaaagatctctctgatacagcctcttgatttcttttctctctctctttctcttttttttattgaaatgtatttgtcaagggcataggcaagttataaaaaaaccatctctttccagcttagaaaaaaattgtaggcacagggagacagatgagtggataaaggttgcttgttgtcctctgacctccacatgtggactacggcacatgtgttcctgcaagcacaagcatgcgtgggcatgaaggcgcgcgcgcacacacacaattaatgcttaagatttcgtaatacaaaataaacagttcatgtattcacactctcacatatattgtatgtagttcttaaaagccaaaatactagcggtggatatgaaactgtggttctaagtgcttcattgtgcctgtctgtgttttcaaagctttctgtgatgagtatgtatatcagttatgtgatactctttggggagatgtctatgcaccccagatagaactgatgacaggacagagtaggtatacccctgaagtccccccttggtgaaccagtgactttataggcagctatgtcaccaaagctgactttggcgctgtgcaacccttgaaagccagagctccggaattcactgcagcgcttacaggcagctttacaggtaggagagtccctgcttctcagctgtcctgagtgcttagataaccttgagggggggggggcaccttgtgaatctgctaagtttcaggaactccctgagagtcgtgaactgttacatacttagtgtcagtccggtgtccccatcccatcctagccatggtctgtaccccctctcctccctccccatttgtcctatgttctccccacccatcttctctcccttccccatcccctcccctagcagggacagggtttccctatgcagccctcatggttctggaactcactctgtagaccaggctggcctcactcctccccgccccctccctgccacaggagacagctgtcctagaacccactctgtagaccaggctggcctcaaagtcagagatttgcctgctgggattaaggaagtgcaccaccactacctggcattttgttttgtttattataatttttaatgtgtaaggatggtttgtctgcatatatgtctatgcatgtgtgcatgcgtagtgcctgcacaggccagagagggcatcaggtcccctggaactggagttgcccatggttgtgagctgccacgttgattgctgagaacagaaccttagtccacaggaagagcagccaatgctcttaactcctctctccaacccccacgttttgggccttcacagcctccctccaagataaaacatgcagcttggagccaattgctactcaacagttacttgtgtaatttgcaaaaaagaaaaagaaaaaagaaaagagaaaggaaggaaggaaggaacaaaaaagccccccaaactaaaagtttataaaggaccataatatgaaaaccttgtgattgttccgaggtgttggaggacgggagtacttggagagaccatttctccacttcccatccaaggtggtaactcttattcttttttcaggggcagagataacattttctgattctatatgatcccctcttctcctccctcccgtatcaagtgccatttatttcaagctcactctgctactccatattttaaaaatcccaacaacatcctaacatcctaatttgaacagaaaagggggtggagaaatcaaatctcctgtgtcaggaacagtcacaaggcaaaaaaaaaaaaaaaaaaaaaggggggggggggtgagatgatgagtgttagcctaggcaccagcacaggattttgcaatagaaaaaccaaaaggtgttaaataacagcagagagttggttaaggtgtgttatgggaatcataccccacacaagggcatccaaaaaggctgtgagtccaggactggagtccagcctaccccaggatcccaggacggaagctccatcagtccacagagggctctgttcaactcagttgtatagcatgtttagctcaatgattggaagcacggcctctgcccactgcaactgctgcagaatgtgagcccatcggttagagaggtctttgcagattcagctagctaaggatatcaagaatgtagacttggtggaggggggggggtgcagctaagtctgaaagctgacgtccttatgagaagaaagggcaaaggacacatacaggctgggtggagtgctacatgcctctaaacccaatacccagcaagctgagacaggaggattgcaggtttggagacagcctgggatacagagtaagtaagatacatatcctgaaagacagtaactaaatgaaggaaggaaggaaggaaggaaggaaggaaggaaggaaggaaggaataagaaataaagaaggaggggacaaagaagcaagggaggaaagagacttaaacctaagagctatgtgggcaaatgtgcctgaacagtgacggttgaagtgacatggctacctcattgagaaactctgggcattgctgtgacccagaagctagagggagatgcagatgtcttctccttaccctgtggaagaagcctggccctgcccataccttgattatatatctcttggcagcatgagagaattacttttgttgggttaaaccaccaagagtgagtgaggaagggaagcctggcctctgggtgatgatactcacccatcatgcagcaaacgcatgtgcgtgcagagatgtcagaaagcaaatgcagacacatcccccacatgggtgtggctacccacttcagacatcagatacctccactgccttagctctagactttgtttaggaactcagccatgtttccgacaccacgaaccaaatttaaagtatactgctcattaatgtgtttatcaaattattttattaagccccccgtggcaggtttttggcatgcctttgacattattcatattctactgtgactccaaggcaagctgtcagcttggctgtcttgaaagattaatgatatttgatttgactccaaaccacgggtcattaaaagtgatttaagtgttagcaaagtttttggtgtcgcgtctgccttccaagtgaaaggtctgattgcagcttcagtagaagtgcttgtgttcattcatgtttctaaagcatgtgggttagggcgaaggacatagctctgtcagtaagtcctagctgcatgaggaagaagacccgaagtccatccttagtagccatgtgaaaaatacacacacacacacacacacacacgcgcgcgcacgaagtcctagcactggggagggagagacaggtagatagatccctgggactcatttgctggccagcctagctgaattgggcagtttcacatttcagggagagaccctgactcaaaagatgaaatggctcttaaggaagaatgacagccagagttggtcctctgtctggctttccacatatgcacacacacacacacacacacacacacacacacacacacacgaataaaacttacagtgtttcaagaacatttgtaagtgactgtcactgcccatttgtgatttgaatagaaagaatttcacatccgtagattgcctttccagaggctgtatttagtgtctccatttcttcacccaccactctggctccttcccagccttcttccatattcagcgagccaaatgggttcatcttgcaaagcattacagtagagaaacgcttctagtgccttcttgcccgcagtgagcccaatcagtttcttagactttatcttcttcaggacatttctacatctcctttccctgagtaaggctcctcgctggccgtctggggctgtggttaaagaagtgtgatcttgcttgcagctttccctggccttatcacagcatcatgcttgcctgagttaattctgcttgtcacttaaggggaactctgataagagaggtggcaggaggcggtggggaagaggggccgagcagaaccaattacccgcttaaataattcagtgtttttcttagtaataggctacagagtaaacagcactacgcataaatgccgttttccattatttatacactctagaaatggaagtttaattaagtcgcacacttgagactttgaagcgattaaggagacgcttgtctcagacagcaggcaggggaggtgtgggagcctccactccctcttgagctgcctctggggttcggaggatcgtttttcatgtgagtgtggggagctggagcctggaccatggggacaatggcttccaggctcacccatgtcacatgtgctattgctgcaccaccatagcctgctttaaaatctcttctactttaaaatctcttctacaaaatccgtgtgataagtttgcgtgcgcttgtttacctacttaacaacagtggtttaatcccagtacttttagacacacaaacaatgccacaggttttctttctttcttttttcttttttggtttatttatgaaattgtgcaaccactgccccctcccctgttcaattacagaacatgttcatcaccacccctaaaggaaactatatccactaagttatccaaagacttgaggtttgctgttttctgtttccacacatgttacagcacatgtcagtcagtatttattcctttctagtgtcaaatgatatttcattgtgtagcttgccacattttacttaagcattcatcatttgaagggtgtgtagggtgggcttggtaatcgtaattaatgctggcatggacatttgtgtacagattctttgtagacatatgttttcaattctttcacatagcaattttgtgaaattgctcagtcaggtggtgcactctatatttagcatttttggagaactgctggttttccagggtggctgacatagtttataatgccaccagctgtgctgaagggctcccctttgctaagtccttttgtttattttcctggtgcaggggggtcaaatccaacactccgcacattccaggctagcaatattcctctgaaccgtatctagagacaaggcctctctgtgtagcccaaagtggcctgaattcactgcacagccaaggctgccctcaaattcatgatcctcctgcctcagcctcccagctgcctctttccctttccttttctctttttccttttcttttcttaaagataccccaatccagtaccaggaatggttgtaatcacccaggtaggtggcgactgacaggaaacaaaatactgttgttggttttcagcctcgtcctttcctgttgaggttctgtctactcaaggaggattaagcaatcttagcacagtgttcaaggtatatcagcaccagagtgagacttagtcattgatgttgctagaaagggactgggaatggcgactgtcccccagaacctgtccagcgcaacaccacccatcaccccagggaaccagaaacagttatgcaagtctttgactccatgattccattcaccagtggttcaaggtggcttagtcctgtttggtttagttattttctcaagacctgcttccccaggaaggtccagatagatttgagaaacttagcaaagctgagactttcttaataagatggtagatattaaccagtggttccatgtataagaacacagtctaaagaaatagtgcagaagaagaaggaaaatctactggtgacaactgcttggtgcaggcttttaaaataacaggataattaggaagaacccatgagagaaaatattataggcgatggtgtttccctgggtggaatggtaggtagcccataaaaaatggtcattcctgcttaaaaaggaacaggaaaagtgaaagaagcaaataagaaacggtaattagacttctatgtatactgggagtgccggcaaatgctctaatcccagctctcaggaggcagagacaggtgaatctttgtaagtgtgaggctagcctggtctacataataagttccaggccagacagggttacaaagagagattctgtctcaaatgtctgtgtataaacacgcacacacgcacacacacacacacacacacacacacacacacacacgcacacacacacactatcaatcagctgtaagagagagagagagagaaagtatgtgttcaattaaataacggatttcaacgtgaaaaaagtcaacaggtgttccaagggaagaagtttgcgtcgttaccagctttaatatttgatatgatttttaacattttgattacttatttgggaatacaatgcatgtgtgtcatggtgcacatgtgaagggcacgggacaatttgaaggagtccatgcttttaccacgtgggtcccagggatcagactcggttatccaggctggagcccgcttgctagtggtattctttttttgttttttgtttttttaaagtaatgactagcactttttaaattttatttatttattttatgtccctagcgttttaatgtcttgtgttttatagttttcaacttcaaatgtacattttctcattcttttcctaaggatgaatgtttgtttatttatatggtctcctataatacataatgttgaatatacagtgtaaataacagtgaaataatggaatatataatcatcagctgaggtaagcttgggagaagaaactcagatccgcaacagaagataaggtacagggctccttatggcctttctcccacgtaggaggcagccaggaaggagctggcaaaggcattccaggctggagaacagagtctgtgttgaatctgttagggagaagaggaagagcaagatctgtgttggaggcacagagctggaaggggaggagattggaggctctgactgagtcggggctgagttctcagcagtgatgtcaggaaccagtgatgtctgggcagaagctgtgatcccagaactaagctccgtagggtgagaagggacccggaagtagatgatatcatgtggagaggggaaatgcaggagagcgtctcggtgcccttcatcctctagatgaagacaatgctgtgtctggggatggccatgaggagctaggaacatcccattccctccacaggacaagcacagtgaggaggtggggcccttcaagacagctttgacttcatcaaggcaagagaaggaagggaacattaagcaagagccgaggtagggcaggtgttccaaggaaggcggggtgggcaaagggcaaagataattgtgagaatcctggccaggctgagggctgaattgtaggtgggatagttgtgtgttgtacatgtgtgttagtggcatccaggggctcccaagactctgtgtgtgtgtgtgtgtgtgtgtgtgtgtgtgtgtgtatgtgtgtgtgtgtgtgtgtgtgtgtgtgtgtgtgtgtgtgtgtgtgtgcatgcttttgtgtgtgtgtgtgtgtgtgtgtgtgtacctgttcacaaacaacagatgagtgtgctttgctgggcaggcattatctgtggtgtaagccatttcttctggtcacagctggagggaggcatgatgggggtgtgggttagggttgtgtgacagggccatcaggaaagtggtgactcagtgggatttcaaaggatggatcaagacagagtgtgatgaccatgtctgcaatcccagcaattgggcagcggaggatcggaagttcaagaccagtcttagctacatactttctcaccaaccaaccaaccaactaaccaaccaaatagttcagttggtaaagtgattgtcttacaagcaggaggatctgagttcaaaccccaggacaggcatggagatgcatgcaggatacctgtagcttcggtgatggtatgggagagaccttgagctcttgaccagtcagcccagcctaataggtgactttcaatgacaattcctgtgtaaaaattgaaacgatagatggcatctgaggaacaacactaaagatgtcctctggcctgcatacacactgctcacatgtatacacatgaacgggcaaacaatgtgcatgtacacttgtgcaaacatccacacacacgcaacacaggcccctcaattccaaacagcaaatgcccactccatttgctttgtacaaatcccaagccagagcatagcaaactaccctgtgtctggctgagcccagagccctgagggattaagaagttccaactacttgcacagaactcctcagatctgtgcagactcgggggacatttgagaggtggtgagtgtgctgtgggtgggagccggtgaaaggcgcgccctggcagcacacacaccccttcattattcatgtggcagcacaccagggctgcctatgacccagagcctgaggtttgtaatgtaatgtgagagggagcagtggggcggtggaggtctccttaactcccacccactggtgctggccctggcaccagaagtggcttttcattacctgttaccagacaccatgagttatgcaagcctagcccttgtttttagtactgcgaaggcctcaatactggaacctagagggaaggaaagagatggcttgctctgcctggggaagggggagttttccttccctccttttggatttgatgttggggtgagaaccacagcctgaagcttgctgggcaggcactctagcatcgagcacatccctggtctacatagttattttcagtggaataagtatttgtccaactgtttgagagacacaaaaatacagataaagaaatgaatttctgcatgcacaacactcagcttaagaaatgcatcttcaggagtgctgagcctcacatcgggccctgcgctgcccagactagcgatcaatacagtcaggacggctaaaggcgaccccaagaaaccaaagggcaagatgtctgcttatgctttcttcatgcagacatgcagggaagaacataagaagaaaaacccagaggttccagtcaatttttcagagttttccaagaagtgctctgagaggtgaaagacagtgtctagcaaaatcaaagtttgatgaaatggcaaaggcagataaagtacgctatgattgggagatgaaagattatggaccagctaaaggaggcaagaagaagaagggcccaaatgtccccaaatgtctggatttttcttattctgctctgaattccgccccaagatcaaatccacaaaccctggcatctccattggcgatgtggcaaaaaagctgggtgagatgtgagacaacttcagtgacaatgaaaagcagcctacgtcaccaaggcagcaaagctgaaggagaaggatgagaagggtgtcgctgactgtcagtctaaaggcaagtttgagggggccaaggggcctgctaaagttgcccggaaaaaggtgaaagaagaggaagaggaggaggaagaaggagaggaggaggaggagcaggaggaagaggaataaaaactctgtctccttgtgaataccttagagtaggagagagctgtgattgacacatctcttatttgatcacgatcatattgtagtttctcaaagtttcagtggtttacatgaagtggccgtgggtccggagcgccctgaaactgtatcaaagttgtacatagctccacacattttaaaaatgaaaaggcactctcacgtcctcctcactcagtgcattttgctgttggtgtggcaaggcatttgaagatgtttctagcattttgttctcaactcataaggtagtgttaactatatggttactggctagaaatcctgagttgtcaactgtacatatctatagtttgtaaagagaacaaaacaacccagacagattcttgatgctccttgtttggtgtggaggctgtgaggggacgatgccttttggagggggccgtagctcagggcgtgcactgtgaggctggacctgttgatactgtggtgggcatccatttagcttcaggttgtcctgtgtttgtatatagtggcatagcattctgctgacattctcagttgtgggaagtgggaggggtcagctggcctgagaagtgtttggagttttttctttagttaagtgcattaggtttatgactttttaaagaaactgtagcagtcatcattgtcagcaaagcaaagaactactgcatcaatggaagttcagtaactctctgtacctaaacgcaatttgcaatgttctgttatttttttttttgtatgtttagaatgctgaagtgtttttgaagttaaataaacagtattacatttttaaaactaaaaagaaaacaagaaaaagaaaaagaaaaagaaaaagaagaagaaatgcagcttcaggactggagagatggctccacctttgagagggtgtgtgttgcttttgcagaggaccagagtaaagttcacagcacccaagcacccatagcaggtggctcacagctgcctgcaactccagttccagaggatcaacattgctgctggcctttgctggcacctattcatactttctctctctctctctctctctctctctctctctctctctctctctctctcacacacacacacacacacacacacacacacattgcctctggcctttgctggcacctatacacacacacacacactcacacactcatatactgacacacagagacacactctgacacacagagagataactcactcaaagacacacacacacattgcctctggcctttgctggcacctatacacatacacactcacacactcatatactgacacacagagacacactctgacacacagacacacgcatacacacagacacacactcacacacagagagatacacacacagacacacactcacacaaagacacactcatatatagacacacaatgacacactctcacacacacagacacacacacagacacatacagactcactcaaagacacacatacacacacagacacgcactcacacacactcacacagagacagatactcatacacagacactcacacacacacagatacagacacacagagagacatactcacacatacacaccaagacacacattcagacactcacattcacataaataaaaatgaatttatctatgaaagaaagaaatacagcttttagtcagcctccagaaataactgccatcctgtactggactgtcccattcttgttggcatactttattttcactccatacacatctgctaataagatacaacactttctttttcttttatttaagggcaagatggttcatttcaaaataaaaacaaatgaaaaaaaaaaacagtaccacactgtcatgtggccagcagacctgtgataatggccattctcttgggtattaacattgtagtatttttagatgctgaaatgtgtcagtgggaccaagaacattagagaataaaaatcttggatgaaaattgacaccactgggggccctgtgttccatcctatagatgattgtgagcatccacttttgtatttgccaggcactggcatagcctcacacgagacagctacatcagggttcttttagcgaaatcttgctggcctatgcaatagtgtctgggtttggtggctgattatgggatggatccccaggtggggcagtctctggatggtccatgctttcgtcttaactccaaactttgtctctgtaactccttccatgggtattttgttccctattctaaggaggaatgaagtatccacacgttggtcttccttcttcttgattttcttgtgttttgcgaattgtatcttgggtattctaagtttctgggctaatattcacttatcagtgagtgcatatcaagtgacttcttaagtacccaaggagctgaaggggtcttcaaccctatagatgggacaacaatatgaactaaccagcacccccagagcttgtgtctctagctgtatatgtagcagaagatagcctagtcggccatcattgggaagagaggccccttggtcttgcaaactttatatgccccagtacaggggaatgctagggccaagaagtgggagtgggtgggtaggggagcagggtggggcggggagggtatagggaattttcgggatagcatttgaaatgtaaataaagaaaatatctaaaagaaagaaaggaagaaagaaagaaagaaagaaagaaagaaagagaaaaagaaagaaagaaagaaagaaagaaagaaagaaagaaagaaaggaaggaaggaaggaaggaaggaaggaagagaaaagaaaattgacaccagtaagtctggtgccttaacccacgaaattcatttacacaaagatgctcacactcatacacatttaaagtcccaggaatcagtgacatcatgctatgacaacacttgtttttaagaaaaatctgaatgtgcttatcctgtttcgttcttctcagacttcttcatttcctcttagaccttatgctggagcaggcgggcctggtttattctttttcactgctgtatggtattccatgctctcagcatggcaaatatgttggtgactttcatggtcatcagttcatttaaaaaaacaaaaaaaaacaaaaacagatctgttctgcatgttctagtatgggattgtgcaaacacacgagagtttctgcaggttattcaagtaggagtctatgtggaagaacaggccgtatgtccatctttatacccgctaacgtgacatatgccaatttccactgttttgtatccaagctgcctgttccctcaccccatccattggggaagctcatcaagtttaccttttcatttattttgttatctttcctagtctaaaataatgaatttacttaaatttgtatgtcccagcttcctgaggttcatactcatcacccatgcagaagttcagcgtatgaagctgagcagagtggactccttgttcaggggtggggaaggtgctcgtggttcaggtactgaggatggaacggaagttctcttgcatgctagcaggtgcgttaccagcgcactgcattccagccccatctgtaacatcagcttccaaatacagggcacattttaaccagctgttcacattgggtcttgtagcatttttaaaaacgtgtacgtgcacttgtgtgtgtgtgagagagagagagagagagacaggcaggcagagacagagagaaagagaaagatagagagaggacacatatgtggagataagagaacagtttgcaggagtttaggagttggctcccttcttgtgccaagtggttccagggactcaaactcaggtcctagggtgtggctgcaagaaacatcttggagaccatagagcattatgggcctcttggctggtgccttaactgtgctttaatcatcatcttagtgttgttcagatcaactttcctcttgtccacataagttagctatttgggaattggtttgaaaatgggcgtggcgcctccatgaagaataggaagaccacaggcggaggggtggagtccaagtggcttccaggctcatcctgatttagctttctctcaaccacagtctccagagattctctggacccactccttgaagccactgatggatttcttgtcgggaaggcctgttctctcttgtacagtgtcacactgcacagtcactgatgggctcccgctctgtcagcacccacttcaggactctgcaagacacttaggaatcgtcactctcccaatgtgtgcgtacatgtgtgcatgggaacatgtgtgcacaggagcgtgtgtgtaggggaatgtgtgtatatgcatgcaggccagaagacaaacttggctgttgttgctcaagatccatccaactttcttctttttttcctgagacagttccttgctcacctggaactggacaaatgggctgggctggctggctgtggagtccctagggacccacctttgcctccccagtgctgggactgcaaggggtaacaccatgcctggcttttcttacacgggttctaaggatcacattgaggtcctcaagattgccaggcaagcaccacagcaactaagctctgttgccttctcagggttatttctcttcctccctcgtcctctgaatctatttgctcacctctattctagaatactctcttgaacatagtaggtcttcaataaagactggtggataaaggaatgggtggccgttagtgaagatcaaagagagaagaacattctagagagagaaataggatgaaggaattgaatgagtcggcatgtgtcaagtcctagaaatggcactgcatggcctgaatcacaaccatgagtgggacgagaagtgtgacagagtgtgctgattggtggccatccacccaggtgtatggatggcagtcgggagatgaactgaggatccctggttgacagtttgtgcttgatctaaaagccagtcaaggctcacgtgattctaataggaaaaataacaagtctgacatcctggaatccccaccttcccacccccacccataaagacagcacataatttggggtgtagagataaggctggagatggacagacctcccagagcgctgtcatggtaataggggagagaagtcagtggtcacatctgaagagcaaaaggggctgaagagaagcgagcaaattacaaagataccatctttccctgtgaccccccaaagttagtgaaatccaagaactggctgcatctagcctgcgctgagccaccaggccgtgctctctgccaagggtgctcttaagtaatcaaactggaacccattccagggagctccacccacaagttcaacttcccttttaataaaagcaaaatctggaccgagcctgcaagttcgccagcgcagcggggccagcctgcagagtaaactgggaggtttttggaaggaaggtggcgtttgacatccaagttcccgtgctttccaagtcttttgtgcgagtaaattgctttcatttgtctcagggcacctttttccagcccaacttcttccagcttgcttgcaaatgtttctcagtggtgcatttgaggtttggcgtcatctcgctagctgggaccaatcttttattcctaggaaatagctagatgatgatcctagactcttggatcccatttctcttcccagctgttcattcggtattagataccttcgtgttcacaggtttgcccacctcccccctgcctgcatcttgttaagaggagtctcatacccaccacctcacccttccttggccagacaattaggattaacacctgtttctttaagactatcctgggacaaaatgggagcgggggcatgtgggttgttccgttccctcacctcctgggattgcacgtgattgcagccaacagtcacgcattccaccgcatcctaaaaacctccagatgatgagagtatcatgtttcgaggttcacatgggaaagccacaacccaccctcctcctgttcaagttgcatggaatctaatttccatggccctgtgcaagtgggagccccacagcccctagtcagctgtcggagtttggaaatgctatttccaaacacagtcctgtaggcagccagcaggcactagacagctgagttctggcagaaaatgtcccagacacctatagccatccaaacggtgactcatctcattatggctaggataaatatgggaataaatggtgtttttctacaagcaggaagaattgtcaaaatgcttatcactttataaaatataacagattgtgcctggtcatgttttgaaatgttccatccaaccattcagtggggctttttcttttttttatttttttaagttcagcttgtttttttttttcttcttcttcttctttctagGAGGCCTGGGGAAACGAGGAGCTTGCACTCTGTGCCACCCGAACTCTGGATTCACCTGGCCGTGGTGGCCTGTGGCAACCGGCTGGAGGAAACTCTGGTCATGCTCAAGTCAGCTGTGCTTTTCAGCCACAGGAAGATGCGCTTTCACATCTTCACAGAAGATGCTCTGAAGCCCGAGTTTGATAAACAGgtgacgcaggctaaaccgaggcacagtgttttatgggagggccatgagcccaaagtggacctgctacagatgcagttcccagttcacggctggggctggctgcatgctcagttgtaggagttggatccttggctcagaaggtcccttcacttgcaagtgtgtgattcagagatgggctggggagatggctccgtttctgaagggctcgctgagcatgagagcctgtgtttgggtctccataacccaccatcgcatgtgtctgtaatatggtgtccctaaggtgagatgggaagtagagacaggagactgtacagaagctcatgggccagaaagtctggcttgtgcagctgcaaacagcagaccctgcctcaaacaagatggaaggtaggaaccaacacccaaggttgcccaacaaccttgtgttgtatggcgtgggtgtgtatccagatatacatatatcaacacacaataaacacgcatacacatacataattttttttaattgtggcaatcatgtgctccttttaaacatattgtgagcatgtgagcaaataacatggtgttttgtctgtgctgggttattaaaacgatccatcctccgggacaaatagcttatttttatgtattgatgagagactaacaagtagcaggttcaagagaaaagatcccagaattatcgaggatagaagatagagtccctactgccctccagtctcatgtaagagatggcagagttaataatttggggaacttctgccatgttttcctctgtacccagaagtgagtatttgcttctctgtttctctgtgtagacgcgcacaaatgtttactcacgtgcacacacacactcacgtgcacacatacataggtagatcagggctatgctttcctggactctcagcctagaggccacgccagccttgttccaggtcgcttctccaacaccctcacctcctttttagcaactgtggagagtttgttatgccgctgggtctctatttggctcgtccctctctgagttttgacccacgcagaagagctgcagcaaaggcagttccctcaggagaggccctgcctgaccgcagcaggccaggctttgtttaccttggaagttttctcctgtactaaggtctggcacaggtggaccctattttgctttgtttctgctgactgaggcaacagtcctgcatcctgtcaccaggctagcggagctcccgggaatgccaaaagcaatatattgggaagagaaagactaacaacagaaaactagaggtcaagctaggtttcctaaggggaaaagtcaccttgagatgtcaccaatagaagctaggaacccttagccttagggctttggagtcaattggaacaatgccttgtgaaatgcctcaggggagagggcagtggaaagattggaaccctcccaattatctgttctaaagtggtgctgtaagggaaagtacggtgataatattcagattatagtaattatggcagctgatgattactgatttcctctcacaacgttttacaggaaggaactctgtctattttctttttattccgctaatataatacttaaggctaggtaccattctaaagaaaggaggttcgtgtaactcatagctatggttcaggtatcatcttagttgtaaggatctttggctgatgaggtggggcacaaggtgccctaccatagcagaacatcatattgccaaacaaggatgcagagagaagccagggtgtggcggggcttgatcttttataatggtactcttgtgagaattaactcaagagtccatcaagaacaacctccatcccagccacctaaacaactccttttagacatcacctttaacctttgctgcactgaggaccaggctcctgacacatgaacttgttgggtatgaactcaaactgtagcagactgagaaaacccacgagtcagagagctttgttggtccattcacactaaatgtcaggttaagcttactgattcaggtgtgagtggcacgccccacaactccatacaccctcctgagccattgaacaaagaactcacattcaaaacttggttctctgaagtggaaacgtgagggttctttggagagtccattgtgttgggtggtgttttgctgtggcttacacatgaggaagtgttctcctgaaggggacacaggtgaaagactaaggcagactcatgaaggaacgcttcactgaagcagacacaggagagaggatgttctgctaaagcaagcatgtgaaaggacacatgatggagggtcctttgctaatgacacacgtgtattggtctgccttactttgtgtagttgagctgtatttgtcgggactcctcagacttgggcttattggatgcatgtgttaaggcaagacaagtgctgaggacacatggaggacacatgatctttggagggcataaataggactcaacaaagtgggatagagagcttggcttgcttgtacagctaactgtgcaatgcttgtgggtctcctgtcttctcctctcttgcttccctaagagagacacagccgaaaacttctcctgatgttcctcctggtccctcctgctggcttaggccaaggctgaggcctggcagtctctactaggtcctgtcaccattgttgttaacctgactctattgaactggcctgctggcgtatccatgaaatgtttgcaagtggattgagctgctgctgcctgctatcatctgtgaactgaactgccgatttccagacaacacaaatgggaagttgctccaaagaacctttctaatcaggtgtgagctgtttcaagtgagctgtagtgatggcccctgcagagctcagggccttgcacgctgatgcttctctcccatggggactaactggtccacttggccttggctctagatcaggacctgaagggcactactcattcacctgtatgcaccagctagagcgctattggcccgtcacagtccccaggatgctagtttagggaagagacagactggagcatcataaggaccacaccttttgctccttctgtgtgacagtgacatgaatgtcttctcctgtccagaaacagctatggaccatcttttttttttttttaattctttttatttttattttttttatttattttattttattacatattttcctcaattacatttccaatgctaccccaaaagtcccccataccctcccccccacttccctacccactcattctcattt	ATGAAGCTCCGCAGCAAGGCGGCAGCGCTGCTCCTGCTCGCGCTGGCCGTGCTGCTGCTAGCGCTGCTGTCCTTGCGCGCCCGCCGGGACCCGGAGCCCCCTGGGTTCCCCGCGCGCCCGGAGGCTGCCCCTCAGCGCCGCCACGCGCCGGTCCCCACGCTCCCTCCGGAGCCCCGCGCCTTCCCCGGAGCCGCTGGCCGGCGCTCCCCCAGGCGCCAGCCCCCACGTCTGCGCCCCCGAGCGGGCCGCCCGCGCGCCGCCAGCCGCGAGAAGTTGGCGAGGAGGCCTGGGGAAACGAGGAGCTTGCACTCTGTGCCACCCGAACTCTGGATTCACCTGGCCGTGGTGGCCTGTGGCAACCGGCTGGAGGAAACTCTGGTCATGCTCAAGTCAGCTGTGCTTTTCAGCCACAGGAAGATGCGCTTTCACATCTTCACAGAAGATGCTCTGAAGCCCGAGTTTGATAAACAGTTGCGCCAGTGGCCCGACTCCTATACAAAGAAGTTTGAGCACAGACTCTACCCTATCACATTTTCCGTCGGAAACCCTCAGGAATGGAAGAAACTATTCAAACCCTGTGCCGCCCAGAGGCTCTTTCTCCCGGCGATCTTAAAGGACGTGGACTCGCTTCTCTACGTGGACACTGACGTCCTCTTTCTGCGGCCTGTGGACGACATCTGGAAGCTTCTGAGGCAGTTTAACTCCACCCAGCTTGCTGCTATGGCCCCAGAGCATGAAATCCCGAAGATCGGCTGGTACAGTCGCTTTGCCCGGCATCCTTTCTACGGCTCTGCCGGGGTTAACTCCGGGGTCATGCTCATGAACTTGACTCGCATAAGAAATACCCAGTTCAAGAACAGCCTGATTCCAGCAGGCCTGGCTTGGGAGGAGATGCTGCTTCCACTCTACCAGAAGTATAAAAGTGCCATCACATGGGGAGACCAGGATTTATTAAATATTATTTTTTATTACAACCCAGAGTGTCTCTATGTGTTCCCCTGCCAGTGGAACTACCGCCCTGACCATTGCATGTATGGAAGCAACTGCAAAGAGGCTGAACGGGAAGGCGTGTCTGTTCTGCATGGCAACCGGGGTGTCTACCACGACGACAAACAACCCACTTTCCGAGCGCTTTATGAAGCCATCCGGGATTTTCCCTTTCAGGACAATCTGTTTCAATCTATGTACTACCCTCTGCAGCTGAAGTTTTTGGAGACGGTGCACACCCTGTGTGGACGGATCCCCCAGGTTTTTCTCAAGCAAATTGAGAAGACGATGCGAAGGGCTTACGAGAAGCACGTCATCATCCACATGGGCCCCAACCCCATGAGC	Pass
12221	Q810N9	CC172_MOUSE	10090	MSLESLFQHIIFSEHQAEESRRVMREVRSEITRCRGKIKKATEDLSEEKIKLESKVQQLSEKSFLLELLKTHENALERQLSEIISERDTLLQACEAIKNKTTEEEERFIKEITDFNDNYEITKKRDTLMKENIEMEMADLDSQADVLRREMKSVERNRGQLWELQKLKNELLQELFTLQKKLKVLKDEETEAICITKQLEAEKTKVRDKPQHDPECVRLKRELDLYKAEDMESVYRALQAEVDLLELALAPKDPQDSNSLSHEPPHT	19	58500789	58541343	FALSE	CM001012.3	GRCm39	ENSMUSG00000025090	ENSMUST00000069419	ENSMUSP00000068972	ENSMUSE00000290275,ENSMUSE00000147902,ENSMUSE00000147905,ENSMUSE00000147900,ENSMUSE00000456404,ENSMUSE00000456396,ENSMUSE00000456386,ENSMUSE00001458071	1,27,56,95,150,184,218,248	27,55,94,150,184,218,247,267	58500789,58501048,58514280,58515704,58524993,58525694,58539860,58541284	58500867,58501133,58514396,58515869,58525094,58525796,58539947,58541343	gaataggttagaatttataactgattatattgtggcattaatgggctattaattaagcctattctatgtgacaaaaaatttcatttaccttattttacataatttaaaacacattcaaactaaaagttactttaaaaagtctagccagtgtcagttttacatttataataaagtcaaatatttattacaatgtcaatattttgagctaccgaaactgaaaatattttttaattaaaaaaagaagaaagaaaaactcatgtaaaagccccaaaggtgcctttcacatttaagccttaattagcaaccactttggtctctgacacacattgtgcagatattgaagtgttaatattaccaaggcttgattacaaaaggcaatgattaatttcggagcagacaaaaaaaaaaaatatgccctgattacgaaggaatgattacgacggaatgtcagatattgtacgtttgtctttgtgagcctcccagcataagactttgcaaaagtttatatttagaatcactggtactttgcactttgtaatccttgaagactgggcgtcccacctctagaaagaccccagacccgtgagcgcagaccctgcagactggccccaccaggctcccgtagctgacttctcgcgagatcagtggaggccgcctgcgctggacacacgtgaggggacgaggggacgtcgccagcccctgaccacaggcatcttcccctgggggagcgagggagctggggaagggaagcatggccccagccaaggctgccatgtctgttctccaagactttcctgtgggagctgcacccagcacagaagcaggccgcgctgtgggcgagcatggaggaacaggccgagctcccccatggggctccactgggcaggggtgggtggtgcgggcagcccagcagggagcagccggacagccctctctcttcgctgtgctttccaggatcctcagactcccttatcaaatattaagggcgagccggccggagATGAGTCTGGAGTCCTTGTTTCAGCACATCATCTTCAGTGAGCATCAGGCGGAGGAGAGCCGCAGAGTGATGCGGGAAGgtggggcctgcccccggggggccttcggcgtttggagctgggtgtttgcacctcagactggaggggaagggaaggcttgagtggagtttgcaacctggagggaaacctcacatgccaacagctcctaagatggaggcttcagaaaggtgaatgcaagtaaagattttgtttgtattacagTAAGGTCGGAGATTACCAGATGTCGTGGGAAAATTAAGAAAGCAACAGAGGACCTGAGTGAAGAGAAAATCAAGTTGGAATCCAAGgtattgatgcatagaacatgctaagggttacttgaagaagtgtcttgagcttggctttggggagctatttactgtctacgtatccttcagctaggagccgcaacagctatatactgtggttcaatgttgtctagaacctaagattctgaatccgctatctttagttcttaacaggaagtggctccaaggaatccagacttaccgaattccttgtccattttgtggaatggttaatgtttataagagaagtgtcatttggaagaataattgttccttagtgcagcatatgaattttaaatactaagtaatttaagcgtgcaatgtggatgtaacagactgtatatatctttcaaacgatggctttctgcttttcagttcacgaccacgtttttgagtatgtctcagccaaaagaatctcttccctgctctcatttctctctttggctgcatttgtaaagttctgccttttgaaaaataggaccaagggaacctcacagcttcaaggaagaggttgaaccaaggatagacttttgagaaagaaaagagatttagtaggagagacctttggtagcagtagggggcagatcttccccaggcacattgagagaggactctgggcgccagcagagggctgctgagagagctggaagggaattgtccagagggggggcagtgaacgtgctgtcaggggtctccttgtgctctgatcacaaagatgggggtggacagtgaagatggtgagggtgtgctgaaggcctcagtccaacaggagggattccgtgtccagtgagtccacagtgataatgttccaacacctaaagatgagctaggggagcagtgcataggggcagactattttacttaatcactcaaaggattttgttaataaaatcttcattttattacatattaaatataaatttatatttaacagaaatataagctatacatttatgtatataaagtattactctattaacttagcatgtatctgtgaggagttttcagttttctgtggataaaataattcttgcacttttaccacgtggtgaatgctctctcttctttccatatcctgctcatatatcttaaagccttcctagacagctctgtaaaatctcttagctaactgtcaacatgcagttgtgtttgtagccccggtttctttaagaggaacgtacttagttcttttaattcacctttattctctttgtgtttgttgcatagcaaacattgtgcacgagtgtattcactactgagagagggtaacaaggaaagaatggtctagatgatttgacaaataaaagttgtgcatgtttataggttccatgttatttgttacatattttgtaatgctcaactccaggttaatatatctgtgccaacatttatcctgtgtttgtggtgaaaatactacaaatctttgaatttttagtatatgtcattaactatagtcaccttgctatgtattctaataccagtatttatccctcctaactgtgagcacttactaaccaagcaacctttcctatctgcccccttcacctaaaagaaactggctatcttttaaaacagaatttgggacgagtattcattgagccctaggtctgatttttcccagggtaaaagagaaagtaggctagtgacagtggggaaccctggtggggtgggcagaggtggagagtatcctcatggagcagtcttttccttgaagaagaattaagatgctttgaaagttgggttggcaagtagaagtcaacagaagaaaagggacatacacacaggcatacgctcacatgccacacaccacacacacaccccccaaatactcataccacacataccacacatgcacacttaccacacgcacactacaaacacactacatacatataccacacatataccacacccacacacacataccacacatgcacacacagcacacacacataccactcacacaccacacacacacacacacacacacacacacacacacaccacataacccacacacatacacatacataccacacacagagactacatatacactccacacatggcaaggggccgaggtgagttcagcccctctctactcttggtgtcttggcagctaagtgaccatgtgctgggaactattcgaagactgagttaacctttttagttctatcagaaactcttgagaggaggagtgatcattccccatttacaggcaaagaagctgagacatcttttaaatgacttgttcatggtatataatagaaaaccaaataaccagcataataaaggtaacagttggttaaggaaaacattactctattaaaacagattcttgagctcatcttgaacatttttttccatgacatacaataaaacatctgaagctttgcatctggggcaatatttttaaaggtcacttatgcaagttgtataaagtgcagttttctggggttggtgaagatactgacctgacatgtaggaaatgttttattttaaatgaggtattttttctttgtaatgtttcctttgtgagacaaattattattctgtataatattgttttgttagcagcctattttacctgaaaatagaaatgtagtgttgagagccaagcggtggtggcgcatgcctttaatcccagcacttgggaggcagaggcaggcagatttctgagttcaaggccaacctggtctacagagtgagttccagaacagccagggctatatagagaaaccctgtcttgaaaaacaaacaaacaaaacaacaaaaaatagatactgtacatatgtaacaaaaatgttgatttaattgtttatgctaaagaaaacatagcaaatctctaatattgtttaaaggcattcatgaaattgctaattaatacaggctcataaatgtgcattggtttttaatcagctcatatgcatgggtaataatataattgtattttactaataaaactagcatatgagggtcacagttcatacaacactaatttgtaattgaggtaatttgatttataattagagtcaagatggtgtgtgtgtattagatttaaatgtagaactaagaagataatgtgagtgagtaacgggaagagctaaggaaggaatcataaattgattctctgtttttttcctcagagttaattatatgcctgccaataacaatgaaaatatatttacttgaacatttgacttggtgtttattgacccattcatcaagcaagcagcatgaagagaagctagggcataatttgagtagagcaatacttgagctattgtatactcacatgttcaaaaaatatttgggcatatatttaggaaactgcttgaagtaaaaaaaaaaacgtatttaggaaatatagtattctttccccctcggtctgtagaacctaggtagcttgcaattagagcctgaatgatagcatctgatttcagggctggatgagtctcttaaaatatatggttgcaagcagtcacagatcatgtgagtgctttgtgacttgggcaggtacagtgcacctggttgagctgggccctgagaaaagggaaggatgggagtacggtgtggtctgcactgagaatgggagggagcacggtgtggtctgcactgagaatgggagcaccgtgtggtaaggctgtctaaagcttcagttgtctatggaaggttttatagtgttgatgtcagataaactaaaattgaggcttgtaaaacataatgtttttttcagaaacaactcactgagtttcttatgtgtaaaaatgggcatgtagttataatttggggagttcttacaagcatcttatataaaacccagtgctgtgagagggaaaggaggaaggattaggcagcattagtgtattttacatatttttcccttttcaacttattggacataaatatcttttttctttttacttttttaagtttgcagttataattacaacagtcccctttccctttcttcctcagaaccatccatatagttacccccccccacaccacagacttcaaactcatgggctacttttttattgcatgcttgtgcatatatgtatgtacgtatatattcctaaatagaacctgctcagtctgattaatattatttatatgtattcagaaagatatatacattaagaacaataaaataatgttttatgaattttaaagaaaatattttggaatgaagtaacaaaatggcccatttacatttttacttaaaaatgtagatgttctgccttttgattggtgaagttagaactttatctctcagaatttgagaaatcatgctttgctgctgaattactaagtcaaggagggaacaaaaccaggaattattgtcatttataatagtgagatgcaagtttttagctagaaaagtttctgttctccttatacttagttttatcactgattaagatttctacttaaaaacagtggactctgacagcttatgtgacaacaggaattctgcttaaataacctttggatgtagctgacttttaactggagaccaacgtttcactcatgggtttgtcagctgtgatgtcgtcaggccacgatggagatccttgcccttgtggctttactgagcagtggttaggttttctcttgtaatacaagtctgaaagggtgggagggggggcatttatgttcaaagagatcctgaagcatccgctcattttgccattcttgtcacccacaagaccaaaagtcacttctctaccatgcagtgtagtattgaaaggttttatgaaggaagatcttaaagaatttcagcctgctgctgaaaggttagaaatttgtagtaaacattggcaggagaatataagattttgttgctgctgtttgggtgggtgggtggcttttttggagatgggatctcatctcagtctttagttgtggctgtccttaaaatcaacatctgttttagactgtccttgaacccttggtgggccacttgtttcagcctactgggattacccaaagtcacaaaacacttcatttgggagtttattattggcaccaaacaaagatggagttgtattagtcaagtaaaaaggtaaaattcatgactgcctgtgtgtcccctcataggtactaatatctaaggtcgtgtacttctctgttcaaaatcagagtgagaaggatgttcccaggctactctgcaggcagggacattcccaccatctgtcacatagacaaggtttttttctcccatgatctgtgaaccagggatggtcttccagtacaatgagaatgggccaggtgtcagagaagcattaactattcagtaagaaaatgaagagtgtgtgtcagggaggcaaacatagatagtgtctatgaaaaaggttttagtggtaaagtcagaatgaccctgtagaaagccctacaactgtctaagatggtccactatggataatatttatcatccactgcatgcagcacactattctgtatgattctcccctgccccaaattctctcagctaagaatgctcatgcctttaaaagcctttcaggttataaaatacactttcattctgaataaataattagtggagtgtggggtacctggagaggcctacaacccaactgatagacagggaggcaaagattagcttagcttctaacccgagtcacatggcttcagaacctcagggtcaggggtcactttaaaaagccatggagtgatccgagaacaattcatctccagaacagagtgtgttaaagaacaacctctagatgttgtgtcactgtgaggagctgccacatgtacagagcacaggtctgtcctgtgaggctgccacatgtacagagcacaggtctgtcctgtgaggctgccacatgtacagagcacaggtctgtcctgtgaggctgccacatgtacagagcacaggtctgtcctgtgaggctgccacatgtacagagcacaggtctgtcctgtgaggctgccacatgtacagagcacaggtctgtcctgtgaggctgccacatgtacagagcacaggtctgtcctgtgaggctggtaagcgcagtaaaggaccatgacagtcataggatgataaatagcacatcaaggtagcattgtccctgaggcagataactaatcagggaaggtatacagggcactttagctatacatcagaccttgtgtgttttcttaagattagagtggaacacagctgctaggtcactttacaaaaaatacactttttgaaagttagaaagcagtgatttataacttttcacaagatgttatgatcattgattttagaacattttcatcttcccataaagaaatactacctctattagtagccaccttattcaccctaagactccaagcttcacgcagtccaggtcctaggcattctatttcttttgcatctagacatgtatggatggaggtacacagtattagcactggaagcacacagtaggtacacagtagtagcattttgtgactcatctgttttctgtttccagcccgacactgtatcacgctgaagtgtgagaacaatgttccttgtatccactcactgtcttgtgtgtcagttggaccactttgagtagttgttttgaatagcattgccataaatatttgtgcacagtgtttttataaacacatttcaaatctgagcacttcatctaggagtggaattgttaggtcttacaggaccattggaattgttgtctgtttttttttttttttttttttttttctatttttcttcaggagatgtcaggtgattttcaaaacagtcgcatgcttttatgtttacaccagtgtgtgtgtgtgtgtgtgtgtgtgtgaaggctccgtgtctctgtcctggtcaacatattaccctctgtttcagtgactttaaaaatctatctttgtgggtatcagtagtaccttatgttagactgcatttcttatttcttcaggacacttattgaagacctttctaggtgcttgttgactgttttctaggtgcttgttgactgtttggcacacttgttcttggcactggtgcctgataaatgctgtgctcatgactgatgactggttcttttgagagaaggcctggtcacacatagaaggagaagttgcacttcttttttatggtcacagacctaagatgattaaagaaaatattttatatagcatttattgagctcttttatcttgatgttgtcttcatgacttttggaaaatccaaagaatgtttagaatagcagtgtagatcaaactataacaacttacacatttgcccttctgatgtaggagattgtaagccactcagtgccaagcttcatggcttgcatccacagagtagagcatccactcagctgttcctaattgtaaaactcaggattctgcttcccttcctattttcagaagaagtgctctaaataaattgtaaaacatgaaatgtcagaaatgctttgaacagaaaaataatctcctggaaccaagaggaaaatactttgaaaaacagtgagttttgccttaatttgcagaaagtatgagattcagtttgagtctgcagcccccatgagctgcaacacagagtacactttcagggctactttgtgatttatgagtttttagaaaatcagttaattatgattctcagatcttctaaccatctcaactccagctattcaatgtacattcactgacaaactctaggtcacactgtgaattattggtaaataaattatagaatacacatgttatttatctacatacttattatacatgtgtgtgcctgtgtatagacaggtgcatgtgtgtatgtgctgaggaggccagaagaagacacccagggtggaactggagttgtaaatggatgtgagtcgactggactgggttccgggaaaggaactgtggtcctctgaaagagcaggaagtgctccgaccatctgagtcgtccctccagccctgagatacctttcataatgaggaatggccattaaataattccagttatatactattagctgtaaactcaagatttctgaggttctcatgaaacataattagttttaatttttcctgtaatttttcaaggaaagccttatcatgcctgtcatgagaattatctaaaacttggaaacaggcaaaaggagtatagattccgggcactgaactcaggtctactgtaagaacagtatttactttgagcttttgaaacatctctccagccccctgcatttatttacttatattatttaatacttgcttatttttcctcaaattatttgcattttctttttgttatatttagagtctctccatgaatatagatctacagcagtttgtttgttttgggttttttgagacagggtttctctgtgtagccctggctttcctggaactcactttgtacaccaggccggcctcaaactcagaaatctgcctgcctctgcctcccgagtgctgggattaaaggcatgcgccaccatgcccagctcagcaggttttatagtcgcatagtatttcagtaaatactttgctatattttagttaagtaattttctactgacaagtatgcactgttatttcagtaaattcctgccactgacacatgtgatggcagtcctgcattttctggttttttagaatagcacaactcaaactgttgtgccaatgaagacatatttttaaggtttttaatagtttctcccagaaagattattatagtctaaactgccaaaacatcatttgtatattagaaattagtgtgtcttataagcaaaagaatgttgtctgtacagtgttagttacagtgttgctcacttgcagaatttgtggcatcgtctccatgatttcagcttttcatgctgaaccttgtgtcacttactgaaaatttcattatttaaatctgacttatggtgtgtttttctcataaaagttcataatttgtatagtgttataatctttgatagtaattatgtatttgcttaattccttagttatgtgtttgcttctgaactcctttcagtcttgagaaagcctgtttctctacaggattttaaacagtatattttctggtacactgaaggatcatggtgaagtctgtgcaaaaggtagagagaggagtttctggtgtgtttgaagaacagccaggaaagcagtgggtggggaatggagagtgaggaggctgtgagaggctggagaagggtggctgtgcagacatgctaaggctgaaaggctggcacagtcccatactgaagcttccttgcttgccacatgagggttactgtgccagagtggtaaagctgatttagaaacactagcacctggtttttaaaaatctaaagcttgctgggtgtggtagtatacgccattaatctcagcactggagaggcagagacaggtaaagctctgtaactttgaggccagcctggtctaaataaggagatcctggccagccaaggctacatagtgagactttttctctaaaaataaagctaaggccttaatatctgttgtcaacttgctcagtggtgcagtctggtgttagaagtgtattctgttgtggttgtaagagccctgggccttttccttggttcttgtatggtattagccatatgaagtctgcatgtctccttgtgtatcttgtgtaaagttgcctcttgtgctgtgagcagatgacatgacaggcagagctgcttgctggagactgagctggctttgacagcgtcagttacacaaggagtgtcgtggacagaccaatgctgatccataacatgctgtgcttactttcagtttctaagtacctgaaggcatgcaggcaacaaagcagtgaagagccatggatagcagctctgttgaccacagacctagccaccagataagtcagctcagtatccaagaggaatgagcaggggtggggaagcctttaatactgaaagaggcagacttaacaagggagatggcactgctgtaagctaaattgtaccaaaacagtgacactttctgacaaaggttggccatttgggtctagaatgcaacattaaggctttatacaaatattttcattttcagtcaggaaacagacagaggtaagaaagagaaatctgtgttcctgccattaggaacttcccacccctttctttatattgcatgctgtctcttgaggtcaggagcaatttaggagacagagtcaataatttctttagtttctgtttactgtagactaaacggctcacactgccataggcatgttagtgtctcagctcaaacttgatacgtctgaaatcatttctcacacagtacagtttgtggctttacagtatttccctatcagatccctccttggctgttatcttgtaacaaagcagaggtaagacgtctgcaagacagtaattctgtgagtgagtagtacactcatcctgtgagtaagtcaggattatatgtagctggactctggttactttgtgggttcttctttcttccaccctttcaatttcctaacactaaacaagagaaaaaaggatggagagtgaaggaagagatccctgaataaagccagggtcagtgaggggtcgaagtcatcattagacggcttcctgctgagtacagccttgaggtcctgggggcatgggtcatttctgccatcagaacatctcagttcttcttgtttctttgtgtacaactacttaacagatcacaaccaacagcaaccagccaaaaacccaccaacatttcaccttatctctcaggatcctagcatctatatacactctgaaatgttcccaaaattcccaacatcacacaattgcagaaactgtttgcagctggaaagatcacatccccaccagagcaggaggcaaatcatagtcagctgctgtggacagtctgccgcccataccccacacctgggattaagctgttgctcctgaaggcaaaacttacacgtagcaaagaaccaggcaaagccaagtgcttgtctcttaagttctaataaagaatagagccaggtcacccaatttcagtgtcacctcatctgtaccctgacccattgatgaccatagcactgggaggcggcatgtaggaagcccatctcccttcggggcagtgactttccaccttctcccacttcctctgttgtgctttccccttggttgtcacgagtgttaaaaaaagtgcgtgtgtgtgtgtgtgtgtgtgtgtgtgtctgtgtgaaggagaaagtgagtgagtaagcatgggtgggtgtggctgtgagtgtgtggagctcagaggacgactttgtgcagttggttcttttccttccaccctctgttttctgagaatccgtatcagaaacagaagtcaagaatgtcaatcctgaatgtgtactattagcacattaaccagagcctgcagcctgagtgcccgccccttagtccaggacacttaaggaaaatacgagactcatttgccattttttctctcttttttttttttttttttttttttggtaactcacgtgtacagttttccaacgtgatctgtgtctgagacactgttgagtcacagtgtcacacggctgggcactgctgactcatctgtgtctgaagcattgttatgggcagtggtgctgaagttctttttattatcagaattactcagaggcagctttagcatttccattttaatgccgtgatttagcaagaaggatgctgagagacctggattttaaccccatgcttacccctaatcaattaaacgtcctttataaaatcttgaacttgtgggctgatcttagtctcctttgtataacagcaatgaagcgtcgtcgtgttcttacactgaacaaatgaggggctgctttgatcctttccttgtctgccctgctgccttgcgtgtgacgttaaagtctggaaactgcatttcctgattctgcatcagggacacgaagcccctcactgtcctcccgggggtttcaggcattacctcagtcatgcaaatgtatgtctttatctgtgtctgtgtcttcagatacggttgatgggaactgcacccaggacccaggtcgggcggctgtgctacaccttatagaaatggaagatcgtgtttctatttcacgtcagctatttttttctaaatgccagtattcctaggacttactagctgtaatatttcaaaatgtctttgaagccaaccccgtggctctggaatagactgctcccaggctctttactgctcagtgtcttctgggacacagatttcacaacccgtctctcaccttgaggaagttcttataactaacataaatcttgctttctgcaatttaagttgaatttatatcatttttcttttctctgtagagatgagaacagccccaagctggaggtaacacactgtcatgaggaccagtactgaatgctgcagacaaactattttagtttcttggcctttcattctgactttgtctcagaaggaactgtttttaaagtccaaatgaaataatatcggtgcttatgaaatcttttgctctttagaataaaatggggcacaaaagttaaatttttgggagggagggggagatggtggtctctgatcctgtttgtaaggatctgttgggtgaatgcctgcaagaggcaaggatggatttcgcttccttagctttcagccacctgccagtgctgaccttgctacctaccactgagcctctaaaaataagacccctgagtaaatgggtaaaattcaaaggttgggttctcaaaatgtatttgggatatttagccaaatttacgtctactttatgcatagttaacgtcataaacctgggtctgggctgtagagattttcccatgtttggtggtcacagcgattgattctttctaagttgtgagactagaagcctgctccttgaaacaagctgtccagacgtgggcttcagtgtgcatggtcagatgctgcagtactcagctaacacttgtgctgaatgtgggaggaaaaagaaaccagctgtgcccctcaggagcccagagtctgtctactctgtaagctgtgaggacactgagctcaggaccggcagtcacttagagcagtgcatgcagggagtcgtatgtaacaattgcaggcctgttcaattaactgagccctcagatctgtatccatttgcttcgttctgatttctgtattttccttttgaagGTTCAGCAGTTGTCTGAGAAATCTTTCCTCTTAGAGCTTCTGAAAACCCATGAAAACGCATTAGAGAGACAGCTCAGTGAGATTATCAGCGAGCGGGACACACTGCTCCAAGCCTGCgtaagtctccagccactgagaaacatctcagtcagcaatctaactgtgtcaaaggcgtttcagtatgtgcagcttcactttgacaaagttatctgtacccgtatcagctgacagtactattcaaacaacaagtcttaagggctgtttgaagccagccaggagagcagtacagctggaaagacttgtcctggatgggagacttgaggatgtaatgtgggaactatctgcagttggatgggcccaagagaagcagtaccactgcttttaaccactctggtgttgagacccacttttaatgctcctggttagcagagaagttttatacttctaggcatacttatgggcatggctgaaaagatattgctaatctttttatcttaagtcaaagtcaacaagccaagcagcagttatgattacagggcaatttggagatgtgactagtcctgagttgacattttgaagaaaatacatttgagccaatgagaggactcagtggataaaggtgtcgccatcaaatctgatgatctttcagtccctggaaccagccgtggaaggagagaactggctcctgcaagttgtcccccgaccttcacatgtgtgccacagtacagtcacaccaaaacttacacacaccccccaaataagtaaatgaaaggaattacataaaatatatttaagaataataaaaatacagcttaggacatgaccaacttctaaatgtgattcctcatagttggcatacagccaaaaataaaaatacagaaaccagtgaatctagtgctgtcataagatagatttttgcaccatccagagattcttttaaattcatattttcatgtcctgtggacatttcattcgcaacacaaaagcttatttagaactaactttggaatgactgcataatctggcttcagatgatcaggttttccttctcctgtaagcagccattgttcctttgagtaaaggttgtaattttccattttgatgttactcctccacctaattgtacattatgtcgacaaagtagcatatatgattatgaagtaaattcacagataaatgtcagaatttctacttcattaattctcacaaatctgtaaagataaagcttgcaaatggaggctgtcgtggaacagcctcggtctttaaagcgcatccttgggcagcacagcacaggctgctgaggggacaacagaggcagggccgtcaacactgctgctgacctcagataattgtactctgatcatgtagggatggtgcagcccgtgtgtgtcacatttggtcacttacttatttctgcttttcagGAGGCTATAAAGAATAAAACCACAGAGGAAGAGGAAAGATTTATTAAGGAAATTACAGACTTCAATGACAATTATGAAATAACCAAGAAAAGAGATACTTTGATGAAAGAAAATATCGAGATGGAAATGGCTGACTTAGACAGCCAGGCAGATGTTTTGAGAAGGGgtatgagtacacagttaccatttgtctgttgttcatgaaatggaggtggtgtttgcatgtttgtttttgaagcaggattcactatgtcacacagactggcttggaacttgtagtgcaggctggcctcagacttgctgtgaccttcctgtgtcagatctgcaagtgctgaggtttacaaataagcatcgtcaggcccagttacaatgagtcactgtgagtgaacatgtttccaggtcagcgtgtgtaaaggtaaattccatcactatggggttaggcctttcacttaataaatgtatactgtcctcatgaatatatggttttgttatgagcagtgtcagattcttcagaggtacactgtgaactgagcatttgattttccatctaatgtgaatgtttgatgtcttatgagaccagaagacagcatggtgccattgtcccacagtggccttgttaggactaggtcaccgtcctgctgcgtgtggctgccatgcagagtgttagttcctccctctgttttcctgcttccagtctgggccattccttcctttttttgtgaaggatgccttgtgcttgcagcaacacctttttaaagcttgcttctgttctgtaggagtttgggcagttaagggcttctttgacatttttaccgtgactgggcttatggaaatatggttctcttaaagactttgtgactctagatgaatcttactgcggttaattcaactagggagaaaagaaaaggctgtaaccacaaatcttcctgagatcagactttttgattttggcttttgctgaaacacaacactgagaaacaatattcttaagtgttttccctctattgaaaatagattctttttcatacaatatatcctgattacaacttgccctctctctatacctggccagcaagcttgactgaatgattttctgaagcatcatggtagatttatttctgatcaaaacaaagagtttaaatttatacagtgtgttttatctttagatcatgatttcctagcagggctgtgggtttatcttcactgacacgtgtttgttttaattcctaaagcagccagtaaggaaatgcaaagatgcgttgctagagcagcacacaaatcaaaggtaatctcagaatatctcgtgatgtagccagagtgagacgtgtaaggaagagcaaaccagtgaagcaaatatcaacacagtagactgttcatctgtgttaccaattaacagttaatgttagtgagccagtcactgcagctagaagacagagcagaacagactgacacacatatactcctctatgtaccatggaggagaaaggcaaagagactttgaggtgcagcttggctgaaagctaatggaggaggctggagagatgtttcagcagggaagggcgtgcatcatttttgatggacacccaaggtccactcccagcacccacatcaggcagatcacagctgcctgtatgctcagctctatgggatctgaaatgcctctgatctgcttgaacatgtgcacatacacatacatacatacatacatacataattaacaagtattttaagttaataaataatttgtgtatacaataaccataacaagctaacagttatattgttatataactaaataaagagatgtcactgaggttaaaagaattttattttgaaaagtttagttttcagtcagttataatacactgtattttctcaacataagttaataactaaaaaaaaataacaagcataaaaagtatccagcaaaatataaacatttgaaaattagatggcatacctataaataactcactgattaaggggaaataaaggagcattaattgagttataatgtaaatttaacatactaaaattttatagttcaggcagcatattttggaggtttgtaagtaactaatgcttatgttaacttaaataaaagaatatctaaggctggtagggtttatatgataaagatcccaaatacaaataaactcacatgaagaaagaaacatgaatttcatatcacttacaacttttcatatcaattattctgtataaattttcttaggtaagagttaagttttgtaaagttaaaaagtgtcttgtattttaatttgagttacattaatttattagtgaacttagggagaattgttatcttctaatcactatctcctaatcctgagtctttctatcagaaaactaaagatggggcagcaaggtggttcagcagcttaagggcttgcagctaagcccaaggacctgactttgatctcatggtggaagtaaagaactgactcttacaagttgtcttcttactactacatgtatgatgtagtatgcatgcacctgcacatgcgcacacacacatgcaagcatgcacacacaatgtaagaaatgtttcagttgtcttgacttttcttgttactgtttctttaagtatcagtatattttaagtgagtttccccactgagttttcttatgattattgcctgtctataggtaaagaaccttgttctacattcagatttcctaacacaaatgaacctgattttgcggttctctggcctcaatgcacatacatacatacgtggacaaatgtaaatacacgtgcccacacaaaaatagcaataaaccatggaagatatgtgacacagaaaggaggcacttgaggaggaaaatataataacaacagccatgaagagtagacgtggggattatacagaatgcagtgcacttctgtggctcatcgctgttataggataaaaggaagataaaaacggaggaagctgagggtggccgaatatggggacgcacatgtcaggggataacaaatgtggtggcacagattaaaagcaggaatggaagagtaaaccctgacaagcaaaaagacaaatgaaagcgaccacactgcactgtcctggtggctccactgtctgctcaaagttgaagggttccttttctgtacttccactgccacatgcacgggccctagatacagcttagtgcttgagtctgttcaaaacgtgcaggaacatagccacctgtgattgcagttccaggatgcaaccaacagcttctgcctctgagggcatgtgtgcctacatgtggtacacatacacacacacacacacacacacacacacacacacacacacgataagtaggtagataggtagatacatagatggtcagacaaacaaattattctgacagctgttgagtagattcccaaacagggcaatgtagagtgagcaggagagagcagctggagtctggaggagagaggttatacttgggtaagggttgtagcgacagtgtcaacagtgcacagcatctggttctcttgtgaagatccacggggtagaggccagcatttggcacctgagtaattaggaatgtggaataactggtttcatatgtatatgtatatacacacatatacatacacacatatatatacacacacacatatgtatatatatgcatgtgtgtgtatatatatatatataaaacttgtgaaacatcaagtttatctgctataaacttttggtaatttacaaattgatggcttaaccatttcatgtttgtcataacttttgcttagagtattttctgtgttcacttctctcaagtcataaatcagttttttttctggataggaaataagatacatactataatttgacactgattaataatcaattcattgttagtctattaatgatttgcagtgaatatatagtaaactgttaaaagatgagagtgaatttgcttatctgagtttggtttaataattataaccataaaaacctagttattagtctggcttggtggtacacaattaattccagtattcagtaggctgagctctgcaggcagaaagaactttgtgagtttgagtttgagatcagcgagctctgcacaggaagtttcagactagccagtgagaccctgtttagaaatcaatcaatcaaacacaccaaaccaggaaaacaaaaagcatcagagttatcgatagatgactaggaagaaaatgaaagcaattactctaatcagttgtagctcagtaagtctgtaaattaaaatgtaaaataaaaatgaggcagtaggaaaatggagaggagagcttaccttaaaacacagggtttaattcctcagttctgtgagtgttgttgggaggttgtccattgtttttttttttgtgtgcttaaacaatcagttttcaaggaagaggggccatgtctagatagaaagatggtgagctgtcagaacgagcagatttttttcctccctcttctgacctgagtccagagctgggcaggctttttctcctgtcagtagggttcccccaacccccatctgttttcaaactgaccaaacctaaatgggggaaggaagacacccccccaaagaccattaaaatactcacccatcaaggagaaactgggtttagcctcccaagatcccctgcagtagaccagatcttctttttgtgaactttgtatttcctcacacctaattttttactggcagatagatagatagatagatagatagatagatagatagatagatagatagatagatactggcaaataaagtagataggcagacagacagacagataaatcttcagattatttagcctagatagagagacaggactgaaaacagcatattctgtgtctcagggatatttaaatccacaatgtctccgttattctttactcagtgtcataaggctgactgtggaagcatattggatcatgctgaccaccatgctgaggcaccgtggtatcagaaggcccatgtgtgtcctgagcgcatcagtgagccctttgctccactctttcattgatgaaagaagtaggagacagctcttcttttcatagacattttgtttaattaatgaacagaaaaaaatattttaaaagtatagttaattttgtgtgttgatgcctaagtgtctgcatcataggcacgcaggagcctgaagagggcagaagtggagtcggacccctagtactgagctgcatgtggacacagggaacccaacctaggtcctctgcaagaacaactgttcttaacctctgccagctgtcctggctagaaacaaatagttaaaggcaactgcgatccgttgaattaagttccacatgttttcttgtgaacctatcatatgctgtgcaaattctgtgccagaaataagcaacgaaatttaaagataggagtttgtattgtagtgtagaagcaaggtcagggaaagaatgattgaacgtggtgtggacagtttccactcatgatcacaacagtcagatggctcagtggtcaagagcacctgttgctcttgaagaggactctgtacagttccagtacctacacggtgcctcacaatcatgtgtaactccagttctacaagattcagtgtgctatttgaccatggcaggcaccaggttcatatatagtgtgcatacacttttacacaataaaaagtaaaatctatctgaaaagaatgacattaagaaatagcctatgactagatgttcccttagactccccctttaaaaatgttataaacctgacttcaaagcaacttacccacccatcagtatgagccccagcaaaccttagaagaaagcaaagctcacgtgttcaacagtattggtaatataatgtctaacatgcagtaagaaagctcctaaacatattatcaagtgacggattattacttagggcagtgaaacaagtggcttagccaaagtgtaaacagaaatgacagagatgatgcaattagaatggaaaatgaaacctgccccagtgagtgtaagaatattcagggacatgactatcctggaatgctaaatgggcggtataaaaaataaacataggaaactaattggcaagatctagtgccaggttctgataaaacatctagtcagctgaaactagaagggaatttcctcagcttaaagggaatttgaggaaaactcaaagctcatattaggcttgatggtagaagaaggaaaagttgcctgcctaagagcaaagtaagtgtgtctacactagccaggttcacacagcacagtgctggagattgtagctagaagtccaggaagaaagcagctggagggtacttgtatgaaaaaggaagaagtaaaagacttcatatgtgaagaaatgggcttgtgttatggttcaagtgtgaagtgtgttgatggcctggtccccagctgctgataagagatgattggatcatgaactccgggttgcctgggccacgtggggagtgctttaaagggtgcttgtccccatctactactgtatgtctacttctggcttccatgaggaagctctgctctacctcacacccacacctcagtattctgtcccctctgagacttgagagccagaataagctccatagaactgtttctcttaggtgtgtgtcccagctgacagtctgacctctcccctataaaatcccaaggaagccaaaaaataaaagctcctggggccagcaagcccaacagaattgtggggtgaaacaacatgcaagatgcaatcatgggggatcaggactttaaaatacatgttctctcacagaggattcatctgtaactccagattcaggggatcagataacctcctctgacctctgcaggcatacacatacattcaggccagcactcacatacacaataaataatgatttaaaaatgtaaaagaaaatccattacaatataaatacaaaataaaatacaatgatatccaaaagctaaaatacttaggaatgtattaaatagaagttcaagatacacatgataagaagtatagacaacatcattgaagggaatccaagaactaaagtaaacttttgtggagtctgtgattatagattggaacccaatacttttgagatggccacactgccagatgaaggagaaagaatcagcaacacctgttaccaacattagctaaatgactgtaaaataaccagcacacagtactgatatcggtgaggagagacccagacctcccaggtataaacttccatagatgagatgtagtaaagatactgtggtattggtcaaagatggtcatgtagatcaattagatgtaattaaagtcaagaaacagtgtcacccacagtcagatgatttgtgatgagaatggtcacatacttcagtgggaaagaatagtttcttatagtgttaacactgggcagtcacatgcaaaatggtgaatcgagcatctgctgattctgcacaaaaaagtcactcgtgatgaaccaaaggcctaaacatgggagccagagacacagaacacctaaaacagaacacagatataactccatgaccttgaattttaaagacagtcaatattatgatatatgcacgaagtatagataatttggacttcctcaaggatgctgtctgcagagggaaaaggcctgcaaaatgggagaaagcatttgtaaacatctgataagagtgggaaccagaatatgacaacccttacaaacccttactgaaaaatagccaggttttaaatggacaaatatttaagcagattcaccccaaaagatgcaggaaagggcaaatgtagctcaatgccatgagccgtcaagaaagcaaattagaagtgcagtggcacagcccaagtacgtaacagacccgtctgtggtagtgtggcatgcatgcaaagacactgagaactgcagtgggaaggtcgtgggcacaactgcaccaagaaacaggtgattccttagaccattcatcctaaaaaatacatgaattcctaattttacatgtaggtatttaagataattaaacaggaatcacataagaacgtgtacaaatatgtttacagaggtaccagagtagccccataagcaaccccagagcttctgaatgccaaaacgaggtatatctatatcatagaatttggaggggctcatttttttaaagaaaaagaataaaacacaaatacatgtagagcgtagatcttaaaatcattgcattgtataaaataacccagacacaaaattacgcttactgtgattcttctttggttcagtgtcctgaatacgcagacaaatccacagcaggtgcagcagtggctgcccaggaggatctgggggcactacgcagtgctaacaccagtggggctatggagtgctcccaaatagcgggagcagacgagggtctgataacgtggtacagcctgctgaagtgtgtgctttaaagggctgattatacagtagttctatctcagtaagaggcgttttatgaaaatgaaaggaacacctggggctgacagtaactgatgaggacagttccctagaaggtattaaagccagagagtgcagaaacagtggaaatagaactgagtttaaaaactcagaggcctgtggaatgcgtgattagagacacgaaatctgtggcagaagaggaaaactaagaaccaggaaacaggcttaaagcggattggtgttccctggggagcaggcagcaggtagaggccgttaggcatggcaaaagctggtagccctgtctggacattctgcggatgccatcctgagtgtcagttacgaagtgtggctttcttagcatcttggcaagttgtgacgttttcttttgtttggtcttaacggcatatttctgcattcattctgctagcctgtcgtattggcgattgctgcatgctggttagtttactaaagatggctcctgaaggggtcacaggaggcttgttgggacttaaaattgaccagatgttgcttggatttttattggacgatggaagattagtcatgatgatctattcaaagacaccaaagcctagatgctttcttctatttgtctctctttcagatttgcattttctatttctgtgaataaggactatccttagcagtttttatggggttgacgctgcatgtgtgcactgctctgggagtctgggtagttcaacggtatcgattctcattcacgagatggctatttgtgtttagttctgtcgtcaatgctagcagggatggtttgcagtgcgcagagtgtttacctctgtgattccattcacccctgggtaactctgtggtgttaactgtattcgtttctagAAATGAAGTCGGTGGAACGTAACCGTGGACAGTTATGGGAACTCCAAAAACTAAAAAATGAACTGTTACAAGAATTATTTACTCTCCAGAAAAAGCTTAAAGgtactagcttcacgagtccatttatcttgctgacaaatacagtattgtgtgtactgccgtgctgcttcagtatctaaaaatatgctgtcactgtggaccgtgcttctgctgttttgcagaactggatcaaacacgcaactgagtcggtcagtgtttgagccgggtgtctattttgcttgtttttccacttgtggagactgggtgtaggctgcacaagctgtgtaatgcggattgcgtttaggctgcacaagctgcccgagctgcccgagctccaggagctgtgcccacgctcaccatccagctgtatcctcagagctttactattttgtgtttgaaggaaagtcttaagttgcccatgaagtccttggacttgcaaccctcctgccttagcttctcacacagctgggcttacaggcctggctagagctggttctcgttatgtccaaaatgtgcctttaattgctaggttaaattagaaaataaaagttgcggttttgtatatttggtacacagcacaaaagttaagagtttttcatgagtcaaagataacatctgggctcaatccttcaatgattgtagacattttcttaattgtttagTTCTTAAAGATGAAGAGACTGAAGCCATTTGTATCACCAAACAGCTAGAGGCAGAAAAAACCAAAGTAAGAGATAAGCCTCAACATGATCCCGAGTGCGTGCGgtaagcagcttttagtgcttattcataaagttagctgttttgagttagtagaactcagtgtaaagctgagagtgggcttctaaagccccagataaagtcatcacttcagtctgtgtgtaccctgaaacttgctgataggcggactccactggccagagcacgctgcaccgcagctccgtcagctcacggcatggagctgacagtgaggagtcagccctgctctctcatggatgcttacacaaatctcaggagttaatgcggcccctttcctgcagttgtaacagagtcaacatgtctgctgtctagaataaagagagcctactttcttactttacgttcactttacagttactctggttccgttcctaagaagtagaaatgttttctgtgtggagtacatctctactttactccttctgtgtaatgcaataatgactgaagtctgactgaagtctcacgttacaccaccatcaatgcaaggggagagaacttgaagtctttttctttgatgattattttttttaattaggtattttcctcatttacattttcaatgctatcccaaaggtcccccatacccacccccccaatcccctacccacccactccccctttttggccctggcgttcccctgtactggggcatataaagtttgcaagtccaatgggcctctctttgcagtgatggccgactaggccatcttttgatacatatgcagctagagtcaagagctccggggtactggttagttcataatgttgttccacctatagggttgcagatccctttagctccttgggtaatttctctagctcctccattgggggccgtgtgacccatccaatagctgactgtgagcatccacttctgtgtttgctaggcccaggcatagtctcacaagagagagctatatctgggtcctttcagcaaaatcttgctagtgtatgcaatggtgtcagcatttggaagctgattatgggatggatccctgcatatagcaatcactagatggtccatcctttcgtcacagctccaaattttgtctctgtaactccttccatgggtgttttgttcccattttgatgattattttttattattcatggtcatctttgccagaattgtttgagagaaggtgccatacttcccaggattcatagaaaagacaaccacattactgatacagagaagtcaatggagcttgcttccacatagatctcccaggaaatatgtccaccaaagctgaacaaatgcttcatattaacagtgaattgcccctggccaccattgtaagagactgagaaaatattttcaattgactgttgtattaagctttataagcataaaatatcagcctcttggggcattgcgtgtgatgagggatgagtttctgtaatgacagtctgctcttagtttctgacacttgttagtggcagattctgctggtgtcatggtttttggctgtggacaggcttctagtataagctctgactttatcactcggttacaggcatctcccgtgagttaatacgaaacactcaactctgagagagaatgtttttcccttcacaaatggtagcaaggagtttggaaaagaaacgtcagtgtgtgtgtgccgcatccgttttttactttagtacttcctaatgcgacaccagcatttatcaatttacatttgacatctcttggtatgtgtatttttatgttactagtgtatttcataaaaaagccctaagtataaagaaaataaaagtgttgaacattaggattttggaaaaaagatcagccttgcactagtggaataacaagaagctattacattagactaagacaaaaaagttacattagatttattggaccacatcaaaaaggccaacattaagctggttatatttttactttggatttaataccttatgtgtgcatttaaaggcatgttgaattctatactagctatagttttcttaaattctcagatttgatctcttttcagggtagatacgatgttatacagcaatatttctaagacttggtactatttaaaatttaggccaggctatttttgttttaggttctgtcccatgcattgtaaggtatttagtagctaccatgtgcccagagcactcctcggctctggtgacacaaacgaggcctcttatgtcagtgctgggggttaggaaaattatacctgactacagttctgcttttactgttactagagcatgccagcatggctgtccatttctccagtagtccccttcttactcggtttactttctttggttccaggtgtctatggcaactgtggcctgaaatttttttacaagtatctctgcatatatacagtcaccttctccccacatgtgaggggacattccaagactccagtggctgcgtagagccatagttccaaatctactatgtactgttttttttttgtttgtttgtttgtttttttgttttgtttttaaattttatttttgagtacactgtagctgtcttcagacacaccagaagagggcattggatcccattacagatggttgtgagcctccatgtggttgctgagaattgaactcaggacctctggaagaatagtgagtgctcttaactactgagccatttcttcagctccatactgttgtttgataaacatacattcctatgagtgttcaatacacacaacagctaataataaatagaacagttattataatgttccacaataagattatttctggaattttccatttgaaaagattagactccagataatgaaaagtagacaaagaggtaggtagggatggtgtgtgtgtgtgtgtgtgtgtgtgtgtgtgtgtgtgtgtgtgtgtaaacttgtaattattattgtttatattttttagagttaatctatttttcaggtgatttgatgtcatatttaatgcagagtaccaacttagtattttataatagcaaggatataatgggaccttctgtagtactatttccctagttagaaaaattacagtgcttatttatttcaaagattctgatttgaatagggtgggatgagttaacacaagctaaatgtgcagaattggagacaggagccaaggaagccttgtgtgactgcacagagtggactaggtcctgtgtaagggtgtgttggtgtcatgggcatggtggggcgagggcacgggaactggcagagctttccttttggtgaggctcagcagcagtgtgtgcaagcactaacacctgcagcttccttcttcctccttggtaaccacaacctgaggctgcaaccctaggacccctcgctgaggccagctggccccaccagtctgcaatctatcatgctttttactaaagccacccactgattgccgggcagtggtggcacacgccttaaaccccagcacttgggaggcagagacaggtggatttctgagttcaaggccagcctggtctacagagtgagttccaggacagccagggctacacagagaaaccctgtctcaaaaaaccaaaccaaaacaaaaaaacctagagctgcccactggcttcctactggacataataaacctaaagtccttcttgtggcctgagtgacctcagtagagccccttcttgctctgccacctcagacctgtcaagctttcatccacctgaagcctttgtaattactcttctccttgtccccaagttatccgtttactacggaacctgcttccctaccccatggtgccatggtgagcacaaacccttcccaggtatctgttgaaatatttcttcaaacaatcgccctccctgttacttttggcccagtatcctacctgtttcccttatagtaaatatatcctgtcttatagttacatggctctgtgtgtgtgtgtgtatgtgtgtgtttgtgtgtgtgtgtgtgtgtgtttactgtcattgtctttacagtgtgccagataaaaaaggctcttgtctactctgggctgcagtgtgacctacagtcaaatactgtggtggtaaatagaggaaaaacaaggaatggacagactatggagggtttccactgttgtttgattctcagggcttgggctttgttaaatcccatgctacagacacatgtctgtctgtctgtctgtctgtctgtctgtctgtctcaccattctggaatgccttgtgtttctttgtagcatagtccaggcatatgggcctgatacatacttgtcccagtgacagggcctgagagtcattgaagtttcactgcaaaatacacagttcttaattattggtcttccttccttccttccttccttccttccttccttccttccttccttccttccatgattcctgatgataacaacagggcattaaggaaaaaatcttaagttacttggactctttttctctttgactcaagagcccctcagtggccaggcaagaggcttggagtttgtgaacttttcgagagccagagagaaaataaaagaaaggaagaaaggcagtcaggcatgtgcatacatacacacacacacacacacacacacacacacacacacacacgcacactggtcaggccaagccacctgtttcatcaatgtcacaagtgtgcatgcatccttagagacacacacatatacttacatatgtatgtatgtacatatagatagacagacatatatacacatatatttgttgggtggatggagcagagccccaacagccacacctcatttcttctttcagcctttttatgccttcttagacaaaagttccttataaaattacttcatagatgaactgttacacaaaaagggagttaggtaaggatgctgatggtaagttcaaagcagcgtttcattgtatgagctcaccataagttcaaagcagccgtttcccatggcctcgctttactgtattgcgcatctgtggcctcatccttggacctggcctagaatgaatgtttctccttgaccgcatgcacatcgctctccagcctgtttctcttcttagcacagtttatgaaagcacactgttttccttactaagcagcctttccttactataatgaggaggggcacattctattcttgattctaactttattacatctttctggcaaaacaactaaaaccatctccttaaactttattcctaaaattatttgaatcaaatcaagaattctataaaatcattaattcatctaaacattgatttatgaaagttcatcttgtcaatttgcaggaaatttgcccaataaggtgggctaatgcccaggattcataaggctatgtaatactgacaggaagggcgtatcccttaaccatacctttgcctccttggccaggtgagctgcagggcctgctctccagtcagtgagggccagggacagctcccctactttcatgacttcggggaccagctcttctgtgctttcacccttgaggctggctcccctgtgccctgctatgctgcccaggcgaggtgcagggctcagtctccaaagggctgccactagtaagagatggggccagctctccgtatgctgcagccattgagggacacagtcagttctgcaccacccgtggacatctacatggtcctaggtggctactcagaccaggaacattctcatggtctctagaagtaatgtgagccacagacatcaacactgacccctgctgtcacatattcatggagagcaaatctataagcaagaagacctatcagacccttcttggcctctgcatcagctcctgcctctgggttcctgccctgctttagtttctgccctccctgctttttgataatgaactttatattcattttttttctcaccaagttgctcttggtcatggtatttattacagtaacaataaccctaagacactagtcttcatttagaaaatagtataattcatttgttccttgtttattattaaggaatcaactcaaagttggcaagtgtaaaaatgtctttgctcagaggtttctataaaattctagtcaaataattttatctgaacacaatccacattgtctttctcttttaaaaacatttataatagatggaaattttcatttaatttcatgatcacttgtagctgtgtactttgttgattctgcatctttttctagtagagcaatgtcctttactcactaacagaagtgtctgcacagcattggtgaacagcttcaagctgagagagctgcccgtttcctgaagtctcagcatgtgctgtcattattaaagctctacataaatatagggaaagtttgctcttagactcatttgacttcaaagttatattctgctataaatgtacccatttatctctgaaattaaaaaatggtatttacaagtaatatataaattatcaaaataattatttacaggtaatatgtagctcaacaaaaagtatttatttataagctatctgtaatgttgcagtgatcttttcgtgttcatatacttattgttaaatctttttagggacgatgacagaagatatatgttaacctttaattctagtgctcaggagatagaggcagacagatctctgtgagttcaaggccagtctggtctacatagtgagcttcaggctatataatgagaccctgtttgaagaacaaggggaaggtgatgaggtcagccaccggagaaactggggtaagagaaagcctgcctaagccagctccttctcagcacagttccacgggcctgagtgcaacctgtcagtggggcctagactaagggaagcagacagctgaccatg	ATGAGTCTGGAGTCCTTGTTTCAGCACATCATCTTCAGTGAGCATCAGGCGGAGGAGAGCCGCAGAGTGATGCGGGAAGTAAGGTCGGAGATTACCAGATGTCGTGGGAAAATTAAGAAAGCAACAGAGGACCTGAGTGAAGAGAAAATCAAGTTGGAATCCAAGGTTCAGCAGTTGTCTGAGAAATCTTTCCTCTTAGAGCTTCTGAAAACCCATGAAAACGCATTAGAGAGACAGCTCAGTGAGATTATCAGCGAGCGGGACACACTGCTCCAAGCCTGCGAGGCTATAAAGAATAAAACCACAGAGGAAGAGGAAAGATTTATTAAGGAAATTACAGACTTCAATGACAATTATGAAATAACCAAGAAAAGAGATACTTTGATGAAAGAAAATATCGAGATGGAAATGGCTGACTTAGACAGCCAGGCAGATGTTTTGAGAAGGGAAATGAAGTCGGTGGAACGTAACCGTGGACAGTTATGGGAACTCCAAAAACTAAAAAATGAACTGTTACAAGAATTATTTACTCTCCAGAAAAAGCTTAAAGTTCTTAAAGATGAAGAGACTGAAGCCATTTGTATCACCAAACAGCTAGAGGCAGAAAAAACCAAAGTAAGAGATAAGCCTCAACATGATCCCGAGTGCGTGCGGCTTAAAAGGGAGTTAGATCTGTATAAAGCAGAAGACATGGAAAGTGTCTACAGAGCTCTCCAAGCAGAAGTAGACCTCCTGGAGTTGGCACTGGCACCAAAGGATCCCCAGGACAGTAACTCCTTGAGTCATGAGCCACCCCACACT	Pass
12222	Q810V0	MPP10_MOUSE	10090	MAPRVFRRQTLERCLREIRKATNRPECFLTIQNGLASNFTSLTKVLYDFNKVLENGRISGSPLQKLEINSFDDEQIWQQLELQNEPVLQYFQNAVSETVEDEDISLLPECEDEECEEDASEVEADNQENLETDLDEEQLSDEGGDVPKGRDRAKSSRKSDPRKSPVFSDEDSDLDFDIGKLEQQTKMQIKPPGKPREKSVVDDKFFKLSEMESFLEKVEKEEEKRPDGEEEDEEDIDLFEDIDSDESEGGLFGRQKIKSNKSSRNLKYKDFFDPVESDEDITGVDEELGPDEEKEEEEGFAEEADESISDTDEDNDLEEDENSDQHKGSLKRVTFALPDDEAEDTSPLAVKQESDEVKSSFEKRQEKMNEKIASLEKELLDKKPWQLQGEVTAQKRPENSLLEETLHFDHAVRMAPVITEETTLHLEDIIKQRIRDQAWDDVERKEKPKEDAYEYKKRLTLDHEKSKLSLAEIYEQEYLKLNQQKTEEEDNPEHVEIQKMMDSLFLKLDALSNFHFIPKPPVPEIKVVSNLPAITMEEVAPVSVSDAALLAPEEIKEKNKAGDLKTAAEKTATDKKRERRKKKYQKRLKIKEKEKRKKLLEKNNPDQSKSSRAAASEKLKQLTKTGKVSLLKDERKDKPLKSSQAFFSKLQDQVKMQINDAKQPEKIKKKKQDISVHKLKL	7	64041942	64026406	TRUE	CM001000.3	GRCm39	ENSMUSG00000030521	ENSMUST00000032735	ENSMUSP00000032735	ENSMUSE00001373184,ENSMUSE00000592989,ENSMUSE00000592988,ENSMUSE00000592987,ENSMUSE00000200074,ENSMUSE00000200075,ENSMUSE00001293417,ENSMUSE00001283766,ENSMUSE00001287758,ENSMUSE00000278448,ENSMUSE00000831569	1,30,259,311,368,415,438,484,521,557,633	30,258,311,367,415,437,483,520,556,632,681	64041942,64039879,64038771,64037365,64035568,64034117,64032776,64030788,64028593,64027143,64026552	64041854,64039195,64038614,64037197,64035427,64034050,64032639,64030678,64028486,64026916,64026406	atgtcagatgaaaacatttagtgtggtacgtgtgtaaaacaggcttggagtcactttcaggactcgccactttgctcttttctcctatctcttagagcacacatataataaataactcaagtcccctctagatttactgcaagtcctgacttgctgtgttcctaggcagattacctgtttggtccacgtttgccaagggcaacccctgtgcacagaggacaataaggaactcccgtgctaagagagtgcagctccgggagcccaacacttcagacccaggccttggccacccgcggcctcccgtccagcgtgccccgcacccggagcccctgatggtgccccgtattcacctgtagcgcccgcagccaacgcggcggccttcactacacgcctcatgtccagaagctacaggcttgcacagcgacctagggcagagacaactgggagagtgggcagggggcggggactgaggcccggggcgtgtcaaagctgaagtgggcgtggaaacggggcagggacggggcgcgagtccggggtgcccaatacccttcagggagctagaccgctgaagagagctgggcgagcaaggggcggggcgtgagacctggggcggggtcacgagacgcggagcttgactgacggcgggacgagcgggggagtggcgggtgcggcgtgaagcgaccttctttttcgttacattaaaatacttattgtatcgaatgcaaaagcagaaagcaatcacgcgacaccactgtggtcttagaaatacaaaacatttggagaaagtgccaaggcgcttgagatgaccaatggctcttttcggtggtctgccccacccctacgcatgcccaatagaagtgtttgcggctataggccggaacctgtgtgtggcggaactttaggctctgagcttcaggttgcataaggcgtgtgtttggcgtactgcttccggccggccggccggctcgcagcactcgcgtggtgccgtagtgtgtagctATGGCGCCTCGCGTGTTTCGTCGACAGACTCTGGAACGGTGTCTGAGGGAAATCAGGAAAGCCACCAACCGACCGGAGTGTTTCCTCACgtaagtacagatccaggtctgggagagagcagcgcgcatctcaccggtgctgggcgggccagcatatggcaacttctgaaagccaggaagggaaagtacaggtcgcttagccccaacttcagacagtttttgctccgttggcctgtcaaaatgctaaaagtaaaagcggctcggtgcagatttcctagttgtgggctattgcactaagcccagttattcgcgtccagagaggctcattgagggcggaatatgctttctgaatttgtccccaaaatacacactgaaagtacgtacttgttgcttgtcaatgcattttcatgacttgtggtggagacccacagccagacagtagacgaagctcggagaagcccgcagaagagggaggaggggtgactgtaggagccataggggtcccaggacaccacaagaacatggcccacagaatccactaaccagggctcagggaggggcccacagagactttactggctatcaaggagcctgcgctggttagcgctgggtcctctgcatatatattgtgattgttaagcttgggatttttgtggaacttgtagcagtggcagtaggctcttggagctcttgtacccctgccggattgccttgaaatgaggggttgtgtttggttgatatctctggaagcctactttttctgaagagaaacggaggagtactgtggatctggaggaggtgaggagggagaagaggctgcaattgggatgctttgtaggaaagaaaaataaatttaaaaaaaataggagagacttctttcttcccagcactttgattaagttctgtaaaattatgactctgacttattattttttaaatattttttattattacgtattttcctcagttacatttagaatgctatcccaaaagtcccccataccctccccactacttccctacccacccattccccattttttggccctggcattcccctgtactggggcatataaagtttgcgtatgactctgacttataatgaaaatcttagcaacagtatcacagactcattgtgtccaaaatagagctccttaccccctcctgtactcttctctcccctgaagtcatttccctgtttccattacgtttacggccccacgaaaaggcagttctatcatttcatttatttagattcagctagtctgcttccttgatgctttcatttttctctgtcctattttctctatcccctttagcatcctgcctacgctatatttagacactgattcctagttgtcatactgactgcgtctccaacataaaaatcctttgcgatgcttcatcagctttctaacaactcaactctatcgtgctttttgtttccacattgtaaattatcatttcaaacttcagcctgcaactctgttctcattacgcttaaagtgttcctgtcttagaactctgcgtggtttctgtcttgccacccccccccccccagcttctataacctcagccgtacactctgcctcctcagtcacactacagctgtcttggtctttctgttcttcacattgtctgaaaaccagagttatgtgtttccacatctgtacaggatactctattttacctgtaggtctcaatcccatttcagatatcatatccttagataatttttctcaagcttaaagccaggtgggaatcacttgccaaacgactaataggtgaggagtatgtatgatgcagatttgaggatttaaggctgacttcctgggtatctccaggcaagtagatgcgtaagcttcagtatatacagcaaagtcaggtttttagtttttacggtctggctcatcagcagggtactgttgggaactagagtctgtacttaaaattgatgcttcatttacattttaatttgcaaatacgatatgtctttttcttttatttaaaaatgcttgatgctattgtgtataattcattctcacttaattttctttccaatagAATTCAGAATGGACTAGCATCAAACTTCACATCTTTAACAAAAGTTCTATATGATTTTAATAAAGTATTAGAGAATGGCCGAATCTCTGGAAGTCCTTTACAGAAACTTGAGATAAACAGTTTTGATGATGAGCAGATTTGGCAACAACTCGAATTGCAAAATGAACCTGTCTTACAATACTTCCAGAATGCAGTTAGTGAGACAGTTGAGGATGAAGATATCAGCCTTCTCCCAGAATGTGAAGATGAGGAGTGCGAAGAGGATGCCTCAGAGGTGGAGGCTGACAACCAGGAGAACCTAGAGACAGACTTGGATGAAGAACAACTGTCAGACGAGGGTGGTGATGTTCCTAAAGGGAGGGACAGAGCCAAAAGCTCCAGGAAATCTGACCCAAGGAAAAGTCCAGTTTTCAGTGATGAAGATTCTGACCTTGACTTTGATATTGGCAAATTGGAGCAGCAGACCAAGATGCAAATCAAGCCACCTGGAAAACCAAGAGAAAAGTCTGTCGTAGATGATAAGTTCTTCAAACTGTCTGAAATGGAGAGCTTCTTAGAAAAAGTAGAAAAAGAAGAGGAAAAAAGACCAGATGGTGAAGAGGAGGACGAGGAAGACATTGACCTTTTTGAAGACATTGATTCAGATGAAAGCGAGGGAGGGCTGTTTGGGCGGCAGAAGATTAAGgtaatgttttggaaaaaaacaaaaactgtttctttaaagtacaagtcatgttttcctacagagaaatgtaatgtgcctcagacctcatttgagcccaaatgaagtaaggaaaaaacaaacaaacataaagaaataaattaaaattaagagctgagccagtggtgcaggagtgtagtaatcctcagaagtgggaggctgaggcaggaagattgtggcttctcaaagccagcctttgctaagttgtgcttcagttgtccttatggttttatggtggtcaactagttgccagtttccctaataactatttctggtggggtagtggtgatgttaggaaccagtttgtgtgtgtaatatacataggcacatgagtatgtttatatatttttttatctttaaacttttcaaaaatgttttttattttagTCAAATAAAAGTAGCAGAAATCTGAAATACAAAGACTTCTTTGATCCAGTTGAAAGTGACGAGGACATAACTGGGGTTGATGAAGAGCTGGGCCCAGACGAAGAGAAAGAGGAAGAGGAAGGGTTCGCTGAGGAAGCAGACGAAAGCATCTCTGACACgtgagcatttcaaattcttcttgagtttctaagcaggagtgatccagtcagagctgtaaggtatttctcaggttgtcagatacataacaagttaacttccaaatctagtaaagggttctctgctatcagacagttagaaaatgtctctgaatttcaaagaacattgaagatcatttaaagaataaaatttgcaccaccagtagcagctatttgtttgtttgtttgtttcttgtttagccctagaagtcctgtaactcgttctatagagcaggatagccccaaattcacagagcctctgcctcctgagtgctgggattaaagatgtgtgtagccactacccagcttgtcctttatattataaagaaggagcttgcattgggttttgtgccaataaaacatttttttaaagtatttaaaatgtatgtgtatgagtggtttttttacatgtatgtctatacaccacatgtatgtgtggtgactgcaaaggccagaatagggtgtcagatcccctggagctggagatacagagccaccagacagttgtgagccaccatgtgtcttctggaacctgatcctcatgttcttagccatctctccagctcccagggttatttttctaagggagtatggtgtggatttggtgtattagtgctttttttcctgttttcacatagcaagcatttcacctaaagcatatctttcttagccaggtataattttgtacacctttaatcataatggacagctttagtcatagcatttggaaggtagaggtggatctctatgagttttagtccagcttagttgacctggagagtttgaagacagccagagctacatagagaccctgtttaaaaacaaaaacaaaaaactaaaaccaaaaaagaaagaaagaaagaaagaaaaaaatcttccttttgggccagtgagatggctcatcagataaaaggacttgctgtgtgagccttggaacctgagtgatcagaaaagttgatcctctatgctcactgaaattgttctctgacctctacattgtgggctacgcatatacccatacatgtcatgtatgcagaataataataaaaattaaaaaaaacaaagagtgtcttttgctccatagagacttagtgaccctgagagtttgctgttgactgtcattgggtattaagaagtactttataattgggatatttatctttgagtttctagtagcttctattttttctttgatccatcttggtattatagGGATGAAGATAATGACTTGGAAGAAGATGAGAATAGTGATCAACATAAAGGCAGCTTGAAAAGAGTGACATTTGCTTTGCCAGATGATGAGGCTGAAGATACAAGTCCCTTAGCTGTAAAGCAAGAATCTGACGAAGTTAAATCCTCTTTTGAAAAAAGACAGGAGAAGgtaattattaggaatattgtatgtttaacatggtaggagctcaaacaactaacctatccttttaaaagcaaagaccttgctttctaaaggttctgcataccgagctaggtattatggagtattcctttaaatccaacatttggaaatctgagacaggaagattatgtcaagttcagggcgaatttgggctacatagtgagtagcgaactgtagctgactttctctcataaagtagaaataataatagtaacagtgctctatatgctgtacatagatacctcatgaagaacaccctgtaatctgcataagttagtacctccatgttctagccagtagccttcatttggagcctgctttgtaaattctctgtttctctgttcttgttttcctgtttgtgtgagcttctgcttagccatcccgtgaccttcttttaactatgtgagctgctctaggaggtgtctctctattgagtaccaggcagataatatgtaactggttgtaataactttagtttagcccttgtcctttggttctgtcattaattcatcttaaagttacatcacacagaagtgagagcaagtagaaactgaaatactacaattacctaaagaattatttttcaaaggcaatttgaagtccacgattgtcaccttgtccctagaagatgtagacggtctaaaggaaatagctttataatgtgttgctaccttaatgtcttcccacatcacttctccccacatcccaaaaaatacttggtttcacagaggaattatacagacctttgaggaataagtaattaatgtttagttgataaccacatgtaaagagtaaagcagtgtttataaatgggactaagtctggctcagcatgtaagtatccacattgtcttgagtgtcattgttgagtactaaagcaagaatctaaaagaatttggtgagagcattgccacaaagtcagatggacctcattcttttaattcagttttagggaatcaagcataattcttgttgtagagatttagatcatttgagtaaaacatgatcagctgcagataagtcagggagatctgaccaaattttattcctttttgtattcagtgaactacaaattcatcaggtcacaagctgccatcatggttattggctagattctagaaacattgctttaataagaataggacaaagtgtccacgttacagtccccactgtcacctaacttctattttggacttgtcagtaaagaaacaaaggataaggtgaaagtaaacacttgttatttgcagaataagaaccacttcagacctaacaggtgagcagaaggacgagtagacaaacaggaagattctgtaagatcaagttgcactgtgtctgttgatgtctttgaaaatgtctgttgtggagtagaaatgagaaaattggctgtggagtcaagagccagtctccatcaaaactaatattccaggcaaaaaaaattactttaggaagttgtgataatgcagcataccagtggcttgtgaagatgtaggtcatttgagcagaacagagtccccaagtaaaccacggtgctcctagggagcttagcacctcagtaagcacagcatcgcaactaactcctggctcgtgtcctagATGAATGAGAAAATCGCATCTTTGGAAAAAGAGTTATTGGATAAAAAGCCTTGGCAGCTTCAAGGGGAAGTGACAGCGCAGAAGCGGCCAGAGAACAGCCTGCTGGAAGAGACCCTCCACTTTGACCATGCAGTCAGGATGGgtatggtgtctgctgagcttctacagcatgtctacttttgtgcttttctgtagttcctttcagaaagattttgagtgctgatcgttttttttcctctgcttgttttaaaaacttgctaacatacgagttgaaaaaatagtgcggtgaatacctgtgccatttaactgaattcagcagttggtaacaggttgaaatcttggcctttggtctcctgtgcatctttgtgattgtatgtgctcttcatcattaaaaagtaattgttagagttggggaggtgttccagttggtaaattacttgctctgcaaacatgtggacctaaattgggatccccattccccaccaaaaagctcccgtgattctagtgctgagaaggcagtgatggggggacggctggagaccagctgtttggtagaattcatgtcataggttcagttagagaccctgtctaaaagataaggtggaaggcattccagcaaggtacccagtgttgacctctggcctccgtaaaacatacacatgtgtgctcatgtgctcactcacacagaaggaaagctgccaatatcttggcacttaactgctaaggagggtgtcctagggcattgggatagaagtgctatcatttaccagatccatttacgttttatggttcttaaacttggaggaacatcagaaggcttgttaaatcccagatgagcctacagatacagttcagttggtggaatgcttgcctagaatgtttgaattcctggatatgaatccatgtaccacagaaacaatgcatggtggcctagcgtagtacttgagagattgaggcaaaagtttcagagttccacagatctgcaaagtcatcctcaggttacttggctagtttgaggccagcctagacacacatacacacacagaatttttcttttctattttttcttttttctttttcttcaaaacagggtttctgtgaaccaggctggccttgagctcagagatctgcctgcctctgcctctccagtgctggcatgaaaggcgtgcgcccccactcccagctttgaacttaatgctacaagaacttgatgacatagccagggtttttacttcaactgtgaacaattcagtgaactgtgcagggtgtaggcttacaaacaaaacactgagtagttctccactgtctgatttagaaggtgtaaggttggcctgagattttgtttctttagtaagttcacaggtactgcttatgttgtgggtccaataaggatttgagaattcctggtctgatatgtagtttttctaacaaacatgatatgcttcttttagCCCCTGTAATCACAGAGGAGACCACCCTCCATCTAGAAGATATCATTAAACAGAGGATACGAGATCAGgtcagtaagaacagagtgaattttagttttcactgcaatttttagaaacgatgcttttttaaatttttagttgatcctcttgaccttaaagccttgacactggacatggatatttttgcattcactgtatgtagggcactctctttgctcatacccaagaaagtaatgagcctgataggaagggtggccagtaccagctgttctgaatcttgttgagtgggcggactctagggcatctggcctgctgtggtcatatccaagacccttcttcagtctagacacaggatatgctgtagtcaattaagggtccatcttttcagatgttaatgacctaccaaagaatttttgggacttgatctgtttttgtaagcctagaataaaatttctaaatgccataagtgttctgccacttgagccccagccccagaaaatctaatgcccagaaaaggcattctatgacaagcatagtaagagatgcttccttagtgtgtctaaaatggaggagcaagagcaagacagtaccatgtgagagtgaagtacaaacgtgaggtttatttaaccatgtagtaagatgggctggagaaatggctctaaaagaaatctaaggactggtggtatggctctggtagaaccgtatgaagctctggctaaattcctagcaaatggtgacaaggaaattaaagttggtatcaagagaaaaactgatttaaaacaaaagcagaaggaatacttaagctaatgttctctttacttttcatcgtgcttttttgtgatatgaaaaaaggaccacttattttgagacagggtctcactatgtagccctggctggcctggagtactgtgtagattgggcttgtttaaaagtcaaagatctacttacttctgcctctcaagcactgcgattaaaggcatgggccattacattgagcagtcattattattatcattattattgttgttgttattattgagatagggtttcatgtactcctgaaagacctggaactcactaaatagcctgagggtgatctttaacttctgatcctcctgcctcaacctttcaggtgctggtatagccggcatggactaccatgctctgtttttgtggggctagggactgaacccaaggctttatgtaggcaagacaaacattctaccacctgagctgtagccccagataatcacttttgaggttaaaaattaatttctttgctatacttcttactaagcatagaagtagatgtgttattctattgacttatttgcatttcagGCTTGGGATGACGTAGAACGAAAAGAAAAACCTAAGGAGGATGCGTATGAATATAAAAAGCGTTTGACCTTAGACCATGAGAAGAGTAAGCTAAGCCTTGCTGAGATTTATGAGCAGGAATATCTCAAACTCAACCAGgtaaggtgacctccaaggcacggttgtgactgaagaaccagatcgtcagccagtcctgatctaacctagctctcagatacctgtttcacagcacatggtaggaatagaggacttccagtgttcccactgagtgtgagcaagttggggcttgctctacaaaagcattgatttatataatcagctattgacttcctggcaattaaaggatgttgtaattctgaagtcatattttcttgatacttgaaataattgatgtattttatttctttatgagatgatctggacctttaggctcttcttgtttgttttgtttttgttttttaaattctaaaattagtttctagttaaatagcagaacaaggccatatcctggggaagacttatttcttcacctgggtttattgggatgaatgacatatgttatctgacctgggccacaggcagagccgctcacttcctattcctgtgcgccccgcgcccccccccccccccccccccggcacctctactatgttgtaattatgacaaagaaaaacaagcaaagaccattttacctttcacagtgcacatttagtgctagaggaagaacaaatataaataaaacaacctgactctgtaaaattaaatggctggcatttccatatcaatgggaaaagtctgagtaaatctttaacaagttacattcacataacataaaattaaacatttgctttccatagacagtctgtcaggcgtgatggcacattcctgaaatgctaggactcaaagactgatacatggtcatattttgcaatggttctgtgctacatagtgagactgtctggaaaaggcaggactaagtaaatggataattcagaagcagctaccgcaggtcttaagcgagtgctgcctgtttgtagttccccaaatcctagctcactgatgtacggcttcctagtcctaccctctctgctacagttctgcgaatttgcctgtttcggggctttttgtataaatgaagtcatgtaatttgtgactttcatgtagaccaggctgccctcgaactcagaaatccgcctgcctctgcctcccgagtgctgggattaaaggcgtgcgccaccacgcccagcagcacttcatttctattttattattggataatattccatttatatatgtgccacaatttcttgattcatttttttttaattgaacgtgtggactgttgcactacttctggatatagcaaatcctacgtgtgtgtgtgtgtgtatgtgtgtgtgtgtgtgtgtgtgtgtgtatgtgtgtttttctgctttcatttccttgggttcatataattcccagggatctaatttcttcatcctcagcaacatttgttaacatcccttaaatttagtgatcctgctctgattagccttactcttgttggaaaatgccaaaggatttactgtttgttctacatgtcagaggcaatgggtgctaaaatgtgcaaccttggcaggcactggcaccatcatggtgttgatacctgtaattttactttggggacattcttctctcctacccctgcctccgtctcctgagtggggggattactggtagcaccattatccctgactgggattggtttctgttttttatttttgtttgagacaagatctcactgtgtagccctgtgtgaccccaaactcactgagatcggcctgcctctgcctctggagagctgagattaaaggcatgctgccaggatgggctggaatgttgctgggtagttaaagctgtgggtctgagaaacttcattgcctgtagtgtttttcctgtgctacgttgttaagctacttcatctaatgttgaccttgctcatttagCAAAAAACTGAAGAAGAAGACAATCCAGAGCATGTAGAAATTCAGAAGATGATGGATTCTCTCTTCCTAAAATTGGATGCCCTGTCAAACTTCCACTTCATCCCCAAACCGgtatgtgagtttacagtgcggtagaaaaaacagcatatgtgaactgaacagctctgagctctggagagcttcgaatttcagttggtgtcaggacacacacctgcaggttacaacagggcttctgtaagggagcgtccctttgttcctgggttaattccgccttccatcctgctgcaacctggtctccagcaggcccctggtcaccttcagccttgagcctcagtgattcctcccctcctggtgctcagtagtgcttaattgtgtgatggtgtctgtccctcacattgattggtgcccgctgcaagtcatattaagtcttttgcttacatcactttggctgctcgaaagtgtttccattttgcagatgcactctgaagctggtgtgggaggggcagaactaatactgggctcttgtgctctgcactgcttaatgtgctccagccagtcccagacctctcagtctcctttccagtcctgaatctttcctgggctggctgagaatctactgactccttgaaaggccatctactaagagccgtctgtagttccctgaaacgggcttgaaccatcctgttggtgcttgctcacatgttgccctttgccgtccttttgactgtgatgaactaaagaccaggctagatgcaggcatgcagaggccagagggtaacatcaggtgtcttcctctattgctctcctccctatttcttgagacaagatctctccattgaatttgaaggtcaccatttcagatagactaacttgtcagtgagctcccaggttctgcttgtctcctcttcgccagctggacttaaggggcttgtgcacatatgcatgcccatcttttacatggagactggtgatctcgcttttatagcaagcacctagccccctgaccatttccacagccgctgctttgccttggtctaaggattttctgttgtctccccctcaactcgttaggagtgcatgtggctgttacaggtcttttactatttcccctgcatatgtgtgtccgtattttacacaccctctgtgcaggtatgagctgttcaccagctgccatgttgtattgtattttgagatttcttctctgtttttgactgtgggggagcacagtatttctcatgtttggacagtggcctctttggaagggattgtttttcacattccacatttccttcttgtttagagtctggactcctgttctgtttctcatgtgtttttgctattctgacgttttcccagaacattgtcccctgtacctgacttggacactggtatcttgaaatgatagtagctatacagtacctctcataaggttgagcatactaacattctctcatataccttattttaggttttataaatagttttgtaccactacatgatgatatataaagataggtttctagtagcttgaatagtttgtatttttctcataagcattttttttcatatatttcgtcagaaagattagatattttttacaacaaaaagcaacatcataacatatcaccaagttttattaagtggatgggattgcttgaaaatgtccacataggtaaacgtggagtggtatttggctgaggcagagatatgtggatatgtaggtgtaaatgctactggaatgtcgcccattgtcatagtcattccagtcagcatggtaatgttttgtttgttttctgggtttttggggggatgtgggacggtgttttgttttcagtgtgtgatttttttttttttaattctcctccctctacttctctcagttcaccacccacccctctcccccaggcccgccccctcttccatctccctcccagggatcttaacccaacagggcacaagatgcaaaatcctcacatgaaggctgggtgaggcaacccattaggaggaaagtgtcgtaagagcaagtgaaagagtcagagactccccctcacactgtcaggagtccccactccccagacaccaagccaacaaccctaacatctatgcagaggaagtcgactctataaaaataagagtgtggatgtttgcttgctccatttccttctccccactaaatgtccttatctcttttctagCCTGTACCTGAAATTAAAGTTGTATCGAATCTGCCAGCCATAACCATGGAGGAAGTGGCCCCAGTGAGTGTCAGTGATGCAGCCCTCCTGGCTCCAGAGGAAATCAAGgtaagaagccagtaaggggatgtttagtgactccctgcaagtaagatctgcattgatttaatgcgacttcccttgaggtttagatctcagtaatttctaggtatatccccctcacccccccatactcctgagttgtacattgatgcattcggctaattgcactttgaaaatattcagcaaagctgaagctgaattgatcaaatccatacacaatttggagtgtatggaagcttgaatgtaggtgatataaatgattgattttatatataaggcttgagcatgtagtaacttggactgtctacaggggcctgggattgatcctctgtgactatgggtacctacatagtgagccaaatgagtatacaataccaaaaatcaatctgtatattcaagtctcaatcaaagttgcatgcatatatataaatttgtttttgctttgtttttttcgagacagggtttctctgtgtaaccctggctgtcctggaactcactctgtagaccaggctgtcctcaaactcagaaatccgcctgcctctgccttctgagtgctgggattaaaggcgtgtgccaccacgcctggcccgtaataataataaactgcaatgtaaggctagtgcaatattagtgtagtgcagtgttataatctagaatccagtagaccatttggacactggaacacattggataatcaggtgctgacatcttctgactccagaacatcaaaattcttaccttacagagacagtggcttctggcaggcccatatctgctctggtggaatagcatcggggtctctttctgtctcgcctgcgttgttaatatatagctactacctgtgtcagaacctctgccatcttatgccaatgataagccagtatgatgagctgacagctcaggagaaatgaggaagtcagtgttcactggatacaggattccctgcttcctctcttccttgatatctgggatacactagtccaaacccaggacctgtcgtcacaacttagagcgaaggctgagacagatgtatcctgtgacccatgttggagagcatctggggtcttgagaccttagctctgtttcctttgtgagtttggggctgaactcttacttggagttctggcaaagaacatagtttaggctttaagagtttctagaggttggaaccaaacaaggctcgctctgcaatctcacatactgccatagacactcagtcactggccattgtgtgctcgtctcatcccttagcagacagagttcattccaggtatagtcatgttgacaatcaagaatagcaattagtatggtggtggtttagggtttgtttgttcgttttatttaatagGAGAAAAATAAAGCTGGAGATCTAAAAACAGCTGCTGAGAAAACAGCTACAGACAAGAAACGAGAACGAAGGAAAAAGAAATATCAGAAGCGTTTGAAAATAAAGGAGAAGGAGAAGCGGAAAAAATTGCTTGAAAAGAACAACCCAGATCAGTCTAAGTCCAGCAGAGCAGCAGCTTCAGAGAAGCTCAAACAGTTGACCAAAACGGGCAAGGTGTCCTTGTTAAAGgtaaataaggggaagcccgagggagtatgcagggtatgcattgggctgtttctcaactaggatgtcagagctgcctctgcactctagagacatactactcaagggtggtctcagcatcttatagcctctcagatctttacaaaaacaggtctggcggcaagctttcttctctcttcttcccccttaagatacaagggtgttgaaatactggaaaatatttgttaagggagctggttgaattcttgtagtggcttttcatatttatgcatttattcattgttgtaatcataatgtactgctatagactttgggttttcttacataaccacattttataacatctctgttttgttttaactgcagGATGAACGAAAAGATAAGCCCTTAAAGTCATCTCAGGCATTCTTTTCTAAATTACAAGATCAAGTAAAAATGCAAATTAATGATGCAAAACAGCCTGAGAAGATAAAGAAGAAAAAACAGGACATTTCTGTTCATAAATTAAAGCTGtaatatatttaaatataatgtataaatctgtaagtttctgtcatcgttatgttttataataaaattcctgagccctctcttagtttgtttcctgttgttttaataaagaccatcaccaaagtctcttgtacaggaacgggcttatttcatcttacagtttacagtccatcactgagggactcggaggcaggaactgaatcaaagaccatggagaaacagtttacgggcttgttctctctggctttcccatctttcacatacaacacagcactatttcctaaggggttgtaccgcccatagtgggccaggctttgcctttgtcggtcattggtccaggaaatgtctcacagacttccctacaggagtctttagaggcattttcttaactgaggtctttttttcccctcaagttgacaaaaaataacccttatttgcttgatgggaactgtttgagacttcatggtgctgtggcaaacttaattggaatgcctttctgggaccagaggtggcgcatacccataatgtcgccactctgaagatggaggctggaggataagaaattcaggattttccttagctccatagtgagttagacaccagcttggatcacactagaccctagaagaacaaaaaccaaataatagaaagcgtgtgggtttttgtggttgtgaaacaggcctgagcttccacaccctctccctgcactggtgctctccactttctcaccgtgtttcctgctatgagaagcacccagagcctgccgctttgctcataaccagctgtctgtgtacatagtgctttgacttcttgattttcttctcccactactgtgtcttctttcacaaaacagcaccttcatgtgtgtggcttacaccttcccctgtagttttggtttctttaaaaatccagttaggttatatgaatatgtttttgttttaatcccaggtgtgggatacggggctgcttcagattatatacagctgtgaaatattactgtctt	ATGGCGCCTCGCGTGTTTCGTCGACAGACTCTGGAACGGTGTCTGAGGGAAATCAGGAAAGCCACCAACCGACCGGAGTGTTTCCTCACAATTCAGAATGGACTAGCATCAAACTTCACATCTTTAACAAAAGTTCTATATGATTTTAATAAAGTATTAGAGAATGGCCGAATCTCTGGAAGTCCTTTACAGAAACTTGAGATAAACAGTTTTGATGATGAGCAGATTTGGCAACAACTCGAATTGCAAAATGAACCTGTCTTACAATACTTCCAGAATGCAGTTAGTGAGACAGTTGAGGATGAAGATATCAGCCTTCTCCCAGAATGTGAAGATGAGGAGTGCGAAGAGGATGCCTCAGAGGTGGAGGCTGACAACCAGGAGAACCTAGAGACAGACTTGGATGAAGAACAACTGTCAGACGAGGGTGGTGATGTTCCTAAAGGGAGGGACAGAGCCAAAAGCTCCAGGAAATCTGACCCAAGGAAAAGTCCAGTTTTCAGTGATGAAGATTCTGACCTTGACTTTGATATTGGCAAATTGGAGCAGCAGACCAAGATGCAAATCAAGCCACCTGGAAAACCAAGAGAAAAGTCTGTCGTAGATGATAAGTTCTTCAAACTGTCTGAAATGGAGAGCTTCTTAGAAAAAGTAGAAAAAGAAGAGGAAAAAAGACCAGATGGTGAAGAGGAGGACGAGGAAGACATTGACCTTTTTGAAGACATTGATTCAGATGAAAGCGAGGGAGGGCTGTTTGGGCGGCAGAAGATTAAGTCAAATAAAAGTAGCAGAAATCTGAAATACAAAGACTTCTTTGATCCAGTTGAAAGTGACGAGGACATAACTGGGGTTGATGAAGAGCTGGGCCCAGACGAAGAGAAAGAGGAAGAGGAAGGGTTCGCTGAGGAAGCAGACGAAAGCATCTCTGACACGGATGAAGATAATGACTTGGAAGAAGATGAGAATAGTGATCAACATAAAGGCAGCTTGAAAAGAGTGACATTTGCTTTGCCAGATGATGAGGCTGAAGATACAAGTCCCTTAGCTGTAAAGCAAGAATCTGACGAAGTTAAATCCTCTTTTGAAAAAAGACAGGAGAAGATGAATGAGAAAATCGCATCTTTGGAAAAAGAGTTATTGGATAAAAAGCCTTGGCAGCTTCAAGGGGAAGTGACAGCGCAGAAGCGGCCAGAGAACAGCCTGCTGGAAGAGACCCTCCACTTTGACCATGCAGTCAGGATGGCCCCTGTAATCACAGAGGAGACCACCCTCCATCTAGAAGATATCATTAAACAGAGGATACGAGATCAGGCTTGGGATGACGTAGAACGAAAAGAAAAACCTAAGGAGGATGCGTATGAATATAAAAAGCGTTTGACCTTAGACCATGAGAAGAGTAAGCTAAGCCTTGCTGAGATTTATGAGCAGGAATATCTCAAACTCAACCAGCAAAAAACTGAAGAAGAAGACAATCCAGAGCATGTAGAAATTCAGAAGATGATGGATTCTCTCTTCCTAAAATTGGATGCCCTGTCAAACTTCCACTTCATCCCCAAACCGCCTGTACCTGAAATTAAAGTTGTATCGAATCTGCCAGCCATAACCATGGAGGAAGTGGCCCCAGTGAGTGTCAGTGATGCAGCCCTCCTGGCTCCAGAGGAAATCAAGGAGAAAAATAAAGCTGGAGATCTAAAAACAGCTGCTGAGAAAACAGCTACAGACAAGAAACGAGAACGAAGGAAAAAGAAATATCAGAAGCGTTTGAAAATAAAGGAGAAGGAGAAGCGGAAAAAATTGCTTGAAAAGAACAACCCAGATCAGTCTAAGTCCAGCAGAGCAGCAGCTTCAGAGAAGCTCAAACAGTTGACCAAAACGGGCAAGGTGTCCTTGTTAAAGGATGAACGAAAAGATAAGCCCTTAAAGTCATCTCAGGCATTCTTTTCTAAATTACAAGATCAAGTAAAAATGCAAATTAATGATGCAAAACAGCCTGAGAAGATAAAGAAGAAAAAACAGGACATTTCTGTTCATAAATTAAAGCTG	Pass
12223	Q810W6	CXCR1_MOUSE	10090	MAEAEYFIWTNPEGDFEKEFGNITGMLPTGDYFIPCKRVPITNRQALVVFYALVSLLSLLGNSLVMLVILYRRRTRSVMDVYVLNLAIADLLFSLTLPFLAVSKLKGWIFGTPLCKMVSLLKEFNFFSGILLLACISVDRYLAIVHATRTLARKRYLVKFVCVGIWGLSLILSLPFAIFRQAYKPFRSGTVCYEVLGEATTDFRMTLRGLSHIFGFLLPLLTMLVCYGLTLRMLFKTHMRQKHRAMGVIFAVVLVFLLCCLPYNLVLLSDTLLGAHLIEDTCERRNDIDQALYITEILGFSHSCLNPIIYAFVGQNFRHEFLKILANHGLVRKEVLTHRRVAFHTSLTAIY	1	74232020	74230968	TRUE	CM000994.3	GRCm39	ENSMUSG00000048480	ENSMUST00000053389	ENSMUSP00000049714	ENSMUSE00000353946	1	351	74232020	74230968	ctgccgaggtatctcaccaacccttgacatgcatttaaaatttttctatttcacgcttaatgtgtgtgtgagcttaggtgtggaggccagagaataacctacatgaggtagttctttccttctaccatgtgggctctggggatcaagttcaggttttcggcttggcagcacgcaggcacctcactgaatcattgctttggcctcttctgtgtgcttttgacgcgatgtttacaactgtgaaagctggagacaatctcatcagaagacaaggcgcagagtacagtgtaatgtaatctgaagttatcacctctttctccaggtaggttttaagaaaggcaaacaaggggctggggagatagctcagtggttaggagcatggagtgctcctgaggatttggttcctaggacccactttgggcagctcgctactcctggtagctccagttccaagggatcagatgccttcttctgacctctacatatagacacacagacaagttcatatgcacttatacataaataaaagcaatgaaaaataatatgtctttacaaaaattgcaaacaataatgagggggcatatataagacataaggttggaggggacgcccagatacaccttgcctccttccgtttgctgtgtgctggctcttccctgagtgtaagaacaacctggtgactgtatctgaacccaggggcgtggctgaggacaaagatggttaagaggagacaaggaagagctgggcatagagttgagaactgtagagccaactgaaggcaaaggtatctcccatgggttttattctatactcagactgactgtccaaggactttgacagcattaggaagctaacctaccaaagttcaagttgaaggcaaagggggtgaactttggttgtcaaggcaacagagaagccaatactaccccctcaacactcacaacacttgaatttggttactaaatcttatctctctttcttacctttcacctagatcaaacaATGGCCGAGGCTGAATATTTCATCTGGACTAATCCTGAGGGTGACTTTGAGAAAGAATTTGGAAATATCACGGGAATGCTGCCCACTGGAGATTATTTCATCCCCTGTAAGAGAGTTCCAATAACCAACAGGCAGGCTTTAGTTGTCTTTTATGCACTGGTGTCCCTTCTGAGCTTGCTGGGAAACTCGCTGGTGATGCTGGTTATCTTATACAGGCGAAGGACCCGATCCGTCATGGATGTCTACGTGCTGAACCTAGCCATCGCCGACCTACTCTTTTCATTGACCCTGCCCTTCTTGGCTGTCTCCAAATTGAAGGGCTGGATTTTTGGCACACCCCTGTGCAAGATGGTCTCACTCCTGAAGGAATTCAACTTCTTCAGTGGTATCCTGCTGCTGGCCTGCATCAGTGTGGACCGATACCTGGCCATCGTCCATGCCACCCGTACGCTGGCCCGAAAGCGCTACTTGGTTAAATTCGTGTGCGTGGGCATCTGGGGTCTATCTTTGATTCTGTCTCTGCCTTTTGCTATCTTCCGCCAGGCATATAAACCATTCCGTTCTGGTACAGTCTGCTATGAAGTCCTGGGTGAAGCCACAACAGATTTTCGGATGACCTTGCGGGGTCTGTCCCACATATTTGGCTTCCTCCTGCCGCTGCTCACTATGCTGGTCTGCTACGGGCTCACACTGCGCATGCTCTTTAAGACCCACATGAGGCAGAAACACCGGGCCATGGGGGTGATCTTTGCTGTTGTGTTGGTCTTCTTGCTCTGTTGTCTGCCCTACAATCTGGTTCTGCTCTCAGACACTCTCTTAGGAGCCCACTTGATTGAAGATACTTGCGAACGCCGCAATGACATTGACCAGGCCCTGTATATTACTGAGATCCTGGGCTTTTCTCATAGTTGTCTTAACCCTATCATCTATGCCTTCGTTGGCCAAAATTTTCGCCATGAATTCCTCAAGATCCTTGCTAACCATGGCCTGGTTCGCAAGGAGGTTTTGACACACCGCCGTGTTGCCTTTCATACGTCTCTCACCGCTATTTATtaaacctctgagaattaccggaaagtgatcgcttgccctcaaagagaaggataactattgtgccaatgtgctgtgtgagtgtgtgcgtgtgttgtgtgtatgtgtgtatgtgtggtatatgtgtgtgtgtgtgtgtgtatgtatggtgtatgtatgtatgtatgtatgtatgtatatatggtgtgtgtgtgtgttttgtgtgtgtatatgtatgtatgcgtggtatatgtgtgtgtggtgtgtgtcagtgtatgtgtagtgtatatgtgtgtgtgtatatatgtatgtgtggtatatgtgtgtgtgtgctgtgtgtgtatgtgtatgtgtgtgtgtatatatgtatatgtatgcatgtatgcatgtatggtgtatgtgttttgtgtgtgtatatgtatgtatgcatggtatatgtgtgtgtgtggtgtgtgtgagtgtatgtgtagtatgagtatgtgtgtatggtaagtgtacttatttatgttgctgtatctgtgtgtgtggtgtgtatgtatgtatgtgtagtatatgcatgtgtctgtatgtactgtgtatgtctgtctgtatatagtgtgtgtgtgtgtgtgtgtgtgtgtgtactatggctatgggcagatactatctgctttggggagggaggagacaagatcaggagaagttagtaactactgggcccacaccagctttccgaggaggtgctgatggccctccaagaactttatacttccatgaggaataacgcttcaccatttctattgaacatatacatctttgacttgtgatctgggtaattatcatggtcacacctgtagcctaacccaccattagaacaaagaactgggacttgcatctaacattagccctcatgggctggattctctctttggaacaccacccagactgctcagcacactccagcaggctgtctgggagctttctgtcctgtgatctgagctcatgagattgtttttccatcttgaggaatgttgcaatgcccgct	ATGGCCGAGGCTGAATATTTCATCTGGACTAATCCTGAGGGTGACTTTGAGAAAGAATTTGGAAATATCACGGGAATGCTGCCCACTGGAGATTATTTCATCCCCTGTAAGAGAGTTCCAATAACCAACAGGCAGGCTTTAGTTGTCTTTTATGCACTGGTGTCCCTTCTGAGCTTGCTGGGAAACTCGCTGGTGATGCTGGTTATCTTATACAGGCGAAGGACCCGATCCGTCATGGATGTCTACGTGCTGAACCTAGCCATCGCCGACCTACTCTTTTCATTGACCCTGCCCTTCTTGGCTGTCTCCAAATTGAAGGGCTGGATTTTTGGCACACCCCTGTGCAAGATGGTCTCACTCCTGAAGGAATTCAACTTCTTCAGTGGTATCCTGCTGCTGGCCTGCATCAGTGTGGACCGATACCTGGCCATCGTCCATGCCACCCGTACGCTGGCCCGAAAGCGCTACTTGGTTAAATTCGTGTGCGTGGGCATCTGGGGTCTATCTTTGATTCTGTCTCTGCCTTTTGCTATCTTCCGCCAGGCATATAAACCATTCCGTTCTGGTACAGTCTGCTATGAAGTCCTGGGTGAAGCCACAACAGATTTTCGGATGACCTTGCGGGGTCTGTCCCACATATTTGGCTTCCTCCTGCCGCTGCTCACTATGCTGGTCTGCTACGGGCTCACACTGCGCATGCTCTTTAAGACCCACATGAGGCAGAAACACCGGGCCATGGGGGTGATCTTTGCTGTTGTGTTGGTCTTCTTGCTCTGTTGTCTGCCCTACAATCTGGTTCTGCTCTCAGACACTCTCTTAGGAGCCCACTTGATTGAAGATACTTGCGAACGCCGCAATGACATTGACCAGGCCCTGTATATTACTGAGATCCTGGGCTTTTCTCATAGTTGTCTTAACCCTATCATCTATGCCTTCGTTGGCCAAAATTTTCGCCATGAATTCCTCAAGATCCTTGCTAACCATGGCCTGGTTCGCAAGGAGGTTTTGACACACCGCCGTGTTGCCTTTCATACGTCTCTCACCGCTATTTAT	Pass
12224	Q810Z1	LCN10_MOUSE	10090	MKLEMALSIALALAVVSWTQEFFPKEAQTLNWSKFSGFWYIIAIATDTQGFLPARDKRKLGASVVKVHKTGQLRVVIAFSRPRGCQSREVTLKKDRKRPVFRNTLKGVKGFHVLSTDYTYGLVYLRLGRGGSNYKSLLLFNRQNISSFLSLREFLDTCHILQLTKQATILPKDDSCAHTILP	2	25572798	25575593	FALSE	CM000995.3	GRCm39	ENSMUSG00000047356	ENSMUST00000058912	ENSMUSP00000059353	ENSMUSE00000415518,ENSMUSE00000361791,ENSMUSE00000341850,ENSMUSE00000390100,ENSMUSE00000349635,ENSMUSE00000387594	1,35,81,105,141,174	34,81,105,141,174,182	25572798,25573527,25574041,25574308,25575055,25575568	25572899,25573666,25574111,25574415,25575153,25575593	ggtgcctggctaggcaagagctgttgaataggtcaggacattattgaggcagccactggactatgagacttcaaccatccatgccttctgagcaggaaggcaactgagtgctgcacagtaggagagcacagatggcatctacctagtgggttagcatccacaggctgcctagcaggaagacacagaatgcacagttggtctagtggggaggtcactatccatgagcttcctagcagggagttacagccagggctctagctcttcttttcctgcccatggctttagctgcttgctgggagtgggcgtgggggtgatggcggtggcatggaactctcaaaggcttgagtctgtgggccctcattccaaatgggatatcaggtctggaaatggtggaatgatgtcatttactagaaagtaacacatgtgggtagggtggggtaagggggtcaaagcttgtgcacacacgaatgcacctccccatctcttccctgccctggaagagcatcactatcccctcagactctatatatagccttgggaagggagtcccaaagcttatgcctagctgctactgcttccctccctgctgttctgtgtgcataaatgcccaagaagctcgtctcagacactctaggcttctgcctatcacctgggttatgagagtcccaaggcaccaggggtaggtgaggccttccaggctgtagtagtatgcaggtgtgtgtacttctagccctttagtagtgagggatatgaggagcagcctccatatggcttctgagaacaatgaggtgtccatcttcaggggcctcccaggcagccagtgtctgctgcagccaaaaatggccctgctgaagttctcagaaggaggggcacagcctgaagccacacctgcccacctcctccccacccatcgaagcagcctgagcttgaggacccacccaccctacaacaggacagatacagtgagatacaggtttaaactgacctgcccgagctaaggATGAAGTTAGAGATGGCCCTATCCATAGCTCTAGCCCTGGCTGTGGTGTCCTGGACGCAGGAGTTTTTCCCTAAGGAGGCCCAGACTCTCAACTGGAGCAAGgtgagccacacaccccttggtatttttattaggtgctagggttaaagactgcaaggaccaactctagctatgagaccatctgaggtaatgtccccagcaggagggcagagcatggtagctgttgaggccggccaggttggttacctattctctcccaccatggccccagccctgggacccttcacagacacctccacaaaggagctgaggctgtaagaggagcagcagagccaagcagtcgatgtgtcctgaagcaggactgtgggtctcagtgtgaatagcacagtcacagagttcttaggagcaagggatttgccacagggacgagctggtggctagtggctcaggggcaaatggaaggactgagtacttgtgtcacagggaggccaagagggaaggggcctctgaggtgggtagggtggacccagcccaggcttcagcctctggggtatctgaccagccaagcactggatcctcttcattctagtcagggacagggtagaactcccctgtagatacagatgagctctggggcttgggaaagaatcacttaccggctctgtctgggagcttgaacaggcatcatggtgtagcagctcacactatccttcccccatgcctcgacagTTTTCAGGCTTCTGGTACATTATTGCCATCGCCACAGACACCCAGGGGTTCCTACCGGCTAGAGACAAGAGGAAGCTGGGGGCATCTGTGGTCAAGGTGCACAAAACAGGCCAGCTCAGGGTGGTCATCGCCTTCAGCAGgtgagcgggtgtgatgtgggagtgatcctggtacacctttgcaggttagccggggaagcggaaactgtggagttctgagagtagccttgttaggtgcttccactacctctttgtcccctaaaacccaaaggagtgatttggggagaaatagtgagtggaagggagagggagttgggagtgaatctctcagctctgggcaggcctttgcccaaatgagaagattctcctccagactggccatcttgcctctccacctcccatccccgggatctaaggacaaagggcaagtagactgggagaagttggctgtagaaagtggcagccagtggttaagaagagccctctggctgcagctcacagtatctgtcctccagGCCTCGGGGCTGCCAGTCCAGGGAGGTGACTCTGAAGAAGGACAGGAAGAGACCTGTGTTCAGGAATACCCgtgagtaggatgtctgcgccacggaaataagcaggtcggccagacacccagggtgggtgagcaggctggccgtggttccagagctgcctgaattcctttgaatgacctggcctgggaagtgaggtcagtgagggctctatcctgtgggtgggcacggatgggcaggcctcggtgaccactggcgcttctcttgaagTCAAGGGAGTAAAGGGCTTCCATGTGCTGTCCACGGACTACACGTACGGCCTGGTATACCTCCGCCTGGGGCGTGGAGGCAGCAACTACAAGAGCCTGCTGCTTTTCAgtgagtaccatgtgtagaatcatctttgggtgtcagaggcatgatgagtgtgctcggggaccagagacatagaggtgggggagggtgaagggaagacaaggctggctaacccggagtgggggatggttggtgaagggtggtctgaaaggggctggagaagtggagcttgctgtgagtagggctggaggtggtggcagtggggtaagtcgactggagaccctcaccaggaggggtctagatgcaggagctgcagtatgagacagcctatgtatgagtgttggggtgttgcctaagcggaggtagggatgtggagtgtgagttccgagctctgggaaatggagcattaggattgggtggctggagctgatggacgagggagtgttagggaaagtactagggagggtagatggaggtgacatgatggaaaggagggcacaagcctgggctacagagggggatctgtgaaaagagcagagcagaggagtgtttagcaagcagtgggcttggctgtgcccagggatgggctacagtagactgtaggaacagaatgacagtgagagggagcacggaagatcaggatgcagccctccaagtgtcatccagggacccctgctgcaccaattttgtctccaactgcagACAGACAGAACATCTCTAGCTTCCTGAGTCTGCGAGAATTTCTGGACACATGTCATATTCTGCAGCTCACCAAACAGGCCACCATCCTTCCGAAAGACGgtaccacatggcctcaggctttcattctcttgctttccttctgtcccacaagacagctggtccatccaggaggggtgtgtgcatgtgcatgtgtgcgcgtgcgtggtatgcgtgtgtgtgtgtgtgtgtgtgtgtgtgtgtgtgtgtggccgtgtgtctgcaaaatcagctgtgaaggtgcccaaatatcttcattccctgctgaacctgtaggcttcctgccagcattgggtgtgcagggttccacgcaaacagtgatggttcctagagcatataaactctatctgacactcagaatggaagctacacacctttaccctctttagaacccagggcgatgggggccaggatcttcatgtggactcaggacagggtggcagccaggtctctcagcccctctgtccttgcccacagATTCCTGTGCACATACGATCCTGCCTtgacagccagcctcctgcttagccctttggcttgagaggtcctccagaccctggacattcagtggctggctggctgcagagagcctgagccgtggttgctgcctttgcatcttccgatcccagaaaacttcctctgggctgtgctcatggctttctcttcggtctacctgccctgcaggttcccggacttcactggaggctgagtctcaccatcacttcaccctggggaggtcaacactgacttcagcctcactctgctcccatttccttcttttattttaaaagggctttctttattttgtggcctagagatggcttagtagttagagagtgtattgttgaggactcaattcagtccccagcacccatattgtgtggcaaacgatcgcctgtaactccagctcaaggggatccaacagcctctctggcctttgtggccactgcacacacatgtacaacctgccacacatacataaaattaaaaataaaaatcttttaaaagatttcattttcatatgttttttgtttgtttgttttgagtgaggccccaccatgtagtcctgctggtttggaactcactacttagcagggtggtagtggctcaggctttaattccagcacttgggaggcagaggcagacagatttctgtgagttcaaggccagactggtctacagagtgattttgaagatagccaggactgcatagaaagattctgtcacaaaaaaaaaaaaacaaagccaaaaccaaaccaaaccaaaccaaaccaaaccaaaccaaaccaaaccaaaccaaaccaaaccaaacctcactatgtagacaaggctagcctcaaatttatagcgatctgcctgcctctgcctccctagtgctggaattaaagatgtgctccaaatgccaagtgctgtcatatcattatgttctgctcttattcacccctcctcatcttgttttccagccctcccctccactgttccccacttttggctttcaagctatg	ATGAAGTTAGAGATGGCCCTATCCATAGCTCTAGCCCTGGCTGTGGTGTCCTGGACGCAGGAGTTTTTCCCTAAGGAGGCCCAGACTCTCAACTGGAGCAAGTTTTCAGGCTTCTGGTACATTATTGCCATCGCCACAGACACCCAGGGGTTCCTACCGGCTAGAGACAAGAGGAAGCTGGGGGCATCTGTGGTCAAGGTGCACAAAACAGGCCAGCTCAGGGTGGTCATCGCCTTCAGCAGGCCTCGGGGCTGCCAGTCCAGGGAGGTGACTCTGAAGAAGGACAGGAAGAGACCTGTGTTCAGGAATACCCTCAAGGGAGTAAAGGGCTTCCATGTGCTGTCCACGGACTACACGTACGGCCTGGTATACCTCCGCCTGGGGCGTGGAGGCAGCAACTACAAGAGCCTGCTGCTTTTCAACAGACAGAACATCTCTAGCTTCCTGAGTCTGCGAGAATTTCTGGACACATGTCATATTCTGCAGCTCACCAAACAGGCCACCATCCTTCCGAAAGACGATTCCTGTGCACATACGATCCTGCCT	Pass
12225	Q811F1	ZBT41_MOUSE	10090	MKKRRKVTSNLDEKIHLGYHKDSSEENAAVECGQVTYTQAPERPTPEAAQRCQELPPSPDQRKLLSSLQYNKNLLKYLNDDRQKQPSFCDLLIIVEGKEFSAHKVVVAVGSSYFHACLSKNPSTDVVTLDHVTHSVFQHLLEFLYTSEFFVYKYEIPLVLEAAKFLDIIDAVKLLNNENVAAFQAELTEKSSPEETLNELTGRLSSSHQCKFCSRHFCYKKSLENHLAKTHRSLLLGKKHGLKMLERSFSTRRSKRNRKCPVKFEDTSDDEQESGDGSDNLHQESSEKERSDRNDSEDPGSEYNAEDEELEEEVSDEDSDTEQSDKDNDAEEEPEAGDSAGSIHEGLAPVIIQNSNKKILQCPKCDKTFDRIGKYESHTRVHTGEKPFECDICHQRYSTKSNLTVHRKKHSNEVEFHRKEHKCPYCNKLHASKKTLAKHVKRFHPENAQEFISIKKTKSESWKCDICKKSFTRRPHLEEHMILHSQDKPFKCTYCEEHFKSRFARLKHQEKFHLGPFPCDICGRQFNDTGNLKRHIECTHGGKRKWTCFICGKSVRERTTLKEHLRIHSGEKPHLCSICGQSFRHGSSYRLHLRVHHDDKRYECDECGKTFIRHDHLTKHKKIHSGEKAHQCEECGKCFGRRDHLTVHYKSVHLGEKVWQKYKATFHQCDVCKKIFKGKSSLEMHFRTHSGEKPYKCQICNQSFRIKKTLTKHLVIHSDARPFNCQHCNATFKRKDKLKYHIDHVHGIKSPDDSLSTSEEKLMSLPMEYSSDDKIFQAETKQYLDQPKVYQSEAKTMLQNVSAEVCVPVTLVPVQMPDTSSDLVPHTTTLPTSSHEMLPPQPQSTDYPRAADLAFLEKYTLTPQPANIVHPVRPEQMLDPREPSYLGTLLGLDSTAAVQNMCSSEHRS	1	139350889	139375265	FALSE	CM000994.3	GRCm39	ENSMUSG00000033964	ENSMUST00000039867	ENSMUSP00000045570	ENSMUSE00000369357,ENSMUSE00000659173,ENSMUSE00000363404,ENSMUSE00000414242,ENSMUSE00000280920,ENSMUSE00000280915,ENSMUSE00000280908,ENSMUSE00000280902,ENSMUSE00000280895,ENSMUSE00000412636	1,373,442,466,515,558,590,626,661,691	373,442,465,515,558,590,626,661,691,908	139350889,139356864,139358019,139359667,139365179,139366696,139368083,139369501,139370547,139374613	139352005,139357071,139358088,139359814,139365308,139366791,139368189,139369606,139370635,139375265	gaaagctcacggagcatgcgcagggctggaggcgcgcgcatgcgctcgggcggatgccggggctccccggcttctcgcggcggctgggcggctgcgcgggcctgacgtgcctgcctggcgagcggcggcggcggcgggactccgcgaggggaaggagcgccgccgaggtggctgaggtggggggccggacccggaagtgggtgggcgcgggcgcgagcgcgcggggatcggagctgggcggccccgagccggcgcgggagcccgggcttcccggtaatgggcctgtgggacgcttgccccgggcagcctgggagggaagggtcacgggcgagcgcgggtccccgccaaccccggcctgggaagactcggcttcctgcagtcgtcgcccgtgctgaccccactctgctcccctcctggggccgccgtgcctagtggatttcggaaggtctgtcgctcaggagccatgccgcgctcgcccggggaaagcatgctaatggagacttgcgtttcgtggccgcgctggccttattgtcaaggtcccagcacccaaatcgggactgcggtcccggccggccagtctgccttgtttgcggtctcggcgggatggtgctctctgggttgtgttctctccaccttattcgtgaatcaggcctggaaggtgtgctgtgccttcacttcacactattcttttgttggattgtctttcccagcccagctctcctggttccctgccctaaaaaaaaagaaaatcttagctgggagtgaatgcactgtcgactttgtaatctagttacaatgtaggaaagactagttgacaacacctttgggttatttaagatggctatgcggtggagctcttacctgattctcactctttttgcagaccatgaaacggtggggcacgccccttcagaagctgttgttcaagacaatctagttttgtttcatcaatcgcctaagtcacgtatgaagtttcttgttcaaaaattgccgcattgcaATGAAGAAAAGGAGAAAGGTTACTTCAAATCTTGACGAGAAGATCCATCTAGGCTATCATAAAGACTCTTCGGAAGAAAATGCTGCTGTGGAGTGTGGCCAAGTGACCTATACTCAGGCTCCAGAAAGACCAACCCCCGAAGCTGCCCAGCGTTGCCAAGAACTGCCTCCCTCTCCAGATCAGAGAAAGCTTTTGAGTTCTTTGCAGTATAATAAGAATTTGCTGAAGTATTTGAACGATGATAGGCAGAAGCAACCGTCTTTCTGCGATTTACTTATCATAGTGGAAGGGAAAGAGTTTAGTGCGCATAAAGTGGTCGTTGCTGTCGGCAGTAGTTATTTTCATGCGTGTCTGAGCAAAAATCCAAGCACTGATGTTGTCACCCTGGATCACGTAACGCATTCGGTTTTTCAGCATTTGCTTGAGTTCCTCTACACATCGGAGTTTTTTGTGTACAAATACGAAATACCTCTTGTGTTAGAGGCTGCAAAATTTTTGGACATCATCGATGCGGTAAAGCTGCTGAATAATGAGAATGTTGCTGCCTTTCAGGCCGAACTGACTGAAAAGTCGTCACCAGAAGAAACACTAAATGAGCTAACTGGAAGACTGTCGAGTAGTCATCAGTGCAAATTTTGTAGTAGGCATTTCTGCTATAAAAAGTCCTTAGAGAATCATTTAGCCAAAACTCACAGGTCTCTGCTCCTTGGGAAAAAACATGGGTTAAAAATGCTGGAGAGAAGTTTTTCTACCCGGAGGTCAAAGAGGAATCGGAAGTGCCCTGTCAAGTTTGAGGATACCAGCGACGATGAACAGGAGAGTGGGGATGGGTCAGACAATTTGCATCAAGAAAGTTCTGAGAAGGAGAGGTCAGATAGAAATGATTCTGAGGACCCTGGCAGTGAATATAATGCCGAAGACGAAGAGCTGGAGGAGGAAGTGTCCGATGAAGACTCTGACACGGAGCAGAGTGACAAAGATAATGATGCAGAAGAGGAACCTGAGGCTGGCGACTCTGCCGGGAGCATCCATGAAGGGTTAGCTCCCGTCATCATTCAGAACAGCAATAAGAAAATCCTGCAGTGTCCCAAATGTGATAAGACATTTGACCGGATAGgtaaggctaacccctttcctagccctagtcacttaccccttgtgcctctcctacaacagtggtaatcactacaaactaaactttggaaggaatgtttaagaagagttctgaagggaacatgctctgattttcggcacatagtttaccttgttattttaaatttgttgtgaatcagaaataatttggtatttacccttttgtgttttcttcattttctcttaacagggtacaggttctgtgtttgggagaaagactccagactgtcagcagttattctatatagctttgacttaatatacctgtttaatcttagcagtgctagtagttttgagttacatgtacattgattatgatactgctaagtacattctgcacataaaatgattaaaacaactttacataatctgactttgtaaaagaaatcatgcagtttgatatatgactatcttgtgctgggttatgtatgctatttgcataggttaaattttgttttataagatttgtaatcatttcctatcaaagtaggtatagactggctgtacagtgaacatttttttttgcttttatgataccttttggatgtatttctaaggatacttttcagaatccaatttaatggttattaataattttactctttcatacacagagaaatgaaacaacttttgaataacttagtcaatgggaagactatatgtgcacaagaaacttgtcagtcctggtagtaaatggtcactagcgctctcagtatgaggatatacacagagagcagcttttgggggctgaggtacctgggaacatttaatctttcctatacatgtaagactttgtactccctgcttatggtatatacaaactttaattagcctgatttgacttggaaatcaatgagcaagggtcagttcactacgggcatacagccagcttgggaatggcttggatgctatccagaggggcttacttttatctaatgaaactgctggggatggggagcttaaaaaaaagagaatgacagagttacagccagatcatcttggcttcagtgtgaagacgaagttaggtaaggaaatgagaaagccaaggaggcaagaaggaagcagaggggcaaaagccatgctgcttggatttggaagatgaatggcgttggtaatgaaaagtgggtgagggtagcgcagcgtttgtggtgaacgtcgacagctagaatggaaagagtacatagaagataaacttggaatgtcttgtgtgcctaatctcaaaaccacttaatagctgttcttataccatgctcattcctttttcaggattttacagttgtccatcttaggtttttgattatcattttgctagtctaactaaattgaggctggctcagttagtatgatctgcatattttaggtcattaacagttagttcttaactgacttgaactaagtttaaaggatgctacctgggtttacattggcttgtatggacccattggtttctttatcacctcctaacttggctgccataaagtatgtttatgagagcaggggataagcactgagattctgctgggactattatgcacaatacataacccagaggtttgattccattacttggatcttttattctttctggtgctgcaagtagcactcctgatctagttacgtctctccataggctcccagctgtccattcctcatccaattctcatgtaaatataagtcctttgaccttgctgccccttgtaccaaaaacctactgggtaaaaagcaaactagagagatgacagatggggtaagagagaaaatttggataatttatattttttgtttcctgtagagaactgaaatctttggagtaaatcacagcctactctagagacagaagttttgtgtcccctctacctctttattaaacatgagttcatttggtctatttagataggggctctgcttggttcttagttaactgtaattctctacaactaaatattttgtttctgtactctttagagtatgctatatgaatgggtacaatatcagaaataatctgcaggctaatttagtaatacttcacaaaaactgaatataaaatttgaaaaataatttttgctgaggcatagtgagggataaacttagaaacatgaaaataaatttattcatgtgaaaacatctttgatttactactactttgagaaagtttatattgagacttagttcagaaaactactctgtgcagttttactataagatggtttttattctttaaatagagactgataagtttcaagagagcatgctgatttcatatattgttattgtagcatctaccacacaaaagtgaagaagtgagtatagattgtgaatagtagttgtttctgctgtgggctgtcctcacacccctgccaatcgctttaaacatgagatttattgggggctaacattttgcttttttgtttttgtttttgcgttaatctctggagacccacttggatcttctgaggcacgctgtccctcaggcgtgttcagacttttaaatccatggatacaataggctctgcagtatggatgtgcataaaccttgagtttgtaatttaactttttcatttctatgattcttaatgttagaagaatttttcttggtctcttgacatcattacattttttctttgtttataaattatttacattttattataaaaagctttcaaattagaaaaaaaatttcaatattctacatttccattttttttaaatcattaggttttggggatggggaaaagaacttcaaatatgaagaccagcagtcttagattgagtcccacataaaaagaagttgggaatggctgtgtgcacctgtaagtccagaattgagagctggagacaggtggagttcaagtactggctggccagcagactagttaacaggcagatttactgttcagttagaacccagtttcaagacagcaaagtggggagccttgaagaagacactcggtgctttattcaggtcttggtgtgtgtacacatgggcaagcaccctcacattcatatatacacatgggcaagcgccctcacattcatatatacacatgggcaagcaccctcacattctctctctgtctctctctgtctcacactcaacatgcgcgcgcacacgtgcgtgccttctgttgtgtttgcctactttgagctatttaagtttacattttttattaatctttttaatggtctaagaaggtgaataatcaattcttaaataggcaattataaatttaagtttaactgttcctatttaatgattttaatattcaaaacatatcttaatttttatttcaaaattgaaaaagtcttgattttcatgtaataaaaatgctactaattactggtataagatcttcacagctgtagtaatgtttataggaagtaaacagctgctgcacgttttttttcttacacctcatatttttaggtttctctttgttttacatttgggaccaaaaaattagatttatgcatttggaagttgataaattactttctaatactgcactaaagaaactaataataataatggctggcatttattagtgtttattaggtactagacttttaaacatcatgtatatattaattatgtttattagataacagttccgtaaagtgctacttattcgggtactgagagcctaacttttagcttaactaggacataggtaactgaggagttggccaagttctaactgtgctttttggatacgtacgtacaagaggataaagatcattctggagaaaatttcatacgtatattttgtttggataaggtagatttgaagcagagaagttatttattccaggccatacattgtgctacctaaggcgatcacctgtggtcatctgtactgcctttgcctgtagtgatgtaaagaattttatgctaaataagagtgtaaataagttaaggcgatctatttgtttcttttgtgctgtccttttctctttttttttatatcttatttatttttttattaggtattttcttcatttacatttccaaagctacaccaaaagtcccccaaaaccttcttgttgagcagtctgtgttaaaatttcttagtcagttctactagaaatgcctgtatgctagggtctgagtggatgaagatcttaggcatgcgtgtcacatgtggaacatgggactctgggtaccttttatgcctttcatcttttcttacttgctcaaattttacctgtatgtgttggatttagcatttcatatagttatacttcatttatttttgtttcttaaggagtttttatataaataggtcatactattaattatttgttaatttaattattttgggtttgtaccattctttctagaataccttttgtgaaaaaaaaaaaaaaagtaaacattgtttaggatctgccaattccaaacaccaagtttgtggatcttcataggaagagtaattgtggatatagtcggcctgaaatgataagtagatatttggtaaaagttagttttacatttgaaaatacattgaaaattaaaaatttgtcaatacttttttcagaaaaatttcagccattaagattttagaaatacctgaatgagtacttttttttttttttttaaacaacctaagcatttgagggaaagtatactttaagcattaagctcaaagtgctgggtctttgaggttcatttagttagaaatttaggtaagtagttttctctttagttccctatgtgaatttgggtatatatagtaaggttattaaatggtgccttttcattgcaatgcgaagtttccgtcaaagcagagcagatacgttgaactcaattttcttctctattgtagGGAAATATGAGAGCCACACCCGTGTGCACACAGGTGAGAAGCCTTTTGAGTGTGATATTTGTCACCAGCGTTATTCGACAAAGTCTAACTTAACTGTTCACAGAAAGAAGCACAGTAACGAAGTAGAGTTTCATAGGAAGGAGCACAAGTGCCCTTACTGTAACAAGCTGCACGCAAGCAAGAAGACACTGGCCAAGCACGTCAAGAGgcaagtatcctgctcctggcgtcacacaagtaacaaatgaccaaacaaaagcaaatggcagctcgttcatgttttttctcactgttgatgaggccctttggcagtgcaacaagtatatggctgataatgtgaagtttaagatgcactgtgattgtccttttttttttttaagatttttatttattattattcattagtacactgtagctgtcttcagatgcaccagaagagggcgacagatatcattacgggtggttgtgagccaccatgtggttgctgggatttgaactcaggacctttggaagagctgtcaatgctcttaaccgctgagccatctcgccagcctgattatccttttttttaaaaaacaagttttgacaagtatgccttcagaaattcatggctttaaaaaaattttttttttgttttcacttttagtgcagagaagtttgtggctatttaatacaattttaaataccaactctaaaaattacctgaaaacatgtagattttgtttaagagtaattaatatacttttcttaatttctgtgtaacttagatatatgtataaaattattaaaacgatgggacttatagccttactccatgtccctgcaagcacaggtacaagaagagtcagtgtctgaggcgggttagttgctgattgttgtaattgcagcacaggggagtctgaggagggcggatctctggaagcttatgtacaaaactaaaagcaagcaaatcagacctagttcttggagctttgaagcagaagtttggtttgtagtccaggctgccactgattctaggtctccagtctccacttcctgagtgtgagcttgtggaccacactgggataatgtctgatcttgaaattactgttgacagagtcatatggaatttagacttatttaacatattttctcaatattttctttcttttatagATTCCATCCTGAAAATGCACAAGAGTTTATTTCCATCAAGAAGACTAAGAGTGAAAGTTGGAAATGTGATgtaagaatttgacatttctattagaaaatcaaagtaattgggttttaaaataatggaacttctctcacttttagactctattaaatagagttaatggattttttttaaatttagcctgtaatgtgttagttttcttagacttcagaagtgaagattctattttggttggcagttttccctgatctgtccctggtatacaattagcaaaatgactatgctttgtatttataattatgcatgacaatctccaacatttctgtggcagaatataaagtattcaagttaactttccatccctggttgtctgttgctgtataataaaccatgttgaaaaggatccttaaactgctattttcctgtttttcatctttttgtgtgtttggaatccaaagtagggtcaaggcttcgctgggtatttctgtggttctgtgtggtgtcagtcaaaggaactcagttgttataaattactggatgatcttgtctggttttaaggcgctctcacagtgactcatagggctgccaacttggtgatgcccgattatttagttgcatatagtttagtatttaatactgcttgttatttatgttttattctaaagacaaacttgcatatgcagcacacttttagaatcattactggttctgattgtggcttcaagaaattgaagttaatttctttgattctacgcaacataatatcttcaccttatgaggttttatcgtcctcaactctaaaagtgatgatattgctatagttacgtgtgctctgtagggtttttttgagcattaaataaaataatcttggaattgtgcctggttggtgctgctacctgttgctataagagcctcattctttttaagtccctgacatacatcacatttttatataccatcttttcttatttctgaaaacttgaagataaacattgagggattttctgtgatttaattacaatcttagttaaataatgtgataataacagtaaatattcttttatttctgatgtcaattcctgaagtaaaatttggctttattttgtggattaaaaaattgatattcaggggctagagaggtggctcagcggttcagagagcactggctactcttgccaaggacacagattttgttgccacctgcatgatatctcacaatcatccataaaccagttccatgggatccagtgtcctcacctccatgggcaccaggcatgcatgtggtgcacatacatatatgcatgcaaaacacatgtataaaggaaatcttttttttttttttttgacaagaaattgctatagagacttaggatactaagagtattttacagccatattaaacatagaataaggttaaattcatctgtcttcagggttaatttaacataatttgagcctctaattctcccagtatttcttgttttcccactttcatagcacagttagaaaattgattatcttttggtaagttttgtgttgaaagatatttctcttgaacctaaatgttttatccttgttatgagctttgtattttaataaaggcttaaattaaggtagttacattttatatacactttcatttagATTTGTAAGAAATCTTTTACTCGAAGACCACACTTGGAAGAACACATGATTCTGCATTCACAAGATAAACCCTTTAAATGTACCTATTGTGAAGAACATTTCAAATCCCGGTTTGCACGGTTAAAGCATCAAGAGAAGTTCCACCTGGgtaagttacactttggtgaagtagtccactactcactgattatctgactcttgctagctcactactattaaactgtacttcttcctcttaaaaatctttattgtttggagagagaaaagagaagtgtaaaatgagtaattacagtctcaaaaatatgtcttttgttcaaaaatagttttaggttcacagcaaaattgaaaaagtgcagatagctcttattcaggcagcctctacagacatagcaccatccctcatcagcatcctcaccacatggttatcactctttgtacaagcatagcatcatcacttatcagcatcttcaccacatgatgcattttaaaaaatgacgaacttccaagttttggtgattagttgtaaaatggctgtaattatctgtttgcaagttttgttgataaaaacctaaaaacttaaagaaaacttctattgattgttagaatgtgtacagtttgtcttgtaattgttatctaaaatggttgtaccgttttgaattctcaccagcaaggattagaacttcattactatagtatttaacattaagtgttatcagaactctgtatttaagctacgataataattgcttgctatatcattgcttttatttgcatttttctgcaaacattgtgtggaacatcttttcatatgtttgtaatttgtccttggtgctctgttaagtctatatgccttttgtttagtggatttatttttatttttttattgtttttttgggaatattttttgaaaagtacttagatatttgtgtgtttcacatgttcctgagtatgcttaactggccatattgagacagcttataggacttggtctctctttccaccatgcgggtcccaaggatggaactgatattaagggatttagtggcaaacacctttacctactgagccatctctctggcttgatcattcttttaattttttaaagatttatttttattattttaattatgtttgtgtgtatgtgtttttgcacacatgtatgttcttgctgtgtgtgtccaagttggccacagattggggagtattgcatatcttgaagctggagttgtagctaagtggttataaattatccagcatgcataaagagttatcagactttagttctaggagtatttggggcatatttgatttttgtgattataatatagaaagcacttagttgctagaaagtacagtacatgtgttgtttttctttttaagcttaacttcttccaagtggttttttttttttttttttactaagttcaatcttagcaattctaaaaagctatcatagaaacaactattaaatttaatagaagttctagctggagacacaatgattatgtgttacatgtgagaaaattaattgtatactttattctaggaatgactgtgtatgtgcttgtacatttgtggttgtatgtggtgtatgcacatgtgtatttgcaggtgccactcattttgtgcatgcaaaagccagaggaaggtgctgtatggcctgtgttgttagtccaccatgttccctgtagatagtggctttcgttgagcctggacctaggctgatcaccagtaagcgctagcctgtcttgtctttgcttgccctgtaacattggggttgcagatgtgctgttcatgtctgtcttttgacctgggttctggtgagtcaactaatggtcttcattcctactcaggaaatgttattcattgagccatttccccagcccagcacctgcttgttattggacaactagtgggttcttttctttttgatttgaaaaactatagttgattttttttttcttttttgttaaaagtaatctggcaaagagatttttttgattctacctccatttctgtttcttattttctataccaacttcaattaaatgtatcatttagtaatcactatttgaaaaatatcagatataaagttctaagttataaagttaggccactatgtactcttagagcgtcaaagttttaaagtaacctgcatgattcttttctatcagcgtatgctgaactattagagcttttgaacaggatgtttctaaaagtaattgttactgctgttgttaaaccatgacttacttttctgttatacctagtctattttatgtagtctcgacaaggaaaatgtacagaaacagtagacagtgaagtttaatcgatgtgccaaagctttagttataaagagaactgaaaaatactctaggaaaagactgaacattcaaagtagtaaacatttatcaaacagctatgtaacaaatttgccttagtgtctggggagattatggctcctgattaaagcacagggcagcacatagtcaagtacatcatagtctctgctcacacatgcttaggtactgtgaggtgacatgtactaggaagaacttaggggtatggtatcacataaagagtaagacttcatggtgaagtggttttcactgtctttctcagccacctactctataatctaaagagtactcaaacttgtacgtttcacatatctcaaagaacgttagtaaatgttgctgtatggattaaacaagattgtattagtcaggttctgactctgtatcatctatctaactatagctgtttgtctgtatataggtgtgtgtgtaaaggggatctattagaatgacttacggactatattcaagccaattcaacagttgctggctatgaatggaaaattcaagaatccagattccatgaagctggatgtctcagctggtcttgtttgtttgttttacaagatagggtttctgtgtgtaaccctgcctgtcctggaactctctctgtagactaggctagctcacacgtagagggccgcctgcctctgcctcctaagtgctgggattaaaggcgtgagtcaccactgcttggcttcatctggtcttctttaggtgctggaatcctgaagaaataaaataggctctaatgccagtgaagaaatggactttggtagcaaggtgagagcaagcaggcaaagagcaaaagcttccttcttccatttcctaatgcaggcttctagtaggtctgatgcaggcttctaggcttcctacttcaaatgaagcaaacatctctctcaattgtgccctccgtttttggattttagttaagtccaaatgtagtcaagttgacaaccaaaacagtcatcacaaaggtcgtttgtattggtgttgagtttgtattctctttctctggatatgtattatttccagtactatagttattatgttcaagaactctgagaaatctatttttgaaataaaataatgggtttgtattttttcattatatttgagaaaaagattaaacacaggcttaggtatttcttcttttcttttcctttctttttttctccccttaaatagtgatgctaatgaatagtggctggtgatgtggttcagtactagagcagatacatggcctgggaaggcacctgattcatccatagctctataaagatcatgaatagacaacaaaggaaatgtttcatgacatgtggtaggccagctttcaccctcacctctacacgtccattgctgtgaactgttgtaagcttcagatgagtgattcctgagagtccgagctcctgaaatgatggctgaaacagtggcccttgatcactggctccggagtacttgcttttgggggtcttgtctacttgtcctatgcagtgatgctgctagtgatgaagagttccagttgtattcaaaactacatgtatgcttttctgttatgatggtatgtcctgttgagggagtgtacagttaaggaagagggttttttggtttttggtttttttttttttaagacttatttattttatgtgagcacactgtccctcccttcagacacaccagaggagggcatcagatctcattacagatggttgtgagccaacacatggttgctgggaatcgaacacaggacctctggaagagaaactggtatccttaattgctgagccatctcgccagcccacgggagagctcttaatatgtgtgtttataaatgtgagataagtcagataataacaaaaagttcaaaccctgtatacggagttattttgaagttgtacctgacggtaagcttctagcttacaacaataaagagttgagacgagctgcttacatgcaaaactgagggtccaatatgagggcaaagtgtttttgcagaacactaacaagtaacacatgtgtaacacaaaggtagacgctctgtttcttcctcaccctgggggacaacaactgaaaagagccaacgggctcccagcagagggttaatgctgcgcttcactcgtgctggccctaggggctccccttggcagtacatctcatggcttcattttcaactgtccaaatactgcctttgctttctccaccttttcattcctcagtgcaggtatggaggcgggaggtctcatagtacttagaataagtcaataaatatttgttgactgagttaatgactaataaattcaaattccaaggtcaaagaaatgtacattttaaataatatgtttagcatacttactagtaataaagcttttgcaatcttacttcattttgaatgtagaaatgtcttgtgtccatgaaccagatttgctttaagtaggttctgaatccatgtccaaattctcaatcttgtccttgtcctattatgattaattcattgtagttccttcttcagtttatttttgcagattctgaactactatccttcaaacagttcccttaagctgtgtctgccacgcgcctttcgtcgtgtttttgttttagcttcagagtctgtagaacttactgtctccagtgcctttgtcagtagatagtagaattcagaaccaggtcattgtgtcatagtcagtcactgtgacaattgtgagtttacttttgtaaggatgggcagaagtgtgtcacagtgttttcttacttagtgttgctgacaaattgttctgtgtgaacagcaggttatttccaaatcatgaagtgtttattttttaaaaaattccgattgctgctttatatagaaattgtgcatatagtattttctattttgattcagtctagtttgaaactagaaattgtccatttcagttactgaacacattagagtattcaaaacttgaattttttcttttggtgaaaccttgtacttgggtctagaaataccttcaggaataaacaaccttgaggggaagagactataaaagcataatttcagaccactaaggattttgcctttatgcctgatggtggtaggaacaaatttgtggtacctctattgcataagttaatatctacttttaaatttcaaatgcatgctttttttttttaagGACCCTTTCCATGTGATATATGTGGTCGTCAGTTCAATGATACTGGAAATTTAAAACGCCATATAGAATGTACTCATGGTGGAAAGAGAAAATGGACTTGCTTTATTTGTGGGAAGTCAGTACGAGAAAGgtaaagttatctgcacactcagaaagttgaagcacttccgtatgatacaaatgattaacaaggctatagggattggattatttgggaagtaaggtacttgaattatgctttagtttaaaatgtaaaagacaagaaagaaattacagaaatcaggacttgcaaatttaggtgactggcttactatatcctatttatttgttacttcatcctctggcatatcatgatggccttgtgaactctttaaaattgcagaagcattctatctttggacccctagtgttctaactacagcggcaacattgttaggactatgcgagcaacacagctttcaaaagtcagtgctgcctcctatagtagagtatgtgcgagaagtaaaacagaaaggcatggtaaatgtaagaggttgttgctgaggagagaggagaatgagatgagccagatgtttggcagtgtggcagagtctggttcctgacttgagcaaatgcttaatgctggtcttgaaaagtagatgtgacttttgtgtatttttgaagccaagcttagtgacacatgcctgtaaccccaatgccaggaagccaaagcaggatgcctatgaacttgtcgctggaatcacattgtgaaacactgtgcaaaagttaaaaccttcagtataattaagcttcatgccctacacttagaattagaaatgctgatttaataatataaattatgaatatagtaggggagttgggaaatcattatggtacttaatataaaatcgttcttacagattagaaaataataactgtatttttcccttatagaactttatataaatacaaaaagttcaaagtcaaaaaggaaaaacaatacaatgaagataaacagaaaaagatccttttctgtttactctagctgcttttatatattaagtttagaatcctgggcaggggtattttttcacagagctgggcccaatctcctttcacttatctagtgtgagtgactcttggagactagcaccatctgctggcagtattccagcacatggtctgccttttgaagtcacctgacagggaattggcatgaaaaccaagtcagggtggctggaaaagccagcagaaatcaggagcacttctctctctctcagtaattttgtccattcttacttagcccttgaggtgtgtagaaaaatgcagaatgttagaactacaggttctctggtcaagtacctgctgaagtaatgattaaattataactctccattgtagtaaggggtttgatatctgtagtaagtatgtacattggctttaaaagaattgaatataatgtatgtatctgtattataaaatacaagattaaggactctgagatatataatatgtttacactttcttttaaaacacagAACTACTTTGAAAGAACATTTGAGAATACACAGTGGAGAAAAGCCTCATCTTTGCAGTATCTGTGGGCAGAGTTTTCGTCATGGAAGCTCATACAGgtaagctaactgaccttcccctgtgttaaatgaggaaaaattacaggctggctttagttctattttactttaagtgtgtttcaattaaagccttaggatatatagttaggaaagacactttactgactagacttttgtttctacaactttaattatcttcattctgtgtataaaattctgaatttccgtcattaacaactttaccaaattctttattgaactctcattatttaaacatttaattattttccttttagtgaaagtagtattaaaactatggtgtttcaagctttgagtgttttctcatcctttgatatagaagcataaattatgcttaatttcacattaaattaatgtgaaaataggctaagattaagggctctggagttctcactgtcagatggccatatgtgcattgttccttatttaattgttttacatctgactcaccatacctgaaagctctgaacatgtgcaagttttcctctatattgctggtacttactaagacatatgtatcattttaattttttattaatgagctctaaaattgtaatcatttggctttaatcatagtttcgtttgttgtctctttaatcatgaagagattattctcttttcatttgactgactttagttaatgtaaaatcaagacttgttttagaaacttatcaaggaaagctattcctttcactttggtgtacaagaactttgtgggagtaaaaaggattcaaactaggtaaaatttaataacctaaaccttttgttgtttatctttgaatttgaagcaccattctttagtgtaaaagaaagtagtaaaaatgtaatttgtgtaagttaggtcttttaaaatactgtgatttatcagctatcaatttatgtatggtatcagttttgcggagtagcacagtcatcactttatttggttgctgtcagtagctgtcattgtgtacttatttgtatacttatccatttgtctgattctaattcctgaactatatcctcgaaactcagaccaataggtagatctaagatccaagtacttaggaagtgtccagaactgatatgggatatacacatttcaaagtactctttcagaaaggtgaatagaaaccctgagatctttgtttaaaagatggggcaggactctaaaagtcactgatgcaaagcaaatgatatgtgaccatggttgagcagacagcctaatttcattctttttcatcatttattcaaaatcaagtattttctctctatagcaggttcagcagtttctgttcctttatctctgtagGCTTCACTTGCGAGTGCATCACGATGACAAGAGATATGAGTGTGATGAATGCGGGAAAACGTTTATTCGCCATGACCACCTTACAAAGCACAAAAAAATACACTCAGgtacgttgtactttgtactgctgtttcctcagtgctttctgtgtatgcttgctaggttttagtagtttgacatttgttgatcaccccttcataatgtttgtttgaaatcctttctgtaaaagcatctgaaaatagggaaataattatgatatcttactgaaattttaaaatttagttttgaataaattctcattttataatttgcatattacgttgattcatgtaccagtgctggagaaagaaccacatttctcactgtgattatatttgagaagctggtgaaaatttggtatattaaaaggacattattataactgggtgttaaagtttttgttgtactggagtttgagccttatgcttggaaaagaatacctttataatcctgactagtttttcagatctttacattataatttttatactctggggatttttgtctcagattgatgttcaggaagtgttagtagccaattatgtgagtgcagtaatggaaggagccctctctatgagcacagtagaacaagtgattaccattgttagtaaaacattccttaactatgaagtgtgaagatagggttcttaatgatcacatccaggcaaattgtagccattgttacttctaagagattaaaggtctcatgacattttaattgctatcacacattttcatttcaggtaagggaagtctaaatttgtatttctagaagtcacatgcattaattgcacattggtactgagacagtaatgtttaaacatcagcctttgtttggatgtataataatagaccatcaactggattttccattatatttatatgatttatatttatatttttggttcattgcaaatttaagaaatctccatagatgaatctatcttaaaatacaaagatctgaaaatgttcaggtcccttttctaggtagctaagtagcacatctgaatttaatgtgtgttcattcaaagtggtttatatctagatgtatttctaatcaatatcataggtttgaagtaagtttttatcttgttctcttacattgaaaggaaaagttagatgcttaccacagaaagttactaatttcttttccacatgatcaaaatatccacattataaaattaggcataggttctttgggaaagatacttacgtcagtgatatttaggaaacgagccagattaaaggataacttttttctcctggtatatttcccatcaaatcatcttactgtttggtcattatttctgtcgagaaaaagaagaaaataaagcttaagtgcttattatgataacaaagtctgtgggccttgtttttagGCGAGAAGGCTCATCAGTGTGAAGAGTGTGGAAAGTGCTTCGGGCGCAGGGACCACCTCACTGTGCATTACAAGAGTGTGCATCTGGGAGAGAAGGTTTGGCAGAAgtgagtacacaacgcgagcctctttcctctgcactacattggcagagtcctggatgcacggagggcatttagacattttgtttgttctgtttaatttagtcaggctaatcatctctctttctttggttgccatacttctgttaaaggatcatccctcctactccctctctcaaaggctagagagtgctaggcattggatgtcacttacatgctgtccatttcacaggcggcatagtctgacagttacagcttgaatttaaccttaacttagtgtgtagtaggcattccactgtgttgttaactgtgttaacttttgggccaattatagcttatatgtgtgcgtggtaagaacaaaggattcatgttttgtttattttttatttagggataaagtttactttattcttaagttttagtaatatttgttaggtgaactaatgagagccacttcaactggataaatgcagacattgagattattttagtttcttttaatcgggctcagtatctgattccttaattaactgacttataatttacttaaggtgaagctctttttagtgtatatttctacagtatagtaatcattatcaccataagaatatagaaaatttattaccacaagttttttgttttagacccttttgccatttagctcagtaattatgaagtttttaatcttttgcttgtattctttgtatacttaataactgattaaaagttgggttaaggccttttgaagttttattctcacaagcttttttttaaataaactcttgaattgagtataattggagaaagcagctgtggatttaaaagtactgctcttcctccagacgtgtatgctgtattgttatgacagttgtctgtatggctacagtgttgtcagttacatttattagtgattacatttcataaatgaacccatttactttcttagATATAAAGCAACATTTCATCAATGTGATGTTTGTAAGAAGATTTTTAAAGGAAAGTCAAGTCTGGAAATGCATTTTCGGACACATTCAGgtaatatttaagggtacttgatgctgatctttgggtagttattaataatgaaacatctagatgtgttgtttttgactcagatttttatatacaggtttttttttttaatttgttaaaatacatgtcatgaataagcagtgttttggctctcttctcaatttcgaagatttgggaaaatctctttttctttaagacttatttttttcttatatgtaagtacactgtagctgtcttcagacactccagaagagggtatcagatctcattacggtggttgtgagccaccatgtggttgctgggatttgaactcaggaccttcggaagagcagtcagtgctcttaaccgctgagccatctcgccagccccggggaattcttttctgtagtgaattagcctgtctgcagtacttccttttttttgttttgctctgtggttttccagtgtgaactttggaacgtttccttcggcttctattgtcattattttcttttaaaaagagtggtgcttgtatctcacgactcatactaagtcttagtgtctggattttctcatataggtgcgtgtagcctttagtcatttatagtagaaaactttgtttcaatgtgtctcactcactttctaatgaagtataaggtacattgatttcattttccctcatacaaaaaagttaaagttttattcttttttaaatcaagaagtttgttatgtacttaaaattactttgttttatactctgcatatttagagctgctactctagtagaaaccagtaattatattgtgaatgttagaatggaaatacattaatctgggtaattaactaccagagttagtaaagatacagtgatgcaacattacatacttccagatgccttagatcgtctcttcgccttgtctccccatcgtagctgcagtagttttactctgtgaaccagtggaaggacatctctcattccaatcaagtatgaagtagccagatacaactctcaccactgaaaaagttttaggagtgcatctgtaggagtgtaaactggagaagctctgttaatactgtttttttcacatcagttataaataaaaactgaatagaactctgaagttgatggtgaactcacaaaattaaattgcgatgattgatgttttaatccctagcaatcgattttgaccaatgataagagttatatctggctattttatacttgattggaataagagatgtccttccacttggtctcagagtaaaactactgtagctatgatggaatacaaggggaagagacaatctaaagcaaaggtttgcaagtatttatagagtcagataacaaatagatagcagactatttctgccatagtcacgtgactgtcctgctgcaggcatggttacaagttaatgcatctgagttcagtaaactacaaaggcagctttcagtctggatcggagactggaacctcagtgagacaaagtgacaaagtgacttttccaaaaattgattagtttcccagatccccatctcagttttgtctgtgcatgagtgttgaaagtgtttatacttcatgatgaccattgaaaagacactagccttatcagcttattattcacattatcaactcacattccagaaatcaagatctctgtttactggcatccttatccaggaaatagaatttctaaatttatgtaatgaggaattgccagttacatagtaattttatagtatgatctaactagcaggtggtgaagaatattgaactatcctccttgaagtgacctgcagtacccttttggtgaccaaaagattctgttgtcttggattaggggattatgtccttgctgtgcacacagaaaggcccagatttcattccaagaacccatatacaaaagctggtgtggtagcacctactttgtcattttaccaggcaagatggttttggagggggagacagacaggttgcttgcttgctaaccagtttaggttatttggaaaacttaagaccagatactctgtctcaaaaacatgttagacacacctgaggttgattccaactttccaaagtttgtgtacacacctgtacccacacaaaaatgtacgtatatatagacaattaactatattactctattttttctttagtcttaaaatatttagtccattacatgttactgggttttagaatcttcttactaacttttcctgatctgttagtacatcatttctgcagacaaggtacaatataggtcattttcagtttgaatttatcattctttcctatgagttacttcaaagcttcctttcaattataaaaatcagagaaagtagttgggatcctaagattttcttctacaaatggattattctcagcccttttgttgtatatatcctcagcagttgccttgttgggatgtaatggattagaattcgcacaaggacgataaggtgtttggggattgattttagcttgcttgctttgctccctccctccctcccttcctcccttcctcccttcctcccttccttccttccttcctccctcccccctccctttttccgttctttcttaatatgaattgttcttgtaaactatctttattcatggtagtttatcaaatgcacaaatctaatagaactgcccagtctaattttttatataaattcatcaaataattgagcagtactaggttgttagaatcatctttcatcactgctccttgggagcagcatccttgaaagacatggctggctattttgattacattaccagaagttaattttccctgactgaatttcatattatggatgaaattttcaggatgctgacatgacttataatgggtttaccttataattctttacctatattgtgtagattttaaattttataattattttaatagtgcatatgacaactaagggcttctagggtgtgtgtgtgtcttggacttgaaccctgggccttagctttcgaggcaggtgctgtacttgtgttccatgcatagctccagcttaactactgttagcatttgctcttctcccctctgtgcagttgtggctttcaggatccattttcaaagctaggatttggagttagttctgctgtcacatctgactttatgaacaatcagccaccttttaaggtttcctctagttatttggctcctctgataatccagttaatttgcccatttcaaagtcttaaccttgaacacactataaagtctctggtgtgaaacaacatattcacagtttctgtggattagaacatacatgtctttatagggttactactctttctagcattttgtctgtgctagaacttcatgttgtttgtttgttttttgcttctattttttttttcataaaaaaaaatagaaacaaaaaaactatagtataacaacccaactgcagaagatcaaaacggacttggcattcttactctcttccccagggaactttaaaagttttcatctcttgatggagataaaagttactccttctgttctaacccttaaaagatcaagttactcagttgctgttttggcttttaaatctttgtaggtagaagaaaattaagtgtttcggtttaataaaccttttgtgtgtgttttttagtagtaataaagcaatagtgataaggcttaccaagcaagcactgaacattatccggagaataggactgagcagctagttagtcctatttacttaagtttatttccttatgtaggaactgttcttgttctacattgcaggaggggaaccaggcttagaggtttggctagtaaaaggtttatccaggcctgaagcccagatcattttgatgtttttaattcattaattttatgagtttgatagactgtcttcatttatgatagcataaaacactactgtttttacaggtatgcatgtgataaatttgctacttaatatttgccagcttatcaagtgggtacattatatattaattttatatttgtccatacagGTGAAAAACCATACAAGTGTCAAATTTGCAATCAGTCGTTTAGAATTAAGAAAACTTTAACAAAACACCTGGTTATTCACTCTGATGCCCGGCCTTTCAATTGTCAACATTGCAATGCAACATTTAAGCGGAAAGATAAGCTGAAGTACCACATTGACCATGTTCATGGGATAAAATCTCCTGATGATTCTCTCAGTACTTCTGAGGAAAAACTCATGTCTTTGCCAATGGAGTACTCATCTGATGATAAGATCTTTCAAGCAGAAACAAAACAGTATCTGGACCAGCCCAAAGTTTATCAGTCGGAAGCCAAGACTATGCTACAGAACGTGTCTGCAGAAGTATGTGTTCCAGTAACATTGGTCCCAGTTCAAATGCCTGACACATCCAGCGATCTGGTGCCTCATACCACCACACTTCCCACATCGTCCCATGAGATGCTGCCACCACAGCCACAGTCAACTGATTATCCTCGTGCAGCAGACTTAGCATTTCTGGAAAAATACACTCTTACTCCTCAGCCTGCAAATATAGTTCATCCCGTCCGACCCGAACAGATGCTAGATCCTAGAGAACCATCTTATCTCGGGACATTACTGGGCCTTGATAGCACAGCTGCTGTCCAGAATATGTGCAGTAGTGAGCATCGTTCAtgagtaaccattccataggccttttaatgctgtaagctgacagccagaagctaatggcttttgaattagtagggctgctattttttcccccatctttttcccctaatttctcaagtcttcagaacagcttcaaatcaagaaaagtttatttctattgactgaatacttggacacattttgacatatttgaagtatgattttttaaaaaaaaatcattagtactaattttgaaatttttaaatttcagattattagctgctgacaatggtggaggtattttttttaatcatcagtggaattttttgtttgtttgttttttttgagacagggtcttagtttgtagcccaggtagcctcaatttgtgatagactttctgccttagccaaccagttgctaggattacaggtgtgagccccaagccaaggttttacttttaatcatctgttttgtccgtttcccatattgctatgaagttttaagaaccatgtagcctataggaaggaatgtaaacatatgtcaatattggcaaaattttaatactaattaaatattttgttcagattttcaaagttgagtttagaaacttattgaaatttcttacatatttttgtaagaaaatcttgatactttgaggttgtcatctatccattctttttgtcagtatatttgggtttttcacaagccaaaatccaagagctcacaattacaggattagcatgctaaatgaaatataaggttgttattttaatccagatgattggacctgtactcaactatgataagtaataaatacaaacttagctctagacattaaattatctaattgagtatatcgtaatgaaaaactgtcagtttcacctacatatcatcaatgtacattggcattttgtatttgggcacttcctcctcgttcccagtatgtgtcagtatctacagatgagtaaggaaggaagggacaagtgtaactaaagtgatggcagttcagttacacaatggagt	ATGAAGAAAAGGAGAAAGGTTACTTCAAATCTTGACGAGAAGATCCATCTAGGCTATCATAAAGACTCTTCGGAAGAAAATGCTGCTGTGGAGTGTGGCCAAGTGACCTATACTCAGGCTCCAGAAAGACCAACCCCCGAAGCTGCCCAGCGTTGCCAAGAACTGCCTCCCTCTCCAGATCAGAGAAAGCTTTTGAGTTCTTTGCAGTATAATAAGAATTTGCTGAAGTATTTGAACGATGATAGGCAGAAGCAACCGTCTTTCTGCGATTTACTTATCATAGTGGAAGGGAAAGAGTTTAGTGCGCATAAAGTGGTCGTTGCTGTCGGCAGTAGTTATTTTCATGCGTGTCTGAGCAAAAATCCAAGCACTGATGTTGTCACCCTGGATCACGTAACGCATTCGGTTTTTCAGCATTTGCTTGAGTTCCTCTACACATCGGAGTTTTTTGTGTACAAATACGAAATACCTCTTGTGTTAGAGGCTGCAAAATTTTTGGACATCATCGATGCGGTAAAGCTGCTGAATAATGAGAATGTTGCTGCCTTTCAGGCCGAACTGACTGAAAAGTCGTCACCAGAAGAAACACTAAATGAGCTAACTGGAAGACTGTCGAGTAGTCATCAGTGCAAATTTTGTAGTAGGCATTTCTGCTATAAAAAGTCCTTAGAGAATCATTTAGCCAAAACTCACAGGTCTCTGCTCCTTGGGAAAAAACATGGGTTAAAAATGCTGGAGAGAAGTTTTTCTACCCGGAGGTCAAAGAGGAATCGGAAGTGCCCTGTCAAGTTTGAGGATACCAGCGACGATGAACAGGAGAGTGGGGATGGGTCAGACAATTTGCATCAAGAAAGTTCTGAGAAGGAGAGGTCAGATAGAAATGATTCTGAGGACCCTGGCAGTGAATATAATGCCGAAGACGAAGAGCTGGAGGAGGAAGTGTCCGATGAAGACTCTGACACGGAGCAGAGTGACAAAGATAATGATGCAGAAGAGGAACCTGAGGCTGGCGACTCTGCCGGGAGCATCCATGAAGGGTTAGCTCCCGTCATCATTCAGAACAGCAATAAGAAAATCCTGCAGTGTCCCAAATGTGATAAGACATTTGACCGGATAGGGAAATATGAGAGCCACACCCGTGTGCACACAGGTGAGAAGCCTTTTGAGTGTGATATTTGTCACCAGCGTTATTCGACAAAGTCTAACTTAACTGTTCACAGAAAGAAGCACAGTAACGAAGTAGAGTTTCATAGGAAGGAGCACAAGTGCCCTTACTGTAACAAGCTGCACGCAAGCAAGAAGACACTGGCCAAGCACGTCAAGAGATTCCATCCTGAAAATGCACAAGAGTTTATTTCCATCAAGAAGACTAAGAGTGAAAGTTGGAAATGTGATATTTGTAAGAAATCTTTTACTCGAAGACCACACTTGGAAGAACACATGATTCTGCATTCACAAGATAAACCCTTTAAATGTACCTATTGTGAAGAACATTTCAAATCCCGGTTTGCACGGTTAAAGCATCAAGAGAAGTTCCACCTGGGACCCTTTCCATGTGATATATGTGGTCGTCAGTTCAATGATACTGGAAATTTAAAACGCCATATAGAATGTACTCATGGTGGAAAGAGAAAATGGACTTGCTTTATTTGTGGGAAGTCAGTACGAGAAAGAACTACTTTGAAAGAACATTTGAGAATACACAGTGGAGAAAAGCCTCATCTTTGCAGTATCTGTGGGCAGAGTTTTCGTCATGGAAGCTCATACAGGCTTCACTTGCGAGTGCATCACGATGACAAGAGATATGAGTGTGATGAATGCGGGAAAACGTTTATTCGCCATGACCACCTTACAAAGCACAAAAAAATACACTCAGGCGAGAAGGCTCATCAGTGTGAAGAGTGTGGAAAGTGCTTCGGGCGCAGGGACCACCTCACTGTGCATTACAAGAGTGTGCATCTGGGAGAGAAGGTTTGGCAGAAATATAAAGCAACATTTCATCAATGTGATGTTTGTAAGAAGATTTTTAAAGGAAAGTCAAGTCTGGAAATGCATTTTCGGACACATTCAGGTGAAAAACCATACAAGTGTCAAATTTGCAATCAGTCGTTTAGAATTAAGAAAACTTTAACAAAACACCTGGTTATTCACTCTGATGCCCGGCCTTTCAATTGTCAACATTGCAATGCAACATTTAAGCGGAAAGATAAGCTGAAGTACCACATTGACCATGTTCATGGGATAAAATCTCCTGATGATTCTCTCAGTACTTCTGAGGAAAAACTCATGTCTTTGCCAATGGAGTACTCATCTGATGATAAGATCTTTCAAGCAGAAACAAAACAGTATCTGGACCAGCCCAAAGTTTATCAGTCGGAAGCCAAGACTATGCTACAGAACGTGTCTGCAGAAGTATGTGTTCCAGTAACATTGGTCCCAGTTCAAATGCCTGACACATCCAGCGATCTGGTGCCTCATACCACCACACTTCCCACATCGTCCCATGAGATGCTGCCACCACAGCCACAGTCAACTGATTATCCTCGTGCAGCAGACTTAGCATTTCTGGAAAAATACACTCTTACTCCTCAGCCTGCAAATATAGTTCATCCCGTCCGACCCGAACAGATGCTAGATCCTAGAGAACCATCTTATCTCGGGACATTACTGGGCCTTGATAGCACAGCTGCTGTCCAGAATATGTGCAGTAGTGAGCATCGTTCA	Pass
12226	Q811M1	RHG15_MOUSE	10090	MEKRTSCSVQTSTNCDNSLEILNSAHQATGAVQMRIKNANSHQDRQSQTKSMILTDAGKVTEPISRHRRNHSQHVLKDVIPPLEHPMVEKEGYLQKAKIADGGKKLRKNWSTSWIVLSGRKIEFYKDSKQQALPNMKTRHNVESVDLCGAHIEWAKEKSSRKSVFQITTVSGNEFLLQSDIDFLILDWFQAIKNAIDRLPKNPSCGSLELFNLQRSSSSELPSHCHIDRKEQKPEHRKSFMFRLHHSASDTSDKNRVKSRLKKFISRRPSLKTLQEKGLIKDQIFGSHLHTVCEREHSTVPWFVKQCIEAVEKRGLDVDGIYRVSGNLATIQKLRFIVNQEEKLNLDDSQWEDIHVVTGALKMFFRELSEPLFPYSFFERFVEAIKKQDSNEKIETMRSLVKRLPPPNHDTMKILFRHLTKIVAKASQNLMSTQSLGIVFGPTLLRAENESGNVAVHMVYQNQIAEFMLTEYDKIFSSEED	2	43638901	44276493	FALSE	CM000995.3	GRCm39	ENSMUSG00000049744	ENSMUST00000055776	ENSMUSP00000056461	ENSMUSE00000834464,ENSMUSE00001230452,ENSMUSE00001255457,ENSMUSE00001229346,ENSMUSE00001213015,ENSMUSE00001311994,ENSMUSE00001295546,ENSMUSE00001213025,ENSMUSE00001223375,ENSMUSE00001268017,ENSMUSE00001236201,ENSMUSE00001253714,ENSMUSE00001309281,ENSMUSE00000748338	1,4,64,87,107,137,167,200,241,282,315,341,386,421	4,63,86,107,136,166,199,241,282,315,341,386,421,481	43638901,43670629,43718707,43734762,43746818,43780440,43953774,43954996,44006606,44032262,44066383,44133117,44212688,44276313	43638911,43670806,43718775,43734823,43746905,43780529,43953872,43955119,44006728,44032360,44066460,44133251,44212793,44276493	gttatacgggactcccagtagagggataaggacaccaacccaccctcaaaatcttccaccgatctcctttttgtgataccttgcaaatctcaaaaccttactaagcctggtaactaaggggcagactttcagtgtagatgcacacatgagggctgatcctgagatcagctgaagcttgctatcagagggacaggcgcttgcccaaaggacagcccttggacagtttattctgacgttttctttatgttagactaaagggctgtgtggtttgcacaaatatttttcatggcatttcagatctgcttgggaaactcagagagaatgtgccagggtgaaacttcatgctgtttcatgctatagcaggcattctgagcaactctccctgggcacctgctggctctgggattcctgctctaaagttctggtgcatctgcacctaactcaagtagtctcttgtatgtctagccacaagtgtggcaagtaccagtactgggttagagctgaggtcttggtttcccaatagatatgcagtgcttttttgatagcatgaatatacataagataacccaggccttactagaagacagagaaagaggaactttccactcttcttgacagccagttcctcccctgacccaacccaacccagtggctaaaattttaatcacattttctcttttagaataacttgatgcaccacatataaatatacgacacttgaaaactgactataacattgataaataatgatattattgactgactgtgcaaggcaaactctaaggggaataatgtggttaactacatgtacccaggaagtgggttgttttttaaagtctctgctcaccctttgcccccgccttttttttttttttcttaagtactgaaattaagcagcaacgaacacaggcctccccttaggacacgtgaccttactcctttccgttttgttgtaagagtcagtaaaaggagttgatggcagttttaatagcaagtcaccATGGAGAAAAGgtatgtaactttacatttgtactgtgggttaactacttgaaagtattgctggcacaaatgcataatcatttctacagattggaaggctcttacctatgagccaaatatcagcttgtttctttcagtgcagaaaggtgtattctgtctcataactgcaactgtcaaattcatacttcctttatggaaatattatactagtatcttttcatgattttagactaaaatgttaaagactgagtatagaaaagttttagattgaaagtgcttttaaaagtaattgttcgtaaaatacatgagaccatgtgcccttaactgatagctactttaaaactcgaattatcagaaatacacataacgagagaaaaaaaaaagccactataaataacaataggagagggcctcttaaatttcagtgagaaaaatactccctctcaggcaatatgtaaagagctataagaaggttctcaaacataactggataaaacagccactaagaagcaagaaaattgtatcacataaaatgataagcttcgtcacaactgagcatttcccctaacatttctgtgttgaactggataacatcaggccaactttctaattcataaaaagacatttatgttgaaaacaaacgtttcacctgatttcactggctgttgtttctgggaagagggctcacttgagacatccttttgttgtttaaggtaactgtatttttaagtgttctgaaataataaacctttgaaatgaaaagaatttgttcactgcaaaccagcaagagctttgcttagccactgacattgtgccaatgtctccgtgcattctaatgtagctagagatatcatcaaaatgttgctaatctgagacaaatagctaaacaaatataactggagagttttgtaaaaatttaataaaagcgcaagatattatccccttgtctctcacagtattttatcgtgctggtggataaggaagtgcaccccacaatgcaaatattgggggttattaaaaatggttacaggattgataagtggcaacaatcttttttcttttattgtgctctattgaaagacatttatacatattttttgacatagtcagttttaaaggaaattattcagcaggctgatacactcatgtcacgatgcatttaagttctcttcaattgtccacactgaagctagctacttgttgactgttgaaatgattacagaaaaatagagattaaggacatggtatccaatactttttattgttagcatgtcagaagatcttggtaatatatacttgcgttgatattctgattagagtttcaatttgttgtatttcctcactatggagagcagtatttaaatcggtcttcaatattgtgctgctgagactttgcctcctgagctgtattcttcagataatttttgttgatatgttattgctgatttcattgtattataaaaagaacagcacatgaatagaggtgatagaacccacacactagcaaaaaaaaaaaaaaaaatgaatgttcaggcaagcatctgaagtacggataagaccattaaggtttaaaatatttcatgtgattgaaaaccgaattatttgtaataagtgtttttgcagatactgttaatgtcagatgttttttggagtatgtgtgaaatgaaggataaattaagacagtttgggagggatgtagacaaagcagcaagtgaaatatacaaactgatgatttcagacctgttttgcaaaacaacggtgctcagactctggactattcagaccaaatcttaagggacttgattacaaatgagttattccagatcattctgcctttgtgcatgttgaatagctaggcacgtttaagtgacatgaaacaagacagagaattttatttccaaactcattgcagagcagagctgataaagaacaccgaaaggagaaaagtctttcctgtgtactctctttttgctaatttttgaccctctgtcatggggtactccacagctgtgtctgatctagaatcccgcagtttacttatttcatgatgcaaaatagagagagggactctaaggcagacagcctaatactctaaaggaaggccacatggtcttgatgtccttgccaggccttctcggctccccagcgtagctctaatatgatctttcagacagcagcatccaaatgaccacttcaatgttgacagtttccaatctcgtttaaagatgttgtgcatgataaccagttgtgaactatcctggacagagcgtcttgctaccccagtccaatcagtgaaatttaaagacagactttctaagagtgcctaacaaggatctagctcagaggtatactcatctttataaatgagtcctgtacaagtacacagcttttttcacaccagtgagaaacttctgcaatgtagcttcagaaaagttttgtgttttcatacgcaaaatacctggaacaacgtagacgatttttgtgaatgaaggagtgtggtctgtgtgtacattcgagtgtgcttgtggaggtgcacatatgtgtgtgtctgcatgctcactcatatttgtgttcgagtataggccagaagtcacacgtcctccttaattcctctcaataatatatctcagtgatcaggtagctcagttattaagctagactcgatgtccagaaaactccagacaccctcccatctcctctgcctttccagtatcgagattacaagcccaggccacagtctctgagtttttaatgtggaagcttggggattcaaaccctgatcttcatgcttaggcagtaaaggctttacctactgaaccatctgccctgactgaagattgtgtgtgtgtgtgtgtgtgtgtgtgtgtgtgtgtgtgtgtatgtgagtgtgtgtgtatgtgtgtgtgtgtatgtgtgtgtgtgtatgtgtgtgtgtgtgggggtgtgtgtatgtgtggggggtgtgtatgtgtgtgtgggggggtgttgtctttgaggctctgagatgaactgcttggatatcataattttataatgtgaaatatgtgttatatgacaaacgtaggaaatgaacttataatttttatgaatcttacctgatagcagacaaaactgttttgttgctgatgatgcaaagctagcaggggtagcgatagcgagatagtacttgactcaggacagctccacagaacacaaggtcaggaatagctggatcaaggatctcccctgggactctcagggttaggtcttcatactttctacgtctgcagaaattctcactgactcaacagcagtgcttcaggctaatgtttcgtcctttcctcaaacttgaaggcaaaagaatactgttcccatcaccatggtaagacctgaggtttgtgtctggcctcattcactgggatcagatgcaagaaccctggaattgaaactcaggtccaatctcacccagtgaatctacacctgtagcacatgggctttgctcagatagaaatattttgctgaattaggaagtgaagcactttcccagagaggtgattgtgcttctcaaaagcacaggctctcactccagtgtcacaaatggttgcatttaaaagtattgctcccaacttctgcaaaggtgtagttagacagaaatacattaaagggagctctgaataaaataagggtttccaggaaacagattttcaacaaccatttatgcaaacatcctttgaacattgtgaggtttataatctaggacaaaagttagcatagtttgaaagatgagtttgcttctattttatgtgtataagagttttgcctgtgtgtctgtctgtacatcatgtggcagccatcctgcagaggccaaaggagagtgccagatccccaggaactggagtttcagacagttgtgatctctcttgtgaatcctaggattagaacccaggtcctctgcaagaacagccagtgttcaaaaaagttattacaattcaaattaaacatattaattaccacaaaatggtacagagcatgtttgatctggactcagaaacccattcaatattttgctgctattgctgtttgccaggccacaaaatctagaaaaaactttgtgactagtaaatacacattttgatctttcctgtcagacaattcagggaaattgtgaggagggcttgtgagtttctaaagagcaggaagtgatgtatcaatctttgcaagcacagtcaagggcagacagagaacctcaaagcaggaatgaggggtccaggtctgctgaaaggtgatgtaatgggaggggagggtagagggatgggaatgcacctgcattcacctgctgagcacagcaacttggagctgacaatagctgtgagtggcactctccctgctgtagatcccacactggcagctagtgggtttccttacccgaacattagtctgcttctgcaaattttctcactgttgagtgctgtactccttgggatttgcagacaggctgaactcagttacagggcacactcctaacttccttgcccaggcacccagcgtctcttggccaggctacactttacaaatactctgcttttcgtggaagtctttaggtgacttattgagatgattccacatcaaaggagattttcggagaaaaccatgaccacatttatcttttggtctacatcattcaccctgaccttacccagacattttcctatggatttatactccttggattcttcctgtagaatgcatatgtatatatacacacacacacatatatatatgtgtgtgtgtgtttgtgtgtgtgtatgtctgttcatttagaggcataacttcacatgcttctccaacattaattttttaaaaatttatcaatgatagagggattatttttcaagataaaaataaatcatctaatactttattttacatcagtataatattcaatatgagcatatattaaatcatgattttcttttcttcttcttcttcttcttcttcttcttcttcttcttcttcttcttcttcttcttcttcttcttcttcttcttcttcttcttcttcttttttgtggctttttcaagacagggtttctctgtgtagccctggctgtcctggaactcactctgtagaccaggctggcctcaaactcagaaatccacctgcctctgtctcccaagtgctgggattaaaggcatgcgccaccactgcccggcccatgactttcttataagagtcacagtggtcattttcaattttctgtggaataatgtttttttgtgcaattatttcatatggaatgaattcacaaaaatatatatgtaagacaaatacagtgattttgatagtggctctaaactattcttcgtgtccttgtaacttttggagctcctatccatacttcatgagagtgacaagggaatcttcagagagaatacctctggctgtttcagctctgccttcagaagggacctcagcagacagactcttgcttttcaggtttcataaattgacaaaattttatattgatcaagttttgcatgctatctttattattattattatcattattattattattattatttattattatgaatgagtttgcatttgttttaaaaagccatatctgttttcactgcaaaggagggggcttgttctggactctgtaattaaaacaagtgaacaaacaaacaaacaaaaaactactgacaggatctctttggcaggagatcttgaagaaagtaagaaaccagagatagcacagcattcatgaaacaaacctttctaaagactggagagggggagattgcactatgaatgctcaaagcaaggagggaacgaatgcaaatagaacaatacatccagaaacccaacaggtctcaaaggagccagagacagatgggtgtaatcactagctcaagtagataaataaccttaaacagaaggaagcaggctttaatgagtttgaatgtagatgaattggatatagataagatgaaatgaggagaggaagttgagggaattcatgcttcctagtttctgtcttccctgaaacagttggaagctcctctgatgacagtcagtacgtccaggtgccaaaaaccagatggaacattttatttaaaaacggccctagtcgataacacaatacaattgtaggtttttattttgtaattgtaggtttaaaaaaaaaaaggattcttagacatgttttaccacatagccaaggcatgcctcaaagttttgtgtggtccacgccagcctccaatcccttatgtaggccaggttggtctctaacctatgccggtcctctaacctcaccctcacatgtgctgggaacatacctatgtaccaccattctcagtgtccttaaccctattgctatgatgaaatactctgaggaaagcaacttagagggaaaaggtttttttcagctcaaggctcaatgatatagacaatcattgtaggggaagtcacagtgtcaggagcatgagacaacaagtaacactgtgtccacaacaaagaatcacagagcaaatgaatgaaatgaaagcaaacatgctttctagtagtgagcacaattgccatcttaggtagccctgaagctgctaccccggacaattaagatggggtttcccatatcaggttgaatatactcatgataacaccacataagcattcccagaaacccatccccaaggagattcctattttgtcaaggctaattatctcatccagatacaattatatattattaagtagattattttctaatttaatagacaatagcccaactcaattaaagtctataactaatttgagcttcaaaattatatcctgcaaagcattgaaacttattggtgaaacaaaatattagacatgtgttccaggcaatggaaactttaaatagtaaagagacatacaaacataagaatacaaacataaatttgtaggcataaacctagttactcatgagtgttaaaatgcatactacagatagatccccaaagctcttcacttgccacatacagtggccattgcacttccattttatccagcctttgagatgcacattctgcacatactgcacatactgtgcacactacacacactgcaatactgcagacactgaacacactgcccacactgcacatacagcacatgctgctgctgcacacatggcgtatattacacacactgcacacagtgtaatattgcacatgctgaacataccgcacactacacatgctgctcatgctacacacatactgcacacactgcacgtactgaaatactgcatgttctatacatcctgaacacactgcatacactgcacatactgtatgtgctgcacatactgcacatactacacacactgcacacactgcaatactgcacccactgagtatactccacatgctgcacatattccatgtactgcattcaccacacatactgcaatactgtaaatactgcaatactgctgttgcagacccctcttgtactttactagcctctcctttgatttcccagggtgtcctcatctgatttccttctgacttattgagtatatgatcattctttgtgtcttttatggactttactccaccattcagatctctaaacacggaaatcatctaaattagtcttaggatgtaatcttagttttgtcctagatgtttcttcctacgtaatctttagttctgtgacttcaaatcctatctatatactaattagcactaaaactgtaaaagcaattgactatctatcatctctccatagatgtccatgacaaatcaaaataactctatcaaaacagtcctgtgagttagctataagagctcaacggttcaaaagtttgctaaacaagtctgagcatataaattccaaccccaagaaatcacatcaaaacaggatgcaataacacaagggtatgtaatcttagtgaggttgaaacaagaaaatcacccagaagtctgtgggccagctagcctgtcgtacacagtgaggcagagacaaagagaaagtctatcttaaaaaaccaaggtggaaagtgagaaccaacatcagagagttgtccattgagctctagacctgtacactcctgctgggagcatctctctctctctctctctctctctctctctctctctctctctctctctcacacacacacacacacacacacacacacacacacacacacacacacacacgagagagagagagacagagacagatctttcaaacacaataccaaagtagtcactgccaccgcccctcaacccacaatgctcttctcctttcatcatccataattattgcaccaactctctgtctatctggagcaacctaaaattctgctcagttcccctccttcttccttctcattcctctagattcattctatccccagagctgtaaggaaattctgggaactacagacagagcttcccccatactgtttatgtttcaatgatggctctcctaaaatgttccttttgtcttagacatatttttttagtattgtatttgttggtacaatggttttccttcccaaaactctgagaaatggatacactaaaatatgtgatgtcatgaagttttagacaaaaccacaccaatcaatttattcttattgttctatttctgaagaggcagcatggcaaaagcaacttatgaagtaaagcatttaatagctgaatagtactccattgtgtaaatttaccacattttctgtattcattcctctgttgaaggacatctgggttctttccaacttctggctattataaataaggctgctatgaacatagtggagcatgtgtccttattaaatgttggagcatcttcggggtatatgcccaggagtggtacagctggatcctcaggtagtactatgtccaattttctgaggaactgccagattgatttccagagtggttgtacccacttgcaattccaccagcagtggaggagtgaatactgttcagctattaaaaacaataacttcatgaaattcttaagcaaatgaatggaacttgaaattgtcatcctgagtgaagtaactcagtcacaaaagggcatacacggtatgcactcactgagaagtggatattagcccaaaagttcggtatacccaagatacaattcacagatcatatgaagcccaagaaaaaggaagaccaaaatgtggatgcttcaagtacttcttagaagggggaacaaaatactcaccagaagaaatatggagacaaagtgtgaagctgagactgaaggaaaggccacccagagactgctccacctggggaaccatcccatatacagccaccaaactcggacactattgtggatgccaggaagtccttgctaacgggagcctgatatggctgtcatctgagaggctctgccagagcctgacaaatacagaggggcatgctcatagccaaccattggactgagtgtggggttctagatggaagagttggaaaaaggactgaaggatctgagggggtttgcagccccatggagggagcaacagtgtcaacaggccagacccccgaagctcccagggactggaccaccaaccaaagtgcacacatggaggaacccatggctcaggccacatatgtggcagaggatgaacttgctggacatcaatggaaggagcggcccttggacctgagggtgttcgatgctccagtgtaggagaatgccagagcaagaagacaggagtgggtgggttggtggaggagcaccctcatagaggcagggacaggagggatggtatggaggagttcagaagaggagatctggaaaggggaaaacatttgaattgtaaataaagaaaatattcaataaaaaaaagaaaaaaagtaaagcatttaattgggtgcttgcttctagtttcagagagtgagttcctaaccatcatggcagagtactaggcaggctggtgggcatagggctgagagagtggctgagcagctgagcctttgcatgttagataatagcaatgaggcagaaagacaaggagagagagagagagagagagagagggagagagagagagagagagagagagagagagagagagagagagagagagagagaatgaattaactgggactgggaagggcttttaaaaactcaaagtccacccctagagacacatctcctcttacaaggcagcaactcttagttctccccaaacacttctatcaacagggatgggagtattaggggggttggagtctggaaggcaacaagcattcaaatatatgagcctttggaggccattcacatttaagccaccatactctctaatctaactagcatggggcaatgcttatttgtgtatatttttcttaactcagagagttgaagactttaggaaattctacttccttttggattgttgtgtgtgtgtttgtgtggttttttttttttttggtctaaaaatgaaatttttttctatagtttattattaactatattttgagggaaccctatcttcctgaccttaatgatattgctgaagaacaaatatatagaaaaaataatatgtaataaataaaacccttctattatatttaaaaacaccattgtttaaatgaatccatttaactgtatctgtgtattaacattcataaaatattgatttctaactcaaattttgactgatagatctatactttgtaggatggaaataaagcaatacagaggacaatctgatgtatgttttgccttgaaccttgcacttttgccgtttctattactatcattgcaacaggcttaaactctcctccctggctttcccaaggagtagctaaagtgacattttgaagacatagacaaggcagtgcttccctaagtattaccactatacttcgcactacattcagtccctgttgtagtttgcaacacacagtggacctcactactctgcttttctttgcctttacaggctgaagtttataaattttcatctattcagtgtctatttccaatgcatcttgcatgtcttttgattgacaactacttaaaacaagtaagcatagctttttatagcaagcatcgagcactattttcttagtgaaagagtgaatgctacagaaggtaaccatggtcaaggaaagtaggaaaagattctgaagatttgtgactttttctaatcctaaaaactaaaaaaatatagaagggaacttatgaatatatttacaataaatgtcactgagtgactctggttgttggtacctcctcatctgtgtcaggctgcaggttatgcattgtatttgacagtacttttaagagtcagaacataaaacttcttgaaaacacttataataccccatacatttaccatataaattttaagcttttttacaaaaggaatttttaatggaatattttatgtttactacagattaatctcctaatagtttgcaagagctttgcctttccaatgttgctagctaattattgccttagagccaacaaacaagaccttgtctgcaaagcaccgtgaaagggagaatggccaaagaatgtgtgttcagttcagaaagacttacatctctgctctttgatctttctgctttatcttcatgttcatatttgaaggaccagaaatggagcaatatagccttcattcatctttccccttggtacattgcaaaatcatttaatttgcctctaaagtacagcactgtgatggtctttctacagtaagcagatgcaagaaggaaagaaatgctcactgtgtagagtattacggttttcctaaaattatttagtagcccttgattctcaagaaacttaaaggagcactgaacattccttaagataacatgtgattattcaaggttcttttaaacagacctaaataatacctgatatccagatataaacatgttgctagttcctttttaaagatgatgtatcaaaggttgagcagttaagtattccaaaatatggagctacttggtaattggatcatggtgtgtgggtagttctgggtaatgtgaagcacatggcctctacattattctatgtgatggtttccaactcaattcagtggagcaattcaattaagcaattatgacttttctttcttttctgtttattttgttaatacgtttttgttttaagtggtatagcctgggttaggctagcctgaaactagctatccacatttctctctctcctaagtgctggggttacaaaccatgccgtggtatcactcttggctaaagctgtgtcttgatctatgcaaacctgctgattgctctctgcacgtggggcatagcttactacagctttaaaatgggaggttctcttacactggtgtctctctctattcattttcctctgatcctctgaactctgtgcctagtctcagatttttcagtcccaaggccacatgtgatagcaaccagccacaactaactgcaggattcttgaaatacagctggcatggatttcaaagacttagtatgaacaatgacaaaaaaagcagtctactgttatttttttatttatcatatgtttatatcattcaattttgaaatataggcctgaaaaaaaaaactcataagattcatccaaatgggctacaagaaatttgtaaactacatctgtgatttgctgctacagtttagatcttgaatattccccctaagttgtctgtgagaatctttgtcctcagctaatggcactgggggatgtggtagaatccttagcagtctggcctgcttcaaggacgcgcgccattggagacatgctgtggctcagctccttatgacatatgcctttttgcttcctggtttccacaaggattagatctgtggtgttagctttacttcgtttgttccctcaattttatcatggggcattttccttcaaaagagaaatggcaatgattaaaaaagaaacagcaaaacatggaaacacatattcttccatacacacacacacacacatactcccccctcacaaatgtgcatatgtacatgtgtatgaaatatccccacatatacacagggaagcacatgtacacacacatacacacacacacagatttcaaatctgcatttcaaaactataatgtttgagttacataatcattctgagcttcctcttctgtaaaataggaaacgtcctcaaaagaacaaaaacacgaggaaaacgatgaatgtgtaaaatgtccctattgtatggtatataatagaaaactaaaggttggatgtgtccctgacagcagcagtagtcattagattattactcgaatctgtggctttctctgccttctctttactcttatctaaagataagttaggcatactttttctttttatggctctgaaattattttatttatttatttacttttttattagatattttctttatatacatttcaaatgctatcccgaaagtttcctataccctccccacgccctgctcccctacccacccactcctgcttcttggccctggcattcccctgtactgaggcatataaagtttgcaatatttcattcctccttagaatagggaacataatacccatgaaaggagttacagagacaaagtttggagctgagatgaaaggatggactatgcagagactaccccacccaggggtccatcccataatcagccaccaaacccagacactattgcatatgccaggaagattttgctgaggggaccctgttatagctgtctcatgtgaggctatgccagtgcctgtcaaatacagaagtggatgctcacagtcatctataggatggaacacaaggcccccaatggagaagctaaagaaagcacccaaggagctgaaggggtctgcaaccctataggtggaacatcaatatgaactagccagtgcccccagagcttgtatctctagctacatatgtagcagaagatggcctagttggccatcactgggaagagaggcatactttttgttctgcttgaattctaagtcttgttataagtttgcgaaacccatcctgagcaattgcttgccattagtttcatttccatcatacaccatgtgtgggaggacagtctgattgtacagggaggaggagagatggttaattcgtcttttgtttgtttttggttgatagaggacttttatttcagaaagctcaaaacagttccttgctagaaatataatttaatttttaaaggactcttatttttcaaacgagtactagccagtcactgatccttggtactgagattagagtgagcattatgggagagagaaaaggatagaattctctttaccagcttttagtttatatctactttttgtccaggtgttaaaatgcatgacctgaggcaggtgagatgaagccacaggaatctgtctaagtaaagacaaccgagaaagaagttatgagctacactgtataaattttgggcaagtttgctttgttttctttcaattcttccctgggtaaatcacctcagtgttccattatccagattaggtaccaatcctattgtgaaatgccatgtaccaatacagggccctgatgagaggcctatgtttaattagggaaccctagagctgaggtaacactggcagcagctgggcttctgtccgtggagagacagacgttcctgtggctgcttggcagtaggttctagatcagccatctggcttcaggaaatgggattagcaatggggtgggtctgtactagtggggcataagaaatctggatacgaatcggtgtggcagatgtgcaaaagagtacaaataatggcatagatgcggagagagtaagaagtaattgttctggcttcctttcacttggttacacaatcttgggagcatttggctctggtaagtcggaagcagaggcaaaacacaataatgcaatgatactctgcactgatcaggagtcacagccatttaaactgcaatagcaaacctgaacttggtactggtagaacgggggacatggaattggaggcaggcattaagcatctgtaaagcgatattgtccagagaaacattggccacactgtctgccttgaaggagcccacagttaattgggcagattccttaaatgaagcacagaaaacaatcaggatacacacagctgtccgaatataataggaacagcaaaagaggccagagcaagagaagagagaaagggggaaatcactttgcaatatcaaagagcacaacactctcttactgtatgacaggaatcacattgagaagactgtgagaagtgatgtctgacaaaaaaaacttattctgaggctgtcctgctatggctgagaccatatgccatgtctgacttacctgcctagatttacagagtagaatataaaaacgtatggagacttactgtgcagcctcaactctgctcagggcacagcagatgaggcatgtgtctatgtctactgaggtcaggtgtcttcatccaaatacctctatcccagacagcctatacaagcacgtgttgctcagagagaaaatggggaccacagggacacgcatcctctctccagcgtggaaaaggagccttcatccgtctgatgctgtcaggcaatctggatctctttgccaacattgatgatttttgtaagtgaagatatgtaagggcttttttttttctgtccatttataaaaattatcctttttttaaaaaaaaaataaacatcatctctcattttcaattggaaattgattccaaacatttaaaaacattgttcaggcccaacaccatatgtccgtgggctgaatctggttgtctggctgccttttccacctcttgttaatttatagctgttcccatgaaagcaggagcaggtgtcacagaaggaacaagagtcactaactaacttttgtacatttaagacatcttaaaaatctttagagattggttaaaacattgaattatcttttgagaaaccatccatttatatatagcttttcatttaagtttgttttgtctgtctagatttcatgactgggttcattttcttaactagaaagaataaattttcttctgctgccaactctctccaaaacattttaaaatcattaaaatatgacttcaaaagtttaagttaactgagtaatagagaatataattttcaactgacattttaaatcatatgatatagactctatattataggggatcacctgatatctgcaagtgtgtagatgtactgttttaggagatatgaaagactttcatgactcatgtgagggtagttataacagcaacatctaaacactgatgcaatgtgtatgtccaaattagtacatagagagaggggggagggagggaaggagggaaggagggaagaagggaaggagggagagggacagggagagggagagggacagggacagggagagagggacagggagagggagagagagacaaggaaagagggggaaaagggagagggagaggaagggagagggggagagagggagatggagaaagggggagaggagggggagagaggcagagggggagggagaggagaagggggagatggagaggaggagagggagaggttgaacaccctcaaacatacatgcacagactgcccagtatacattgtgggtgatatagccagagtgtggatgtatagccatgtcatcacataaactgcctattaacaaactagattatctgcctctcagaagggtcataacaaagaagataagcaagtaaagccacatagaaaataaagtattacctaaacattttaaataaatccccataccagcatattttattattttatttttgagattataattataacacatttcttttcccttttctcctgccaacattttctccctgatctccttcaaaatcatagcctattttctcaaaaatgttaatgaatgcacatacatacacacacacacacacacacacacacatatatatatatacacatatatatatagagagagggctgctcaatccatacaatgttacttgtatgtaattttcaaactttaagtgttatgcattctccatattaaaacagacacttggataaactaataaatatttcaatactgttcagtgaactggaactctgtaaggggtagattactggtcctcatcaccccaaagtttcccgaattaactgacaaaccaatggaacagactaaagatgctaaagataaaagcatgaggaccttcagttactcagcccagataaagctggatacatcctaagatgcacagtgaatatgggatattgggggattttcaacgatggggaatgaaaattcagttttaaaaattcaatttaaatactgtgaactagccaatgttttttcctcgttttgctctttgtggactctagaaagaacttttgcaagatgaacacttcaaccttcctctgctcttaacaaggagagctcttttgcaagtgtttgacttgctactacattggtgcttctcaagtccatgatagaagtagacaagccaagagtaacagagttctctgaactgaacggaaggtggcacagtagacttggattctggggtttgtgaagtctgagtttatctcctatgtgaagggactaattttcagccgtatttgtgttggaagtttgtttttagtatctagctctcatattgaaacaatgttttcatacatctaccaactcttagcatagccttccctcctcccaatacactattccaacacctgcatgctctaaagagaaatttcattcccataaaacaactatagctaaaacaacaacagggtaaagctagtgatgatatagcaataattttagcatagcacttacattaaaaataacatatacaacctttataacaggcaggagatgctcagcagtcgagaggacttgctgcctaacaatcatgttggatagttcacagctacctatagttccacatccaggcgattacatcccttcttctgggctctgcctgcgctggccacatgcaaatcacacacacacacacacacacacacacacacacacacacacacacacacacacacacacacacacaatcaaaaataaaagaaactgtataaacctttatgaagtagtttaaagccaggaacatctgagtccctgatgggtgatgggtaaatgtggtctcttaatccccttgtcaatcttactgatgtagaatgactgcggaatatccagctaagattgtgctcttaacaagctgtagacacagatcatcgaagaccattgctttataatttccctccccacttccctgtaataatcgagtgctcattttcaattgtacttgcattgttttctgttctaatgccaacaataaatcttaactaaccttcaattccagagaaattggattctacccttgcaaacacaattggtcttggatatcaagttcatttccaccttagttccaagtccaggcattcattaggctactttttcttcactaagcatttgagttgtctctgaccacagctttctctagtggcaacaggctctattgttaccttgcccacttacaagttctgaggtcctacttcaacactgccagaccttcccttgggtaacagagcttgatgtgaaacactgccgccatggagatgtctgccattctctaatgaaccacctagtgattagcttcagccttgcccctctgagattaccattggctgcttctaatctccattagctaaccatggcttgtttcttcagttgtttaccctggctgggaccaggtccttaatgccatttttgtatattgtgggtacttgacagtttatacccatctgtcactacctgctgctagatctctttagaagctgtctctttagatggcttattagctcatggtctcttttcattttgtggaagttagagatggtacccaagtcaaagctgtacgcatatacatgtatgagttagttatccatagggcaaaaatttcataacatctcataccaaacacaaaattattctacattaaatcacagttttaaaacaaaaaaattaaatgacaaattatttaaagtaaaatatgggagtgacccagagttacccagagtatttaagaacaaggtggtgagcaggagaggatgaaggcctggaggattggctaagccgctatgatgctcactgcgcttacagaggacatggcttttggttctgagtactcatatgcctactcatatctgcaactccagttccaggggatctgataactccttacagcctccatggactccaggcacatgcttggtacccataactgtttgcatctacatgttcatacagaaaaataaaaatttaaagaagaaagaaagaatatactagaaaatattaaaagataaggatcctgttaatagaacaaatgatagcattaaatgaaagaaaagctactcccaagtggaaaatatatacaattgaaatggattgaatcaagttctataaagaattactacccagcagtataaaaggcaccatgcaatgggaaaaaaataagcaaaataagaaaaaaagaatcatagttaccgttggtgcagccaggttgttaatgtaagagagctctgggtgaatcccaaatgccctagtgtggcgtttagctgtgattgttcaaaactgttcagcttgaacaagatgttgaaactttgacacaaacactgacatgatcacacatgtaagcatgcctttacagctatctaacacgttacatactcataataaagagacacagccgtgtttaaaatatattttttaaaaaaccaaccaacaggggctggtgagatggctcagtgagtaagagcacccgactgctcttccgaaggtccagagttcaaatcccagcaaccacatggtggctcacagccatccataacaagatctgactccctcttctggtgtgtctgaagatagctacagtgtacttacatataataataaataaatctttaaaaaaaaaaaaaccaaccaacaacaacaagtctggaaacctttaatgatacagccataaggccatcacccctcacaacgatggaatgtcacaatgtctccatcccccagatagaccctgttggcactgcaattcaattcaatcaatgcagacattggacacatcagcattaaggaatgaataatggacacaataacaaattttctagatgaaacaaatgccagcagtattgacattactgattactgttaattactgatgaacactaattgtgcaatatgcaacttctgaatatttgacccctgccaaggcaaagacagagataaagtctggcataactgctatcaaaagctagacgtaacgagcttgatagagaactttgccacagtatcaaagccctttagggcataattgaccttagaacaagaaatcccaagaaatggacacaaacacaggcttcagtgcagtgtctgcacttgatactcttccagcaaagatcagcacacatgcctggccctggcgatatctagattctgtttgttttgccagcattttctagcactgtggctgtagggcaactgtactgataattctctttaaagatgctttctatcactcattattataatcatcatttccctaagctgaaagccctcaacttttcaaatcaaagttcatgagaaaacagaacaaagattgcctcacttacatcttctgtagctctcctctgtatcaagggactggtattgcaaagcacttcttccagacatgaaaagtaactgcctcagccctccctcacatcttggtcctgtctttctaatgattttccagcagtctaagcactcggggaaaccagagtttccacaaatctcatttcctgtgttctcagttcaatgcaattgtgcatgtgacctttatccctaaaaactttgaccttcttgtcacatcttaccttgttctgtatatgtttgatgcctagaaacattaaacatgagatgtccaaactgtactttctaaaaagtttggattgttttctcatgtcacatcattctcttaacatgaaaataagatgtacaaatagatgaagaaatgtgttcatatttgtgtttttcagtggtctctgtgtgtgtttgtgtgtgtgtagtgtactgtactgtttaggtatgtgcggtggcacatattggtggacagaagataatttggactcagttatcagtttgccatggttttgggtgtcaacatcatgacacaggcttatgcaggaaagagctttggccaacccagctgtctcactggcccatgccatatcttttgaaaagcaaaatgaccttaaagaaataatcaagtgcctccaagttctataagacaagttcaagttccttgaaagcatttgcacaattcaattttcctaagtgagccctaccagacattctccacttagctttttctcctagacacccactctctaccacaatgtggatataatgatgcggtgatctcagcctgtgaggctctgattatcccttatccagtgacattgtatttatcagcaacaccagccataatggcacctttaccttgacatttcccctgttccttctctattgcaatcttttcagactctgtgataaacaaatatgctatgcctaactctactgcaagattctcactaactgctgtagaaccttattatgtaagaaataataagcccttttctctggctgaagatccattacacattggactaaaaactggctgttttgtctccatgagaatgtttctaatgtgcctgtgagatatggaggtgtctataacctacagttaatgaatgtcagaaatgcctaccatactgcttttggatctattttgcttttttgttgtttgctcatttattgatattgttttgtttgatttttttaaatgaactatctccacttaggatagacggatgtcaggataataatagtaatattacgatttgcctaaacagctgacctgtcagccatttctagtaagtgcagcctaccccctggattctctgatattggttaaataaacgtaaagtcttattatcacatctcctgtatgtaacacctgccctgtcaaaggcaatgttacccaatgggctggctatgatcaaattcctctactgtgatcttcctttctcattatatttgacatttttgaaactgggttttattgcattctctcagcttatggaagtggtctggggaaatgagacttaatagagacgtagaagccactgggagaaaaagaaaaggaatgtaatctaggaggaaactgaaattaaaatgttattctggtaaatggctgctgtggtagaaacagcaagcaattgcaatgcaagttaattactgacctgtcaggaaagcatgacacgaaggttgtgccacatattactggagctaccacagccacaagtcatttccacagggaaacaaatagactttgttctaccacagatcaacataagatctttccaggggattgaaatgaatttcactcaagaacaatgcttgtctgtggagtagtcatgaacccttaacaaacctggagagtcagtctgtcccgcacaagcagagacaggaacagggtctgactgcacagaggcttgctaaatttgggggtggaagggaccttgcttttgtgggtgggggtgaccacatagctcatctgctacacaaggagaatataggctgactctcataaaataggaattctctgagagtgcttgtgatatctggttctgaaatagctgtcctcagaaagctccctgtggtagccagtgtcatatgaaaaggttcatatttgtgtatatgtgtgtatgtacatatataaactgcccgaagcaatcttgttctcaagggagatgttcatttttcacagtaagatggaaacataagggttattctgaaatggaatggaaatatggtgcttgatacatttttggaaatctatatgaatcgcgaggagtactttaattctggccacataaagtataaaaagccttgcttctttgtgcctctgactcactgtgacatactcacagtgctctggtcttcatggacaatgctaaagacaaatacacatagtcttaaataatagattagccagatattttcctgttggtaagctacatacactagcattaactagtttccatacttgtttttaatttatacacccaagaattgcttcttttttctcttgtttccagaacccacaggaacacatattaattggttaggagaatttatatgatatacctatgcatatataggatgtactgaataatatatatgatatgatgtgatgatatatgtgctggacctagtgatatatatgatatgacatgatattatataatgatacatatgatgtaaaaatgatagatatgatatgatatggtatgatgatatgatgtaatatgataagatataatgatacatatgatgtacctaatgtgactgcatggtggtcatcttaatttcctcttctctgacagatttaccttggaatttttgttctcttagtttctcagactcactctctcccgaatttggagtctacaatggcaccacgtgtgtttagggacaccggctcctatgctacctgatgtgactttgaacttcccatggcaacttgaagaagaaaggcaatgtgcttaagttcaagttgctgagtcccaacatggagacggcatgatcatggggccccttcacttttccatagctcaaagatatcttaatatactcttcttttttaatgctgctgttgtgaaagagatgtcaaaactctatttccaaactcaaaagggcatgctgctgagcttccccataattaacagtgcaaaaaataattggcaagacagctatggaattcgtgattacacatcacattcactgcttgttggactgttgcatggtgagaggtgaaattgagctcagagcaccacagaattgagtctgaggagcaaagccagtgcttgtgtggcttttatgaagtgtttcctcatcgctgcttcctgtttttaaaacaggactcaaagtggaacttgagcgataccacaagatactcacgctttcccttagtacatacgaaatcaggaagtctagaggacttggtaaaccaggcttaagggattgattgccacttaaatttctaaattggtaatttgggatttggggaagaaatttatgaaatgagtagctatcccaggcatatacaaaattgccttgttctctacatatctttgttagacgtttatcattattgagtacctcctgccaaatgcatcagttttctcatatgtaataaaaatgatgatttaagtgaatgacatagtcgaggataatccattaggtatctgagcaggagtgcagatttgataaggccagagttgctataaatagtattagtaacatgcccacgattactaagtcatacaaataagaaacaaacagcaacagcattacaaaatctaaacaaccaagggtttatgaggttgagacataggtagaacaatagaaaagcacttaaaattacctgagaataattttgtaattatgtgttgagacacaggtctcttcatgtccttttggaaaatgcacaaaatgcacacggtgcatatggaaatctaaccactcttaggaactaggttccaagtcagtagaaaggctcaagtgtgagttaaaactgagcatgttttgcaatatggtttggtatcaaaaaatgtacttcatgaggactgggacatcacattgataaacctaggaggcattttccaggatgcaacactagtgtacaacccagtggcatttccatggagcttccataagaccatatataatatgaattggtcagcattcttctacatgatgcaaagattttaatgtcaggagagtttatagcttgatattcaggcaaatgcttcttagagaattatcaagacagctggctaatctttcataatgttcattggtttagttggaataaatttatcgaagtagttcattgtgaaaatgggtgtgttaagaagatcagaaatgacagataatggaaacttcgaaaagttccacttgtgtagacaactcaatgtctaagtgagagacaaaatagggactttaagagccaaattataaagacaactgtagggtgtgtggtagtgggatagtaaggatgaagggaaggggacatgagaaattgtaggagggtaaagaaatgtctgtaaggaggatcaaattatagctgggaaaatatgatctagaggcagttctacatgatcagcggtttctgacacagtcactgagagtgagtctgccacctttgtacatacactgcccaccactatcgctcttgttccaattccgtttgaccactctgccttctctctccagccttttgttcaccttcctctgtaaacagggtgctctgcactcctctcaatccctctgtagaggatgtgtgtatctgatgccaagggaagtctctcctctctcagaccctcttctggagggtttacaataccagcttggtgtggctctgtcaagtgtcctcaactcatgcctcaaccagaggacaggaaagtaacacaaacaagcgcactcagaagtcaaatgtcactttcttgtgacatccatcagtcatggcttcccctcagttcttttttctctttcctctcaaatttatttccccttcatgcaagcattggtagctagtttacacaattctaaatgtttgcaaggctgcatgtactctaaacccttgcctgatttgtccaggttggccagcctagcccagcactatgatcatttcttgcagaattgctttctccatctgctagtaatttctcagtctgataatactaatcttccaacctggatacagtctcatttagtacattagataatgtaatgattaatatgctcctctatcatccctagaaaactgtgaggcatctgctagaagaacgatctctaatatctaagatgcggcccacctcttgggagaatctcagtgaaccttgaaggaataaagtttttcagcagacagaaatcttttgaatgtgtgtgatgtatatgtgtgggtttgggcatatgtgttcatgaatgtgcatgtatacatgaaagagagggggcttgatatgaaatgatttcatctctcacccctcacttcactgttggagacagacgctgaccctggagctcactgattcagctagtttggctttcaataatctatagggatctccctgtgtctccctcccatctctcagctatgcccagcttttggctttgcccatgggggatgaggattttgtgcttgtatgtcaggctcttaaccaactttaaaaactttaaaaaacagacattgtgacattaaaaaaaaaccttttattttttattttgtttattttttgttttgcttttattgggtatttggtttatttacattttgaatgttatcccctttcccagtttcttctccccaaaccccctatctcctccccctctctccctgctccccaacccacccactcccattcctggtcctggcattcccctatactggggcccagagccttcacaggaccaagggcctcttctctcattgatgaccgactaggccatcctctgctacatatatagctagagccacaggtcccaccatgtgttttctttgattggtggtatagttccaaggagctctgggggtactggttagttcatattgatgttcgtcctatggggcttcagtccccttcagctccctgggtatttctctggctccttcattagggacctttgctccatccaatggatgattgtgagcatccaattctgtatttgccaggcactggcagagcctcacaggagacagctatatcagcctcctgtccgcaggctcttgttggcatctgcctagtgactggacaaaaccccttttagaacagtatattgttctacaaaattaaaagcttgcaaatagctggaaatgaaacaacaataaaaaagtagtttttctattgattttctttgttcctgtgataaaataccacaacttggggaagaaaacaatgatttgacttgtagtttatatctagtctattacccaaggagaccaggataaggatggaagcaaagagtcaagaaaagaagcaaagaccaagtataaaacacggcttcctagtttgcttttcattacttactcagtgggatttcctatacaaccaggatcatgtgcctaggggtggcaccgcccacagtgcactgagccctctttcatcaattgttaatgaagaaattcctccacagtctttcctatggatggatcttaaggagaaacttccagtagaggtttgctcttctcaaatgactctagtttgactcacattgatgacaatgaagcttcaaaatgctacaaagtgaataacatagcaaaataaaatctaatcaaagcttccaagcttcccatgatttcaattaactgcagtccatcttgttttaaaggtattaaaccagaattttcctaaaataaaaaaaaaatcttaagtttggttgcctatatgctgttctaagaacatggtgaaattgaatgctgtcaactctgacgctcaagaccatgagttgttcccgtgtgtggcatctaagttgtgtatgattcccaagctctaatgccctggtaatcctcccagtaattagatccagtgttcaacatcttatacttgattttacttgtcttcgtgcaatccttatgtggtgcttagtcctatttacagttctacctcatgtaaacactgcatgatgtcacttaggcctttttaagataaagggaccatagttagcagatctcctgttacaatgttgtaactgtaatctctcaatgtgcctcactaacaaaatatcagaaatctatacgcaccgaggagagcatcctaagcatgacgctcaccactgagggtctagtttcacgaatccacctgaatacacagcacagaatccccatagatagggaggactataggacaatagaaaggtgaggaaagacacgactcatggtgtagtgaagtattaacaaggtgaggatggagaaaattggaagcaatgattaggggaaacctcaagacactgggcacgaagagaaaacactgaaataggcagtttgtctccaagtaagtgatcggagaacccagaaaaaaaaaaaacgttctgtaaggaatgctgccgtttggcaatagtatattgctgagcaatttagggattggtttaaaaatgaagataacaatgcaaaattttatttaaagccaaacgttgtacagatgtagcaaagcaacatgtcctacaaatgtacatgctgtggacatacaagtgctctgaacagatagtggctggaccctctcagtgagaagaccggtgcttcggcatgaatgactccgccagcaataccgcaaatctcccccacttagactttgaatttgttcaataatgtagaatgtcaaaccctgaatgcactcagagagcttcatttaaaaatgaaaacctttctagaggaaggtgaaatgtaattattaccttaatttttactttatacccattgaaagagctcttttatactcaattaagtaaggtttataacacatccagaaatgctcattagaaagcaaacaagcaaacaaacaaacaaacaataaaaccaaggcatattatgacatattatagcttccatgatgagatgttttctatactttctttttgtttgagtgtgtgtgtgtgtgtgtgtgtgtgtgtgtgtatgtgttatttggagggggagggaggttgcactagctaagggaagatatgaggggatgggagatgagccagactgaggtgcatgatgtgaaattcacaaagaatcaatcaatcaatcaatcaatcaatcaaacaaacaaacaaacaaacatggttaaggaattctttgaacaactttcctataaacaactttgcagttatgcctgaaatacaatcaagtatattattattagtattacagtattagattgagtattatttggagtgcacaggtatccattttataacatgagcatggaaccatccctgcatctaatcaatgtgttgaatatccacttcactcccacctgtccttctattctgtttaagcatttcttgctccactctcttctttctccttaagcaattgcagtttgggtttctttcccgtggtggtttttacttttttaggacactgtagaaataagatagcagagcagacgttcttttctttctgagacagggtcttgttatattgcccaggctgacccagaactcatcacgctcctgcttcagtttcctgactgctggaattccagatgagtgagactcggccatctagtatgcttcaagttgttccatttttattttggactggtgtcattcatttgacagaaagagtttttgattcttcgtcttgttgttcatgaatagtttgctccattttagaaaggtttaagtatgtatatacatatacgtctgtagatgggtacatacaagtgcaagtatccttggagaacagaggttttggatccccctagatatgaaattaaaagctgctatgatcagtcaaatattactggtatgaataggacttgggtcctccaaaacagctacgttcttaacagctgagttaccccccacccccacccatgacacacatactttgttttcattgtatagatacactagactttgtgcttctgtattgcttttcctggaatcaggaatacattacacctcttttgccagtgttttggggaaactccttagtctctttgagcaccatttcccttctctaaaaaacttggattagatgtctatttcacaggagttctagagaatcagaaaatgaactattgtgaacattggctcccatgtagtaaataaagaaacctaaaaatatttttaagttgtcataattttttaattcctatttgttgtgaaataacactcttcttcttcttcttcttcttcttcttcttcttcttcttcttcttcttcttcttcttcttcttcttcttcttcttcttcttcttcttcttcttcttcttttttaacctaggactgaaggtccaggcaggagggttggatactaaggtcaaggttatcctaggtagttagtgagtataaagaaagcctaaggcatacaagacaaaacacaaacaaacaaacaaacaaaaagaaacaaaaacccattttttctttgatacatatttagtgcccatttttcttgatctctatatgaagctaatccatttttaagcctatagatatcagtactcttgattcctctaatgtaagactacattagaagatattgctggctggtgatgggtggttacagaagccttcgatcccagcactcaaaggcagagacaggcagatctttgtgagttcaaggccagcctggcctacagagtgagtttcaggacaaccaaagctacccagcggaaaccctataaagagttagaggatgtgctcacacgggggactctaaaggggttagctgaagagcatccttcctcagatgctatgagtctgcttcctttccctcacagccgcctgtggaaagtgtgtctacactggatttgcctaaattaaactcttactattgaatatataccacaaataaatgcaatatatagcataaataagtaaacaattttttctatttcattatactcttcttaaatactatatccagttaatataacagagtttagtaggcaattttaaattctccatgggtattgtgagttggaggccccctagatctacttgtttcgccctgacactaattctacttgtggttgctatagcttttgatctcacacacatacaatccttagaagggttgtgtatgaaaagcctgtatgttaatggtaaagagctgatatcatcatttcttaatatggaagactggattatatagaaatttctttttcttcattttattttgggggggggggtagaaagatacagcaattaagagcactggctgctcttgtagctgataggaacttgcttcccagcacgcttcactcatggaaaactaacaaccatctttaagtccagttccaggtgaccttgccctcttctggtttccatggcactgtatgcatgtgttgtacagacagcacaaaaaaaaattcacacataaaacacagtaatacagtttaaaaggatattatttttaaacaagtgtgtgtgtgtgtgtgtgtgtgtgtgtgtgtgtgtgtgtgtgtagctatggggcatgtgagtgcagtgctttgagaagctagaagaatttttttgaatcacatggatttggagcaattggcaaggctgcgagctgcctaaagtaggtgctgagatagttcttattcaagagcagtaggtgatcttagtggtcttgactatctccccagacctatatgaaagcttttaatagaactagggattacatagtcaggagttttgatacttacaaacatctgtcatcaatgggggtggagggcagagctgttacaaatgagcacaaagtagtgactgtctcatttcctactgagaaaggtgcagactcttcaattttaataccttaatgattaatgaggatatatatatatatgtatatatatatatatgtatgtataaatgtgtgtgcattttatataaatatatatatttctttataataatataatgttttgaatttcatcagGACAAGCTGCAGTGTGCAGACATCTACAAACTGTGACAA	ATGGAGAAAAGGACAAGCTGCAGTGTGCAGACATCTACAAACTGTGACAACTCTCTGGAAATACTGAATTCTGCCCACCAAGCTACAGGAGCTGTGCAAATGAGAATCAAAAATGCCAACAGCCACCAAGACAGGCAGAGCCAAACTAAATCCATGATCCTCACCGATGCTGGGAAGGTCACTGAACCTATTTCCCGGCACAGAAGGAATCATTCACAGCATGTGTTGAAAGATGTCATTCCACCACTAGAACATCCAATGGTTGAAAAAGAAGGGTATCTTCAAAAAGCCAAAATTGCAGATGGAGGAAAGAAACTAAGGAAAAACTGGTCTACTTCCTGGATTGTTCTTTCTGGTCGAAAAATTGAATTTTACAAAGACTCCAAGCAGCAAGCTCTTCCTAACATGAAAACCAGGCACAACGTGGAAAGTGTGGATTTGTGTGGTGCACATATAGAATGGGCCAAAGAAAAATCAAGCAGAAAGAGTGTCTTTCAGATCACAACAGTGTCAGGAAATGAGTTCCTTCTACAGTCAGATATTGACTTCCTCATATTGGATTGGTTCCAAGCTATCAAAAATGCAATTGACAGATTGCCAAAGAATCCAAGTTGTGGGTCCCTGGAGTTGTTCAATTTGCAGAGATCCTCAAGTTCTGAACTGCCGAGTCACTGCCACATCGATAGAAAAGAACAGAAACCAGAACACAGGAAGTCCTTCATGTTTCGACTGCACCACAGTGCTTCTGATACAAGTGACAAGAATCGCGTGAAGAGCAGACTGAAGAAGTTCATCTCCAGAAGACCTTCTCTGAAAACTTTGCAGGAAAAGGGACTCATTAAAGATCAAATTTTTGGCTCTCATCTGCACACAGTGTGTGAACGAGAACATTCCACAGTTCCATGGTTTGTAAAGCAATGCATTGAAGCTGTTGAAAAAAGAGGCCTAGACGTTGATGGAATTTATCGAGTTAGTGGCAATCTTGCAACAATACAGAAGTTAAGATTTATTGTCAACCAAGAAGAGAAGCTGAATTTGGATGACAGCCAGTGGGAGGACATCCACGTCGTCACCGGAGCACTGAAGATGTTTTTCCGGGAGCTGTCTGAACCGCTCTTCCCTTACAGTTTCTTTGAGCGGTTTGTGGAGGCGATCAAAAAACAAGACAGCAATGAAAAAATTGAAACTATGAGGTCTCTGGTAAAACGTCTCCCTCCACCAAATCATGATACCATGAAAATCCTCTTCAGACATCTAACCAAGATAGTGGCCAAAGCCTCCCAGAATCTCATGTCCACCCAAAGCTTGGGGATTGTGTTTGGACCCACCCTTCTGCGAGCGGAAAATGAGTCAGGGAATGTAGCGGTCCACATGGTATACCAAAACCAGATAGCAGAGTTCATGCTGACTGAGTACGATAAGATCTTCAGCTCAGAGGAAGAC	Pass
12227	Q811P0	S36A3_MOUSE	10090	MGNVPLLREVGKCQRNMFGRSTASSKGSSNSRSSSSTSPKKGPRREADALMFIQIFIHLLKSNIGTGFLGLPLAVKNAGLLVGPVSLLAIGALTVHCMDILLNCACHLTQRLQRSFVNYEETTMYSLETCPSPWLRTHSVWGRYVVSFLLIVTQLGFCSVYFMFLADNLQQIMEEAHFTSNVCQPRQSLVMTSILDTRFYMLTILPFLILLVLIQNPQVLSIFSTLATITTLSSLALIFEYLIQTPHHSNLPLVANWKTFLLFFGTAIFTFEGVGMVLPLKSQMKSPQQFPAVLYLGMSFVIFLYICLGTLGYMKFGTDTQASITLNLPICWLYQSVKLMYSVGIFFTYALQFHVPAEIIVPYVVSRVSENWALFVDLTVRTALVCLTCFSAVLIPRLDLVISLVGSVSSSALAIIIPPLLEIATFYSENISCATIVKDIMISILGLLGCVLGTYQALYEMTQQTHFYMANSTRVHI	11	55042147	55015722	TRUE	CM001004.3	GRCm39	ENSMUSG00000049491	ENSMUST00000020502	ENSMUSP00000020502	ENSMUSE00000381316,ENSMUSE00000394584,ENSMUSE00001207378,ENSMUSE00001257530,ENSMUSE00001210928,ENSMUSE00001246841,ENSMUSE00001286791,ENSMUSE00001270174,ENSMUSE00001239997,ENSMUSE00000814400	1,51,82,111,143,172,245,277,332,389	51,81,111,143,171,244,276,332,389,477	55042147,55039474,55037060,55033684,55028199,55026303,55022460,55020540,55016598,55015987	55041996,55039384,55036972,55033589,55028115,55026085,55022365,55020374,55016429,55015722	ttgtggctgttgagacagggtctactatgtggacctggctagcctggacctcacagtgtagactagactggtctcaaactcacagagatctgcctgtctctgcctatggagagttggggtgaaagacgtgggctattatgcctcagccaactttttaatgtttgtttatttggttggttgcttgcttggttgcttggttagtttagacaagagctccccctggcctgaagcttcccatgcagaccgggctggcaagtgagccctaagactcctctagtcttcacttcctagccctgggatcacaagcctgcaccaccaacccagcttttttacataggtcctggggactgaactcaggttctcatgcttgtctggcaagtgctttaccaatgaaatcctctctccagcccacaaatggctttttaaaggtatatttccactcccttcataactaagtggtggtccacacagtcttcctgcgcagaggatctgagaggttggcatttgagctggcacaagccattgtttacctccagctagagatgctggtctgggtgacatctgcatcctgggtagcctccattgtgaggtagctgtggcttgttccttgccagaggcaacaaaccctgagcctgagcccacagctaggcaccagaacttccggtctaatgataccttcctcctccttggtcagtgttccccgtggaccacagcatcaaggactgatctgggagaggctgaaagtctgtgtgagtcctgacagatgttaaggtagtcctggagggatctgtgacactttcctgggtgcccaagagcctggtgaggcacctataaccccagcatctccagccaccactgtcctctgattcacatactctagggccaggcatacccaggagtcaggagccagaacctgagacctgctgtatggcttctcctgatgaaagcccactgagagcctgcggcagctgagtgctatacctctgctgcctgtccatcATGGGGAATGTGCCGCTGCTTAGAGAAGTTGGCAAGTGTCAGCGGAATATGTTCGGTCGGTCTACAGCCTCCTCAAAAGGCAGCAGCAACAGCAGAAGCAGCAGCAGTACCTCCCCAAAGAAGGGCCCTCGCAGGGAAGCTGATGCGCTAATgtgagtggtcccatcgccattccagggtaaatgtatctgaagcccagctcctaaggccctcctcacgttccctgttgacacagcaaagctctggaacctaagagcgttgactgtagctctgaggagttgtctagggagaaaactatgttttccagttcatgcaaagaacccagctagagcaggtgtccccagcctgagctactgaacacaaagagcacacccctgacaccaggaggatggatgctcctctgtctgccctgtctctatcccagtccatctccccatacagacatagatcttcctgtaaacaaaggatcacctgattactctgtgttccattttcactgccccaaactcagacttatagatttttccctagtcaaagcttcattctggaatccagactggtctcaaatttgcaattctcctgcttcagctttctgaatgcgaggattatgggaatgcctcaaccctgacaaacaatggtggtatcttatatccaatcctaacaatgccatttacgtaaaacttacagctacttatttggtgtgtctttgaaagtacatgacatgaactcgagatatagctcagggatacagaccttgcccaggatgcacaaggacccggggttccagagagggaggggcggtgtggggaagacagagagaaatggagaactgaacagtacacacacacacacacacacacatgccaaacagcaacttctgaacctcttataagtgttactgtctagtttcaagcatagctcatatatataatatggagggactccaaagccactaagaaatacagagtatccatcattcatgagggaacttattcaggaccctgcaagtgctccaggcacttttgtaaaaaccctgggcacttagacacaaataggaatggccacccaatggccacaaatgtgcttatttgtcatggataggtcacgggcacttcctttacagcaatgtattgttttttaaagaaaaattagaaagcttacttttctaaatgtctcagtatatcctccagcctatgtgtgctaaggtcctgtgacctaaggcaacatgctgttacccaagatgcaatggtttcccataatgcctcattgtttccagaaggtcaggtacaagtgaggccagtgctatctgtgagcactctatctgtcggatttactgtgtggcttgtgaaaccttttgtcttcttccagggaagccctatggcagcagagggggtctccacctgatgcttggcattcttcagaggcctcctctaggaaccccatctttccagctggaaggggtgccactacccgtttaatccagcccctgcttgctccaccaaggaagtttggtagtaacccttgactctgttctcatgctgttgactcccccattcttcccagcctggccagcagctgcccacacaagtgtgacgaagactcggaaccctggcacctagcactctctgagcacacagtactcagtactcatagtgctatgcatagtagtaatggcctttaagctctgtgttttatccagggcatagcatgagtctgcactgtgtatccatttgtggagatctgtatgtattcattcaaatgaatattggttccatcaatgtatgaaggaatgaagaggatcagcaaataattcatatattctacacaatcactctatgttctccagtaagttaatgacctagtaagcaggcatggcagtatcccagctttcaggggtggaagcaggaacatcaggagttcaaggtcatcctgggatacatagcaaatttgagaccatcctgagttacataagattgtctcaaaagacaaaacaaagcaaaaatatctttaaacttttaagttaaattaaatgacctgccaataaatattctatggaattggaacagtggttactaagttcttcactgtctttctaaacgttagaagtgtagcaggcctcagccattattatttgggagaataaatcccaagtagtcttccaaatggtggcaaattctatttgcttcatcttcagagcttcctgtttgtagagcctcctgagttggccccagccctggatcacatgttccgggacagtaccctggagctgagagtcacactagagtcacaccagagtcacagagctggttctctcttcccaacaagtgtactcgcatacacacacacacacacacacacacacacacacacacacacacacacactcacacacactcactcacacacactcacactcatacacttacacacactcacacacacactcacacactcactcacacacacttacacacatactcacacacacactcacacacactcattcacacatacatgctctctcacacacacacacagaaatgctggggaaagctgagaggctgctttctggtttcctctcttcttcctcctcccctcccctcctttcgcctgcccttgcctcccctcttcccttcccccacagtatcctcttctctcacttcccctccacagGTTTATACAGATCTTTATCCACCTGTTGAAAAGCAACATTGGCACAGGCTTCCTGGGACTGCCCCTGGCTGTGAAAAATGCTGGATTGTTGgtaaggggcaccatgggctagaatccaggttcatccaggtgtcgaggagataagtctatagacctctgtgatgggtgactctcgggaccgagctctgcaatagcaaatgtgcccatcagtttcttagaaccaaccaggaagcatactgagcacttctggggagggcagccaatgcccaatattgggctacacttgcagaatcccattcgccaccctcctctctagtccctggggtttcatgtcacccacctcccattttacacacactcactcacacactcacaaacacacactcacacacacatgctcactcacacacgcacactcacacacactaaccttgtcctgtaaacttgtgagtgactcctgtttcatgacacctgacaaggcaccaagcaggggggcaaggtgctctccagttcaaggccaacctagactgtgaagtgagtttcaagtaagcctgagctacatagcaagactgtctcaagaagaaaagcaaacccacaagggtcgaggatgtggcttagccaaagactggttgcatgaagccctgggttctattctatgcactgagaaataacaataaggataacagcatcagatggtgtgtgagacaggggctaggcatgggaaggagaatgtccccaccagtgctcatggcccctacaccctgctacctcctggcttaggcctcctttcagaatctgtactgtgttctacaaccatgaaggctgcagcttacaggcacacatcctggagtccttagggagcttgcaaaagtctgacacacttgctctgagtctgcaatagtgaacaacatgactccccttcctcccccacagtcctgctctggaaatctgcacacagaaaaccccagtagtgcccatagggttaggaagatgccacgtgtaagatttcttgtcagtcagctcgtcttctccaggtttcgtaagcggccccttgcttccttccatctgacttctgatgacgaatagttccagccagagggaggacctctccttcggagttctctaggttctagatagatatctgcaagagagccttaaacctctgtagccttggccacattgtctctgtcagtgtgctctgtaatcccctgctagctctttagactgtcctctttgtctcgtaggagtgtgcctggccccaaggattaaaggttgtaaacaagacaagaggttctgccatgtggaggctgcctcctagtgggacttacttaacaacactcttgaccatgcatgtgtttctttgtgacaaaataatgtcacccaggacacatctataaagtcacattgtgcccttccagtcatatccaaaggaccgtggttcaaatcaactttgcttcttcaaagagacaagcagactctctggggcagtgatgctcaactgggaagagtgttctaaatcagcttccacccctcccccattgtctgcaatgtccaggaacagttaaggtccctgcccacaccctgcattctgcattgcacagagtggttcaaactggccttaacagactcacctgccaagtgtccctgaggcctgctggctaaccatcatcagagaaggccactgcatcacaaaaaaatactttggtctttaaggatcttaggagagtggggactaaggtgtgtaaaggagttaaatttaccatgggggattctggaagaatatatttggaggtagatgaaaaaaaaagtctgggttatatggaatggtgactctttgttcctggaagaattctagccagtgtggggcagcccctcagcagtgacactaaataggatcctgaggcagaggacattgagctgacagttcatcatgaataacttccagttagtaggtaagttagctggttggttggatggttggatggttggttggttggttgcatgcatgcttgcttgcttgcttgatatactcattggttggttggctggctggttagatgattggttggatggttatgtagttggttaattatctgattggttggatgactggctggttggttgactggttagttgattgtagctcaaactggcctcaaactcacaatgatcctcctgtctcagcctaagtgctggcattattggcatgcccctccatatacagttttctgtctgcttgggtcagtgccaggatgggatccaggatggtacccatgttttccaagccctcaccaatgagatacacacccagctagagattcttaattctaagagccctagtgtccagactgcatgagcaaggctgtggatgtggccagcttccatctcactgttttcctgtcctgttcctccagGTGGGGCCTGTCAGCCTCTTGGCCATCGGGGCGCTCACAGTGCACTGTATGGATATCCTGCTGAACTGTGCCTGCCATCTCACTCAGAGgtcagagcccacagctatcaccccatgggccccatcccagggccacttctccgggctagcaccactacttctctgggttttttccaaagattggcaaagggattttggaggagtcttggacagaaactgtcttctactttgaggcatcacataggcttttgtgtttgaacgtttggtccagctctgtggcactgtttgagaaggctatggaaagttagggggtggagcttgtgggaagaagtgggccttatgcctcctctccactctgttttctggtgggaggagcaccaggttcacactgctaccacataaactctaccatggctttcttatcgaagtagactgtatctcctcagactgagacagaataaactcttcctccctgaagttgcttcctgtcagatgtttgggtgtaacagaaatcaggcaggcctgtagacctgtggtagaggctttcctagtatgtatgagcccctgagttccgtccccatcacctccaaaagaagctaagatggtgtcttggtgtagatccaattttgcagctagtgaattagaagccactctggctcccacagcccactgcccccccctcacctagaggcaccaaatatagcaaaatatgtaaaagtgccctgtggactactgagtatgtgtaggatcctcagacatcctcttggttcattcgggattatgggtttttgggtttttttaatctgtatatatatgtgtgcaccttcatgagttaatgtgtaccatgggtgtgcaggagcccctcgaagcccaaagaaagcatgagatcccctgattgttctgagccaccatgtgggttctaagtcctctataaaagcagtaagcgctcttaaccactaagctatctcttcagcccacccccattttttgaatcagggtctcatgtagcccaggtttgactctaagtcactatatagctaaagatgactttgaattcctgatcttcctgactccacttcccaagttctagtaacaaagtcatgtgattccatgcccctttaatgcagtgctggggatcgaacccaggacctgatgtctgctagacaagcactccaccagatgagctacagtcccatgcccttctttttcttttcctctccctactgcaatacaggtactttatcagggccacttgttcctcccccacaaaaacaacaacaaaaaccttttcaaagcaagttaataaaaatggaaaagacagcaacgatatgagcagtttgtaattgcttcagtcattaaatgcacatctagtgggctggaacgatggttcagcagttggaagagcatcctgctcttcaaaaggatccaggttcagttccagcacctgcatagttagcacacaactgcctgtaactccaatttcagggtatccaatgctctcttctggcttcctttggcacctaaactcacatgcgcatcctctcacccagacacaggtatatacatctgagatcttaacataaaaactactgagagccgtccccatcacctccaaaagaggtgtctcagtggtttctttctcgctgacagtgcagaataatgagttcctcaggagccagtcacccccattacatttaggtccaagtctgtcctcggaagtgagcaaaggccttatacagaagtcaaggcagggtaacccagaggctgaggcaggagaattgccagttccaggccagcctgggcgatatcatgagcattcttgaagcaaggatataaagtaaaggtttgcatggactggggatatagctccgtagtagggcacttgcttggcatgcaagttcagtctccaagtctcattaaaagccaaataaaaagaagccaaataatggatgtgcctggagtgtgtgctggtcagagcaccctttcgcctcgtaaaacctgtcacgcagcagggttttgctcattcagcagtgatgtaaacagttcaactctgttgagccatgggctttgcaagatttctgtactccttccaggaacgtcctggaatagaaactgtttttattcctattttacagatactttgccctgagtcacacacatgggaaatggcagaatggtctttgttggcctgcctgactttatttttttttaattagttcttttaaaagttcatacaaagtaatttgtgtgaaatgtaatattctccttccttccccaattccttccagatctactctcttccctaccctcccaactcctttccttcccttcccttcccttcccttcccttcccttcccttcccttcccttcccttcccttcccttcccctcccctcccctccccttccccttccttccttccttccttccttccttccttccttccttccttccttccttccttccattatcaagccactcgtaaccgccagtgactctctgaatgtcctcttcctgagcctcaggtcctcacacctcctgcaagcaccaacctgcttgttgcatcagtctggctttttcctctgactgaagtctctttttgtttttctctgacataaacatttaaggacaatggtcttttatccgactgggcacttcttccatttttgttttggtaacttcccaaactgtctttaactctttatgtagtccagaatggactggatctctggatctcctgcatctacctccagagtcctggggtgacaggcacactaagtcctaaacccctcctctcagtgcccccagccctgcagttagctctgtgcatgtggtatctggccagcagctgctcctcccagttcccacccagaaccaggagggtcctactacagagccacctgctccccttagaagagatcgctttcacctttgccagggctcccatcctggctggccatgcccactctgcctcttcctccagctcctctcctgctttgcttattttacccaaagcacaggtactgcttattccaaaggacaaaaccaaggaaaacattgtgtttaaagcatgctgcctgtaaggaggtcagagcatttccagctgtacaagttgcaggccatcctgggctacatgagaccctgtgctctccaccccaaaaaaacccaccaccagccaaaaaaaaaagcataaatgcataaaaattgtacaaacaaataagcaaactcatgaaagttgcatacatggtgtccttattagagagtgcacagaacactcctcactaacacacaaacacacaacagtccccagcttaggcgcatactgtgccttcagcaagagtgttttaacttaagcatcctttgtcctttcaccctagACTGCAGAGGAGTTTTGTGAACTATGAAGAGACCACAATGTACAGCCTGGAAACGTGTCCAAGTCCTTGGCTGAGGACGCACTCAGTGTGGGGCAGgtactggtcacatgtgtaatactcacagtgatgaaaccctgagagaaccccccaccagccctgcctttatgtatgtctgctcacacagggtttttcgttgtcgttttattttaaaagattttattttatatttaattatatctatggtgtgtctctatgtgagcatgcacatatgactgcaagttccgctaggaggccagaggagagcatcgatccactggagctggagttaacaggtggctgtaagtcccctgaggtgggtgctgggaactgaacccaggtcctctgcaagagcataatgtgctcctagccactgagccatctctccagccactgctttcacagtgttttgtttgtttttgtttttttttttttttttagtaaataggctatttttggcaactataaagcaagatagagtatctccccactaccccagccctacctccttcttcaccttagtacaccaagatatatgtgaacaggaaaggacttgtgttaattttttttttgaaagaaaagaaagaaaagaacacatgtagcaagggtgaccttgaactacctaaggtgccaaggatagtgttgaaccttcccatatacgctgggttaatgcccaaattgaagcttcataaaccaggctagaactctaccagctaggctccagcttgagccctagttcatttaacggtttcttgtatgttacttagaattatatgtataatcttgaaattcatttttgcttactggcttgcttatttgtttgtttgagatagtgtttcctgcttgccaggctggcttcaaacatgttctgtagcctcctccttcttcccaaatgtctggcatgcacctccacaactagcttgaaattagatttttttttttaaatctaacagtttatcagtcacggtcctgatgctgcaacagagtatctgaggaaagctacttgaggaagaaagggtttatcccagctcattgttctaggggagtctataccagtgctaggaaaggcatggcaagtaagacaagaagcagctggttacactgtgtccacagtcaggaagcagagagagatcacgcagctgctcaacttactttctcctttttattcagcccgggctccagctcaaagaatggtactgcccacttcccgggtgggtattcccacctcaatcaacctagtctttttttttttttctttttggtctttgttttattttttgagacaaatctctctatccagcacagccctcattgttctagaactcactatgtagaccaggctggcctcaaacttgaagagacccaactgcctctgccttctgagtcctgagattaaagacatgtgccaccatgtctggccagtcaacttattctagcatgtctttcacagacatgcccaaaatttgttttccttgtgattctatcctgtcaatttaacagtagacatcaatcatcatggatagtgttcctcttatttttcccatcttgggacacacaaacacatctcatcatttgaaggttcagtgttctctgatgggaatgtttaccttgttttagataaccaggcccctcgtgatggacattaagcttgctccctttgttgagggggcaaaaacctagaaaccactcagcacaagagtctgtattaaacctgctggcgactgcccagagagagacacttctcacagaacagccccggatgtatagtacaccgagtttttagagacatagttgcaagcaatcatttaacaagagccaagaacaagcagttagctggggtatttgaaccctgagtttctagaacagggctgagcgctttcctgtgggacacttcagggcagtgtatagaaaccaaagatggcttcggctgatactagatggagaaacctttgccccattacaccttgttttggacttcaggaagagatttcactgtcctagaaaaaatgggataaccagagatctcacaataacacataaaagctacaggagttaatggtgagccagtcctggtagcacaggactgtcctgccactgtcctagatggctttaattgtcaatttgacacaggctagagaggaaagcctaaattgaggagttgtctggatccgattggtttgtgagtaattgttttgactgttaattgatgtagtagaggccagcccacaccaccactctctgggtttatataagaaagctagttaattatgagcttgcgaagaagcattctcccatgagttctgcttccagtccttactctgtgctccagtcctgactttcctcagtgaaggaccgtgagagctgggggtgtaagtctgaattaaccccttcctctcctatgttgcttttggtcagagtgttttgtcacagcaacagaagaagctaggacagccacctttctaaaaggctgtcagagatacacagagctcaaagcctgcctgaattcaagacacagtgatgtagggagacccctgtgccaagattttaagagttaggcatgtagttcagcagcacagctggagcccctgggctagattttcaacacacacacacacacacacaagctgatgctgttcaaaatgcttttctgtttaatcatctcttatcatcttatcaaccttgaataggactccatggtgagatttcactgccctagaaagataggatgtccagagctctcacaataaaataacacataaaaggtacaaaaggcattgataatggtggaacaaagacatcccaagaccttccatgcaaccttctcggacagtccttcaggcagtgagtcaacaccccagcagctgtggtgccttccacactgcctcctcggctccacaggctcctcacgctcctctgtaggcatctatctctcaatatcagccagatgaggtcaggatctgtgtctgatgatgtcttcagtagatatgtagggcaggagcagcccgtgtaatcactgtatccatgcctattgagatggaaaattaaacagctcaaagaaggcaaccaagtcattcaaagccacacaggaatttattgtcagagcaaagactagaactcgaaatgtctactttccccccactaggattctgttttcccatttctttggagatcagtaactgcagaaatttagaaatttacggaagggagtctcacttgcaccagatattcttctttttcagtgcactgagaggctctcggaggcttgagtaagaacctcttccccacatagataacaatccctgatgctcaggctttagatggaaaaccagtgttgaactttataaaggagagagccctggtggccctgcccagggtgtcaggctgagcacctagcagcccatgtcacaggtgtcttgtgatacactggaggacataaagatccactctgaaattctcttaccagaaaaatcagcaaagaaacttcatctaatcagaccttttggcctgagattggctcacaagaaatactcagggtgggagaccaacataaacgatgcacaagaaagtcagcccagcccagaacataggatacgacaactggacggatagtctggcaacttgttacctccaaaaagtaaaaacctgcaaggaaaatggagctgggatgtagctcaaaggtagagcacctgcctagcacacatgaagttctgggttcaattcccagtaccagaaaacaaacaacaaacaaaaacccacagcaggagccgggcgtggtggcgcatgcctttaatcccagcactcgggaggcagaggcaggtggatctctgagttcgaggccagcctggtctacaaagtgagttccaggacagccaaggctatacagagaaactctgtctcaaaaaaaaaaaaaaaagaaaaaaaaaaaaaaaaaaaaaaacccacagcaggaagaatgaagttctgggttcaattcccagtaccagaaaacaaacaacaaacaaaaacccacagcaggaagaatgacgtaatttttcaaatttaagagctgtaattgagttcaatgcataggcttgcctggatccaactttatagtgggtgtgggaggaggtatgtgaataaagggagagcctaaaccccaggacaacagacctttgtttccagtgtattgaaagagaaacaaagtgtcactgcctttgtcctctgcccaatgactctcttctggaggaagaaatcacacagacacaccatggtgacagtttataagaagaccagcctggactctccaaaatgacctgatgaaaaaccagtgcaaatgcaaaaaatgtgcaaaaatattccacatggaaaaaaaaaagacaaaagaggtacagccaaacacaacataaagctttggaaaatttttaacaaaaaaaaaataaaagttaagtcagatacagtggcaaacctgcaatcccagcacttagaaggtagaggcagcagaattaataattcaggggcagtctgggctatatatgaagtttaaagctagccttggctatgtgagactatgccctccccctcaaagaaagagatatttgtaaaataattaaaatatataaattacatatttgttgttagttgatttctgactattaagaactaagagaaatatgcctatggtatttcaagtagatatttcatgacttcggaaattatcattgaaatgaactgaattgaactgagtacttttggggagtgtggggtgtgtgtgtgtgtgtgtgtgtgtgtgtgtgtgtgttgtgactataatacccagaatgcaattcaaggccaaaggtaactacaaatgaatttcattagagtaaatggatgtgggtggttgtggtaacaccagcactatcagagtagaggcaagaaaatcaggttttcaaggtcacactggctttgtggtaacaccagcactatcagagtagaggcaagaaaatcaggttttcaaggtcacactggctatctggctaatcagaggccagcctgggcaccacaaggccctatctcaaaaaactaactctccaaagccagagtttatggctgttaatttctcttgtacaaccaactttttctgtgggtcagacatttctcaaaataaaaccatcagaaataattgttttgaaaaggaaatcaaaaaaaaaaggggtggggggctggagagatgcctcagcggttaagagcactgactgttcttccaaaggtcctgagttcaattcccagcaaccacatggtggctcacaaccatctataatgagatctgacaccctcttccggggtgtctgaagacagctacagtgtactcacatataacaaataaataaatctttttttaaaaaatagaaaaaagaaagaagaaaagaaaagaaaatgagatccatcctaaacagtaacttatttcccttgtccttgtcttccttcccagGTACGTTGTGAGCTTCCTGCTGATCGTCACTCAGCTGGGCTTCTGCAGCGTGTACTTCATGTTTCTGGCGGACAACTTACAACAGgtaaagaggggtcttctgggcagagtgggtgggaggagagcagacctcccgatgctggggctgttagtgtctgcccatattagaccacagttgagaccagagcaaagccaaagcccctaacctttaggctggaaagcatctcaagttgtcacatccaagatatctaacgagcggtcacgttcccctcatctcgttcctaatgcaggcaagtcagacagagccttcttttacaacagctttgtgagacagaggagcacacccagccagacaggaagaacagtgtgccttgtaacagagggactgtttgagcagaggatgctcaatgctcagccccgccccgcttcacccacaaagtctaaaaaggatgtgctaatgtaacagaaactcctttctagtcatgtgagcggggaaaccaccacttcacagggaagaagagattgtctagcagacagaaagagccttgtgcctttgggcttcaggatgctcaatgtttcccatcgtcagaatcacacgcactacagtaaggcggttaggtttgcccagtaaaatgcaggacacccaaaaccagacacagaggttcacatccataacaccaacatttggaaaacagaagcagaatgatcaaaagttcaaggtcattctcagctatgcggcaaggctgaggccaactctgaaggatatgcgagaccctgtctaaagtgcttgtctgcttgtcttgccagcccaagggcctgggtaccatctcccaggatccccatatttaaaaaaaaaaaaaaaaaaaaaaaaaaaaaaaagccaggtttgggctagagagatggctcagcagttaagagaaccaagtgctcttccaagggtcctgagttcaatttccaccaactatatggtagttcacaactatttatctgaagtgggattcgatgccctcttctggtgtgtctgactacagtgtactctcatacataaaataaatacataaatctaaaagaaaaaaaaaaaaacctaggctttctggcctgcagctgtaattcagtgctgaggaggcagaagcagacggatacctgcagctcactggagggccagcctagcctaacttgcccagtaccaggctaatgagagaccctctctcaaaagcaaggagggccacatctgaggaacattactgattttgtcctctggagcccccagcaccacacacatgagtgcagagacacagagaagacacgtattgatgcagctgtagcgatggctcagcagttaaaagcacttgttgctctttcggaggatatagacctgggttcggttctcagcacccacatggtggctcaaagccatctgaaactccagctccaggggacctgacttccttttttggcctcttccaggactgggcatgtacatgatgtataggcaaacatttcatacaaataaaattaagtaaatctaaaaatgtcttaaggattcacttattttatgtgcatgaatgttttgcctgcataaatatatgtgcactacagactcatgagagtcagaggaaggtattggcactcctggaactgtgagccacagtgtgggtactgggaatgaaactcatgtcctctgtaagagcaaccagtgttttttagccactgagccatccctctagcaccggaaaaaaaaaagatatctggctatactgaaatgtcacacaagtcgtgaataatgtcttttctactgtggcagtaagttttcagtcgatgagctgaaatcctaattgaaatgactctcagtgactcacgactgacgtcctgcctttcactgtgtcgttctggcagATCATGGAAGAAGCCCACTTCACCTCCAACGTCTGCCAGCCGAGGCAGAGCCTGGTGATGACCTCCATCCTGGACACTCGCTTCTATATGCTCACCATCCTGCCCTTCCTCATCCTGCTGGTGCTCATCCAGAACCCACAGGTGTTGTCCATCTTCTCTACCTTGGCCACCATCACCACCCTGAGCAGCCTGGCTCTGATCTTCGAGTATCTCATCCAGgtctgaaaccacacagaagaggggcggggtccagggtttctgaggtgggaaaatgaagatgaggaaggtggccggtccccagctctgagcctaggtgaattctaaaaacacttctgtcccacaagctaggcatcactatcatctacaccctcatcttcggcatcatggtcatatccaataacagtgagtcactgggaatttagttgctgaatgttttctgtggtccagtgttgtgcaagaagctggggattttgtggttcaataataagagataaagaaggatgccacattctccattgggtcaacaaataacaagaactaccacagcagggagatggggagagggctcagtgggtaaagtgtttgccgccctagcgtgaggatctgagttcccacccccagtatccacatgacagcctagcacaatggagcacacaatgtaaccctagaactgtgagagtggaaggtgggtgggggttcactgaccagctgaaatggcaaacaccaggttcaatgagagactcaaaataataaggtggagaactataggggagacatcagatattgacctctggcctccacgcacactgacatggatacacacaccatggagacacagcactggttagtggacagaaactatatagcagctggctagatgactcagatccttgcctgaggccctgagttccatacccagcccccacagagaggtaggggaggactgactaccacaagttatcttttgatctccacatgcataccatggcacataagcccaccctgcccctccacaataaaataaatgtaaaataaaaagttttaaaagagaatatatatgatgaaggaatttgatctacttggtacaaaggacgttgcatgatttctggatctttgaagtaaaacaaacgaaaaataccaactctatcccagttcccagaaaaagacactgaggagcaggagcagcaggcaagcagagctttctgattgggccaactggtttacctcccatcactggcactaacatcccaccattgttgcttcatttctttgatcatgaaagtctttggaattatattagtatcctgttgctgctataacaatcacagatctggaagttgggggggggtgggggggggttgtttgttgtacacagtctcatgtagcccagattgactttgtagctaaggatgaccttgagtctctggtcctcctgtttctatttcccaagtgctagacttatagacatgtatcatgacacccaacttatgctttgctggagattgaacacagggctttgtgcctgttaggcagattattctaccaactgaggtataagtcaaggtttttttttttaattattgtttttgttttgcctttattttctttggtttcaaggtatttctcttgaaacggggtttcatgaagcccggctggcttcaaattctttaagtgttggagggtgatcttgaaattctggtcttgctgcttccacctctcaagagctgactttataggcatgggccaccatattttgattaatgcagaactaaggattaactcaattcctcatgcattctaggcaagcactctaccaactaaactacatcccagccttaaaataataaagatttcttctatgatgctagagatttcactgagccggctaatcagggatcaacagggctatatccttttccagaggttccaagagagagtctgctttcttgccttttccaggatgccttggtctgtggtccttccatggttaaagtcagcaacactaggctaagtcttcccatgctatagtcttgtgtcttcttccatttctctcttcctcttttaagggcccttatctggtgcagataattcaggttaatcttcttgtgtaaggtcatcagtttagcatcctaaattccttctgaaaactcagtactccagtcaagaatggtgacatgcacctataaacctagtactttgacagttatgacaggaagatagcttggtctacatagcaaaaacctaattcaaaaacaaaacaaaatataatctgactaattttgggaccacacacctttaacctcagttattggaaagtagaatcaagccaatctctgtgagtttgaggccagcctggtctacacagtgaattctagggcagccagggctatatacggagacatgtctgccaaccaatcaatcattagcagggcagcctgggctacatcccaacaaataaatttatttaagtaacataatagggattaggctgaggacatctttgagaagcctttaccctaaccaccacagagatctagtattaatcacttcttacttggctatagagcaagtttgaggccagcttgggctactcgatacaatgacacaaataaatgatcactctgtgtctttgatggctactgtatcgactgcatggccctgatgggaatgatggggaagaggtgttaaagggcaggaacaggacaagcactcttacctggcctgaggagtaaattgcagaataacttggggcaacttccttcttctactgttctgtctggtccatatttaagatgagaagacttcctatagcccccaggtagaagaagtagacgtagacaaacaaaccacatagagaagtgcgagaaagaatagaatattacttagcattgaagaaaatgagagggttttttaggattttttttttgtgtgtatgcatctttctctctctctctctctctctctctctctctctctctctctctctctctgtgtgtgtgtgtgtgtgtgtgtgtgtgtgtgtgtgtgtgtgcgtgtgtgtgtgttagagtgcctggagctacagttatagatcgttgtgagctgcctgaactctagtcctcgagaagaacaggaagtactcttaacccctgggccatctctccaaggccaggaatgagattctaataaatgctataatgtgcacgaaccttaaaatacactaagctaagtgaaataagccaaacacaaagaagacaaatggcacaagctcctactgacaggcattagaacagccatgttcatataaacagaacacatacatgggttgctaagaggtagagaacaaagaattagagtttcagtttgagttggtaagaaatttctggtgatgaacagtagagatatgaatgtctgagtgaatatactcagtgtgtaaaatgactaaatggaaaatgtgatgttaccttaccacaataaattagactaagtaattaaattaaacttagtaagtaaattagactaaggatgtggccaagtgggtagagtgctcaccttagcatgctggaaaactggggttccatcttcaacattgcataaaaccataccagatagtgcacacctataatcccagcaccctgggggtgggggtggtgcaggtggaggcaggaggattaggaatccaagatcatcctcaggaatagcctgggctgcatgagacaaatttattttgtctcaaaataattgatgaattaaaacagtttttaaaagataagacagtaagaaggtgctttacactgtctctgtcagcagacacaacccgaggtgacctcctcacgaaaagccaacgcccttcctctttttcagACCCCACACCACAGCAACCTGCCCCTGGTTGCAAACTGGAAGACTTTCTTGCTGTTCTTTGGCACGGCTATCTTCACCTTTGAAGGCGTGGGGATGgtaagaaggacaaggtgcctcgcaggatgtccagctgtgatttccccatgtcacccgaccagtgttgtgggcagtgcagcccagttctctctgggtgaaaggaaaatctgcactgtcaagggcccctcccagcccggaccacacctcaagctactgaggcaaagatggagaatttactaatcagctcacactgggaagggtgtcggtgcaatggcaagcctgagacaagatgaagggggaagttagcatatggagtgggtgtgatcataaggctgatgtgatgtggagggcgtggccacctggggtggctttcaggaggtgtggctgtgtgaagagtgtagctatgtggagtggtgatgtggttgatctagccttgtagagaggtgtggccctgtgggtggtaatgtggaggggcgtggccatttggagtgagatggcaatatggagagtgtggctctgtggagggtgtggttatgtggccttgtggatgggtgtggccttgtggaggggcgtggccttgtggatgggtgtggccttgtggagggggtccctactacctactaaaacaacaactgtgcccataagggaacctagcagaagccatctaggaaaggctatggcaagcaagtgtttttcctggcgatggcccaccgttctgcatagaggcatagccctagagacttggtcccagggttccttctcgctgctgatatgcctttcttgccattattacataccctaatgattcttggtcatcggtccaccctattgggcaaatttcctgcagatcaccatgaagatgaattttcatgaattaatgctgtttagaggaattaatgactttatagaattcctgatttaattcgaataattttaggaagaaagtttaaggaaatggtttcagttgttttaccagaaagatgtaataaaatcagaatcaaaaatagaacgtgcccccctcctcatagaatagtaagtaaaatctatgcaataaagaatgcaatgagctttcctaagttacagtaaggagagaaatagacttgggacagatttgtgatcaaggaaaaacatacattctaggtcagctccaaggatgaggccacaggggtgcactatgataaagcaaggccatgtaacactgttgctttgaacttacaagaaggatcttacggaataaaccactgctttgaacttgctatcaacatccttctgtaactccccctttgtgtaacatttcatccatgaggtaattttataaagaatttctgtctaagagggtataaaagagtctgagagaagaaataagaaataaagtgtggcttttggagctctgtgtgtgtgtgtgtgtgagtgtgtgtgtgtgtgtgtgtgtgtgtgtgtgtgtgtgtgtgtgtgtgtgtgtgcgcgcgcgcgcgcgcgcgcgcgcctgacatttttatttttttccttttcttttctctctggctcacaaagaattaatgaactctgagcctctcacctggccagtgaggggcccttgagccagagagaaaagagttcaaataactatccttttttcctcactctcttgctgctatcagcaggagttaagttgccagcagccagcagcttttgggcatggaatagcaagagttaaagaatagcaaagagtttcagaaagagttaaattgccagaaataagcagcttttagccatgcaatacctcctcaactgcctttcccagggaactggatgccaggaagccctgcccctggcagaaacctgtacatccccacactatggccacttctctccaccttgtctttcccaaccttttgcttctagGTTCTGCCTCTCAAAAGCCAGATGAAGAGCCCGCAGCAGTTCCCCGCTGTGCTGTATCTGGGGATGTCCTTTGTCATCTTCCTCTACATCTGCCTGGGGACTCTGGGCTACATGAAGTTTGGGACAGACACTCAGGCCAGCATCACCCTCAACTTGCCCATTTGCTGgtaggaagctgatgcctcaggtgggacagggaggcataggaggtgacccttggtgacagcatggcacacgtgaaaacagttaacctttagcagaagcaatgaacagttggcggccatgttaactgtgataatgggtgtgtttgaggactggcactggctccctctcaataacaacagccttaagctttatcattgaggatcccatggaacaaaggagaatgttgacatagaggctctcggtgacctttccagctcacactgtctaggagcagtggagacttgagtacaagtttgacaaaggtcctaagatgacatagagctgctgagcaaacagaaagtgaaaactccacagtagagcattcgtgcggatcgtctgaggccctagggttggatgatgatgatggtggtagtggtggtggtgacgatgatgatgataaatataaatattttgtgtgagataggttctcatgcatcccagaataacctcaaacttcctttgtagccaaagctagccttgaatgcttcagccaacctgcctctgtttcccaagtactgggattataggcatgcaccgcagtacctggtaattaaataaataaataaataaataaataaataaataaataaataagtgtaggcatgtaccacagatggactgctatttaggcaagagtatgcccagatagaactccacctggagtccgtgcctccagtcatggattccctcacccacccacccatccacctaggaaacagctgtaggtggcatctctagaggaggtgtaggactcctactgactaagtacacattctaaagctaattaataggatcttcattctggttcctctatggccaagggcaagcctcccacccttctgtacagtaaggcttacacacgtgcctcttcctatcagtcaggacagcttcatgatgctgccactcttaactcttggttcacaccaccgtggtgcaggctctctttttaataggccagccacaactagggtgttgctagttgtcatgacagagccattgaatgccacctgcccttcccaagcatcctgtgctacagcttaaacgtcaaacttcagctgaaaaggctctcacttcccaccccaggcaaggaaaggcctagaaacctttgatggacaacatgaataatgactgcactctctggcagcaattgcttgctttaatatacagaaaatacttagaaaactgctgggcacacagcaagctctgtggattatcaactgttatcatggttatgggtcatcacagccttgggctttttcaagtgggtggggtgatggtggcattcaggtttcccaaagccagagcaatagaaagaggacaatgtcaccagccccaccctcctcgctgagctctgccaataaccagatgagatcacgaatgtggaattctttgaagttgtgccttaatttatgcaatcaagatatcttaatacgctgctcttcttggctgattgcacttcgtctagctattctgggcagagccttttcattccgtgggtggcagctaaatacatgggcagtgaactccagtcggtatgagtaagtgagtatgagtgagcagaggaaaggaaatcactcttgagggaagtcttgaatggacagggtcgacgggtatgtaaaaatcacaattttatatgcaaaaaaagatcttcaaaacataacaaataaacaccatttgttatttttttctatataaatacaatttgggccgggcgtggtggagcacgcctttaatcccagcactcgggaggcagaggctggtggatttctgagttcgaggccagcctggtctacaaagtgagttccaggacagccagggctatacagagaaaccctgtctcgaaaaaacaaaaaaagaaaaaaagaaaaaaaaatacaatttggtggctgagtggataattcagttaagtgcttgccacaaaagcacgaggtttgagtttgaccttcagtgctcacataaaaatctgggtttagaggcatatgcttgctctcctagcactggagaggtggagacaggtagattcatagagtgtgctggccagccagccagccaagccaaacgtgagagtcccagggcacactaagagacccctcgtcaaatacaagcttgacacccctacatgcctgcacacatgtgtgcatgcgcatacaggaacacacatacatagtacaatgtcagagactgaaatgattcacacactgtactaggacattaagagggcagtatgtcagtaggcatcaaaattaaaatcatagctggggcctgatgcatacatagctcagtggtatgtatagctcataggtagctgagtgcttacctagcatacacaaggtcctgggttcaattcccagcacttataaaccctgccactaatcccaacatttgaaaattggaatctggagatcaaggtcattcttggcttcaaggtcattcttggctgcatatcaaccttgaaggacgggacccaggatgagacccagtgtcaagaaaaagaaatttaaaaaataatttttttacttctagggttaatgtgtagataatgtacatattcctgtgtagatgtgtgtggtgtctgttaggataagcagatatgtgggtgtgtaccatatatgctgagatgtgcagacataagatacacggtgtgtatcaggggtgctgagacatgcagacataggtagagatagtctttgctgcattgtttcttggcaaaagacagaataatctaagtttgccattaactgttgactagttgaaaaactgaaaaaaaaaatctctgtgctgttaaacaagagcaccaggcatgtgtactcacggggaagaatttacaagaaggatttgtttatctattgtctggagacaggatcttgctatataagccttcttgacctggaactcacgatgcatatcaggatgcatcaaacttgtggcaatcctcctgcctgagcctcccgggtgctgggatcagaggcacgtgccaccacacccaagctttctgtttgatgaaataacaaaggtcagcaattcatggagccgtgccacctcgtatctgagggcattggtgtggctcccccactttctgtttaagattgcaggctcagggctggagagatggctcagtcagtaaagtgcttgccacccaaacatgaagacccaacttagaaaaccctcaaaacccatataaaagctgggcacagtgacatacatcggtgactcccaagttcctaagcggcataggcagagacagaagaatccgtggaagcgtgtggcacagctagcctgacaaatgcagcagtgacagaagagagagatgccatcgcaaatacggtagaaggctaggacagacgcttgaggttgtcattcagcccccacgtgtgatttatggcatgcacacatgggcacacatgtgcacacacacttgtaagaaatttaaaaagattctctgtacacggattatttctagaaagctctgaggaaacttcagtgggaatcaggtggggacaatggtcttttcctgtatggctgttatgctgtgactgtcctatacacagatctgacatttataatttttaaataaaacatggaggttcctatggctttggaacctccaggaatgtgtgcttccataggcctcccatgtcccctctgaggcagtctgacctgtgagggttctgatgagtcttgagccaccttccccgaagcctggtagcatttcacttcctttcaatactctgcctgcagGCTGTACCAGTCAGTCAAGCTGATGTACTCTGTGGGCATCTTCTTCACCTATGCCCTCCAGTTCCACGTCCCAGCTGAGATCATCGTCCCCTATGTCGTCTCAAGAGTGTCTGAGAACTGGGCTCTGTTCGTAGACCTGACTGTCCGCACAGCCTTGGTCTGCCTGACCTgtgagtacagaggcggtcatagacttctatggtgcacgtcatacctcagaatagtgcctgccccagcagccttggctctgccacttgcctctgagatctatgagatgcttgactccttgcttctcacgtttccacctgaaactggttcagaaaactatcacagagagaccctgtctcgagggaacaatgtagagagtgatagatgacaggacacttgattccctcctctggcttctacattcacacgggtgcatacacacacacacacacacacacaatttttttctccctacaaaaatgaatctttttaaagatcactgggggagagccagggtccagagctgtggtgcctggccggattgttgaactacaaagccatgctgttgggggattccctctttgaggcacactcattgagtctatgttcctctctccctgcagGTTTCTCAGCCGTCCTCATCCCCCGCCTGGACCTGGTCATCTCCCTGGTGGGCTCTGTGAGCAGTAGCGCCCTGGCCATCATCATCCCGCCGCTGCTGGAGATTGCCACATTTTACTCTGAGAACATAAGCTGTGCCACCATTGTCAAGGACATCATGATCAGCATCCTGGGCCTCTTAGGGTGTGTACTTGGGACATACCAAGCCCTGTACGAGATGACCCAGCAGACCCACTTTTACATGGCCAACTCTACAAGGGTCCACATAtaattacctatttttatttgaatagctcttcctttctccaccctctgttggatttgcattatatgtgttcatcaaaatccagcatctttcttaatttgcggcttctttatcttctaagaagaacatgggtgcgtgctgatccctgaaaagctctggtctattggtcctggatttttttgtgccttggacctacaagcaggtcaaatctttgatactatcagcctcaaaaggccaggcgaggccatgcatgcctgtagttccagcaacagaggtaaaaggaggcaagtggatgcccaaaactcactggccagccagcccagccaaatcagtgagttcaggtacactgagagaccctgtccctcaaaaacaaggtagaatgcaatcaagaaagacacctgggcagggcgtggtggcgcacgcctttaatcctagcactcaggaggcagaggcaggcaaacttctgagttcgaggctagcctggtctacaaagtgagttccaggacagccagggaaaccttgtctcgaaaaaccaaaaaagaaaaagaaaaaagaaaaagaaaaggcagctgatatcaacctcagcctccacaagcacatatgtgcacatgcacacacatatatacacacttacactgataactacttgtacagaaagtgggtgaggccctaaggtgacccatcattaacagcaactgttgctcctcttagttagggtttctattactgggaagagacaccatgaccattataactctttttttttttaattttaaaaagtcttttattcttaatgaattatcctagtaacatgctggagagaccgggattgcacttctctgtgagacccgatgggaagcagatcacggaacttgtcacgggatgctgtatggataggaaggaatgatgctggagtcctggtgagaagtctccactcaacactggaggctcaggccattcttcattctcgggtctcgaggcagcaattggcattgaataggtc	ATGGGGAATGTGCCGCTGCTTAGAGAAGTTGGCAAGTGTCAGCGGAATATGTTCGGTCGGTCTACAGCCTCCTCAAAAGGCAGCAGCAACAGCAGAAGCAGCAGCAGTACCTCCCCAAAGAAGGGCCCTCGCAGGGAAGCTGATGCGCTAATGTTTATACAGATCTTTATCCACCTGTTGAAAAGCAACATTGGCACAGGCTTCCTGGGACTGCCCCTGGCTGTGAAAAATGCTGGATTGTTGGTGGGGCCTGTCAGCCTCTTGGCCATCGGGGCGCTCACAGTGCACTGTATGGATATCCTGCTGAACTGTGCCTGCCATCTCACTCAGAGACTGCAGAGGAGTTTTGTGAACTATGAAGAGACCACAATGTACAGCCTGGAAACGTGTCCAAGTCCTTGGCTGAGGACGCACTCAGTGTGGGGCAGGTACGTTGTGAGCTTCCTGCTGATCGTCACTCAGCTGGGCTTCTGCAGCGTGTACTTCATGTTTCTGGCGGACAACTTACAACAGATCATGGAAGAAGCCCACTTCACCTCCAACGTCTGCCAGCCGAGGCAGAGCCTGGTGATGACCTCCATCCTGGACACTCGCTTCTATATGCTCACCATCCTGCCCTTCCTCATCCTGCTGGTGCTCATCCAGAACCCACAGGTGTTGTCCATCTTCTCTACCTTGGCCACCATCACCACCCTGAGCAGCCTGGCTCTGATCTTCGAGTATCTCATCCAGACCCCACACCACAGCAACCTGCCCCTGGTTGCAAACTGGAAGACTTTCTTGCTGTTCTTTGGCACGGCTATCTTCACCTTTGAAGGCGTGGGGATGGTTCTGCCTCTCAAAAGCCAGATGAAGAGCCCGCAGCAGTTCCCCGCTGTGCTGTATCTGGGGATGTCCTTTGTCATCTTCCTCTACATCTGCCTGGGGACTCTGGGCTACATGAAGTTTGGGACAGACACTCAGGCCAGCATCACCCTCAACTTGCCCATTTGCTGGCTGTACCAGTCAGTCAAGCTGATGTACTCTGTGGGCATCTTCTTCACCTATGCCCTCCAGTTCCACGTCCCAGCTGAGATCATCGTCCCCTATGTCGTCTCAAGAGTGTCTGAGAACTGGGCTCTGTTCGTAGACCTGACTGTCCGCACAGCCTTGGTCTGCCTGACCTGTTTCTCAGCCGTCCTCATCCCCCGCCTGGACCTGGTCATCTCCCTGGTGGGCTCTGTGAGCAGTAGCGCCCTGGCCATCATCATCCCGCCGCTGCTGGAGATTGCCACATTTTACTCTGAGAACATAAGCTGTGCCACCATTGTCAAGGACATCATGATCAGCATCCTGGGCCTCTTAGGGTGTGTACTTGGGACATACCAAGCCCTGTACGAGATGACCCAGCAGACCCACTTTTACATGGCCAACTCTACAAGGGTCCACATA	Pass
12228	Q812B2	GPHB5_MOUSE	10090	MKLVYLVLGAVALLLLGGPDSVLSSSSGNLHTFVGCAVREFTFMAKKPGCRGLRITTDACWGRCETWEKPILEPPYIEAYHRVCTYNETRQVTVKLPNCAPGVDPFYTYPMAVRCDCGACSTATTECETI	12	75462587	75459604	TRUE	CM001005.3	GRCm39	ENSMUSG00000048982	ENSMUST00000051079	ENSMUSP00000061488	ENSMUSE00000375132,ENSMUSE00000348589	1,69	68,130	75462587,75459789	75462384,75459604	cctatatatttgaataatcaggcagcctgataacagaaaggagagacacttacccagagtgaactttctccactcattgcaacttttgaaagcctggggtacaagtgtcagctctccaagaagagttgattccagcaaggtcaggtaagtgtctctccatcactcacgtccttcctcctgagcagaagcccatggtgtctgtatgacagcatcccataccagtaggaactgaaggtacagctttggaaatatagctctccttgagtggcactgacttggaacatgatacacatgtgacgtccatgtgtgttctgtgcagtgggcaagcatcgtgtgctactaaccagaaaggatcaagaacagacttcataggaggatgtaatgctctttccattgtttgcttttaaactgagccacagcttgagatttcgcataacgcagggcagaggtaatctatggggcatagaaaacattttatgagtggctaccacaccaggcaccaggttttataatgcctcctgtatggtaggttgggttagccacaacacacccaggacacgccattattagtacttatcttcctctcccattcattgcccatttatgacactgaaagcacatatatgtgctaagctctaacgtgacacctgcatacgctggacctggtaaaaagaagggatgtgtgctatttcaggctctacatttcttttggtgtgcctcttatttttcatcgggataaattccttttatgtataaatcagctccaggagttcaccaagggaaagcctgagactgctttgagggtagggtatctagagagaactattgactatccactagttagggagctcttggagttggacaattcctgggctcattttttttcctgtagtgctaagagcaaggcctctttgagaggggccaccacagtggtgggcagcaccaccgtgagcagttggttatgttcaactttgtttccttttcttcctgggaaatagcATGAAGTTGGTATACCTTGTCCTTGGTGCAGTGGCCCTCCTTCTCCTGGGTGGCCCTGACTCTGTCCTCAGCAGCTCCAGTGGGAACCTGCACACTTTTGTGGGCTGTGCTGTGAGGGAATTCACTTTCATGGCCAAGAAGCCAGGCTGCAGGGGACTTCGGATCACCACAGATGCCTGCTGGGGCCGCTGCGAGACCTGGGAGgtgagtagtccaaggggcttgggtggcagtgtcctcggggacagggccttgatttcaagctcacagtttcacgatggaggggaagctggcatacctgccctgccctctgggctctaaaaagctgatcacacaattatttggcttcttccatatggtctgaaaaccatgatgatggttttttccagaggactgttgaggttggtaatgtaatttccatggttctgtttgggagccatccctaggagggtgggtgctactatttacccattgtagagatcacaggaaaggagtcgagagggaatggcttcgaagtcagagagagtcagtgcaaagttggaaatgaattcttggtccaaacctgtgaccacatctccttcctgtattttctcagctgtgaggaagtcaggcagttacccagaagaacccggaagctgcatgctgagagaggcgtagtcccaggctctgccacgactgttttccctttgtcccagtccagtgtgagatctggtctgtccctttatacccagttctgtctggactttcatttttagagtgggtgcatacatctcaaagctggcttaactagaaagtgttcgtggtgtccagctgagctgactcttgctgaaaatggtgacgtctcagtgacctgagcttcaaagatggcagatttagcaaaattaaagccaaaagaacctccccacaccgaaatcaaccaaccaactcaaaacaccattaacccccttccacctcagaccctccccacaatctgaagtgaagtgaaattaaaaaaaaaaaagttaggggactcagataaatttgaattcagatcaataacacaatttttttggcctaagcccaccccaaatattgcatgagacagatttataaaataaaaaaattgaaatacaaagttaattgagtacgcaatttttctagaatcccagaatgctgagagtcagaagacagaatggagagagaaacggaacttctcctcccggcccttgagaaggacaggtctctgtttttataatattgaagctggatttcatcttgagctggcttgcctgtcatctataggtgtacacacacacacatgtgtatgtgtgtgtgcctatgcacatatgtacttatgtatgtatatatgtatatctcttgattctatgtacctgcgtgcattatctatatacgtgtatgcctgtgcatacatctaagcacgtagctatgtatagatgtatgtatcatctatctgatttccctacttaacattattattattttttggattggaacaaagggactgttccctgaatgattattgttattgattcgttactacatccttatacttgcgctcataagagccattgactacttgtattgagccctgacctttcgccagggcttgtgcactgcacacatcacctcatctagctccatgacaatgctagcaaaggtttttttttttttttattccttatagaagagggaacaagggcttggaagagttaagagcttcccctaggtctccagcagcagtaaagcaggcaggcatagtggggctgactgcagactctgggtctctctctactgatctctacgttctctaacagaatcatctttgaagtcaaggtttataaaaggcaaagggaggaagtgaactaaccctccagtcattagagcagaatattcaggaagctccctggccctgctgtcttttgtggattcagttacaagtagttcttgcagaagtcctgggtaccaggctggctgggtactggagaatagtggctgacctaacggagctcggtctccacattaggagcaatgtcacacaaagatacaggagatggcatgtggaaatggagaaacacagcaaaccagcccctaaaccagaaccacacaggaagggactagggagcgccagggcttggaggtgggttgaagcgatttaaaatagcatcagaaaatgccgctctggattgggtgagatttgaacagaatcctaagagcttggtgataggtgtgtgtgtgtgtgtgtgtgtgtgtgtgtgtgtgtgtgtgtgtgtgtgtggtgttctgggcagagggaacagcagatacaaagaccctcagtttgggttctgaagcagcatagagaccactgtgactggagctggagaccgtgttggcaaggtcagggccatagctgacatgtcagaagtaagagtacgggcagaaaatacagggacttgagaagaatcctagtgtctgtgtttaccctgagggagatggaaaactaccggggtttgagcagcggtgagccaggactgacttgtattttaaaaggctcattcgtgctgtaaacattttgtaggggtaatggtaggagaagggagaccagcatttactaaatatttaccaagtgcatcctgtgttctgtgggctttcgtggaagctcgggacatggtaatgagcaaagtaacttcctgctttcaggagtgtattcgtagtgggaggagtcagtacgtaagtaaccagccagtgatgactggcaccaagaacaggaagcggatgctgtattctaacatttttcctgttttttacccttgggatagAAACCCATCCTGGAGCCTCCCTACATTGAAGCCTATCATCGAGTGTGTACATACAATGAGACCAGACAGGTGACAGTGAAGCTGCCTAACTGTGCCCCTGGAGTCGATCCTTTCTACACCTACCCTATGGCTGTCCGATGTGACTGTGGGGCGTGTTCCACTGCCACCACTGAGTGTGAGACCATCtgaagccagcgttgtcacagctggtgacccaaacctcacacatccactggctccaggaatatatctgctttatcccctgcattcaatctgggccagcccaagttacctgccttcttctatgtagcttaggcacaaggttcaggtgccgcacacttaacactgaagatgtaaagcaatagtggcccttccccagaataatctctctggtgcataggactgtagattcggttttctttgcttgacttttggaacgtgaattgtatattgcaaccctctcccaggttctgttgctactgtgcctttatttgaaggagttgggtatcattaagcggtggaaagcctttaaatccccacatcctgccattgagcttggactggatttatgattaaagggcaaaggatgatcaaaaccaaagcgctttcttcctggctcacaaggatgcccatccgcgggtgttcttacagagagcagcccatttccctttgaaccaagtgattacctaaacaagaggcaaggacggcccagactgttaggaaaaggtggttttggtgtggctgattcatctcccaagcaaaattctctaagttccctcaagtcccttatggaagtgtctgcttgccaattacagcaacaacaacaacaatgacaacaacaacaacaacaacaacgacaacaacaaccaccctcacaaagtacaattaggagctatctttcaggtttaaaaacaccagagactaaatttcccatttgagtgttcccccacagccacagtgaggtgaccagttacaaatgcccttccctctttagtgtattttaaatcgaaatggcattttattagactcagaatccggagtgtttacagcagtaagatggccctgcctgcccagagggggaggtgtgctcgcctgccactgggttgctttctctgaagtcttacagcagctgattctgtgaccttctttttaaactccaattttatgcaaacatttttagttttgg	ATGAAGTTGGTATACCTTGTCCTTGGTGCAGTGGCCCTCCTTCTCCTGGGTGGCCCTGACTCTGTCCTCAGCAGCTCCAGTGGGAACCTGCACACTTTTGTGGGCTGTGCTGTGAGGGAATTCACTTTCATGGCCAAGAAGCCAGGCTGCAGGGGACTTCGGATCACCACAGATGCCTGCTGGGGCCGCTGCGAGACCTGGGAGAAACCCATCCTGGAGCCTCCCTACATTGAAGCCTATCATCGAGTGTGTACATACAATGAGACCAGACAGGTGACAGTGAAGCTGCCTAACTGTGCCCCTGGAGTCGATCCTTTCTACACCTACCCTATGGCTGTCCGATGTGACTGTGGGGCGTGTTCCACTGCCACCACTGAGTGTGAGACCATC	Pass
12229	Q8BFQ6	DIRC2_MOUSE	10090	MGSGWSSEEEERQPLLGPGLGPAPGAARRGREATAVLPAAGPNPGRVYGRRWLVLLLFSLLAFAQGLVWNTWGPIQNSARQAYGFSGWDIALLVLWGPIGFLPCFAFMWLLDKRGLRVTVLLTSFLMVLGTGLRCIPVSDLALKKRLIHGGQILNGLAGPTVMNAAPFLSTTWFSADERATATAIASMLSYLGGACAFLVGPLVVPAPNGTAPLLAAESSRAHIKDRIETVLYAEFGVVCLIFSATLAYFPPRPPLPPSVAAASQRLSYRRSFCRLLSNLRFLMIALAYAIPLGVFAGWSGVLDLILTPVHVSQVDAGWIGFWSIVGGCVVGIAMARFADFIRGMLKLILLLLFSGATLSSTWFTLTCLNSITHLPLTTVTLYASCILLGVFLNSSVPIFFELFVETVYPVPEGITCGVVTFLSNMFMGVLLFFVTFYHTELSWFNWCLPGSCLLSLLLILCFRESYDRLYLDVVVSV	16	35589611	35518278	TRUE	CM001009.3	GRCm39	ENSMUSG00000022848	ENSMUST00000023554	ENSMUSP00000023554	ENSMUSE00000559208,ENSMUSE00000131250,ENSMUSE00001301486,ENSMUSE00001297403,ENSMUSE00001296810,ENSMUSE00001309151,ENSMUSE00001293221,ENSMUSE00001255187,ENSMUSE00000349486	1,115,146,235,278,315,337,380,441	115,146,235,278,314,337,380,441,478	35589611,35570959,35556021,35554436,35550764,35543190,35539809,35525306,35518390	35589269,35570866,35555756,35554307,35550656,35543123,35539682,35525124,35518278	tctctagtcggatcctccatcttcgccttggctttctctcagtcggactcgcgatttaggagaccccggggctggcgtgcctactcttccaccttgttggttcccttggcatcagtgccattccagctggttttcgtgactgcctgggaatacgaaccccttgaaggcgttccctgtgactcatttgctgagccagatatgtcagcaaatgactagttttcaaggacacaggcagctgtcagagttctggatttgtgcatttgaacaaatgaatgtctatgtctatgtggtcaagagatgcacaatctccagcttttgccgtttatttagtctggctaacataccaagagagagatctaggtcactgtcttccaactttaacacaatccatattatttacccgtttgcatgacaaacaaaatgggtagaaaaaactctttatatgtatgaaggaaaattggctagtttataatctcactggatgcgtaagacacatacaaaaccaaatggtcttcatgaaacaataccctgagaccttcctaaacttcagtatcctgccgtctataatttctgcagttagaaacccaataaaaacaaaagtaagcctaatatagacccaagcattgggataagtgacccgaggtcagcgagttgtttattaggcacgtgatgtaaacttgggcacttcctccaagcaacccgcgagtgactgactcagcctacttcgctccagtctcccagccggccgcgatcttctaccctttccactcgtagggtcccgggcttctccccggggcattcctgggttcccagcgagcagggtggaccccgcctcgcctcctcccctcgggctcgggcggcgcaggcgcagcagacgcgcccgggaggccgaggactagagcagctccggctccggctcccgctccacccgcccagtcagctcccggctggtctgcggccaccgggacgcgtcgggcagggccggcgggcggcgtcgccATGGGCTCGGGTTGGAGCAGCGAGGAGGAGGAGCGGCAGCCGCTGCTGGGGCCGGGGCTCGGGCCTGCGCCGGGGGCTGCGCGCAGGGGCCGGGAGGCGACGGCCGTGCTGCCTGCGGCGGGCCCGAACCCCGGGAGGGTGTACGGGCGCCGCTGGCTGGTGCTGCTGCTCTTCTCGCTCCTCGCGTTCGCCCAGGGCCTGGTCTGGAACACCTGGGGCCCCATCCAGAACTCGGCGCGCCAGGCCTATGGCTTCTCCGGATGGGACATCGCGCTCCTGGTCCTCTGGGGGCCCATAGGCTTCCTGCCCTGCTTCGCGTTCATGTGGCTGCTGGACAAGAGAGgtaaggggtccgggacgcctgcgggcgtgtcccttctctgggagttggcgcctgccaggatccgggcctgcctgtgtctccctgggcttggtctaggggttgtgtgaggtgacccagtgtagctggcatcccattccttactcgggaaccctctgtccccaaagcgacaaatacggaggatgctttccaagtattgatgttttgtgttacgccctttatgccacaatcatcagatgtagaaggctttgtatactgtggacatcagagccatccagtgcacttgctatgaatgtctttgacacctgacaaaagtgactcatgcttaaatttcaaagagatttggggtgctgagagcgaaagatcagaagagactggtgatgaccagatgtaagagggtaatgagctggcgtggtgactccagccctggatgactgttgggaaactcgggtctgacgcttgggtttctggaaggtagaaccccaggtaaaccgagagcttccgcctgggtgacttctcagttgcgatttattactctcagataaagatcgcagatgcaggaaggctctctttcagttagggactccaggcttctcactttgccaattgccagtgtgattctgtgagatgaggaaaaggccagagtggaaagagtcaagatgttgaattatccctccagaggataaataaaacccccaggaggctgctgtgcacgatttagacttcttaggttatgaggtcggatactggtcggaaactgctttgtttctgttcagtcttttacgagttttgatacaatagattctttgggtagttttgggacattgccttagtctactggcccattgacaaacagccataagcttataaaatgaaggacatttatttataacccctctggaaaccgggaagtccaagatgaagggccaagcagaatgcttatctggtgagcatcgttcatacaatgctcatttctttgtaatgtcataagggaagtggccagggatctctctggggtctctcttatgagggcagtaaccctatctgtccagcccttgccctcaaaaatttgtttcatccccagtcggccacctcttagttcagtcacttagctgggagtaggatttcaacataggaatctgggtgaacacaaacattacctgcaaagtaagagtggaacataggttgatatggagctgtgatcatctggtgcaacacagtcctctaactactgctgtggcaagaacagaatccagctgtgaggttccctctcttcctgatggtacgggaacccacgtggaagagacaagaaaactgatgactgaatacttccatgatcaacttgagtacaggtgctcagaaagggaggctagagagttctaagcactgaagagtaggatccaaaagaaaaggaaaggtacttcggtatgttctacactagcactcagtcaggtgcattcttgttattgttgttttggtttggtttggttttggtttttggagacagggtttctctgtgtagcccggactgtcctgaaactcgctatgtagaccaggctggccttaaactcagaaatccgcctgcctctgcctcccaagtgctgagattaaaggtgtgcgtcaccactgcctggcacgctcatttttttttaaggaggtcatttggcaaactgggatgacattagagttgggtgacaaccatgataatgggtgtaaaagtcatgaaacttaagatatgaagcttcaaaaaacaaaacaacaacaacaacaaaaaaaaacctgaggcagatagactgcatgaatatcaggtaagagcgctgtaggcttagtgtgtatagttttttttgttttgttttgttttgttttggttttggttttttgagacagggtttctctgtgtagccttggctgtcctggaattcactttgtaggccagggtggccttgaactcagaaatccacctgcctctgcccccccctccccacccagtgctgggattaaaggtgtgcgccaccacacccggcacgtgtgtatagttctaaaaggaaggactctggtgtaacttgggtgtgaagaccctgctagtgggaagaggtgtgtagtagaggaagggtatgttgactggtggagctctttcttccaggaagagctggcagagaattctaacaagcacctggtataggataaggtagaagagaccaattattagatgctgatgtatttagtgacttgaagcattgcttgtcccatctgtctgttttttcaagcatgacttcacttgtcacctgaaacattatgacctggagaaatcgctgagacaatgggtcactgaaacaacccgctgactgcctggatggcttctgtaaacacctagcttgcttgcccaccccacctcttggttttggataaaaaccgagtatacaaaagacctgggtttgaatcatttcaggggctgtcctggctctgcccaccagaggccccatctccctctcttcattggtgtggggtgcttaatccagaatgattcctgtaacacactgaatgggggattgtctgtctgtttgtttaggggctttctgtttgcctttaaactgagttacagattatattcggtttcattaatgttttcactgttatttgttttttgggtttttttttttttttttttttttttttgtttgtcttctgttaagattcattctagttttttcaaatacggaaatttaaatatgctcctttaaaagttggccatgttaagagtcaccagaaagcaacaattaaggagttgaggagatggtgcagtaggtaggagtgcttgctgtgattgcaagtgaacacgagttcaaatccctaagcacccatgtaaaagctgagcctgacatccgagacaggaggatcccttgagctccagtgagcttcagattcagtggaagactatctttaaaaagaaggtggaaagtgatagaggaaggcaaccagtgtacttctctgtctacccatgcacctgcaaacacagatgtgcacatcacacacagaccacactcacacacacacacacacacacacacacacacacacacacacggagggagagagagagctaaaacaaaattagaagaggcctaaccatagccttactaaactttgatttgatttggtgagtgagatactctccattctacaatgcaggatgaacacacccaccataacactgggtctcatgggtataaacaaagagcacagaacagagaaaacctgactgttaaccacagattgttcctggccacatttttttaagtggtaaagcagaggagacttccttatgatactgacttactagaaatctgtccaggaaagactggtctgttttgtgctttatctacttccttaaagttttaatttaactttagcatgaatgacgcttaggctggctagtttttatgtcaacttaattcaagctggggtcatctggaaagaaagaatccttttagagaaaatgcctttgtaggtgtgtgtgtgtgtgtgtgtgtgtgtgtgtgtgtgtgtgtgtgagtgtgtgtgtgtgtgtgtgtgtgtgtgtgagtgtgtgtgtgtgtgtgtgtgtgtgtgtgtgtgtgtaggaagagagagagagaaactgatgtgggtgtagggattcaaactccagtcctctgcaagaatatatgttctaactgctgcaccatctctccagcccctgtggttcatttttttggttgatgattgatgtgggaaggtccaaccccttgaggacagtgccacccttggactggtggtgctgaatgctataagaaagcaggctgagcaagccatgagaagcgagccagtaagcatatctccttcaggtttctgcttcagttcttgcttccaggttccttagttcctgccctgacttccctcagtgatggaatgtgacctaaagcttataggctgaaatgaatcctttcctcgccaagctgcttttggtcatggtgtttttaattaagacaattcaattttggtctggtgtggtctggtctgttgggttctaatatagaaactcagtccaaaacagtccaaaaaataatttttgtccaatggaacaaatacttttaaacttctttttttcagtggcattttactgttactttcttttttaagatttatttatttattatatgtaagtacactgtagttgtcctcagacactccagaaaagggcatcagatctcattacgaatggctgtgagccaccatgtggttgctgggaattgaactcaggacctttggaagagcagttagtgctcttaaccgctgagccatctctccagcccttactgttcttttctaagcttattcttcttgcttctgtgctacagaatgttagtttctagtgtactatcatgagtgcatctatcatccatggctgtctacattattactattccctctagaaaataagttgctttggggagtatttcatagttcctatatctgtatagtaaatttaattttgtattttccattggttaaagcaataaaaaaatgaatttaagatttctcccttgagctggagagtgagtactagagtttgagggtccccagcacacacactccacgcacagataaccgtcctccagagttcttccttttaggaatagttctccttttcagtgagagcagttaagacactttcataatgctggtggtgtctcaactgcacccacccacagcaagttctccctttcagtggcttgctcactgggaggtatgcagctctcatttgttagcgtagaagctctgttatctttctaaaacgggtgttgtactttccacccctttccattcaccagcaaggaaatagaagaacgcgttagtgagataatagtgcccggcctgtgcaccctggaaagcaagccagagagcgatgaaggcgatagcaatactgaggtgggactggaggctcccagagtcagggtctagtgagatgactgagaaacagagaggactggcagtgctttggagaaaaataaaataaaggacagtcaaggaggaagggtgtacagtctggtgtaatcttgtgtgttccagtttatgtaacctgccccactggcctcacatggaaggtatatttgagtggacgcctgtgggaagagggaaagctagcatgtgggactagaatgtctggagagagacgggggggggggggggggggaagagaaagaaagagagaaagaatggctgtggttggtctagtttaaacttatccctgactagcttacaaatgaatgggactcagactatgattattttatttggccttgacaattactggggtctgggaggggggtagtgtgtccctcactcccttcttgccccatccttctctcttcccctctcccctttctctgcaacccccacccaggtaactcaaaacccatctacctctaatcgctccagtaattggctgtagacatttttatttagccaattgtcgtggtttgtatatgcttggcccagagagtggcactgttaggaggtgtggccttgttggagtatgtgtgtcactgtgggcgcgggcttaagtccctcattctagcggccaaggagtcagtcttccattagcagccttcagatggtaaagaactctcatctcagctttgcctagatgctgccctgctcccaccttgatgagaatggactgaacctataaaccagcccaattaaatgttgtcttttataagacttgacttggtcatggtgtctgttcacagcagtaaaaccctaactaagacagaagttggtacaggagactggggtattgctgtgataggcttgaccatgcttttgtttagaagaatggattttgggactttggatttggaaagcagtagaatgctttaaatggggcttaatgggccatcctagaaggaatatggaagactttgttgctgagagtgatttgaactgtgctgacctggcccaagaggtttcagaagagaagaatttcagtatgtggcctagaggctgcttttgtggtattttggtgaagaatggggctactttttgcccttgtctgaagagtctacttgaggctaaggtgaagagatttatgttaattgcattgacaaaggaagtcttgaaaagcctagcaaagactttgttctttggattagtctcatgaagaacattctgaacaagtgtagcaagcttagaaaggaaaaatatagaatatatggttcaaatattaaagggataccagggagtgaaatggagctgaatcctgtgttctaggagatagcagattaagggagtaggactttggggcaagatcctacccagctaaatttagatccaggttgttcgtacacacctttaatcccaggagataaaccaagcagatctaaattcaaggccatgctgggacagactaggttctaggtaaagaaaagtttaaatccaggtgtggtggcacacaccttttttccccaggagataggcatgcaaatctccaagttcaaggtcaatctacagagcaagatccaagacagtcaagcttaagagttggaagacagaaagctcctgacagtgtaatagaacaagggggccatgttccaactcctgcaagcagcagaaccccgaatcttctgccacgtggctctggctttagaatgaaaaatagaacagactattggaacaattgatgctggttagctggagttaagatattagtggtgattaagaagaaaccagcatcactgaggtgacatcttctgggaagtgttttctgtgagcacaaagaaggtgtgttccagagaagaccaaggttgtaccttatgcttcccccacaaccccccaggtccttctctctctctctctctctctctctctctctctctctctctctcacacacacacacacacacacacacacacacacacacacacagattatgaaaggaatgacaggcatttaagagaaatggcatagagattgggggtttgaaatccttgttaggtattcgtgaagacagttgaaactgtcagttgggtgcataaatatgaagttcggagatgtgtataggaactatcccctgtagtgaactttgaaatctctgggccgggttagatatcggtgaagagtgatggagattgagaacaggctccagcctggatcatcccagtactcaagagttggggaaagaggaatgaacccacagtgaggacagaatggagccttggatttagaacacgaagctcttcggtgtcatttgaaagaatggcctcactggagtaccatggttaggtaagaatgatgtgggaaagaaacattggagagatagtgagtgcgggtgttgctttcagaagtcatacctgagggaaaagagaacgtgaacaagagctagagggaatgtagccactaagaattttcttttaagtaaaagaacttaaagcatatttcagtgatacaggagcctgtggatacatgaagaagagggaaatggatgctgggaggagagagaggaattgacataactgtgctttagtatttgtatgatgagatgcagtatttacagacagactaattgacctttggagccttgacaactaatgcttactataacagaagacaagatgtttaccaaaaagatgcaggtgataggtggtggtagctcatggggcttattttgccctgtgtctcactcagaaaatcagaaacaaaattattccttgataaatgagataagggattggagaaataaaaacttacggaatgctttctagggaactgcaggacatattgattagaagttggtggttggattgtttcagcattgaatcaaccaactttaaatggctgattactaatttggtgtgagatgagtctgcatgagtttccatatgatcgccaccctgttctattgggcatgtctagtttggcaagagcagacctgtgcttttatgcatatgtacactgtgtgtgtgtgtgtgtttcactaggataataggaccaaaaaaagtctatgccgagaataaagggttatgttgaaagtgatataaaaagctgtgtcaagaacaaaagaaagaatccttaggtaaataagaaaattagtaacttcctaattttcattctttttcttaatttttaagatttatttttactattttatgcgtctgtgtctgtatacgcatttgtgtgctaggtgcccgaggaggtgctgagccttcatgtggatactgggagtctttcacgggaaccagtgcccttagccactggcccagctcttcagacccatttattactctttataagataaaaactttcttctcatggttgttagtgtatgagagggaatacgtgggaaagagaggtcatgattgcaaagccagatgcttgtaattcagatggtcacggatgtgattttgtaaaaatggggccagagtgtaaccaagaatgtaacaaggagatggttgtcttacttagggcttctattgctgtgatgaaacaccatgaccaaaagcagtttgtggaggaaagtgtttatttagcttacatattacaagtctattaaggaaacccaaggcaggagctgatgcagaggccatggaggaatgctgcttactggcttaaaaatcatggcctcctgccttttggtgtggtcatctatattctttactgttaaatattggaagtctgtaatttgcttttttttttttttttttttttggtttttcgagacagggtttctctgtgtagccctggctgtcctggaactcactctgtagaccaggctggcctcgaactcagaaatccgcctgcctctgcctcccaagtgctgggattaaaagtgtgtgccatcaccgcctggctcttttttttttttttttttttttgacttttgcagagggttacaattaagaaattttcttgagtcttggaagagacatttaaaatcgttgaaactgtgaaagactctgggtgtttgtgaagttggactaaatgtgctgtgcattatattgctgtgagactaatgggtgccagggagtgcagtgtggaggcttgactcggggcccctccctgcccataggccccagtctttgagcacttgggtagtggtggtggaggaagtgtgtcagtggggacgagctttgagagtttaaggtctgttccacttgcagtctgccctctgcttcatgcttgctgtatagatccgtggtatctcccctctagaaccataaaccagaccagcccttccttctgtgagttagttgccttggttgtggtattttatcacagcacagaaagtaactagtggggaactgattttcactacaacaaagcatcagaaaagcacataaagacattgagcgactgggcaccgcagtggtcctggtgatggcttcagctgactccctggagaggagcagtgcaaagtcagagaagccgtcattttcctaagttgaagacttggttattgtagctgtttgtgttctagtgataactatgttctcccctaaactgtttgcaggggaatgcctgcacgtagcttctgggaacctgcccccagttggttctgattggtaaataaagatgttaacagtcaatggctgggcagggcagacagaggtggtgggactttaggatttccaggtttgggaccaggagaagaggaagaagatcgagatgccaggagaaggtgaaggagaggagagacgccatgcctgagatgagtgcaggacagagaggcatggccgccatgtgaaggagctgggagagcgaggcctggttgctgctggatccagagcagcctagaaaggacatagaattagtaagtaataactcgggattcactgcgtggaggttaggcagtggtccagctatcgagctgcttaaggcgtatttcaaatataaaggctgagtgtgtgtctttcattcaggaacataaagcactgaggcgagtaccgaacctgctgttgggatttatttatgaaatatttaatacaacagattatgaatttagagttagcaatgtagcccatttgtcaggatgcccacccatcatgccagatgccctgactttcatccccagcatcccctaagccagaatagtggtacccagacctgtaatcccaaccactggaggtgaacagaaggactaggagttcaaggttgtcctctgtctcatttggctcttggtctacatggattccatgaaaccatctcaaaatgacagggtagttataaaatgccatattcttaggctagcgagatggctcagcgagcaagggcactagctgccatgcttgacaacctaagtttaattcccagaacccacgtggtgataactcctgtaagctgtcctctgatgttcacagttgttcacacacacaaatgtccaaaaaaaaaaaaaatctttaaaggaaaatcaaagaggccagcaaaaagaattcttaggtacagtaagtactgaaaaggaagaagccccagagaaagaaaattctagagctacgagaggtgttttgtctggaaatttttccaaaggctggacaaaacaaagcagaaacactctaatagagaaggcagaaagaaaggtcctaaagcccctatatggcttatccctgtgacagccaggatcgaggatcttctaaagtatacccatatgtatttaagaagatggaaggaagcttgactgtgttaagacaaatatagaatgcattgaaaggccagcattaaactcctagagttgaaaagtttaattagtatctaatttttaatttcttaacttagatttttaaaaattctagtactggggctcagtgatttgtgaaaccattttattttttacttatttctttattttttacttattcccatctcatcttgcttactgccccctcctggtcaccccctcccacatctcttccccctccccttcttctgagtgggtgggggctccctgagtatctccccaccataacatatgaagtctctgggaggctaggcgcaaaatttcccactgaggccagacaaggcagcctagcttggtttacatatcccacataacaggcaacagtttttggaacagtccacgctccagttgttcaggacccacgtgaagaccaagctgcacatctgttacatatgtaagggaggcctaggtacagcctgtgtttgtcctttggttggtggttcagtctctgagagccccaagggccaagttagttgactgttggtcttcctgtggcattcctatcccatttgggccaccaagacttccctaactcttccataatagtccctaagctccagccactgtttgtctgtgggtgtctgcatctgtctgagtcagctgctaggtagagcctctcagaggacagccatgctagactcctgtctgcaggcataacggagtatcattaacagtgtcagggattggtgtgtttgcccatggacagtcggctgagaccatttaaaatgtcctaatatacaagtggttggaatctcaggagaagaagagaaagataaagtatagataaaatgtggtgacagaaaaaaacgttttgaagaaataatggaagaaaacttctcaagcctgatttgatctctctatcctgcatatctaggaatcccagcagaagcaacatggacaaaactacatcaaaacatataatcatatcgacatcaaagcatataatcatatcactcaaggccagtgataaagagaatcttaaaatgcacaagagaaggaagactggagggctttgagaggagagtcccttggaggagagcttcagaggttgggtcccagtggtcgtgctgagccctctagaaggcacagcggggagctttcagacttagagatttcagagtcgttggattaaaggatatatagatgtgtatatagacatggcgtgggtaaggatgatctgtggattttggatcttggtgtcacagttgtaagcaggataagcaggcagtgtcattatcctgatactatctgtggctgactggggcgatggcagaagagaggcttggcagcaagcaggcttgtcttccctccacctcaggaaggagaggcccaggtcaagcatgcgatcgatcactcaagaactttgcccctgcagctctgtccttgagttaatttcgtctggattcttcgtttctattttattaaatacttgtacttttcttttttaaaaagatttattattattatatctaagtacaccgtaactgtcttcagacacatcagaagagggtgttggaaaactcattatgggtggttatgagccaccaagtgcttgctgggaattgaactcaggaccttcagaagagcagttagtgctctaaaccgccgagccatctcttcagcccctgtacttttctttagtgtaattacagacatctttaaattttcttataaaaatatttattttgttttccttttatgtgtgtggatattttgtctgtattctacagacatgtttgctgtgggagtgtgttctaccaaactcgtcattacatgcttttctttctcatcacataccgtggtcgcctgagggccgttcatatgtaggttttatttttctcttaagtgtgttcactgggtcctttactgtgcctctccccctgagatgccttgatatctctctgattaaatggaattcgagtcctgccttgttgaggtacaagggactggaagaaagcattccagtcaaggctgagagtctacgtggaataggttaagcaacccttggcaacaatgaaacaaaaagcctgcttctagtttctctgtttgtataactgtgctatatccgtccaaaattgcttgagtgatgagcttttcagaggctcctcattcttacacttatataagctattacagcatcatatatttgaataaaagcaccctgcgtagaagagtcctgggcagtggcaataggttatctggaccacacagcacagccagtgccccactgcctcttggctgcctctacaattataagcagaatccttaagaggaagataaaccttgtgcgcaatataaaatataaagctctgtctgctgtctcattgggtgcccagaataactgaaaacaagtactgtcctgcagttttagggtatttatggccatgtgtgtatttcccattaattacaccatttcctgtggctaaactgccatttccaagcctgtatattgctggtagaagcagtaatgagcagtatgtatgcatcccttgttaccaggaagcacaactctctgtggcattccttctgccaaattgcattaatcatattcagattatataagaatattataaagtttgccccattcataacacagagtattctcagtgtggcgtttatgtgcctgatctggatcttaaatttatttccctgtgatgtttgttctgcataatcatcgttttgtttactttcagtttccttcaagccgagaagaaatttgaaaatcaaacacttaaccatctaccctctactaattttttttttctgaaaaggaaaacatttcattaattgtttagctctgttttctctgtggcatggtttctaatgttgaatttgggactatttgaaagaatttggggctacctgtaccatggcttacttgagtcacctgagtgatgtggctgccacagacataaggtaatagtagttcagtatagacagaagaacggcattccaaacatgggcagatgcagcgccattatatcgttcattatgtattcacactgcaggtgtgaatacactcagctgtcatgtgtatttctagttaccgtgccttctctttcaatctgttcctgggacaaataccatgcccaaaagcatcttaggggaggaaaggattgatttgactcaatagttccaagtaacagttcattcattgttaaagggaagccacgacaggaacttgaagcaggaaccttggaggaaagctgcttatggggtcactctttggctcatggttccttatgcaatccaggaccagggaaaggttgctggaccctcctaaaccaattaacaatcaagacaatgccgctgtcccccgagtctgatctggacagtccctcagttaagactccctgctctgggactccaggctgtgtcaagttgacacttgataccttgtctttatattcttttttgcccttttatgtgcctggccattggcacacatttaaaaataactgatcatattaagaatacaaaggaaaaactacctggtatacagtattgcctggagtcctgagggatgatttaaatgaaaaaaaaattttttttaacttgtcaggaatggtaacatacaactttaatgccagcacccatgagggagagatgggtgtatttctgtgcgttcaaggttaacttggtaaacacagcaaattcttggccagccagagctctaaaatgtcttcatttcctcccctgattttcattattactttgtttgtgtgcatgtccgtgtgtgtgtgtgtgtgtgtgtgtgtgtgtgtatgtgtgtatgtgtgtgtgtatgtatgtatgataggggtgttgtgttaacttttcccggggaggatacaagttaatatccagtaaccccagatgggcaccgaaatcagaccaaagtatgatttcactaaagttcaacttggtgaccagtgaacttattaaattttcttacagagcacaaagattttactggcagaatcgcggtgacacccaggcagatgcatcaccataagggcctaccccatggttggggagcctcagggagttctgttgcaataactttctacttcctatatagcctagcatatcccaaggtggggccgtttccggttggtccttccttcagcaatagttaattttaaatatgccttgactagctcaaaggctgggcataatcaaaggagttctaatcctctgcctggctagcatacatttccccccagtactcctggtcaacaccttctaaatctatgttttatctttgctaccctattacgttctgggtagccctctccatagggccactttccctttccacctacattttggatgaattttcttctgcagctctaaatccgatccgtctccctctgagacatggcaatccttcctctcccccagttcctgcccttgcaaattcccaggttctgcctgctcagtctacctactcagactttggctgtatggcaattctttattaccaattaaatccatctgggggcggagaccctcagcatctgggagacagcattagaaccaatccctaacaattaaccaggaccaaagacttcatccatatattggtctgctagttgccatggctacaggacacttttcaagaatgacatgttgttatgaagaggtgaaaagtgaatacagtgtgtgtgtgtgtgtgtgtgtgtgtgtgtgtgtgtgtgtgtgtgtgtgagtgagagagagattggttgattgattgattgattgattgatttatggagtttagaaaacacttttcaggagttcattctttctttccatcagaagttccagggattgatctcagactctcaggctcacacagcaggaggtttacctctatgtcatcttgcttgcttctgattttaattttttatagtatcactttatatatatatatatatatatatatatatatatatatatatatatgtatatgtatatgtatatgtatatatatatatactcacacacatacatgtatgtgcatacttattgttttacacacatgtatgtatgtgtatgtattatgcacaccttgtgcatgcctggtgcctgtggaggtcagaagaggtattagaattgaataatactttcttactctcagagtcacacacaaaaaaaccacaagaacaaaacaaaagtaagctagctatgcaatttctctatatacaaaggcatatcaccaagacggactagcaagttacggtgggcgtagatgcctctgcatcttttatctctaacacagagcatttggctgttcctcactgtggaagtttcacctcacagtccactctcagttgactgatgtggaaggaaagggaaaatcagaaccttgtaggcatgctgactaaaaaccccagctctcatcttaaagggagtaagagatagaattggagtattttaagtgaccatggcctggaaacatagagttaggttaccctaaattccatgctccatcgtgagcagttacgcgcagttacgcgaagttttaatagtttcacagaacaaagaaagttataaatcaagacaagtttaaaatacattggtaggtacaccagatagtcaggtacaacaagatgggggagctattctataggagtggatgctatttgatgacattcttagctttagcatgggcagaagctagtggtctgctaagtcaatagattctaagagggttttatgtattatcacgagaacttagttacagtacagactggggtaagcagtgggtgttccagaagctaaaagtagcccaagataaggtaattggcctctgaacctgcaaaatcccaacctccccatcactctccacagacacagactccttccaggagtctttcagtttgtagccagacatggctgcttttcaggaattttcactcacaggaggagaggtgccatgggctgaacccagtcggagtccctccaccccggggcagagtcagagttctgggactcaggtgggcaaggagtctgcgagtgacaagcagacacaaacacaagagtgctgaatctgaatgtaatttctcaaagtgagcatcagacttacattacagaagaaaactaggaagttaggtaatgcatcagccaagacacattgaggtcatcctgatgcatgatgacacaaaacagaactgcataggcagtggttacaactagcagccaggtgaggatttcgcaccctagtcacaattttagtctattgtataacccacccttgccaaccttttcatgaataatgcaatactcttaattcctccttaaaccacaacccaccttcttcctaggccattgtaaattcctgcatatgagagtgacttagctgttattctaagtatccatagggaacctccatttatcagaggagcccaccaactttcttctaatatgtaatgtagtctgccatacctgactgtaatgataattctaagtttattttgttgaacttgccttgagatttctaactctaaacagtaaactgcaatgcctgatttctttcactatctatcaacactagaggcatttcctctgaatgagtagcattacctataatataacaatactgactgaaagaaagcacacaaaaccctctactgactatagcaaggacacatctggactacatccatgttacaggacgccaaggaccccaggagaccagtttctgtgaaactttttgcttcaggactgcgaccaagcttttggacttgtcatttagactccactggagtggctgtggcagagggggagtgaagaggagcaggcacacagccattaaacctgtgcctcttagagagcactgatgcctctggaagtgaggttagagatagttgtaaactgccatgaagctgatgaaccagggtgctctgctagagccacagtcgctggtaactggagccagctctccaggtctagcagcatcattttataagttgaaacccatctgaatatatctgttaccttagaataatttttagtggcaatgtaatttttattaccactttgaatttggaagttggaattttacatttgatgtaatttttactttcatttgtgtatgtgtgtatatgcctaagatataaaatttaaataatcttttaaatttattttccatacttttactatgataactgaataaacccttccagacaggcacttggacaattagagggatgtgttctccctcagtctttgtggtcatcccagttttatgcttaagtaaaaatgatgagtgctcagtgtacaggctgtttttccttctcatgctaggggctttagggaatataaagagtaaatgaaatataagagtaattacacaaatgcctttaatcccagcactcgggaggcacaggcaggcggatttctgagttcgaggccagcctggtctacaaagtgagttccaggacagccagggctacacagagaaactctgtctcgaaaaaacaaaaaaacaaaaacaaacaaacaaacaaaagagagtaattacacaaaacgagtcccagttggcactgggctcccataaagaaaacagaactcatctggatgctttcttccatcgtagGTCTGCGGGTCACTGTGCTTCTGACGTCATTTCTTATGGTTTTGGGAACTGGTCTACGATGCATACCTGTATCAGACTTAGCCCTTAAGAAAAGgtaagtcctgtatgacatctctgcacattttaatctatttcaagtgtgtcatttatgcttgaccataagactctgataatgtgatctgtagagaggcataggcatgggagctattattctctttactgtgtgtaatgggtaacttagtttcttttcacatggaagatgctggactagttgtggaaacaaaacaaataaaaacaagtgaatcttcttgctacccaggagctataaaaaccatgagaaatgcacaaataagtataacaggtcacacacatgtatgttacataaaatagaagcagtagggctggagagatggctcagaggttaagaacacttactgctattacagaggacctgggctcagttctgagcatctacatggcagctagcaaccatctgtatagcccagttccagggactccaacaagtatgcacatgatacacatatgtctgcaggcaatgcattcatacactttgagtaaaacaagtaaatctaaaaaaaattgttttcagaaatagaggtaagagtataaaggagatataaaatgactccatgggacagagcagttttggttgtgcagagagaaccacaggtgtaaaatggcagaagagggagggcatccctggcagggaggccatgatggctagaactgagtgagtgagagtgagtgggtgagtggctggccttttggaaagacctaacgtccaagttatgattggtgctacggaagtgtggggctggatcctctaagattgtgtgagctcctggatggacttcagggctttttcggagctagaaaaccactggaggttctaagctgtggagtgtcctggtgacaggctgctgttctgcctgtagggaagctggagctcacaggcaaaataaggaagcccctgggaaactagtcaccaaaccaggggagacgctgctgggcattgtggtagcaatggtagtgaaagagtgtggaaactgtgttttggagaactggctactgaaaatgccgatgtggggaggaaagggatcctgggaactcttggcttcacggggttctcagaatgacaggatggcctgtgtgagcgcaaacgtgaggagaggtcagaggtggtgcggccgaggcagagccactgcctgggggtctgttagagatagacgtgggaggcgaggtgggtggctttcatttagagcagaacttgacagtttaaaaataaatgttcgttttctgattttcaaaatatattctcttttcaggaaacttaagttacaaatgcttttgttttgtaaaagaaagccagaaaagtcacacgggtcccgtggaaggctgttagcttctgtcctcctgagttgggtcttgatggtgtttgatgtggtctaaatttattaaacagtgcagatttgtttgtttttaaggcatccacggtgttaaaaatacaatgttgtaatgtcctcaaggcactctgaagatgtcactcagcctttggttttaattctgctctggaccacctgtgctcttaccatcccaacgctacattcatctctatctttccagttaggattctagaaatagggcgggtgttgggtctgcgttctggcagagaaagtgaaacagaagagaaatggagctcacagagaaatgtgaataaaggaagggtggacaggagggagaaacagctcagaaatactgagcctttcctaacttacttttcaatcttgtgttcatttgtaaagaataggttccccagagtaaggtactctgtgtgctacagtaattccaagcagcgtctatagtgcagctgccaaaatgaaaatgctataattagaacctatatttttatctgataagtgtgctagattgctactttttcagtttatatgacatggtggaagtaataaagacctacaaaattcatttaaacatcactgagacaagaagttggcagtctgtgtcttgtgggcccacctcccatggagcttttcgagttctgacccagctccaccaacaagctcggcttcctgggggtgaagttccagcaagtcatttctgtccttagtcacagatgggccacttatccataacacgtgccgtgtttattaccttcccattcagagtccctctgtcaatgcaaacattgagtagctttactaccgtgtcagacagctcaagagtgtggccctaataaacacggttttctagaaaaagtttccagtgtgaaatgccttgcagctggacaagttgtctttcgcatggctgtaggagaaaaggccatttgctcccaggcttttagaagctaaaactcaatgagaagaaacctggatccttgccttcctgctttagcaagttcctgttgtatcaaaggcctaacatataaaacaagccataatggtgttgggagcatggttgttttaaagaagccaagagagaagaaggcctggcagccaagacacaaagcccgagacgagagccacgttaaaatgtggtcaaatgtcttcatgattagccacactgtaaaacaaagtcaaaggacaagttaaaaacaaggaagttcaacaaataagacaaatgggccatttgttgagttggaagtaattatgtcaagtcagtaaagaagtagcaatccatgagggaatggctatgacaagcaataatagaaattaaaatgcaaatgacagaattgagggagaggagccagctttctgccatggttaaataaaccaaagttaagacagtgattagaaaccgatctggcagtgccagtgttggaacagtttgggatgtcccatttgcagggcgctggagcaatatatctggtttaaagcgtacgtgtcctttactctgtgtatttatagaaaattagcctacttgcaaagctgtaccaggtggccggcacacccgagtgtgtgcagctttgcttgtggtagaggaaggccaggctcacccagctgccagccacagaagcctgtgcagtggattgtgggattgtttgtggctgtgaaaaggtaacagtttgcaggtgctcatgtggactgtctctaaaatgtgcttctgagcagagaagtgtggtttacaacagtgtgtttagtgtgcttctacttagaaaacagtggcaaaggtacatgtagcagctttattttagcaaggacccttcctagaagaagccatcgctgccagttgtctttggggaaggagccaaggaactccaggtctggagagaagaaaacctttatttcttgttttatattcttaactactgttgggaatttttgccacatgtgactatgtcttaggttgctttctgttgctgtgataaacactgtgaccaaaagcaacttggggaggaaagatatatttcattttacagcttatagttcatcatggaggaaaggcaggaatctggaggcaggaactgacgtagaggcctggaggatgctccccatggtgtgcttagcctgctttcttatagaacccaggaccatctgcccaggcaccaagcccagtgggctgacacccccccacataagtcattaatcaagcaaatgccccacagacaatttataggcaatctgatgaaggcattttatcaactgaggttcctcttccaaaacgactctagctgtgtcaagctgacaaaaataaaacaaaacgaaacaccagggctgtatgtatgacctttccaattaagagaaattaaagtgcttcctagatgtcgatgaggaaataactcttgcttctaagaaggtcagagagaacgtattctgtagcccatatcagtggccgaggttgggaccatagattctggttatcccaacctccgtgtaccgaagaaagaaatgggaagcaaatcaagacacttttcaaatacatcaatgggatgtcatgtaggaagtcacagacatctcactgcatcatctgatgcagtgtggcagcgttcttaaccctttgcttggtgggaactagtagtctgtacattccaaggaacttacagaatgatcacaaagatgttaggccacatacagaagagggcaatcagtgggccctgaaggggcccaaaggtggcctaagataatttggctttggactagaaacatcccattctcttgggtctttggagttgtaattaagcagccttgttagaagttcagcatgagggtgtatccgtccaggagttgtcactcacagttcactgttcccctggctggtcaggcactacagtttatgcatatggactctggacaatgaaagggagagagagccaggcgtggtggcgcatgcctttaatcccagcactcgggaggcagaggcaggcagatctctgagttcgaggccagcctgggctctacaaagtgggttccaggacagccagggcttcacagagaatctctgtttcgaaacaaacaaacagaaagtgagagagagagaaagacagggaacatatagtaagtttctccagtgtagaaatgtggatcatttgatatttacatttaagaactaagattcttttctataaatgtataaaatttaagttcccttacattggtgtctttaaaaataaattccatttactaaccttctagatccttggtccccgccccagtgctatcaattttagcaaggtctgttaggtaatctcatgctcatttagacttaggacctacctgcctagggcagagggctttcactttaaatagcaggtaaggaaattgcgtttcactaatctgttctgtgatatgatcgcttaagtgagtatcaggtaattactgcttagactctagggactgaagagcatggtcgctcttgcaggggatctgagttcgtccccagcacccacacacctgctcagaagcttcggaaactcaagttctaagggacctgatggcctctcctggctaccgtgggcaccgggcacacacacacatgggtacatgcagacaaagcactcacgataaaaacaaaaataggtcttgaagatttagacactatgaagaattctgttgccctgcttgattcttaaagctctaggaccatgtttttaagtattgttgcctggtgctgaggtgggcctcaagactgaggtagtgggcggctgctactacgagttttcagtagagggaaaggtatgaaatcagagctctgacactgagtccttcctctctttgtggtgtgttgatgtctgaggtagtccctaggccccaacatcacacaggaatattgagttatttcttgttcaacatcacccatatataatttcacacatattttgatgtaagaatcatcaggcgcatactccagtcccatcgcccaggttagaattctacaaagttagcaggtaactgatcactcaactttctccctctcccaactgtgtggggtcgcgtcatgactgtggctgagattttcagagcagcttgaattgggccacttagaatatttcagggccagcaagatggctgagcaggaaaggcattcactgccccaattgatggctggagttcaatccctgagacccatatggtagaaggaaagaaccaactactgcaagatgtcctctgacctccacacatgtgctacggcacatgtgtgcacacgcataatttataaaatagatttagcttttctctttgttggttgagggaggttgggaagagtctctcataatgtagcccaggctggcctcctgttccctatgtagctaaggttgccttctcctcccaagtgtaccaccatacccagcttctgtagttctaggcaagcattctaccactaggactacattctgccccaagaaaaaaataaaaatttaagagcatttcaaaggctgctgaaaatgcccactgcttttttccttcaaaataagagtttgtcttggagtttcccccttaatattaaaagaaacagtaaaatttatgttacccgcaacaaattggttataagagcaaaataggctagaagctgttggtagtaacatagtgaaaacacaagtggctgtgcttgttaaatcattccaggaagtagctgctgtccctgaggttggtcattgttagaagaaagcaccccccttactctgcggcccgcatcaaagtacatccctgacagagcccaaaaactggtaagccttgttcccgaaactttgtttcctaaagtaaatctggttcccaaagagttgtctgtttttgtaaacacaaaaacagtgaagacctcacacagggaagccaccacctccagttagggttgggggtaatgctgaggctaatatccgacatcaacatctggaatcttatgcttcaaaatagtcatgcttcaaaatagtcataaaatgcaaaatgggagaatgtgtgttggaaatgtcttaggtagcttgtaaattatgtaagcacttgtctgctttgtttctatgttaactatgataagacattgcccaaaaccaatgtaggggaggaaagggtatttcttcctcactccgtcactggaagaagtcagagcagggaccgggcagaaccggaagcagagccacggaggagcagtgcctactaatgtgaggttgtggaggaccggtgcttactggtgtgaggttgtttcactgcttcgcatacagctcgggccacctgcccagggatggcatcaccacagaggatgagccttcctgcatcaagttagccgtaaagaaaatgccccattgacatgcccacaggccagtcagaagcagttctttagctgagactccctcttttagcctaggtgtgccaagttgacaaccaagattagccttcaaagcattaaaacaaacaaacaaacaaaaaaagggcaagggttggaagggagaaaaagacaggaaaaatggtgtaattataacaaaaatttttcaaaaatgaaaaaaagtccatgaaatggaaacagtagtcctacttaataaatgttggtttctgtcatttaaatcgataattcggtcaatatttacataacctacttctgatttaataaataggccgtcctctgtaacaaagagaccaaaaatacagctcaataaaagtttcattttatttcaaatattaatattgtgagtgacctacagcagcctaaaaaatagcaaggtacttaagagaagtgggtagttccagcattccctacgatgaccaccctgaccatgtgacaagagctggctcctaaacagggttatcatagcatcattagacaatgagcagaggctgtgcgcatcatttatctcacctctcattggttcaggcttatcatgtggtcatgcacatccatctgcaaaaggggcaaagcatagctcagctgccagcatctccagcccctactccccagtttaatgtggaccaccttgataactatcctaaagcttggagatactgtaacaaaagaaaggaaacagattgttttcagacacactgtgcatttcctgtgcagggaacacatccagtcccttgtctagcaaccgtgctgtcacatccatagtaagtagctcctctgactgctcagactgtttctatccactgtcctcggtggctgggtaggagtgcttgaattctgcacccctcttggggtgacacagatttcgcagttcactttctatcaggaggtgatatggagacccgggggctactctaggtcttgagcagtctcaagttttgtaggattgttttgtgggatcctgacagtatacaaagccctcaagcacttctagcctcctgacctgcttgtcagaaggttctcatgtgagtgcaaccacatcaaagacttttactcctggttatggtttttatacctcttgaatttactctccctgtttttaatctaagcgttatgcgtgtgtctacctgtgggtttttacaagtgtgtgccggtgcccacggaggccagaagcattcagtcccctggaatcagtgtgtctgttttggttttgccgctgtgataaccatggagttgttcttgtataagagaacaccccaggtcagaggaaagtgtaccgcaaggcaggaagtgaccagctttcttccatgaggctccaccccaaaaggttgtaccttaggttagcgtccaagccccgctgctgagattctctgatctagatccaaaccacagtaatgagcaagaggcaggaaactcagagtgctgcatggatttcccacccagttcctagttactgtaagtgacagctttactgtacgtttacaggtcgccagcccttgtggcctgcagtcaaagcactagggcagtgccaagcatgacatgtagctcccaatgttttgattaatttctcagtcaagaagcaggttaacctgttgtaacaaatagattccagaacatcccagctcagacaacatagtgtttcttgtttgatcaagaataggtggatgggctggagcaggagggttgtgttgttaatcctgtgagtcattagaaaaaacaactctaccatgttgggccagatttaaagcaacctttatttaatattaaatactgaccaagagatggactttagtcagggccagtccccaaaatgtcccacctgactggatgatcaaacaagaaacagagagacaagcagatctctcaaagtatggtggcagccattctagccagtcagtaacgaaacaaagaagacgcccaacacaggcctctggcctccccacctgtgcataaaccgcacatgcaccacaaagtgcctcctaccacaaacacatatcctcctaccacatgcaacacacacacacacacgtatcctcctaccacatgtaacacacacatatatcctcctaccacatgcaacacacacacacacacacacacgtatcctcctaccacattcactacacacatgtatccatctctccacacacaatgaaaaatcccaatttaccaagagaaagagcaacagtaccaaaaagaaactcgttgttgtaactttaattttttcacaccgtattgttaatgatagctcttaaacacttcaacctcctggttagcccaccacccaccagagatagtgaaaaagaaaggatatgggggggtggaagtggacctgcttagaaaagttctttggagcaactcccgtctgtgttgtctggaaatgagcaggttagcaggcagcggcagcttgattcacttgaaaacacatcacagttcaccagcaatccagtttggtagagttgggtcagcaaccgtggcaacaacacctagcaaagacagcctggcctcagccttggcttgagtcagtaggagggaccaacaggaacagcaggagaagttctcagctgtgcctcagggaagtgaagagcagcgaaggctggagactcaacagcattgcacagctactgtaccagcaagcaagctgtctatcatttcattgagtcctatttatactctccaaatatcacgtgtcctccacgtgctttggctcagcaggttcatccaatctgcccgagtcctttgaaacggcaacaaactgcagcacactcccagatgttttttaaatatgttcctgtctgtggggtcttgacaaatgcagctcaactacacactgtaaggtggaccaatacgtgcctgtcgttagcgaagaatccttcatcacgtgtcctttcaagtgcttgcgtaggcctaagagcatcctctctcctgtgcctgcttcagtgaaactttcctacctccacaagtctgccttagcctttcacacctctgttcacttaaacaaaatgttctttcacatgcttgccccagcaaaacaccatccaaacaactttccaaagagccctcaagtttctaccgcacaatgtaaagcaaagacttttgactgacgagggaggtgggcacagtagtgtccgtgtgatccaaacctgcgaccattccgtcatccctggaggagcacacagtatggatggaataaaatgctgcctgtgccgtggctgtggggtggtataccctgtgggtccgccccggctgtaacgaggctgtgtgttgacaggagggaagatagcagcataggcaagggctttatgtaaaactctgcctgcttataaaatacagccgacggttgacaaatgggatttcatgtaactaaaagacatgagtaagtgaagagacagcctacggaatgagacatgactgagggttcatgtaggaattcctaaaccaaatgccaacaaacaaacgactcagtcagttaatgagccaatgaaatgagcagacagttctcaaacagtgaaatacaaatagctagtaaatgtgaaaaaaaaagcgttcgctatcattggcatcagagaaatgcagatttaaaacttgatcaatattccatctcaccttagtcagaatagaagtgacatccagtcctgccctagacacaaacagaggggaccccacacacggatgtaagtgaggacattccacactgctggtggagtaagaactagtccaaccactttgggaatcgatatggaagttttacagttagcagagcagaaggggcccagaggctgagctttcttgtgtgtaactcagtgggcttttcacgatgtccctgtcctttctataaattggtattttagaagctactattaacaatcctttaaggccaaggctttctgttccctccagtgtctgctgcagctgccttgaacattgacataattggccaaaattgtttaaatattggaaagtacactaagttttcatttaaaaatagaagctctaaccgagtgtccaaactggggacttcctaaggtctcttcttgcctgacttcctctttcctggagttacttcagaacctctcttgggctgtgaagaaggcagactgtttctagactaaccactttcagtatcagtgagtttatgctggatggcagaaggctgggagctgagagcaagttactaaagtctaagagaagtaatttttttaattctaaattatttcatatttaaaaatagaatttgaggctaggtagtggtggcacatacctttgatctcagcacatggacagcagtgagtggcaggctgatctcaagaccagcctgatctaacagaacaagttccaggacagccaggggtaccccagagaaaccctgtctcaaaaaacaaaacaaaataaaaaaacaaacaaacaaaaaaaagaatttaagtaaagagcactagcttaccccaaggaagtttgtgctgtttttaaaagtcagtcagtctctggcttcgacagtgcaggtcataccctgggggctggtaaagtcaacgagctgtgctcaggaggaaaatgtcccaggtgctgtgcaccttcactctcccggtctgggtgcactgtaacagccactgactttattgtccttatttgtaaatagagacccttcagggtgaggcctgtatgtgaacagaggggcccgtgggtattggcgccacttggcattctgatttctagtcttctgatttccatcttagccattagttatgtgactgagactccacgcagtgctttctagagaaagggaaggtataaaattataaatggtacttttcaatgtgttattaacttctttagggagtaggtctgaagttttagttacaaaactttacatgattacacatgttattgtgagtgggagtcacttgggaatcgtaggtgtttgttccacgacgccggaaagcataaggataggaaaccagggtactgtgcaactgagatgtcgagtgctcagaagacgcagaactgagccaggggcatttctttgagaatcgaaagactattgaatagaatgaggattgcagctgtgcatgggtgccatccatgtggccctcagggcttgttttctgcgcagggcattgggggccacagatgcccagaacagttaaggactcaacagacctcttatgtgcacaggccctgggagtgcacagttctgtccctgcatcccaggctgtgggtgtgggaggggccacagtgtcttactctccctgctgctcactatggaaacccaggggagggataaacagggctcgcagaagccaagtgagaaggagaagagcagctgggaggaaaggagcgaaagcagttgagctgaggttggggacacagaactctctggaagccctgtgagaaagcgcaacagagccgcagcagacagacctgcacaggcctagtgaacagactcccacattacacaccttgagttacctaagaccactccttggccataaactagcacagcttagcttctgtcctgccctcagccaccatactgtgacagtgatgtcctggtgacctttgcaccctcaacatcttctgtaacagcattaatggtgagcgtggtggagacagtatgtgtgtcacagcagggccacagaggtgggggtaggccattgtctccttttgctctggggttcccaaggatcagactctggccctcaggctcggcagggagcacctcaacctgctgagccgtctggttggctctcactttgcttttttccattgctaaattaaaatttcaaaaaaaggtcacaaatggaattgatctcatgtatgcgtttgaatgacttgagagttctaaacagtttagttgcatactgattatgcttacacaggtctatagtgaaaaagacatcgtgtgatagcattgctgtgggcatcttgggatctgctggctttgggggaactatttggtcacataaacctttggaattcacttctttcactcagaaaattatttctcttacacaagagatcttttttttttttttcatttttgaacctggcagtatcaatggcatttggagatattttcccttcaagtaacctatgtaacatccatggagagacaagtaggcctgccttgcacagttcacttcttattcacttagcttctgcctgggcccctgcctccagcctcattattccttctttctgctttcgggaaataagatgcgagagagagagagagagagagagagagagagagagagagagagagagagagagagagagagagagagagagatatgcatgatgcttaagaagcacaggtag	ATGGGCTCGGGTTGGAGCAGCGAGGAGGAGGAGCGGCAGCCGCTGCTGGGGCCGGGGCTCGGGCCTGCGCCGGGGGCTGCGCGCAGGGGCCGGGAGGCGACGGCCGTGCTGCCTGCGGCGGGCCCGAACCCCGGGAGGGTGTACGGGCGCCGCTGGCTGGTGCTGCTGCTCTTCTCGCTCCTCGCGTTCGCCCAGGGCCTGGTCTGGAACACCTGGGGCCCCATCCAGAACTCGGCGCGCCAGGCCTATGGCTTCTCCGGATGGGACATCGCGCTCCTGGTCCTCTGGGGGCCCATAGGCTTCCTGCCCTGCTTCGCGTTCATGTGGCTGCTGGACAAGAGAGGTCTGCGGGTCACTGTGCTTCTGACGTCATTTCTTATGGTTTTGGGAACTGGTCTACGATGCATACCTGTATCAGACTTAGCCCTTAAGAAAAGGCTAATCCATGGGGGACAGATACTGAACGGACTGGCAGGTCCGACTGTCATGAATGCGGCGCCATTCCTCTCTACGACGTGGTTCTCTGCTGACGAGCGAGCCACTGCCACAGCAATCGCATCAATGCTGAGTTACCTCGGTGGAGCGTGTGCGTTTCTCGTCGGGCCCCTGGTTGTTCCAGCTCCCAACGGGACGGCACCCCTTCTCGCTGCGGAGAGTAGCAGGGCTCATATTAAAGACCGAATCGAGACCGTGTTGTATGCAGAATTTGGAGTTGTCTGCCTAATATTCTCTGCCACGCTAGCTTATTTTCCGCCCCGGCCTCCTCTTCCTCCCAGTGTCGCTGCTGCGAGCCAGCGGCTGAGTTACCGGCGGAGCTTTTGTAGGTTACTAAGCAATTTGAGGTTTTTGATGATTGCTTTAGCATACGCAATACCACTTGGTGTGTTTGCTGGCTGGTCTGGAGTTCTGGACTTAATTTTAACACCAGTGCATGTCAGTCAAGTAGACGCTGGCTGGATTGGATTCTGGTCCATAGTTGGAGGCTGTGTTGTTGGGATAGCTATGGCAAGGTTTGCGGATTTTATCCGGGGCATGCTGAAACTGATCCTGCTCCTCCTGTTTTCTGGGGCTACCCTGTCGTCCACGTGGTTCACCCTGACCTGCCTAAACAGCATCACCCACTTGCCTTTGACAACAGTGACATTGTATGCCTCCTGCATCCTCCTGGGAGTGTTCCTGAACAGCAGCGTCCCCATATTCTTTGAGCTTTTTGTGGAAACGGTCTACCCCGTTCCAGAAGGGATCACCTGTGGAGTTGTCACCTTTTTAAGTAATATGTTCATGGGAGTGCTTTTATTTTTTGTCACATTTTATCATACAGAGTTGTCTTGGTTCAACTGGTGCCTTCCTGGGTCGTGTCTGCTCAGTCTCCTTCTGATTCTGTGCTTCAGGGAATCCTATGACAGACTCTACCTTGACGTGGTCGTCTCGGTT	Pass
12230	Q8BFQ8	GALD1_MOUSE	10090	MASERLPSRPACLLVASGASEGVSAQSFVHCFTLASAAFNLQVATPGGKAIDFVDVTESNARWVQDFRLKAYASPAKLESIDGARYHALLIPSCPGALTDLASSGSLARILQHFRSESKPICAIGHGVAALCCATNEDRSWVFQGYSLTGPSVYELIRAPGFARLPLIVEDFVKDSGAGFSASEPDAVHVVLDRHLVTGQNANSTVPAVQNLLFLCGSRK	7	140993978	140988874	TRUE	CM001000.3	GRCm39	ENSMUSG00000051007	ENSMUST00000106008	ENSMUSP00000101630	ENSMUSE00000668207,ENSMUSE00001301639,ENSMUSE00001253973,ENSMUSE00000333642,ENSMUSE00000376503,ENSMUSE00001283433,ENSMUSE00001274332,ENSMUSE00001382173	1,22,48,83,119,151,182,219	22,47,83,119,150,182,219,220	140993978,140991787,140991004,140990798,140989853,140989337,140989113,140988877	140993915,140991711,140990899,140990691,140989759,140989244,140989002,140988874	ctaatacctgggcgttgaattcaatataaatacttttctccacaagactcaagcttactgctggctctgccacttctggtgccttaatgttactctggaggcagcacaaaggtggaactgtgtgagtatgtggacactagccaatctgaccccttcaatttcagggtttcatgtcaatagatggggatttaataaggatggctagtcaagcttgtggcttgtgaatcttcaaaagtcgccactcagacaacacacaatcctgggctccaggttccttttcctaagccccagcaggagtcccacagaagtaaatcgctttagatacaggttggcctccccaatctggtcttttcctcaggaaactcaacagaacctccagaggcgtccacagctcaggaagtgacattccatcctctataggaacatacaaaactcaaccgacccaggtatcttctggatcttcacaaaccggcagaggaagacccgcccacatacgacccaactctgtgcccctcaccctgtccgcccgaccggtcatcgctccctgacacacttagccaggctcaactttcgggcaaaggcccaaggcgtagtagctctgtggtagactcggactcggaaacatctacccggcccactgggtttaattgatgtgccctagggccacaagtctgtaccggtggcttccaatcaggaaacgaccactcagggacccagggcgtatcctcccccgcctccgcctccaacccccgccccgctccgccccgctccgcccccgctcagtccccgcccctcgcatgcttgccactcaaccactaccccatgcgcatgcgcaaactgcccccatcttcactcaatttccgcgttgtttctcccaccccaccttgcaccctgccggcgagccccgcccttcgtgcctcacgcatgcgcattccgctctctgcaggcgagccccgccccgccccatccctcgcacaaatatccgcctgggctgtagccATGGCGTCCGAGCGGCTGCCAAGCAGGCCTGCGTGTCTCCTGGTGGCCAGCGGCGCTTCCGAAGgtgaggcgcgcagggcagctgtgtagctcactggcctgcagtcctgactctgggcaaacgtttgtgtttgtggagttgagattctgggaccctgcatctgtttctctggcgcaggcctactatgttgtctgcgctggcagacagggacggtcagcggctgcagagatgaccctgcccccgagtgagccgcaggggcttggtactctctctgcccgtgttttctgcctctctgttaccccctatcttgggtttatcttcgtgcacctccaggaagcgatcctgaaagaggttgctcgaaagagctgcataaaagggaccctcacgcagaaggggtctgttggcttcatgttccaactgcccggtgtgtgtcaggggcgctgggcagatgattacttcacgggtccttagggaaccgactggcccgagatagtctctgtggggaggtggagcccagggctgcggcccggggtttccctctggattcctatagacctctgcaagtgggtgtgagcgcgagggtacgtcgggatcttggactgatgaatttctgggttccacactgaagcgtcccaggtgagggtgggaggggcctgagggtgctgctcctccctggaatagaggtaaaagagaatctacagcagctcctaggtaggccttccttgagagtcggaaagtgagggattgagaagctaaaaattatctttaatcccagcactcaggaggcagaggcagatggatctccaggagtttgagcccgtctggaacttatatagcaagttccaggctagcaggagtacacagtgaggtctgactcaaaatattaaccaaaacaaaatccacaagccaaaagcctagtgtcagagttggaggcaggaggatagagagggcaatggctacatgagatgctgtctttaaaaaaatgctagggggctggtgagaaggctcagcggataagaacactgactgctcttccgaaggtcctgagttcaaatcccaacaacctcacaaccatccttaacaagatctgactccctcttctggagtgtcttaagacccacagggtgtcttaagaccaggatgggagagagcaaccatttggtctgaagacagctacaatgtacttatttataataacaaataaacctttggactggagtgagcagaggtcctaaattcaattctcaacaaccagatgaaggctcacaaccatctgtacagcttcagtgtgtactcatatacataaagtaaataaataaatcttttaaaaagtgctaggatcaaaggtgtgcataaaggtgtgcattaccacacctgggggctagagtcttttgaattaggcaagcttcgttcctttttgaaggacttttttgttgttgttggtttttttgagacagggtttctctgtgtagccctggctgtcctggaactcactctgtagaccaggctggccttgaactcagaaatctgcctgcctctgcctctgagtgctgggattaaaggtgtgtgccacttttgatgggcagaagagggctgagaataccatggtggggcagaatcttacccatgtcctgggtgtgggagtgccccagacaccactctcctctcctgctgcgtttacctctgtgacatgttcactgctgctcttcccaggttatggggaccttggatcctggtggatctctaaggggatgcaccagacatttacctgtttggaagtacctatagtgggaaagggtaggatgcagccaagggtgtaatggtgttggtggacagttaaggtgacctgggggcctgaaggtagagttattaggtcaagtggagagcctgtccagggaggtttcagaaccactggagcacctgcaggtctttcagggtccagtgaccaaagctgggtaaaataatagacttgctgtggacctctgagcaggtcttctcagttatgtattcctgaacctgaagggctgctgtcctgcccccagggagtaggccctggggtgggtaaaatggactgcccctaaggcaggttctgggaccaggatggccccaggagcactggagcagtctatgaatagggatgagacagctggccctatcatgccctcacttttctggacccctcttttgcagGTGTGTCAGCCCAGTCCTTCGTCCACTGTTTCACACTGGCCAGTGCTGCCTTCAACCTACAGGTGGCCACCCCAGGGgtgagtagtcacccttctctagggtgagctgttctcctttctgagttgaggctaggagagtgtagagagccctctgtagctgatagggccaggagggagctaccttcaggtaaggggatctacagccagtcttggaggcatccttaagccaccatcccagttccctgactctgactacccatcttcagggaaaaaaaatttttttccattgtggcttgcacttttgcaggccatctttaagtgaaagataaggcttgaccctagtgtgtgggtcctacacacttggctcctaataggagagattattgattcttgcatgtatcctggggacatacggtataaatgggtcacggcaagtgtgtattgtgtatttgtgactttgagtgttttgaagtcatgagctgggtggacagttgttgctactttataagtaggagactggagaccaagggagagcagggtatagaaagacctcagtattgagtagcactgggctccacacactgggggtttggctctctgggccttttttgtacttgatctttctctctccatagccactggaggcttcctgcttgggccagccagtaaaagtgctatttaagagggtgtttgtgccctgggctgtttttaagtctgttagcctttctgagttttctgccatccaaatgtgggggagataccagtgttaaccctgcttctgtagGGAAAGGCCATTGACTTTGTGGATGTGACTGAGAGCAATGCCCGATGGGTACAAGACTTCCGCCTCAAGGCATACGCCAGTCCTGCTAAGCTTGAGTCCATAGATGgtaggttggaaatgaggtctgtggtggcttctggacagcggatccctgtggaggactgtgtcctggcggtgcccttatttgacctgtgttttccccctagGTGCCCGGTACCATGCCCTCCTGATTCCCAGCTGTCCTGGCGCCCTGACAGATCTTGCCAGCAGTGGGTCCCTGGCTCGAATACTGCAGCACTTCCGCTCTGAGAGCAgtgggtgacaagaaactgcaggataggctgacaggcagacactgggtgggaaggaggagggaacaaccacaacagtggatgacagggaactagactatataggcttggaagggggagatggagtggatattgggtacagggtttcgtgttcaggactgggcatgcctggtgattcatcagcccatcagatgggagtggggagctgcagcggctctgactacacacagataagtttgctctgagatcatgtgcacaacagagggatcccactaaatatactgtgtgtactgtcagtcagtgtgctgtgggccttttcaggctgagagggctggtgaccatggcctcttagctttctccatggtaggctagtcaggatgctgtctggattcctgattggagtgggcaacatctgttgtgataagcacacctgtaggctgggacaggatgctcataagagagtagcatgcagataggctccacatggtgtcctttgttggtgagagctggatttctaggctgagacaggcagcatttgttcccagtcacctcggcaatgggaacgcactggccattaacttgccattgggggaaagccagggtagcctcattgcagagcaggatgtccccctgggaggacagcccccaatagcttctctgcagttggaagcagtggctggtacatagactgggagttctgcatgcttgcacatgtctcaaagctcaggcagtatgggctctaggttagtcttgagacatcaaccttgggtgaggggacacttgggaggggaccctacccaggatagcatccaaggccttagactattttgctgcttttagAACCCATCTGCGCCATTGGCCATGGTGTTGCTGCCCTGTGCTGTGCTACCAATGAAGATAGGTCCTGGGTGTTCCAGGGCTACAGTCTGACAGGGgtgagtacctcgtgcacaagccagcatccttccttacccctacctgacccaggaggagcttcctgcctgcactgtgacctgtcattccctatgctgctacaacagttctctccttgcctgggtgatgtgtgctaagtgtaagaaggcaaacacatcctggaacctcagccccttacctggacatcatgggaccctccaagggaatccttccagaggatacgaggatacctgcccatctcattttggtcacatataccttgatgccgtagtggcttagtccctaaaagatgtcagctttgcctttaccccatctccccctgcggatttgatctgcctggtccctggggttggtcctttgggcagtagggcattggactgggtaaagccactagctggtctgacacaggccctgcccttgcagCCTTCAGTGTACGAGCTCATCAGAGCACCTGGCTTTGCCCGCCTACCATTGATCGTTGAGGACTTTGTGAAGGACTCTGGTGCTGGCTTCAGTGgtgagttcaagttggtgccccttcacttagatgggcgaggctacttgctgtgtgttcacagatccctaatgggtgggagtgggtctgggcctggtctttgtgtgcctaaggcttgtgccttttgccttagCCAGTGAGCCCGACGCTGTGCACGTGGTGCTGGACCGCCATCTGGTCACTGGCCAGAACGCTAACTCCACAGTTCCTGCTGTCCAGAACCTGCTCTTCCTCTGCGGCAGCCGgtgaggctcccgggcaagggtttgggcgggttcccgctttgtgactggctccctctgctggacagttttgtctgtgacactctgtctgctggtgctgagcctggaccatgtattcatcctatagGAAGtaagcttggatgcagtcctggtggcctagagacaaggactgaactcaccatggtctcctgtactgacactcgatgggacactcaagcctccatcaggaccttgtggaatgctggaagcctccagggattaatacttgtggactgtcagtcctaatgtagactaggcaccctttcctccatcccagcacagtgtcttggctggccaggcagtccctgagaactccagattgacgattccaagaagaattgcccacgggatgtagtcagctgtggggtctcaggatggggcgttactcttctgtgggctttcggctatttctgtcccttccactgttcatgggaatcgtgtggatggaccacaggctggagcttgctatgaacttcctttctcgtctttccttttttttttttttttttaaaaaacttgtttatttttatatttcctatgcaatggtgttttgtttgagcatatgtctttatgagggtgttggataccctggaactagaggtacagacagttgtgagctgccgcttgggtgctcaaaattgaacccaggtcttctggaagagcagtcagtgctcttaaccattgagccatctctccagcctcccctatcccctcccccttttttgagacagggtttctctgtggccttgcctgtcctaaaactcactctgtagaccaggctggcctggacctcagagatccaccggcctctgcctctgcctcccgtaggctgtgattaaaggcatgtgccatcacctggctgtgaactcatttttgttgttgtttgttttttttttttaaagaagacttacttattttatgtatgtgagttcttgcgtgcgcctgactcgaccatcaagaactacgctgcaacaggatccttctgcacacatttattgggagagcttgattgcagaggcgaagagaccctgagcccagaactggtgctgcttatataggcctaggaaaggcgtgtctcacacccggattggt	ATGGCGTCCGAGCGGCTGCCAAGCAGGCCTGCGTGTCTCCTGGTGGCCAGCGGCGCTTCCGAAGGTGTGTCAGCCCAGTCCTTCGTCCACTGTTTCACACTGGCCAGTGCTGCCTTCAACCTACAGGTGGCCACCCCAGGGGGAAAGGCCATTGACTTTGTGGATGTGACTGAGAGCAATGCCCGATGGGTACAAGACTTCCGCCTCAAGGCATACGCCAGTCCTGCTAAGCTTGAGTCCATAGATGGTGCCCGGTACCATGCCCTCCTGATTCCCAGCTGTCCTGGCGCCCTGACAGATCTTGCCAGCAGTGGGTCCCTGGCTCGAATACTGCAGCACTTCCGCTCTGAGAGCAAACCCATCTGCGCCATTGGCCATGGTGTTGCTGCCCTGTGCTGTGCTACCAATGAAGATAGGTCCTGGGTGTTCCAGGGCTACAGTCTGACAGGGCCTTCAGTGTACGAGCTCATCAGAGCACCTGGCTTTGCCCGCCTACCATTGATCGTTGAGGACTTTGTGAAGGACTCTGGTGCTGGCTTCAGTGCCAGTGAGCCCGACGCTGTGCACGTGGTGCTGGACCGCCATCTGGTCACTGGCCAGAACGCTAACTCCACAGTTCCTGCTGTCCAGAACCTGCTCTTCCTCTGCGGCAGCCGGAAG	Pass
12231	Q8BFQ9	KLH42_MOUSE	10090	MSAEEMVQIRLEDRCYPVSKSKLIEQSDYFRALYRSGMREAVRPEVGPEVQQLRGLSAPGLRLVLDFINAGGAREGWGLSEDELAEASVLSEMVEAASFLQVTALLRLLLSHVRLGNCLELYRLAQVYGLPDLQDACLRFMVLRFHQVLCQPQFPLLLSPPQAPGDCSLKQRLREARMRGTPVLVALGDFLGGPLAPHPYQGEPPSMLRYEETTERWFPLANNLPPDLVNVRGYGSAILDNYLFIVGGYRITSQEISAAHSYNPITNEWLQVASMNQKRSNFKLVAVNSKLYAIGGQAVSNVECYNPEQDAWNFVAPLPNPLAEFSACECKGKIYVIGGYTTRDRNMNILQYCPSADLWTLFETCDVHIRKQQMVSVEETIYIVGGCLHELGPNRRSSQSEDMLTVQSYNTVTRQWLYLKENTSKSGLNLTCALHNDGIYIMSRDVTLSTSLEHRVFLKYNIFADSWEAFRRFPAFGHNLLISSLYLPNKAET	6	146993030	147009641	FALSE	CM000999.3	GRCm39	ENSMUSG00000040102	ENSMUST00000036003	ENSMUSP00000042558	ENSMUSE00000331774,ENSMUSE00000277214,ENSMUSE00000608049	1,279,344	279,344,493	146993030,147003064,147009193	146993865,147003257,147009641	catagttccttacctttgtgtgtattctgcagaatataatggccgacagccctctctctgtgaagcagccgacggacacagtaatgctggggaatgcaaggcagggcaccatgggtaccagggcagacactatcgcttcattacagcctttgggatccagccttctaaccaagcgtcccgccagggaacataggaaaatgttctttcctaacagctatgatgggatggtggtggtggggtagatagggatgagagcgggcaagtgctacccagaggggacagctctgacgcatcttcatctccgcatccccatctccgcatcctctccacccacctgccctttttgctgctcagagactctgctgtcttggtgctggggtttgaaccatgccactgcctgccttcctatctgtctgtcttgtccatggagttaataactcttctaataaattgcttagccctagtaatccgttagtccactctggaaccaccccgcggatctaaaacctcgcagtactgactggcccaggaaaactcacacagggactgtggggctgcgggaaacaccagaagatcaagtacggtgacttgtgcgtagggggcgagcaccgcgaaccgacgcgtttgtttgtttcctaacaacaccgtgctggagaaatgcacagtggttaagagtgcacactcctgctgcggaggacaggagctccgtttccgcgtagggcagctcacaaccgcccttacctcaggctgcagggtgatctgccgcctttggcttcctggcacctgcattgtagcggaggaacccacatagacacatggattaaagatcagagaggccgtttactcggagggcgtgtgacgcaccggcggggctgagcccggggcccgcggcccgcggcggcggaaggaaggaagcgagagcgcaggccgggctcggcggaggctgtgcgcccgggggaggagcctgagcggccgagcggcggggcgcagcggcccagccATGTCGGCCGAGGAGATGGTGCAGATCCGCCTGGAAGACCGCTGCTACCCGGTGAGCAAGAGCAAGCTGATCGAACAGAGCGACTACTTCCGCGCGCTCTACCGCTCCGGCATGCGCGAGGCCGTGCGGCCCGAGGTGGGCCCGGAGGTGCAGCAGCTGCGCGGCCTGAGCGCTCCGGGCCTGCGGCTGGTGCTGGACTTCATCAACGCGGGCGGCGCGCGCGAGGGCTGGGGCCTGAGCGAGGACGAGCTGGCCGAGGCTAGTGTGCTGTCCGAGATGGTGGAGGCCGCGTCCTTTCTGCAGGTCACGGCGCTTCTGCGCTTGCTGCTGTCGCACGTGCGTCTGGGCAACTGCCTGGAGCTGTACCGCCTGGCGCAGGTGTACGGACTGCCCGACCTGCAGGACGCCTGCCTGCGCTTCATGGTGCTGCGCTTCCACCAGGTGCTGTGTCAGCCGCAATTCCCGCTACTGTTGTCGCCGCCGCAGGCCCCCGGGGACTGCAGCCTGAAGCAGAGGCTGAGGGAGGCCCGCATGCGCGGGACCCCGGTCCTGGTGGCCCTGGGGGACTTCCTCGGGGGACCCCTTGCCCCGCACCCGTATCAGGGGGAACCCCCGTCCATGCTTAGGTACGAGGAGACCACGGAGCGCTGGTTCCCCCTGGCCAACAACCTGCCCCCCGACCTGGTGAACGTCAGGGGCTACGGCTCAGCCATTTTGGACAACTACCTCTTCATCGTGGGTGGTTACAGGATCACCAGCCAGGAGATCTCTGCCGCACACTCCTACAATCCCATCACCAACGAGTGGCTGCAGGTGGCCTCCATGAACCAGAAGCGgtaagtgcaaagggggtgtctgcacccttcattcattgccctggtgtttgctggccagaggcgatggcatcttgcttagtgctgctggcctgtcgcctctggcggagttcccagggagcccagggcttgctaggaagaagacgagtactgtgtcagctagcctagtggtcttctttcaggtgcaggccccaggtaagaatggtttctctgccttagaccggcttgcagagaaggctattgggaaagataacggttgtttttccttcgcttttctttaacttgtctgacccgaattacggagacactagcagtaacttgtaattctggcttcagaaatttttgttgttgctgacagtgactttggatccttctcacttgggtaggagagcgtgcatcccctctccctaggatggtgtaagggatttgccagagaggattctcttctcttttcatcctcacttttgtttcttatttccttctaagacggcaatcatctttgacccaaaacttgagcctggagcggtcagctacagaatgggcgtacccttgtctctccaagtctgttgtctatctgggatgcctcagactccccggtctggatgcctgagtcccttgtgggtagctttagcatgtacatataaaccctacatatacacctatgcatatatacattagcgcatatatatatatatatatatatatatatatatatatatatatatatatatatatatatataccctcctgcatatgttcagatggttttcctttatcttggtatgttcctcaggctggtcttgaactcctaggcatgagggtctgccatcctctgccttccagccttcagagagctgggactaaaggtgtacagtacagtattggctttctacaataaataatctgtaacttataacttcaaatgtaaggcatctaccatgtcagtggttgaaggaatgacaaaaaccaactcgtactgttcaatttccccctcttatggcttgaagatgcattcctttccacttcacccatctttcccaagtggcctgggggacaagtcagggcttgtagagagggtttgttgccccagctgcttggaaggctgaagcaggcagattccaagttaaaattcttcctggccttcagagtgaattccaggccagcctggataatgtagcaaaaccagaaagagtaggggaaaggtgtcttagagggatagcactagcctagaattttgaggcctcagattcaataccagtgtcccagcagtagaaagagtagccaaggacaggatgggcgctctctctctctctctctctctctctctctctctctctctctctctctctctctctccctccctccctccctccctccctctctctgtctctctctctctctctctccttccctccctccctccctcccttccttccttcctttcttttttttttctttcttctcttctttttctttttttcaggcatagtttctctgtatagtcctgattgtcttggttctcactctgtagaccaggctggccttgaactcagagatcatcctgcctctgcttcctgactgctgggattaaagtgtgccaccaccacccagctgaggataggcttttttttatcaggccacttgatgccatcccagtcccactctggtctcttctaggtccattacaggacaaaggaacctttagatcagagattatttgtagaaacatacctcgttctgatggctcagaggttaagagcacttgctgctcttgcataagattagtgttcagcgcttagcatccctgtctgacacccccttatgacctttataggcaaccacatgaatgtgcacacacacacagacacacaaataagcataaaaataatttctaaaaatcctggcaagctgaagtgtgagaagcagagatggatgcattaccctcttccttccagaggcactaactgggggctggctagttttcatccagcctcctgcagtatgatacttctatcattgagatgatacagtagcaatccacttgtaatcacaggctgagcggctgaggcaggtggaactgtagtctagcctgagctgaaaacaaacagaaacaaaataataaagttattttttttagtatcaaaagtattatttaaaaaaaatttttaagagtgttaattgattcaaaggtggtgttcaaaaaggagaaggttccaggttctgtcttacctttccctgtgtgtgtccagctctgaccatgtggtctcagcatgtcgtccatcctcagctccacagtccagacctcttaccagtctctttttagctacagattcttggtctgatttcctcaaagtgttctttctgtactctttaaacatggtcaagttgttttccagctcctgcctcatgtgtctaccttagaaaccgtgcgtaaagtgagtgtgtctacctaaattactctgtgacaagcatctgacatagtggagtagagtggttaactcatggcagagaagaaaaatattcctcacgtccacctccacccaggggtctgcttcctccagtgaggccccaccagctgctttccacatgatgtcacgtgattctctccatggactagagcccttgtgactcagacctccctaaatctatgtgtgatcaatgcaggggaccaagctacctgtatctataatgcatgtcacagttaggtattataaatgcatcgatgcttataaaaatataggcgtgactagccattctcagtggagagctgcgtgcatagtttctccagtgggtgggatgtatatacatgtacttttactctaaatttgttatggtacttaataattcttctaattaatggttactgtatattaatattttgtattcacagatgtttattgatatattttattttattttataataaattttattttaaactaataaattattttattaatttttttgagctgtggtctcatgaatttttttgtattcacagatgtgtattgatataaatttttattctattttataataatgactttcattttatttattaaattttgttttaaactaataaatcattttattaatctttttgagacagggtctcatgtatcccaggccttgaactttctgtatatctgagaatgaccttgcatttctcatcctcctgcctccacctcatgagtcctatgattagagacatatagcagcacatcggcttgttgtttggagaaaggttctcactctttagccccaggtgcctttggactagaggcaagtcgcaagtcctgcttttttcaagcgatgggagtaaaggtgtgagctagctgcttctgtcttgttcatgtttatgtagcattccaggctctgtttggtggtatgcatttgtccctataaataatgctgtattggacagcctggtctatgtgtatgactgtctttagcacatgtgagttggtcccaagttctctgagtgacagggcaaggtgtatgcacattttatattttggctgctgcctagttgcccatgaaagatttgtaattttctcctgagcagtgttggatattgccagttcccctctcctgtcaagatgagatgctctccccaccctacgtagtgggcaactcttcagtgtagtatcctttcatcagaacatcattctttgaaaatgcttattggcttcatttttgtatacaaatgatttttgagacagggtttttctgtgtaaccctggctgtcctggaactctgtagactagtctggcctcgaactcagaaatctgcctgcctctgcttccaaagtgctggactaaaggtatgtcccactaccacccgacgattggcttatcttttaaaaaaaggtttatttatttttattgttgcgttttgcctgaatttatgtgcaccttgtgtgcagtacccacaggtcccagaggagagcaccagatcctttggagctggagttacagatggttgtgagccagggtctgggtgccaggactcaaacccaggtattctgcagcagcaggcattgctcttaattgttgagccacatttccagcccctgcttattatttttaaattcatattggcagttttatatggctagagatgtgaacttctggctgttaatacaatattggataggtttgcccacacatttttttttttttttttttagtgtggtcaaaactggagtcagaatggcagggcaggtgatgtcagtgtgtagagtgtgggtaggagttgtgaggaccagatgtaatgtcggcatgggactcctcaccctggaccacactggttattctttagtggaagtgaggagttggagtggccggacatgaggtatcctagtttttaaatgttgtcagtttattctgactttatctggacctcatctagatgaggatgtggacagactcctctgtcttacaattctgccctcttacgtttagataggaagctttgaaatgtctttttaaagtataatgtaaagtcataggcttggaaatgatcatataggttggtaagatggatcttagtcggttataggcactcgctgacaaggctggtgaactgaatttaagtcccaggaccaacatggtagaaggagagaactgactcctgcaacttgtcctttgacctttcatgtgtgctgtggcctgtgtatatgttcatgcacataaataagtgtcattttagaaaagaaaatacggttcaaataccagcattttctttcttttttttttttttctttttgaggtgctttttcaggtgtacaacatggttcattgtctgaacacagatttgactcgacatgtgaaagcttgtatgaccacaaaattcccttctctccccaccttaactagggacggcttgcaggaactggccactgactgcagacatcctttgtaaattttttttttttttttaaatttcagagcttgtctctagggtcttcctcaacccccaggcctctgctctgaaggtgaagcccggtgggtcctgtttgtgtgagaatttgtgtgagaatgtagcaaggccaggctggagaggcctctcaccgacaaccgtctgctggcagaggagcctgaagtgggaacactttgagaggctgcagagcccacacagctaggcactaggggaggagggaaaacgacaggcctgttttaacctccacagctggattctgaccaacagttgaaattgcttttgctttttgctttttgactttcccacaggtggttgtaagaaccacaatgagtgtttctgttttctagcttctcccatctccaacctggtccccagcagaggtcactacagccgaggaaggggaaggaaggagggatggcctggatggcctggggcggggagtggggatggggctggggaggggaacttcgggtttcacagtaacagaattgtctgtagcaagccactgttgcattttctgtttctggagcgtcaggtgttgtggttactttgttattattctccagcatctctgtaaggttggtctcattactgaccccatctccccagtgagtttagtcatttttacacaaagggccaatctcagctctggtgtcaccctcctcactgtggtttgcatagctgttagtctgtggacaggtatttagaaaggtcacatcatttagtttttgatttgtgagacagggtttctctctgtagctctcactgtcctgaaactcattctgtagtccaggctgtcctcaaactcagagagatccggctgcctctgcatcccgagtggtgggatcaaaggcgtgtgtcaccattgctcagtgatcagatcatttagttttaagtgtgtgtttgagtcaggggcttctatatagtttggcctggcctctctgaactctaagatcctcctgtctcagcccttccatcacctcctgcctctgctttgggtattgaacccggggcctcaggctgagcccatgttctatagctttcaggctttgtatctcttcccaagggaaatggaaatttaattgcagccatgcctaatttgtgtcacttgctttttacttactgcgagtgaatcatatacagctataaaatgaaggcttatttggtattatttggtatttggtatatttcttcctcaacatagtgtgtccagggtcaatatgaaagaagaaaagataattgtgaagtaattgatggctcagatgcatactcactgctccagctgatgagtgtaagctactgtaagaagttggaagtcagctgtcagggatttatagacgagagcacagactgaagagttctggaggtcgtttgtgctgtggtgagaagccagtcctcctggagctaagaaagtggggctcagggctggagagagggctcagggtctgctgctgagcctgacaatctgagtccacccctgggtctcatgtgactgaaagacagaagtgtcctctgacttctacctgtacactgtcgcatgtacacccctgcatgccaatgcacagacatacacatatacacacagagagacgcaataaataaatgtaataaagtttaaaagaaagagggactggagaggtggttcagtggtaaagggtatgtgctgctgttcctagcattcactcgggtggttcatagtcaatggatgcctgcacacatctgcatgcaccactatatgtatgtagttaaagaaatgaaatcttaaaaacaataccaaggctccttctccccctagggcagactgtgtgcttaactctatttgagaggtagagaaatgggcacaaatctactgagcttcagtcactgtcccaggtcacccagctgttcaacagtggagtttagatttctctgtacaagcctggagttagagccctcagtgatgtgcctctaaatttagcagccggtttgttttcaggtggctagcccatctgcaagcaaacccaacattaataaacgtttctcttgacgggagcttgcacttactgcgcttggagggatgggattgtttacttagctgcctgtcctgagtttcagaaaaagacctctcacctttttgcctaagagcatgcaggatgaattgcacacgctgttttgatactgcacaatttactctgtgcccaccggtgggaagtgaaaccaacccgagctggttaagatctagagctgtttacgaacattatttcctctggttcaccggatctgcacacgcagagagggcatgatggttggatgttaaggaccgtggttggcagtggggagagtaagcagcatgaaccgggaccgcccaggtgctgccaccagggtgagatctgtctgcacggctggatggatttaatggccttgaggctctggatggagaacgctgggttcaccctcacatttggaaaacaaaatggaacagttcatatgcacccaggcacctgtaaagagccgtaccttcttggtgttcttcctccactgcgcctgagactcctcccacctacacagcttctgctgtggctttgcctctgttagctgcttccgcacttgtcttctgcaacataatttttcctggagcaatccttcatttcacaaggcagaaagatttgggcagaaaacattcttgcttgtgtgtttagccactgagtgagattcccctgcgttagagatgaggacctgaagtggaccggctgtcctgcttgttgtcaggagccgaggctgagccagctgatgggtacatggactttgtgctgtaggagggttgtaaacgtgcctgttgtgtgtctctgtagaggagtggggacacccttaaaacaaccaacttacttagctagtatctgaagctgatgacaacacatttatccataattagttcagcttagccatccccatttatatgcggcaactgagcatataaactgccttccgatgaaccttatcctttatacctgtgtctgtaccaggagcctcctctctgaggaaaaatggcctacccattctgtgaggagaaagccaagggatgagtccgtactctctctcctccaaagacttattttaaaggtatttaaatgcacatctgtatgatggtatggcgcaggtatgccagtgcctgaggacgccagaagagggaatcagatttcctggagctggagttacaggagattggaagctgctgtgtatgtgctgggaactgaacttgggtcctattcaagagcagccagtggtcttaaccaaccagccctgctttctttcctgctcatacccctggaaggtgtagtggtcttttagcattggtgggttgcaatttggactgtccctgtcccccgtgcattttccctcctcccccaaccccgggcacaagtcttaagtcttgggaacttcctcagctggtgagggttttcaggaaggttatggatcatttagaacatgggtctcttgtcaaggggtgatgtagtcacaaagggtgagacttgaaggccacacctggccgcttcctagttccttctgtctctgtgcctcccgttccattatggtgtgacagactccagcccctgccaccaagaactgctcttcaagtgctccctgtcacaataggctgaaatcctttgaagctgtgtgccagacgtccttctgtgagttgtttctgtcagatatggggaccacagtgacgtgaacgtaatgactatggctggggattggttccaggtctgaacataaaatgtcacgggctgcacatcacttcagcatcaagctgcattttaatgcatctcgaattgcatgtaacagaacagaacgcatgtgctctttaggtagttattgcaatctcgtctaagggggatggatgtctgcacatgtccaagacagatgcaatatgtcatttacatttgggtctgaagctgctggctggatgcaggcatggcatcttcagatgcggaagactgagttcagtgaggcaggtatcctgatcctggcctcaggcccacaagcaagattggtccttgtcaccaagagccgcctgtttggagttgcttgtatctgtggattcccattcctgccctgcagagtgtggagtcctgggtaccagagtaacatttgagaagtcacctctgcagtcaccaggcagaatggctctgactggaaaacttcaggacaccttctaccagagagtgtcctcccatgtcaaggccagaactgaccttttggtctgcgtcttcctttcagATCTAACTTCAAACTTGTGGCTGTCAATTCAAAGCTTTACGCCATCGGTGGGCAGGCTGTTTCTAACGTGGAATGCTACAATCCCGAGCAAGATGCGTGGAATTTTGTGGCTCCCCTGCCAAACCCTCTGGCTGAGTTCTCTGCCTGCGAGTGCAAGGGGAAGATTTACGTCATTGGCGGATATACCACCCGAGgtgagtgagtggcagtcaactgcttttgcataagctgcagcaacctggctgggtcaggactggctagaagaagctatgtatctgagtgagattttatgcatcagatgctatatactcgccttttcttaaagatgtgagccccgaggcaggatggattaggcaggaaggacctttgatgaccttatttgagcatggacattgttcacatggaagagggaattatagaagattatgaatgttcgttgtgcttctagaaacccagccttatggtcagtacctggaacctgcccattttggaggtttgggtcacagcttgggaaaaaagggtaaactgagttctcttctctccccaagagttaaacccacccaccagtgccaagccagagctaagtctggcttttgctttactagatagatacccagaaggccagttctgggggcccgtttctatgtcccatggaggtgatagggtgtgagcacaaaagaactttttagaccagatggttacacctgtgcagagtgttctactgtttgcatgtacacatctgtgtgatggacattttataggagtagtgtggaaaagagacagtgcccaggttcagtgctgctgtgtgtagcagagagatcccaggcatcagggtagagaacatcatagctacgtgagggggtgtttctgggtgcagggaagagccctgtcctttgtctttgcctcccttgaggaggctgccaccaagtggtctgttagctaagggcatttacatctgtgtttggtgtgtctggtgtgcagagcccgtagctgaaggagaggaataactggactcttggagttgcttgtatgtttggcatgcaggggcagacagagctcgctagccctgctgatcactgcatgagggagactctgggtctacaagtgaacacaggcaactgtgtaaatgtcagacaccaataaagtattcagataggtggcccataactgggtgtgactatgcactcatgtgatgctagcactggggaggtacaggaagtgggaccaatactttaaggccagcctgggagatggtagagcaagaggaagggagagaaagctctcagcagggcgtcttcctcacctcttcactctctttctggtggcttcctcatgcatgtctgctgtcttcatgtggcttctcctgtaagtctctacctctaatacggatgctggcagttgggtttgtgatccagatccattttttaaatatattttttattaggtattttcctcatttacatttccaatgctatcccaaaagtcccccataccctaccccctactcccctacccacccactcctatcttttggccctggcgttcccctgtactggggcatataaagtttgcatgtccattgggcctctctttccagtgatggccgactaggccatcttttgatacatatgcagctagagacacaagctctggggggtactgggtagttcatattgttgttccacctatagggttgcagatccctttagctccttggatatgttctctagctcctccattgggggccctgtgacccatccaatagctgactgtgagcatccacttctgtgtttgctaggccccggcacaatcccagatccattctgtttagcgtgtttacagccacagatctgttttcaaatgagctctctctggtgagctgaggttgtggattggacctgctttgggagtggggtgcgggctctactctctgcagctggcctatgtaattgtgcctctgagaagaggcagcagcgagggaggagtgtgatggaagccatggactattttcttcctcagatgctgtcacttcccagtggcccccactaggaatcaagataatttgtctttgctagtgctttgcaccatttgcactggggctcagtacagcatcgattaagttcacagcaatgcacggcagctgacactcctgaatcctacatccttgcttctgtttttctaggaaagtaactagctagattgtttacctacggacatttcttctttctttcacgcaacatggtttgtgttttgaagccaggtcttaccctagcgcagtctatggtgtagaactctgtagctcagtccccttgtctgagcctccaggtgctaggattctatgcatgagccaccaccgtgtctcggcgagctattcagaatacactctggttgacatgacacacgcttgtgccccggcttctcttccacacaggagctgctggctcctgctgggagcactgttcttctggtagatttcctggctcttccatgaccttggctcagcaaatgggttgtagatttgacctggaaaacccttcttgtgtgttttgagcttcatggccaccactagcgtgccttcttcacttgggccacccaggatgatgtccatcccggattctccatgccagagaccattctgtgcggtcagaggtggactggatgggtgtttgtgttctaagctgagagggctgggcactggctggcctctctaaccctcctctagcctggattttccagcacttcctgatagttcctgtagttcccattataaacagctcttcccaattgtttgggggaaaacaaacagacaaaaacaaaaaaacaaacaaaagaagaagaagaggaggaggaggaagaagaggaggaggaagaagaagaggaagaagaagaggaggaggaggaggaggaggaagaggaggaggaggagaaaccaggacttgagttggattcccatcctgttgacttcttagatgagattttttaaaaattcagtaaataatggttcatgactttttgttgttttgtttcggttatgacacagggtctctgttatgtagccctgactgccttggaacttgctgtacagcccaactcacaaagactcacctgactctggattaaaggcgtgcatcaccacacccatgacttttataatagattttggttattttcattctttgccaggcagtagagtgatggagacaccagctgtggttgcccatccctgtattcttatcacgtggaaggctaaggcaggattgctgcaactttgaggccatcctgggcaacatagtgagttccaggtcagctgaatgcaggctagagaatgagctatcccaaaattaaaaaacaaacaacaaaacaacaggcagaaatccagaaggaaatcctagcaaccctaaagggcagaggaatctgttttaaatgtgaagacccaaagattgtctcaccaagtcaggctgcctgagccagggctcagcgaacagggggagccagtttgtagcagaaggcccaagaaggcctacaggatgttggtatgaggggaagagattgctggtgactcagccaggtgtcctgggtagattaaccaacccctccttgtctatcttctagagtgacacctcattatttaatctctaagcagacctttgagatgaccagaaaggcaggtccctagggctggaaagcttgtgggcacagggaccagcatacactaaggacctgcttttctttctctgctagcgtggactcagatttggctctggggcttgtctttctgtctgtacctccccttcttaggcaaggtcttactttgtaaccaaggctggccttgagtttgcaatcctccttcctcagcctctgagggctatgattacagatgcttaccaccatgccaggtctgacagtacagctctttacgcgtagcaataggtggggtggatggcattccacctgctgtgcaagggtcagtgactatggattatcattgctttgagagggtccattgctgtgggaggtgctgttgctgttttgagtccattgccatgggagggtctgttgcaatgggtgggtccactgctgtgggagggtccattgctgacagagggtcactctgttgttgtgggtccattgcagtaggtgagtctgttgctatgggagggtctgctgctatgggctggtctgttgctatgggctggtccattgctggctccagaccctgagctgtttcctctgctcacagctcacagtttttgttttttgtttagcgataacaaacagaaacttcattgtggggggttgctaataactttacttcttctttatttttctcctgccctgtggctaaggccatttatgctttcctagagaagaatttttttttgttgtttttttttgtttgttttgttttttgttttttcgagacagggtttctcagtagccctggctgtcctggaactcactctgtagaccaggctggcctcgaactcagaaatccacctgcctctgcctcccaagtactgggactaaaggcatttggttttaaaaaatcagtttaaaaagagagaactgagccgggtgtggtggcgcacacctttaatcccagcactcgggaggcagaggcaggcggatttctgagtccgaggccagcctggtctacagagtgagttccaggacagccagggctacacagaaaaaccctgtctcaaaaaaaaaaaagaagaagagagagaagtgaagctctgtgtgcggaacctcccaaagttattttctgttttccttattttgcaatgatgggaacctcaccaggtcctcatgcacactagcaagtactctacatacttaaccttcttattatacatactttgaggcagaatctcactatgttgcctaggcaggctttaaactcactctgtagcacaggcaaaccttgaacttgaaatcctcttacgccaccctctcaaggagatggtaagatagtctttttttttccttaaaaaagagagactatacttttcctgaaagaaagtagttattagttaaaaaaaaaaaagacagaaggctttcattggtcctgactgttatccataagatcaagcaagagcaggtgggaggcgaggtctttgatgggttcgagcgctacatttgggaggtaggtctgtgagtgaatttgcaggagctgaggttctcctgtgtctcctgaccctgacaacctgttttgatgactgttgcattttggcatggattttagggtttgccaagacacagagggcaggggtctggacctgctttctgtggagtcaggcattctctagctgtctgagaggctgaggctgttgggctgtgtgtatggtgatcttgtgacttagcaggctgcaatcaacgcagggcgggttgctcaggcaggcaggcaggaccgtagagagcaatgtcatgtggggcgttccgagggttgcacagtgctcccccacccacaggcaggcagcactgttgcagtgctgtgaatcctgtttgttcaagtctaatcaggtaggacacctgcctgttgcgcatctggatgtccaggtagatataccaccattttgctgaagaataagttttacattgtgggttttccattttgtgtaaggcagcgtaggtcactggggttcaaacctctgttagccagagctcctcattaaagcatagaatctgctacagtagtgtgagggtaccccgaggcaggctgcagtcagggtttgctgaggttaactcctctcagaggacttgggggtcttgctctgaggtacagcaactcagcatggccacctgtaagttgtattcaaaccaaagctgcccctttccagatgtcctcaactcaagagcctcctgtttaggctttcccagtgctgggattataggtgtgagccaccatgcctggcttctggcttcatggttcttccttcacaagaaggaagttcctggaggaaggtagtgggtgagaatccagatgacctctgccccatctgcttagaaaaccatttctctatcctctgcctttctgagtgagctgcctaggccacatggtatgtgtgcaggaggatgcctctccactgcctggatggtgtcatctgccttctttgtgtctttcagATCGCAACATGAACATCCTGCAGTACTGCCCCTCCGCCGACCTCTGGACGCTGTTTGAGACCTGTGACGTCCATATCCGCAAGCAGCAGATGGTGTCCGTGGAGGAGACCATCTACATCGTGGGTGGGTGTCTCCATGAACTGGGGCCCAACCGCAGGAGCAGCCAGAGTGAGGACATGCTCACCGTGCAGTCCTACAACACAGTCACGCGTCAGTGGCTCTACCTGAAGGAGAACACGTCCAAATCGGGCCTGAACTTGACATGCGCACTGCACAATGACGGCATCTACATTATGAGCAGGGACGTCACCCTGTCCACCAGCTTGGAGCACCGAGTGTTTCTCAAGTACAACATCTTTGCTGACAGCTGGGAAGCCTTCCGGCGGTTCCCAGCTTTCGGACATAACTTGTTGATTTCCTCTCTCTATCTGCCCAATAAAGCAGAGACCtgactgattcaacggtatttaaaagaaaagtctggttcaagggggaaaaagcaagcctttgaagtcctgactcctgaagggacagagcgggctaacgtaggtcacgtatgtaggcggctcagctgtaaataagctttcttgaactaattacttgaaaacttggggtgaagagaccaaccctattttttccagattattattattattattattattttgtatcatgggaacaaatatcatgatattcatccaaacctaacagtcttggaccaacagctaaaacccaccattaaaaagtagactgctagggtctgctttgtacgggccaaggtcagtagctaacctgttagtaatggttttgttttgtgtttttttcctgctgggaatggaatccagggcctcatggtagtcctggaaaagatgacattaaaaatgccctttcttcaggtcacctgagatctcctcagaagggacattccttttggcgatcggtttatttgacaagcattaggatccgtcacctccttagcttccgactcccttgtcaccctgtctctctgggcaggcattttatcttatatttgttttcagaaacgctaacaggtgtgtacaaccttttgatatttagaaatcatattatcatttataaacctttaaagaagtctcttcatgttctaagtaagtacctgatgttgtgttggctgcttcgtagctgtccttggggcccacaagctatggctgccttgcctgctacaaggatagaggcagccagagcatccacataagcagccagagcatccacaaacgtggataaacacgttctcagccactttcccagtctttgtgcaattgaaaatgctgtctaaagtagactagtgaacctcttatgtcatgtgtggcaaatgagggtctgtgtgggtcaccacagctgcattgtgaggactttgtttttagaagattgctataaacactataaattgagtcttagatgaggaggag	ATGTCGGCCGAGGAGATGGTGCAGATCCGCCTGGAAGACCGCTGCTACCCGGTGAGCAAGAGCAAGCTGATCGAACAGAGCGACTACTTCCGCGCGCTCTACCGCTCCGGCATGCGCGAGGCCGTGCGGCCCGAGGTGGGCCCGGAGGTGCAGCAGCTGCGCGGCCTGAGCGCTCCGGGCCTGCGGCTGGTGCTGGACTTCATCAACGCGGGCGGCGCGCGCGAGGGCTGGGGCCTGAGCGAGGACGAGCTGGCCGAGGCTAGTGTGCTGTCCGAGATGGTGGAGGCCGCGTCCTTTCTGCAGGTCACGGCGCTTCTGCGCTTGCTGCTGTCGCACGTGCGTCTGGGCAACTGCCTGGAGCTGTACCGCCTGGCGCAGGTGTACGGACTGCCCGACCTGCAGGACGCCTGCCTGCGCTTCATGGTGCTGCGCTTCCACCAGGTGCTGTGTCAGCCGCAATTCCCGCTACTGTTGTCGCCGCCGCAGGCCCCCGGGGACTGCAGCCTGAAGCAGAGGCTGAGGGAGGCCCGCATGCGCGGGACCCCGGTCCTGGTGGCCCTGGGGGACTTCCTCGGGGGACCCCTTGCCCCGCACCCGTATCAGGGGGAACCCCCGTCCATGCTTAGGTACGAGGAGACCACGGAGCGCTGGTTCCCCCTGGCCAACAACCTGCCCCCCGACCTGGTGAACGTCAGGGGCTACGGCTCAGCCATTTTGGACAACTACCTCTTCATCGTGGGTGGTTACAGGATCACCAGCCAGGAGATCTCTGCCGCACACTCCTACAATCCCATCACCAACGAGTGGCTGCAGGTGGCCTCCATGAACCAGAAGCGATCTAACTTCAAACTTGTGGCTGTCAATTCAAAGCTTTACGCCATCGGTGGGCAGGCTGTTTCTAACGTGGAATGCTACAATCCCGAGCAAGATGCGTGGAATTTTGTGGCTCCCCTGCCAAACCCTCTGGCTGAGTTCTCTGCCTGCGAGTGCAAGGGGAAGATTTACGTCATTGGCGGATATACCACCCGAGATCGCAACATGAACATCCTGCAGTACTGCCCCTCCGCCGACCTCTGGACGCTGTTTGAGACCTGTGACGTCCATATCCGCAAGCAGCAGATGGTGTCCGTGGAGGAGACCATCTACATCGTGGGTGGGTGTCTCCATGAACTGGGGCCCAACCGCAGGAGCAGCCAGAGTGAGGACATGCTCACCGTGCAGTCCTACAACACAGTCACGCGTCAGTGGCTCTACCTGAAGGAGAACACGTCCAAATCGGGCCTGAACTTGACATGCGCACTGCACAATGACGGCATCTACATTATGAGCAGGGACGTCACCCTGTCCACCAGCTTGGAGCACCGAGTGTTTCTCAAGTACAACATCTTTGCTGACAGCTGGGAAGCCTTCCGGCGGTTCCCAGCTTTCGGACATAACTTGTTGATTTCCTCTCTCTATCTGCCCAATAAAGCAGAGACC	Pass
12232	Q8BFR6	ZFAN1_MOUSE	10090	MAELDIGQHCQVQHCRQRDFLPFVCDGCSGIFCLEHRSKDSHGCSEVNVVKERPKTDEHKSYSCSFKGCTDVELVAVICPYCEKNFCLRHRHQSDHDCEKLEVAKPRMAATQKLVRDIVDAKTGGAASKGRKGAKSSGTAAKVALMKLKMHADGDKSLPQTERTYFQVYLPKGSKEKSKAMFFCLRWSIGKVVDFAASLANLRNENNKLTAKKLRLCHVPSGEALPLDHTLERWITKEECPLYNGGNVILEYLNDEEQFLKNVDSYLE	3	10416356	10405798	TRUE	CM000996.3	GRCm39	ENSMUSG00000039795	ENSMUST00000037839	ENSMUSP00000037459	ENSMUSE00000741589,ENSMUSE00001257696,ENSMUSE00001212180,ENSMUSE00001241522,ENSMUSE00001275805,ENSMUSE00001225200,ENSMUSE00001209390,ENSMUSE00000757116	1,19,33,47,89,120,161,213	19,33,46,89,120,160,212,268	10416356,10413612,10412264,10411297,10411086,10409982,10406209,10405965	10416302,10413570,10412225,10411170,10410995,10409861,10406054,10405798	acagctcccttcatcctatgacctaggagcttgcctctgcagtgtgctctcctaaccgaggagcgatgtacactttagttgcatgtatttttttttttccttactagaattttaacaaataattaaaagaagcctttaaattaaaaacaaaagcctaatgctttcatggtgagggcatttacttcaaactaaaacatcaagacaatatagtaatcagtgtcccggtacctctcttgattgctataacattttttttttttgctagcattcttttttttttaattaggtattttcttcaattacatttccaatgctatcccaaaagtcccccatgccctccccccactctcctacccacccactcccacttcttggccctggcgttcccctgtactggggcatataaagtttgcaagaccaaggggcctctcttcccaatgatgaccgactaggccatcttctgctacatatacatgagctctgggggtactggttagttcatattgttgttctacctatagggttgcagactcctttagctccttcttgccaggtctttgttggctcctgggaatacagttacttaagaaatcaagaaatcttcgtgagggagttctcaattttggagactcaatgtagagaacagcgagtgcagtttccaaaagaggagctaggtttttctcaaatttgagcccgagaacctcagctacaagaattgagttctactaagtctcttctctttctggagagtgctggaacctccaggaagcgcgcaagtgtcttcaaggccccgcctctcctgtgggccccgccccgcatgctcgcctcgccccatcgcggagtcccgccccaccccaccgggggtcccgcccccgaaagccccgccttgccccactacaggccccacccacctcacaggacgccccgccctcggtcctgcccgctccggactgacgttcccagcgctgccccgccccctgcccttgcggcggtggaaagATGGCGGAGTTGGACATTGGGCAGCACTGCCAGGTGCAGCACTGCCGGCAGCGAGgtgacgctggaagccccattttcatccgcgggagacctgggccgggttctgacggccggggcggtggcggcgggtgagggaggacgcggggcgtgagcgaccttccagggtgatactggtggtgtctttgttactgttcctcggtgtaggggcgaactttgtggctcccttggtttgcacgcagatcccgaatgcacaccttgcagactcctcggggtatccagatggccttgctcaagaagccctggtcggcgaagcgacttagatcaggactccagttcccctcggtccttaccattgccaccgtggagcatccactttcccaggctttttcttgattgattttttatttttttgtctgacaaatgcgttgaagagcatcagttttcagcagtgtgttcgcaggtttttagacgtcttggtgtttctaatattaacttaagctattagttgcagatcagtaaaccacattttaggaaggtttaataaatactatggtaatggtagaccttgtcataaacataggccctggtggtatgcgtcaaagttcagggtgtttagactcctatagccggcaagtccttaaagcgtcaggctcacagtctgttagatcgcactccaaatgtgagcagagggtttcctcatgctgcagcttctgttagttcctaacaaggtcttgaatgcagctcttgggtttggcctggattcctgcagtaggtgatgcctgcactaagcaaaggcaagacaggacgtgttgttgtatatgtcctttaccattcactcagcagatcaattttgtttttgttttttggttttttttccccatgtagtcctttcctagggaagcttggctatttgaatttgactgttaagttatatacatcttgtcaggttgatttactagtatgtctaaatatatctaccatctgtgatatagctcatcctttccagtttcacatatctgtagtgttattaagatgaggcctatctcttggactagcagaaagggggtgcagttaagtagggatatgtgatgctaagaaattattttaatcataactcttcctcctgggctaccttgaatggcatataatacttgcttgaaccctctaagtctcaaaatagcaaacacaaccaatttttcccattgaaagtgacataatgggccagtgacaaagtctgtaatccaaacctcggcgtgtgtctcagacaggagcatggctgtaggcaggaccctcattcagaggcactagccaggagtaagacagaccctgcctcaaaatcacagtgggaagagagaactgattcccgaaaagttatcctccaccctccatttgtgtcaaacaagaaaacacaacacacacacacaataataagaaaaataaatctaaaaaagtataaaaattctgcagattatgtgtttgagtttacatattgacacatatctctaatttcttggcatgaaattgaagctcacagtattatgattcgtttaataacaatagtgatagctcactaggcgcttctcattctaggaaaacattcgggcccttagtctgcaagcatgattacctagggggaccctcttggcattttggattaagataccctacaaggtatcttttctggactattaaagttctctgtaaaggactgagcagtactgtctggttgccattgtgaaagcagtgtgactgggtttgtgtagcttatgtggccacttgctgggattcatatatgagatagattgaagtcagttagaaagtgactgagccaggtatgggggctcatactgtatttccagcactctagagtctgaaaaagggggaatgaggagtttagaggccagccttggccatatgagacctgtgtcaaacagaaaataaacacaaaaaagtgattgtttttaataattagtttctataactgaggattgatacttgtgtgaactttacaaagtatatgtatatagacagcattagtatgaattaactaataaggaattatagatataagtgagattgatacatacacatatatctatgtgagagagagaaacatatatacagcatatactacatgtatatctgcggctttattattaagtaaactacttactattgctagattgatgttaaatggtgtcagaattaaaacccagaattttgacaccaaatgcatacattctgcagcacactgttctaaaaaaaaaaaaaaaatacctagtaaatcttggaaacaaaacaatggagaaaaataccaccattgtttttttgttttgttttgttttaacaaagttactaagtaacatctacctcccattgattgagccactttcctagagttggagatttggtactttttggttaataatgattacatagtaatgatatactgggtcattggaaagaaattttttcttagagttggcagcagatttttttgcttaagaaaactaaatcaagccaggcagtggtggtgcacgcctttgatcccagcacttgggaggcagaggcaggcagatctcggagttccaggccagcctggtctacagagtaagttccaggacagacaggattactcagaaaaactatgtctcgaaaaaccaaaacaacaaacaaacaaacaaacaaaactacatcaaaatcagacactaaccaggacctactatattttcctctaattttagATTTTCTTCCATTTGTGTGTGATGGTTGTTCAGGAATATTTTGgtaagttacatttgtatgtaggatatgaaaagaattttggtggttgtcaatatggagttaattgtgacaaatatgatgtaaaccataattcagtcagtcttttccacaagtgactacaacgctgaataggaactgtcagtggctaaagttacaacactcttctacatcataattccagcactctagagtctgaaaaagggggaatggatttggaaagtcatgccttgactttcatcccttcatttactgattcagttcataaacaatctagcaatagtaagtagtttacttaataataaagccgcagatatacatgtagtatatgctgtatatatgtttctctctcacacatagatatatgtgtatgtatcaatctcacttatatctataattccttattagttaattcatactaatgctgtctatatacatatactttgtaaagttcacacaagtatcaatcctcagttatagaaactaattattaaaaacaatcacttttttgtgtttattttctgtttgacacaggtctcatatggccaaggctggcctctaaactcctcattccccctttttcagactctagagtgctggaattatgatgtagaagagtgttgtaactttagccactgacagttcctattcagcgttgtagtcacttgtggaaaagactgactgactagtcacagtttctaattggctacgcgtgtatgtccttaagcattaagttaccagaaatgtattcatgaatgtgcactgtaagattatgtatcgtaattacagtgagagaataatacccatactttaaagaagtagctttgaaaactctagccataattattctgtgtatttttgtgaacatacgtaaagtgtccaacctataatgttctcaaaatggatagtgcatggtattggaacacagaccttgcaaatatgccctgggttccacccaaggatttggaaagtcatgccttgactttgcatcccttcatttactgattcagttcagaagaaactgtgagaccccttgtttgcatgcagttaaagcactccaattaaacatagctagaatggtgcattgtttatattcaattgcaggtgaacacttacggtgaaaacatttgagactgtacacgccccttcgttctgtggcttctgcttgttcttacctgaaagtcactactgtagtgtgcagaatgcaccataaggatgtgagaagttaaaacagcccgagttacttcagttatcattaaatgtattagctgattgcatttaaatgattttttttttttgtaattatttaagCCTTGAACACAGAAGCAAGGACTCTCATGGTTGTTCTGAGgtgcgtttattttctcttattacataatttatatatctgtactcatgtactttgttttagaatttgattagattcacggctacttggtacactagatgtgacgttcagaatcttttgcttcattttgttttttgaagaaaatttgctgtcgttggtgtttaggtgtttattctcatagcttccggtcctagccctcctctccacgctgagctgagtgttcatatcccgcttggcctccatgctgaggtcccatccgggcagggctcgttttccctggggtctggggataggagtctgtggcagtgaagtgttcagacccttcagccttggaccaccacttgataataaaatattccatataatatattatatgttccatataatatatatatatatatatatatatatatatatatatatatatataatagtttatgattttgaagactgcttcatgatgcatgtgatttttaagggtttcgtctcctaaatagttctttatttccaaaaactggcctaaaaagtaggtacagctccccatttgagggttgatgagttaagtatctggacatattccttttagggcacctctgtgtaccgctgatacaaaccagagagtaaaatgctaggcaataaactgggcgcagtgcagtggtccgcccttgtcatcccagctctcaagaggcagaatagaaatcctgcaaattcaaagcccctggggtgttacaaagtaaggacacggagagcgagaggaagggacgggagggaagagagggtatggtcattctactttaacttaagacataattagaacacattagaaaagtcaatttgaactagaacaatatggttgctgccttctattgctggcttttgtgctgttttaaatgggaaccatagtgccatttctccgtcttgtggttttagGTGAATGTAGTCAAGGAGAGACCAAAGACAGATGAACACAAATCTTACTCATGCTCTTTCAAGGGCTGCACTGACGTAGAGCTTGTGGCAGTGATCTGTCCTTACTGTGAGAAGAACTTTTGCCTGAGgtaatcgctgaaccatgcaagctttgtgtaccgcttagctgtatataattcatgagccagagccagctctctgatccttgcagACACCGTCATCAGTCGGATCATGACTGTGAAAAGCTGGAAGTCGCAAAGCCTCGAATGGCTGCCACACAGAAACTTGTCAGAGACATTGTCGgtgagtcccacaggcttccatggctgctttcattcctagagcacatctgccactcgccaactcctgccccctacatctcattcccgtttatggaggctttgctcactgccccagtgtaagaacttgcattctgttttaaaatgttactattgatttacctgtagattctgaggatggtgtttatgcctgcgtgtatgtctgtgcaccacttgcatgcctgatgccctaggacagcagttacatacagctatgagccatgttagtgctaggagttttgaacccaggtcctctggaaaggcctcttaacagctgagccacctctgcagtcccaagaacttgcattttgatgagtccttgttaaagtattttgtacaaagccttttgaccactgaagatcaggaaatagtaataaggttctcctggggtagtctcatttgttgagcagcagagatgtgttgattgagtgttaacagttgtggtaggtatgttgatgaggctggcatggtggactgctttgtttacacaatatgttctactaagctgttttgtaaatgctactaaccacacaaggtagttccaggacagagcccagtttcgatttagcttagcttctttggcaatgtattactttagtagacctttttattccatgttaaaggtggtgcccttgttcaaacctaaagtgttacataaaagggtcagtggttgctttagattaaatacgttaaatagcatgtgcctgtgcactctctcaggtagatattgtttggatcgaccatcagtaatgtagagctctactgtataatttctgtatgctgaaggccatagtggttaagctgggcatggtggtatacttctttaatcccatcagagacaggtgtatctcagcatcaatgttacctagggaggccttgtctcaaaacaagaggaaaaaaaaaagaaaaagaaggaagggtggaagggaactctggaactgatggggaggcctcatttgcttccacttcttcctcagATGCCAAGACAGGAGGGGCAGCAAGTAAGGGACGGAAAGGCGCAAAAAGTAGCGGAACAGCGGCGAAGGTGGCGCTGATGAAGCTAAAGATGCACGCTGATGGGGATAAGTCCCTGCCGCAGgtgaaaagggcactgtgttaaacacagtgatgtctggatgtctcctctcttcctctcgctaattgaatacaacttaaccctcgtttgcatcgttgcggaagatcatgtgctgtcgagtctgtataagtactacatctttcccactttatagagatggcggtgaaccatgaatgtcggtcttcactatttatcccactctgcatcatgattttaatatttttctgtacggtatagttcattcagaatattcattttcctgttgtatgactgtagcctactttatttttctaaataatcccagcttattcggtgcattctttttaacaaatgtttctccagcgaaggcgcttgtgtttagggaggagaccttctctcgataggatctttaggatctgacactcaggacactgacgtaggagatcaggagttcaaggtaatcgagctacagagtgagcgccaggcagcctgggaaaaaaaatctcagaatatacaagcatacctagttacatgccttactacagatttgttaattaacttttagccaacgtatgtgtcccagtttgcttctctgtcgctgtgataaaacacagactaaaaccaacttggggaggaaactgtttatttcagcttccacattacagtccgtcattgagggcagtcagggcatgaactcaggctggagccatggaggaacattgctcactggctgtctgcaagccttgctcagcctgctttcctatatagctcaaaacaacatcctgctcagggatgacacacccatatgggatggggctgggtccttctccatcagctagcaatctagaaaatgccatacagacatgccaacagcccagtctgatggagccagcacttcctcagttgtggcttttttccaggtgtctctagtttgtgtaaagtcaacaaaaactgaccagcagaatatattatatgctctctctatattatatatgtgtgtgtgcgtacatatacttaatacatgtctagtggtgagggctataaatgaaggaaaatgggtttcagatggataatatcatctctctgatttatatcccattgcttagtagaaaagaccctccagtgtgcccacactgctgatgtttccttgaaagtgtgcgtcatattccatggagtatgtgactttttgccattttcccatcgatgaatgttgattctgtctcctcttatggccattgtggtgtttgattgttttctttttttgagataggttcttgtgtagtccaggctgctcaaggagtctgaagttctcagttctgctttacgctgccctctagatgatgctcaaattcaccatcattaattaagccttttttaaaaatcgaggatgatagaaatttatctggtttgagtttcttagtttagaagccatgtttttagcttttgcatttcttcttggatatttacatctcgttttatttccacttgttttatagtgtgttcctttttgtgggtaatgtatctcactgtacatcccaatgacattctgtctttagatttctgctgttagttgcttaattttgaattttaagtgtattgattctacaagttcaccttgactttgaagggtttgtagtttagtttctacttccttgccttaagctctgggcagaccatgctaccagccaccgcccaggttcccttagttccacagatgaaacacacacaagcttatttttaatatgctttttaactcaatggccgggcaccccttggctaacatgtccttaccttccactctcagctcaacacctctaaatcttctctcagcttagttgcccagttgctcagcatcgtaaatctgccctcagcttagttgcatttctaatctcccgcctgctaccccaggcccagttgaggaagcggccaatggccactccatccgagatctcatatggctagtggctctctttccctcagaagcatggcaaatctttcttcctcctgcatctcctagcctgcgtgctggaacctggaagttccgcctcttccgcccagccattggccactagcatctttattgatagatcaagaaccaattggggaacaggacgctgatggttcacaggtagattccggatcgatctaagcacatcagaaccaccccctacagggcttcttgtgtatttctctgccctgacttcccatccccgccttgtcttctggccactcactgagagcatcagctgagggagctgagtggcacctgtgtggttctgaggctgctgcagttgcagccgttgagtcggacgagttctctgtgcttttgtgcctttctctgtactgatgtgcttagggcagcactcagcacccaggaacctcctgctccagctgcctgttagtctgtttttgatcccagacatacttttagagtctggtagctttagttttctcttcctgcctgttcttactgctttccttttagaacagggactgctggttacagacaaggaccaaagcttaggtttacactgattttctttttctccgaatgctttttagctatgattcattgcactgaccctcagcaaatctaaattcctttctgattagacaggagttgttttgactgtattattccttaagataacttcgattatttcccaacatttccattagaaacacctcacttaggggattcttattgtacaggacttgacctgtgaagatgcctccctaacgcagtgtttaggaatcagggaatattctattcccacttattttttattttatttaatatatgtgagtacactgtagctgtcttcagacacaccagaagagggcatcagatcccattacagatggttgtgagccaccatgtggtttctgggaattgaactcagaacctctggaagagcagtcagtgctcttatctactgagccatctctccagccctcccacttattttttaataaagataattaaataacagaatgcagctggagaagacaagtgagacacagcttatgctagagacactgtttctgaaaccctgttgtgttactaaactctctttctggggcttttctgtactttagtttttcactttcgttctcaaaaaatctcaaacctctgacataccttttatgtctttcacataaaataagtgtttttgtatcaagaagccttgtctctcaagtgacaggaccttgattccaaggagtacagttgaaacaagtttaattcctcacagaacgaaacagagggaacatgttgagggattctggtgttgttgaatgagccgtcagtcttcttgatttctctctgttcatgttgaactcattcttaacttgggaatgcaggggagatatgagggaagcctgtggtccaagtctgagtctctggaactcaacaaagaaaaaaagagttcctctgcacccagtccctggacataaaaaggccgtacaacttggttatgcagataacctggctagggttttgagtctttgggacgtgcagttaggtaggtaggctacatgatgggttcttctgaccagaactgacgtcataggctattctgtgttgacaaaagaagagttaaggaaccgctagctgaataaggaatgcctcctctcgcgtgtgtctgatctgtatggtaacttttaattacacagACAGAAAGAACATACTTCCAGGTCTACTTGCCAAAGGGGAGCAAGGAAAAAAGCAAAGCCATGTTCTTTTGCCTGCGGTGGAGCATCGGGAAGGTTGTGGACTTTGCAGCTTCTCTCGCTAATCTCAGGAATGAAAACAACAAGCTGACAGCGAAGgtaatgtccggtgaccccttttccttcaagtgttgggatatgtctgcaagtgggcctcaccctgtgcgccttctctctctctcaccagAAGCTGAGGCTGTGTCATGTCCCTTCAGGAGAAGCCCTGCCATTGGATCACACATTGGAAAGGTGGATCACGAAGGAGGAGTGCCCTTTATATAATGGAGGAAATGTTATCTTGGAATATCTTAACGATGAAGAACAGTTTTTAAAAAATGTTGACTCTTACTTGGAAtagtcattcaaggattcaagccagcagaatccttataagcagaaaccactatcagtagacagtcagctttgttgtgtttgttttgtttgttttactacagatacttttttaaaactctcaaagttgctgtcttagaatttatttccattaggtcctaatttacaccagtagttttctactaggttccatgttggtgtttaattatgtgttgacaattactggcgaagtattttattagctgtttctgggttaggctgtagaaatatcagcaaaagtgtctttcctggtagactaatggcagccattgactggctgctgtgtcacagcctgtactgccttccctccgagatcccgctcacacaacacccacctttttgtgattttgccattctacggcagaggaagctgcagatggcagactctttggaggggtcgtacaagtggtacttaccaatattatttaaaggaagtcctatgattaaacctcatattatgtccagaatacatagccttactggatacctaaatcatgacgcatgaattgcagactcttgcagatcctctcattcagtcttccaggataaggtgtgtgataagacaccacatacctaagaagggaacgtaatttttttggtatcatgtaattgcactggatatgtttctggtaaggagttttctctagtaggattcaactttttgtgtgtgtgaatgtattacaaatgagaacttcactcgaataaactgattttgttacagtctatgcttcctgtaacaaagcgagacaattattgcatttgatctataagttgaaataagtcctcttggggaatgccttctgtctacacctgaggagaatgagtgtcttctgtccacactagatgaaggcctacatacactgtgggagggagcagtaggttaattaaagagtaagctgagcatgctcatttggtctttgtcagctccatcttttcatgttcagaccataaacagtgataatttc	ATGGCGGAGTTGGACATTGGGCAGCACTGCCAGGTGCAGCACTGCCGGCAGCGAGATTTTCTTCCATTTGTGTGTGATGGTTGTTCAGGAATATTTTGCCTTGAACACAGAAGCAAGGACTCTCATGGTTGTTCTGAGGTGAATGTAGTCAAGGAGAGACCAAAGACAGATGAACACAAATCTTACTCATGCTCTTTCAAGGGCTGCACTGACGTAGAGCTTGTGGCAGTGATCTGTCCTTACTGTGAGAAGAACTTTTGCCTGAGACACCGTCATCAGTCGGATCATGACTGTGAAAAGCTGGAAGTCGCAAAGCCTCGAATGGCTGCCACACAGAAACTTGTCAGAGACATTGTCGATGCCAAGACAGGAGGGGCAGCAAGTAAGGGACGGAAAGGCGCAAAAAGTAGCGGAACAGCGGCGAAGGTGGCGCTGATGAAGCTAAAGATGCACGCTGATGGGGATAAGTCCCTGCCGCAGACAGAAAGAACATACTTCCAGGTCTACTTGCCAAAGGGGAGCAAGGAAAAAAGCAAAGCCATGTTCTTTTGCCTGCGGTGGAGCATCGGGAAGGTTGTGGACTTTGCAGCTTCTCTCGCTAATCTCAGGAATGAAAACAACAAGCTGACAGCGAAGAAGCTGAGGCTGTGTCATGTCCCTTCAGGAGAAGCCCTGCCATTGGATCACACATTGGAAAGGTGGATCACGAAGGAGGAGTGCCCTTTATATAATGGAGGAAATGTTATCTTGGAATATCTTAACGATGAAGAACAGTTTTTAAAAAATGTTGACTCTTACTTGGAA	Pass
12233	Q8BFU3	RN214_MOUSE	10090	MAASEVAGLGAGTPSPSESSALCASKSDESLPDGLSPKDSAQKQKNLSPPSVSSQMITKESNRNAHLEHPEQNPGSSVGDTSAAHEEVVGENLVATALCLSGNGSQSDLKDLTNPAGEEGDTSLRESLHPVTRSLKAGCHSKQLASGNCSEEKCPAASVLKEGSRDAGLDLLPVVPPANGVEGVRVDQDDDQDSSSLKLSQNIAVQTDFKTADSEVNTDQDIEKNLDKMMTERTLLKERYQEVLDKQRQVESQLQVQLKQLQQRREEEMKNHQEILKAIQDVTIKREETKKKIEKEKKEFLQKEQDLKAEIEKLCEKGRREVWEMELDRLKNQDGEINRNIMEETERAWKAEILSLESRKELLVLKLEEAEKEAELHLTYLKSTPPTLETVRSKQEWETRLNGVRIMKKNVRDQFNSHIQLVRNGAKLSSLPQIPTPTLPPPPSEADFMLQVFQPSPSLTPRMPFSIGQVTMPMVMPSADPRSLSFPILNPALSQSSQPSPPLPGSHGRNSPGLGSLVSPHGPHMPPAASIPPPPGLGGIKASSETPRPQPVDKLEKILEKLLTRFPQCNKAQMTNILQQIKTARTTMAGLTMEELIQLVAARLAEHERVASSTQAPPTCKLCLMCQKLVQPSELHPMACTHALHKECIKFWAQTNTNDTCPFCPTLK	9	45816210	45776234	TRUE	CM001002.3	GRCm39	ENSMUSG00000042790	ENSMUST00000058720	ENSMUSP00000060941	ENSMUSE00001394541,ENSMUSE00001272251,ENSMUSE00001296543,ENSMUSE00001256017,ENSMUSE00001282427,ENSMUSE00001213709,ENSMUSE00001253161,ENSMUSE00001296469,ENSMUSE00001295678,ENSMUSE00001221159,ENSMUSE00001309985,ENSMUSE00001256834,ENSMUSE00001402486	1,36,207,227,274,320,353,382,413,446,571,616,648	36,206,226,273,320,352,382,412,445,571,615,647,668	45816210,45811554,45809789,45807523,45802241,45783265,45782932,45780842,45780575,45779413,45778930,45777959,45776296	45816104,45811044,45809730,45807383,45802102,45783169,45782844,45780752,45780477,45779037,45778798,45777864,45776234	atgacccttgccctaaggttttcgtttactgggcatcggtgacccagaccttgttccctgttggaggcaatgatctcgaccctattgtaggcagactgattgcatccgagatgcaataatggcgtttcagggcccattttcacctaggagctttttattatgagaggaaactgaggcactgagctgtgactattgattcagcccgactcggtatctgctcttgtgcattcttctgggttcagagatattctattcatgggatgctgtcaaaataaaagcaggaatgggaactaatcctacttttaccacctagtttttcttgttaccatagaaggccgagtttattttgcagcaaaaaagatgctcttaaaaataaaaatgtaaaaaaccgtcttcttgggttcccttacttgagttaccatgtttttcaacatctcccttttctcctggagtaactgagtagtagcctgtgactcaatggtaacttgttagtggggcgttggcagataccagacattcccatctgtaggaaaggaatactgtcaggctaaaagacaccccacagagatggtccggggtgacttgttcttggaaacacctcacataaaccctatcacttaaattaatagagaatgctttgactgcaacagccaaaagggatttaaacatattattgaatcttggccaaaaaggtcaactttaataaatggaggtaggtatgtggaccattcagaaaattcttatcagattatcgtctgtttggaatgactgcatttctgtccagaacaaaagtagtctgccttatgtttatgtgtatgacagcgcctgagggcagtgctgactgggacttatggccggaagtggctcttttattgccctcctgcagaatactctttcttaggtgtttggaggaactgacacagtgggcattatgcagaggaaagctttcagctttgtcacctgtgtcctttggtttgtttctgaatgtccagagtgcagATGGCGGCCTCTGAGGTAGCTGGCCTTGGGGCCGGTACCCCGAGTCCTTCGGAATCTTCTGCTTTGTGTGCATCCAAGTCCGATGAATCTCTCCCAGATGGCCTAAGgtaacttgcagactcttgaggagaaagcttacttgggtaaggggcttttgggatgggcttctgagcatctcttctttcctctttggaggtctagtgacatttctgcagattaagggttttttccctccttcagattaatttttctttttaagtagagactgcttggtttttgtacggtatcctacatgtcaactgatacctaggtaggcatgctaggttaagacagttatcaacacatcataaatgtatatatttccttgatttatcctataccaactctttgttcatttaactattcttgtgtgtcatgctcttttttttttcttgttttagacaaggtctccctttgtagctctggctggcctagaattcactgtgtagaccaggcttaactcaaactcagagccatccacctctgtttcctgattactgggattaaagggataaactactatgtgtgtccatactcttgtctttacaaatgatcatttattatatattatgtgtgatggggtggggaggtgtgtgtacatttggaggccaagaggacagctttgtggagttgctactttcctattatgtgggttcttggcatcaaactcacgttaccaagtatttgtggaaaaacctttttctcccgagccatttactgatttacaagatacttggttatataggtagatatacaaaataccaacataatcacatatgtgtatctattcatatttatatctgttaatatatcttaatgcttactgcttcatatatattatgcctttaattaaaatgtattcttttttcttccatccacattcgttttattatatgaattaatttattttttcttcctgagacagggtctcactatgtagctctggttgacctggagctgactgtgtagacaaggctgaccttaaacttacagagatccatctgattctgcctctcaagtgtttacatttagtgtttgtgtgtaacatacatgtcacagttttcatgcgacgatcaagaaaatctggcagaattggttctcgtctctcaccaggggaatcccaagtcaggtggtgaggcttggtcagctagtgcctttacatgctgagccatttcactagcttcaagactctttgttgctgttcgtttttgagacagagtctcttgtagctcaggctggcctcaaattcactttgtagccaagtgtgtggggtaccacacttagctttttcctccaaagtcttgaaagcaggagttgtaattacctagctttgcctcttaagactgtctaatacactgttatgtgcaatattgaattaaattgactaggggatctgggacctaatataataggtaacactgtaccaacagctgtgtgtacattaacacattcaaccctcatgcaagtcccagaaggcaggtattaatgttcctataacaggtgaggaaacagacagagaagttagtgacttgcccaaagttacaaaactgtgttggagtcaggatttgaactcatgaactctgacgtaagagtcaatagatatttgtttttaaaaagagatatttgagtcaggcatgatggaacatacctgtagcaccagcacttctgggtccaagacaggggaatgtgaagttcaaggtcatattcagttactctagttcaaagccagtctgaattacatgtgactttgtcactaaataagtaaacaaatgaatgaacaaaatataagaggtacttgttagtgaatgagcaataggggaaatgcaagcctaccataaacttggatatttctgctttattaactttctaataagagcagccatgccctaccagtagtagtaacagcagctaacagcaggttattgagtgatctctctgttaggtggacagcactgtttatactttagaaatgaaatagcttatctagatgttagtaaattgtagagtttggagttaagcctgggtatggtatttgaccaggtttataattaagttccctgtccccattccacagttggctttcaagaagaattgctgaatgtttgctgggggagggaaacattttgttctagtggccttgctcctcctgtaaataacccttcatccaagctcctgtattaactttaattaaacttgctggtcccctaaagaaaataaataaaaattagctgggctgtggtggtgaacatctttaatcccagtacttgggatgcagaggcaggtggatctgtgagtttgaggccaggttggtctacagagtgagttttaggacagcctagtctacacagagaaacctgtcttgggaatgaatgaatgaatgaatgaatgagtaaataaataaataaattgagtgtgtttgtaaagatttctatagcacagatagccagttgttctgagggaagagcacttcacctgaagcctgtgtcagtgctagcatgggatacgtaaagggtaagctgacagactgttgtacacattgcagtaaagggaggaaggccgaaaagacatttgatacagacctttacatttttaatttattatttattttatttacttatttatttagagacaggatttctctgcatagtcctggttgccctggaactcactctgtagaccaggctggcctcaaactcacagagatcctcctgcctctgcctcctgagtccactggaattaaaggcaagtgccaccatgctcagctaagttttttttctgatgtgcattggcattttgcttacatgtatgtctgtgtgaggatgttaaactagaactagagttaagacagctgtaagctgccgtgtgtgtgctgggaattgaattcatgtcctctggaagagcagccagtgttcttaaccactaagccatctttccagcccctaatttgacatagacttaacttgtgagcaaaagactggcagtgaatgttagatgtcattctaagtatgctttaaggttctctggaaaaagttctgcattggccaaatgtgatagtacctgcctttaattttagcactcaggaggcagagggaggtgggtctctaagagttcaaaaccagtctcatctatttaaatatgagtgccaggccagttagggctaccctgtgagaccttgtctcaaaaaagaaaagaaaagaaaagaaagcaaacaaaaacgtagtatattggttctggcgtagcttagtgaacaatgtgtgcctagcctgtataattgtgttcattccctagacctaggaatgaaagggaaattagatattagatgtctttgacaaatgacaaaagtcctatcccagatgttaaatatatatatatatatgtttgttatatggaataaaatttccattgacaacttcagttgtgaattcaaaattataccttcgtgcctagaatccccagcacgtggatgctggtgcaggatggttgctgtggttttcaggctggtctaggctacatgtgaataccatgttcaggccagccaggactacataccaagatgctatcacaaagaaataaaacagagtgagaatttaactctccgctacttgaggtgatactctacgctggcaaatggttgagtaaataatggttttgttcaaagatctatgtgatattttaaagggcaattattatttttaattcaagtgtgtgtgtgtgtgtgtgtgtgtgtgtgtgtttaggccaaggacaacttttcttttctactgtaggttacagggacttacttcaaatcattagggcttgcacagcaaatacttaacccagcgagctatcttgctagactagtaaaattatttttgtggaatatgaggttggaataatgctgggcagtgatggcgcacacctttaatagcagcacttgggaggcagaggcaggtggatttctgagttcgaggccaacctggtctatagagtgagtttcaggatagccagggctatacagagaaaccatgtctcaaaaactaaaaaaaaaaaaaatggggttggaataacaaggttgtgccaggagtgatggtgcacacctttaatcccagcacttggagccagaggcaggtggatttttttgagttcaaggctagccagtgagcccctatcccaaacaaacaaatctaaatatttatgaaaatatgcataactaagttagtatatgtaactaccgtaactaacattgtgctattgtttcctattcacaaaagctgttggcagtgggcatttatttttagatcttgagggtcacttgtttttaagcacttagtataggacacactcaaaacttttgcaaggtctcactgaccaggttagaatacctacaaattgttgggtagaaagaagtttgttctgatggtggagaaggcctatagcatctaggtttgttctagtggctgtgttggggatgtggctcactagtagagcactgtccagcatgggtttgatccccagcactggtgctagtagcagaatcctgggtctttggtgtgctagtcaggtgacataccactgagctacaacctcatcccagattttttttttttttttttttttttttttttttttggatagCCCCAAAGACTCTGCCCAGAAACAGAAGAACTTGTCTCCGCCGAGTGTAAGTAGCCAAATGATAACCAAGGAGAGTAACAGAAATGCCCATTTGGAACATCCAGAACAGAATCCTGGTTCATCAGTGGGTGATACTTCAGCAGCGCACGAGGAAGTTGTAGGAGAAAACTTGGTAGCCACAGCCCTTTGTCTTTCTGGCAATGGGTCTCAGTCTGATTTGAAGGACTTGACCAACCCAGCAGGAGAGGAGGGGGACACGAGCCTCCGGGAGAGCCTCCATCCAGTCACTCGGTCTCTTAAGGCAGGGTGCCACTCAAAACAACTTGCCTCCGGGAATTGCTCTGAAGAGAAATGCCCAGCAGCCTCCGTCCTAAAGGAAGGTAGCAGGGATGCAGGCTTGGACTTGCTACCTGTAGTACCGCCTGCAAATGGGGTTGAAGGAGTGAGAGTGGATCAGGATGATGATCAGGATAGCTCTTCCTTGAAGCTTTCTCAGAACATTGCTGTGCAGgtcaagtatcacatttctactactaaaatggaattggggacgggaggggagaagccatttaggtggtagagaactgcattgtgtcattttttgctagtagtcatgacacagtttgcatatagtatcatgtaatggcttcattctgctattgcagaaacaagaaagccagtatctaattgtataatatgcaggaattattatgacctatgtgtaacctctttggatgaaaacttgattggtgtaaatccttcctgttctttccttttatttttttctttttcttttccttttcctttttcctttttcctttttcctttttcctctcctctcctctcctctcctctcctctcctctcctctcctctcctctcctctcctctcctctcctctcctcttctcttctcttctttttttagtttttccgagacagggtttctctgtgtagccctggctgtcatgaaactcagtatgtagaccaggctggcctcaaactcagaaatccacctgcctctgcctcccaagtgctgggattaaaggcatgtgccaccactgcctggctggttttttgttgttgttgttgttgttgttttggttttggttttggttttgttttcgagacagggtttctctgtatagccctggctgtcctggaactcactctgtagaccaggctggcctcgaactcagaaaactacctacctctgccttccaagtgctgggattaaaggtgtgtgccaccacccccagcgcccagctgtttttttatttttcaagccagtgtttctctgtatagccctagctgtcatgaaactcagtatgtagaccagactgacctcaaattcagagaccgccggcctctacctcccaagtgctgggaatgaaggcatgcaccaccactggctggctagcctccgtccttttcaactctgttcttgttacttgtctggtctacatcttaagaagtgaatgagtcctgcttcctgactctgtgcctgggatgctctgttgtgtgaagagctatgggcatataggttgcaggagcagttattctctcagatccatcgcttgctttctcttgggcacatggtggactgttttgtggggtaaataaagattgtatcagagatgggtgtatatgcaagaactctgctgctttgctcactgctgcaggtttctagatgagtaactctagaataactctgtttgtgttaaagagacttaaagtcttgaatagaattatttcttctttttgtagACTGACTTTAAAACAGCAGATTCGGAAGTAAACACAGACCAAGATATTGAAAAGAATCTGgtaagtgcatacttaaatgtcattgtcacacaaagcattggagcgcaggatgtagaagcattgtaatcttggttgggaaaagcacaaatttccttcataaaatccttgacagtgggaatggactgcctggcccagcctgttacattttagcaatatcttttatgccagtcctgctctgaagggaagataggatctctgtagttcttgctgtgctcttatttgggtttagtaatggaacttgttttctatttactactatctacacgtccttttaaaatgtcctctttttgttgtttttacttatttattttgagataggttttcaaatgatgtagctctggtttgcctcggaccttgagtgttgctttgtgaatcctgggatgcaccaccatgcccattactttctgtgtttgacaaaggtctcgcttgttctgtagccaggccagccttgaactcctagcagtcctctatggcatgtctgtaattacaggagtgagcctcctataattacctcctatacatgggacttctgctttgcatgaaacagggtcttatgtagcctaggctgaccttgaattcacaatgtagtagggtgacctttagctccttaagctcctgccctcaccttccaagcgctgtgaaggtttaaatagattttgttttgctttcaaaatagagtctcactgtacaactttgaataacctggagctcattgtttaggccaggctggcctcaagtgcacataggttggcctgcttctgccgcccgagggctgtggttaaaggtgctctatcttacctcgcaagcttaaattctggcagatgaagcgtccccaagtctttacaatattcttttcccatgaattccccctcttcttttgcttacttttaccctgataggctctgttttcatcagggtttgtttgtttgtttgtttgttttttaaagatttatttatttacttcatgtatgtgagtacattgtcgctgtcttcagacacttcagaagagggcattggatcccattacagattgttgtcagccaccatgtgtttgctggggattgaactcaggacctctggaagagcagtcagtgctcttaactgctgagccatctctccagccccaaaattaaatctttttttttttttctttaaagatttatttatttgttatatataattatactgtcactaccttcagacacaccagaagaaggcatcagatctcattacagatagttgtgaacagtcagtgctcttatctgctgagtcatctcaacagtccttcgtcagttttttttttaattaatatttattcatttaataatttttgagatagggtctcactttataagtctggctaactttgaactatatagaccaggctggccttgaacttgaagagatccccctgtttctgcctaacaagtctgggattaaaaggcatatgccatcaagcctggccccattgttttttttattctaaaagctgatcccccgagggtatggtggtgcatacctataatcttagcacttgggaggtagaggcaggaagaccaggggttcaaggccaggttcagctatctagtgtgtttgaggccagcctggatacatgagatgctgtctcagaaagctgtctccgtgattaggagaatgtactgctcttctagcctccaggagtactgcacttgagtacacaaatgcttgtgcgtgcttcagcacagtgctaagtaccagtagtttctgcagaggtggaaacggtctcagtctctgctctctggtttggtggccaccagtctcaggtggcatttgagtccttgaaatgtggctaggctcctgagggcctggtgtttttgttttgaaagttatatagccacatgcagctagtagctattgtatgggacagtgtagccacatcttagatatagattgggggtacagtttggttgatagaacacttgccatcgcgcaggaagccctgagttcaatccctagtgcagcataaactaggtgtggtggtccacacctgtaggtgccatacaaggctgatgcaggtgggagggtcagaagttcaagactatcattggcaacataataagatggaagctactgagctgtataagacactttctcaaaataagcaatcaaaacctgctgaaggtttctctgattcaattgggaatgaaacttttgttgctctcgatagGACAAAATGATGACAGAGAGAACTCTGTTGAAGGAGCGTTACCAAGAAGTCCTGGACAAGCAGAGGCAGGTGGAGAGTCAGCTCCAGGTGCAGTTAAAGCAGCTTCAGCAAAGGCGAGAAGAAGAAATGAAGAATCACCAGgtagtctgagatactgacatttggggatgtagctcagtggtagagtgcttgcctagcatactcagaaacctgggttcgattcccagaaccacaaaaaaaaaaaaaaaaaaaaaaaaaaaggaaggaaagaaaagaatggcaactcagataagtattgtgttttctctaatatgagaacatagatttaaaattacttatgtatggccataaaagtttgcatatgcttttaatcactctgaagacaaaaggaggtgaagacctgtgcgtttaaacccattctgttcaaaatagcatgctctagtccttgtagcatagctaggtctgtgtagtgagaccatgtctcaggtaaaaaaaaaatctacccctcaaacaaaaagtatgtgtttatatgtttatgcacgtacacacacacacacaaacacacacacactcacactgctaatgagtaaaataatcatctctgatcaaactttaaatagtttctttaaaaagaaagaaaatcggggctagagagatggctcagtggttaagagcactgactgcccttccaaaagtcctgagttcaattcccagcaaccacatggtggctcacaaccatttgtaatgggatctgataacttattctggtgtgtctgaagacagctacggtgtactcatatatataatagataaatcttcaaaaagaaagaaagaaaatcagtatttcttgggtttggtttactcttgagactacagactctgtatagtttaggttatccttgaactctagatcttcccgcatagattgccatggcagggttatcagattttaatataaagaaggctggagagatggcttagctacttagagatggttttggtgcccttgaagaggacctgagttaggttcctagcacccttgtcaggtggctcacaacctgtaactccaactgcttgtaattgtagcttcaggggacccagtaccttcttctgcactgggtggatacctgcactacatgagcacaggcacagacacatacagataacgttttctttaatcatcatgaaaacttcaagtataaaaaaaagcattgagggcatgttgtctagacttttgattatagtttagagataaaaaagattatttacttaaaatattttgttgactttattgactagtaaaaacttatataatcttctgtctcatgtaaaaatgtagtttcatttaggttaaatctatatcgaaaaactagcaaaaaataaatgaggaaagtaaaaacctcaaatgcaagaaaaagatgtgctaggtagtcaaagagtgctgtcacgggtgagggaaagtaggcagctgcggactggagtgtcaggctcctgttggaattaaagttgtaaatgcatagtaactaatgtaatcacacagtcttgttgggagttcactctagagatgcaagctgatgtctgaatgtgtggacagtgacaatgtttattgcacagttgcttaaaatcgtaaggggcacctttctaaaatgcagtgctctgatgcagaggcaggagggtcacgagttccaggttatcttcagatacatagtgaggatgaggccagtctgggttacaggctgcctcagccacctgtagattatgttggaaaagtagcttcacaaaagttttagtcaccggacagtggtggcgcacgcctttaatcccagcactctggaggcagaggcaggcagatttctgagttcaaggccagcctggtctacagagtgagttccaggacagccagggctacacagagaaaccctgcctcagaaaaaaagaaaaaaaagaagtagtatgtgtgctttgtgtatggacctctagcaccacccagacaacaatgaacaaactgtgcaaacataatccaaatcccttcacacagagattacctttatgcccagagaaaagggataattgtcacagtgataaactttgtattgtacagtcttaggaatgtgctcatatatatgtatcacagatgatgaacttggtattatacagcctcatatatgtatttattcctgttgttatatagtaagacagcaagtgtcttaagagttactattgctgtgatgaaacatcatggccaaaagcaagttggggaggaaaggggtttattcagcttacactttcatattactgttcatcttgggaggaagtcagaacaggaactcacacagggtaggagcctgggaggcaggaactgctcagcctgctctttctctcttacttcttttgtttctttggagacagggcctctctatatagcactggctgtcctgaaacatattctgtagatcaggctggctttgagcacacagagatcctcctgcctttgcctcctgagtgttgggattaaaggcatgtacctaggagattagtctgctttctttctttctttcttttttttttttttttggtttttcgagacagggtttctctgtgtacccctggctgtcctggaactcactttgtagaccaggctggcctcgaactcagaaatccgcctgcctctgcctcccaagtgctgggatcaggctgtgccaccactgcctggctagtctgcttacttgtagcacccaggaccaccagcccagggatggatggcaccattcacaatgggccaggcctttccccactaatcactaattaggaaaatgttttacaggccagcctataatctgatattatggatgcaatgtcttaattggcgttgcttcctctcagatgactttagcttgtgtcaagttgacataaaactatccagcacagcaaacaaacaaaaaaaattctacttacaataaaaacagaactataataaaacaagagcatacttgttgggtgtagcaaactctagcctgaagcaaaaatccctttctcagtatccttgacaggtgtttgttcagtctttattggagcatcggtaatagggaacatagtgctacataagccagcacattccatttttcagttctattgtgtgtgtgtgttcgtgtgtatacacacaagtatgcatgcagatatgtgtgcgtgtgtgtggaggtcagcagtcaaccttgaggtgtcatccttaggcactgcccacttgtgatttgagacaggagctctcatttggacctagagctaggctggctatccagcaagctccagggatcccgtggtgttttgcctttctagatcccagagtacaagggtgtgccaccgcacccagttagtttatgggggttctaggaatcacactcatcattatgtttatatatggcaagtacttcactgactgagctctccccggtctcacgtcgtggcttttaaaagttattttctgtatatgggtgtctcacctttatgtctgtgcaccacttgtgtcaagtgtcctggaggccagaagagggcgtcagatcccttggaactggagttacagacagttgtgagccactgtgtgggtgtgggtgttgggtattgaacctgggtcctctggaaggatagccagtgctcttaaatgctgagccatctctctagccccatttttttttttcaaagattcttagacctgtcctgtggtgttaaagtctatgttcatgtaactttcttgcagaggtttgacttttacatcagtagtttatgaaattgactcttttgactctttttttttttttagatagatttgtttatttatttatttatttatttatatgagtacactgtagctgtcttcaggcataacagaagagggcatctgatcccattacagatgatcgtgagctaccatgtagttgctaggaattgaactcaggacctctggtagatcagtcagtgctcttaaacactgagccatctctccagccctgaaattgattcttttaattctgtttgattccactaagtcagcatatggatgtataatcattgaaataaactatcaggctgagagtactggctcaacatctgctgctaggatgctgagagaggatgcttgcagcaagtttgaggccagcctgccatgccgcatagggatcacaaggctacataggatacatagtaaaatcatgttcaaagttccagaaacactgagcatggaagtgaatatctgttaggacagttttaaaagtgatttttttttttatcccaactagctccaaaataatgagacagagactataaaatttattcagtcaggctctatggcacaatagccgagcagtattaatctactttaatcttctaaattaatctggctgcttcccaacccaaacccctgagctacttgggatttagtgttgatctggctctctctgttctgggtgtgttctcctgctggctcctgaaccctttcctcatggccccatcctctttcctatctctccccctcccctgactgggatgggaagtccagcccgagtctctgctatgctcagccattggctgacaagcttttattgacaaatcagagaataaatgaggagtgatgtttacataacattgagacagattattagaaatagcattacaaaagctggacgtggtggcacatgcctttaatcccagcactcgggaggcagaggcaggcggatttctgagttcgaggccaccctggtctacaaagtgagttccaggacagccagggctatatagggaaaccctgtctcaaaaaaccaaaaagaaaaaaaaaaaaaaaaagaaatagtattacagtgccatgtccagattgcaaccagatatgggggaagagaaatcagtatttgagtaataaaggagaatctttacacacaatacacagtaataatatgcttgcacatatctataatccaagtcagtggaactagatgcaagggatcagggttcaagaccagctttgtctacatattgaatttaagcccagcctaggttatgtaagacactatctcaaaaccaaaccaaatcaaaaaacctatcaggctggctgggtatgtagctcagttatagggtgttgcttagcatgtgctaggctcttgttccgaaccatagcaacacacacacatatatatatacacacacataaacaaacactgagattgaaacaaaaaccccaaaacactaaaagctaacctttctttctttatttgtgtgactaattacatgggatttagGAGATACTAAAGGCCATTCAGGATGTGACCATAAAGCGAGAAGAAACCAAGAAGAAGATAGAGAAAGAAAAGAAGGAGTTCTTGCAGAAGGAGCAGGACCTGAAAGCTGAAATCGAGAAGCTCTGTGAGAAGGGCAGAAGgtatgctcctgctgcacatacagtcctgtgggtgtgcgtgtgtaaacgcttctgctgcacatacaatcatgcgggcgtgcgtgtgtgtttgtgtggcagggccagttccattgcttttatgtgagaaagaaacacacatcagaattctccagtgacttagtagtctcagtacctacatgacacaaaagaaagatgtgctcagagagttggtactgctctgcagtgataagtaagggctgggcatatagctcagtggtcccatcctgggcttaggccccagcacctcttcccctggttccaagtatgttcataagtttcctttatattttataacacctctctctctgtctctctctctctctctgtctctctctctctctctgtctctctctctctctctctgtgtgtgtgtgtgtgtgtgtgtgtgtgtgtgtgtgtgtgtgtgtgtgtgtgtgtgtttgtgtgcctgcctgcctgtctgtatctgtctgtctcgggtctgggattactacatagcactatttcgtggcccagttttaggtatcttggggatctaaaataaggttgttatgcacacatagcaaatatgaactgttattctaaaacctatatcacttgctttatatcctgagggacatttttttcctccgtatactgaggtcatgggaatgctttgaatggttatgctgtacagcaccaccagtggtgcactattgacatttgtgaagggttatctagtgatcgtgtcctcttcttgataatgtagcaagagcaaaatgggccttgaatttggttgcactcagttttccaagttgtttgaaatcagtgcttgaaaactcacaattgtgaattctgtgataatgttatttaaatgctgctgacattccttttatttattgagaagaacttggatgttgaaaatatgtatgatgataagtaaaaagtaagtagcaagctcacttactgattcattttccaaaatgagagacagtacctgtggcgcctccacatgcagaggagacggtctggagagcagagagtcccattgagaatgtggtgaattgttaggaggtggtcactcactgatcattctcaaacagtcttgcagagccttcccagcagagcacggtcctttgtgttgatagtgatcagaacagcagcctacccaaggcaacactcgctctgccacagtcttcacagctgatttgaggaagatgaattatagacagacaggtactcggagcatgtgagagcttaaagatctatagttttgtctatagttagtctataattttgtctaggtcctgatttcctttcgctgtgtttaaatatttttgtcagatttattatttgtgtgtgtgtgcatatgtgtatatatatatgagtacactgtagctgtcttcagacacatcagaagagggcattggatcccattacagatagatgtgagccaccctgtggttgctggaaattgaactcagaacctctggaagagcagtcggtgctcttagccgctgagccatctctccagcacctactctccactctttatgtctctaactaccttctcttctctctgattgaatagctacaagtaataatgctaacggctttactgaagactctgtttgtttgtttagggtaggcccctccatatgtagccaaggctaacctggaccttattgtctttctatctccttaccacttgcttggatcacagtcttgttaaattggcctcaaattcactgtgcagcagagacttactttaagtacccgtacttctgcttcttaggtccttgattacaaacctgctccatcacttcttgcctgggttttgttttaatctttgtgtatgtgtctgtgtgagtgtgagtgtggatctcagaggatagtgtcaggtgtgcgtaccttgcggtgccagcttttctacagttctgggcatttaaactcagattgtcaggcttgtgtggaaagtgtttgtgcagtctccctaggtccaggccccagaactgctaattagttaagtgctaactgtaattagtgtttgtcgatgctgctgtcttgaggtgctagagcaatgacctagcatttcctgtgtgcaaagtgagtactccatgggctggttgtggctggttgaaactggttgtgtccacagcctttttcttgcttgagttctctaaacttttttccttttctatttactagtacactacatattatttttaagtccctcctccttttttttcttgagaaatgggttcactgcgtagtcctggtttgcctcaagcttttagtgagtatttttcttgaggattcttgtccttgttgtgggggtggggaggtgatataaagtaaaagtggcaaaaattgtaaaattggtgagtttatgcggtctgaaatttcaaaggagaagttgaagtaatggccatagatttagggaggaatcagctggcaacaaatgggaaaaactttgcaggcaggcagccagaagacaaggggacagtgagggagggtgtggtgtagtgggggatggagctgatgaaggccatcatcacatttggagttttctgtagagaggaaggttttcagggaggaggggctgccagctgatggtgacctcactttagagagatctcttaggtggttggaaatgggttcaggtagaggagatgaccaggcaagagctggactacctggttaactggaataagaggagctggagaaacatagtttcagagggatgttaaaagtttgccagcgggtggcgcacgcctttaatcccagcacttgggaagcagaggcaggtggatttctgagttcggggccagccagggctatagagaaaccctgtctcgaaaaaacaaaaaaaaaacaaaaaaaaacaaaaaaacccaaaaaccaaaaaaaaaaaaaaaaagtttgccaccaggagctggagggatggttaataccacacaacacacaacagtaggtaaaaacacttgttgctcttgcagaggaccaggcttatttcccagcacccacatggtggttcacaaccatccgtgactccagctctagggcatctaaagccctcttttgacctcagtgggtaccagacacccacatgatgcacatacattcatgcaggcaaaacatttatacatattatataaaataagtaagtcttttttaaagaaaaactttttaaaagttttccatgataaaagtacagctggtgtgtgtgttccatgtgcacatgtgtaatgtgtacatgcatgcacgggaagaagccagagttggtttcaggtattcccgccattgtttcctcaccatactatcttgaggtttttatgtgtctgcatgtgtgtctgggtaccacgtgcatcagcctccttaggactacagttgcaggcggttgtgagctgtctcgtaggtccttgggcacgagagagcaaactcaagtcctcttaactgttaagccattcgtccagcctcttctaccttttatttatctgcttgtttgtttattgaaacaatgtcttccactgaacctagggcttccaagttggcctgacaatttgaccagcaagcacaagacatctatctctctgcctttcagcactgggatcccaggctggggtgtgggtgttggaatctggtacactctggtgtctgagctgacacgtgctagctctctatggcatgttttctaccctttgactttcagcctgtcttttccttgttttgtagatagtgtgcaatagggtctatttttatctattttgacaggctgcagtttaattggaagtctggtccatttatagtcaaatgtaactaatacagttttatttaaaagtgtactcctaaataattgtataaatgaaaactaactgaatattctttagaattctattttaatttaaccaatttctgtgccaaagtatacattttcctaattcactggcaacatgtcataaagtaaaactaggtgtcattgatcatgctgtatcagaaaggcttgtagttttcttggataaagttggcaagattatgtaccctttttcctatagtagggtaattgtagggctctcctcagctttttgtcctttgctcagtcatctgattcctggtgcctggcatttggaaatatcagctcatagaattgccctagtttttcagttctttttaaaatttcttccttcccttctccctcttgctccgacctacactcactctgggccataggtcttcattatttatcataaaaaataataaccactatgtggttgctgggatttgaactcatgacctccagaagagtactcagtactcttaactgctgagccatctcaccagcccagtttttcagttctttaaaccacagtttaaaatctcatccctggtagtccagcacaggcagagaaaatttcaaatatcttcatacaggtcaagagcagtattgtgagatgcccatgccagcacacagaggaagctgagctgggtgacacgcagactgagtgctcgtgtctttctctgaagggttaaaatggctagaaaggaggtagagtcagaaagcgaggactagacgaatgcagcactcatccctgtgatctcagcactgtggagcaggagctggtcaagcatccttgcagtatatccagtttaccccagccggtctcaaacaactgaatacaacagtaaagcaaaacccaaacaaagccgagtatatcgtaaaaggtagagaaggagggcacagccagatactgtcagttggtgaggttgatggagatgagaagactagagagatgctgaggcccttagggtaaggacttttgtattccttttctttttggcatagtcttaaatagcccaggctaaccttgaactcagtatatagctgagactggcattctaggcatgtgccactatgccctgggcctttatatattaacagttcacaaggctctagataactctggtttgtttctatcttgtctatcagtattcactgaaccagaaattaaggcaagaatatatctatgtgatttatttatttatttttattttttggtttttcgagacagggtttctctgtgtatccctggctgtcctggcactcactttgtagaccaggctggcctgcctctgcctcccgagtgctgggattaaaggcgttcgccaccacgcctggctcgtgatttattttaaaataacataatacatatatgttaatacaaatagtatgtttttttcatgaaaattgctttacaggttaaattggttcatttagaaaaataacattgtttagatgcttatatatctctttaattttaagaaaaacttttttttattttttttatttttgagacagggtttcccctggctgttctggcctcttgaactcagaagtccgcctgcctctgcctcccaagtgctgggattaaagccgtatacctccactgctcagctttaactttgtataaatttaattgtttacaagtatttttgttgaagtctggagaaaattgtagtccattgttaaactagaagaccaagaggtattttaatggcttctacttatgactgtaggtgttgtttattatgttaaaccctgtcaccaggtcactttgttaaaagttagctatgacatggaactgaatttgataattgttttgaattgctctacctaataaaagaatcgttaggtgggggtggggttgggttgtggtgaagtatgtgtgtgaatataccattgggctgtattcccagccgagttttgtgatttttgagacaaggtctctccgttgccaaggctggctttaaacttactctgtaggccagacagagacccgcaggcacagcctggtgcctgttacaagcttgttggtttacaggcttgctgttttgtttagtttgctttttgaaacagtctcactttaaagtccctgctgacttggagcatgctgggtagaccaggttggcctcaaactgtggcgttccttctgcctttgcctccagagtgctagggtataggcatatgccacaacaccttaaagtttgaatggatctcttacttatttagtcaagggttaactttttttctgacctccttttgggttaataagttaaattcccagatcaatagggagaagaaacagtttatttgtatgtgtagtgtgtatatatgggagagaactactaggaccattaacttacaggttagaatctgaggttctgtgtcatctgcttaggcaaaggtaggaggagagaaaaatgcttctagggaaaattgtgtgtgtgtgtgtgtgtgtgtgagagagagagagagagagagagagagagagagagagagagagagagagctcagacaccatcagcaggaagaccatccatccatctcctttaagagagggtctctttagcctggaattcaccatttaggctagactggctggctggcgagccccaggggtctattgccttccctacccagtgctaggagtacaagtgtctactccaaccatggctgtcctggacttgctttatagaccaggctggccttgaacacctgtctctgccacctgagtgctgggattaaagaaattcgacatgatcagcattttgatgttggttctgctgattaaagttgggactttgagctttcttggagggtgttttccagctgagtcattccccactccagacatgattccctagagaggggtgaggacaagcacttagtgctttgtggaagtaaaaatgagcttcagtagatgagaatgtctatgagctgaggaggtggtttagtctgtaaagtgcaagaacacatgaggacctgagttgagattttcagcaactactaaacgccagggatggcaccacacatctgtaaccccagtgttagggactggggtcagtgaggcaagaagatccctgcagctcattggccagccaatctagcagagtcgattagctccaggtccatgagagaccctgtctgaaaaacataagctagaggactggggaggtggctcagtgttttctatgaaacacaggacctgagtctgtatccccagcactcatgtgaaaagccttggccaaaaaaaaaaaaaaaaaaaaaaaaaaaaaagccttggcctttagcatctgaaacatccccccagcccccacactgggagagcagggagaggcagatccctggagtttgccagctagatggcctagctaatgtttgagctgtaggttcagtggagagaccatgtttcaaaaatgatgtagaagtagaggaagacgcctaccctctccctctggcctccacatgtactggataggccattagctctcctaaagaagaggctgtcatcttccttctgggaggagatccacaggagcagttcatgaagctttgctctctacagttgcagctttagctctaataagggaaatctcaagagcttccccctccctatcttgcagctatggaatatcagtgtctccttaaaataatctgtatatccattggacgggcctatagttgatttgataacacagtatataatttattaaatattggcccaaccttttatagatcttctgagtgttgatagaggtttttatacagaaatttaaaatctcaggctggaatgatagttcagcagttgactgcctgctgctctgccgaggacccaggtttgatccctagcacccacatagagtggttcatgactgcttggagctcagatcccaggcttccatggacatcctcgcacatgtgacatatacatacacataaataaaaatgaaacttaaagaacaaacagacccttcaccaaaaagaaaatggctaaaatcaaaaaatacaaaagcatatattctattagtctcaagagtgaggacactgtgacatgtgtcgcatgtgtcaatgtattctgtgtcttctcaggagaaccccagtgtcagctcatcacagaatgaaaatgaagaagtaaacatcttttaagctgcctgtcctgtcttgtccattcccacccccacccccttcttatttatttttggtttttcgagacagggtttctctgtgtagccccggctgtcctggaactcactctgtagaccaggctggccttaaactggagatccgcctgcctctgcctcctgagtgctgggattaaaggcgtgcaccaacacctggcttgcttgctgctttgctgcttgcttctccccctctctccttccctctcttcctccctcacccctttctttgtttcttttctttcaagcttacaaaagctctatggagtgggcctttaatgaattggggaccctgcctgcactttgaaaagtgcagggctccctccctgtccagggcttctggtacctctgtgctctgctttcattctgcggggattctgggcccttgtcccttgtcctttatacatttggctagttctgcccacataattgtcccttttgctcaccaagcaaactactggaaaagcatctgggttgtatctctacgtttgggaatgtctagcacagtggggctactcttaaagatgttgaatcaatgaagaattcatcccagtaatgtttttctatatctaatcattctgtgtatggctgccttgttttgggaaactggttttaagcccagcttagtgattttagcctgtatgcttggtacttaggaggtggaggcaggatgatccttgaagtccacttcaaggtcagcctcctatacataatgaatgaggcaagccagaactacctgagacctgtgtcagagcacccacacacacctaaaagagggaaaggttttttagaaagttgtcttaagatcaggaaatacatctttgatttcactctccactgttttagttcgactttgcttctttgcccttcctgatctagagtgtaccacgattctgcagaaagtccttaggttgaaaacttagagatcctaattcttatctgttcctctaacatgcagaggtatttcatgggacacttggcatttgtgcccttattccaaggaagtattcctactgccacttgtcagagggaaaacgatatttagttctgtttttgagtcagtctcattatgtagccctggctatatagactaagccaatttcagattcatagagatcctcctatctctgccttccaagtactgggattaaaggtatgtgatattgtgcctggctgatacaatgatgtatttgtattttagtctctgaggaaagttgttttaacatccaaacgatatttggcatttataaagctcttactatttgttagagtgcgtcttaggcattttgcttatgctaactcatttagtctacacagtggtgtagaaaaggttgattcctgtgttcttcccactttgtattctatggaatcaaggcagagaaaaactcactggccaagtagtgcagagtagtgaggctgggagtgcaacccagttggcctcagttccagagcctgtggcttgcctggcttaccctcctctgatgtctgactgcatcacttttgtcattagcttgtgttagtcacacagagacatttgttatggcattatttataattgtcaaattaaagataacaaggaaggagctggagacatggctctgcggtctctggctgctcttccagaggacccacagggttgttcacaaccagagtccgttactccagtcccagggaatccagcaccctcttctggcctctaaagatacttcatgcacatgctacacaggatacatacgggcaaaacacccatacacacatgtatgcacacacccacagtaaagattaaagttcacacagtcaaccagatttaaaaaaacaatagcaaggaaaatattaggttggtaatggtagacctgtataatggacagcaatttctgtcttttttttttttaattttttttagatttattattgttatttttaatgtatatgagtatgcttacatgtatatctgtgtaccacaagcatacctggtgctcacggaggtcagaagagggcatcagatcatctagaactagagttattgatgattgtgaaccacctgtgggtaatcggacctgaacctgggtcctctgcaagagtatccagtgctttcaactactgagtcatctctctaggcctggactgctatatcaaatcacaagttttgttttgtctttggttttgtgtgtgtgtacatttacacatatgtacatgtgtatgcatgttacatatatattatatatcttatatattatacacacacatatatatgggactttttttagtgtttaatcatctttgtatgtgtgtctttgtgtatgtgtttatgccactgcgtggatgtggattttcttgctttccttgcttgagactgggtctctttgttgtttttgccagctaggctgtaagcttccagacactccttctcatctctgtaagagtgctgtgattccagatacacaccactgcctgcagccctagcttgatctaaattctgggcatttgaattttcctgcttgcattgtgagtgctttacctactgagccatctccctagcttccccacctccttgttttgccttctgagacagggtcttccactgtagctcaggctaactatagaacataatagtccaaactagtgccaagctcatggaaattcccctgccttaacttccccagaattgggatcacagatgtgactcacccattcctgactgtaatagttgacatttttatatatagtatggttatgagaagttgagcttaaaattcaaacttaaaaagtaagatttgggggtggagagatggctctgtagttaagagcacttgccatgggtttccaacaccaacagggcacctaacagtggtttgtaactgcaattccagagaatctaatactttcttctggctttcctggatactgcaagaatgtagtgctcagacatacatacaggcaaaccaatcacactcacaaaaaataaatgaattgttccaggtgtgctggaacatgccacccatgtaacccagtagcccagaggtatgggcaggtaaatttgaggacagcctgatctatagagcacattcttggctagccatggctaagtaatgagaccctgtctctaataagtaaatgaatatatattaacaaaacatttaatgcttgcgtcttaggcagcacataaacttaggatgatacagagattagcatggccctgtgcaaggatgacatgcaaattcatgaagcgttccatattttaaaaaattaatatgggcagaagatgcagttcagttttatagcacttacctggcacagacaagaccctcggttcaattccagcagtactaacaaaaacaaccccaaatattgtgtcttagtttgcatatggtagatatcttattaaaaacattgtgttttttgagtcagagtcctatacttttattcagtctggactgaagttcattatgtagtacaggctaacatcaaacgcatagcaaatctcctgcttagcctcccagctgctggggtcacaagtgtgagtcaacacacatagctcacatttctcagttagaaagcagtgacatacacgttttcatcccagccatgatgcaaatactgttgttgttatgaatggagaaattgatgtcttcagagattaagtaacttgtcatataaacagtaccaaacagttgggaactctatattaattatttttgttttctaaaattttaaaaatttgtttggcttctatgataaagaataaagctaaagggctggagagatggctcagtggttaagagattctgagttcggttcccagctcacagtctgtaatgggatctgatactctcttctggtgctgtctgaagacagcaacagtgtacctacataaaacaaacaaataaatatttaaaataaataaataaagttaattttaaaaatatgtaaacatatcaagacctgcaataagccaagattgtataatgtgatagaatttattaattttaaccactgatacccaaaaactaagtatgagaaataatagaagtgtagggttgaaagaaatgagacagattttaaaactttagctgggtattgcagctcatctgactactctcagcacttgggaggctgaggcaggaggatttttgcaagttgtactctggtctgggcaacagaatgaggctgtcaaaatcaaaagccagaaaacacctaatggattgttttctgccaaaagtgggaactggtatgtgtggtgtttttctttcattgttttgttttgtttacacttatttactttgtgtgtgtgggtgtgtatgtgcacaccatagcacacatgtagaggttagaggacaatgttcagaaactagttattttcttctaccatgagagttccaaggattgaacttcagacttggtggcaagcacctttactctgtgaacagtcttgttttgtacgtgttttacataatgtattattttacataatgtattatttgaaaatctgatggttatgttatacagctagcatataaggaagctgagtatttttgtcattgttaagaaacttacccgtttatttaattttaactttactttatgtgtatggggatttttcccagcatatatatctattagtcacttgtatataatacctgggaagccaggagggggcagcaatttccttagagtcaaagttagatggctgtgagccaatatgtgagtactagaaaccacgccccagctcttctgaaagagcagccatctctccagcctctcccaagttttttcattaataaaaacattattatacttattaattaattaattaatttgggtgtgtgtgctggctagttttatgtcagacacaagctagagtcatttgggaagagggactctcaattgagaaaatgcctctataggcatcgttttcttaattagtggtgtgagaggacttaacccattataccactcctggactggtggtcctggatgctgttagaaagcaggctgagcaagctcgtaaagagaattcttctatggcctctgtatcggttcctgccctgatttctgtcagtgatggactgtgatgtggaagtataagcagaatcaactctttcctccctaaattgcttatggtcatgatgatttgtcatagaagacagaaaccctaactaagccagtgtgtatgtgtgcaagcacatgtgtggccctcagaggtcagcttgcagaagtgctttcccttttttcccctgtgtggacctagagattgaactcccgtcatcagacttagcagcaaacacctttacccactgagcatcttgccagcccttcctacccatttttgttgtctgatcagtagttctcttttatgtggatgcctgttggaggcaatgcccaaagaaaaagaattttcgtttgtgaatatgtggaatttcccatagatataagaggattttctgatacaagtgtgtacatatataaatgcatatgtagttgccatatgtatttagtaaaagacagtttgttccttgagtatctatcatcttcaaggatatcaccagacacagaaggcagctatctctcatgctctcctataattagcccactgtcaaagaaagaatgggaaattaggtgggacatcacagaactccacaaattgttccacacattcttttttttaaagattcatttatttactttatgaatatgagtacactgtagctgtcttcagacacataccagaagagagcattggatcccattacagatggttgtgagccaccatgtggttgctggaaattgaactcaggacctctggaagagcagtcagtgctcttaacctctgagccatctctccagccctgttccacacattcttatgtgagaagattccagctttggaggcttatgtgttttccaagaagttatagctacctagaagtttttaaagaacaactagagaattcttcatgtgatagaagttgatttggagaccatgtggcacacctcctcaggtctgttagaggaacagaacttgtcagtagaaatcagatgcagatttatgtcaataagtggatggtgtgtatgtagcaaacatacccagaatctcgaatagagggcaggggtgtatggaggagagtggagttataaacaagacgatgtgagggaatgagccttagacacttctgttaggagaaatgttttgggggctggagagatgactccacagctgatcttactgaggatgccagttcagttacatcaatcctagaaactccaaaggtacccggcacacatgtagtgcacagccatacattcagacaaaacccctatacatataagataaatgaaaaaaattaaattaaaaggagaattgctgccttttgctgggcatggtaactggcttagttagggtttcactgctgtgaaaagacactatgaccaaggcaaggcctttttttgtttttgttttttgtgataaacattttttttatttgtagaaggagatacatgaataagtattatagatcacacatctttacattgaaattcttgcatgattgcctgttctgcaggtgtgtatagaccagcattgccacaaacatttaagtaatacatttcactatgacctactgtggtagccttgattgcagtatttccacacctgggaagggatcttaataaggaatcttctataaggctagcttgtgggcatgacagtgagggaatctatctatctatctgtctgtctgtctgtctgtctatctatctataattatatcattttccccatgccttcttttctccctccaaactctcccacataccaccccatttgctttcttttaaacttattatggcccctttttctttaaatgctgctgcgactgctggtgattttgtgtgtgtatgtatgtgtgtgtctgtctgtctgtctgtctgtgtattcctagaaacataatccagcctgctgattctgtatactgttacttgtatgtatatgctttcaaggctgaccatctggtgttggatgacaaattggtgtgctcttccctgtggaagactgtttctccagatctcagcatccctgtcttgcctgtagttctttgtctaggattgaggtctcatgggtccctttcacattagcatgtctattgtattgtgctcattcagctcatgcttggtcatccatcttggtgagactttatgggtatagcttatgacatttctaggaggcacagcctcacagaaacctctgtgttccactggttcctccagcaaagtgcctgacacaaacagagtcctcattacacagctacatcttgtatacactcccttgagtgccctttccctcttgagtcactcaaaagcaactgctcagattctttctactttaatgttttgatactttgtaggttttattggtttgggtgggcaagtggagccgattattgcttactgtggttctaggattgagcttagggtttctcacagttgtgtagttttagtaggcactccatgtgtctgatttccctgtgtcagtctgtcttgctacagctgtggtgttcactggcggatgcttttgatccttgtggtcctggtctggctcacctctctttatcagatgtcttagctcttgactagcaagctgatgtggtttgctttttatgttctcataagatactgatgtgaacaccaaaccagaacagtaagtgccaagtaccttgccacgctaaatccaactagaattttgctttgatgatttttccaagctggaagctccaaatttcccttggttttcctgttttaagtgttttctactttttaatactgtaagttccacactgttccaaattcataaagtccctggaattttggtctctgggataagtaaggtttgctacaaaactttgttcatagacctactctttatcaaaggtctaccctttagtcactgagagatgtcctaaaacagcaacatcgctgcatctcctttacttggaggcaaggaagaaacactccaaattattgaagaacaaatgttatctggaaagttttctcatttgatataacatattctacatatgacagttgtccctctacacatgcaggttttgtatccacagattcattcaactgagaatcagaaatacttaaaaggacagaagaattcttggggaaatctggatatctaaactaaacaatgggtgagctctgagttcacttgagaaagcttagctatccagaaagacagttgagaccactatacacatttgaatacatatacacattcatttttttttgtttttggtttggtttggtttggtttggtttggtttggtttggtttggtttggtttggtttggttttccgagacagggtttctctgtgtagccctggctgtcctggaactcactctgtagaccaggctggcctcaaactcagaaatccacctgcctctgcccaagtgctgagattaaaggcatgcgccaccaccgcacagctgcatatacacattcatatataccacacacatacacacatacacaaatacttgaaaaaaaatggcatctgtggcacatatctattggcccagcactcaggaggcaaagtcaggaggataattacaaatgtcaggctagcttcatcttcaggccagctagggctatataataggaactttgtttgcttgtttttgactttttgagagagggtctgtgttgtgggaattattaaaatagattagcaggcacgttcctgcgcttgtgcctctgcctggccaagcactggtgggcattggctgacctgttctatctcatggagactctctggcctggagctcttgaaacatctccacccagcttgctaggttcccactagccggttgttaccaatcccccatggcctttgtggtgcacatctggcaaacccacgtattacctttctctcttgaacccagacaagccgccatgtgaaggagaccacaacacaaacttagttcagaaacaatggtaactcagtctctgggcgcaacaactaaaatcttgaaagccttattaaaatctgattcctttggtggctaatccttgaggatctgcaaggcagctcttataagaacaacatttaattgaggctggcttacaggttcagaggttcagtctattgtcatcaaggtaagaacatggcagcctccaggcaggaatggtgcaggaggagctgaaagttctacatcttcatcagatcagaagctgctagcagatactagcttccaagcagctaggatgagggtcttaaagcccacatccacagtgacacacctactccaacagggccacaccatctaatcctgccactccctggacaatccttcacagtaactcatttaaatccaagcaatggggaagcagaaacaagagtagtgctgtaaatttgaatctaatctgggcaacatcgagaccatatctgataaacaaaactaaactaaaaagactataggtgtggtgatgcaggtgtttcggtccagtactcagagatcagacattttgacattttggtcagcctggtctatacaacaagttccaggacagctagagctatatagtgagaccctgtctttaaggacaaaacaacaaaaccaactaagaaaggaagagaaagaata	ATGGCGGCCTCTGAGGTAGCTGGCCTTGGGGCCGGTACCCCGAGTCCTTCGGAATCTTCTGCTTTGTGTGCATCCAAGTCCGATGAATCTCTCCCAGATGGCCTAAGCCCCAAAGACTCTGCCCAGAAACAGAAGAACTTGTCTCCGCCGAGTGTAAGTAGCCAAATGATAACCAAGGAGAGTAACAGAAATGCCCATTTGGAACATCCAGAACAGAATCCTGGTTCATCAGTGGGTGATACTTCAGCAGCGCACGAGGAAGTTGTAGGAGAAAACTTGGTAGCCACAGCCCTTTGTCTTTCTGGCAATGGGTCTCAGTCTGATTTGAAGGACTTGACCAACCCAGCAGGAGAGGAGGGGGACACGAGCCTCCGGGAGAGCCTCCATCCAGTCACTCGGTCTCTTAAGGCAGGGTGCCACTCAAAACAACTTGCCTCCGGGAATTGCTCTGAAGAGAAATGCCCAGCAGCCTCCGTCCTAAAGGAAGGTAGCAGGGATGCAGGCTTGGACTTGCTACCTGTAGTACCGCCTGCAAATGGGGTTGAAGGAGTGAGAGTGGATCAGGATGATGATCAGGATAGCTCTTCCTTGAAGCTTTCTCAGAACATTGCTGTGCAGACTGACTTTAAAACAGCAGATTCGGAAGTAAACACAGACCAAGATATTGAAAAGAATCTGGACAAAATGATGACAGAGAGAACTCTGTTGAAGGAGCGTTACCAAGAAGTCCTGGACAAGCAGAGGCAGGTGGAGAGTCAGCTCCAGGTGCAGTTAAAGCAGCTTCAGCAAAGGCGAGAAGAAGAAATGAAGAATCACCAGGAGATACTAAAGGCCATTCAGGATGTGACCATAAAGCGAGAAGAAACCAAGAAGAAGATAGAGAAAGAAAAGAAGGAGTTCTTGCAGAAGGAGCAGGACCTGAAAGCTGAAATCGAGAAGCTCTGTGAGAAGGGCAGAAGAGAAGTGTGGGAAATGGAACTGGATAGACTCAAGAACCAGGATGGTGAAATCAACCGGAATATTATGGAAGAGACAGAGCGGGCCTGGAAAGCAGAGATACTGTCACTAGAGAGCCGGAAGGAGTTGCTGGTGTTGAAACTGGAAGAAGCAGAAAAAGAAGCAGAACTTCATCTGACTTACCTCAAGTCAACTCCTCCAACACTAGAGACAGTTCGTTCCAAACAAGAGTGGGAGACAAGACTGAATGGAGTTCGGATAATGAAAAAGAATGTTCGGGACCAGTTTAATAGTCATATCCAGCTAGTGAGGAATGGAGCCAAGCTGAGCAGCCTTCCTCAGATCCCTACCCCAACTTTGCCTCCACCACCCTCAGAGGCAGATTTCATGCTTCAAGTATTTCAGCCCAGTCCCTCTCTGACCCCTCGGATGCCCTTCTCTATCGGGCAGGTCACTATGCCTATGGTTATGCCCAGTGCGGATCCTCGCTCTTTGTCTTTTCCGATCTTGAACCCTGCCCTTTCCCAGTCCAGCCAACCTTCCCCACCTCTTCCTGGCTCACATGGGAGAAATAGCCCTGGCTTGGGTTCCCTGGTCAGCCCTCATGGTCCACACATGCCTCCTGCTGCCTCCATCCCGCCTCCCCCAGGCTTGGGCGGTATTAAGGCTTCTTCTGAAACTCCCCGGCCCCAACCAGTAGACAAACTGGAGAAGATCCTGGAGAAGCTGCTGACTCGGTTCCCACAGTGCAATAAGGCCCAGATGACCAACATTCTTCAGCAAATCAAGACAGCACGTACCACCATGGCGGGCCTGACCATGGAGGAACTAATCCAACTGGTAGCCGCACGACTGGCAGAGCATGAACGGGTGGCATCAAGCACTCAGGCTCCACCCACTTGTAAACTGTGTCTGATGTGTCAGAAACTTGTCCAGCCCAGTGAGCTGCACCCGATGGCCTGCACCCACGCACTGCACAAGGAGTGTATCAAATTCTGGGCCCAGACCAACACAAATGACACTTGTCCCTTTTGCCCAACTCTTAAA	Pass
12234	Q8BFU7	P2Y10_MOUSE	10090	MGSNSTSSAESNCNATYLPFQYSLYATTYIFIFIPGLLANSAALWVLCRFISKKNKAIIFMINLSVADLAHILSLPLRIYYYINRHWPFQRALCLLCFYLKYLNMYASIFFLTCISLQRCLFLLKPFRARNWKRRYDVGISAVIWIVVGTACLPFPILRNAGLANSTDSCFADLGYKQMDAVVLVTMVVIAELAGFVIPVITIACCTWKTTVSLKHPPIAFQGISERKKALRMVFMCAAVFVICFTPYHINFIFYTMVKESIITSCPTVKSTLYFHPFSLCLASLCCLLDPILYYFMASEFRDQLSRHGSSVTRSRLMSRESGSSMVN	X	106146067	106147050	FALSE	CM001013.3	GRCm39	ENSMUSG00000050921	ENSMUST00000053375	ENSMUSP00000061296	ENSMUSE00000710686	1	328	106146067	106147050	attgtacccttggaattattatatcatgctggttgtttatgtgatttataggtatcatatctatcagttacgctcttcctttggaagcttgtatggtgccttctggacacattaatgctagttttgaaggaggaggctttcagatacagctcatgtgctgtgggtcctgtgtccaaagtgtatggtgtcttcagcaatatggactgactttccacctctgttaggcaacagaaacagcaatagcctataatgttttgggaatctattgaatatcactaagcaacaactcaaaagaggcttctcatgcctggcattggggttttgctagatagtatatgtctcttggtggtgggggagaattgtcagcctagataggaacatttcatttaaattttatatttatacgtatacagactaacatgtataatgatgtacggttcttcagaaatggacacctaagcactatacttccaaaattacaagaatgaagtattcatagtttaggatgtgaaattatacattttgaagtgtttcatgtaaactgagaatgggacacaagaccagggagatagaacaactgcaagaggacttgagcagtgagctattacgataaaataatgaaaaggtcatattcccacattctccaagtcaaccagatgcaaactcaagacactttataatgctagagaagcaagtttgaggaataccacaatgtttttgatatgataagaagaaacaagaaatatgccaggacacatttccatcatttcttaactgatttactgcacaatattgggtcagaaattcatcttctttgagtctctacttattgatctgtgcattatctctaattggaatattctatatctcagtgtaaaagagagccctagatattcactaaagtattatttaaccattgtgcctttaaactttgtgtgtttttttttacaggagccataattccacagttttccttgccaaacatactgaaatattcaagATGGGCAGCAACAGTACCAGCAGTGCTGAGAGCAATTGCAATGCCACTTATTTGCCATTTCAGTACTCTCTGTATGCAACTACCTATATCTTCATATTCATCCCGGGTCTCCTGGCTAACAGTGCAGCCCTGTGGGTTCTGTGCCGCTTCATCAGCAAGAAGAACAAGGCCATCATTTTCATGATCAACCTCTCAGTGGCAGACCTTGCTCATATCCTGTCCTTACCTCTTCGGATTTACTATTATATCAATCGTCACTGGCCATTCCAGAGGGCCCTTTGCCTGCTGTGTTTCTATCTGAAATATCTCAACATGTATGCCAGCATTTTTTTCTTGACATGCATTAGCCTTCAGAGGTGCCTCTTTCTCCTCAAACCATTCAGAGCCAGAAACTGGAAGCGTAGGTACGATGTGGGCATCAGTGCTGTCATCTGGATTGTTGTAGGGACTGCCTGTTTGCCATTTCCCATCCTGAGAAATGCTGGCTTAGCCAATAGCACAGATTCTTGCTTTGCTGATCTTGGGTACAAACAGATGGATGCAGTGGTTCTGGTCACCATGGTTGTAATTGCTGAACTTGCTGGATTTGTGATTCCAGTGATCACCATTGCATGTTGTACCTGGAAAACAACTGTATCCTTGAAACACCCACCAATTGCTTTTCAAGGGATTAGTGAGAGGAAAAAAGCATTGCGGATGGTTTTCATGTGTGCTGCAGTCTTCGTTATCTGCTTCACTCCTTATCACATTAACTTCATTTTTTACACCATGGTAAAGGAAAGCATCATTACCAGTTGTCCCACTGTAAAAAGTACCCTGTATTTCCATCCTTTTTCCCTATGCCTTGCAAGTCTCTGTTGTCTTTTGGACCCAATTCTGTACTATTTCATGGCTTCAGAGTTTCGTGACCAACTATCTCGTCATGGAAGCTCTGTTACTCGTTCTCGTCTCATGAGCAGGGAGAGTGGATCATCAATGGTTAACtaaaatgagaaaattcttcagttaggattctctttacctgacattctgtggcattgcccaaaggcaggaatttccaggcaaataatttctttaactgaaccttggaaatagcagaaataagttttattgtgtgatggttgtggtctccacagatgatggaggcataatgtgaaaaaatgtgggagtagaaagaaaaatgggatccatgtgcttccaatttaaaatttatggcattatattagttacaagtcccaatttaagttcaagtttttagcagatgtttccatccaaatataaattgaatgcatatatttaaatttgtcttcagtaaagagaatagtactgagatgcaaggtatatattaagatgtacagaagaataaatttcccccatggaataattttatttctgaatggagtaaagatttcaagtctttataaaacattacacacagacaaaatgacacaaaagtttcaatatgtgaatgaattttagcactgcactcttgctactgaatggtgtacatgaaaatccacctcatggatgttcgtagatgtccatcattttctaggttggcagtttgctatgtatttttacaaataatatttcatcttacttttccaatacaagcaacagtaaatgaggagattacaaatacaaatgaatgtaaatgtaatggcagagaggttaagcaacatgtctcacaattaacagttacatggcatatacttatgctatttcctctgcttatatttttatatgtattaggtcaatactaagtttgagttgaatgtggaggacacaaacagaagataagcataggaaatagagatagttttaacacaattttcctgtgctcatcgaaaaatctataatttggggattagcatgattctgggtagagtcttctgtgataaatatatcgtcatattagtgtaatcatctatatagtcttgatgagaaaaagctcaataattcattatttcaaaatcaatatta	ATGGGCAGCAACAGTACCAGCAGTGCTGAGAGCAATTGCAATGCCACTTATTTGCCATTTCAGTACTCTCTGTATGCAACTACCTATATCTTCATATTCATCCCGGGTCTCCTGGCTAACAGTGCAGCCCTGTGGGTTCTGTGCCGCTTCATCAGCAAGAAGAACAAGGCCATCATTTTCATGATCAACCTCTCAGTGGCAGACCTTGCTCATATCCTGTCCTTACCTCTTCGGATTTACTATTATATCAATCGTCACTGGCCATTCCAGAGGGCCCTTTGCCTGCTGTGTTTCTATCTGAAATATCTCAACATGTATGCCAGCATTTTTTTCTTGACATGCATTAGCCTTCAGAGGTGCCTCTTTCTCCTCAAACCATTCAGAGCCAGAAACTGGAAGCGTAGGTACGATGTGGGCATCAGTGCTGTCATCTGGATTGTTGTAGGGACTGCCTGTTTGCCATTTCCCATCCTGAGAAATGCTGGCTTAGCCAATAGCACAGATTCTTGCTTTGCTGATCTTGGGTACAAACAGATGGATGCAGTGGTTCTGGTCACCATGGTTGTAATTGCTGAACTTGCTGGATTTGTGATTCCAGTGATCACCATTGCATGTTGTACCTGGAAAACAACTGTATCCTTGAAACACCCACCAATTGCTTTTCAAGGGATTAGTGAGAGGAAAAAAGCATTGCGGATGGTTTTCATGTGTGCTGCAGTCTTCGTTATCTGCTTCACTCCTTATCACATTAACTTCATTTTTTACACCATGGTAAAGGAAAGCATCATTACCAGTTGTCCCACTGTAAAAAGTACCCTGTATTTCCATCCTTTTTCCCTATGCCTTGCAAGTCTCTGTTGTCTTTTGGACCCAATTCTGTACTATTTCATGGCTTCAGAGTTTCGTGACCAACTATCTCGTCATGGAAGCTCTGTTACTCGTTCTCGTCTCATGAGCAGGGAGAGTGGATCATCAATGGTTAAC	Pass
12235	Q8BFZ1	TECRL_MOUSE	10090	MFKRHKSLERKRELLFQGLPQSTMKNNARNFHSLSQLVLSAGPLKTTTAVKHSKTTHFEIEILDAHTRKQICIVDKVTQTSTIHDVKQKFHKACPKWYPSRIGLQLEYGGPYLRDYITVQSVAASSIITLYFTDLGQQVGWTTVFLAEYSGPLLIYLLFYLRSSYIYDVKESTRWPRHPVVHLAFFCHCIHYIRLLLETLFVHKVSTGHSPMKNLIKGCAFYWGFTSWMAYYINHPRYTPPSFGNRQVIVSAINFLFCEAGNHFINTVLAHPNHTGSNACFPSPNYNPFTWLFFLVSCPNYTYEIGSWISFTVMTQTLPVGIFTILMTIQMSLWARKKHKIYRKKFNSYVHRKSAIIPLIL	5	83502847	83427064	TRUE	CM000998.3	GRCm39	ENSMUSG00000049537	ENSMUST00000053543	ENSMUSP00000062122	ENSMUSE00000388508,ENSMUSE00000350722,ENSMUSE00000391994,ENSMUSE00000403078,ENSMUSE00000362645,ENSMUSE00000343039,ENSMUSE00000392107,ENSMUSE00000352256,ENSMUSE00000398195,ENSMUSE00000359788,ENSMUSE00000400382,ENSMUSE00000442885	1,77,94,109,144,182,218,242,257,276,305,320	76,94,109,143,182,217,242,256,276,304,320,361	83502847,83486147,83461175,83457153,83448812,83442526,83439159,83437878,83432125,83428443,83427934,83427188	83502620,83486096,83461131,83457050,83448697,83442421,83439087,83437835,83432068,83428358,83427889,83427064	gtctgtctgtctgtctgtctgtctgtctctctatctctctctctatctctctctatctatctatctatctatctatctatctatctatctatctatctatgcacacacacatatgtgtgtgtatatatatatggagagagtgtgagagaaatagacctacataggtatatataattatatatacatatatatatacatatatatctgtgtttctttatatatcttataattagatatatatagagatagatagatagatagatagatccatataccttatacatatgagtatatatgtgtttatatatatatatatatatatatatatattatatgctatataatgtttacatttttaaagagtatttttcaaatgtattccagtttgccttttatgtggttacatggttacaatatatgctgcctgccaggttttttctctatgaacgttcaatctttctcattctgggctaagtttctaattctgtcactaaatgaaactcatcctatagctgactttatgtgtatcttatgactttaactatagactcaatttaactgtcttatataatattttgcagcgttatgattcaccctatatggtgtcaccctgctggagtatattatgtatgaatgagaaccagtgtgtaataggtttgaagattactgtatccggaactgggagataataaaagcactctgttcttttctgctttggaatttcagataagagtactcataagtaacagagataaaaagagaaagcaagaaataattcaaatgcagaaggcaatgtactactctgcagcagttctcaatagtgttatatatagaaatcagatcggtcattgtttcccagcctgctaaataaaactagaccgctggaatggcatgccacttgacctccagggcgtccacagcagtgtttaacaggcacaaagggagtactcttgcaagtatctcctgtttacatgccagattcccctgctagttcacacaATGTTCAAAAGGCACAAGTCCCTGGAACGCAAGAGGGAATTGTTATTCCAGGGACTGCCACAGTCCACAATGAAGAATAATGCGAGAAATTTCCACTCTTTGTCACAACTTGTACTCTCAGCAGGCCCGCTCAAAACTACTACAGCAGTCAAACATTCAAAAACGACTCACTTTGAGATCGAAATACTGGATGCTCATACAAGAAAACAAATATGTATTGTGGATAAGgtaagctttatttatcttcttaaatgtttcatgttaggctcaaaattactaacttcaaaattaaatgacaggactttgctaaatgcattactaatcatcaaacttagttcttgagtgaagaagttgccttatatacttttgcttcattttcatatttaccataaataatcatttcaatttctgctgtattgcctataatccctaagtaaaaacatttataataaaacacagattgcatcaaaattttttcttttcatgcttttatagcaataaaatgtacaccattttacaagtgcttgtagaaaatagaaaataaaagcaataaaagttaaaagtatttagtatgtgtccagattgtaaacgtttaatatattttagtatattgtttttgttgtttacttttctaaagcttttacctttttaaagagcagtctttaaagtcttaaagaatacagctttttaaatgtcccctctttctgcatctgtaggcacagatgtttcaagaagaatgctgtaatctgtatatcttagatcagaaaaaaaatgaagtatgaaaatgtgtttattgaagatttaagggcatgtatcatacaccaaaatgtttttcatctatttgaaaaggcagcaacttcaattcattacagcattgatattttcaaaaaagttatgtattttgttttatagaaacactattgaatgttttttgtataaacaaaatatccaatcacttattctatgtaagcatactgcaggtggattgctaggtaatagtactgttcactgctcttcataactgtcaaaaacattatatatgttcaaatttactaactgtaatggcagtaatttacaacttaaacataatgatttacttttaggttaaaaaacattaaaatgctatattttagtgcaggtcacaagtaacactaaggacattctaatcatcaacttgtatatagttggaaatcttataaatctatatttctgtaagtgagaaatatgttttatgttaaagaatatttgatatataggttccatataatctgtttctgtttaatacaaaagtcttttctttgattttttttccaacattgctttcagaaatagaaaatggttataaattttaagtcttctcagaaacagctgacatttgcaacattttcctattaaatgtctgaaaggataaaaagttcagaagaggtaattacgcaattaacaagtagcagagagttgaagaactgttacattaaaataagaaatgtaaacacttgttaattattattctcatatctgatattgtccttgaagaaatgagaatacctttcagtttcatagatattaattcaattaaataggaaatatcagaaagctactgtcttaggaattttaactgtaaaatcctggtgctcacatctgagttgtattattttatagaaataacattttagtaaggggtttactttgaactcctcatgaccctatttcttattttctttcattcctctcttcttttatacccaattgctccactgttcgttctttctttctttctttctttctttctttctttctttctttctttctttctttctttctttctttctttctttctttctttctttctttcgttctctctctctctctctctctctctctctctctctctctctctctctctctctctctctctctctctctctttctttccttttcttccttatggtaaagtcagtccagagtacagtgcatattgtgccagccccctactacaagctgccacgcccacacacatgctataagacttaggcatattaatttaaatctctgattttgcattgttaggaggagttgctctgtgattatttttgtttgtttgtttgcttgcttgtttgttttcttttatgccataaaatgattcattccatcacgatgaagatgcatgaaagaaacaagatatgggtaaaggtacatttttggttgttctttaatgatttcaattagtttgaagttttaatcatgacagctgatattgtttgctagttttatattttttgtctttctcttgaaaagtatagagtatagagtataaagtatagagattccatttcttttattactcttttcaaaccctactctttttactctctgtgtttctcttgtcttattctatttatgtctaagtcacccaggcctttatattcctcagttctcagaagtggaacctgcagaatccagagcagtggtggcaaagacctccgaatcccaatatgtcacagtggggttacggcatgttctattattaatcaattagaaatgttctcaggatacatgtgtttatctccaaaaccattttatttctacagtagttcttcagcttaaaaaaaaataacatattgacttttgatctctgttgattcatcattgtccaattcattagatatatatggtacaacctatcatctatctgtctatcatcatcatggtctccatcatcttctatgtagctgtatcttttattagacctgcctaatttagcatatctgaagctgataatatatgagacatcttagggccattcctaaaacataatgtgaacaaagttacttttaattatactcatgatttggaaagacgtatttgtttgtacaaacactaagaaaaaaggctaatacatttattttattatgataaatgtatgatttgaagatatattttatatatttagtttaaaatattattttcaaataccaggagtgggttctgtgcagatcttgcactaattagcttccctagagatctccaagtaaataaacggaaactacccttcaaataactctctagatactcgtgggagtcatgactcatcccttaatctcatgctccacacaccatccatcttcttgacaataccttcaaagtctatccagacagtgacaaatccctgccacttccactgccagcttgcttaaatctgcagcctgcatttgtcattatcacctacagtggattccctacatggtaaccagagctagctgttacattgtgtcagataatacactccacctggtaactaggccatgccttcctttggatttccctgtcacattttcccccaaggctattcctaatgttgagcctttaatatgtttcaacatgcctttctcccatattctctacaagtgttactatatgacattgtgtttacttttatttcactgtttggtctgattacagtatgttggattcacaaactgagtggttttactgtttctttcccttcaacttcttttgcatttagaccaatgcaaaagttttaatggctaggtggttaataagtgacacccatttcaaaacaagagcctggatattgctctctttttctaaagcaataggtttaaattggagtactataaaacattttgcgatttcctagctgtaattaaggtaaacttattcccacatgaagacatttcttgacattggataaaatttatttttatttttatttttttaatgtttaaaattttatttaatcttgtttttttacactccagatttttttacccctcccagtcaactcttggactgttctacatcccatacctcctccctgctccctggcttcacaaggattttttcacccccactccccacctcaccagacctctaaactctctgagtcctccagtctcttgagagttagatgcatcttctctgactgaacccagaacctgaagtcctctgctgtatgtgtgttgggggcctcatatcagctggtgtatgttgcctggttgtaggtccaatatctgagagacctaaggagtccaggttaattgacactgctgatcctcccgcagggtccccctcctccttagtttcttccagcttttccctaattcaaccacaggggtcagcagcttctgttcactggttgggtataaatacagtcgatagttaaacagtaaaaaatatatatatataatgttggcaaaagctgtcataattttcttggatcatatagcgatgtttattcacgaagggttttttatgaataataataaaacaacatgaataattaacaattataagatgaggaatttcaaaataccttgttaatgtcattgctaagagattgctggaacatcaaaatataagacactgcataaaaataattttaaggaaatggtgaatctgtagctcttagctgttgtcattagctcctatatttaaaaatgccagaagcttgcctgacactaagtcacttattcaagaacagagcaagggcataaagtgctgtgagtgatagatagtgcagggtcttcacattctgttctctttatctttattcaaaagagatggaggttattttattcttctctttacccttcacccccaagagaatctttctaaatgtctcataaaaataaagcacaaacatccctccagtggtccacatatgacctactgctacagaacagtagagatgaccttagaattagaatctcttaaatagtgtatctttaaatatttttacaaaattctgaaaaaaatttaaaactctatgtagtgccaatttaaatacgtctggcaaattatagccagtgtgttagtttgttaatattatctgttctaaaatggttatgtgttattttttccagagacttctgggtttatttttttaatttttacatttatgtcactaacaggtcttgcttcttttcttctacctcttaccagtaccccctttcttccacacttacttttttctgcttagttctcttccttgaattttctataatatagaatgatacagctagcaggttgtgaatatttaattcagacatatcagaatgttattagaaagctgaacaatttttaattgcccaataaatcttatttctaaaaaagggaatgctatcaattaccctttatagtataagaaacactgaaatatatatttttcccagtaatagatatagcttaagggtcttgtgtagtttatgttttgacatatgtgaaataaaatagcattagttaaattgtaaaaatgaataaaacataagccttaatccagtataacagtaaattaagacttaataccccttcaatttattctattaaaaatagattcttctctcaaataatacatcctggcccacattttctcctctctcagtacttctagtcctcccctatctccactctctcccagatccactctccctctgtttttacttcacagaaccacaggcctctgagaaacatcaaccaaaaaaaggcaaaacaagatacaataagacaagacaaaagccctcatatcaaagctataaaaagaaacccccaaattattgaagtgatggtttccagtttaaagttctatgccctttttatatgatataatactactgcatatttatgggtatggtgggctattttgagagatgaatgcactgtataatagtatatcaggctaactggcatatcaaatcaatagataatatacatacatggaatatacatttgttatatatacatatattagaataatacaataaatactgatgataattttgtatataaaatcccccgttatttatttttaattacttgtgctttattaggtatattcaacttgatttgtaaaaaaaaaaaaactccaaaaattttaatcttaacaactatttaaattcaattttaaacccaattgaccaacaaatatctcccgtcttcatcaacccgttaatgacagggatcatcttcataagtttagttgttatataaaagattttattgtgaatatttaactaaattatgctacatttacatttaaatatattattacataaataaaacattttattgctaaactatgaattggctatacaatgattgtaaatctatacagtgactgacaaggtattcatggaggacttaacaatgtgttaagttggggccctccttgaagacatagtatgtatatgatgaactgtgaatagcaaactatatgaatagaaggggataactatgaagtaggtttggttgactatggaaatagatggagagggctgcaaacaagatgatggttcatgtcctcaagctgttccagaccatggactgtgtcttagtcagggtttctattcctgcacaaacatcatgaccaagaagcaagttgtggaagaaagggtttatttggcttacacttccatactgctgttcatcaccaaggaagtcaggactggagctcaagcaggtcaggaagtaggagctgatgcagaggccatggagggatattctttactggcttgcttcccctggcttgctcagcctactctcttatagaaccaagactaccagcccagagatggtcctacccacaaggggcctttcccccttgattactaattgagaaaatgccttacagttgtatctcatgagtcatttcctcaactgaagctcctttctctgtgataattccagctgtgtcaggttgacacaaaactctccagtacaatcgaccccttgtcaacttgacacacaaacacatcactattaagcctcaacccttacattcttattcatccccaaggtctaaataactttaaatgccccacagtctacatattcttaaattttcaatctctttaaaatatccatctcttttaaaatccaaagtctttacaattaaaagtctcttaactgtgggcttcactaaaaaagtttcttccttcaagagggaaaatatcagtgcaaggtcacaatcaaaagcaaaaatcaatctccaactgtccaatgtctgggatccaactcatgatcttctgggctcctccaagggcttgggtcactactccagccatgccctttgtagcactcgtgtcaccctctaggcttcagatgcctgtactccactgctgctgctgctcttggtgatcatctcatggtactggcatctccaaaacactgcatgaccccttcagtcctgggccgtcaattgcaactgaggctgcaccttcaccaatggccttccatggcctctcacagtgccgagcctcagctgctctgtgtgacaacttcatgccttcaaaaccagtaccacccaggtgacccttacatattacgaagtcctgctgcaacaggagtataaccttggctatctctggaacacagcctctttgtgctttcagaaaacacttcccagaagatgtcacctcaacgatgctggtctcttcttaatcactgctaatttcttagctccagctaaccagcatcaatagtcccagtaatgcaaagttttttttttttttttttgtttttgtttttgttttttattttattttttttttttagtagttctggtatcttgttaatcacagctgattctttagccccaggtaaccagaactacagaatcttcccaatcaaaacagcaatggccctgaaaagagtctttaattttccctctgaaatttcataagccagacctccaacttctgcactgttctcaacattatcttccaagctccaacacaacatctgacagagctcttaacaaggaatggatcttcaagcccaaagttccaaagtccttccacagtcctccccaaaacatggtcatgttgtctcaggaataccccactatgctggtaccaatttgtcttagtcagggtttctattcctgcacaaacatcatgaccaagaagcaaattgtggaggaaagggtttattcagcttacacttccacactgctgttcatcaccaaggaagtcaggactggaactcaagcaggtcaggaagaaggagctgatgttgaggccatggagggatgttcattactggcttgcttcccctggcttgttcagcctgctctcttatagaaccaagactaccagcccagagatggtcccacccacaaggggtctttcccccttgatcactaattgagaaaatgccttatagctggatctcatggaggcatttccccaactgaagttcctttctctgtgataactccagctgtgtcaagttgacacaaagccagcccgtactgactgatagtgcttactgtcttaaattgtagagatttgttcgtttcctttcaattttttttctcagacaggtagaaaggccaacatgcatgctaaaatgtacatcatgcctatgtataataatatattaaaagtagaaaatactataaatattctttgtaccaaatattcttttctgaactgaccagagtatgttaggtggttgtttgaggggaaatcctgtctggaatttatttaacagtcaatactgggggaccattgtggagaagtctttattttgaagataggagatctttgaaaaaaacctgtcctaactcaatctttcactctgctctcatttaccaataataattttattttaattattacatatgtgctcctcctctctgtgtttgtatgtgggtatttctatgtgggtgcaggtgcaagtgtctgtggagagcaacagtttcagaatcttggatggggagttacacatacttatatactaccttacctgaatatttggaatcaaacaaggagcatatagaagaatactatgctctcatagggctaaaccatctctccagcttatgtcctgtcatcatgactctgtcatttctgctgcttgtatgctgcccaaaccagtactgcatgggagaaaattacctcttggcaagtttgtttgacagcttgaggagcaatgctggccatctgtgtgcaatatcctctatgagttgaccccaaggaagtacttcccagaagatttcatcattgatgatactggtctcttactaatcacagatgtttttttgagtccaactaccaagtaatggttttgtgtctacacccccctccacatttaaatacaaatgtctctgataaaatctggaaggaatcccaaacttctctctaaaacttgatatgcctgggctcaaatgtctccatttctttagccattccatctccaaactttccccaaaacagtcaattaaactctcaacattcaacagctcttcagccaaaagcattcaaatacttctataatcctatccaaatcaacatggccaattgtatgaaggtatactcattaaagtttgttgaattgtctattgtcaaataaactcaaaaatattttgcagtgccataatctaaaaaaagaaaaaaaaatagagctcatgtttatcttctccttcaatcatgatgttctttttttcctctgctttcctgcttatctgcactttcttcaacaattattcatgcttctgcttaaatgggctcttcactgcagatttaatcacccatagattaaaaattacaggaaaggtgcctccatacagtacatatatagtatgcatgcacaatctttgctgttattattctctgaaagctagagcagttatttacgtctcatttgtcatacattaggtatttaaagtaactaaatggtggatcaaagtaaatgagaggaagtgcatgggatctttgtaaacaccatactcacttgatataaaagcctgaacatcaatgactgttgatatgtgaggaattcccggaagctatgtaagggaagagtataacacagaagtgagccacagtctcagaccctagcttgaagtcacactgagagagatttttcatactcttcagatatccctattattgaaaaagacatgcacatgtcatttgacacaagtaaagacaatattgtttttttaaatgaacatggtacttgatgagttcaactagagttttgttttttgtttttttaaatgttgttggtttttgctatgtttaatttgctttgttttatttgagatagggactaggcaattgctctactcctgatatgaatctccaactccaagactgtagatggcatgtgcctgtgtggtgtgtgtgtgtgtgtgtgtgtgtgtgtgtgtgtgtgtgtgtgtatgtatttagaagagctgatgaaatgtcttctatttaatgtgcccaatgacttcatcacatgggaaggtcatcatgagagaggtggcagaggtggcaatttctttctttctttttctttctttctttctttctttctttctttctttctttctttctttctttctttctttctttctcttcttcttcttcttcttcttcttcttcttcttcttcttcttcttcttcttcttcttcttcttcttcttcttcttcttcttctttttttggttttttgagacagggtttctctgtgtaaccctggctgtcctggaactcacttttgtagaccaggctggcctcaaactctcccaagtgctgggattaaagatgcagtaaaagatgccttagaggagttaacacaggaaagccaaataaattatctcattgccttaaattttttccatgagcaaatttctcaggctccaaaccactaggatatcatgttttattggtttattttgaagctgattaatctctgttgatctgctaagatttaaggaagtgacatgattgagccaacaactgcagtgtgatgtgttcaagagtctgggattctcttttcaagagattcattttgaatgtcatggggcattgctctttctttttgttagaggagtgttgaacttctgttttcattctcttttcaagtgtgcaaatgagggattaattaagaattgtgctgcttctggccacttatctttcccatcctgtggttttaaagcttctgaaatgaacatttaaaattatttcatgtttaaaggcttttaactttgcaattgctcattatttgattttgaaacccataatataatgtaattagtaatttcttctagcaaagcgtttgataaattgctttcttgatgagttatttatttgtctatactggtgtatgcatcactgaaaacagatttattacctgcttgttgtaaacatcattgaatgaaaatctgaacttcatttaatcagaattcagacttaattcagtacagatgtgatgctaaatctactctaagcatgggtaaactgcaaaactctaacattatttttaattattttttacatttttttgtctttgttttctgttttaagctgtacttcaggtaaattttttacaaaacctactagtactattttggtatcatatataatcatatttattcagatgtatctatttcttaaatttctagggtatatgctttagagaaattggcatatatatatatattagtgctcatcttttgacagaaaggcatatttggtatctgttgagggaacactataatatataaatattttatgatagaagaatcatattcttacaaatgaatatacaatcagtaatatatattgatttaacagagaattcatattgaacaggtcattttcatatttatattattaagaaatattattaataagctgcaaatttcatgcaaaaataccccataccttgccattggagacaatattatataacaaagactggcctcaagtttacaatgtttctgaagttgactttgaatgctcgaatcctttctttaccttcagttcataagtgctaggattttgagagggcccatcatactgattgatgtagtgctggggctcaaacataggctttcatgccttcaaagcaagcctaggagatgctttgaagcatccctagtcacagagtaatagatatgatctaccaagataagcatttagatgactggattcagtattcagagagctaactttcactaagaatctgttcaactatttcttaattaataagtggaaattaattgaaacttaaatctcaagtaaatgaggattttatttatctcagtattaaaatattacttgcttatgtaagaaatacttacaaattttaaagcaaattttgaacttattatcccattttctaaactaaaaattcttagaattgggaacaaaacacccagggaaggagtaacagagacaaagtttggagctgagacaaaaggatggaccatctagagactgccatatccagggatccatcccataatcagcctccaaacgcagtcaccattgcatacactagcaagattttgctgaaaggacccagatatagctgtctcttgtgagactatgccggggcctagcaaacacagaagtggatgctcacagtcagctattggatggatcacagggcccccaatggaggagctagagaaagtacccaaggagctaaagggatatgcaatcctataggtggaacaacattatgaattaactagtaccccagagctcttgactctaggtgcatatatatcaaaagatggcctagttggccatcactggaaagagtggcccattggacatgcaaactttatataccccagtacaggggaatgccagggccaaaaagtgggagtgggtgggtaggggagtgggggggggtatggaggacttttgggatagcattggtaaagtaaatgaggaaaatacctaattaagatatatataaagaaatttacagttactcttcttttctgcgttagtcctgggttttattctcttggggccatgttcttccttctgttctaaagccagcaagtggcagtttctaccagctatcaagcctgtttgagtgtttatattatgtgttcctctgaggagtggtaaatcttaatatttaatcatttatgatggaaaattttcattctgttttcttttgtgcttgtggtaacagttttctcagtattcactgataatttttgagtcaaaaaatacaaatttttaacaaacagattgaaccagctgttgttttttttttctatttaaccatttcattttccaaaattatagtgttgacagtcttttagagatgtctgttcaattttaggagctccaggacacatgagaaaaatattgttatgcaaacagtgatagtatgaatagtttattttaaaaagacaacagatggtaaacagacacaactttcatttcttgcatgtgaaaactttgctttcatcaatgtaaatgttggcaaaccagcaatgagtcaagccttaactacaatctgcggaatttcagatgcatacacttggttcagttagcgagcttcaaccttgctcgcttatttgttcatgattgatttcttataagaaatattaaagagtagaatgttaaagtttccagtttgggcgtttgtattcttatttatttatttatttatttatttatttatttatttgtttgtttgtttgtttaatcattccattcattttcatctcaaatgatctcccacttcccagttacccctccacaaatacccctcccccacaccacacctgccctttttcccctcccctttgcttctaagagtgtgatttcccatccatccaccctcttctgcctcaccacgccagcatcctcctcccctatgctggggcatcaaacctccacagggtcaagggcctcccctcccattgatgtcagataagaccatcctcagctacatatgtgtctggagccatggatccctccctgtacactccttggttggtggtctagttcctgggagcactgggtggtccatccagccaacatgcttcttcctatgggattgcaatccccctctgctcctccagtccttccacaagctcccctacctgggtccctgagctcagtctgatggttggctccaagcattcgcatctgcattggtcagttgctaaccgaagctcccaaggagcaaccacaccaggttcctgtcagcaagtgcctcttggtaacaacaatattatttggttttgttgactgaagacaggatggattcccaggtggggtggtccccagttggcccttccttcaatctctgctcctttcttgtccctgtctttccttgcacaggaacatttctgttataaaatttttgatgggtagatggtcccattccacaaatggtggctctgttatctactgaaggtggtctctgcaggttttatctccccttcagtgaacatttcagctaaagatatgctgttgtgtcctgtgaacctcttgcttgcctggcatctgggactctccagtggctatccccagttcctcatcctccactgctatatattttttattcaatttcttgaccctgtgcacctctctctggtcccctccaggacctgatactgcccctcttctttcctcatcctcctctctcccttccaggtgcccctccctccatacccactatcatccttttccctcatcaatgcaggactgaaacatccacaccctggccttccttcttcctatgttccatatggtatgtgggttgtatcatgggcatggtgagcttttgggctaagatccatttatcagtggatacataccatgtgtgttcttttgtgtctgggttaacttactaaggaatcttctcacaacaatcccaaagaagagaaacactctctataccccagtgtaggggaatcccaggaccagaaagtgggagtggatgggttggtgagcagggggataggaggtttatggaggggaaaccaggaaaggggataaaatttgaaatgtaaataaaaaatatctaataaaaaagaaataataaaaaagttctaaggcaggcaggcagagagagagagagagagttatttctttctttgtatatataacagtgatttatgacaatgactaaattaatgtgatattcacttatcctttagaagattcttgaaaactggatgaaagggaaagtttattaacaaacacttagagacaattcctgggtcattctcttagcagtcataagctttccatactgtgttattggatattcctattcatttctcctacattatcttcagatcctgaaattattgctttcactttattttatctgttggtaagacttcctctgagctttttgtgttatttctgagtgttttatttcaacttttatttcaatttgacatttagtgaatcaatttctttatgagattacattttcatatctcgaattgttttgcttaattcattttataatgtcttatttgaggtgcttattcataatcttttaaagtccttgacctcattcacagttcctattttgaaattcttgtcttatatttcagctaagctagtttttaagagaatgttaaaataagagttctggtttctggaaaaggtatattatgtcatttctttatttctgtggttttgagcttgtatctttatatctggaattaaaacgtgtatgatgtttgttgatactgtgtggcttttcaggtctttgattgctattatccaatatgaaattttgtgtattagtagcacagtgatgtttttcagttttagggtcactcaagttttagttttcagattccaactggtcacagatctgaagtgctggttggaaatcttggagcatactccgagcagtcccagattagttaagtgtgttctagtggtcggggaacttgactgacccttgaggcttatacaggcgtgtttggcacgtttgacagtctttttttttttttttttttttttttttttttttatcagtgtaccacctttttggataagtattttatgtatgctttttcatgcatttttatttaattattttttttaaagccataattagaaatcagtcaacggagcttgataaacattttttctcatatggtcatcacatatttcaccaatctcctaaacctacaggagaaaaaaaaaatcaagttgtaggaagtgaccttaaaatgtgctttcaaggcatatttataagtaagtataaagaatgagtggtaaaaagaattatgagttctgaaaattgatataaacagaaagtaaagaaggactgtgatagcttgatgtattagtatgaaaccgttggcttcagtcattttctactgtaaataattcaaaccaagttgcatttgtaaatgtgttattctcagtaattagagataaaaatatattaaacctaatatatgatgcaccttgtatgatttttggtgtatgtttaatgtattcagttgagaattgctgtaaaataatttaccataatttattaataaaatcatgtaagtgacttgtctccaaacagttctatataccataattttaaatgtatttactgtatgattcaaatgtatatcaaacagcacctgattctgaataaatgatatttttaattggtcatcctttttactcaatattctcttgattgttgaagactgaaattcaataatttgaaaagatgaaaaatttaaagatatgctttagaggaatatatttgattgtacttatattaccattattatatataaaaaactcaaacataatattaataacttatattatttcttaaaatagaatttaaaagttatttaaaatataaatttactgacattttaccaacatcaccatgattcttaaatatttgtttagcagaaattatcatgtttttcttataattgtatttccttctttcagGTCACACAAACATCAACTATTCATGATGTCAAACAGAAGTTTCACAAAGCATgtgagttttatttatctattaaaatgtatgtcagcatattttcaaattggctcaaatttttctttaagagcaagcacattaaagctgtattttaaaactgatctctttgataatttagtactcagtaattcttaaatataatgattctcacatttgatgcactttttggtgctttaacattaaacaggtttttgtgagtactaatcatggaaaatcatgccaacattcaggagataggcagttaacaatatcccaagaaaaatcttaagtttttttcaatgaaaatatataaaattgttttaatttatagttcaatattcttttatatgaagaaattttaatatataaagaaactaactgaaaaaatatttcttttatattagtacaaaacattaaataatgattttattccaactatttaaataagttaaatccattctaaataaaaattattttacaagacttataaatgatattgtttaaacttattgatggataacattgttctgttaacaaaaatctctataatttgctttaacgtattcatattttacatatatatatttacttttaatctagctttaataattaaattcattctagttttcaaacaatgaaaataaaattactggaaaatacgattgtttactatttcataagggtaagcttgattgtataattattaaagtcaagtcaatgttagagacattttccaaatagataactctctatatgcatagcctgcttctgttatgaaagttcatagttataaacctatgttgatatatcataatatgccaatgcctggagaattaagatatatcattaatttctgtacttatataattttaaagattctttttatcatgtcttattgaacagaatgtgtgttttgggtaatatattcaaattcataattttatatattgattcattgtataaaatttgaagataaactcagggaataatgaaattatttcttttaaaagaaatagaaactattgctctgtatctagatttatatatagctatccctatgatatgactagttcagttacagtaatggaaatagtaacatcattcctattaaaagaagaatgcctatacagtatttatatacattttaagaaacaaaaaatatttggcgttggtggcacatgcctttaatcccagcacttgggaggcagaggcaggtggatttctgagttcgaggccagcctggtctatagagtgagttccaggacagccagagctatacagagaaaccctgtctcgaaacaaaacaaaacaaaacaaaacaaaacaaaacaaacaaagaaacaaaaaatataacaagggattacaattagtagagtttaaatggataaatattttaagactattgattttaaggtatttttaagagacatatacaatgaggaatatagttactttaaaactgcttacatttcaagttactttgtgaagatgtgtgttgatatcttatcttaaaggcatgtaggtttttaatacattaaaaataaaagatcagggcagcacaatatccaaaatgaaatacggggtatccacatagcttcttttaattcatttttctagaactaacttggttatcaaattctctgtaattgtgtccctatattttctgaagcatgggatgtcttaagttttcagttattaaaacatgaccacaactttatttttgagactttgaatgtggtaggccatgcctttaagccctccaatgcggggttgaaaagcatgtggttatggaattgcaagccaccttcggctaaatattaagaagccagagataaattaaattattacctattcacatagtctacataggtaattatactcattattcacacaaaaatctctgcttatttatactcttagaacgcttatttagggattatgcaatctgagcataaaggactgatcaaaataaaacagtacttgcaatgttaaaatttaaaatgtcagaaattcagtaagaggaaattgttatttaagtgaacagaaatttgaatatgacttaaaaaagtaaaagtaatttgtgcaaaatttgagaaatatccaactgacaaaacgtgtgatcagatttaataactataataagacttgagatttattaactactgttaagtaatcctttctcccaggcataatatttggtatgcttattaaacttactaaaaataaaaacacacctatcccttgagagacttgaggccccagggagtagggagggccaggtggtggtggggtaacattttcttagagacagggggacagaggaatgggatgaggaactgtgaagtggagggcaggaggggaacaattgttggattgtaaaataaaaataaaagtaataaaaaatcatacgcagacatagttcgggagaaggcgctgagagttctccatcttgattgacaagcagcagaagattgtgagccacactgggctttgtttaagcatatgagatctcaacgtctagatcaaagtgacacccttcctccaacaaggctgtgtatcccaacaagtgcctatctcctaatagtgcaactacctagaggacaattattaaaaagcactttagcctatgggggccatacctattcaaactatcacacatacatttatgggaatccataaatagctatattctgtaataattttattcatgaaaatctacaaactttgaggcttaaaaactttattttctgatactaaattaacttcttgtcatgtctttttcatattatttgtcttcaggtcttggagtttaaaaattagaattatttgtgtcttaaaactaaatgagtaaataaaccattcctaacagcaggctctgattcttacaagaaaaaaatattttttaacttaattcattaacaagtttactgtacaacagcttttcattatgatatctctatataataataatactttctctattggtccgtatttcagtttttcttttcccctgtcatctctttttccatctctaaatgtctaagactccctcttttagttctctctctctctctctctctctctctctctctctctctccctctctctctctctctctctccaacacataagaaacacacataccttacagaccacatgaatacatattagacagcacatatgttgtttgtgtttgtggaattgacttcatgaatatattgatccttaattttatctgttttttttttctacaaatggagtattttatattgcatggccaagtaaaatctcactgtgtatacacattttcttcactgttgtaatgataaattgcaacctagagtaatttcattacttggttattgagaatagtgtctcaatcaatgtaagtattcagttatctctgatcttgacttgttgaagtaagtatctatcttagggttttattgtggttggagaggcactgtgaccaaggcaatcttacaaagaaaaacatttaactgggattggcttacactttagaagtttagtctctctgtctctgtctctgtctctatctctgtctctgtctctctctctctctctccaacatataagaaacatacatgccttatagaccacatgaatgcatattagacagtacatatgttgtttgtgtttatggaattgacttcacgaatatattgatccttaattttatctggttttttctgcaaatggagtatttcattttgcatggccaagtaaaatctcactgtgtatacacattttctttgctgttgtaatgataaattgtaacctagagtaatttcattacttggttattgagaatagtgtctcaatcaatgtaagtattcagttatctctgatcttgacttgttgaagtatctatcttagcgttttattgtggttggagaggcactgtgaccaaggcaatcttacaaagaaaaacatttaactgggactggcttacattttagaggtttagtctctctctctctctctctctctctctctctctctctctctctgtctgtctctctgtctctctctctgcagaaagcacagtggcatgcaggcagatgtggagctagagagttagtgagagttctgccttcaggtctccaggtagcaggaaatgatagtgtcacacaagtcgggattgatcttctgagatctcagagcccaccccatagtaatacacttcctccaacaaggccacagctcctgcaacatggccactcatcctaatagtgccacttcttattagcctatgagggccatttttattcaaaccacaacagaaaccacaaatgggagatctggatgttatgaatgatgggtttgtttttctttattttattttattttattttattttattttatgtttttatttttcacagtgtctgaaccaagtagattgcaatgaatagaatataaaattcttcttcccttcttacacagaatggctgcaatttcttttactctgtgaacttaatgatggccacagtgagaaaaaaacttcaatttagttttgacttagatttccttgatagttactgatgataactaggtaattaatgaatcttacctatgtaattttaagacgtcattctttgtcatctttctgattttgttttctaatttcttatcccccgccctcccccttcagtgggctcttcagtttcaaggtacaaactgtaccatgactcaacataattaaaaaatgaagtctgcctcatcatcctctatattttctgctgcatgttaatcttccatctcaatattttatatgccatattcatatcctgtaacaaactatgtttttcatgctcaagttccagtttattagatagtttatcatttaattcttagttacttaattaggaattaaattcagttactcaatcttgatattgtggatcataacaaatgattttctctcatattctatgtcaaatttacatggccttcactgatgatgagcctttagtatgtccttatttcaaagctcataactccctatctgacaattgtatctaatattcataagggagagctgtattttcctactacccaagctatttttatgcattgtttattcactaaatttcattttggtattttttatctgtatgtgtatgttgatatggatttgcatatgtgtacaatggcatgatagtggaggtcttaggacaagttttgtaaactagttttctttttgcagtgtgtgagttctggtacttgtattcccatgttttcaggctaggctgaaagagattttacctgctgaatccttatgctaatccctgaatggagatgtcatatatactgttctacagaagggtcagaatttttactgaagaattataatatgttgaaaaatttaattttgcttttgaggtttattgattcttatttatattaaagaaaacatttgataacttctgaatttggaaataagtacatgtaatttgaaagtaagagacagaaattttttacaatattaataaaaatatttccctattttaagtacttgagtacaaaattttccagtagagaatttaattcatatggttgatttccatttaatacttttttaataactgaaaaagaacattaaaacaccaaatatttttactgctactactgtttctgaattaccaagggaacaaagggagaaaaggcagattttataaagtgacccagagcagtcaccattaagttccagacttttacagagtaggacaagggaattagagactgtaacattatatcgttaaacttcttaaagttaaaatcaagcactggtgatttttctctcaaatacctgctttatttacattttgtttctgtacttcagtatacagactcaaaaatattgcataactcaaaatacagaaggaagacagtatctactaatccatccactatagattaaatttcaagaaataatttgaaaaatgatatccttaattgagtagcttatgaaatattaaagaactcataataaccacttatctctgcaaagaactgacttttcttgaatttcttttctggaatttattcaatgtatagttagtaagtcatttaaaaattaatgatatgtgtgcaagttttagagaagaaatacctctgtatgtttagtcctactgggaagtatgcaaattttgattattttaggaaatatgtgactaaagttaaaatgcttccaatattctaaagagaaagtaattttcttttaaaaattatttaaaatgtaaatatgtacaatgttgacacaaaagttttagcatagtatcttttaaacttttttttcttgtaataatccttaacttgtgcatttcaattgcttcagtgtttctaggtcatttaattgctacctaaatatttgctaaagcttttatagttgagaaatttagatgactggaaacaggatgtactcataagtaaggagaaatgtgaaaattgctgaatagagtataagtgctcagagacacttattctggtggacatatgaatctgatggtgttgatcttgttattactttagaagtagaatatatcaataaagaaattgaaggaaaaaaatgcttacctttatagctggctaaattttgaagtatttttatattaatgaaagtaaagttttaaatgtacctcactttgttgattttatacattagtttaaatgctcttataatatatatatgtgtgtgtgtatgtaatattgtttcagtttttcctcatgtttcagagaacttccatagcatctttgtcactaactcaaaaaggtaattgaaatgagctagtgcagttttttctggggtctgtaagcaatagtcttttttgttagtttgtttttgtttttggagacagggtttctctgtatagccctagctgtcctgaaactcactctgtagaccaggctggccttgaactcagaaatctgcctgcctctgcctcccaagtgctgggattaaaggcgtgcaccaccagctcatgctcaatgcctggtggtatctatgcttagtttttgtctccatttgcttagaactcctcacagttatatcatactcaagaggcaatctagtctttttaaatattgatgtaaatattttttctgaattccagttggttgaagctacgtgtgattatatagaactcctgaggtggtggcattgtgtgatgagctttaaaggattcagtcttacctgaggaagaatgtcaatggaggattgcttttagagctcttacttcatctcagttctaattagcttctctgtctccggcttcagattgaggatatgatctttcagcgtcctattcctgttaccataccacctgcttgctaccaagcctccccaccatgatggaatcctaactctctgaaaacctacaccaaaacaaagacatttaccatatgttgctttttggtgatgctgttttatcagagcaacagagaagtaattgaagcaattactcttcttaaaattatgtcatatagtgacgttggaatttatgcatattgtatgatttttttatatctcattaatattctgtatcacaatttcttcatctattatttgttgatggacacacaggctgagtttacttgtttactattgtgaagtgaacagtgtgataaatatgagcttggtatacctccatcatagtgtgtgtcactccttgattatttgaccaagattggtataagtgggccataagataatactattttcagtcttttacaaagcatccagctaattcaaatagacactgtggtttaatctccctcaaactatatgcgggttagtcatttttcatatttttgtcagtgattattttaaatttttattagatattttcttaatttacatttcaaatgctatccccttttctagtttcctctctgaaagtctcctataccctcccccgccctgctccttaacccatccactcctgctacctggcccctggcattaacctttactcgggcataaaatcttcccaagactaaaggcctctcagtgatatttttaatcttgttttcttgatagtgactggtgtcacttgagtgatatgatatctcacagtaattttaatttgccataattcacaagtctctgatttctagtgttgttgaaaacattaatttagatatgcttttagcatagttcttcctaagtagtcctagctacccagtaactcactctaaagatcagatggcctctaagttacagagacctaccttcttctgcctcctgagtactatatcaaatccgcaccgactgtgcctttacaggtttgtaatgattatttgtagctcttttctgacagttgcctcttttttccattggtccgtttctggattggcagctttgtgcctctgatgattcatgttttccatttttcaaatagtatagatatgtcctctttgtataaagttaatagattttttttctcattctatgggctgttcacttactctgttgattatttcttttctctaaggatgttttgatttcattttgccaacctatgtggccatatccattgctattgtgtttctctttgtacttttttttttttttttttgcctgcaacttggtctcaaagtgttttctttcttttttgctccttttaacaattgcactgctttatgttttaaattacattctctgatccagtttcaactgatattttgtgcactaaagaaatggatataattttatccttttgattgtatatatggtttattgtcagcaccactacctgaaaagactctattatttccagatgcatactttgttaaagcttaggttactatagctcaatgaatttttctctgagtcttctattatagtccattgacttatacatctgttttgtgccagtatcataataccatacatacagagagagagagagagagagagagagagagagagagagagagagaaccttcttcaagttcttttcagatttctaaaatttccaccttattagttacttttataactatatactgtttacaaacaaacattgaaaattgttcttatagaagtctgaggaagaattattttgaagtaggaaggcagtcattaacatacttggacatatagtgttagtagaccaaaagagtaaccctagagagaaacacatgaccagattcaggtctgagcaatgtgataacgattaaaaagaaaatttctgtttggtaataagtgtgaagtacaaccaaacataaaatgcattccaacattagttttctagtttagtttcaaaataatggaggtagctaaaattacaaaaagagaaacttctaaggacccaatgtccctgagtgcaggtgctatataagcatgtggacagtcttggtagcttatgaactctaggaaaagccgagtggtcatcgaggatagagtcaagtgctgtttacagaagtgtgagttacttgataggcatcacagattcctgttctatctcaggacactggagaaggttgctgtagcctctctacattgttgcaataaaggaccggcactggagctaacatctttgtgaacaagattttataagacttttacaaggcaggattgtgaaaactgattcattgactttcaggcgttttccgtgttggacctaaaagatattttacagctgattgagtatcaagggacatgctcctagaaagagaaatgaacagcaatgagtggactgaagttctattaactttaccaagcatgagaatctgttcaggagagatagctctcaaaaggagcatagtggggtaataatttattaaagtgtgaatatttggctgttattctgcctggagcctggttgtgtaaaagaaacaagtgctgttatttagggacttttggtataaaaatagtcgttgagaagcagctagtggtggagatcttttacgtgggggaaaactactgaaatggaagagaaagttgaaaataaactgtatatgttaagctgttccaagccagggcatccaccctgatgtgttatgaggacatacatcatggcagatgcttaggatccttctctaagcaattcaagaagcagtcattttatacaggatgaggttttgtggggtaacaatgtgcagtcttctgagtcaaagcagtggttcttattatagaatgatgttgcatttgagtagacaaaaattgaatggaagttgaagctcatcagccttagccagattcccaataatatcagctttgtcagacactttcagaagtccagacaatctttcaataacttggggatgtaacggatactagtgtccggcagtttacacagctatgtaatatgtaaattagtcctgctttcccacatgtcgaatattacatggaaatatctgcatatggaaaagtgcatagaaaatgaaggagagaatgattgatatagaaagacattatctaaagagagttcttcaggtgattctgtaactttaaatatgtcaacatctattgccttccacttgaagactaaagccaagctctgagattatcagtgtcaacggctgtatcaccacatgtatctttcagtgttcaagatcaagaagtgcttagcttgataaaggaaggttggtgtgctagctcaaagagacagcaaaattatctttgctctgccatcttgtttcatccagatgctcgacagggtaatttgttccagcctacatattactgagctattttctttgcttaacttccaaaggtctctgctgggatttactggttactttgagaatcgtggttggctttattagtgtcatctcacttttgctgggctcagctaatgttcatctcagccaattaaaaaattgcttgtttcccattgactctatgtaggaattatcaactgttaaatttcaagacaatgaaagaaaaacgaaaaccagaagtcctttgtgggctctttgaattgccagtgcttcttttctctgatttctcatgcctgtcacactaattgctttttgctctgggctgcttgtattagtgttgaatatctttattcaaacctcaaaatcattaggttttatgtaatggttgtgcttataacaaatacactttataaattgtgagcacctttttcaacgctgaatagtaatgtttatttattacataagtttgctgtcttaaacatcggagtttgatccaatcagaactctttctgctatttgttttctccttgttacctgtggggggggggcagggggggttcattacaccaggtggtacttcaactgtctttgtagctcaggatgattttgaactcctaattcatccttaactttacccccctccccccaagtgataagattgcaaacatgtctcatcatgactgcttttatttgttgttgttgtttaggtctctcattgatagaagattatacacactgaagtattttatgtatacatagttaaatacataacacattgaacaattcatttcagatttcaaattcttatttcaaaatcaaaacaaaccaccacctaaaaaattatagtgatatacatagaaacaaaagagacaaagagaaagaaattgatatgaattttttatagatttatgggtccaggcataggttattttactataatagttttctctatgtgtgaatttttttacaactagattgattacttctttccaacttgacagcaagagctgatagtcatacctaccttctgagtgaatcacctaggtggtctgtactttgtttattcatcctgagcacaaattcttatttatagcactctgtttgcagagctgtggtatttcctctctgaaatgagtgtcaaggaataaacacatattttcttccaagttttcatctgtaaattaaaaaaataataaatcttcaaaccaattataatgggagtataaaatcttcccttaagtaatggtggttgctcactcttcttttccatgcatcacttttcttccatgcatccataaaagttataatagttgataatctttcatcaagcatttacagaaacaaccatcaaggaaattctgtaagcaaagagtacttgtcagaacttgaagcatgattactgaattggaaatatatttccagtaacatctaaaataaaatattattgtcttaaacacttgatttcttgaaacttcattgaattgtgagtgtatttgtgtatgtgtgtgtgtgcaaatttctaatcactgcacatataattatgatcaagtgataataaaaacatgttttcatggaagttgaatctatttcagtggcaaatagaagtagatattaagcatcccaatatgtacgtaaagtagtttaagatggaaagacaaaaacagggtgaggatgaataataactgcattcagaaactctggttttcttctcagcatcatatattcaaatttattgctagatttggtgccaaacacctttaactgcagtcttcagagggcaggggcagaccagatggatctgtgtgagtttgcacccaacttggtctacatagctagttttctgtgtcatagtctaccttagggtttctatttctggaaatgaacaaacaaacaaacaacaacaaaaagaaacactacccacaataaaaacaccattgccaaaaacaacttgataggaaattgaggtttgtttgtttgtttgtttttcagcttacatctgataatattctgcttaaggaagttacagcaaaaattcaagtgaggaacctggaggcagggactgatttagatgccatggagaaatgtcacatgtaggattgctccttatggcttggccagcctgctttgatacagtatctactacagtaaacccttgcgagatgccacgcaaggtgagctaaaatctcccatatcagccatctatccagaaaatgcatctcttgtttcctacaagccagcctggtaggaccattttctcagttgacgttctctcttgaagaatgacacattttttagacatgttgatataaaaattagatactatattgttatccaggaacttagagaaagggccaccagaaaaatatgtattgttaattatcatggtgatgtaaagtaggaattgtaactgagaaagaatggtatgtgtatacaaaatgtgatatcgggtaaaatttaatatagtaaaaaatgtatttgaaagatttatcttagaatagaaaggtggacaatttctagaaatccttgtagagaagaaacacattggagatttggaattattttactttatttttttaggtcatcctcctatttcataattcagagtgtttgtttattcagctaaaaatattatttacttgagttttcttagttaaaccatgtctctatctttctgcaaatcctcactttgcaatattgattatatattcctatgctatccagtgtcttttatccaagcactgcaatatcaacactatattctagccattacattttttccttttttttgtaagcaaaaatattctcgttttattgttgctgatttgcataaaatagtttctgttgttgggcaggagaaggcaaacacttctttctttcttacagattcataaacactgctctgcctctcctcctaaaaccctaagtgtctgcctggaatcatggtccactttagcttgattacttctttatgtctgcggtatttataatactgaaaggacatggtttgccgctcgtacatttgtgtctagttagactgaaagtgtgtaatgagtgaatcactccaaataagtgaaacaattattttagcaaactaaaacagaagccagaggttgtagcacatcaaggagtcatttcaggtgatgtgttatggtcgtgttgacgaaaaagcaacagaagttatgcccttttggtaatggctcataaaatactatactaacggcacattgcaatatacaaaagacatcctccctttgtgcattctttattgctttgttatttctttgtagtgagtttattttgtgaaaataaaaacttcacattgcaatgggctcttggctacaggaaagccaagctgtatgcctctgtaaataccagaaagaaaaaattagtggtggttattggggaaacatttgttaaagtaaactgatagcttggtgaaaaatgctgctttcaaataaaacagcttcactttaaaaatataagatcaaacaatatttcaatgtttttcacaaataagtcatagaattattagttaaaatgagaataattcaccatttgtattattatttttaagtcatatttgttatttacaaggataataactactatcaatattatcttccataatcaaattaacaattattctataattttggtattattatgcatgggaatttttttgctcaacatctttttaattatgctatttttttataatgtcttagctcatttgttaacaggaagaaattatttattaaaatcaagcatgatctaaaaatcattcaagaacttataaagtagtgatctataaattggaagtctatacagacaaaagaaaccagaaaaatgtgaagaacataaaagactctgttttttttttttttttaggactctgttatttatgtgatgcagtgtgaaagtgtaattgctgaaacactagaaccaaaaagtagaaaaaaagcacacagctttcttgaaaaattgttagaagattttgacaccgtgcaatacataccaatggtcattaaagaaacactttgttagtatttgatatatttgatatattaattatatatttatatgtgtaattaattaatattatatatatttataatactctccgtgtgtcacagatagttttcattttatcatatgaggtcaaaaagatatatgacttccagtcttttttttttaggtattttctttttttttaattacatatttccctcatttacatttccaatgctatgccaatgtcccccataccctcccccccacccccctaccactcactcccactttttggccctggcgttcccctgtactggggcatataaaggttgcaagtc	ATGTTCAAAAGGCACAAGTCCCTGGAACGCAAGAGGGAATTGTTATTCCAGGGACTGCCACAGTCCACAATGAAGAATAATGCGAGAAATTTCCACTCTTTGTCACAACTTGTACTCTCAGCAGGCCCGCTCAAAACTACTACAGCAGTCAAACATTCAAAAACGACTCACTTTGAGATCGAAATACTGGATGCTCATACAAGAAAACAAATATGTATTGTGGATAAGGTCACACAAACATCAACTATTCATGATGTCAAACAGAAGTTTCACAAAGCATGTCCAAAGTGGTACCCTTCTCGAATTGGCCTACAACTAGAATATGGTGGCCCATATTTGAGGGACTACATCACAGTTCAAAGTGTTGCAGCTTCTTCAATTATCACACTCTATTTTACAGACTTGGGTCAGCAAGTCGGGTGGACTACAGTCTTTTTGGCTGAATACTCAGGACCTCTGTTAATATACCTTCTTTTTTACTTGAGGAGCTCATACATATATGATGTCAAGGAGAGCACTAGATGGCCCCGGCACCCTGTGGTACACTTGGCTTTCTTCTGCCATTGTATCCACTACATCCGACTCCTCCTGGAGACTTTATTTGTTCACAAAGTTTCTACAGGACACAGTCCTATGAAAAACTTGATAAAGGGTTGTGCATTTTATTGGGGATTCACTTCTTGGATGGCTTATTATATTAATCACCCAAGATATACACCACCATCATTTGGAAACAGGCAAGTAATAGTGTCTGCTATCAACTTTCTGTTTTGTGAAGCTGGAAATCATTTCATCAATACAGTTTTGGCTCATCCAAATCACACAGGTAGCAATGCCTGTTTCCCAAGTCCAAATTACAACCCCTTTACATGGTTGTTTTTCCTGGTTTCCTGTCCTAACTATACCTATGAGATCGGATCTTGGATTAGTTTCACAGTTATGACCCAGACACTTCCAGTTGGTATTTTCACAATCTTAATGACCATCCAGATGTCTCTGTGGGCACGAAAGAAGCATAAAATATATCGGAAGAAGTTCAACTCATATGTTCATAGGAAATCAGCCATAATTCCACTCATATTA	Pass
12236	Q8BFZ3	ACTBL_MOUSE	10090	MVDDELTALVVDNGSGMCKAGFGGDDAPRAVFPSMVGRPRHQGVMVGMGQKDCYVGDEAQSKRGILTLKYPIEHGVVTNWDDMEKIWYHTFYNELRVAPDEHPILLTEAPLNPKINREKMTQIMFEAFNTPAMYVAIQAVLSLYASGRTTGIVMDSGDGVTHTVPIYEGYALPHAILRLDLAGRDLTDYLMKILTERGYNFTTTAEREIVRDVKEKLCYVALDFEQEMVTAAASSSLERSYELPDGQVITIGNERFRCPEAIFQPSFLGIESRGIHETTFNSIMKCDVDIRKDLFANTVLSGGSTMYPGIADRMQKEIVTLAPSTMKIKIIAPPERKYSVWIGGSILASLSTFQQMWISKQEYDEAGPPIVHRKCF	13	111391667	111392794	FALSE	CM001006.3	GRCm39	ENSMUSG00000055194	ENSMUST00000054716	ENSMUSP00000052086	ENSMUSE00000490725	1	376	111391667	111392794	ttcaaagaggaaactaggaaagggggtagcatttgaaatgtaaatgaagaaaatatctaataaaaattttttaaaaaagaaaaaatctaataaaaaaatttttgaaaaacaaataaatcactcaaaaacattggcattatgcctttgtgcagtcaacatgggcttggtaaacctacgaacaatgtcaatgcatgataataaatttggttattagaaaatataaagaatataatgtggctattagatagtttgtcagaaaaaaatgtatagtggtttactttattgatcaccctcttgcttttacttgtggctggcagatctgaggtcagttaaatagctctacatttttcatggcacaaagtatattctgattaaagccattaggccacccgaggccactcgttattttctttcattaaaacagcttctatcgtgatgacatcttctaataatgagaaagaaaaacttaaaaaaaataaatacagtatcaggcccttcctatgagtaatatatcaaaactggaaagtcaaggctaagcgccgtcagagtgcgcgcttaagaggagcagtccacggagcaggagcacagactccatctctagttctctctcacattccctctgcatcacatagaaatctagagacctcaccaagcagacccggaagcagtgtgtgggttgcctaattacagcaccctgagatttagccacttggtagccagttttctctttatgaaagaggcctactaatgatttctgtaattatcatcattattagcacctcaaaggtagccccgcccagaaatgctgggaactggtggggtaggacatgggtggagtcggagtcttcctttaaatacctgtgctcgaggtccaggctctcttctctgagggcagttctgaagtgttctgagtacccattctctgtctcgcacatcatagtctagaactcacctctattgaacttttgttcacccatctggaagatcccagccagcaaccATGGTTGACGATGAGCTGACTGCTTTGGTAGTAGATAATGGGTCAGGGATGTGCAAGGCAGGTTTTGGGGGTGACGATGCCCCCCGTGCTGTGTTCCCCTCCATGGTTGGTCGTCCACGACACCAGGGGGTCATGGTAGGCATGGGCCAGAAGGACTGTTATGTGGGAGATGAGGCCCAGAGCAAGCGAGGCATCTTGACCTTGAAGTATCCCATTGAACACGGAGTCGTCACCAACTGGGATGATATGGAGAAGATCTGGTACCACACTTTCTACAATGAGCTCCGGGTAGCACCGGATGAACATCCTATTCTTCTCACCGAGGCACCCCTTAACCCCAAAATCAACCGGGAAAAGATGACTCAGATAATGTTCGAGGCTTTCAACACACCTGCCATGTATGTAGCAATCCAAGCCGTGCTATCCCTCTATGCTTCCGGAAGGACTACAGGTATCGTGATGGATTCTGGGGATGGGGTCACTCACACTGTGCCTATCTATGAAGGTTACGCTCTGCCTCATGCCATTCTACGACTAGATCTGGCAGGTAGGGACCTGACTGATTACCTCATGAAGATTCTGACAGAACGAGGCTATAACTTCACCACCACAGCAGAGAGGGAGATCGTGCGGGATGTCAAAGAAAAGTTGTGCTACGTGGCCCTGGACTTTGAGCAGGAGATGGTCACTGCAGCCGCTTCATCCTCACTAGAGAGAAGCTATGAGCTCCCTGATGGGCAGGTGATCACCATTGGAAATGAACGCTTCCGGTGCCCAGAAGCCATTTTCCAGCCTTCCTTTCTAGGCATTGAATCCAGAGGCATCCATGAGACAACCTTCAACTCGATCATGAAGTGTGATGTAGATATTCGTAAGGATTTATTTGCCAACACTGTGCTGTCTGGAGGCAGTACCATGTACCCAGGCATTGCCGACAGGATGCAGAAGGAAATTGTAACCTTGGCACCAAGTACCATGAAAATTAAGATCATAGCTCCCCCAGAACGCAAGTATTCGGTTTGGATTGGGGGCTCCATCCTCGCCAGCCTGTCCACATTCCAGCAGATGTGGATCAGTAAGCAGGAATATGACGAAGCTGGACCTCCCATTGTTCATAGAAAATGCTTCtaggtaagctaccgtgtcccttttcctgggtcataatgatggtaccccacctcacccaggacactgaaggtaaatcattgacttcttattgagtgtacaagccaggaaatctgcgtcaccatccaagtatccagggctaggacacagctaaccacactgtgatttttatcagctgagggaattctgatatcatattccgtttttttatgcctgtagggctcaaagaaatgtgggcttgcttacatgaaaatatgtgacaaggagtaagatcatgagaatataatttcaggctgaatacaatttgcaagccttatatagagctcttgctgaaatggtcaaaaacactctacaaatctgcaatacaaaagtttagcaactatgtcttagtccctttatttatttacttctttctatggatataacgaattatacaagtcaatcatctgtatccacatatgcatcaggaaagtaaaatattacatcttaaaccataataatgtacttggctgactgagcaacttatgtgcttgtttttattctctagtcaacgtcttatcagctctgtatttcaaggaattgacttatcacataagcataactaaacagttaccattcgattagtgtgtataaatcaaataacttttcaagtcaaggtaaagatctgttggtcatgacttagttcctggacttcatcagactcacgaaacagcagacctacagacgatgcctaactgtttacacagaaagatattgttgtatcgagttaattttgttctgccacagagtgacaagaataattttatcgatatctctcagcctaataatgtgtcttgagtaatatctgttggccgtgattctgggtattcctcatatgcaaggatgttgctatgggaagcgcagcagcagcatccttgcaagcagggaactagagtagaagttcagtagcctcaggtgtgctcttgggagatttggttgtcgttcttcattttatgacatcca	ATGGTTGACGATGAGCTGACTGCTTTGGTAGTAGATAATGGGTCAGGGATGTGCAAGGCAGGTTTTGGGGGTGACGATGCCCCCCGTGCTGTGTTCCCCTCCATGGTTGGTCGTCCACGACACCAGGGGGTCATGGTAGGCATGGGCCAGAAGGACTGTTATGTGGGAGATGAGGCCCAGAGCAAGCGAGGCATCTTGACCTTGAAGTATCCCATTGAACACGGAGTCGTCACCAACTGGGATGATATGGAGAAGATCTGGTACCACACTTTCTACAATGAGCTCCGGGTAGCACCGGATGAACATCCTATTCTTCTCACCGAGGCACCCCTTAACCCCAAAATCAACCGGGAAAAGATGACTCAGATAATGTTCGAGGCTTTCAACACACCTGCCATGTATGTAGCAATCCAAGCCGTGCTATCCCTCTATGCTTCCGGAAGGACTACAGGTATCGTGATGGATTCTGGGGATGGGGTCACTCACACTGTGCCTATCTATGAAGGTTACGCTCTGCCTCATGCCATTCTACGACTAGATCTGGCAGGTAGGGACCTGACTGATTACCTCATGAAGATTCTGACAGAACGAGGCTATAACTTCACCACCACAGCAGAGAGGGAGATCGTGCGGGATGTCAAAGAAAAGTTGTGCTACGTGGCCCTGGACTTTGAGCAGGAGATGGTCACTGCAGCCGCTTCATCCTCACTAGAGAGAAGCTATGAGCTCCCTGATGGGCAGGTGATCACCATTGGAAATGAACGCTTCCGGTGCCCAGAAGCCATTTTCCAGCCTTCCTTTCTAGGCATTGAATCCAGAGGCATCCATGAGACAACCTTCAACTCGATCATGAAGTGTGATGTAGATATTCGTAAGGATTTATTTGCCAACACTGTGCTGTCTGGAGGCAGTACCATGTACCCAGGCATTGCCGACAGGATGCAGAAGGAAATTGTAACCTTGGCACCAAGTACCATGAAAATTAAGATCATAGCTCCCCCAGAACGCAAGTATTCGGTTTGGATTGGGGGCTCCATCCTCGCCAGCCTGTCCACATTCCAGCAGATGTGGATCAGTAAGCAGGAATATGACGAAGCTGGACCTCCCATTGTTCATAGAAAATGCTTC	Pass
12237	Q8BG05	ROA3_MOUSE	10090	MEVKPPPGRPQPDSGRRRRRRGEEGHDPKEPEQLRKLFIGGLSFETTDDSLREHFEKWGTLTDCVVMRDPQTKRSRGFGFVTYSCVEEVDAAMCARPHKVDGRVVEPKRAVSREDSVKPGAHLTVKKIFVGGIKEDTEEYNLRDYFEKYGKIETIEVMEDRQSGKKRGFAFVTFDDHDTVDKIVVQKYHTINGHNCEVKKALSKQEMQSAGSQRGRGGGSGNFMGRGGNFGGGGGNFGRGGNFGGRGGYGGGGGGSRGSYGGGDGGYNGFGGDGGNYGGGPGYSSRGGYGGGGPGYGNQGGGYGGGGGGYDGYNEGGNFGGGNYGGGGNYNDFGNYSGQQQSNYGPMKGGSFGGRSSGSPYGGGYGSGGGSGGYGSRRF	2	75489662	75495627	FALSE	CM000995.3	GRCm39	ENSMUSG00000059005	ENSMUST00000090792	ENSMUSP00000088298	ENSMUSE00000885995,ENSMUSE00001212504,ENSMUSE00000504572,ENSMUSE00000499875,ENSMUSE00000499102,ENSMUSE00000501036,ENSMUSE00000480848,ENSMUSE00000479982,ENSMUSE00000482844,ENSMUSE00000510865	1,25,66,115,185,215,247,274,322,363	24,65,114,185,215,247,274,322,363,379	75489662,75491810,75492015,75492240,75492831,75493005,75493189,75493915,75495372,75495578	75489733,75491932,75492161,75492450,75492920,75493100,75493269,75494058,75495494,75495627	aaaaacagtgtttgcgtttacatactattagaatccggggtatcattcttcgttacagtgggtgtttcgagactacctaatcctatgtttgcttttatttgattaaaaacccaaatcgttccaaatccctttgctaagcaaataaacgattcgacttatttcgttcatatactgcacactaaaactcgaaactgatgaccactttaaataagaaacaaatctctagccaacaggtagagggcctatatggccagaagccttttggaaacgttggaaatcgttccattctctcaattctatacccaagtggctctgcttcttcctcccagactgtcttaatttgtaaatgtgcaagctgctaaggtgaaaaccgcagtaactcagccgcgttttgcggtccgtgagacgtgccccgactgcgacttgcagtgtgggtctcccaggaaggcggcgcagtcacatttttccaaacctgggctctcgacatttagaaagccgcgagggaggcgaagatggtcaactggctttcttacaaccttaagtctcaagtcagaaaagcgtgactttccatttggctctggaatggaggtgaactcggaaatggagacccgcaggcgcgcgggggaggggcgagaggggccagaagaaagggaaaggcctttctctaagctgacgcgcggtcacgcggctttctcccgacgtgggctctcgccattggtcgagctgccgctgacgtaagcgtcgctgccgggcgcgaaccgcggcgaaggcggcgctgcgttggaagttggcgaggcgcgcgcgctcccgccggcggcccaatccccgctctccaccctcggcccgccaacgcggtggaccagtcgcgctccgctttctcatgactccgcccccagtgggcgggcggcgcgcggatagcacatcacgtggtgactggccccgcctcttcctctcggtcccatattgaactcgagttggaagaggcgagtccggtctcaaaATGGAGGTAAAACCGCCGCCCGGTCGCCCCCAGCCTGACTCCGGCCGTCGCCGCCGCCGCCGGGGGGAGGAGgtattagggggagagcggggggttgctgggtagttgccggcatgggggggctttggctcgatgggagtggggaggccggggagaccgggacgatcgtcccgcgctttgcgctgagggcggtgggagggggaggggagcgggccgggtggcctcctccgggccctccgtcggcctggtcctctcggtcggccgcaccggcagccctcgaagacgcggcggggccggggagtggctcggcagccgggcgaggatgccctcgggctgcgcggcctgacttagcgaggccgcgggcggcatggcgggcctccgcgggagcggttgggaggaggcggtgggggaggggaggagcacatccgggcgagcgagcaggcgggcggcggccgcattgacattgatccgccgccgccgcgttacgaaatggcgcagtggcccgcaatggccgccgcctggctacgccgccaagaaggagtgcgcggggattggaggggacggcgggaggcggcccggcgtttctgccgcagatggcctccaggctccgggcgcggtgctttccgctggggtgctcccgacgtggatctaggccttggcgggccttctgggtgatgacaatccgcgcaatactcgggccggattttctcagcgctcatttggggatacattactgaaaagcttgctgctttaaggtgcttcctaacccgctgcttgtgctcaagtatttggaatgagagtatttacagcgtcctgtggttgaagtcttaaccatttcgggggtttgagtgtagatgtgtttacttggagcttaatatttttattgatctaatttctcatacttcggattggcccggattttggttttcctggattttggttttagagaactgcgaccacactagaaaataccacgattacgagaattttgtgtgtatagagatgctttttgtgtattgtcaaattcatttatgcgaggcttgaataaaggggttttacgtgaatttgggtagttgggtttctggtatgtggctgtctgcatattgaatgttctaactaatatttccagaagatggaagaaagtgagccccctttaagggcttgtgttgaattgtcttaatgcgttcattaaaagcggttcactcgaaagtaaaatcttcaaaaagaaaaccacaggctagatattttctaagtctctcagttacggttttgtttctaattcctctggtcaggcggtatatgctataccttgtaaatccaaattacacgcttgtgaatgtaaggatcgcattcgaaataacttgaaactatatgatgtaagtgggtataaccaaggtaaattgattacagaaagctaagtagtggaaccaggtgtgaatggtgcgtgcacacctgttaccctagtatttgaaaggctaaggtaggactgcctcaagttcaaggctagcttagcctgcctttccttgagagccagcctcaaaaccctcacccacccttttaacccccacaaggtatcacggggttaagtcttggctgtgttttgtgggatatgcctaatttgcttgggaatgtcttttaataactgaaatgttattagctggaaatgtgaatttctcttaatttcccgttgtaagcttctaagttgcatttcatagatcatgttttaaaattacaggtttgttggtgttgcagactgaggacagtggagatggcacgggcagtctttggggtttatttttctagtgaatgatttgttagaaacatctgaaatactctagactttttagttgtagcttaaagtttaaaaaatctgggactgtttgggggttcagtttaatgtgaccccagataccattttagtgggatatttttgtttttaagacaacctactccctatgtacctcatactggcctagaagaactgacataatccaggccagctgtctcccaaacgctgaaattaactggtgtgtactatcatgcccagcgtggagcaggttttttaaatggatggaatattgatgttacagatttgagacagaacttcattttatccaagaaataactatattgatcttttttcctcagGGCCATGATCCAAAGGAACCAGAGCAGCTGAGGAAGCTATTTATTGGTGGTCTGAGCTTTGAAACCACAGATGATAGCTTAAGAGAACATTTTGAGAAATGGGGCACACTTACAGACTGTGTGgtgagttcttggggtaaaaatggtctaagaaagggatgggaacctatagcactatttaatactttgaactatttatttgtagGTAATGAGAGATCCCCAAACAAAACGTTCCAGAGGCTTTGGTTTTGTGACCTACTCTTGTGTTGAAGAGGTGGATGCTGCAATGTGTGCTCGGCCACACAAGGTTGATGGGCGTGTGGTGGAACCGAAGAGAGCTGTTTCTAGAGAGgtattttaataacatgttgtataatacttggatatgtttcagtttggtttttttgacttataattattttatttgtagGATTCTGTAAAGCCTGGTGCCCATTTAACGGTGAAGAAAATTTTTGTTGGTGGTATTAAAGAGGATACGGAAGAATATAACCTGAGAGACTACTTTGAAAAGTATGGCAAGATTGAAACCATAGAGGTTATGGAAGACAGGCAGAGTGGGAAAAAGAGAGGATTTGCTTTTGTAACTTTTGATGATCATGACACAGTTGATAAAATTGTTGgtaagtaacaatttatttgagtttcgttttcataaatcatctaagtcagtggttctcaaccttccttatgctgtgactcttaatacagatactcatgttgtgaaccccaaccataaaattttcattgctacttcataactaattttgctactgttataaatccatgtatatctgataagcaggatgtctgtgactcaacctataggctgagaactattgatctagatcaggaaacatttctaaaatattgactcattctcttctcagtctaccatcttaataatattttaattaattgcatggtgataaagggttcactttaacatggttttccaaacaaaaaataacttttcttttgtttttgacttaaaaaaatatagTTCAGAAATACCACACTATTAATGGGCATAATTGTGAAGTGAAAAAGGCCCTTTCTAAACAAGAGATGCAGTCTGCTGGATCACAGAGAGgtgagtaggctcagatacacataaacagtgggcatgaacagttgtgggaaagatgtgaacttttcactccaattcttgttacagGTCGTGGAGGTGGATCTGGCAACTTTATGGGTCGTGGAGGAAACTTTGGAGGTGGTGGAGGAAACTTTGGTCGTGGAGGAAACTTTGGTGGAAGAGgtaaggtgttctcattatatgtgctgatctatcaaatttactagtaagttgaaagtgaaattttaattcaaatcttgcatttccttagGTGGCTATGGTGGTGGAGGTGGTGGCAGCAGAGGTAGTTATGGAGGTGGTGATGGTGGATATAATGGATTTGGAGGTGATGgtgagtcttaaaatgttgaacttggttatttttaatttctgcattgctgggaatcacaaggcctcaaatgctaggtggtaggacatacaacacatgtggtaggcgacatgttttggttttaacaaccacattaaaaatgtcacaccttctaattccaaaactttgaataggtgaaatacttttctaactagtaccacagactaggaagcctctttccaaagatggaagtcaaatattagttagttgtccttggcttagtagagtaggatttattgtaccagaaatagaactaaaattttccaaagtaaaattgaaaactgactttaaaggaaagagggccaggtgtggtggcgcgcgcctttaatcccagcactcaggaggcagaggcaggtggatttctgagttcgaggccagcctggtctacagagtgagttccaggacagccagggctatacagagaaactgtctcgaaaaacaaaagaaaggaggatgctaatattaagatttttttaaccgtcaagattactttgtgctctgtgactagattctagagtgtgaaactaggtcttgccacttacagtatataataaaaagttagaattatttggtccccctgaacaactttctatgtggttttctttgcagGTGGCAACTATGGTGGTGGTCCTGGTTACAGCAGTAGAGGAGGTTATGGAGGTGGTGGACCAGGATATGGAAACCAGGGTGGTGGATATGGTGGTGGAGGAGGAGGCTATGATGGTTACAATGAAGGAGGAAATTTTGGTGGAGgtaagttacatagatgtctggattaaatgcaaaccagcgtttaaattaaaattccttgcagtatgtggaactgctttaaaagataagctgaaataaagttaactgttacagctctactgtaacacagcttatccatgtgaaatttacaacttaaccctaactagtcattatttttaacttgtgggaatatagcactacataaatttcacatttgaaggtgagtgtgcaagggggggggtcctttgaattccaggttagtctggatattagagaagaaaagtgaaggtttctattgtacaactcaatggttttttgttttttaaaagattatttgagtaaaaggtttaaaagtttatgactgcagctgtccagacacaccagaagagggcatcagatcaattgtacgtgattgtgagccaccgtgtgggtgctgggaattgaagtcaggacccttaaccactcagcccatctctccagctcccaattcaatacttttaagaatattcacagtattttataatgctcatcactagtcccagaacattttcgtcaactcaaatataggaccttattttatttagcccagcaagcctcgggctacattggcctctggctttgttctttcttggacccacctcccgagtgttgggactggatttagcatgctaggcatttgatttttaaaaattgttttgcagtgtctgtagatactgcaaattggcaagctttactgtttatttagcatagtgaaacgtacatttactagtttagtaaattaaaagagaagttttaaattttggcttattgctgagatttccttaattcttggtgaatgcaatgccaaatcagcttttggaatacattggatattactgtattattatctattgataaatactgcttatatactaactgtacggtggactgtacacaattattgcatgtaatttacaggagaaacttgaacctaattgatgtgagtgactgacattaacataccttccgttactgctttaaaagttgcatcaaaatcacagcaaatactggtctaaatgatgtggcaggaatagaaaagtgggtgttttttatgtatgctaaaatttgataagcgtcttagaagtagacagattccacttactggtccctctttacctgtttattagatcacttaggcttctgataaatggagtttagtacctaaaattgcaattgatgcttgcatgaaaatacgtataatacttgctgccatgatggtccgaatagttacagtggtattattttagaaactacaaataagatctttgtcatttcagGTAACTATGGTGGTGGTGGAAACTATAATGACTTTGGAAATTATAGTGGACAGCAACAATCAAATTATGGACCCATGAAGGGGGGCAGTTTTGGTGGAAGAAGCTCAGGCAGTCCCTATGGTGgtaagtctttttaatcaaaaattttcagagccatcttggttaacatattccgtatattcagaactgttatgtgttatttccagGTGGCTATGGATCTGGAGGTGGAAGTGGTGGATATGGTAGCAGAAGGTTTtaaaataaaacagaaacggtaggtatctttatatttttaaaaataatgataaaaaagaatatatggaactgttcactgagtgtaataatttttttatcctatattattcaacaggctacagttcttagcaggagagagagcgaggagttgtcaggaaagctgcaggttactttgagacagtcgtcccaaatgcattagaggaactgtaaaaatctgccacagaaggaacgatgatccatagtcagaaaagttactgcagcttaaacaggaaacccttcttgttcaggactgtcatagccacagtttgcaaaaagtgcagctattgattaatgcaatgtagtgtcaattagatgtacattcctgaggtcttttatctgttgtagctttgtctttttctttttcttttcattacatcaggtatattgccctgtaaattgtggtagtggtaccaggaataaaaaattaaggaatttttaacttttcaatatttgtgtagttcagtttttctacattttagtacagaaactttaacaaaatgcagtttcgaaggtgtttccttgtgagttaacacgtgaagaagatcattgttaattactattttgtatgaattttgctaaagttaactgtaaagaaacacctactgacttgcaatttaaggggaatctattctccccatttccaaaacaatgatgaatgggcgctgacatgtggagagaatagatatttgtatgtttgcaatgtgtgttttagataattagaattgggaaataaaaaaatagcatatttgtgaatttaatagcattaagattaccttcaaatgaaaaagatctcaaaagttgctgtttggtttttgtgcattttctttcaaagtgtaatcatgattttagtgtattagatttattgagtcctagccatgttaagaacatctccattccacatttaccttgatcccgttgaaactgctgccaatagttcggggtacaaagtgttcatactgct	ATGGAGGTAAAACCGCCGCCCGGTCGCCCCCAGCCTGACTCCGGCCGTCGCCGCCGCCGCCGGGGGGAGGAGGGCCATGATCCAAAGGAACCAGAGCAGCTGAGGAAGCTATTTATTGGTGGTCTGAGCTTTGAAACCACAGATGATAGCTTAAGAGAACATTTTGAGAAATGGGGCACACTTACAGACTGTGTGGTAATGAGAGATCCCCAAACAAAACGTTCCAGAGGCTTTGGTTTTGTGACCTACTCTTGTGTTGAAGAGGTGGATGCTGCAATGTGTGCTCGGCCACACAAGGTTGATGGGCGTGTGGTGGAACCGAAGAGAGCTGTTTCTAGAGAGGATTCTGTAAAGCCTGGTGCCCATTTAACGGTGAAGAAAATTTTTGTTGGTGGTATTAAAGAGGATACGGAAGAATATAACCTGAGAGACTACTTTGAAAAGTATGGCAAGATTGAAACCATAGAGGTTATGGAAGACAGGCAGAGTGGGAAAAAGAGAGGATTTGCTTTTGTAACTTTTGATGATCATGACACAGTTGATAAAATTGTTGTTCAGAAATACCACACTATTAATGGGCATAATTGTGAAGTGAAAAAGGCCCTTTCTAAACAAGAGATGCAGTCTGCTGGATCACAGAGAGGTCGTGGAGGTGGATCTGGCAACTTTATGGGTCGTGGAGGAAACTTTGGAGGTGGTGGAGGAAACTTTGGTCGTGGAGGAAACTTTGGTGGAAGAGGTGGCTATGGTGGTGGAGGTGGTGGCAGCAGAGGTAGTTATGGAGGTGGTGATGGTGGATATAATGGATTTGGAGGTGATGGTGGCAACTATGGTGGTGGTCCTGGTTACAGCAGTAGAGGAGGTTATGGAGGTGGTGGACCAGGATATGGAAACCAGGGTGGTGGATATGGTGGTGGAGGAGGAGGCTATGATGGTTACAATGAAGGAGGAAATTTTGGTGGAGGTAACTATGGTGGTGGTGGAAACTATAATGACTTTGGAAATTATAGTGGACAGCAACAATCAAATTATGGACCCATGAAGGGGGGCAGTTTTGGTGGAAGAAGCTCAGGCAGTCCCTATGGTGGTGGCTATGGATCTGGAGGTGGAAGTGGTGGATATGGTAGCAGAAGGTTT	Pass
12238	Q8BG18	NECA1_MOUSE	10090	MEDSRETSPSSNNSSEELSSTLQLSKGMSIFLDILRRADKNDDGKLSFEEFKAYFADGVLSGEELHELFHTIDTHNTNNLDTEELCEYFSQHLGEYENVLAALEDLNLSILKAMGKTKKDYQEASNLEQFVTRFLLKETLNQLQSLQNSLECAMETTEEQTRQERQGPSKPEVLSIQWPGKRSSRRVQRHNSFSPNSPQFNVSSPALLEEDNQWMTQINRLQKLIDRLEKKDLKLEPLEEEIIEENTKPHIMLVQRQMSVTEEDLEEFQLALKHYVESASAQSGCLRISIQKLSNESRYMIYEFWENSSVWNRHLQTNYSKTFQRSNVDFLETPELTSTMLVPASWWILNNN	4	15148916	14955896	TRUE	CM000997.3	GRCm39	ENSMUSG00000040536	ENSMUST00000041606	ENSMUSP00000038165	ENSMUSE00000487285,ENSMUSE00001285243,ENSMUSE00000241597,ENSMUSE00000502791,ENSMUSE00000241662,ENSMUSE00000241657,ENSMUSE00000241705,ENSMUSE00000241587,ENSMUSE00000241582,ENSMUSE00000241656,ENSMUSE00000377300,ENSMUSE00000241646,ENSMUSE00000831125	1,34,42,78,87,120,165,206,232,250,287,313,344	33,42,78,87,119,165,206,231,249,287,313,344,352	15148916,15140249,15111302,15065349,15052717,15005105,14989279,14978231,14975186,14966018,14960085,14957917,14955921	15148818,15140225,15111194,15065324,15052620,15004969,14989158,14978155,14975133,14965906,14960008,14957826,14955896	caggaagaatgacaattcattcatctgttaggacattttgaagttgacacacactctaagtgacacacagtccaacgttcagccagagttgcaaactcactctctgtaaacagtagattcagagcagccgggaggtagggaggttggaaacgccagaatccatggtgttggaagaaggctcatggccaggacgactggcgcaaggcaagttatctccctacattttgtctgtgttgtgccgggcttgcctctccctccctacacctgatagtgccaagtgtgcaagcagtggaactataagctaagcaccaccctggtgatcgttttgccgattcgtaaacactaagctttaaagatttagcaatttgctacaccacaagataaaaaagcaactaaggcagatggccagacccagtgccttaatccaaaactgaactagctatcccttccaggacagaatccagaaaccaggttgggcgtggggaggagtgaggggggcacagagttctgtttccatcaaggatggagtaggcaaaactcgattccttcttcccactcatggttttccctcagtgcttctgacccccccacccccccaccccacccccctctgatgctcaggacaaagcttgatctgctctgtcatgtaaagtgcggtgtggtgggcagggtccagaaggttacctctggcaagtgactaagggcttgtcaaggccagggaatgctcactggcaaggggagttacagtgttgctaagtcggatccccagtgaggtgcagtcagccacgggaagggggcggcgagagctagcgtgctgaagcctagaggcgggagagggaggagagtccgcgcagagcagagggaggcgcgcgctcagagcgaacacccacttgcatccgaccctggtggcgcggcgcggggaggcagcagctgagacagcaccaggtcagagcctttgcatcccgcccagtctgcccgccagcgccaggaccgctgaggATGGAGGATTCCCGGGAGACTTCGCCTTCCTCCAACAACTCCTCGGAAGAGCTCAGCTCTACCCTGCAACTGTCCAAGGGCATGTCCATCTTCCTCGACgtaagtatagctgaagtagttaggtgggcgcattaggcatcacctctgtgagaggggaggggtcaggagcagcggttggctgctggcattgctatcagacctccactcaaactatctcctatctgctgttccccagaggaccctaggcaaataaatgcaagagaaaggactgccacccaacttgtaaagagctgtcccagacctgcagctttgattataagctttaaggagcccccaaagttcgacttcccagaacctagggcttctgcccggaatggagagtctcccattgagcagtgtaggacttgattccggtctcatccctgctgcccaatttactggcaggcactctctctcccttgtgctgggagcgctgacggaagccttagacattgtgatgcccctccagctactcccagctaccttcaaaaacaatttctttgaacgtattcgttttcttattttacaacagaagccaaggtctcttttatcataatgatttttttttctcttttggtgcccgctgccttccctattattctccccaccaccaccacctgccctgcctaagttgtaattactatcattaaccttctcttctagcttttgatggttttccctatggtcccattccttgcttgggaattgacttccttgcttcgcatctctagcctgaccattctttccgtgctattttgtctccttatgctgtaatctctctccccccccccctctttctctctcagttttagatttaatttgctcctagattccgcttcgctttgtccctaatgtttgtttctcacccggctgccttgttttgtttcctggctttcctgttcctgggttgcttgccttctgggttctggctcttctagctgctgttcacatgtaaaattcactctgttcccccaggtagtgtctggcttgctcagtggggacagttctagccgctccttttttagcatgatggaaaatgggcaaagcatgcaaaggagcctcgtttgtccctgcccctccccttctctaagccatcactccttattaaagtccaagcatgaaggaggtgggccagaggctaaatacacttgagtatgaaaaatgaaaatgtgaggacatcaactatcataatggccagtcagggattttgaagataatgggggaggggcaaggagtctttgatttgtcgtgaaggaattatctagactttttaaaaaattggctgagaaatttatatcaataattaaaacttgtgtaagacttaatcgaagcttcaaccccacctccaggcagccttctccccacatcaccatgcagtgccaacacaggattcaggctttgggggccaaccattttctccccatgaaaacatgatttccactttttactgcaacacattgttgtaggttttttttttttcttttaaatctctgcaatggttcagtctatgctctaattatttcttcatgccctgcctccaggaactaggttgggtcattgtaaagacagggctgcacacatgagtgtgcaatccccaggatcaggagggaatcaggaccttgctcatccagactattatgaggaagaaaaccaatctgccaagaagttagtcctgaggtcaagtgggacctctgtccttttgtgcctaatctgtgctctgccctctgaggacactgagcactacccgtgcttttatcttattgcctctaacaaatcctggagattctctgctgaggaatgtatagagactatgaaagagcaaagaaagccacccgacagacttaccattctaagctcacgtgttcaacagcaggttattaaaagcaaaattttaaatctcatcttattatgtaggtgcagttgttcccaagttcttttaatgtaagttccctgtcctgatggagctttcatctataaacagggctggctcccttaccttcttaagtctagttccagaattggaaaatacaaaaacaaaaaaacccagaaaaacaaaaaccaaaaaacctgattccacaagagaggcgttaacatgcctgtttttctttgaaacatagctttaaaaaaagattaactgcagttgggttcttttttcttggatagaaaatatgttgtttacacattcctgagttattttgtgaaaaaatgtaacactctggtgaattgtgtgacatgaaaaaagggttggttatttagagacctctgaattattcatttctggatcctgtcggttttagcaacaacacaatgtgaaacataaatacatcatttgatttgattagatttagtatattctagtagcactgctaagaatgattgctttttgaaatctactcagatcaacacaaggaacgggtggtatattcttcctcttctagatctgaaatgataagagaccactggggactcctgctcctcacaggctaatttccaatttgggggaagaactgactctcccaataggaataagaatagtctcatttataccgatgtgtcactgagacagtaagtctttagacttcttagggaatctacataaaccccatttgtggatgctgttggggacatgactaggtccagcaagctgcctagaaactagaggtaaatggttgacttaacatgaaaatcagattctgtagaatcattgtctttcatttcattctcttatttatattcggcaggtgccatgttttcattatggggtgacagtctaaatatcaaagaaaaaaaaagacacatgaaatgtacatttgaatctctatggtatgtccatgtccatattcacaaattcataagtaaaatagctgtagctaaattcacaaaggaaccacataagcagagtctatattgtcttctcctgaaaagccacaattatatatcagcttattataactaattatgaatacctactaagggtgaggagaagacctttcccgagtgctggctacccgtgcatgctggcacactactgctgggcatatttatacaaggcacacctgccaggcatgggacagggccagaatggcctccagtacacacagcaacacaaaatgatcagaaggctgacaattggattcccttttcactacccaggttccctcatttcagacgatggagaagaaagtcacatttaaagcatgagtccttggagtagtcaggttctcttctgattaaactagtctgctacttcacagtgtgtgtgtgtcgggggggggggggggagaagatcaattctgctcctgacgtaagagaaattccaaaagaaatgggttgcatctctattcattcagtgacactgtcctcttccaatagatttcctttggctcctcttgtgttcactgctgcacatctgacccaggatcttgtgcatgctaagtggatgttccacctctaaaccacccgtcctacctctcattacttttaatggaaaaggaacaggaccgtctccattttgctgacaagggagggttaaagcaagagtgtcagaaaagaaagtgatgactttacaatttgacatccttttttctctatcgatgtatggaagcccatgcaaagcacttggcctggaaggtcagaacttagtcaaaatgagtaatagcttctccttctaaaaggtgcttggttctgaggcttggcacacattacttgtgtgtgagatggcatggacagagtattgtcagagcacaaagggcttttcgacatcataagtctatgcccaatttctgctattgctatacatctcctgtcttgcccagtcacacagacacactggatcgtttgaatgccattgtatgtttcagaaaatgtcaagtaaaaggctagacaagagtggcttttgccatgtctttccacacagggcttaccctgggcaacaccgagaagaatggaatagaatgcattaattacattttagtcatgtgttttctagtgcctacttccatgcagcctgagggcaacctgtggtgttggatcaaactctttattgtgggctcagggctgtgcactaggactcacagctgtgttcgttccttctgtatataagttcatgctctctatgaactccaaggttctgctgtgcatcccagttgcccaggatcctgtcaagggactgacaacccatcttaccctgagtcctgttctggggtccttgttagtccagtgaattgtgacatttttatgctttcaagataacatttacatttaaagtctgccctcaataacttagtgagaaacaaggaatttcatttatgggtatgaaagtatatctttggagataataaagaagccgtccgtaatccgtaaattatagtgaagtacagtgttcttcatatttaagcttcctccctggacatatttaaatgtatttactatgcctagtgcaggcagctgttaagattagcaggctgtagtaacactacatactgagctccattctcatctgcagtgcttcttttttttttaaattgtgagcttggaggcaaaatttgcaggagtggcaattctatccatatttaattacaggagactaataacatgagctactgtcttaatttcatctctgagagcctgagtgctgcccctggttgttgtttacatgggatgatgatggaaattctgggtccactctagatgtgtggttgcttctgctctactcatttctcacttgtgaggacacagtagaattcaaaactcaaacctgatggttaatcaaagaccagagatgggatgtgcttcacacctccctgacttggctgtagcttttcaattctgggagacaggaagaagctctggtggaagaatggatctttaaagtctccaccagcaaccactccagaatgttgtaccagtctattccaccagtctagtctcttaccactgaaagtcatcctctcgtagtaatgaagtctattctgtgaaatggagggccggtttatgtttgatcgttagagtgggacccatctgttgctgggaaggtttcatggatgagatttgttagaaataatattggtatttataatataaagcattttagtgaagagtatatttatccgtacctcacttgtgtgaagccaaaagaacgaagaagggaaaacacttttcctgtgatagaacaaagaaaaatagccaaagtaatcatgaaaaacagttggctgtgtttttaactgttcactaagaagttccaatgggaaaaaaattggggatttttctagttatttgactataattaaagcttactccagaaaaacaagaacctcgagggctctttccatataattaaagtttgcatttgcaatactgtagatggtcattctctgcaggtgtgtatgcagcacattatgtcatccagttagacttctgccagtgcctacatcacatggggttaattgggttgctcctaacagaaagaaagaaagaaccaaaaactactcaaggtctaaatatataatagcgtattggcctttgtaataagcagctgaggttatctccttagagactatccaggggctcagagagcaacagttgactcttccaagtatctcaacatagctttttggagtgttgtgagtgtccctgtatcgttatccttttagaagaccatcacattagggcccatacctcattattgtctgattacaccaaataaagacccaatttctctctctcttttttccctgggtaaatcatttttatttttgatttattttgactttattggatatcttctttatttacatttcaaatgttatcccctttcctggtttcccctctgaaaatccccccccccccccgccggctcaccaacccacccactcctgcttcctatccctggcattcccctacactgggccatagagccttcacaagaccaagggcctcttctcccattgatgtccaacaaggctgttctctgctacatatgcagctagagctatgagtcccaccatgtgtactctttggttgatggtttagtccctgggagctctggaggtactgtttagttcatattgttgttcctcctatggggttgcaaaccccctaaactccttggatcctttctctagctccttcattgggtaccctgtgctcattaccgtgaatggctgtgagcatacacttctgtatttgtcaggcactggcaaagcctctcaggagacagctatatcaggttcctgtcagcaagcacttgttggcatgcacaatagtgtctgggtttggtgattgtatatgggatagatccccaggtgaagcagtctctggatggtcattccttctgtctttgtaacttcttccatgggtgttttgttcccccttctaagaaggatcgaagtatccacactttggtcttccttcttgagtttcttgtggtttgtgaattgtattttgggtattctgagctttggggctaatatccacttttcagtgagtgcatataatgtgtgttgttttatgattggattacctcgctcaggatgatatcctccagatccatccatttgcctaagaatttcataaactcatcatttttaatagctgattagtacttactccattgtgtaaatgtaccacattttctgtatccattcctctgttgaggaacatctgggtctttccagcttctggctattataaataaggctgctatgaacatagtggagcatgtgctcttattacatgttggagcatcttctgggtatatgcccttgagtggtattgcttggaaggacccaatttcaaataaggtcacatgtatagttaactaagaaacttgtgcttcaacacctgttttcaggaaaccaacaacaacacagttcaacccacagcacatatcttctcatgtttaagtaccaagcaagcaaattgtatctttctcctaactgctcaagtatagcctgttattgactggcctaaggtgttcctgacacatcaaacatcattttcagagaggtgtgaaaatctgtcaggcataaatgctccacccagcccttaaacatacaaaccaaaagtagaagaaaggttagtgtcccagaaaaaaaaatagaaagcattgtcacctagtaaggaatattagatagccaaaaaaatcgcagtatatctacacaccataaacagggtccatgttaacaatattactatagtcaagtaagtcacagaattgatgtgtgggctcctatttactgatcatttgttatttttctactcagcttttatttcccattttattgaggtatcacctaatttacattaaagtacatacatttaaaatatgtttgttgcattataacttatgaaatatgatggttcctgcaaatgtcacagctggcaacaaagcaatctgcaaagaggcaaggatgaaaactcagttaagtatggcataattagccaggctaactcaaacttctagagtttgacaataggctagatcattttaaacatatttaagtactgtacaatttggattaaagtattctggtaacaactatcctcttaccatgtgcacaataaatcttaagggttgactacatcaaaactctattgcaaagtcctgtgttctcttacatgaagatgggttctatagcttaagggcctgggatctggtgtggtctctgagatagcacagaggtcatctgacatgtgacatctcccctaaggatgcattcagttgattgagaaacaaagctaagatgaggtctagggaggaagagtctgggataaaccttttgggggatttgtgtaaggcctagctctatggagagcaaaggaccccagggtattaacatttacttactcccagccctctgggtaggaagcaggtgtacacttccttcactgaggagacatcgcttcatgattaacattcctggtttctctggtgctaatctgtgaatactcgtgccctttacaaagaagcaattatacttgagataatttaatatttttattatcctcgacagttttctgatatacatttatactccatagctctcaaccttgacaattgttagacagcattgatctactttctgtcactaaatattaccatgcaattaaaaactgtatacacagggacttatacagaggcatttttgtgtctcggttttctactcagcctaatcatgttgacatacaaccaaatttttatacgtaaaatttttttgagagttgtttctttttaaaatggcccactagttctttactatactgatctcacacttggtttatcaattaacctgttgatggactttcgagctctttccagatgagggaatatttttaaaggaaggtagaaaatgttcacttaacataggagttttatttgtttagcaatatatgaatgatgggtaaatacagcattcattgcaatacttaggaacaaaagatttctttttttttcttttctttttttttctttttctttctttctttcttttttctttttctttcttttttttttttttctgctgccaattctagaaactcagcctagggctgcacatatgctaggcaagtgagttaagccccagcacagcagaaaaaaagaggataacatttttcttcttttctttccagATTCTGAGGAGAGCAGACAAAAATGgtaagacccaaattctacaatttctatttattaattcattatatattagactgttttctaaagagcagggaagtagaaagtcctagaaaaggacgtgaaaaatacaattttagcaatagtcataatttttgatgtttatgtctacagatattcatgagaagttggcagatgaattcaaatttgacagcaagatgggatttatgcttttgaagtcccatcatatgtgagctgttacttctccctttaatgcttgaaaaaaatgtatagcaatagcagcttcaatttatcgagtgtactggtgtatgaattttgtttagagttctaagctaccaaggtttttgaacataaatctgcttggtaccaacatccaccaatttcatagtggcctaagaagttcccaaggcattgtggtattgctgcctggaaacattacagcttactcttgcctgaaacatgggaaactctcatccacaggtagagagatgtgaaaggcagcaaaccaaaaataaaaaatttgccctgaaaatttagaggcagctctgctaagtccaattataagctcatgggtaattttttactccttgattccattagagatttcattccacagaatccgagcttattaagtttgttctacttaagtacttcaatataggcatattactgttaaaagtggcttaatggtttcaggatacaaaagcttctttcccatgcttgaaatatcacttcttagattcaaggaaagattgcagtcagatctgaccattacaacatggtatctagtttgtgcttaagaacacagacccataagagctttctcattatacccctttctcgccaacaccaaacatccacccagggaacactgaaatagcatccccagtttcatcatataaaccttggtctgactatcagaatagcttgtttcaaattatgttgcaacaactgtaatgttaccaaatcaatgatgccctttgctcccttgtattattgctcatgaagatggaagtgaggatattttcattttgccctcctatctgattttttagccctttgcttaatatctggtcccagtagcactgatcgacaacacagggacacattggtacttatgccagctgccttgtatttcagcttctgcctggtctaatatacctggtcccctctccactgaagctccatgttctttctggtggtatcttttgtttccttggaccttaagactctgattaaggctagacattatctttatatctatcactcctctttctatcaaagttatcatactccataaccaaagtaaaatccagttatcatactccatattcgtgacaaaaatcatctgtcaaatcaatgcacatgaataaatgtaatggctataatagctctataattcatgctacccagcatagtcacatgttctatcagctatgtatcctttatttccaacatctcctcccctgaacgtgattcctgttttctactcactttcatagtgtttgattctaacacatgatcaaaaccaccttctcccagctcctaactctcagtctttgcttgcatttaccctacaatcttctgaaccacacaattgcctgagaatttctccactagtccaattccatgatacttgcatgccttaacaactgtttattatacattcctctctagtggtttgtgaatatccacatattacatatggcaaaagtctaggaagtcatccatatgctgcagggcccccgcccattgtctgagtccctaactcttccacatatatagatcagtacagtagagggctgaagttgatcctaagagattctagttctcttagccaagcttgcttctctagggcataaatctgtcttctgtgtcaatattatgcccagcaagtattttatacttgtagacagttgtttaataagttagtaatgaagatactctagccacaatacatcactttgatctgctcattcccctctaccttctccctaccttattcttcattctgactctcagtgtaaagacgagagatgcttagcctccagcaggtctgggcataagtcacagctattccaccctgtagctctgcagatgccaggaatcattgtaaataataaatgagatgatgtacgtaaaaccaccgggggagtgtctgacacacagtagtaacttaatttccaagttatgagtcctttctgtgtcatgatgccttgactatatgaagcaactggtgacatttcaataatgtcttctgtagtgggatttggtagagagaaaacataaagctatttaccaggcatgctgaagtgaaaaagaaaattggtgagggtaagatggagtgtaagtatgaagatacagaagcagccacctttccgggccacgtgtttattgtaatctgtgtttgcaagtaaacagcaattacgtgcatttgctctcttgggaacggactctcacatgacacagacccttgtggacagcttaattgttgctgtaataatgagaggaaggagaagcagtaagcagaatgggaatcagcctgccagaggacagaattagcatttggactccatgtgacataaaagcaaagctacaggataaataaatgggagaaactacatgattagggattagctataataacgatgtcttggtgagatactttttggtctggttgttgttttgaaatcacaggctaggattctaagcaggaagacagacttggaaagagtattgcttcggggagatgttagtgctttgatctgagaagccccaaattaaacacagaaatgcttcctcacacctgggcataatgacaacaaaaacagtgcatggatatttattaaatatttggaaaatatttataatttgtatttaaggaaatttaattagcaattaaatttgctaatttattaatgttttattaattgcatgtattaatggtatgtgatatgatgttgggttgtacgtattcattgtgcaaaggttagcagcaaattgattaacacattcatcaccacacgtagcacacagcagatccccagaacctgctcattttatgactggaaagtctgtatctttctaacaacatcaccccatttctcctacgcccagctctcagcaactgccactctactctgtttctatggacttgacatttttcagattctacatatatacggtgtttattgctctgtgtctgggccaaaagtctttctttagcttaggaaaatgcaaagtaaaaaggtccctagcagtgaatagtgacatccagttcttcttgttgatatgcacttgctcagacccactgctgttcatgtcagcaaatagttagggtagataaatggtggtgttgacctctgtgtgatggctgatttctggctgaattgctctgtggtgtagttctctggcttttagttgctctaagtctgtgagggcagagctgtctgaggctcataagactgagcaaactgcctaccatgacataggttctaagtaaatagttatgactatttgtaagaggggcatcatcaacaatttgaccttgaaacctgatgattatatgaattatttaatgaagctgcactgtgctatttagctatttctacaaattattaataatgactaaaattaatggtggattattatggtaaatgctaagttcttaatatatattgcctggaaacattctgagaagcccaccaagtagattgaagctatcggaaaaacagaagatgagaaaaacgaatcccagtatcttggctcttactctgtctaggttcatgatactgaacaagtctctaaccttttctgtttctccttatctgtgaagtgggttaatgataactccttcaaagctgtcttgagaatcaactcagattatatttttgaagcattttgctttttattactatatacttcctatacacaataacatttcactatgatatttcataatgaacaacatatacacacacatacacatgcatatacacacatatacacacatacacacacatacacgtacatacacacatacacacacacacacactatctctcctgccttactaatcctttctctatttctttccaatttgctcctattcttctttcatgccttttcttctttttacttttcgtgacctaacgagtttcatttagtttgatcacatgaccacatgtgaagaaaacttctttccctcatgaatcaataacttcttattcattctcaaagaagggtggagcctaccgttcccagttccactacagggtgaaaacaggtccaatcttgtgcagaccttgtgtatattttcatacctgctgtgaattcaggagtacagtagatacatagctatcaaaagtcagaggttcacactgttgttcccatcttcctctgatgcttcagttctttttttctctccacatcttctgcaatggtccctgaacactggggggaacatgaggtgggggaggaacatgataatacaggtgtctcacttatgagtgggcttctaaaattattattctcagtgcttgttaagagtcactactgacaaaaaaaaatgcttctttgaccaaaggtgatggcaacacttttctatgtgtatagcattattatttgaaatgtaatttgataggcacatcatggtcatttggccaaacaacagtcatagctttgtcagtaaagcctatgactccctaccccagctatggcttactgatcacgtttacaatactatatgtgaaaccccttgtgtagagcacataccgaatccagtcagaaggtggtaggttacctccgtgatagacttgccactgtttttccagtgagctcatgttgcctgccttgatgctcttgcacaaatggtctgcagcttagtaaagctattgacaattcaatcctcgcagtgaagcgttaatttaaatctaggtactgatagctcatatttgtagctattgtttctaacgttttataatggaccaaatcaaactaaaagggttaactaactgcctttgagttgcttcttaagctaacaacatagttaatcgagatccttcttactccgaattaacttattcatttgtgtgtgtgtgtgtgtgtgtgtgtgtgtgtgtgtgtgtgtgtgtgtgttgtaacataacaagtctacaaaggtctgatgttctggttttgtaatacacaataattacatttaatttatgtgttaggtccttcattgggaagctgaaaaaaagtcctgaatgactagcaaatctccagaaaatagcattagcaagaaacgtcctggaaaacaagcagttcatgttccgtttctatattttgaagactgcattggttctggtcagcaagtcctggctgattctatgagaagcaataaaaagcctttcaagttcattacccaattcttggcttattctgtgctcttatgaagataagattagaagaggctaaaacaaaagttcagcacatagggctccgggttttcaccccagagccttagggcagtatataatcttctaaaacgatggtaacaaatctgtgctttaatgggagccacgcagagagttatctctcaaccctaaggagctcccaagctcttccttcatgtagtcagggatgtagctccagataaaatggaaagattgagatgtgtgcccagaaattaatagtattaatgcaaagttgaatttttctttcataatttctctctcatttcttaaaatgtatgtgaaacttagaataagatcatttatcagaaggcttctcaaataactctgtgcccatgatttttctcaggcataatggaaagtcaaccagacacccaccaccctggaagccaaagccatgtgtatcagcaatgagtcacttaatctatgccctattaggagcggctcacagcactgagtatgggaggaacattgcagatcctgactacaatgacatttttataacagaataagagaaaacaaaatttctgtttccatagtatttttttctgaagtgaaaagcagtttcacatacaaaaatgtgttattttcctcccataagtagaaaatcatgaagttactgatctttacatatcaggacctatcagatatcacataaggaaatacaaaatctagattcagacttgggaacccaataaatggccactaaatgctcagaagtcagacccagctatgacagcagagtctgacgtatacagagaataccatttaaagcctagatccaaccttatacacgaatgcaatttaacttagccattgtctttattccttctagatcccagacggatgtggcatagtggttaagcttatgacctgtagtcagattaactggattcaaactttgttctacttttttatgtgaccccaatagattccttagcctcttactccataaaatagaaacaaagatggtgaccctggtacatgcatgtgaaagagagagatgatgcacacaagcttatcaggataatgtccaaccctcaggaagtctttaataaatgttagaaacttttagtcttcttgtggtccttattcttgttactgactgtccatctcaatgctttacccatgatggagggcagttaccaccactagccacagagcttctgtccaagatgaccttattatcatccaaaacctgttgtgatgaattgacctgcctttgccctagctgttaagtctctcctgttgtttgcaaaccaataatcttagcttaagttgtgcatacttagggtacatataagggataccttatatgtaaaaatctcttgagatttttgttgttccatattaaaaactaaagaagctaaactgaatttgatttgtagcttttaaaaaaattcaaggaattaagtgatatatgtaagactttgctttcaaattttatgccatgtagtttcttaatgatgccaatatagcatgtgatcaatatatatctttaaatataagaatattttttataatattgttctacatatttcatataaagatattttaaaatggttattaaagctgaggagaagtgtgcatagctagggtttggattgaaaaattcttaagtgctagttttaatcttccatctcttttttctttttttcattcattcattcaactgctactatgcattggtcctgtgtgctaccctatggaagcaataaatttaacagcaacaccacacacacacacacacacacacacacacacacacacacacacacacacacacacacacagagagagagagagagagagagagagagagagagagagagagagagaacagagaacagagaacagagaacagagaacagagaacagagtttagttaaaattgtggggttttttggtttgtttgtttgtttgctattaaaggaagttttttttactagggtaaggaaacacacacatacagcagacacatgcagaaaagcctctctacaaatcaggggcaggaggctgggcttgggaaacaggttaacttctccttgagatctgggtggtttaaagtctctgaagggtcatccttccctaatttagggttggtcagtttaaagaaagacaagatggccgattcgctctcagctgttgtagaatcatgccgggattcagccttgaacttgataaatcagttctcaagcaagggtcctactggcagaagatagtccacagacctttgttttaagctgtcagactcttgtcttagtttagaaggctgagggagaagccagccattttgtaggttcaccatctttattacctagatgtcctctccccctatctgcctacctatgggaaaatctaccctacttctagtccctcacctcacattgctcagaggtcatactaactcctgttagggggttggtgcacagactgctctaactgctttcaagctggcaaaggagtgatgtagaatgggtgaccagaagagggtctacataagagaccatgatgacacttaacagataacaaaggtctgggacattaagctggccatttggtgacagtgtgcatcgtcagagcatgccattccagtgagataaccagttgtcaaactcacaggtttggagaaattattcactgaatagtgtccctgagacattgctagacaatcctataaaaaagacctgatcggattatatttatcctgtacattgttagttagatccttctgtctgatccagacctcagcagatggaatctggatttcacacaggtttggatcataatgttttctcccactggacattatgtctgatctatgggcagaggcttctgttgctgagaaggcacaggaccgacaactacttcaactgatttctcttacagtttccagacatttgatccttagacaggactctaaagtgatagacagctcattatacagtttaagttcatatttttgagagggaaatacatttgagttagacacaaattatacattataatgagtgttatgatagaagtcttcactagggtctataatggagtgatctctctatttgtgtattcaaattcatttgcttctcattgtccacaggataaagtctggactcttcagcaggatattaccaaacttcctatctgcctgcacttgttatagcttaaggacactaaactccagatcagccatccctctgtgtgcatccatgcatagctctgtctgcttgaaacaactttcaagccattggattcgaatcatgttcatctttcacattcatccgtctctgaattctgttcagcatagtttgtgggctagctttgcgtcaactggacagaggctagagttagatgaaaggaagaaatctcagttgagaaaaatgcctccataagatccagctataaggcattttattaattagtggttgatggacaaaggcccagcctacggtgagtggtgccatcctaggctgatggtcctgagttgtataagaaagcatcctgagcatgtcacgagaagtagtcagtaaacatcaccctttcatggcctctgcattcgctctgcctccaggttccagccctgcatgagttcctgactgatttcctctaataatagaccacgatctggaagtacaaggcaaataatccatttcctccccaacttgcctttgttcatggtgttttctcacagcaatagtaaccctagctttgacagcacacgaattatttacaaataagggtcaatgacacctgcaaacatagggtcattatacccagatgcctacgttgtgggactgttgaaactgaaacaacataaagatgtcacaagtgagaaatataaacttaataaatactaatgctttacccagttctttcattctcccatctatagcatcacgtatctcatattcttaccacattgaacagctagtctgtggacgcattcccttggtctctatgaacttataaagggaatatacatatatcttctttttgagcacagggacagtatatgtcattatgcttggtagtatgtgcaacacttgacctattgtaaatatgtcattaaacactataaaacagttgtgatgctatgaatggaaatcatttggcctgggatgttgaggaaaaattaggttcattcgactgaagatttagggggccaatagattccacagaagggaagaagcaagagctgagtcataaagctgatagaaagcaagaaacttgctcaagttgtagaagtatatatggaacagttaccaacagttatgttgttgatatctgtactgcagttaacatctaatcttaacacctggttcctcagcagcctctactgtgagagagaacagagacaccaatcagcagtgactccacctaaaggcttaaaccacttccattttccctcatatctagtaactctgcatgcaattcattagcaggccagtcaggtccactgtcaatatccaatgacatatgtcccaccctcacccagactctgaaatagcacttagaacactgtaaagcccaccatagtagagccattgaaggcatcaatagatcagtggttaaagaacagtaatggcaaggtgaacgtgacattttttgacttataattagcaaagaattgttagttaattgaagggttagtaagaaagatgaaggaattcaacagcacataccttgtgcttggtatttggaatgtgaagcacatttctgatttctgacttgagtatctacttagatagtgagactgcttaacaagagcctcatattaagagcttaattcattgagatacttgtatcacttttatttatgagagttccgatgaatatctgtgatgtttctatgattcccatgacactctaaatcacacataaatggtttcataaaactctggaacttaatagtctgtatgttaccaagttttgtataatctggagaatattagctcatgcatcaaatgaaattgttctactaataatagtcaataacttagtaaaacatttttttcataccaaacactaaacaattttcatgagattccacagggaggatgctatcattattccagctttatccatgagtaatctgagacaaaattcaaggacagaggggttgtaaataaagtctgtgtctagagtcccttccaacctcagcatcttagcactaactagtgcagttcacttgctatggatcatttctgcagcagtgttgctttgttcacagcagaaatgttgaccttccataatagacaaataagaatgagtaattcatgggaacaaaacacccatggaaggagttacagagacggagtttggagctgagatgaaaggatggaccatgtagagactgccatatccagggatccaccccataatcagcatccaaacgctgacaccattgcatacactagcaagattttattgaaaggacccagatgtagctgtctcttgtgagactatgccggggcctagcaaacacagaagtggatgctcacagtcagctaatggatggatcacagggctcccaatggaggagctagagaaagtagccaaggagctaaagggatctgcaaccctataggtggaacaacattatgaattaaccagtaccccagagctcttgactctagctgcatatgtatcaaaagatggcctagttggccatcactggaaagagaggcccattggacacgcaaactttatatgccccagtacaggggaacgccagggccaaaaagggggagtgggtgggtaggggagtgggggtaggtgggtatgggggacttttggtatagcattgggaatgtaaatgagctaaatacctaataaaaatagaaataaaaaaagaatgagtaattcaaagtaatctaagaagagagaaagcatggaattatcctgactactaccatgtttggagatgcatgatatgacagagatatagaaccacagaaaacaaatgtaaaccttgacttttctgtttcctcatttaaatgtgcaccagatattttaatccatgccctctgtgtgacagacagtatcctagttgttgagactagaaagagaaaaggatatataagcttaggatacagttaataagctgtgatcttggacaattaacctctttgagattatttccttgctttttaggtggggaaatcataagacttgatttcttgtgtaattgggaagaataagaaaagtaaatccccatggatgatatttaatattgtgaataatcaaaacatgtcagattcctttactaattctctgtaggccctaaagatgttattcttcataagccaattaacaacccacagacatactcacaggctaatctgatggaggcaatcccccaattaatacttccttctcaggggactctagccaagtctctctctctctctctctctctctctctctctctctctctctctctctctctctctctctctctctcctttccctctgtctctccctctgtctctccctctgtctctccctctctctctctgtctctgtctctgtctctgtctctgtctctgtctttgtctggttttcctcttgttggtttcctggtaggtagactttcttaccagacgtaacaaaccaacacctaaacgatttgctacttgctcaatagatcagaaaggcctttttgttctttgatggttttgcaaaaactttgtcattttctctgattgaccagttagtaaaatgtccacacatgataacacacacacacagagagagagagagagagagagagagagagagagagagagaaagagagacagacagagagacagagagacagagacaaagggacaaacacaggcagaaacatgcacatacagagacagagagacagagaatggactggaatgggtaggatacataaggcgacacactttagtgaatgtggactagtgatctctcatgcatcatcgtttctaccaaaaaaaaaaaaaaaaaaaaaaaaaaaaaggaaaggaaaggcttctgaagaagcagaagtgacaccttcttccttgaaggaaaacccaaggtggttatctggggctaacggtggggtggagcataaaaggagcaagtcaactgtgaggtgtacttctttctcttagatctgtataaaaataatttctttgcattaaagtgaaagttttctataaatggggtgtactttaagctgtttattttgaatctacatcctttgcaagtaattaaatgttcctgtaacaaatgcttcatttgtcattacagcaagcttcagtaactgggagtgtgtttgatttacttctaatctcacatgaaatgttgtaagttctcaatagaaatggcattaaatgtcttcttttttcttataatatacacttgttatctcagtttactttttcaatattcccagcaaagctacaaaatattctttttttaagtattttcttcatttacatttccagtgctatcccaaaagtcccccataccctccctgccccactcctctacccacccactcccacttcttggccctgacatttccctgtactgaggcatataaagtttgcacgaccaatgggcctctctttccactgatggcctgatggccgactaggacatcttctgatacatatgcagctagagacacaagctccagggggtactggttagttcatattgttgttccacctatagggttgcagacccctttagctccttgggtactttctctagctcctccattggggaccctgtgatccatccaatagctgactgtgagcatctacttctgtgtttgctaggccccagcatagcctcacaagagacagctatatcagggtcctttcagcaaaatcttgctagtatatgcaatggtgtcagtgtttggaggctgattatgggatggatccccagatattgcagtctctagatggttcatccttttgtctcagctccaaactttgtctctgtaactccttccatgggtgttttgttcccaattctaagaaggggcaaagtttccacactttggtctttgttcttcttgagtttcatgtgtttcacaaattgtatcttatatcttgggtattctaagtttctgggctaaaatccttatataataaatacatttccaggtaaagtgtctaaatgtttggtagctttttaaatttgttttcctgttgctgtaataaaaaccaaaagcaatttgggaggaaagagtgtctttttatcacttgtccaagttatagtctatctttgagaaaagtcagctagggattaaagcaggaacagaggcaagaaccatgaagaaatatggcttattgtcttgcctcctctcttggtctctgctagctttctatatagtccaggcctacctgcgtagggatgaagccacccagaatgggcttgtccctcccatatcaatcatcaatcaagacaattgcccctcagacatgtgcacagactattttgttggagtcagtttctcagttgaggttttctctgctcagatggtacacaagcagatgacaaaaccagtcaggatattggctgttcagtgaagaagcaggagctgtctgcatgggcacttgggccctccatagatctgacagcagctttaaagattggcttccaggaatgtgtcccaggaaatgtgctgtgacttcatgttagccattttaccttcttatgttttctaagatttttctctacctgaaaagaataagaagaaaaaattattatatgaagtttttaataatgaatattcaataaaatatggagcaaaaagttcttgagggctaggagatagctctgttgatagagtgcttgccttgtatcctaatttcttttatattgctgtgaaacactcttgactaaaagcagcttaggggaagaaagggctatctgtattctatttccaggacacagtccaactttgagagaagtctgggtgggaattcaaggtgagaatatgaagcagaaaccatcaacatgctgtttactgcatagttctttgcctcagtcccatgctcatgcacacctaactttcctatacagcccaggaccatcttcctagggaatggtgctgcccacaaccctcataagccaattaaaacccaccggcatgatcacaggctaatctgaagtaggcaatctctcagttaatacttccttctcatgtgactctagccaagttctatctctcttctcttctctctctctctctctctctctctctctctctctctctctctctctctctccctctccctctctctctctctctttctccctctctctggatgtgcttatgcttttaagtaatagattatccttcaaataacactatactcccatgttgataataacagtcatcttttaactaatatgcttaatttttcatggtgtttctcatgaaactgatacaatccacttcacctaccaatctgcagtgctcatggacgtgcttttggtattattgtttcatgcaattatctctcagactcattgagagggagaagcataagacattgtattttatgatgctgttttacatggctctacatttattgccaacctctccttctccctaaagaacattttctaacacttcttgcaggacatgtccagtgacaatcagttcttttaattttgatttcctataaaaatcaggatttcacattcactgaagaataacttactgcatatacaatcctatgtcatgatattgtctttaaacatgttaagtatttccatatacattcttttaccacttgcatggttttgataagcccattattctataattttcacccatactcttccatcagtgtttatcttgttgctatcctccttcataaattttctctttgtccttaccattgttcaacttaaactttctacgctttcatgtgaattatatatgagctggagagtccctgttcttctcagatcccctgaaaagcatcgtcagtccttttggcctgacgcagccagtccttctcatatgttccctttgtaccagagtccactgctattgttgacagtgatcatgatttgttaaattttgataaactaaaatatttagcctttaaaaatgttaaagtaacacataaatacaagtacataaaaatttatgtttactattttcaatgaccataaaaactagatttaaatttccacaggggtgctccatcggacgctgaggtcagggctctatttgttggtgagggtgtggttgtgacctgaaggatagacattgaacaactttttaaatagatagcttgctttccttttttctttcgttatccttttctccccaacccttagctttcttttttatttttgaaaaagaagtgtcagttttgattagttaagaaaataagctaaggggccgggcatggtggcacatgcctttaatcccagcactcgggaggcagaggcaggtggatttctgagttcaaggccagcctggtctacagagtgagttccaggacagccagggctatgcaaagaaaccctgtttcgaaaaataaaaaaaaaaaaaaaagaaagaaagaaagaaagaaagaaagaaagaaggaaggaaggaaggaaaagaaaagaaaaaagaagagaagagaagagaagaaaagaaaagaaaagaaaagaaaagaaaagaaaagaaaaagaaaaagaaaaagaaaataagctaagctctttaaacaaccgtttgcaattgtttgcatctctgtcaggtgagaaaagactaatcatatggaatgccccctgactcatgacccatccctgtccactacccttccccttccatcacaccacccctcccatccccctccaacctactcccaccaccacctttttgtctttacatagtaagtgctttttgaggaaaaatagaaaataagaattaaaaaggacctgaatagtctttgtttacaaagctttcccattacttaaaactgtgtgctaggtcttatatgaagaattctctcagtcaatcctcattatgttcaagaatttactaaatttggaacttaacttttccctttctgaagtctgttctgggccctttgcttttccactactgccattctccctgggaagaatgactcattcctgggacccctaatcactttgtgttgaaaactcctaaatacatatctcaggcttccatgccccttggtctttctagaactatatgagcccttcactgactagatgcttctattccatccacatgttcctttgacttcatgagcttttgaccacaactattattttagttcagtgtctatctgtttctctctttccatgaatagcaatatgacacccacctcttcctctgtcctgaaaattacatatactgttgagttatttctttcctcacctactgccttaagtgatcttccttttgtattctatcacattcctaaacagatttaaaccctctatttcactgtcaccaccaaagtcttgtccccttgaattttgcctggaattgttaaatatcccaacaagcctcctctcctgtggtacacctctaagttccattctgtttactgcaaccatatctagctttcaaatgtttggcagcagttctctacaactctttgcatgattttttttataactctcatactgttaattctgtgtacctaactatgattttccttccctacagatagatatactctttgagtggccaggttttataggttctagtccatatcctttcagccttctagctatggtgttttcatttcctctgcctagaggaacctatgtagagagttttttctatccgttagctttcatctgtgtctaaacagacatgtcctttgaaagccttccttggcccttccagcagagtagttttcttttctatatgcccttttccatctgcctccctgggattgctcttgtcatattgtgactgctattcatttgttagacccctgtcataggatccataagggtttgtcaatggtcttagcacaaaacactgtgtttagcacatagttggattttgataaatattggaccaatgaatggataaaagggctctgctagtaaatagcaattcaagtttaaaacccaagatttcttttaggactgttccctctcaattcagtaatttatctgggcaagcatagtattaactgttagattaaaagtcatggtaaaaagttaacgtgcccaatgttaaaaccttgcaaatgcacataatatataaggtaaactgtaatatccctttcaattttctctgtattttttttaaaaatcttcaaaataaaaactcaacaatggacatctggccaccttccctgtcagaggagaggtgtccgcccagcccgggagggagttgctggagcatctgctggagacatcttggttcctggattctaccaagactagtctgcacaggtgagagtgtggactacagaagctaacagcttctgacacaggtcctgtttcgggccgtcatcttctgccaggaggccagtctgaacgccagatatctatgtgccttccctgaaaaagtagaacctgcctgcagagagtgctctgacctctgaaagtcaggagacagccagtatcacaggtctgctggtagagaataacagaatcacgagaggaacaagtgctaaccagacacaactataacaactgactccagagattaccagatggcgaaaggcagatataagaatcttactaacagaaagaaagaccactcactatcatcagaacccagcactccaacctcagccagtcctgagtccccaacacacctgaaaacctagacctggatttaaaggcatatctgatgatgatggtataagacatcaaaaaggacttaaataactcacttaaagaaatacaggagaacactgctaaagagttgaaactctttaaagaaaaacaggaaaacacatccaaacaggtgatggaaatgaacaaaaccatattagacctaaaaagggaagtagaaacaataaagaaaacccaaagtgaggcaaagctggagatagaaaatctaggaaagaaatccggaatcatagatgcaagtatcagcaacagaatacaagagatggaagagagaatctcaggtgcagaagattccataaagaacatcggcacaacaatcacagaaaatgcaaaatgcaaaaagatcctaactcaaaacatccaggaaatccaggacacaatgagaagaccaaacctacatacagataataggagtagaggagactgaagattttcaactcaaagggccagcaaatatcttcaacaaaattatagaagaaaacttcctaaacctaaagaaagagatgcccatgaacatacaagaagcctacagaactccaaatacactggactataaaagaaattcctcctgacacataataatcagaacagcaaatgcactaaataaagatagaatattaaaagcagtaagggaaaagggtcaagtaacatataaaggcaggcctatcagaattacaccagacttttcaccagagactataaaagccagaagatcttggacagatgttatacagacactaagagaacagaaatgccagcccaggctactatacccagccaaactttcaattaccatagatggagaaaacaaagtattccacgacaaaaccaaattcacacattatctttccacgaatccagcccttcaaaggataataacagaaaaaaaaaaaacaaaaaccaaaaaacaaaaaaacaaaaacaaaaaaacattacaaggatggaaaccacgtcctagaaaaagcaagaaagtaatccttcaacaaaaataatggaacaacaattacttttccttaatatctcttaatatcaatggacttaattccccaataaaaagacatagactaacagactggctacacaaacaggacccaacattttgcagcttacaggaaacccatctctgggaaaaagatagacactacctcagaatgaaaggctggaaaacaggtttccaaggaaatggtctgatgaaacaagctggagtagccattctaatatctaataaaatcgacttccaacccaaagtcatcaaaaaagacaaggaggggcacttcatactcgttaaaggtaaaatcatccaagaggaactctcaattctgaatatgtatgctccaaaaacaagggcagccacattcattaaagaaactttagtaagctcaaagtacacattgtacctcagacaataatagtgggagacttcaacacaccactttcatcaatggacagatcatggaaacagaaactaaacagggacatagtgaaactaacagaagtgatgaaacaaatgaacttaacagatatctacagaacattttatcctaaaacaaaaggatataccttcttcttagcacctcatggtaccttctccaaaactgaccatataattggtcacaaaacaagcctcaacagatacaagaaggttgaaattgtcccatgcatcctatcagatcaccatggactaaggctgatcttcaataacaacttaaataatagaaagccaacattcacatggaaactgaacaatactcttctcaatgataccttggttaaggaaggaataaaggaagaaattaaggactttttagagtttaatgaaaatgaagccacaacatacccaaacttatgggacacaatgaaagcattgctgagaggaaaactcatagctctgagtacttccaaaaagaaactagagagagcacacactagcagcttgacaacacacctaaaagctctagaacaaaaggaagcaaattcacccaagaggagtagacagcaggaaataataaaactcaggggcgaaatcaaccaagtggaaacaagaagaactattcaaagaaccaaccaaactaggagctggttctttgagaaaatcaacaagatagataaacccttagccagacacactagagggcactgggacagtgtcttaattaacaaaatcagaaatgaaaagggagacataacaacagatcctgaagaaatccgaaacaccatcagatccttctacaaaaggctatactcaacaaaactggagaacctggatgaaatgaaaagtttctagacagatacaaggtaccaaagttaaatcaggatcagggtaatgatctaaacagtccaaatcccctaaagaaatagaagcagtcattaacagtctcccaaccaaaaaaagcccaggaccaggttgatttagtgcagagttctatcagacattcaaagaagatctaattccagttcttcacaaactattccacaaaatagaagcagaagctactctacccaactcattctatgaagccacaattactctcatacctaaaccacagaaagacccaacaaagatagagaacttcagaccaatttcccttatgaatatcgatgcaaaaatacttaataaaattctcctaaccgaatccaaaaacacatcaaaacaatcatccatcatgaccaagtaggtttcattccagggatgctgggatggtttaatatatggaaatccatcaacataatccagtatataaacaaactcaaagacaaaaaccacatgaacatctcgttagatgtggagaaagcatttgacaaaatccaacacccattcatgataaaagtcttggaaacatcaggaattcaaggcccatacttaacatgataaaagcaatctacagcaaaccagtagccaatatcaaagtaaatggtgagaagcttgaagcaatcccactaaaatcagggactagacaagggtgcccactttccccctacctattcaacattgtacttgaagtcctaggcagagcaattcgacaacaaaaggagatcaaggggatacaaattggcaaggaagaagtcaaaatatcactttttgcagacaatatgatagtatatataagtgaccctaaaaattctaccagagaactcctaaaccttataaacagcttcaatgaagtagctggatataaaattaactcaaacaagtcaatggcctttctgtgcacaaaggataaacagactgagaaagaaatcagggaaacaacacccttctcaatagtcacaaataatataaaataccttggcgtgactctaactaaggaagtaaaagatctgtatggtaagaaattcaagtctctgaagaaagaaattaaagaagatctcagaagttggaaagatctcccatgttcatggattggcaggatcaatatagcaaaaatggctatcttgccaaaagcaatctacagattcaatgcaatccccatcaaaattccaactcaattcttcaatgaattaaaaagggtaatatgcaaattcatctggaataacaaaaaacctaggatagcaaaaactcttctcaaggataaaagaacctctggtggaatcaccatgcctgacctaaagctgtactacagagcaattgtgattaaaaactgcatggtactagtatagcgacagacaagtagatcaatggaataattttgaagacccagaaatgaacccacacaccgataatcacttgatctttgacaagggagctaaaaccatccagtggaaaaaagagaggattttcaacaaatggtgctggcacaactggtagttatcatgtagaagaatgtgaattgatccattcctatctccttgtactaaggtcaaatctaagtggattaaggaactccacataaaaccagagacactaaaactcatagaggagaaagtagggaaaagcctcgaagaaatgggcacagggggaaaattcctgaatagaacagcaatggcttgtgctgtaagatcgagaattgacaaatgggacctcatgaaactgcaaagtttctgcaaggcaaaagacaccatcaacaagacaaaaaggccaccaacagattgggaaaggatctttacctatctcaaatcagataggtgactaatatccaatatatataaagaactcaagaaggtggacttcagaaaatcaaataaccccattaaaaatggggtacagagctaaacaaagaattcttacctgaggaataccaaatggctgagaagcacttgaaaaaatgttcaacaaccttaatcatcagggaaatgcaaatcaaaacaaccctgagattccacctcacaccagtcagaatggctaagttcaaaaattcaggtgacagcagatgctggcgaggatgtggagaaagagtaacactcctccattgttggtgggattgcaagcttgttcaaccactctggaaatcagtctggtagttcctcagaaaattggacatagtactactggaggatctcgcaattcctctccttggcatatatccagaagatgttccaaccggtaagaaggacacatgctccactatgttcataacagccttatttataatagccagaagttggaaagaacccagatgcccctcaacagaggaatggatacagaaaatgtggtacatttacacaatggagtactactcagctattaaaaagaatgaatttatgaaattccttggcaaatggatggacctggagggcatcatcctgagtgaggtaacccaatcacaaaagaactcaaatgatatgtactcattgataagtggat	ATGGAGGATTCCCGGGAGACTTCGCCTTCCTCCAACAACTCCTCGGAAGAGCTCAGCTCTACCCTGCAACTGTCCAAGGGCATGTCCATCTTCCTCGACATTCTGAGGAGAGCAGACAAAAATGATGATGGAAAATTGTCCTTTGAGGAATTTAAAGCATATTTTGCAGATGGAGTTCTCAGTGGAGAAGAACTACATGAGCTCTTCCACACCATTGACACACACAATACCAACAATCTCGACACAGAAGAACTATGCGAATATTTTTCTCAGCACTTGGGTGAATATGAGAATGTACTGGCCGCACTTGAAGACCTGAATCTCTCCATCCTGAAGGCAATGGGCAAGACAAAGAAAGACTACCAAGAAGCTTCCAATTTGGAACAATTTGTCACTCGATTTTTGTTGAAGGAGACCTTGAATCAGTTGCAGTCTCTCCAGAACTCTCTGGAATGTGCCATGGAAACTACTGAAGAGCAAACGCGTCAAGAAAGGCAAGGACCATCCAAGCCAGAAGTCCTGTCCATTCAATGGCCTGGAAAGCGATCCAGCCGCCGAGTCCAGAGACACAATAGTTTCTCCCCCAACAGCCCGCAGTTCAATGTCAGCAGTCCAGCATTGTTAGAAGAAGACAACCAGTGGATGACCCAGATAAACAGACTCCAGAAATTAATTGATAGACTGGAAAAGAAGGATCTGAAACTTGAACCCCTGGAAGAAGAAATTATTGAAGAGAACACTAAACCTCACATCATGCTTGTGCAGCGCCAGATGTCTGTGACAGAAGAGGATCTGGAAGAATTCCAGCTTGCTCTGAAGCACTATGTGGAGAGTGCTTCAGCTCAAAGTGGATGCCTGCGTATCTCTATACAGAAGCTCTCAAACGAATCTCGCTACATGATTTATGAGTTCTGGGAGAACAGCAGTGTGTGGAACCGCCACCTCCAGACGAATTACAGCAAGACGTTCCAAAGAAGCAACGTGGATTTCTTGGAAACTCCAGAGCTCACATCTACCATGCTAGTTCCTGCTTCATGGTGGATCCTGAACAACAAT	Pass
12239	Q8BG31	VEXIN_MOUSE	10090	MHQIYSCSDENIEVFTTVIPSKVSSSSRRRVKSSHHLLAKNVVIESDLYPPPRPLELLPQRCERRDTGDRRWLQTGRLQTARPPGAHPTKTPSRPVGISEPKTSNLCGNRAYGKSLIPPVARISVKAPAGAEVAAKGSEHGAVLGRGSRHLKKIAEEYPALPQGAEASLPLTGSTSCGVPGILRKMWTRHKKKSEYVGATNSAFEAD	1	9671809	9695118	FALSE	CM000994.3	GRCm39	ENSMUSG00000067879	ENSMUST00000088666	ENSMUSP00000086041	ENSMUSE00000553798,ENSMUSE00000553793,ENSMUSE00000553791,ENSMUSE00000553788,ENSMUSE00000553784,ENSMUSE00000553779	1,23,42,96,117,147	23,41,96,116,147,207	9671809,9677199,9683537,9690061,9692818,9694938	9671875,9677254,9683699,9690122,9692909,9695118	gatatcatatagctagctccatgacttgtaactaatatttaatagggcagctgtcactgttaatttcattacactccatcagtcttatggtgtgaaactgtgtagcataataaaaagtagtgggattggataaaatgcatatgcttatatatgtttatgaaatgtatagctaccatgacatttatttgtgtatatattaggaaagattatatgaggaaaatatagcatacccatagactatataacataaaaagataaggcaataaatacattccaatatagaagataataaaatataactatcctataaacgggtcccttggtgtgtgcactgcctgttgcgtgactatgcatacctgtagggttgtacaaagaaacactaaactctcacctcctgaaatgtaagccttgttgtcaaagtggattgagaaaaatatgtggtgaaaaaacagtccttttatttaaaatagaaactttgaagggagcggagttaacatatgacaaatgaagatcctgttcccctggaggaggagaaaaagcccttcctttctggaatgagacccgggcacactgatagcaaaactgacgtttcgtctattcctcttctgtgaaatcctccagccaagctgtgcgctaactgagtaggcgaattcacttcgtcacttcacaaaagacttccaaattcactgcggcagacactggaaaataaaattgttaagtacatcctagctgagagggagagacggaaggctccgtgttcaatcaaaggtttgcaataataggagtcatttaagaaagaaagaaagaaagaaaaaaaaaaagacagatgggattaggaaatgttgctgcggtgagactgtcatgagaggcacaggcagcctgccttttgtggacctgcacaatgatcacagagccagactggcttaggagaccctgggactagggctccagagagaggccacgggctcccggacaccctgcagggcagggggctgagaccATGCATCAGATCTACAGCTGCAGTGATGAGAATATTGAAGTTTTCACCACGGTGATTCCTTCCAAGGgtgagtaataatcctaacaaccgctcttggcgtcccctattgtggcatcttatgcgggaggtgacccggtgctgtcggactaaggtacactagtacttggtaccctcgggtcccgaggtctgctggcttcttcgtgtcgatgtcatttgatgtcccccttttctgaagaggggcacaaggataaacatcaatcatagggaaacaatctattcaggcggggacgaggacagcatagccttcctgcttcacttaattcgaaacggacaacccagcaggctcaaaggctgggacaataagtgattgttaaagagacaacgatggaaacaaaatttccagggcagcctaataagctttcttattgtctccggtaaaggaaaaaaaaagggcaggttctgaagagagaatcagccgttccaaagccaactccatctgacttgggagggaaaagactccagaaaggcaatcaaacacccagaaaggcaatgaagctgaccccaggctgacttatccataggaccacaaagggaactaccaaaagggaatcttgacgttataacctctgggtcctggccattggtgcggatccctgggaagggcttgtgagtccaaatttgaggaagggccgatgatccagtcagctttaccttgccattgttctgaccctgtagccccttgtcctgctgtggcacaggcttacgcctggcttgactgtgatatttggctaaaatggtttgaatgtttgctagtgctgggagcacacattcaaactattcttttcttcctctgtccaatactgaggggggttaccaggggtggagactcagcctgggcacaggcaaacagctaaacataaattgagctctcaacatctactactgagggaaagggaggaaaggggaagttgggagtgtgcccatgtgtaggagttgaaattcgctctggagattctgaaagtcaacccttctgaagaggaatgaattagatctgtgtgtatagaggtggcctttccatttactttatctctgccttttgtttctgtgggttttttgggggggtagggtggggttgcattgctagtggtgaaccagttgtccatgcaaggtaagcaagagctataccgctgatctaccacataagacctatagatcagtgttgaaggggaaagaaaaagcaagctgaaaaccaatctatgcttagtagcatacttggaactctaagataattgtgcatagtatttatgggtacatttttggagcaacacatgcaaacaagactagaaggacccatgtgttataaaatcagtgaggtcagtggccctggagaagggtggaaggaagataggagaaggtgagaaggggtctaatctcactgttaatttttggaaagtgaagattatgactgcttccactgagaagagtggctcatatctataacccaagaaagctgagaattgtcaggtccaaggccaactggggcatagagcagcacactgttctcaagagaaaagaaaaggtatgtctctttcttgtaaaaagcaagggaggaaaagaccttgacaacctggttctgtcttttctgtactgtgtgaccttggcccagctaaataatctctccgggcaagagttcccacttctgtaaaagagaaaaacagggtttagcttccaggattctcatggggaatacatagactgatacatagaacagttgtaatggagttggtacaatcacacaccattaaacatgtcacatacaaagtgatttgagttttcagcctgcatgtgtgtgtggccatgaatatgtttaattaaagataaatatttgatcctatattcatccatcattgtaccttaaactaagttttcactgccggggagttactttctaggaagaattatttgcagcttttgtagaggcctcagtgggtgaagcacatctctttccatgccttgcttcaccctggaggctctcaagaacctttgagcagagagctcccacggacagaatgatgctctcaattctgaatcactgtgaatgaaagcaacagatagcccttattacagatcacccaaagtactgcagaacacaagttggctagagtttgtctaacaaggtctgagccccctgagtggaccatttcccagaggctatgtatgagccataggcaccaatgaatgatcactcttccttgacaggctcagcagtgcaggcagtgtagcctggatatcctagtggttagaactgaaagccttaaacctggtgtagcagtacacatctggggtaccagcacttggtaagttacggtgggagaatcatgagctccagggaagcctgggcgacatagtaaggccctatctcataaagaatgtggggctttggctcagtaagcagagtgccttcctcacaaacacagagagctgggtttagatccccagaaccatgtagaaagctgaataaatggcacctggccaaactccagcaacaggagggcagagaccagtagatccttggagctcactggcagccaggctagccaaactgatgagctctcagtcgatgaggagttcagtgagagatctgtctcaaaattaataataatagtaataataataataataaataaagtaaagatagaaaccaatgaaggaaagccattcagtgtcacacactgacacacatacacacacacacaacacccacacactaacaagtacatgtgccacacaatatacactaacaagtacatacgccacatgcacacatgtacacacacacagtgtggccgccattcttccaagaactgagtgaatgttgtgaccctggaaacttgcagtgctgtgggatacgtgcggcatggcaactcagggtggaactgaagctgactagccatcaccatcaggctcaaccattagcatatctgttcaccacttctctttccagtgtacctgtgttgggatcaacctgacagctacactgtttaacagaccttgtaacattggcagtagaaagtattatggtacttttagtttatcttaaagatattaaaccatcagccaagtctaaagctaatgtgtgtcctcttcaattctagagacaaagaatccttttaggaaatatgtgtcatagagacaactcatagtgacgtctgaagatataagctgtttcactcagaagttgtaccagtacttaattctaacaagttccaagagaaggggtggggagccaggggccagcaggagggaataatgagatgggcaggcagcaaaaagttcctaaccaaatcagaagtcacagccttccatcggtagacattacacctggttcttctttgtgccttcatctggcagaaaagttctactattatttcctgggtacacactctttgccaggttctgagcaaggactttgtgaaggctggttcacttactctttgacatagccctctaatgtgagtatcactatcatccctgtctgacacgtgaagaaagtgaggcttgagagagtgagaaaactgcctagcctgtcaagttcagattcatatccaactggaggaagcgggagtcgctaactccaagcttcacagctacaaggctttgcagaggataatgggaaccacaccctgatgtcactcctgtgatctgtgttaaaaagccaattcagaccaggcggtggtggtgcacatctttaatcccagcactctagaggctgagacaggcatatctttgtgagttcgagaccagtctggtctacagagtgagtttcagggcagccaaggatacacagagaaaccccttctcaaaaacaagaaagaaagaaagaaagaaagaaagaaagaaagaaagaaagaaagaaagaaagagaggagaggagaggagaggagaggagaggagaggagaggagaggagaggagaggagaggagaggagaggagaggagaggagaggagaggagaggagaggagaggagaggagaggagaggagaggagaggagaggagaggaaaggaaggggaagagggggaaagaggggggaagagggggaaagagggggaaagaggggggaagaggggggaagaggggggaagaggggggaagagggggaaagaggggggaagagggggaagaggggggaagagggggaagaggggggtagaaggagaagaggggggaagagggggtaagggggaagaggaagaaaaaaaatcaattcctttctaatcaggatggagacatggtaggattttgattccattagatcacagcaatatggaaggtatatgactggggttagggtgagtatgtatatgctcccctgatgtgaggaacttcgagtagtcgacctcatagaaatgaaagggaggaacgctagttaccagagctgggaactgtgactactactatagtaagatcacctcggcccagccaagcactgtaactatttaatagataattgatttatttacggtttttttctctccaagatagggtctcctctgttagcccaggctagctagaactcactatgtaaccaagagtaactttgagctcctgatcttactcctgtctccatttctcaagttctgaaattataggtatgaaccaacacaccaggttttatgtggtactgagggtcaaacccagaactgcaagcatggcaggcagacactctcacaactagctatatcttttcctactaagctgcttttaaattatggcagtgtgtgtgtgtgtgtgtgtgtgtgtgtacatatggatatatattgtaaactgtaaatgttgctatttaaccacactggtatacagaccaggcacagtcagagtgctgcataccactgccaccatcgatctgactttttcattgccctgaactgaaacagtaatgccctgctcttccagccccccagccccgggaatgaccagtctactttgtgtctctttgaagtcgactgctctagatacttcatataggtaaacttgagagcatggacgagatcttcttctgtgtctcatttaacctagcacaatcttttcaaggttatttatgctctctttacttttttaaggctgagcaatgttccagtgtgtgggcataccatatttgtttatccattcatctgttgatgggggctagattcttggcaacctttagctattgtgaatgaggctataaacattttgttgtagtcaagccaagtgacatcttaagttccagtggaattctgcttcttctccctgtcccttcccagtaaccccacaacggacaaatgccctcaggtctgtactatagccttacaggcattttctaacaccgtttctttatctctttcagTGTCCAGTTCATCCAGGAGAAGAGTCAAGAGCTCTCACCACCTCTTGGCCAAGAATgtaaggaaacatgtttagttggttttgatgttctttgactgacctctccctctcccctgatcccaaggatgaaggggcaaggggtgttttcagtgtctgctgtggtggtttgttcactcagacaaaataactgacaaatatcaagcctatgcccaatagtgccccccaaatgtcctcactatgccatttgccccgggacagcaaagacttcatcctgtgtgtgcaggagttcatgatatggatgtaccatcctgctctaggcatctgtaacattacatataacattatatattttcaccatcaccattatagataatagtgaagtactcatacaatttcttgtcacatagggctccaagcagaataaacagatgaaagaattaaaaagggatcatccagtaatggtagaaatgttgaacaactcagaggttcccagccttccactgtcctttgcctgcagcctcatcaacatgggctttcagttttaagttgtgctttggtatttttatttattttaaatttttattggatattttcttcatttacatttcaaatgttatccctttttccagtccccaccccagaagccccctaccccctacccctccctctgcttctgtgagggtgttcccatacccacctccccaccctcgaattcccctacactggggcattgagccttcagaggaccaagggcttctcttcctattgatgcccaccaaggccatcctctgctatatatgtggctggagccatgggttgctccatgtgtactctttgtttggtggtttagtccctgagagctctggggagtctggttggttaatattgttgttcttcctatggttgcaaaccccttcagctccttcagtcctttctctaactcctccattggacaccatgctcagtccaaaggttggctgagagcatccacctctatttgtcagactctggcagagcctctcaagagacagctatatcaggctcctgtcagcaagcacttattagcatctacaacagtgtctgggtttgttgtctgtatacgggatgaatccccaagtgggacagtctctgaatggcctttctttcagtctctgctctgcactttgtctctgaatttcctcccgtgagtattttgttcccctttctaagaaggacagaagcatccacactttggtcttccttcttcttgagtttcatgtgttttgcaaattgtatcttgggtagtctaagtttctgggttaatatccacttatcagtgagtacataccatgtgtattcttttgtgattgggttacctcactcaggatgatatcctccagatccatccatttgcctaagaatttcatgaattcattgtttttaatagctgagtaaatgtgtaaatgtactccattgtgtaaatgtaccacactttctgtatctattcctctgttgaaggacatctgggttctttccagcttctggctattataaataaggctgctatgaacatagtggaacgtgtgtccttgttatatgttggagcatcttttgggtatatgtccaggaatggaatagctaggtcttcaggtaatactatgtccaattttctgaggagctgccagactgatttccaggctgcgctttggtatttttaatgcactacctttatgttgcctacacattcttagaggctaacggtgctttgcatctttcactttacctgcacatttcttcatatcactaccaatacatctgcaccatgtctccgaaggaaggtgataatctgctgtcacagattttggacagcactattatagattttttaatattgtaatttttaaaaatattttttctgttttaaagaaatggttgtttccataaacatactttagacttaaaaaacaaaagcaaaaacaaaacaaaacaaaacaaaaagaataatacatgtacattgatcatcctgatcagggcggagtagccagtcaagggcaagagcattgcctacagctttccagttcccaaatcagcatgtatccattacaaaaatctcaaacactgtaaggctacttactttattttttttacaccttgcatttttcctttttattaaaattttatacaatttatgttcagtaaaaatccaaacggtagaaacaagtaaacaaagtcatgtatccaggttccagtcacatgcccagaagttctttgtatcattctagaaatgttctgtccatatataaatgtatttatcattattaagtgaaaaaaaagacacgggaccctaatatattgcttcacagcatgctttaaaagcaaccatctcatgggtgtatttctccttgcatccatccggacttatcaggacactcctttttagagggctgcctgcctgtgggtggaagcttggatgatctccagtatcttacacaagggggtaagcagtaagaaaacgttttccatgtacaggaagtacagttctactgatcagaaatgctgcaggcagaatctcatgatggactcaggcttgcaagcagtatggcaggaccagccctgctgccacccaacccaagtcccatgcgccccccacccccaccccatgctgctgccacagagctgcagggagcagggaagccagggccacacgcaggtgcagctggatcagaagcagcccagagaaaggcaggttccttactttaaaatcacaaaattctgaaatacttcagaacacagtcagtagaagatgtatagagttattgaccactcaacagttttccctgtgagtgtttaattcctctcttttgcttgcttctatgtgagttgtgtagctttatataaggacttttggaaacactgttaggaaagagaaggtgtgttggtcgtgaggtcctgacctcactctgatccctaagaattaaataccttgtcataaggaacatgaaaaggaaagtgttgtttgcaggacagtgggtgtgtgcgaaagaggggagtgggagagagcacatgtccagccagagttccagtgctctaggctggcagatgcgggaggacggcgcatgcttgggtgggcatctggctgtgttaagcccctgaccccacacggcgagtggtggacaaggggcagccccaggtaccaggttctcagtctcccgcatcccacgctagatacagcagaggagctgagaacagaataggggccccaggggtggcactcggccctggagataagggaagagggtaggggggaaggggggcgctgggtggttcccacacgggcgagagtccttggtcagatccatagctggagcataggaaggccttctggtgggaggttagatgtggtttgttaggagaaagcctatcccatcgttcaagcacagctagccttcatgaccagagacagtctgtggttttagagctttattgtagaaaggcaggggaaaagagagaagatagaaagagagagggagaggccagctatggccatgtggagagaaggggaaaagaaagagagaaggaaggctagagactaagagaggtaaaagcatagagagagaggtggggccaagcagcccctcttatagtgggctaggctctcttgctgttgctaggtaactgtggggaagagtctagccagaatgccagaagcttgggacattgtctatgtgactggtagccacatgcctctcctatggaggctgtgggggctgtgggggcggtaacttcgacaggagccaggggttcaggagacgtgatggaatgccttccatcctatgtaggtggaaattcacacccaccatatcccaccggggttcaagatctaagctctactggagaccaggctgtttgtgcgtagcccattgccccacagttgttcacagataattcagagttagaaaactttactgcaggggtttaggccttatccagtagcttccagctcctccatttagaaagtcctggatttaaccacaaaacatgcacaccaggctgggcagggcagctgaagtctgatccagcctggtggtacacatctgcaatctcagcattttatagctggaagccagtgggctagaagttcgaagatatcctcagttacatatggagctggaggctacacagactacataaggatatatgtgtgtgtgtgtgtgtgtgtgtgtgtgtgtgtgtgtgtgtgtgtgtatacggagcttggactctggcttgacccaaaatggagttatcatattctccattgataatctgagatgagagagggttttattattttaatatgcatttagtcactaacagtaagcatatgttatgggttttgctcatcttttctccattttctattacttttttgaattttattgtttagtaaagagttttatgaacatatatcccttactatatgccatgctatgtgttatattaagctatattctattttagtacttgttgttcaaccacagctatgacctggcttatcactgaaacccaaaccagtaccctgatatttattctaacaatatcattaaagatacagtttcctccactgacttgaaataccaccctgttatcatgtttttaaaagcccatttactcttcttcggcatccccctaaaccaacactatagttctgggtggtgaattgaagagggcctgccaaaacctaaactataagggctgagcccctctgcctcccttgcagatgtgcaggcacccaggagctgacacagaatgggcccttgcagagcagctgtgtgcagaaggaagtgagtgggggaagccaagccttggggaggatggggcattatggaatactggcgcttctaatgaatgagcctcatggagtaaagacaaccagaatgaatgactctgtgtccggaaatcgataaaatatgcagagtctgctccctggctgccaagattcccttcataactccccgtattaagataaaatggctactattatttgtctcctgtttttacatttaaataatttcaatgatttaagtacagcagcccctcagtaccctcagggattggttccaagatgtccacagataccaacattcacatgctcaggttccctgtgtaaatggcacacactacacacacagtcctcagatatgcactctactttaaatcatctctggctcacaaatttacctaaagatattggcatgttatgaaaaccatggcatgccatctgctgggagataaagaacagcctctgtgtgtgtgcagtggagattcagggttaggaatgtcatacaatactttgatcttatctttcccttccctccagatcctcccagctctttccaaacccacccaactccaagttccttccctctctttgaaacaaacaaacaacaacacagagcatggaatcagatttgtgttggctgaccgactcctgggggaggcccactggagtgtggctccattggagaaaactgattttccctctcctcatggttgtcaattctgggtggcctctgggctagtgtgggacttgatgcccactgcccttcctccacgctgtgtctggactagagcttgtgcatgccgcacagtctctatagattcatatgttcatcttccctgttgaatctggaaagcagtggttcttacaatctctctgccctctcttctgcataggtaaatataatgttttattaactttttcataccgtgtgttttgatcatattcaccactactcccattcctaactcatccagtttcatgtccttttataaaaacaacctactaagtcagctttgtactgccttcgtgctatgggtatgaggccatccactgaagcatgggtgatagcattgaagaaaacacgctcttccttcaagagaagccatcaactgtcgatggcacttcggcaatgggggaggactcatgatcccctctgtccttcctgctggaatgttgactggcttgatcttgggcaggcaatcacaactgggtcctatccagaaagggcactgcttactctcgtcctccctgacctctagctcttatagcctttctgcctctcttcctcaatggtccctgagtcccaggatcccagttactgatgtactgtttatggttgagctccagcagatgatggtaatgcaacaaccaccttagcctttagcacccttttctgacttcctgccaccctggtccaggctcacctcgctgtggccatttattcattccttacagttccctagtggacattaggtgggtgcggtccccaggcgctgggggactctgaaggatgactaactgtgcgtttcactctgcagGTGGTGATCGAGTCCGACCTGTACCCGCCACCAAGGCCCCTGGAGCTACTGCCTCAACGCTGTGAGCGCAGGGACACAGGTGACCGCAGATGGTTGCAGACTGGCCGGCTGCAGACTGCCAGGCCACCCGGGGCGCATCCCACCAAAACGCCCTCCAGACCTGgtatgtgtgtctcagttccccaggttcagggacccctgagagccagtgatgtagcaaaagcgcagtaacagcttataggtgtcctatccctggcagacttattattgaacatccgactttggggggtgggaggaaaaggtacctgctattggatctgacctacagcaacaggagcaccaacaccttcacctacactgttgccacctccttaggtgcagtgtgagtgaagatgattgtgtgccacgtgctgcaaaggtagctgtcgctgttcaaaagatgttcatcattgtgccctgagcaagagccatgggactaggaagaagcacagtgcaggcgtgtgtgtgtgtgtgtgtgtgtgtgtgtgtgtgtgtgtgtgcgtgtgtgtgtgtgtgtgcgcgcgtatgtgcgcacgtgtgtagggctgatggaggtgtagctcaggtagaggccttgaactcatcctcagtaccataaccacagttataacaacctagctgtacctttggggtagggtgaggggtgagacttctctgagtagacttagctgtcctggaattgctgtttagaccatggtggtctagaacttacagagatagacctgcacctgctttcccatggactgggattaaaggcatgtgccaccatgcccaactagctaaattgtaccatttttttttaatttgaacgacttagtaatatataaaaagaatttagggacaaatctatttgaaaactggaaacagtgatgttaccttggatactagttgtttggattttttttttttaatggattgcaccctaagcaataaaaataggattcagcatctagcttacttgacctttctcgtagtattttctctttaactgatagtttaggcatttttttctgttgtgccaacaacgtaaagttactcatgttataattcaaaaatacacagataatggtggcatacacttgtaatctcagcatttgggaggctgagacaagagaagtgtcatgagtttaaggtcagcttcgggaagatagcctacctcaagaacaaacaaaaaccgggagttgggagaggacagctcagctgataaagtatttgtgatacaaatatcagggcctaagtccaatctccagaccccacatagaaagctaggcgtgattccaacccagtactggagctagagatggaagccagaggcaggagaacctcaggactccctggccagcctaacatgcaagcttcagatctcagtggaagactgtctaaacaaagcagatggcatcaaaagaaagacacctgagccttcatctgctgcccttcacacacccacaaacactaacatgaacacacacagggagggagggagggagggagggagggagggagggagggagggagggagggagggagggagggagggagggagggagggaaggagggaggaaaggagggagggaaggagggaggaaaggagggagggaagaaggaaggaaggaaggaaggaagggagggagggagggagggagggagggagggagggaggaaggaaggaaggaaggaaggaaggaaggaaggaaggaaggaaggaaggaaggaaggaaggaaaggaaaggaaaactttgtcattaataattttgtgttttacaggaactgacatgattctctgttgactatgttctttaacaatcttctcccattccatgatcctcttttgttccaagtttcattgtgattgttgtttgttctaattgttgcctttcctaggcatcatactaagtttctttggtcacaccctgcacttaggatcgaaggtacaagaagataaaactaagcgacattttcagccaatgtcgattgcatacatgtaaataggctggaaacatcagaaaagccacagtctgacttgcaaattaagaggagatagatttttctctgtgtctatgtatatatataggtgagtgggtggatgtgtgtgtgtgtgtgtgtgtgtgtgtgtagaaagagaaaaataggcagaatattcctcattgctccaaaaatcataaagtgaatttagcatctatgcttctcaaattattgtggatacaagagtcagctagggggctttcctgatgcagattttaattcagaagaaccctggtccactaatagatcccagggtttcatttctgatatggcactgctcttgcagctacagggtcaacagactgactagcagggggttagaaagaagttaatgtagtggtttccaaaatggggtcccaggagcagcacctggaactatgttggatgttggaaaaaaaaacacattttatgtgactaggaattccagaactaaggcatgtcaatcgatcagtgttttacacacacacacacacccctcaaccgtgctgcaaggcagatcgtgctttttctaatcttccatttgacctactgccatcaccctctgccagatcacagaacagaaaaaccaatgctgtagaaattgtttgactcatgcaaggtgacattccttggcagccacagagacagggtacaaaaccagtctcctgatgtaatggtcagcactgtatctcctggctgtctagttttaggggtcacttttatagtttttaagagtatctcataatgtagtccaagctgacctcaaactcatgatcctcctgcctcagcatcccaagagctaggaccatgagtgcattactatggttggctgctttcacaactttgcaggtagttcgtgtcctctcatactgcaaagtcagtctttattctgaagacaagagcagtaggttatgaaatggaaagtctgttcaacatgtgactgtcagctcatgcagggatgttctactcaggtttgggtggggaaaaaaatagattcagctgggcattgattcaattccctcagaacttccaatctgatagattccaggatgggttggaggagtgttgctgagccaaaaccaaaccttgatgctctccaaggaaaggctaggcaccagtccatgggtgtcaattcttactccctcctgtcagtaagctgcatgtctctagggacatcaatcagatctaggggattgctctttctttgaactgtaggtcaaggctcttggatgctacagacatgtcaggtaggagagaggtgaggaaacttggagatcacagggatactataggtagaaccaactaagacattcccatagtgtcaaatactggaaatggacagtgcccacatcctgggcctggaaaactaaccatttatagccctttttcccagagatgaactagggcacttcagaaccagcttatcaaaataagctaaaatgtatcaccttttaccaagcatggctgtccagctttccagaaagtctccagcttcgtccctaatgcttctgtatccttccctcccactttatacactaagctggcagtgtcacccccagacagctcttgccttaccactttgtaacctacctcaagcttcccagccacagatccaccatgtctcacatatgtgcacaatgacagcgaagggcctcagcctctggggccctctccctctccaaagttcccagaatgttcttcctaagacagggggcttccttcctctgtcatcttttgtttttcacactgctctctcttcctgcccacctgcccttcaagccatgatggctaacctcctgggacaccctgtccttaccatcctaaccctgcagctcggggttattctacctcgcgtaaccctgatggcccagtccattatgttgccctgagccttcactagtgttacttctgcagatctccttctctgtatacaaactccatcccttcctgaattggaatatgctgtcccttaatcaagtgtcctcgggtctttgaaaggtctaatactccctgaaatcatctctatctgtcattttagttgcttttctgttgctgtgataaaacactgcaatcaaggcaacttacacaaggaagggtttatttgggtttacagttccagggggctagtaaccataaaggttactagctagtaaaggtttctagggctagtaaccataaacaaggatagtgtggcagagagcaaacatggtggctagaacatcagatgtggctgagaactcatatatcaaacgaaaaacagaaaacagagagagcaaacttgaagtaacacaagtctttaaacttctaaagcccatccccagcaaggctacgcctcctcagcctacccaaacagatgtaccaactgggaaccaaatattcaactgcctgaagatataggaaacatctcatccaaaccaccacatctgccttcagattaatggctatgtatcaccaatgccttgggttccccaactagagcatgtaaattatcatggtacctcctctccctttatggtgacagtagggactaaatgagggtgtaactgtctctagatcaggcacaattgatttcaagacccatttaagatgttagactctacaatgctcaacccctttatgggaaatggcatagtaattgcatataatctatacacatttgtctttgtctactttaaatcttctgtagatgatttcttaaataccttatgtgatataaacattatgaaagtcgtggttatactgcattgtttaagctagggcaacaaggaaattaaatatgaacttgttcaatacagggttttgtgttttgtgttttgttttttgttttgaaagagagtctcatgatctgtggtatgccttggactcacttgctttgaactcttcctcctcccaccttcactttccttgttgggattacatgcatggatgtgtgctaccttgcttcatgcaagtattaccatgcctctctctctctctctctctctctctctctcaatatatatatatatgtatatatatatatatgtgtgtatatatatatatatatatacatatatatatatacaacttaatcattattattgttattgttgcagtactgggtattgaacccaggctctttcctgtcctgagcaagttgcctactactggaccaaacacccagccgcacaaatgcaatatttttaagtactttttaactatgaatgtggggcctacaggtaatgaggccaaccatcattgtgcagtttatgcccagctcaacgcctggcacactttgaagataagctgctgatactaattatccaagtgtaccatttattgtggtttgatcttggcaaggttaaaggggaattttctagaccaactgaatttagtagcatctgtctttgggtaaaaccataaggggaaaaaaatgattcatgaattaggcaactcctggagcaggttcttcacttaaccaacaccactggcaggcagaatctacagaaaggcacagaaaacaaccaagcaaccaatgaatcaactggttctcacttaactagtaagttgctttcaacccagccagccggcaagccactggatatgtgtaaccatttaagctcagctactacgatgaaatgctgttgggttgggtttgggcatacccagtccactctaaagttgcctacaaaatatacagatctgcatgggttcctggcatccaaactcagtcatcagatttgcattgcaggtgcttttagcaaccaagtcatcttccagctcctacaatttcttatattggcatgtatatgatgaagttggaagagagaatatgagacagggatgagatctaagtgagggagggagcaggaaaggaaggcaagcaaatatgagacaaagcagacaggactggaatgagggagaagggggagaccagcaggaagagcgaggactagggttggaagtggaggggtagggtgggtttgagcaaagtacacaaggaaatgccatcatagtgagacccattcttttaacgaatttcttgtgaattgaggtctaaggaaagtaggaagtgctgaggccacattccatgagcacctactgtgagcagacacagtgttaaatgctgtgttttagttgacttaattttttccggcagtttgaggctcccagcaaaactgagctgaaagcacacatactttctatatctgcctcctacctgcacatgtgtggcctcctccactctgaacatcccacagcggcatacttctcatagctgttgagctgcattgaacttagttccagcttcctggaagagagtaaggggtgaccccacttggcagttagcattgcctgccaagcatcatagtccttcactgcttggtacaaaagcccagagaaattcctttctcggctggatagctagcaagataattgattcaggagcagagagaggcagaactctgagtacaactgagtaatgtcttttctgttcaatctcacagTGGGGATTTCTGAACCCAAAACATCAAATCTGTGTGGGAATCGAGCATATGGGAAGTCGTTGgtaagtaaaataagccagattaattgtatgcactgtgctcaaaacttcttgatatgtctttctggtgccagaaagagatagtgtcctttgccctgagctgaggattgttaaaaaagcaacactgttgttcttcgctcttggaaatagccactctgtatactcaggatacattactctctgctcctctttcagaaccagaattcagtttacatgcaaacagaagctgtgacttgctagcatctcatgcatgggggaagacacaaaggatctggccagatagcaatgcccaattaattcccaggtgcagctctggggtaaaaggatgtaacgttctctagcactaagagaggctgtattgcaagcccaaaacacatggcaccgcaacatttgcttatggcagactcggcgtctggagaggggtctccccttgccttgcatttggattcattctgctaagtgttttctgtttaacaaacagaagcattgcagaaatctctttcttcttgtgggacactaatatcatcatagatgctccacctaaacctagttactgcccagaggctccacttctaaataccatcacactacaggataggtagggccttaacaaataagtttaagtcaggcacaaacattcactccataacaaccagtcatttcaggacagggtacttctgggagcaccctttatgggtcaggttcactgagactcgaggactgaagggtaagatgtatattagagatcaataccagtcttgagggaagagaggtagcttaggtggagggagtaactgaactaagatccaggcttaactctttcatgtgtaggctctagggtttaagttgcccacacagatgagtctcaacggggtgcaaatggctcaacttttgtcttccttcctcactccattagggtgtgtgaactatcccagaaagcatgtgactctgggcaaggtggcctgcggcagaaagacactttcctactctctgcccatcctgaagttgaacagtttgtcctgtcttaaagagggattagggggcatgtccccatatttacctccactttttcttcatactcttctagggatgagtgtggcgcttcctctcacccaagagagtcagtgatgagtgggaatcatctcagacataccaggctctagcagcagctgctgctcaacatgaaaactagaagagatgacagaagcattcagggccagcccctcatccttgtggaacaaattagacagatatgggtattcatgctctggacaggagacctaatccaaggactgcagtaaagtcattatattggaaaaagtatacaaaaggaatctagtagcctgggattcctgatcccaggccccagaggaggtttagattgtgcccttggcagataagcagctgtaccaaggaaccaaagaaagctggggtagtgcagggtgcagatgaagataaagaggcacaatccgcacttccatgggcctggaaagagcggagctatgccccatcactcatccgatgttcgttgtgcagaggcaggagagagacccagagcctgcccatctaaatatgtttcagtgctgacatggatgagataggactaaggaaggggcaggaaccaggcattcccttcgagagctaaggagctatgggctgttagctgaaccattggcatgataaggaatagctagggagaggccacaaggtggcacagtaactctgcactcaaccttccccaccccaggacaggggtaaataatgatgtccttgacctggaatttttccagagactttgggaaatgtggtgacttaacattttgatgaggcttggaacagaagaacaaagcaaagtgtatgcccattgatgaagcaactgctggacttagccctgattaggccgtcagttaagtttcagttcaacacggggatgaggaaggatcagcccagatgctctcacttgtcatgcagtttgtctagggaccaagacagtaactagagaactacagaaagaaaaataaaaacgtgagaaggcatgatttatcacgtagtctatatagtgctctggagacactgggtcagacaaaggtgaacatggtcacctttaaagggcagagctgcaagtcagcttgcaagacctcaaagagaaagagcagagtcggcctgagtcttccatgctgaggtgttgggttgggggtggtttcagagtccaagcaggacatggacagtgtagcaggcctaggcacaaacaaggtctgagtggaccatgatttggaaggggcaagaaagcaaatggaaaggctcatgctggtgtgggcagcagggctgaagacagactctacagaattgagaatcagactctagcagtggaagggaaagggtgacagctctcttggaaggttgaatggctttctcacacatgtctgtaggctagtgactcttagagtcccaggaccaactgtttcacagactttgttcaattcagcaatcccaggtaatgtccgacctgctaaatcagacactgtgtggggctggtaccacagaaggcctccatcatgtctgacactgactgggggaggactgttgcctgggttggaggatggtacctttagagagccctcttataaatggctccaataaatgccagaatgggaatgtggtgccatctcaattctttccccgtttccttgaaacacagATTCCTCCAGTGGCTAGGATCTCGGTGAAAGCTCCAGCAGGGGCGGAGGTGGCAGCCAAGGGCTCAGAACATGGAGCTGTTCTGGGAAGAGGgtaagtctactgctttcctgctgtgctgcctacgtggctctctgcccatccatccatcatgagcaggagaggaacaggtggccaattcttcactcacttattatgcacaccaaaacccatggtggctgtaaattaccttgtaatgaggcctgaaatcctctgttcagctatctcacatcaactgcttgcctgggattaagctggagtattttcatggtttccacctcattaacactgctcttggggctttgtttaattagatgaatgtaatcaggagtcatatccagaacctctgtagatggtgtcaggaatgcctcatgaattcttttagggaccctcacccacaggtaaaaaagtgtgtcaaatcgttttcaggccaggtatgcagctcggaggtccagtacctggctagtttgtgtgaggttctggctttcatccccaatgctgcaaaacaaacaaacaataaagcacaggtttattcagtttacacttccacagtgtaggaaataaggaagggaactcatcagggcaagaagctggaggcaagagctggtgcagagagcacagaggggtgctgcttagtggcttgctcagtctgctttcttatagaaaccaggaccttcaatccagggatgacaccatctctataggctgggccatcccccatcaatcgctaattgagaaaatgctctacagcttgatcttatggaagcttattctcagctaaggttcccccctttctgatgactctagcttagttcaagctgacataaaactcaccagcatataaagcttaactcaaactgctgacattttttgagaaacatctaattcagtgactgggaagcggcaagctcaggacacaggctaaaagaacatcttaatctattttcttttgttagttacaaaataccaccaagtggtaaatcataaagaagagaggttaatttgggtgtaatccagtgccaatgaactgtacccaaagatggcttctctgtagacagagtccagaggtcatgcagggcattcacacacacagagacactctcatatatgagagatatatgcaagctggcttttatgacagacccattcttgagataatctactaacccaagaatcagttaatcctttcatgaggcaaaaccttaatctaaaaggttctaccctggtctttcctctttttattttggatgctgggactggaatcaaggcttgcatgtgtgaggcaaatactcttccactgagttgtatctgcagcccttgtttgatttttgatgcttgatgtttggttttcttatagcatcatccaagctagcttggaatttgagatctgctgtttttgtctcctaagggctgagaatacaagtgtggtccctgatcttttcagatctcaattggagattaggaatcaagatgagttgttgaaaagcagacacaatcaaagtatatctaatattgaccaaaggaagtaaaaccctgggagttaaagtgggaactttcaggatggagcctctgaatgtcagaggggcggtggctgtcgtggactggtcaggtagaccagaaagactatgccattccttgataaaagttaagctttctaggctacagtgctgcatggtttctctaagcccagccacccctcccccacctcacctgcctatctctatactagagatcaaatccaagccttatacaagttgggcaagcactctaccgctgatctaccacctcataactcagtgatttctactggttaggcgagcaagactcaaaacataaggaaaggagcccagatcccataaatctctgtgctcatggtcatctctttgtaccccatcttagatgaaccccagagacattcctgtgggtgttgtgaccctccagctatgcaggacatggacataggatggaggaggagaggagaacactggctggccactctcctcaaagttacaacttaagtctggctcagtgcagtaattgcctttcctgctccatccccaccccactctggttttcatttagATCCAGACACCTCAAGAAGATAGCAGAAGAGTACCCAGCCCTTCCCCAGGGAGCAGAAGCCTCCCTGCCATTAACAGGCAGTACTTCCTGTGGCGTCCCTGGCATCCTACGAAAAATGTGGACCAGGCACAAGAAGAAGTCTGAATATGTGGGAGCCACCAACAGCGCCTTTGAAGCCGACtaaactcgacatttcatgggcaccttgcattggtcaaggttcggaggaagatagaagagttgaggactgggactgagccaccctcccctctgctggttgctggtccaaacacatcatcattccttatactctgacatggggcatggaaagtaacatcctcagaaggcaagaaagctgttcctcagaactgctaaagccattggtcttaaagtcgtattggtcaattacaaaggttatatacctacttttaggcaaagctataccaaaagcaaactttcctggcctgtttaaaagcctccaaggaaaacagaaggcagttgatctgtcttctttgtgagttttcccaaaacgtatggtttctggtgtaaatgtaaaagtttgattctgaggtactcagaacacaacagttcttacttttcccatcccatgtctgttttcccttgatgaaatacaaaatgcttcatctttgctttgttctaatatctacttaacagcaaccattgccaatctgctttgctaatcatgggcatgactgcatgagctctctctcttctttaggtgcattcttgtctatagaaaagcacttaaaatcccaatgttaattttaatgtctaatattttgtgatgtggtgcaattgacaagctttgtatagtgactttaatccagagagcattctcccatcattgtctcttctcaccattacaaaccctctgataagaaagcactgtggtccccaacctacagattgggacactagagcatctggatggcagtatgtgacttaacagcagcttgtgggactgtcaccaggtctgagcatctctaaaataactgatttaagaaagtctttaaatggagagaagaatctgacaatgttggaacaaagaagtgattcgaatgaaatacatcattgtgtattagataattaagacgggtgcagagaacagggaccccaacacgtaaagaggttcagacaggaggatcacatgtttgggaca	ATGCATCAGATCTACAGCTGCAGTGATGAGAATATTGAAGTTTTCACCACGGTGATTCCTTCCAAGGTGTCCAGTTCATCCAGGAGAAGAGTCAAGAGCTCTCACCACCTCTTGGCCAAGAATGTGGTGATCGAGTCCGACCTGTACCCGCCACCAAGGCCCCTGGAGCTACTGCCTCAACGCTGTGAGCGCAGGGACACAGGTGACCGCAGATGGTTGCAGACTGGCCGGCTGCAGACTGCCAGGCCACCCGGGGCGCATCCCACCAAAACGCCCTCCAGACCTGTGGGGATTTCTGAACCCAAAACATCAAATCTGTGTGGGAATCGAGCATATGGGAAGTCGTTGATTCCTCCAGTGGCTAGGATCTCGGTGAAAGCTCCAGCAGGGGCGGAGGTGGCAGCCAAGGGCTCAGAACATGGAGCTGTTCTGGGAAGAGGATCCAGACACCTCAAGAAGATAGCAGAAGAGTACCCAGCCCTTCCCCAGGGAGCAGAAGCCTCCCTGCCATTAACAGGCAGTACTTCCTGTGGCGTCCCTGGCATCCTACGAAAAATGTGGACCAGGCACAAGAAGAAGTCTGAATATGTGGGAGCCACCAACAGCGCCTTTGAAGCCGAC	Pass
12240	Q8BG34	UBX10_MOUSE	10090	MAIEAPVNFAPPERSTVVSTAGDSSTWQPSSLRMHVIRPKSAKGRKRPNLHRPQGMGDGSPSALSSSPPPRSSGSPSNQKPGVCATVSTSQGAPDEMPELLLQQAPTRTASSLNRYPVLPSINRRSLEVGAVDTVASKTSSLQLSSVQALYQEDSSQEDSRTQVCALEKKFIIRTKRQSSSRASNIEEPSDEEPRLLLAVRSPSGQRFVRYFRPSDDLQTVLEVAEQKNKATYQHCSIETMEVPRRRFSDLTKSLQECGILHKSVLGISQEEGEAWP	4	138448674	138447844	TRUE	CM000997.3	GRCm39	ENSMUSG00000043621	ENSMUST00000105809	ENSMUSP00000101435	ENSMUSE00000667625	1	277	138448674	138447844	tctaaagcaggtgtctatggacagtacagacagaaaagtcaaaatagatgctctctaggtcttcctgaggaggcttgctgtgaccagactggggagccttgttccatgtgacctgtgtgtaagggcaaagtgtaggcagcccatggcaggagggctgggtgggaatcccagagggtggtgtgtctatagtgagtgatgtcactgcagacagactgtgtcccttgtctggagaagtgacctgctattgagtagagctgagcctggttgccctgcagagagtcttagcagggttgccttcccctctctaagcaaatacagtctgcctctgacattcttcatctgcatctgaggtctgtgttgagccactcccttagggagcttccagcccagggagccagaaaggactctggagccgggcacattttgcctgatgtaggacttccccggtggggcccttctgtcccctggacgcttttctgggttgggcccaatcagatgttaccagagcacagtgcactctcttgagtgtgtgaccatactggttatgtcccagtgcagtagtcagaacaaacaaaagcatccatggatgcctgaccgtgactccagcttgtcacatactccagcttgtcacatggctcgttccccctccgactggcctttctgcgtgtaggcccttctccatgacagcgagaattggcttttcttttcttcatagtacttaccattccttgaaaacatctgcagacccgtggctttcactccccttaaggatttaagttccaaggactttggatcactgatgtgtgtcccaagagcttatcatggatgagccacggttgctcccccatgtcagaaaactagaggtaggtcccacactgtggtccatgggtgctcactcttccagtgagcacatggcagaagagggagccccagtgcctcgggaagctcaacccatgccttctctgtttctgcctgcctccttaggggtcctgagaagcaATGGCCATAGAAGCCCCTGTGAACTTTGCACCACCTGAACGCAGCACTGTGGTCAGCACCGCAGGCGACAGCTCCACCTGGCAGCCCAGCTCACTCAGGATGCACGTTATCAGGCCCAAGTCTGCCAAGGGCCGGAAGCGGCCGAATTTGCACAGACCACAAGGCATGGGGGACGGCTCCCCCAGTGCACTATCCTCTTCACCTCCACCACGGTCCTCCGGGTCTCCCAGCAACCAGAAACCAGGAGTCTGTGCAACGGTCTCAACATCTCAGGGAGCTCCTGACGAGATGCCGGAGTTGCTGCTGCAGCAGGCACCGACACGGACCGCCTCATCTCTCAACAGGTACCCGGTCCTCCCATCCATCAACAGGAGGAGCTTAGAGGTGGGAGCCGTGGACACTGTGGCCAGCAAGACCAGTTCCCTGCAGCTGAGCAGCGTCCAGGCCCTTTACCAAGAGGATTCAAGCCAGGAAGACTCCAGAACGCAGGTCTGTGCCTTAGAGAAGAAGTTCATCATCCGAACCAAAAGACAGAGCTCCTCCAGGGCCTCCAACATCGAGGAGCCGTCGGACGAAGAGCCAAGGCTGCTGCTGGCTGTCCGGTCACCCTCAGGCCAAAGGTTCGTGCGCTATTTCAGGCCCAGTGACGACCTCCAGACCGTCCTCGAGGTGGCCGAGCAGAAAAACAAAGCCACCTACCAACACTGCAGCATTGAGACGATGGAAGTGCCCAGGAGACGGTTCTCCGACCTCACCAAGTCCCTCCAGGAATGCGGCATCCTTCATAAATCCGTGTTGGGCATCTCGCAGGAGGAGGGGGAGGCGTGGCCCtgagccctccgcaccaggccgaggggccccaggtctttgagcaaagagaacgaacgttgggcaacctgaagcctccaacgcaaccttggtttcaggtgccacgagagcccaggtcagccaagacccctagggccttgttcgtatagcaagtctgtggcggtggggatgaatccacacacaggaagagacctctctagaaaactacgttgtagccccacattctctccggcagccatgaggaagttctacatccatccctagactgtggctgcggccaggataatctactttccactgctggctccttccagaatcttctgtcagtgcagtgaactctgggtctctcaaagccaatacttggcctttctatacttgacaccaggttaaactcttcccagagaggattcccgtctagtaaacaagtgggggcttagggaccacggcactggcgctggcatttcttgcaatgctgtgtttggacgcagcctccctcccaagctgcaccagcagagacccacgagggtccctgttggtatgaggtggcagcaaagggaagagctatcttctgctgtcgcaaatccctcagcacacatctctgaaacaccttagagctagaggcccatagaaatggcctctccagccatggaccagccagggctgcttttgagtggactgacggttggagcttctttggtatcacctgtctatgtgcaggatccttccaaaatggaagtaaactacgcagcaccctgtttttaagatgcacacagctacgcttctgcacaattttttactaaccaccccttggcctacttgagcacaggtaaattattttatctcccagcctcagcgtctctctcaaccttgtcaaatgtggaaggccagtgaccccaaagtgggctctggtgtcagggcctccgtaggagaaggaaggcagctcgttggggcttcttccctgtgtccctgtcatgctgtgcagccggctcactggcgtggaatg	ATGGCCATAGAAGCCCCTGTGAACTTTGCACCACCTGAACGCAGCACTGTGGTCAGCACCGCAGGCGACAGCTCCACCTGGCAGCCCAGCTCACTCAGGATGCACGTTATCAGGCCCAAGTCTGCCAAGGGCCGGAAGCGGCCGAATTTGCACAGACCACAAGGCATGGGGGACGGCTCCCCCAGTGCACTATCCTCTTCACCTCCACCACGGTCCTCCGGGTCTCCCAGCAACCAGAAACCAGGAGTCTGTGCAACGGTCTCAACATCTCAGGGAGCTCCTGACGAGATGCCGGAGTTGCTGCTGCAGCAGGCACCGACACGGACCGCCTCATCTCTCAACAGGTACCCGGTCCTCCCATCCATCAACAGGAGGAGCTTAGAGGTGGGAGCCGTGGACACTGTGGCCAGCAAGACCAGTTCCCTGCAGCTGAGCAGCGTCCAGGCCCTTTACCAAGAGGATTCAAGCCAGGAAGACTCCAGAACGCAGGTCTGTGCCTTAGAGAAGAAGTTCATCATCCGAACCAAAAGACAGAGCTCCTCCAGGGCCTCCAACATCGAGGAGCCGTCGGACGAAGAGCCAAGGCTGCTGCTGGCTGTCCGGTCACCCTCAGGCCAAAGGTTCGTGCGCTATTTCAGGCCCAGTGACGACCTCCAGACCGTCCTCGAGGTGGCCGAGCAGAAAAACAAAGCCACCTACCAACACTGCAGCATTGAGACGATGGAAGTGCCCAGGAGACGGTTCTCCGACCTCACCAAGTCCCTCCAGGAATGCGGCATCCTTCATAAATCCGTGTTGGGCATCTCGCAGGAGGAGGGGGAGGCGTGGCCC	Pass
12241	Q8BG71	TYW2_MOUSE	10090	MERECEESVVVAVVTEPRFTQRYRDYLEEQKLLDRLHRVAKLRDGAVALPVLAESLSEQHLQELRDRVAPGSTCVLTRLPDPLPSKKARVRSPAQILCLEVRRWVEDRGVTWSAELEADLPRSWQRHGDLMLLSEDCFQATLWKGLEPELWETVASALGVQRLAKRGRVLPDGTRTPSVTLLLGDHGWVEHMDNGIRYKFDVTQCMFSFGNITEKLRVASLSCAGEVLVDLYAGIGYFTLPFLVHAGAAFVHACEWNPHAVVALRNNLEINGVADRCQIHFGDNRKLKLSDIADRVNLGLIPSSKEGWPVACQVLRKDVGGILHIHQNVESFSGKTPQPPGSNNVEKEHWPRPQKITTDTQGNGTTENFRGEISSANKPEWWRWAESAETQIASLLHQVHGKPWRTRILHVHPVKSYAPHVDHIVLDLECRPLTSSWPEGVDLLTQ	15	58744604	58745941	FALSE	CM001008.3	GRCm39	ENSMUSG00000037085	ENSMUST00000036937	ENSMUSP00000047831	ENSMUSE00000223801	1	446	58744604	58745941	actacggctatagctcatgaatattcatttcactgtttacatttacagacctataagtcaatacgctaaaggatgagaatggcctggcaagacggctgcacaagtaaaggagcttgcaaccaagtcagacaacctgagtttcgtttcttcctcagagctcacatggtggaaaaagaggagagacactgcaagttgtcttctgaccttgacacctgcactatggcgtgagtacgctgccccctaaaagataaatgtgttttacaaaagacaagagattcagcaattatgagattttgatgattttgcaaaagacctgggtttcgttctctctttctaccatgtggggtctgggaatcctggttgtcaggcttggtggcaaataactcccttaccctctgggccatctctcattagaatagcaattctctcaaggtggttcgggtaatcaacattttctagacaaagattcccatttttgagagttgacatgtttccctccttggataacaaggcagccgtgatgaaaatctttgcaagaaaagggaataaggaagctttataacatttcatttccaacaataaggtggctggtgctaatttataagcaacactagagttttggaatcctttctgtaaattcaatccactgcaaattcactttttaaaaaaattacgagcatcgctaaagagagtgtataacgtttccggaggatatcgactcatttcatgagttttagttcatagaattactaagtttcctaagtacagactaaccataacaaaaatggctgccgcggttccagaaagcaacccactgcacccgaaattccattccctgatcgcagtaatacttcgagatctggctttgtttattgacgtcacttccgatgcgccgtagcggagcgagtttagctcttccggttgtagtggaagatttgcagggagagagcagccggagaatctcgctgatggacggcgacggggtacaaacactagcgacATGGAGAGAGAGTGTGAGGAGTCTGTAGTTGTCGCAGTTGTGACTGAGCCCCGGTTCACGCAGAGATACCGAGACTACCTGGAGGAGCAGAAACTCTTGGACAGGCTGCACCGGGTGGCGAAGCTGCGGGATGGCGCGGTGGCTCTGCCGGTGCTGGCGGAAAGCCTTTCTGAGCAGCATCTGCAGGAGCTGAGGGATCGCGTGGCCCCAGGCAGCACTTGTGTGCTGACGCGGCTCCCGGATCCTCTTCCTTCCAAAAAGGCCCGGGTTCGTTCACCTGCTCAGATACTGTGTCTGGAGGTGAGGCGTTGGGTGGAGGACCGCGGAGTGACGTGGTCCGCTGAGTTGGAGGCAGATTTGCCCCGGTCTTGGCAACGGCATGGTGACCTAATGCTGCTTAGTGAAGACTGCTTCCAAGCCACGCTGTGGAAAGGTCTGGAGCCAGAACTCTGGGAGACTGTTGCCTCGGCCCTGGGAGTTCAACGTTTGGCAAAACGAGGGCGGGTGCTACCTGATGGGACTCGAACTCCGTCAGTGACTCTGCTGCTGGGTGACCATGGCTGGGTAGAGCATATGGATAATGGCATCCGGTATAAGTTTGATGTGACACAGTGCATGTTCTCCTTTGGAAACATCACCGAGAAACTTCGAGTGGCGTCTCTGTCCTGTGCTGGAGAGGTGCTGGTGGATCTCTACGCAGGGATTGGTTATTTTACATTGCCCTTCCTAGTTCATGCTGGCGCTGCCTTCGTACATGCCTGTGAATGGAATCCTCATGCTGTAGTTGCTTTAAGAAACAACTTGGAGATCAATGGAGTGGCAGACCGGTGCCAAATACATTTTGGGGACAACAGGAAACTGAAGCTCTCAGACATTGCAGATAGGGTGAACCTCGGGCTCATTCCCAGTTCTAAAGAAGGCTGGCCCGTTGCCTGCCAAGTGCTTCGGAAGGACGTTGGGGGTATTCTGCATATCCACCAAAATGTGGAGTCTTTCTCAGGAAAGACTCCACAGCCACCTGGAAGCAATAACGTGGAAAAAGAGCACTGGCCTCGTCCCCAGAAAATCACCACTGATACACAGGGAAATGGAACTACTGAGAATTTCAGGGGGGAAATATCATCGGCCAACAAACCAGAGTGGTGGAGATGGGCAGAATCTGCAGAAACTCAGATCGCCTCTCTTCTTCATCAAGTGCATGGGAAACCATGGAGGACACGAATCTTGCATGTCCACCCAGTGAAATCTTACGCCCCTCACGTGGATCACATAGTCCTAGATCTAGAATGCCGGCCCCTGACCTCTAGTTGGCCAGAAGGAGTAGATTTACTGACACAGtaattgccagatgagtgcctcatcgagggctgtgttctcacccttctgttttctggtgaccttttaaagtgatctgtggtctgaaaatgaactctagatcgatccaaagttgtcttctgttgatcacattgagaatgtattaaagtatcagaggaaaccaatgtgactcattaaaataggtttcacctgtgcagacatgaattctgcattttttaccttagctttcagtgatatggccttaatattcatttggtcttggatttatttgcatatagagcctccttgaattggatcgtgtggcttttttttctagtaagtcatacagacattattacatgaaatacagtattggtcccacagagtactagctacattatgtgaaatcaactggtaagccaagatcaaaatagggaaaccagtgtccatttctacagatgttttgtagtttgcaggtacaaagtgacagtggtttgcactaaagtggtagccatggggtcttggaaaataataggttggagaaaaatcagtgtgaccaagttatgaactccagactgaagcattaatgtgatgctgctttgataccgagactaaattacataggaaggggcagtaagtagaggtaactcaaattctatagcatttctcagtggagtgtctgtgtgtgggtgtggtattaaagtattaaatattagatcttttttattttatgttaaaaagagttaaggcataactcatgcctgtaatctcagtacttggaaggctgaagacaagatgattgctataagttcaagggcaaccttggtcaaggtatagagtaagaccttgtcttaaaaccaaggatcacttctctgaactgtaatctaaagttctagccttgggcagtataatagctgtacaaaaatcctaagatttttatagacttcttttcctggtcaagaaactataggaagcgcttgccttttgtcagatgctgtgaacaggcagttggtgtcaggtgta	ATGGAGAGAGAGTGTGAGGAGTCTGTAGTTGTCGCAGTTGTGACTGAGCCCCGGTTCACGCAGAGATACCGAGACTACCTGGAGGAGCAGAAACTCTTGGACAGGCTGCACCGGGTGGCGAAGCTGCGGGATGGCGCGGTGGCTCTGCCGGTGCTGGCGGAAAGCCTTTCTGAGCAGCATCTGCAGGAGCTGAGGGATCGCGTGGCCCCAGGCAGCACTTGTGTGCTGACGCGGCTCCCGGATCCTCTTCCTTCCAAAAAGGCCCGGGTTCGTTCACCTGCTCAGATACTGTGTCTGGAGGTGAGGCGTTGGGTGGAGGACCGCGGAGTGACGTGGTCCGCTGAGTTGGAGGCAGATTTGCCCCGGTCTTGGCAACGGCATGGTGACCTAATGCTGCTTAGTGAAGACTGCTTCCAAGCCACGCTGTGGAAAGGTCTGGAGCCAGAACTCTGGGAGACTGTTGCCTCGGCCCTGGGAGTTCAACGTTTGGCAAAACGAGGGCGGGTGCTACCTGATGGGACTCGAACTCCGTCAGTGACTCTGCTGCTGGGTGACCATGGCTGGGTAGAGCATATGGATAATGGCATCCGGTATAAGTTTGATGTGACACAGTGCATGTTCTCCTTTGGAAACATCACCGAGAAACTTCGAGTGGCGTCTCTGTCCTGTGCTGGAGAGGTGCTGGTGGATCTCTACGCAGGGATTGGTTATTTTACATTGCCCTTCCTAGTTCATGCTGGCGCTGCCTTCGTACATGCCTGTGAATGGAATCCTCATGCTGTAGTTGCTTTAAGAAACAACTTGGAGATCAATGGAGTGGCAGACCGGTGCCAAATACATTTTGGGGACAACAGGAAACTGAAGCTCTCAGACATTGCAGATAGGGTGAACCTCGGGCTCATTCCCAGTTCTAAAGAAGGCTGGCCCGTTGCCTGCCAAGTGCTTCGGAAGGACGTTGGGGGTATTCTGCATATCCACCAAAATGTGGAGTCTTTCTCAGGAAAGACTCCACAGCCACCTGGAAGCAATAACGTGGAAAAAGAGCACTGGCCTCGTCCCCAGAAAATCACCACTGATACACAGGGAAATGGAACTACTGAGAATTTCAGGGGGGAAATATCATCGGCCAACAAACCAGAGTGGTGGAGATGGGCAGAATCTGCAGAAACTCAGATCGCCTCTCTTCTTCATCAAGTGCATGGGAAACCATGGAGGACACGAATCTTGCATGTCCACCCAGTGAAATCTTACGCCCCTCACGTGGATCACATAGTCCTAGATCTAGAATGCCGGCCCCTGACCTCTAGTTGGCCAGAAGGAGTAGATTTACTGACACAG	Pass
12242	Q8BG81	PDIP3_MOUSE	10090	MADLSLDELIRKRGTAAKGRLSVRPGIGGVRSRVGIQHSLVNQPARTATFQQRFDARQKIGLSDARLKLGVKDAREKLLQKDARFRIKGKVQDAREMLNSRKQQGTVPQKPRQVADAREKISLKRRSPAAFTSPPIGTVTPALKLTKTIQVPQQKAMVPLHAHPAGMRINVVNNHQAKQNLYDLDEDDDIVVPVPPKQMKFAATGSLVHHMTGLSSSKLSMSKALPLTKVVQNDAYTAPVLPSSVRTKALTSMSRTLVNKEEPPKELPPAEPVLSPLEGTKMTVNNLHPRVTEEDIVELFCVCGALKRARLVHPGVAEVVFVKKDDAITAYKKYNNRCLDGQPMKCNLHMNGNVITSDQPILLRLSDSPSVKKESELPRRGNPASSNPPAEVDPDTVLRALFKSSGASVTTQPTEFKIKL	15	83033454	83012085	TRUE	CM001008.3	GRCm39	ENSMUSG00000041815	ENSMUST00000058793	ENSMUSP00000054548	ENSMUSE00000822985,ENSMUSE00001234030,ENSMUSE00000381327,ENSMUSE00000366719,ENSMUSE00000248239,ENSMUSE00000248235,ENSMUSE00000248230,ENSMUSE00000248223,ENSMUSE00001437669	1,20,151,180,212,272,298,341,363	20,150,179,211,271,297,341,363,420	83033454,83022723,83021755,83019590,83017527,83016855,83015811,83013461,83012256	83033396,83022333,83021669,83019495,83017348,83016778,83015682,83013395,83012085	atcctttgcaatatcagcaagtgctcttagccgctcagcggaccagcttctagaaattctgtctcaacaatgagaaactatcccataggtcaaacactaacatgtcagttaagagaccaccttcatttgcctcatttacacagtcaggaggcaaacggaaaggtgactagtctaggcatcagaaactgagcacgaccttacaacgtagacgaccttacaacatgggcagttatgtccaggcatgatcaattgaaattgaggtacatagcagtaggagaacaacagtcccatcttgtctgaaaaacagtaagagagaggctggagaggtggggcgcgctcacgctcacacaccaggtagggcaaaggcaggcatcaacatacgacttgcaaccactagcacctgagagcaaccattcagaggagctgctaagctttctattcttgtagaattagggggtcgggcagatcgcgtcacccaggcatcccgcaaagtaggcgggtcgcctcagattgcaacctatacccgctcaaaaattcttctcacataagcagtgaggactcgggcgtcaccccgaatcgttattttccttactcataagtttaaggcatgaggaacgtgtctacgttcctcaggggtaagaaattatattctcattacaagtatggtgagtgtccgatcggctgtatgactaaaagacttgtcctcttgataatgctttttaatggtttatgatcgatataattctaattcctcattagcaaaaggaggaggggggagagagagcccataaggctccggactcctccatgcaaattagaagcgagcaccgcaaaggctcacggggagagaggctccaccccttccgtctcgagcttttcgtttgagctgtcgcgagagttggccgtccgggttgccggaagccgctcttgactccggccgcggggcgggctcgccgcagtcggcttctcctccgttctccgctagctgcgcgccgcaagATGGCCGATCTCTCGCTGGACGAGCTCATCCGGAAGCGCGGGACGGCGGCCAAGGGACGgtgagcggccctttcccttttcctcgaggctcgtaggggcctcgctgcttcttggggttcgggggcggaggagggagcggctccggggggcgacgccgcttgcgcccgccccctgcgtccgccgcgctccttattggcccggccgcgcgggcccagctgctggtcggtccactggctgctgggcccgggaggcccgggaggcccgatcgcaggcgagccgagggctgggcgggccagggccttgctccccggaggatcgggtccggggggaccacggtggcgccgtctccgctcggcctttaggtcctgggagttaagagggcggaagttgagcggaggagccgccagcccagagctgtttatggccagttctgctggttctcctatgccacggtgcttagcccgacccgttttaagcaaagagctctttcataggcgagacgccttgttcctttcactgtgatatctgtaatggttgtctgatcgttttgttttctcttgaggccggctttcacatagccggagcgagcctcgaactcgctgcgtctccgaggctggccttaaaacgccaagagtctccctcctcctcccgtttctcaagggctgagatgacaggccagtttgtttccgttttgagagccggcgtcctccatgttatccaggaactcctgatctcaaatccatcctcctgcctcagtctcttgagtagctggtgctccaggcgctccgctgttgcttaactattttattccgcatttcacaaacgggaaagctggagccagagagaaagactttcccaaggccaccgagtgccccaactgagttggcctcaggcaaagacagacaaaacagttccaagagggtggcattggcattcatggatgtatgccctgatgtcttaagtgagacagtcagactcaacatactcttaaacatcgatagccatttctagcttttataaatgtgcaggtgaaaaagtggttaagtcggcccgtggtcagcaggcatatagatacactgctgtaggtgtcaggaactgttttcctggggctggagagatggctcagcagttaagacaccaactgctcttccagaggtcctgagttcaattcccagcagcatggtggctcacaaccatctgtaatgagatctgatgtactctcttctgctatgtttgaagacagtaacagtgtactcacatacataaaataaataaacctttttatttttttaaggaactgttttcccagacactgatctgctcagctatgccaatccttccctacgcctgtgtctagtaaacactgttgcctcctacactgaaaggagacaagctccctccaatctcagtgccacccagctcaccagctcttattgtcacatgtcttctgggtcgtaagagagattgacacccacaatgattaagccatttaaaagttttgagcggggcagtggtggtgcacgcctttaatcccagcacttgggaggcagagacaggcggatttctgagttcgaggccagcctggtctacagagtgagttctaggatagccaggactacacagagaaaccctgtctcaaaaaaacaaacaaacaaaaccaaaaaaagttttgagaccttttattgatggctaggccatgagtcagtcacttagtgaccatgcttggggatacattgtttttaaagacaaaaccaattacatgggtgctggggaggaggtcacactagtgaggagtttggggtggcctgtaatatgtgttttcttgcagaggtcagcagtgtgtttcagacactccatgacattttatttgcacttcttcatggttattttagtttcatgttaaacttgcacagacatcagttatattggttcatgtctgcaacaagggaggaccatggacattcccaaaagcaattccaaggcggatgtggctggtgatggtggaaggctgagaactgtttaggctgtgaccccctccatgaattcttttcttttcttttttttagatttatttatactttatgtgagtgcactgttgctgtcttcagacacaccagaagagggtgttggattccattacagatggttgtgagccaccatgtgggtgctgggaattgaactcaggtcctcccgaaaaggagtcagtcctcttaaccactgagccatctctccagccgcatgaattattttctttgctacttcataactagttttcatactattacaggtcgtaacgagtcagttttcctggtcttaggtgatccctgtgaaagtgtggttcaattccaaagcagtctctttctaccgatgggttgagaattgctagtctaggtggacacaaaatatgggactcattcattttattaaccccactctgctgttttctcaattctcacagatcttccctcaggtaaatggggtggagttggctctgggttgtccagcatagctgaacctgctcaggcctacaggttgctaactgttactaggctctgccgttagatggtcccctcagttcctgatgcctgccgtctataaaacctatttggtgtgtcttgggatgtgcagtcttatgtgaagcagtggggacagcttcagggagaacagattgtgaacctgccacacactgttggagtttgtcaaaagaccctcattcacaaagtccacagagaccaccatcgctgcaaaccgcatgaggatttttattgatccaacatgttggggactctagcacgcaggccagaggagagaccgagaacaaagaaagaacacactttttatacctttgtaagggacagatttgagcaacagggtaactggcttattctaattggtgtagcaagtaaccctttcaggcattggttggtttgcatagcgactacctctggcctggtgactcactttgcttgcctcgtggtgggttattatgagttggtcagcaaagcaatagtacattttgaacttatggatcagctattaacgtcacagctattaacatcacagggaatcctagcaaggtcagggggggtctgtggtctttctcagaattcagtgtggggtgtggtagggtgatttctaatcttgttatggttatttctctgagaacagctaatattattttggcaactgtagacttaatcattttgagtgctaaaactatgtttttacatttgtttagtcagccagcttccttatttgtctctgtacttggcctgctagtatagtttggaaagccctttttgaagggggaaggtactgggtggtcttgaattcattttggatattacaacacacactcacacacacacacgttctcctgccacatagtgttcttgcaatggtgttcttagcattttgttcagagaactgcttgtgcaggagaggccctgcttgttagctgtgacgttgctatgacagtacttgagctcatggtttgaggtaactgagtggagaagtgaaaggagagcatacagccttacaaaggaggtgccctacttcctacttgtaggcctcgcccctaatagcccgtttagctgtgaactcatcagtggagcagccagtcggtggggttaatccttcatgattcagtcacctcttaacagcaccatcaggccaggcatggtggcacccgccattagtctcagcacttggagacagaagtagttggatctctctgagttcaagacctgcttggtctacatagaaagttccaggacagctagagctacacagacaacccagcccccacccccaatccctcaatgccaacctaaactagaaccatctagaaaccaacccttcgttctagatcatacccataactccccccaccccccaagacagggtttctctgtgtagccctggctgtcctggaactcactctgtagaccaggctggcctcaagctcagaaatctgcctgcctctgcctcccgagtgctgggattaaaggcgtgcactaccactgcctggcaccttaaaagtgtgccatgttagaactgagggtggtaggtagagcaggcctgtgacctcagccctggggaggctgaggtaggaggcctgttggccaccaggagctgcatagaccctgcctcagaaaacaaaggatgtaccttgtagtaagtgttgagagaaaatggggggggggtgtcgtggagctttccttacagggggagaagtggggactgcgtggggaacggctaggtaaggaggctctgtagtcagacggccttggtttagctctgcctcaccttccacgcgtacagaacaccgcctgtctagttcttgggatcactgctggtctagttagagtgtgctagcgttgatcagctatattttgaggagtctttggagccgaagtgggtggaggaaagtgaatttaggttcagaccatctaaccctggccccagtgttactccttgttgatttgggctgaaggaaatgtggctgcaaacacaaaaagcaaggggaagaaaagtcttcagtaaaggaatgcgtcctactgtcttgtctgtattactaatttgtattaaactgttttgttttctctgtataaatattatctcagtgctggtcagcggttaagagactggcacctacctgccagtggtggcgcacacctttaatcccaacactcggaaaacagaggcagggggatttctgaattcgaggccagcctggtctacagagtgagttccaggacagccagggctacacagagaaaccctgtctaggggaaaaaaaagaaagaaagaagagagcactggctgcggctctccagtgggcctgggttggcttcccagtgctcacatggcagtgtgcgactgtcagtccagtccctgggatctgatatcctctcttggcttccctgggcgcttggtacccagacataacagtcaggcaagcccataaagtaaaagataagtcttcaaaaacaacaacccccgcccccaagtgacctcagggccagtaggatagatcagcaggttaaagagtctttcaccaagcctgacaacctgagttctatcctaaacttgtgaaagttgtcctctgagctctgtgtttgtgtggtggtatgtacgtggccacacacatacattatctcacatgctccctatggtgtatttaaatataactcagggctaccctgatgagcctcctttgtgtcccacatctgtcttccacagaaccagaaaggcaaggcattctttttttttttttttttttttttttttttttttttggttttttgaggcagggtttctctgtacagccctggctgtcctggaactcactttgtagaccaggctagcctcgaactcaaaaatccgcctgcctctgcctcccaatgctgggattaaaggtgtgcgccaccactcccggcaggcagggcattcctattccttacacaccctcagtgtatgccaggctctacttggagaacaggagtgggaagggtccattagacatcagcctttcatttggtctacagtgtcccttcccaggagcttaaggagtagctgggggcgcttgaaagctgttgcagagttgcactgctaatcttgacctaggtggtgcagtaagagtcctgctcagggcaagagagagatggctcagccattaccactgtctgctctctcagaggtcctgagttcaattcccagcaaccacttaaccctctataatgagatcagaggcctcttctggcctgcaaacatacttataggcagaacactgtatacataaaaaaagaaaaaaggagtcctgctcaaaggtacccttccttaccttcccacagacacaaaacccaaaaaacaaaaacagaatgtatttaggaaattcagtagttcctaaaatgggatgtgaggctgcaggcttagagatgggatgagactaagaccaccccctacccccccacacacacccccatccccgaccccggcatagggaaggactttgctagtcttcagcagttctggggcaggtaacataattgactgtttgaggaggcctgcccctagctggagtgtttatttgaagaattccgatgactaatgcctgtcctgtcttgtaacccgtgctgctgcctgctgggatgaatagctgtcttttcatgtagaaagaggagatgtgattatagaaagctggaacacagaaactcccagagctgtgaaaggatttgaaagaatgcctgtaaccagggaatgaacgcatcaaattgcaaagtagctactcccagcaggagcagcgcccacatccctgccagatcctctcctccacaaatgcacccctaggtacagtagaccagtagcatgcatgaaggtggccactggggttatgtgacatggccgtgctgagctgttttcattactgtcctgtatttctcagtatgtccctgtcaccaagcaaggcattactatagattcaaatgtcagtccaggttgtcttggtgactagtgtgtgaccagctgagcactttcccagtgttcttcatgtgcagtctcatcgtaatcagcaggagagtgtgccctgtccccgagtaagacgagaacccgaagatgttgctccccctagggacagtagccatctcactttgaaagtgttactgatgctatttgttggtgtcttaaatagacagaaggacattcagatcgttcttcaccagtagtccctaggattagggtaatctccctgaatattacactaaccctatttataagcttgtgatggagggttgggtggcttgtttggttctaaagatttgcctactcagtgtagtaccccacacctttagtcccagcactaggaggcaggggcggattgatctctgtgagttcgaggccagcctgatctacagagtgagttccaggacagccagggctacaccaagaggctatctaaaaaattttactttgtttttggttatcagaaggggagatgagagcctctgggactggggttctagatacttgtgagctgccacaagtgggtgctaggaacttaacccttggtgctctccggagagcagcagatgctcttggccagtctctctagcccctccctctttcttggcagaaatgtttcattgcttaagtgattaatgaagcagataacataactttttaaattttgtttattttatgtatatgagtacattgtagctgtactggtggttgcaagccctgggctacagttggcttttccacacactgcttgtctagaataccctttgaccactgcttttcccagtctgcgggatcagatctaagcttccacttgtttgtgacgaccccacaggctgtgcctgtgtcttcctttccagtaggactgtgttgcttgtttgatggctgcaggccattcttcagcttgaagcacctggaggcttatcctttcctgctttgggtaatctgtgacttaggagaggtcactgtccctcagcttattagtacgacttgaatagcaactctgtctgagtccatagccagtttttatttttatctttaatggacatcaccaacagatgtaagagactatgagaaagcctgtaagggctccttcagtgtggtgttaggttctcttaagtaaccccactattgcctgtggcttccaagctatgggcccctaagtcaggggtagcccaattgaacgaggtatatgttgtctgcttcatagctgttttattctccctaatcatgggtgctgtcctcctccgtacctcaggcctcattccttttgactggcttctccagtggctccatttccttgaatccttttttcccactactgtgctggggattcagccagggtacattgcacgctagacaagcctctaccactgaactgtgttctcagcctcatctccttgagtctttgggtaagaaaataaagccacaccagacaagtaccaccttccaatttaaagttactctgcttgattctgtaaggaactccaattcttctgtcagcccatccagttcttgtatgaactaaggaagtggacctcttccccctaccaccaggtggtttgtggggttttgtgagattcccccatcaaatttataatcctcccaccttgcccccacaccccttgttgggtactgggattactggggtgcggtctttagcagaggagaaggtgggcagttctctccagcgacttgaggaggagtcaggtaagaggagggtccttgtgactggtgacttgcccagtgtgaggcgcttcctgggaggctcaggcagtggattggaaacagtagggcaaccttgtttgtgcagcatagctcttctgggtttggtgtgcaagttaaaaatgcagcccaggtgtccccagagcttggagctgggggggaactgacagctccgtatccaagatgaaccacaagagtttctgaggcttaaccagctcccagtgctacttgtgaagttctaggtctggaaaggagatgaatctctttctcctcttccagctcagggttgggagagaaaacaaggaagttagcgggtgtaacaggcacacaggacagttgtcttggggaatcaaggagggtttctgagaaaggagatgacattgagaaagtaccttaaacgtggttgtcctgactgcaatggaaagaggcctggcctgctggttgagtaggcaggtaagccaggcaagagaaactgcagactcctgtgtgttactcagcagggctgggggtggcctctccagccactggaggccacaggaatggggcatgatcagtggagtttcactcagtcatccctccctccccccccctcctcctcctcttccttctctctctctctctctctctctctctctctctctctctctctctctctctctctctctgtggttttgttttttgttgttgttgtttgtttgttttttggacatggagtttctctgtgtagctctggctttcattgtatagaccaggctggcttcaaattgcttgcctctgcctcccaagtgcagggattaaagacattcaccacccccacccagctcatttctaattttttttttttttttttttttttttttttttttttggtttttcaagacagggtttctctgtgtagccctggctgtcctagaactcactttgtagaccaggctggcctcgaactcagaaatccacctgcctctgcctcccgagtgctgggattaaaggcgtgcgccaccacgcccggctcatttttggttttatttttttacttatgtgtatgcatgtgtgtatatgcctctgcatgtggtgcctgaagagactagaaagtgacatcatagcttatgtggctggagttgcagggagttggttgtgggccaccttgtgtgggtgctgggaaccaaacttggggcaggaaaaatagcaatggtgtctctttacagcaaagacttctctcaagtcttcctttttaattttaggagattctgaaattgtacatttggccgggcagtggtggcgcatgcctttgatcctagcacttgggaggtagaggcaggtggatttctgagttcgaggccagcctggtctacagagtgagttccagaacagccagggctacacaaagaaaccctgtctcgaaaaaccaaaaataagggaaaaaaaaaaagtgaaattatacattttttggttactgaacagcttttttaaaaaaaaaagattaacttgttttatgtatatgagtattttgtatgaatgtatgtagtgtatgtatgtatgtgtaacatatgtgtgtcagaatagggcattggatctcctgaaattgaagttacagatggttttagaccactgtattagtcacgttttcatttgctgtgaagagacaccatgactaaggcaattcttataaaggacaacatttaattggggctgacttacaggttcagagattcagcccattatcattaaggcgggcatggaactgaaggagctgagagttctacatcttgatcagaatgcagctagaagtctgtcttataggcagttaggaggagtgtctcaaaccccacctccaaagggatacatttcctccaacaggccccaccgtctaatagtgccagtcctgggagctggacttctgttcactgcttatgttcagtctcaaccactgagctgaattctgcttttgatatctatctacctatctatctatctatctatctatcaagctgtgtcttgcagtctcactcagaccagctttgactcagtcttcttgcctcaatctcccaaatgctctgattgcaatccatcctgctgcggatccatcctttatctttattctgttagacatttgagtgctgagacctacaggtcggcttccttagtcctgctaagaggtacctgcctgcatagaggcaccatttgttttaaggggcagctttaccaggtctgcctgccttccacacagaaagcaggtatataaaatgttgactaaaagaatgccaagagagcaaacagtttgaactggtaatgggttctccatggttttgtttatgatgccaagctaaaagcctggggcgagaaagaaatatttatgtttctgtgtatttgggtgccagcagggttgtggaaattccgggacaagctttttggtcagtgtctccaactctcctccatgggctgctcttaagcccctgatccatttcctgtttgattatgtgtttgcagGCTCAGTGTCAGGCCAGGAATTGGAGGTGTCCGGTCTCGAGTTGGAATCCAGCATAGTCTTGTTAACCAGCCAGCTCGCACAGCCACCTTCCAGCAGAGATTTGACGCCCGACAGAAGATTGGGCTCTCAGATGCTCGGCTCAAGCTGGGTGTCAAAGATGCCCGGGAAAAGCTTTTGCAGAAAGACGCCCGGTTTCGGATCAAAGGGAAAGTACAGGATGCCAGGGAGATGCTGAACTCACGAAAGCAGCAGGGCACTGTGCCCCAGAAGCCCCGCCAGGTGGCTGATGCCCGGGAGAAGATCAGCTTGAAGAGGAGATCCCCTGCTGCGTTCACAAGCCCGCCCATTGGGACTGTAACCCCAGCTCTGAAGCTCACCAAAACTATCCAGgtaggttgtggctcccctccagcgtctccagaaacctggggagaaggctagaagtatgcagggaaatttggggaatggcaaaatgcagtttgttccagatgttggtccagcacattccgacttcagaaaggcatttcggacagtctgtggagcacggggtgttgtctttcaaagaagaggtccaaaagaatgaactgactttgcaaagtgagaccaaagtagagaaaaatgtagtgttactacttcagttttataaaagagagtaagaaatgggaagtaatgcatttgacattactcagtcagccagtcagtcgcaggaccagggtcggagcccaggagatctgactgcttgtgcagtgccctggccaccccagacaaccaccactcaggaggaaaggaaactgcaaagctaactgtgtaagttttgttcactgagccaagttcattgagctcttcaggtccgttactgcatgacctttgctgatagctgtttacaccaaagtattttaaattcgttgacctacgtagcgtgcacatgaaccctctgggatggattgtgactactggatgttcctagGTTCCACAGCAAAAGGCCATGGTGCCACTTCATGCCCATCCTGCTGGAATGAGGATCAATGTTGTCAATAACCACCAGGCTAAACAGgtagaatgagtgtgtctggtacccacgtgggggtctgtatgcatgcattttgcttgacgagatctgttagggtagatcggctgaggactggcctgaggctcctatttcaaagtaccagaaggttttcaccttggaatttgtgagctttaagaagaaatttgtgccgggcttggtggcacatgcctttaatcccagcactcaggaggcagaggcaggcagatttctgagttccaggacagccagggctatacagagaaaccctgtctcgggaaaaaaaaagaagaagaagaagaagaaatttgtgctagctgtgatgacgcacacacttaatcctagagcttggggagcagaggcaggtgatgctctatgagtctgagaccagcctgatctacatagtgagatgctactgcagaaaaagaagcagaggccctttagaagacatgatgatggttcatacgtgtaagctcagtacttggaagttggctcagagctcattcatttgagacctacctaggccatatagtgatttcaggaccgcctgggctacagaaagagaccttgttttaaaaaaagaaacttcttaatccaggcatggtgtatgtataatcagggaggcagagccaggagggtcacaatgtctacaacagcctcagctacatacatagggagaccttgtctccaaaaagaaacttttttaaaaaaagatttatttattttatatatgtgagtacactgtcacagatcccattacagatggttgtgagccaccatgtgcttgctgggacttgaactcagaacctctggaagagcagtcagtgcttttaaccgctgagccatctctcatgtagtcaggctggtttctagttcattatgaacatcattcgatattcctgcctccaccttcctggtacgttgtgttgccgatgaaaccagagctttgtgttttaccgtctaagcagctactccagcctctgagaggaaacttgttgttgagagaggagaggcataaagggcagtagaagacaggaaaatcaaatagtgatttataaacactgcatgtgtctaatggggaaaacaccctcatgtgcctgtccaccaagcaggcactactgaaactctgctggagcttcctgtgctgggaatgtgctgggccttccggtcctggacgagtactggaccactgacccactcctccagtcttcctggtttttcctttgttgctgctactctttgtttaataccttggtaggattgagagtatattctcacccaattttttaatgttccttttttttttcttaagaatttgtttcaaatttatagtaacatgtttagcaactggctaatcttctgagttgacatttttccttccagaaatactatactgtgaacatctttgggataaaactcttttgtagggtttaggtttactccaacagaccagactgtgggatgactttctaagccaattgatacagtcttgtacttcacagcgacattgtactcagtgatagactgtctacagaggcatataccagactagctatgcaaagctctattatcttatcatctaggtttgtgtacgtagtataagtatactttgttatctattcacaatgacttccttcctcagactatgtctctgactgaatataaaatgttgtagagtttctggatatacatttgctacttataaaaaggtatttctggccatatgcttgggaggctggggacaggaggatttagtttcaggccagctgggctacatggatgttttaccaaaaaggaatttctgagctcctgtacatagaagtagtttttagcaggtgttattggtctgtggtaggagtccccgtgaagcctttggtcacacgtctctcgacccctgtactcgtgtgtcgcactccttcctacgtccttgttcatttagcagccattgctctgctcttggttgagatgtgtgttgagggcctgcatgctgtcttagcatttatccagctgatggatttgtttatttccgggtgctagggatcactgagcaatattccctagcccagctactgtttgtttcctctcagAACTTGTATGACCTGGATGAAGATGATGACATTGTGGTGCCTGTCCCTCCCAAGCAGATGAAGTTTGCAGCCACGGGCAGCCTTGTTCACCACATGgtatgccgatttttttctttctcttgctgcatcagattaagtggacggatgggtgaggttgtggacaggcctctcattaatttgggctataagctttttagagctgtaactagccagctccttgatttaacattgctaatactggggtgtcaaggtcctatgcagtgacaatgaagagctgcagtcccaggggctggtttgaatcacttgaaggaaattgtgtcttagtccattttctgctactgtaacagtacagcagctaggtaaactgtaagcagtgtaagtttaccaggaagtcaagaaagttggctgcatcagttaagggtcttgtcagacatcatgcagagaagtgagaaagctgagtctgggagcctgaggaagctcctgctgcagactcagctctggccaggatcccaacggtaatgcaatctcctgggtactgaataaggcctgacagtgctcgtgacgttgaatgatgccagctcatttacttacagtaaggagacgatttgggtctccctgtctatgctggcttagtccattgcttattccaggtgggaaaacagtgcttaaagtaattcatttacgatcgctgctgcttctcaatggcatgggtttcttcttacgataaggaggcagcacatagagggtagatgaacctgttcaacattacccagcttgtacatggagttgtacccaagtagtacatggagttgttgagctagatcagcatggctcccaggacattgtcctggctcttgagacacaggaagtggcttgagagagtggagtttgccatggggaagatgcttcagccagagtagcagaagtatggtgaagtgaccctgctgcgttctctctacttctctggctatggcatccctcctttcttcctgttcagttgacagcaaacctaagtcagcaaaaccactgctgctttagttcccgcgtctttctagacaagtcagtatgaggagtttgtttccaagggaccagaccctcagctctggaggggctgattctgaggtctgtgtgtgctaggcttcttacaggaagctggagctacagaggctcactgttcatgaccttgccaggtcagagaccaaaagctaggagttctgtgtcttcctaagagttcctcgggtctggagagatggctcaaaggttaagaccactgactgctcttcgaaaggacctgggttcagttctcagcaaccgtatgacagctcacatccatttgtgaccccagttccaggagatctgacagatatagctacaaacaaaacaccaatgcacagaaaagaaaaattaatcattaaaaaagaaaatacaaagagttttgtgttcagtcatctgccagctgatagcccttccatggcgttagacacttgtggagcagtgagcttgacctcaggcttttggcctttgaccagctgtaaatgagcctgtggctgttgagtctcaggtcacatccatgatgacaagtcaagcaggaacagtttatttgccgcaggctgatcaattagagaagtggccagaccctcagcaggtagcacacaggccttttaagccataaaactgaagcaggaaaaaagggcagtagggacaacttgacctttatgatgattggttgtatctatgtcagcaagtaactaattggtcctggctaactccaggtttatctgggaagggtgggtgggtggggtccgggacaagttatttactaaaactaagtaaggcagggggcgaatggaggagggaagggtggagttaccttggtcctttcttggctgtctgtatgaaattctcttgctctccctagtagtggcattgctggctagtgtactggccgccttaccctaagtgcttggactgaggctttgggggtctagcatttgcttgtttttagctcgtcacacagtggcctgtatcactggtctctcagactcttcttcctgtttgtgcagACTGGACTGAGCAGTTCCAAGCTGTCCATGTCCAAGGCCCTCCCTCTCACAAAAGTGGTCCAGAATGATGCCTACACCGCTCCTGTTCTCCCCTCCTCTGTTCGAACCAAAGCCTTGACCAGCATGTCCCGGACGCTGGTGAACAAGGAGGAGCCTCCCAAAGAGCTGCCGCCTGCTGAGgtaaggggaaagctacagctacgtgttggcctgtgttgggtgtcagtgtaccctagagggtcttcagaacactctatgacgtggatgttacctcccctttctgcaatgaataaaccagcgagcttgctgatcttcggtgagcttgctgggcagtgaggaccctggtagagagagcacactacatggcatgagggtcccaggagagagtactgagaaccaggaggagatggtgtcttgggtctctcaggaatttaagcctacaccatttgttctgactgggtctagaagcaaggaaagcattctgtgcggaagcttggggtgaagggtctggatcccctaagaaaggagcaggagtctcctggcctgcactgtccagggtgtgatggatgcactccgaatgggtttctgctgtgccttcctggccagttgtctggggtgagttttgtggggtgcgtgctactttctgactctgttcgtgcttgtcgctggcagCCTGTGCTTAGCCCCTTGGAAGGCACCAAGATGACCGTGAATAATCTGCACCCCCGAGTCACAGAGGAGGACATAGTTgtaagtaccgtcatgggcacctgaccttttagtcacaggctgcttctgtgggataagttcctaggaccatggcaggtcatgatttgctggaactcaaaggatgctcatgttcagggtagggcttttggtttggtttggttttggtttggtttttccagacactgtttctctgtgtaactggctaccctggactcactttgtagatctggctggccctgaactcacagacctccgcctgcctcactactcccagctcaggtttaagttctgatttgctactctcatccattttcacgtggtatactctctgtggcctctgcctcccctgtcacaaagatgtggtgactacatatgaagaccacatgtacagagcactccttcaaagatgagttcagttgaagccgggtgtgtagttcacacttgtacttaatgccatacttcatcccaaaggctgtggcaggaagccagctaggaggggacacagcctgagagcagaaggcaacacccattggccacctgtctcttatttgctaggattctcctgattttagtgctcagtctcatgccatgtcctgggaaccccttcatcaggcaaccttgactgtcagtcatccagagtaggacaccagcatccatagttgcaagtctccctctccatgatgcactagccactgcctttccccgtcattctgtgggtctatctcagaggtctctgaaaaccttttgataagcctggacccagttctagcacagagctctgacagtccataagtattatcactgtggaactgcacagggagaacttggggcagggcactttgtgggcggtcccttgtactgcaggtgaagaagacctgcagccaaggacccaccctgaaaccctgggtgtgccgctgcagtgcagtctttggagagtgagcggcaagtggtctgcatgtccctcccaacctcacgtgtcctttgcagGAGCTTTTCTGTGTGTGTGGCGCTCTCAAGCGGGCTCGACTGGTCCATCCTGGGGTAGCAGAAGTTGTCTTCGTGAAGAAGGATGACGCCATCACTGCTTATAAGAAGTACAATAACCGATGTCTGGATGgtaggttaggggaggctaccatcacgctcccctctgttttaaagcagtgagcttttggggtaaactatcctcaacattggtacaaagacgtcttggggaactcaccctactagggcttctggataccaggaagaggcagtgctgtgcactctctgagtagtgtgtctcagtggatgagtctcttaaagggtctggttgggaaagccgattgccatagctctcccttcacatgtgggcgggcttgcggtctcagaggccgggagtcttggcttctggggaagatctaccagtgaatacacagcttcttatttaatctcaagctccacagttgggagccctgggccatgctcctttttcgcttgctcattatgagtgtgctgtgggcctgctgaggaccagggctctgtactagaagcaaggaaggagagaaaagcaaagatggtttacattcccctgttggctggtggtgttgaccatgttttgtgtgcttacctgctgaatgcgtctgctagagaaatgtctattctttgctcggtctacccgttggattcttttttgtttgtctctgagttttgaggcatggtttttctgtgtagccctggcgcgcactcactcactctctctctctctctctctctctctctctctctctttctatatatatatatataggctggcctcaaattcaggtctctgtcgtccagtttctgggattaaaggcatggggcactttaatcccagattaaaggggggtgggcagcgcataggttaagtgcaaggataaggacccaggatgagacccctctaccgtgtgggaggccacatgctgccgtggtgccgtaactgttggtgcggtagcaaatggattcccctttgtgggcctcccgtcctttttttttttttttttttttttgatgggagtgggtgtatttgcacacaacagggtctccctctagcttagcctggcgtcaaaatcaaagcagtactccagcctctctctcccaagggctgagattacaagcatgcaccaatagagcaacttaattttgtggtgctttttttttttcctggtgctagggatcaaaccaagggcctcacatatgggagacaaataccctcccactgagctacagctctgactctggacctttaactagcagtgttgactgactaaattcttaattcatgtgaccatttctgtatcaccatagctaatcgtggtgctcataccagagtacctaagacagtctagcctgggctgcgtagtttcaagacagcctaggctataaaatcagaacttgtcttaaactcagtaaggttattagttgatctgattttagtgttgtgtttcagggcagtaggtacaccagagagagataggtgtggctggttggtggggcagccagaacacacacttctgatgcttcttcctgactgtgtcacatgacagatgtcataaccctgaggcagctccaggaagagcagattcaccaaagcatgacagagactttcctgcgcaaaggagcaccgctaacctctttcacttggagcgctgggagccttctgtctggagagaaagggactagagcctgaaggcacttcgttgatgcagagtgcaacattgccctgaaacaactctaaaattagatcaactaataaataaccccacatatattagtgtgctttctgttgctctgatgaaatacttgaggctgtattctttttacagaaatgaaacttagatggggttttcagaggcagcagtagcattggtttggcttagatgaggacttcctaacaaagcttgttgttctcatcacacacgtgccatacttggtgatcatgtttacaaaggatgaaacgttggagtggggagagactcttcagtcaccttcccagggtgtaataggtgaagacttggtgtgatctaaggtgtaaatcagacctcacagctctgtaggatacacactcagaaaacagccacttagctgaacccccacacctgctagatagtttcttctgtatgtcctgcactagctatcccaggctggttgtaaacttggaatccttctgccagagtttcagtatttacatttctgagctgtgtcatcatgcctggcttcagtggtagaatttgacccttggtcatggagttggtggtccttctcctctgatgaggaacaggtctcttgatggagccttttcatttttgattttcagGGCAACCTATGAAGTGCAACCTTCACATGAATGGAAATGTCATCACCTCAGACCAACCCATCCTGCTgtaagtgctgggggcgcaggctaggacagagtctctgctctaagtgctgggggcgcagactaggacagagtctctgctctaagtgctgggggcgcaggctgggacagtacctgctggtttattctgcactcacctcttatgctcagtggtcaatcaggatgcttgaattagaaccaaggggttttcctcaaactgtctccggggtttgattacagtgtcatattgattaatatgacagtgtccagcacctctgaaggaagtggagagcaagctctcacatgtgctttgtatgactgccgtctccatggtaaacaagtaacagcacttccttggagttgactgtgttgagtgatgttggacgacacctggcatgtgtccctggctcactattgagacttttgagcctgaggtgtatagaatattgaggctgacagaatagaatttttcttgaaaaagtaaatacacccaaggagaagctgagtcacaccaaggtgggtggaattgtgccaggcaggcctagaatagaatagactcgggcatacaaagacagggttagattctaggtaatagatggatgttgactggacaaatctgtaaaactgtcccagaaataagttgtgctttacaaatgttttggaaagggactgcagagatagttgagtattaagagtccatactgctattacaagaggacccagggatggctcccagcacccatgttgggcagctcaaaaccatctatgagcatctgtacaaacatgcacagatacatacatatacataatttaaaattttaaaaataaaaatgctgaagtttttttatggcccaatcattgggctaaccaaaattaatgtgattgacttaggttagacttgaaggatttgtgtaatatgtgaccttgtttgaccacccagaagaacatgcagcgtttccagatgtgaaacttgagcactcagcaggctgtagctaggttttgttttgttttaacagtaaataagggaaattccagtttccaatcagatgggagtcagatagagggatgtggagagctcatccatgcctagctctcaaagatgctcaggggacctcaccacctagggaaaaactgacagggattcatgttctctgctctaacagGCGGTTGAGTGACAGCCCCTCAGTGAAAAAGGAAAGCGAGCTGCCACGGAGGGGCAACCCTGCCTCTTCCAACCCTCCTGCCGAAGTGGACCCTGACACCGTTCTCAGAGCGCTCTTCAAGTCCTCGGGGGCCTCTGTGACCACACAACCCACAGAATTCAAAATCAAACTTtgaggaggggagcgaggcagccagaaacagggcagaggagggtggctctgtttcccaaggcaaagttgagaccaatgggctgtcggactgaagccccctgaacaagggatgaggtaccagggagagcttcctcgctggacgggacccacctttctgtgttgtttacaccttgcccttctgtgcgttccatttctgtagtatgtttcctctttcctccattcatcatcaaggtaggctgtgtttgtcggtgtgcctcccctgccctcggcccctagctgatttctcccctagatatggtgcactgtttccctgggtggccttcttgtggccccatgggccacagggtgcaggaacgtattggaaagactgctttttttttttttttaatttttttaaaattttttttatgttttgttttcaagagttttcttgttctgttgaagttttcacacaaaacggaatgaatgggacctcctgccattcagtgagcactaggacagctgggacctcctgccattcagtgagcactaggacagctgggacctcctgccattcagtgagcactaggacagctgggacctcctgccattcagtgagcactaggacagctgggggctgcgtcaggctactggcttcctgtgttctcaccactgtccctctagccctgactgcaagtatgcagtgctggatgacgggcagtgtgcaaggcatcccagcattcatggtcccttgttagtgttgtgccaaaggccttgggtcagttctctcagcttccatatggaagtgaggaagggacctgtgcctattagccctcttgattctcacctgatagggcaacatcaaagcttggtgtgggtgtgggtgccagctccaagttggctgagcctttttccaggttctacccgggcgcctctgtgtgttctacagcacagaggacttcggggagattgattggatcagagccattggctggctctggctctgcttttctgccttcagt	ATGGCCGATCTCTCGCTGGACGAGCTCATCCGGAAGCGCGGGACGGCGGCCAAGGGACGGCTCAGTGTCAGGCCAGGAATTGGAGGTGTCCGGTCTCGAGTTGGAATCCAGCATAGTCTTGTTAACCAGCCAGCTCGCACAGCCACCTTCCAGCAGAGATTTGACGCCCGACAGAAGATTGGGCTCTCAGATGCTCGGCTCAAGCTGGGTGTCAAAGATGCCCGGGAAAAGCTTTTGCAGAAAGACGCCCGGTTTCGGATCAAAGGGAAAGTACAGGATGCCAGGGAGATGCTGAACTCACGAAAGCAGCAGGGCACTGTGCCCCAGAAGCCCCGCCAGGTGGCTGATGCCCGGGAGAAGATCAGCTTGAAGAGGAGATCCCCTGCTGCGTTCACAAGCCCGCCCATTGGGACTGTAACCCCAGCTCTGAAGCTCACCAAAACTATCCAGGTTCCACAGCAAAAGGCCATGGTGCCACTTCATGCCCATCCTGCTGGAATGAGGATCAATGTTGTCAATAACCACCAGGCTAAACAGAACTTGTATGACCTGGATGAAGATGATGACATTGTGGTGCCTGTCCCTCCCAAGCAGATGAAGTTTGCAGCCACGGGCAGCCTTGTTCACCACATGACTGGACTGAGCAGTTCCAAGCTGTCCATGTCCAAGGCCCTCCCTCTCACAAAAGTGGTCCAGAATGATGCCTACACCGCTCCTGTTCTCCCCTCCTCTGTTCGAACCAAAGCCTTGACCAGCATGTCCCGGACGCTGGTGAACAAGGAGGAGCCTCCCAAAGAGCTGCCGCCTGCTGAGCCTGTGCTTAGCCCCTTGGAAGGCACCAAGATGACCGTGAATAATCTGCACCCCCGAGTCACAGAGGAGGACATAGTTGAGCTTTTCTGTGTGTGTGGCGCTCTCAAGCGGGCTCGACTGGTCCATCCTGGGGTAGCAGAAGTTGTCTTCGTGAAGAAGGATGACGCCATCACTGCTTATAAGAAGTACAATAACCGATGTCTGGATGGGCAACCTATGAAGTGCAACCTTCACATGAATGGAAATGTCATCACCTCAGACCAACCCATCCTGCTGCGGTTGAGTGACAGCCCCTCAGTGAAAAAGGAAAGCGAGCTGCCACGGAGGGGCAACCCTGCCTCTTCCAACCCTCCTGCCGAAGTGGACCCTGACACCGTTCTCAGAGCGCTCTTCAAGTCCTCGGGGGCCTCTGTGACCACACAACCCACAGAATTCAAAATCAAACTT	Pass
12243	Q8BG92	CLVS2_MOUSE	10090	MTHLQAGLSPETLEKARLELNENPDTLHQDIQEVRDMVITRPDIGFLRTDDAFILRFLRARKFHHFEAFRLLAQYFEYRQQNLDMFKSFKATDPGIKQALKDGFPGGLANLDHYGRKILVLFAANWDQSRYTLVDILRAILLSLEAMIEDPELQVNGFVLIIDWSNFTFKQASKLTPNMLRLAIEGLQDSFPARFGGIHFVNQPWYIHALYTVIRPFLKEKTRKRIFLHGNNLNSLHQLIHPEILPSEFGGMLPPYDMGTWARTLLDHEYDDDSEYNVDSYNMPVKDVDKELSPKSMKRSQSVVDPTALKRMDKSEEENMQPLLALD	10	33498928	33389258	TRUE	CM001003.3	GRCm39	ENSMUSG00000019785	ENSMUST00000019920	ENSMUSP00000019920	ENSMUSE00001409500,ENSMUSE00001264578,ENSMUSE00000317442,ENSMUSE00000317434,ENSMUSE00000384859	1,130,189,226,299	130,188,225,299,327	33498928,33471914,33419488,33404539,33389342	33498540,33471740,33419378,33404319,33389258	ggcagaagttgggggctgggtggggagggtgagcccacgcctctgtcaaaggtacccaatacccagctggagccttatgaaattactgtgtgtggaagaggtgcacgatttgatttgcagtctcccctaattggatcgtaataacctaaagtaaaaaccacacaacgacatcctataaaaatagcacctttgaataagcagagagaaatgagcttctttcccttcctctttctctctctttctgccaaagacgctccctccccgccttggatctcacagctgaagagccagccaccttattattaatcagaattctcatctttatctgtggcaggcacatcctttatcagggaccgcagcagatttacagtgctggggctgagatgtccatgggggttgttttctttacatcttgcaaggcaagagaagacagaaccaagactaatgctagttggaactagtgtttctttcctcttctctcctctccatctcctctcccctcccctcccctcccctcccctcccctcccctcccctctcctcccctctcctctcctctccttccttttcctttccccttccttccttccttccttccttccttccttccttccttccttccttctttccttctctctctctctctctctctctctctctctctctctctctctctctttctttctttcttcctcttttaattcagagtggtaaaggaccagggcctgtccaaaggctcatttcaaatgggaagcattgttttttaaggggcattaggggaagacatttaaatactctccagaaaagctatggggaaaaacaggagcaacagggtacttggcttaaaacagaagaggaaccatttcttgtacaggaaaggaagcagacagcagtgaggagaaccggaggccagagtgtggtgtggaggtgacaagtaccaggtatattgttggacacacaaagagagaatcagagtagacagcttggatacaaggggacaATGACTCATTTGCAAGCTGGCCTCTCTCCTGAGACTTTGGAAAAAGCTCGCCTGGAACTCAATGAGAACCCAGACACTCTGCACCAGGACATCCAAGAAGTAAGGGACATGGTCATCACTAGGCCGGACATTGGCTTTCTGCGCACAGATGACGCTTTCATCTTACGCTTCTTGAGGGCCAGGAAATTTCATCACTTCGAAGCTTTTCGCCTCTTGGCCCAGTACTTTGAGTACCGGCAGCAGAACCTGGATATGTTCAAAAGCTTCAAGGCCACTGACCCTGGCATCAAGCAGGCACTGAAGGATGGCTTTCCTGGGGGCCTGGCCAATCTGGACCATTATGGGAGGAAGATTTTAGTCCTTTTTGCTGCCAACTGGGATCAGAGCAGgtaaatcctgaatcccaaagtttacttatgatcttttgacacttctgggtttgtttgtttgtttgtttgtttgtttatttatttatttattatgatttactcttaggagtttcgtagtgttgtaatttcaatacttttgtttacttgctgggagcagggaagggggcagagggaaaatgcaactcatagtgagctttgagtaggctcccttgggaagggcttgcatttttttcttttaaaactcttccttccctaacacagtttctcctgcagccttatgtgctcccaagccatatgattaagctgagaatgaaaccacacaactactaaacaaagcctctaaaaatattggcttttaaatcctgatgtttattcatgtggtgaaaggaggagagaatagtttcctttcttcttcctcaagaaatccttagtctgtggtaattcattagcttcatggtcataatcgccatcaccacatttctctctccccagtactgatagtttatctccctcaaacagcctcatgcttaaccaagagcagttttattgcctgggaacttttctactcggtgatgtgtacatgaaagcacaatacaatatgtgtcacttcaatgagaaggaagagttgtaccctctatctctgagcacacttaacggcactcaaaataaaggttgactagtgttcctgttagatgcctgtcactaatctgaagggcatgcttcctgtctgatataattcttcatcattttcagagagggagactttaatatccatcagctggtagattctatgggctcaggtgctgttcaataggagataaatactactcttacttcctttactttagaaaaaatgcagacagtggtatctctgtgtcctccctcacaactgttttctcagactgtaagacagaaaagttataaaggctcttgggtaagataattcccatctaatacaaagttaagcatattttacagtatttacagagctaggtgttaaagcatttggtgtctttttagttctgtgaatggtgtctttggatgcatctggttagtttaaactatttctagagtgatataattgacttctgcaatcaaagagagattcagtagctctaacagatttttcagacagacatctgagagtattagcatgttaaaatgcaaatggatattttaatagtttttcccttttttattggtcttgccttcctaggctgagaattttaattgattatttttcctagtaaatataaagactacctgttatataaagaatcactgagtttaggaactcacagacagaattgcttctgggagtcccttggatcttatgctgcttttttttttctttgtcaagtaggaaactttcaaagactatgtgctttctttgagttttttaactgtaaaaagtccactgtagagttatgcaagccagccagttgtgtctactaaaatgtaaaagtaaaactcatattccttatatcagttagattgaaaatctattacttgaattctgatgttatactatatggaaccatggtgatatggacattttatatttaaatatgactagaatctttgtagtctttataaaagcaaaatttacacacacacacacacacacacacacacacacacacacacacttgcacacaaatatccaaactatagtattctttctgaagaccaaaaatcattattcatattttataagccatatcaaggtgaatattatttacagttcttagatatatataggaagggttattttggatataggaaatagaatgtgttttagtattgtatgtattactattaaacacaggctccaataactaaaactttccctggaaatctgtatttggagggaatttattgattggtatgtagaaatattttcaatatgctgatacaaaatgataatcaataatatgtgattatatagctaaaattaaaaatgaaaagccatgttttatgggcatgtactgtcaagagtatatgtagtagcagtaggatgccatttctgtggttgaagaggggcaactatcacccagaaggcaaagtacattgataggaaaagaacacatagtttagggcttgtctaaatttcaggtgatttttccttcttttcctatacttacagtacattttaaatctacaaatactgatgggcagcgacaaagataagcagttatgcaccttggcattttctgaaaaccttcatcttcaggatatgggcttaaatagcactctgatctttgtcttgaaatgtaaggaaagcagtcacacagtgtcagggcctccctagttcatctcagagtggatcttctctttctacacataatatcatggcttatcttacctgactgccgtagaagtctctggtaccttctctatatgataccttggggtaatattgctctgttagctgtatacaccacatgccatctcctctgttgttctgctctttcgtgctctgtgactaaggtggtcattctttcctttccttagtcttgacaaacgcaaatcacccgggttcaagaagtctgcatgtctgaacttaattttgacgatatcccttgagttgagtaggtttttttttttttttaatgttttatgggggaaaagggagaatgtagataattctacagggaaatttcagaaattgagaaaaatcaacaacctatataattgaaggaaaaaagaattatattcaatttcctaagtaaaaaggtaaaaggaatgcatgtgatttactttttttaaaggcgtactctacagaaagttaatttggtaacagaagcatctaaactagagtagagagatccagaatgagccagagttcaaataaaagttacatggtttttactaaaattctaagtggtatttatctgtgaagagttgctctcctgtgttgactaaggaagaaaagctttggtgttctccagaacattggtcccatatgtgaatataagaggcaaacataaagtagtgacttttcatctacactatagcacagatttgtttggactaatacagaactgaccacttccaaaaactttgagacatggaatcattaagaagcctatacaaagcacaatatttgcactttataataaatccaatgcaactcaaaattctaaaatgtcaagatgactttggctttggtttgtgggttgttaaaatggacgacaacaggctcaaatgactggtgaatttcattgatcaggctatactttggaagattcacataaatttgtctccaattgttcaggtcatctaacataatttctgtacatagaagtaaacacaaggaaaatataagaaccattagactgtcacattcctcccagtaccccagatttcacacacttcatttgcttcctcagtaatagtgccctgcttaagacacagtagagaagttcaatttgttcacctgattttgtcaagagtcagagaataatgatctgtggaatagatagcttcctgtagaaggaaaacttggggtgaaagaggaagcagtctagaactcagataataagaactaatacctgagaaggtgaaatccatagataagacctgtggagatggctcagcatgtaaaagcactagccacaaaacatagtaaacttgacgttgaattcgaggttcaatataaaggctagacacatagcctgtgcctctgtaatctcagggctcttatttgtaagattatgatacaggtgaatccttggaagcttgtacacagctacaaaaaccacatttcaaacaagatagattaggattgacacaaaagaaggttgtcaactctcacttctacttgtgtctgtacagcatacacctcacatactttcacacacagacatacatacacacacagacacatatatacatatgtgatgtgtgtgtgagacagagagagaaagagagagagagagagagagagagagagagagagagagagagagagagaacatttctttacaaactgacaagtaattattactggaaatattcataaatgaaattttgtcatatgaaatacaagatgtcatattctgagttggctcgtatattgtcagtttactactaatacatttactgttattgtatagcattttcttagaaaagaagacatataagtggacagctatttgtggcttcttttcaaagccacatcatgctcctattccttccaacaatgtggtcaacattcaaaacaaacgcaaagtacttaaacactcacctacacttaaaaaaatagccacagaccatactgacttgatttagtgccagatataatgttttaatcttctttaaagtgtactaaaagattaagtaaagcaaaaatgactaaatatagattaatatactcaaggacaatcagccagagaagtggggagacacagtgatagtaatctcttaaaatagttttaattgtttggtctgattttcaaagacttcctttctcatctttctggaatttgtttgctaattaaggacttgttgtcatgtacagtgcagactgagcaccttcacaaccctgaaggctatgtgttttttgaaggtgagagtgtcattaggtcaaacctaacaatggcagatgggcattgcatcccatttctgttccagaagagatcctagaactgtaaggacggtctctgaataatattatggaaacagcaactgatgctaaatttaactcctggtacagacaatggcaatctgaaagcaacataaaaagctgtcttgggacatggtaaaaggataaggttaaagattcgtgaaaaaaagttagtatagtcttttaaaactgggccaattatgtagcaactactgaactaatcctaaaacagtaggaagacacaagagaaggaacccttgctagcatgctgacatggcctggtccaggatgttcctatgtttcaaatatgcagcgttaagcaaggttgaagagcagcaaagtaaataacttcctattgaatgacgaaaatgcactatttaaaggggcgtcaacacaggagtcaatacttactacatagtcaggttatgcttagtgaacaaatgcattgcttccatttgagaaaaagggttgaacatctttaacttcacctagagtaggtacataatttcactgttacaataagcaggcttaacatcatgaggaaaatctatctctgtttgttatgaccttgtgattgtaaccaacaagctgggttattaatatttcattcagtttgctttaaaaataattctgtcagctacttgatttttatctaaattctgttttagggacaaatataattatatagttttgctttgtaaagttaaagggcatgtggctttttcttggaaaaatgtgaaaatccaggggactaatctccagctggggccctaatatttaatgaaggtactgtatgctattgtcggaatttgggggcaaaggggcagctgtgagtgcctcattttgtgtagggaaaaacatcatctatttacttaacaaattttagtcactgttctattccatccatttgtccatctgtccatctatgcatccatccatccatccatccatttattcaaaaccactctgaatcttgcatacactatgttaaggacataatcctggtttcctctgactagtaagcaaagcagtcactttccatgtgtaggtagtggccaatataaatcaaccttagtagttaaaaaaaaatccacatgcggttaaagaaaaaatcttgcttaaacttcagactagtgtgtttgtgaggaggaaacaaaagctaaggtaaaaattttttactgaaagcaaagattgtagtaagtgccatttgcttagagtagcccatcacaaaaatactggcttcctgatgtgtttgtgtttatccagcatgaatctgttttagtttctgttgcaggaggtgcatgctttttgcctccccccccccccataaagtaaaactttatgtgtgactgcctcagtcccagtgattctcttcttgctctgcctccatgccccagaagcaagggtggggcagctaatctatgttcagtgacagaaaccagacagaagaaaacttgagactctttatttcttccctggcttgtggactgagccttttctatcctgcgtgttttgaatgtgctcatggttttcctttacataatcacttactctggctagactggattatgcctggcaccaaaggaaggtgaaatgttggtgtggacttctggatctcttatattctgacacaaaagtacagataaactccattaaatttttctaggtatgcaacacgaagggaaatggaaagaagcttgttctaagtggtggcagaaagaccctagattttaatctaggctctgttctttcttcccatgaagatgttgggaaaacctgaaattgttttagatccatattgtcctttgcaaaataatataacaaaacctggatgactctccattattatgccagattgaaattacatatttgaaattgctttaaaatcttacctattacctacatagattattgttattattattattaattatcaacatgtggtgctatataaatcctagataggtttttcagctttagcactgtagcataaagccaattttgtgtctgttttaacctcaagcaccattccaacagaaaatgttttgaatattagaaaaatatggtttagtgacaactgaggtattgggctaactttaatgaaagttttaataacagttgttcatttatcgacaaagagaattgctagctgttgtgctattcaatatgaaactgggatgttacctagtattgcccttgcgatactgaaaaggctggaaagtggtagacagaacacatttgcaatttcagcttatctttgctctgaaggaaggagtgctataagactctaggtgggaaacatggaccaggatgtaacctggaggtaggagaggcttgccttgaatgattttgtaaaatacttttggaattcacttcctgaaattaacttcttttattaaaaaaattcaaggtctccattttcttctctactgagcaatgttatgtaactcttgtttagtatctggatgtcttcattttctcccttggagggagagggaagcctgactgaatgatagcacccaaatatttacaccaaatagtggcaacttgttttcttctatgtgtagaaataaatagtgtactttgtgtccttgggaaattttttgattttacgtatgatattagacacccaagtattcagggtgtgttgatgttgtactgaggacagaaagtagcatcacattgaaaaatacagcttcagagctagtggtagatgtctgaggtgtcacaagacaaacaaggatagcctgggaggtatagattcattgtgggaaaggtgtcaaagtagacacctagagacaatctcacatggcagagcatactggaggtgagacgggtagaacttagggaaaatgaaaagcagtgtcatcctcaacagactgaagagaaagaagagcagagaaataaactactgtttggagcactgccatgtgacaatgtcttaatgtctgcgtgagctttttgtgtgtgtaggtctataaggtaagatgtatgatgtttaagttactggtgagattttggaagagccatgggtgattagtgttctatgcaggtgtcaagatgatcaaccgcacaaaaaaattgggagaagatgtccagaagagaaagagaagagataaagagaatgaggctgactgccgttttattaggcaatagagatagaactctagtagaaatgaattatataccaaagatacatgaatatggagaaagaaataatagggttttggtgagtatacatagtgtcaaaaggaaatggaataactgagttattatttattaagtgcttaatgctcaattcaagagggattttgggtggcattggaatgagtcccatcattatgaaatatttcagttaggaagggatgttgaagggctgatgttttacagtgtagctgggaaggtgaggatgtgtctaaggaaggcactggctgagtccaataataaggcattactcagtatattggcctagggtacaaacccatgactttggaattctgtgatatcctgcatgagaatgagatagcacattctatttctccatatgggagacgggaggaaagagtagaagaaaaaaaaaaaaaccaacagtttctgggaaagtagaaggagaaatagttccatataatattgcagagcaaggcagtgtcatgtaaacattcctcttgttttcattataggccaagccctgctaaaagctttgtaatttattttatttttatccttataaagtttttgagagatcagggctatattgttgaaaggttcacacatcaagggtagattaagggaatggggaaaagaaagctaaaatctgcaggaatcatagaacttagcgcctgagtgtggggtctgtggttgacacaagcctacacactttacattatgtcctatgaagtcaatggtattatctctcattttcaaaaaagaaatgaaatcttagtgatattcaacaactttttcaatatacaaagggaagttggggttagagaaataaaagttcctaattttattttgtttttttgcagttataagtgttatcttaagatattaagttagccgtgcatggtggcgtatgcctttaatcccagcacttgggaggcagaggcaggaggatttctgagttcgaggccagcctggtctacagagtgagttccaggacagccagggctacacatagaaacgctgtctcgaaaaacaaaaacaaacaaacaaacaaacaaacaagatattaagttaataaaagtaacccaacttatgaattctgggatgtattatactccataaggagtactgatttttatagccatggggggttcagtttagactatacagtgagtaagaagcagctgtagcggtcaatggttcttttttttttcccacattacagaaattttaatttccattgagagcaatggtttacatggtatggtgccttttgttagaatcatgatttcctcttactatgtgctcattttctttcaactgatttaagccttggttcaaactattttaggaagcacagttgggagtcaggagctgcaacaatgggctagtttttattcatgactctttcctggtacataaagagaaggacagaaatggctgaactcatacaatttaggtctaaaatccaaacatgaacaaatgcagtatttcattgtagtgaactttaattttttttttaaaaaaaggaatctgaaaggaattaaaaaatgataagatttctgaagaggtagatttgttatagtagatgttatgcctttgtggatggtattttatagacattggctggagcctgtttaataattttgtgttaagccggtgcctgctgagttgctaatggtgagaatatgacatgtttggcaacagaggaagagtgctgttgatctgccctctgaatgcatttagcttagaattttccaatctttcttttctcagacttaaaaataaaatgatttatttatataagaccattaattccctttttggaggaagatattagatatcttttaaaaagttaaatttcctcctagaaaccctgcaagccagaggttcctttttatttatactgtgagtttttttattttactcccttttaaataatgatgtatacaaatctcttgatattgatacagtttggaaggaggaagtatgtttcttgaagcaaattgtctcttgttttgtccttactgtcactttatacaaactcattactcctctgaaaaatatttcagattcaaattacattttataatattttcatgtcaataacatttgagattcttttttgtttgtttgtttgtttgtttgttttttgttttgctttttcgagacgatttctctgtgtagccctggctgtcctggaactcactttgtagaccatggtggcctcaaactcagaaatccacatgcctctgcctctcgagtgctgggattaaagacgtgccccaccacttcccagcaacatttgagattcttataggtaatacaaaaataaattgtccccgtgagagaatacccaaattaggtttgtatgaatttaaatttttgtctttagcatggttttattgtgaatttcagaaattaaattgattttttgataaggtgcccaattttaacctaaaatatattatttctgttctaacattcctgtttctgcatacttataagcttcagttcacaacactgtcagagcatcatgtttacaatgaagccatgagtggtaccaaagttagacatatataccccagagagtctaggcacataagctatagaacacttcaactctccaaaaattttcttttttttttcttcacacatgcacattttattttttttccattttttattaggtatttagctcatttacatttccaatgctataccaaaagtcccccatacccacccacccccaatcccctacccacccactccccctttttggccctggcgttcccctgtactggggcatataaagtttgcatatccaatgggcctctctttccagtgatggtcgactaggccatcttttgatacatatgtagctagagtcaagagctccggggtactggttagttcataatgttgttccgcctatagggttgcagatccctttagctccttggctactttctctagctcctccattgggagccctgtgatccatccattagctgactgtgagcatccacttctgtgtttgctaggccccggcatagtctcacaagagacagctacatctgggtcctttcaataaaatcttgctagtgtatgcaatggtgtcagcgtttggatactgattatggggtggatccctggatatggaagtctctacatggaccatcctttcatctcagctccaaactttgtctctgtaactccttccaagggtgttttgttcccacttctaaggaggggcatagtgtccacacttcagtcttcatttttcttgagtttcatgtgtttaggaaattgtatcttatatcttgggtatcctaggttttgggctaatatccacttatcagtgagtacatattgtgtgagttcctttgtgaatgtgttacctcactcaggatgatgccctccaggtccatccatttgcctaggaatttcataaattcattctttttaatagctgagtagtactccattgtgtagatgtaccacattttctgtatccattcctctgttgaggggcatctgggttctttccagcttctggctattataaataaggctgctatgaacatagtggagcatgtgtccttcttaccagttggggcatcttctggatatatgcccaggagaggtattgctggatcctccggtagtactatgtccaattttctgaggaaccgccagactgatttccagagtggttgtacaagcctgcaatcccaccaacaatggaggagtgttcctctttctccacatcctcgccagcatctgctgtcacctgaatttttgatcttagccattctgactggtgtgaggtggaatcttagggttgttttgatttgcatttccctgatgattaaggatgttgaacattttttcaggtgcttctcggccattcggtattcctcaggtgagaattctttgttcagctctgagccccacttttaaatggggttatttgattttctgaagtccaccttcttgagttctttatatatgttggatattagtcccctatctgatttaggataggtaaagatcctttcccaatctgttggtggtctttttgtcttattgacggtgtcttttgccttgcagaaactttggagtttcattaggtcccatttgtcaatcctcgatcttacagcacaagccattgctgttctgttcaggaatttttcccctgtgcccatatcttcaaggcttttccccactttctcctctataagtttcagtgtctctggttttatgtgaagttccttgatccacttagatttgaccttagtacaaggagataagtatggatcgatgcgcattcttctacatgataacaaccagttgtgccagcaccaattgttgaaaatgctgtctttcttccactggatggttttagctcccttgtcgaagatcaagtgaccataggtgtgtgggttcatttctgggtcttcaattctattccattggtctactggtctgtctctataccagtaccatgcagtttttatcacaattgctctgtagtaaagctttaggtcaggcatggtgtttccaccagaggttcttttatccttgagaagagtttttgctatcctaggttttttgttattccagacgaatttgcaaattgctccttctaattcattgaagaattgagttggaattttgatggggattgcattgaatctgtagattgcttttggcaagatagccatttttacaatgttgatcctgccaatccatgagcatgggagatccttccatcttctgagatcttctttaatttctttcttcagagatttgaagtttttatcatatagatctttcacttccttagttagagtcacgccaagatattgtatattatttgtgactattgagaagggtgctgtttccctaatttctttctcagcctgtttattctttgtatagagaaaggccattgacttgtttgagtttattttgtatccagctacttcaccgaagctgtttatcaggtttaggagttctctggtggaatttttagggtcacttatatatactatcatatcatctgcaaaaagtgatattttgacttcctcttttccaatttgtatccccttgatctccttttgttgtcgaattgctctggctaatacttcaagtactatgttgaaaaggtagggagaaactgggcagccttgtctagtccctgattttagtgggattgcttccagcttctctccatttactttgatgttggctactggtttgctgtagattgcttttatcatgtttaggtatgggccttgaattccagatctttccaacacttttatcatgaatgggtgttggatcttgtcaaatgctttttctgcatctaacgagattatcatgtggtttttgtctttgagtttgtttatataatggattacattgatggattttcgtatattaaaccatccctgcatccctggaataaaacctacttggtcaggatggatgattgctttaatgtgttcttggattcggttagcgagaattttattgaggatttttgcatcgatattcataagagaaattggtctgaagttctctatctttgttgggtctttctgtggtttaggtatcagagtaatagtggcttcataaaatgagttgggtagagtaccttctacttctattttgtgaaatagtttgtgcagaactggaattagatcttctttgaaggtctgaaagaactctgcactaaacccgtctggtcctgggctttttttttttggctgggagactattaataactgcttctatttctttagatgatatgggactgtttagatggtcaacttgatcctgattcaactttggtacctggtatctgtccagaaatttgtccatttcgtccaggttttccagttttgttgagtatagccttttgtagaaggatctgatggtgttttggatttcttcaggatctgttgttatgtctcccttttcatttctgattttgttaattaggattttgtccctgtgtcctttagtgagtctacctaagggtttatctatcttgttgattttttcaaagaaccaactccttgtttggttaattctttgaatagttcttcttgtttccacttggttgatttcacccctgagtttgattatttcctgccgtctactcctcttgggtgaatttgctttctttttttctagagcttttagatgtgttgtcaagctgctagtatgtgctctctcccatttcttcttggaggcactcagagctatgagtttccctcttagaaatgctttcattgtgccccataggtttgggtacgttgtggcttcattttcattaaactctaaaaagtctttaatttctttctttattccttccttgaccaaggtatcattgagaagagtgttgttcagtttccatgtgaatgttggctttccattatttatgttgttattgaagatcagtcttaggccatggtggtctgataggatacatgggaaaatttcaatatttttatatctgttgaggcctgttttgtgaccaattatatggtcaattttggagaaggtcccgtgaggtgctgagaagaaggtatatccttttgttttaggataaaatgttctgtagatatctgtcaggtccatttgtttcataacttctgttagtttcactgtgtccctgtttagtttctgtttccacgatctgtccattgatgaaagtggtgtgttgaagtctcccactattattgtgtgaggtgcaacgtgtgatttgagctttactaaagtgtctttaatgaatgtggctgcccttgcatttggagcgtagatattcagaattgagagttccacttggaggattttacctttgatgtgtatgaagtgtccctccttgtcttttttgataactttgggttggaagtcgattttatccgatattagaatggctactccagcttgtttcttcagaccattttcttggaaaattgttttccagcctttcactctgaggtagtgtctgtctttttccctgagatgggtttcctgtaagcagcagaatgttgggtcctgtttgtgtagccagtctgttagtctatgtctttttattggggagttgagaccattgatattaagagatattaaggaaaagtaattgttgcttcctgttgtttttgttgttaaagttggcattctgttcttgtggctgtcttcttttagttttgttgagggattatcttcttgttttttctagggcgtggttcccgtccttgtattggtttttttctgttattctttgaagggctggattcgtggagagataatgggtgaatttagttttgtcgtggaatactttggtttctccatctatggtagttgagagtttggctgggtatagtagcctgggctggaatttgtgttctcttagtgtctgtataacatctgtccaggctcttctggctttcatagtctctggtgaaaattctggtgtaattctgataggcttgcctttatatgttacttgacctttttcccttactgcttttagtattctatctttatttagtgcatttgtttttctgattattatgtgtcgggaggaatttcttttctggtccagtctatttggagttctgtaggcttcttgtatgttcataggtatctctttctttagatttgggaagttttcttcactaatcttgttgaagatgtttgctggtcctttgagttgaaaatcttcattctcatccactcctattatccgtaggttcggtcttctcattttgtcctggatttcctggatgttttgagttaggatctttttgcattttccattttctttgattgtgccgatgttctctatggaatcttctgcacctgagattctctcttccatttcttgtattctgttgctgatgctcgcatctatggttccagatttctttcctagtgtttctatctccactgttgcctcactttgggttttctttattgtgtctacttccctttttaggtcttggatggttttattcaattccatcacctgtttggttgtgttttcctgcaattctttaagggatttttgtgtttcctctttaatgtcttctacctgtttggttatgttttcctgtaattctttaagggatttttgtgtttcctctttaatgtcttctacttgtttagcagtgttctactgtatttctttaagtgagttatttaagtccttcttgatgtcctctaccatcatcatgagatatgcttttaaatccaggtctagcttttcaggtgtgttggggtgccctgaactgggcgaagtgggagtgctgggttctgatgatggtgagtagtcctggtttctgttagtaagattcttacgtttacctttcgccatctggtaatctctggagttagtttttatagttgtctctgtttagagattgttcctctggtgattttgttacactatatcagcagaccagggagactagctctcttccctgagtttcagtggtcagagcagtctctgcaggcaagctctcctctttcagggaggtgcacagttatctggtgtttggaactcctcctggccgaagatgaaggcccaaaacaggatttttcccagaagctgtgttgctttggcctgcagactgccctctgtggagtcccagaatcaaggtggcccccgcggaacgtgaggcagaagcctcgcaggctgtgcggacacctgtgctctgaccaggaaggtggcaggttgtctgtagccgaaaatggagctgcctcagaggctctgtggctctcgccctttccagaagctgctggcctctgtgttccacactctcaccctcagaccgcccgccccggagtcccggaaccaaggtggcccccacggaacgtgaggcagaagtctctcgggccgggtggacccctgtgctctcaccaggaaggtggccggttgtctggagccgaaaatggcgccgcctcagagctccaaaaatttttctaatcttaggaactgttaagatgggtaatgggataagagcacttgacactaagcctaacatttgaatttgacagctaggaccctgttgattgaaggaaagaactggcttccaaaggttcttttctgacctgtagcatgtggacaccagtatccactctgctctcacacaaataaatacgtgtaatacaaattttgagtagtgtaattatcttacatatttgagtaatatttttagacttcttacaacaaggcatgtactaccctggataaattccatatagttgggtataatcttatgatgctcacttttaataaaagcagatatcataaaatcattctttttttaaaattaagtattttcttcattaacatttcaaatgctatcccaaaagtcccccataccctcccacctccactccactacccacccgctcccacttcttggccctggcgttcccctgtactgagtcatataaagtttgcaagaccaatgggcctctcttcccaatgatggctgactaggccatcttctgatacatatgcagctagagacacgagctctggaagtactggttagtttgttttgtcttattggtggtgtcttttgccttacagaagctttgcagtttcatgaggtaccatttgtcaattctcgaacttatagcacaagccattgctgttctattcagaaatttttcccctgtgcctatatcttcgaggcttttccccactttctcctctataagtttcagtgtctctggttttatgtggagttccttgatccacttagatttgaccttagtacaaggagataggaatggatcaattcgcattcttctacatgataaccaccagttgtgccagcaccatttgttgaagatgctgccttttttccactgggtggtttttgctcccttgtcaaagatcaagtgaccataggtgtgtgggttcatttctgggtcttcaattctattccattggtctactggtctgtctctataccagtaccatgcagtttttatcacaattgctctgtagtacagctttaagtcaggcatggtgattccaccagaggttttttatccttgagaagaatttttgctatcctaggttttttgttattccagatgaatttgcagattgctctttctaattcgttgaagaattgagttggaattttgatggggattgctttgaatctgtagattgcttttggcaagatagccatttttacaatgttgatcctgccaatccatgggcatgggagatcttttcatcttctgagatcttctttaatttctttcttcagagatttgaagtttttatcatatagatctttcacttccttagttagagttacgccaaagtattttatattatttgtgactattgagaagggtgttgtttccctaatttctctctcagcctgtttattctttgtgtagagaaaggccattgacttgtttgagttaattttatatccagctacttcaccgaagctgtttatcaggtttaggagttctctggtggaatttttgggtcacttatatatactatcatatcatctgcaaaaagtgatattttgacttcttcctttccaatttgtatccccttgatctccttttgttgtcgaaatgccctggctaggacttcaagtactatgttgaatagttagggagaaactgggcagccttgtctagtccctgattttagtgggattgtttccagcttctcaccatttactttgatgttggctcctggtttgctgtagattgcttttatcatgtttcggtatgggccttgagttcctgatctttcaaaacttttaacatgaatgggtgttggattttgtcaagtgctttctctgcatctaacgagatgatcatatggtttttgtctttgagtttgtttatatagtggattacattgatggatttccatatattaaaccatccctgcatccctggaatgaaacctacttggtcaggatgtatgattgttttgatgtgttcttagattcggttagtgagaattttattgagtattattgcatcgatattcataagggaaattggtctgaagttttctatctttgttgggtctttctatggtttaggtatctgagtaattatggcttcaaagaatgaattgggtagaataccttctgtttctattttgaggagtatttgagaagaactggaattagatcttctttgaaggtctgaaagaactctgcactaaacccatctggtactgggcttttttttttttttgagactattaatgactgcttctatttcttgaaggtatataggactgtttaagtcattaatctgatcctgatttaactttggtacctggtatctgtctagaaatttgtccatttcatccaggttatccagttttgttgagtattgccttttgtagaaggatctgacggtgttttgtatttcttcaggatctgttgttatgtctccctttacatttgagattttgttaatttggatgctgtctctgtgccctctagtgagtctggctaagggtttatgtatcatgttgattttctcaaagaaccagctccttgtttggatgattctttgaatagttcttcttgtttccacttggttgatttcgaccctgagtttgattatttcctgctgtctactcctcttgggtgattttgctttttttttgttatagagcttttaggtgtgttgtcaaactgctaatgtgtgttctctctagtttctttttggaagcactcagagctatcaattttcttcttagaaatgctttcattacgttccataagtttgggtatgttgtggcttcattttcattaaactctaaaaagtctttaatttctttctttattccttccttgaccaaggtatcagtgagtagagtgttgttcaatttccacgtgaatgttggctttctattatttatgttgtcattgaagatcagccttagtccacagtgatctgataggatgcatgggacaatttcaatatttctatatctgttgaggcctgttttgtgaccaattatatggtcaattttagagaaggtaacttgaggtgctgagaagaaggtatatccttttattttagtataaaatgttctgtagatatctgttaaatccatttttttcataacttctgttagtttcactgtgtccctgtttagtttctgtttccacaatctgtccattgatgaaagtggggtgttgaagtcccccactattattgtgtgagatgcaatatgtgctttgagctttactaaagtttctttaatgaatgtggctgccattgcatttggagcataaatattaagatctgagagttcctcttggaaggttttacctttgaagagcataaagtgcccctccttgtcttttttgataactttgggttggaagtcaattttattcgatattagaatgattatttctgcttgtttttttcagactgtttacttggtaaattgttttccagcctttcactctgaggtagtgtctgtctttttccctgagatgggtttcctgtaagcaccaaaatgttgggtcctgtttgttagccagtctgttagtctatgtctttgtattggggaattgagtacattgatattaagagatattaaagaaaagtaattgttgcttcctattatttttgttgttagagttggcattcatttcttgtggctgtcttcttttaggtttgttgaaggattactttcttactttttctagggtgtagtttccatccttgtttttgttttttgggttttttttttgttttttgttttttgtttttgttttgttttgttttgtttttttgttttgtttttttttttgtttgtttttatttattttttttttttttttgctgttattattctttgaaaggctggattcctggaaagaaattgtgttaatttggttttgtcattaaatactttggtttctccatctatggtaattgagagtttggctgagtatagtagcctgggctggcatttgtgttctcttagtgtcagtataacatctgtccaggatcttctggctttcatagtctctggtgagaagtctggtgtaattctaataggcctgcctttatatgctacttgacctttttcccttactgcttttaatattctatctttatttagttcatttgtttttctgattattatgtgtcgggaggactttcttttctggtccagtctatttggcattctgtaggcttcttgtatgtgagtgggcatcattttctttatgtttgggaagttttgactatgtatgttttataatgcattctctttacactccctaccttctcttatttccctcccatatctaacacccctcccccatccatggtttggactatgcattggatcctagcaggttcatcggtgggtacacaactgaagacaactccatcccttccagaatttatcatgagacagttcaataatgagacctcagggtagcttagcccttccccagtccattcctgacttttgacagacccattaggaagtaaatgtcttgacttgatgtgtttttcccttaagatagcaatgctgtatcttgtgattcttatgttttcgtctccttttccacagtgaagaaaataaaaataaataaagatattctttaaatatgtaagataataaccctactgaaatttgtgtggggcagtatgagttctggtgtgaacatgctacagcttatgtgtaggtcatgaaaaaacaaacaaacaaaacaaaacaaaacaaaacaagaccaaaaccaaaaccaaaaaaccccaaacctttggggagccagttctctccttccataaacaaggtcctaggagtcaaattcaaatgtcaggcatagtgtcaagtgctcttatcccattacccatcctactagttcctaagattagaaaaagttttctttcaatgagtcacagcatagatggttatattgcagatagtagaaatatcttgttcaagaatgagcacttaaaattatcctcagcaccctgagcaaccattagtttctgtattcacaactattggctggagtgaatggtttttctctcatttcttagagtagcaatattagggtagtatgatgctgtctatttagctaagtgaaagaattaagtagatccccaggacctataatccgctgtttccctagcaattattattattattattattattattattattattattattatttcggttgggtttgtgttccaggaatcgattttcctcactcatgtatgtcaccagtgcattgctaccaggaaagaagcttccaactcacttccaatctaaataggctgttaaagaattctggtaggccagccaaaggaatggtagggaccatcataattttgttgtctcacagagttcctctgaccaacagttcactgagagaatttcaacattgacattgggattttatttaataataaactaaagcttataggagcagcactatccagccatgtagaacacgacctttcaaattcattttaaaatgtacttttgaattgttttacaagataagagattccatatgaccgttttatacatcttttgatgtggtcagtcctccttctgctccctgctttttcttatgtggtatttcccttcttgcttaaactgttccatccctgggattctcctctttcttatatttcctatgttctactatcttctcctctctacagatggcttctttctagtctcctggtttctggttgtacctcaagttgaatacatataattaaaaattagaagccaggatttatatgcaagggtgatatacagtgtctatctccctggttctaggttagttcactcagttttacagttgaatccatttttttctgcaaatattatgacttcattttcctttatagctgaataaaacttctttgtgcagattttcttggccatttcattagtttatggtcatctaggataatcgcatttcctagtttttgtgaatagtggaaaaatggatatggttgaacaggtatctttacagtagaattttttgtgcatatgatcagtaatggaatagctgtgatatatgtagttatatttttaatcttttgaaaaacttccatgttcatttacatagtggagacaacactttatgctcccatcaatgatatgtaagagttctttctatacaccttctccagccttggttgtaatttgatatcttgaaaatcattcagtaatggaagagataaaaactcaaagtaattttaatttgtattttcttgagggataaggatgtttaacactttcaaaatggttatttagctatttatacttcattttttcagacccctttcctcagatttatagtctgtttttgagatagttgtttatcttcttgatgttctgtgtttctctctgtgtgtttcagtattaattctttgtccaatgtattggtgggaaagatttctccccattctgtaagctgcacttttactagactgactgttcctcttgctgtatagaagctgatttggagttatcttttatgataggtgagagataaagttctagtttaatgcttacacatgtaggcttccagtttttccaacacaattttttgaagctgcttttctctggtatttttggcttctttgtaaacaaaacaaaacaaaacagatgcctcaattggttcaaattaaatatggatttcctattctatttcttttatatacatgaatatttttgtatgagtaccttatactgctttaagcattattttattttaggcatgactctaaggattggttatggtaatgcttccagtaatttcatatatgtattttgcttaggattacatagatatactggtcttttgtgtttataagtatgaattttaagactttttttctagttctctgaagaaaggcacaggtaatttggctacatttacattgaatctgtatattgcttttttgaaggctggtcatttgtactctcctactatgtcagcatagggagtctatttatctttagtgtatgactcaatttctttcaaaaattaaacttttattcttggttagttttattcaataaatttccctttctttgaaatagtttttgatacaatatattatgcttttgttttttccttttaccattctcctcagttccccccttaccgcttctcttatccagagccaaggggatggacgcaccgcagaaacaagaccttttaaaaacagcttgaataatgcactttcgtctcccaggactgagccagcatgcacagaagctacaggagtctgtaccagatacaattctagaactaaaaataattaacacatggtccccatctctaaaccaaaagcttacaggtcctttgcatatctattatggctacaggttctgtggattttctaggattcctgtgtgttcacatgtgtgtgccctttgcatctatatgtttcttgtgctttttctttgggtcttcttctgttttgtcctattctggttcatttattttattattatttcttagatgcccatttgtttctaatgaaagacagtctgttatttgttttgtttttgtgtcatgaatgaaaccagttcactttttaaattttgtatacttctactttgctgaaagtttaatagattctagaagttctctgatctaattattacttttttaatatttagaactaaataatgggcaaacaaatagactttgatttagtttcttacttgtttccttgttcccttattgcttgagctaagattttgcacactctattgaataggaatggcaacagtgtgaataaagctactattgctccatattgctcctattttaatacaattgcattaattttctttccatttagcatgttcttaatacgggtttttcatatgtcacctttattttgttgtggtatgataccaaggaccaccttggcttgaagagaaggggtatctgggagtggtcaaaacaaataattcaaagtcaaactgtggctccaagctagtggcctacgctctgccctagacagctttccagcctgctttctctgtgttctgctttccttttctctgatcttctttctctggagatctacagacagctctctctatgttctgctcaagacagttttttttttctcaagtacttatttcttactattgtaaaatattctttggatatcttatctctatctatgttctgctcatgatagttctccaaagcagttctctcttgttattctaaaacattctctggatagcttatctcttaaaaatcataagcagagtcttttattttacatatcaatccagttatttactccaggtttccttttcattatcctatgaatcagcatcttgtgattgtagccccttaattcttaggaaacagtaagcacacattttcttttaacattgccaaagaattcagagatctgcctgcctctgttaagcactgacaataagctagttgggtgggagcctgtcctgaaatttccattcctaccatacctgggtctttgcacacggggtgaccttgaactcaggaatctgcctgcattagtagttgcctgtctgtctttgtatctttcagactgacaggctttttgcatctttctgacaggctgactcagtgtggctgccttctcttccttttgatctatgaagcagcttttaaaattcatatttcattcttatatttttgcatagttgagaaattatgtatttttgaactcatgtttttagagttcttttctcaaccttaagggctgtcctgaaggtctcagcatttaccattttactaagacattattcagtgttctttgagcattggtttaaacattctacatggacaacaatatctgaagatgcttagttttttcttctctaaaatggcaatgtacttatacatgtgtacacttgtatatgtgtataatttctaagcttctcattgtatagattagtgtctctaagtatctcttgataatttgtcatgactgatggaatacaaaaggtatgtaaatagttacgtttattgggtgataaaaagtttccatacatggtttatacatttacagattgtgtttgattctcagttgagtgactgctcagatgcatgcttcttcacatgtggaatggcaattgtatgaccaaacaaagtgcacatattctgaggaatccttaatggaaagtgtgatgcttacttttggaggtagttaaaatgagattttagaaaactatgtaatggtctagaggaaaattagctgtagtgttttcaaaagcattgctctttgtttgggtacagtatatgcttcatttcttaaactttatttttattattttaaatttttagtggtaagcagtatgttacatcagtacagcttatgggccagtgtcattggattccactagaaatgaagttacagaatgttgtgagccactggatatgggtgttgggaattgaacttggctcttctgcaagtgaagtacatactagtaaccttcataactgctgattcactgctagaactcttaccccctaatttctactttgttctcatggtccatttaagtcaatctcttcttgaaatccaatttaaaaaatcattccctaaacaaatctcaaggtcttttaaagagaatctttagtttgctaaaaatttgtcaaatcaaacaaaaaagcagtaacaactcccgcaaactccacccaaatataaagcctcaataatttttatccaagtggttatgaaatgtagctgttagatttatctcaatacttctctcttgttgatagGTACACACTGGTGGATATTTTGCGTGCCATCTTACTTTCTTTAGAAGCCATGATTGAAGATCCAGAGCTTCAAGTAAATGGATTTGTTTTGATCATAGACTGGAGTAACTTCACCTTCAAGCAAGCTTCTAAGCTTACACCAAACATGCTGCGACTTGCAATTGAAGGTCTTCAGgtaagagtacaccactgctattgtttctttgtctcctgtatggttcttgccttatttgttatgtattgggtatcttatgaaatagtaaaaaccccaaaccaaaagtttatagatttttagtacaagttgtaaaggaaataattaaataaggatcgaacaagcaaagagaaagcaggatgtgggtcttctaatagggaaggtctgtgatatcttgcaggtgcctgctttatttggacatataagtgctgaagactggttttgtacactttgtaaagactgtcattgcgttatttatttgttgatttctgtgcccacagagttgactgcagactgaactttggttttgttgttcatatggacacatcctattttgtaaacactccctctctcatcttctgattggttcaataaaaagctgatggcctgtaagaaaggcagggaggagaggctaggacttctggaaagagataggaactctgggagtcaggcatgggaggttttgccagccaaacatagaagcagcagcaggctgagaaagaaggagacataattaaccagccatgtggcaggacttagattagtataaatgggatagttgagttacaagaaagtgagaaacaatgcctaattataaggctaaggcttataaataaatgcagtctttgtgttattatttgggaattgaggtggtcatagaaaggcctatagttacacatgagtatgagggttaaatagagatttttgtcttgctatctggaacatacaactttacttttttggttttgatgtggtagtatttaggactgtttgttgttgttgtttcatttttattttctgtcatgttagcaaattaacaaaattttgtttagtgactattaaactagtgaatttgagattgaatcatgctaactaaaattcatcagtgactcttctgcactttaaagtatagaaatatttgcttgaaacatttctttagacataattagagttattggtttttatctctttgttggtaaatgggagctgtgatatgcaatttatgcaataatggtacaccttctttgggaatactacttaacttgttaggaattataagttggaaaataaatcattgtaagcattatgcatgcataatcctgctcttggtaagtttttttttttttaacttttaggatgtcctactgctctctttctttctactgtattctacttgcataatttgtgaattggtttttgagctggaacatttataagttcactgaaatgatgttattagtatttatttcctgtagccccaacacacattctcgatatactcaagttaacattttatcaatcagaatatctttattttaaaataacaaatcataacaatgttccccaatgaaagatgctgcactttctttaaatggttaataaagcaaaccaatctgtatctcatttgatcatttctggtgtctactggcagtttaattgatgaccacttaccttttaacaatgggtgcccccttccggctgcaggacaccttaaccagatttaattcaggtttgtggattgcctttgttcacatttagaaaaactgatattcgccacatagttttatcctaaagcaagagtcctgatttgcacttggtgagtcagccttgccactgtcttatctatttattactttccagagatagttaataagaacagagaggacaagcataatgcatgctctccaatgtgcctaccttgcatcctgcaccattttcagcgatccataaagtgttcttcaacttgagaagaaaactggttatcctaaactaccacaaaacatagaatgaatgatcacctcaccaaattcttatttatctttagcatgggtctcatttttatttgtatggaagcttgactaggccttcagttatggaaatgatggggaactcatactacatccaacatgtgtaggatgggagtcccttaaataacttcataagtcattgttggaaagcaaacagcatagtgatttgagggaagttctcattcttttcttttcttttcttttttttttctttttttcttttttggtttttcgagacagggtttctctgtaaagctttggctgtcctggaactcactttgtagaccaggctggcctcaaactcagaaatccgcctgcctctacctcccaagtgctgggattaaaggcgtaggccaccactgcctggtagaagttctcattcttatgactattgtcagaactttaagtgttttaagtacttggtgtgagtccagctggaattatagtcatattaaaactgtatttgtggctaaagagggaaatgatctccattccctgaagaggtttctactgtacatatggaacttccttctcttcattctctataagcttctcagtgacctattttctccaaaatgtacactctgtaagcaggccaaaaatattctaattcacaactgtattaaaagaacagaaatcttaaaagaaaggattttttttttttttttttgagacagggtttctgtgcatagctctggctatcctggaactcactctatagaccaggctggtgttgaactcagaaatccacctgcctctgcctctcaagtgctgggattaaaggtattcgccaccactgcccagctgaaaggatatctgtcgagtctgctctcgaccagaccagcaagaacgacatgacagtcggattcttctcaacagcctttattgcaggaatgtcttgctgcttctatggggacccccgacacccagggagctctgcttatatgcacccagcacaggagaaggctccgtggccccctgggattggtcagtctcctggcacccaatttgcatgcacccgctcgggaggggttggcgccaaattcgaattgacgcctgcacagtggtgtttatgacaacggcaaccggaaaccggcgccatcttggagttggcttcccacagatatcttcttgagaatgtgtttgataacttttatgagtttctgttctattgctgagataaaacactatgactgaggtacatatgggagaaagaatttgtataggcttatagtttaaatgtctgtgatgaaagagtggaggcaaggtgacttgagcagaaagttgagaacttataagttgaaccataaggtcaaggagagagaaaatgaaattatgaatctttaaactctaaataaagtttgactatccagtaacacacctcctcctaaacatgaccaaacaaccaactgagatcaaacattgatatttgagccttggggagatatctcattcgaactagcacatgaggcaccaagctataacttcaaattatcttcagtccaaattgatacttatacctgtgtctgtatcctaagatttctaaaactttttcattgtggcataactgggtttatggttgatcagtagataactgactgaagtaacaaaatctgacttttaaaattaagtctctagttaagtttgcatttactattgagggataaaactattaatgagcattgtgatatattcaaataagttgttatataccactaataataagaacactacctctaccaaagcagtaagtcccatcaactaaatccatcatagccattaagaaatgtaaaccgttttagtaactcagcaacagtatactgcaattttgttataatgtgggttttacttagatgaatataaataatattctaatatgttgaaaaaataaaacgagttcaagtaagcccaatggacaatgggacatttattttaattccattaattaatggatgtcattgttttgaagaggacctgtttcccttcctcttgagtcatttgtaaaatgtgtcattttgtcaccagctcactcttttttttgaagcacactattttgagtaacctggataaagatctcacctactttataaagatacatggaaaatagcataggtccacatgtagtcataggacaaggtaaacctagagagctcaaataagggtggatgcaggatatgctcagatgtcaaacagagctagattcagatggctgccctgccacacatcaagtacttgtgaaattactgaccttgcttgaatctcactctaggtctttacaccaatttaaagtgttattatacacctagcaggtgatatctcagctaaagtcagtgtggatcagctgagttttcaaggaatatttttttcagttatcagtgtggactgtttcctttttgagaagtttgagaatggagaaatttgagaattgagaaatccagtaattcctcaatctgagaagctctagttgattgaagtttggaatctgaatagtctctttttccccccactttggggttcatgttgtatataaataattacatttgtaatgtttctttcctgtggttaaacagcttctatgtaatttcacagtggatataaataaaatactctttcaattagaaaggcagaaaaacaaagagtgagatgatttactttggggcagtttagtattttgttatttgatgaggtgggcacttcagccatagctgaaaaggtgatgtttgcgaagacagtgt	ATGACTCATTTGCAAGCTGGCCTCTCTCCTGAGACTTTGGAAAAAGCTCGCCTGGAACTCAATGAGAACCCAGACACTCTGCACCAGGACATCCAAGAAGTAAGGGACATGGTCATCACTAGGCCGGACATTGGCTTTCTGCGCACAGATGACGCTTTCATCTTACGCTTCTTGAGGGCCAGGAAATTTCATCACTTCGAAGCTTTTCGCCTCTTGGCCCAGTACTTTGAGTACCGGCAGCAGAACCTGGATATGTTCAAAAGCTTCAAGGCCACTGACCCTGGCATCAAGCAGGCACTGAAGGATGGCTTTCCTGGGGGCCTGGCCAATCTGGACCATTATGGGAGGAAGATTTTAGTCCTTTTTGCTGCCAACTGGGATCAGAGCAGGTACACACTGGTGGATATTTTGCGTGCCATCTTACTTTCTTTAGAAGCCATGATTGAAGATCCAGAGCTTCAAGTAAATGGATTTGTTTTGATCATAGACTGGAGTAACTTCACCTTCAAGCAAGCTTCTAAGCTTACACCAAACATGCTGCGACTTGCAATTGAAGGTCTTCAGGACAGCTTCCCAGCAAGATTTGGAGGAATTCATTTTGTCAATCAACCTTGGTATATCCATGCCCTGTACACTGTGATACGCCCATTCCTGAAAGAGAAGACTCGGAAAAGGATATTTTTGCATGGTAACAACCTGAACAGTCTACACCAACTAATTCATCCTGAGATCCTACCTTCTGAGTTTGGAGGAATGTTGCCCCCATATGACATGGGCACATGGGCACGAACCCTGCTAGACCATGAGTATGATGATGACAGTGAGTACAACGTGGATTCCTATAACATGCCTGTGAAGGACGTGGACAAGGAACTCTCCCCCAAATCCATGAAGAGATCTCAGTCAGTAGTGGACCCTACAGCACTGAAACGAATGGATAAAAGTGAAGAAGAAAACATGCAGCCTTTACTTGCTCTGGAC	Pass
12244	Q8BGA2	LHPL2_MOUSE	10090	MCHVIVTCRSMLWTLLSIVVAFAELVAFMSADWLIGKAKTRSGSGDEQAGMNSEPHYLGILCIRTPAMQQVSRDTLCGTYAKSFGEIASGFWQATAIFLAVGIFILCVVALVSVFTMCVQSIMRKSIFNVCGLLQGIAGLFLILGLILYPAGWGCQKAIDCGRYASPYKPGDCSLGWAFYTATGGTVLTFICAVFSAQAEIATSSDKVQEEIEEGKNLVCLL	13	94310732	94328606	FALSE	CM001006.3	GRCm39	ENSMUSG00000045312	ENSMUST00000054274	ENSMUSP00000062239	ENSMUSE00000348815,ENSMUSE00000389104	1,139	139,222	94310732,94328356	94311146,94328606	tgttgagtcccagacctggggtgaatgaaggctcaggccaagggactggagatgaatcgggacaattcaagagatgaattcaaggacaactttatgttgtcaacaagtggacccagctgtaatgacacctagttaatggtcctcagtgtaccgttttgaataatgttctcaagtcatgacctccttaaggctttttaaaaagtgtttaactcacataaattaacttctctaaaataatgtgaggcgcacatgggaaatgcgtttgggcagcaatgtcttgtttattctttctcccgagatcatttcccctctcatcctttactcagctaggaaccaaatactttgctggtaatttgatttccaggcagttgaagattttttttttactctctcctgttcaatagccagaactgtcggtgttttagagaaacttggcatatgtgcaagcacagcagtggccactgcctcacaaactctccagggagcaggcagtcagggcgttgacaaagttctctgcgggccgtgcctgcatctctccgtaacggttggctgctggggtagtgtcccaggtagcgagtggcagagggctgtcgggagcctgataaggttccccaccgcctgccactcagtgctgcctcaaaaaatgaggaacaatggcatccagaaaacgcccggggccatctggctaggagctgagcgcgggaaggtgggcgggaaggtggcgggcgtcccgggtgggggtggcgcggggcggggcggggcctggccagccgctcaccctcctcctctctggacataggtgaggctgctggccgctgggactcagcactcagtctgaatgccgacagcccgggatccagacctcactgcttctgctgcctcggaccggactgagcgaccctcgccgagacttccttcccggacctcctcgctacttacagctgtctttctggattgacccagtggactccagcctcgctttcccaccgtgaacatcaatATGTGTCATGTCATTGTCACCTGCCGCTCGATGCTCTGGACCCTCCTGAGTATCGTGGTGGCCTTTGCTGAGCTCGTTGCCTTCATGAGCGCCGACTGGCTGATCGGGAAAGCCAAGACCCGCAGCGGCAGTGGCGATGAGCAGGCAGGCATGAACTCGGAGCCCCACTACCTGGGCATCCTCTGCATCCGTACCCCTGCCATGCAGCAAGTCTCTCGGGACACACTGTGCGGGACCTACGCCAAGAGCTTCGGGGAGATAGCCAGCGGCTTCTGGCAGGCTACCGCTATTTTCCTGGCCGTGGGGATCTTCATTCTCTGCGTAGTGGCCTTGGTGTCCGTCTTCACCATGTGCGTGCAAAGCATCATGAGGAAAAGCATTTTCAACGTCTGCGGGCTCCTACAGGGAATCGCAGgtgagtgctggggtatgcggaggagccggaggggccgaagctcgggactcctggcacttactgcttgcatctgttgaagagggctggccaagatcccgttcctctggtctcaacagtaagacccaggcttgcgatctggcattgcaagccactcctccttgctcattctctgggtctgagttgtttgagtaactgtactactttttgcttttctctttaaaactgtgctttcaaccaagcgcgtgtggttaggacatatatctgaggagtttgctcagagctggttctaactgcagcaagaactctgctaacacgggaagacattgtcctggagcttgtgtttggttagagccagaaaggttgccctcccaccttggtgagttcagctttgggctgggaggacaccagcctcccgggaagggattagcatcagctgctctgtgtttaataatgctccacttactgtctcctagagcctgacagaaggttctgtgcagtcagatcagaagatgcgagctaactaccactttgggtatttctcgagaatgagcttgttggaaatgagtgggaagtcttgagtgcttgacagtgatcctggagggaaggcttcaaggaaaggtctgtggaccctcactacctaggttcccccacagggttgaaaggtggaccctgacccaagacaacagcagttagccaaggctgaaggaactgcctctgtgcagttgagttagaacacatctcccaggggtagactgaacagggggagcactcctgttctaaacagggcactcttagtttcagctgcagtgggaggagcaggaatctcccacagccctgctaaagagcccaggtggttccctctcagcactgcagaagcagggcctgggcccttcatcagtggagaccgctgagcccccttatcaggtggtgggaagccactgagcttaagggaactgactctgcacagcctcccagcaaagttgtgagctcagtgggggctgcttccaaatacacagatcaaatggcaggcttttctcaaacagctgataagctatcggctttttgttttgttttgttttgttttgtttttttctgtttctccaaccttagggggcactgtatgctgtgactgaggatggggtaaggagagagagagagagagagagaggacacgccctgccctacagcctgagatgcctccatggggttattctccatgtgacagtctttgggcactcatttatcagagaggatcagctgcgccaagagtggccagggagatgtagacactcacagaatctgctagaccaggcgtccatcttttagctttgctgcacactagcaggttcactttgggactgacgagtgtcatcccaccactctgtgcaaaatggggaggctggaatgtaatgtcacctcagtgtgtgttttcatcttaggcttctaataccgtgcagctcttggtcctttagattcacttgtgaaatctgaagcctagatccttggtgtttcacctcccagagtccttaaaggcagagggtgttgtttttttttttgttttgttttgttttgtttttggtcagctttcttctcctctgacacattgcctcaggtgtctttcttaaaacatttgtcaagtgttaccaaagtgttttaaatagcctgtttgaaagctgctctgccagagactcctggtgtgtctttctaggagctcttccttccctgagaagctctcagaaacatctaccttcttgcaaacaaacacaaaacagttggggtgtggggtgggggagcagtctggctccagcacatcttttgtagtctttggatacaaagtagagacgtcctttatcttttggtctttatctttatatttttgaagactgttccggtgcagcttcttttgtttttatgtttctttttcttcccttgaacacatgggaagcctcctgcctcagcttccaggttgctggcattacaggcactaggctgtcacattcagcatgtgtatgggtttttaagaaggaccattccagcaaaccctatccctgaggatgttagcccaacgaactcttgtttgctgtttctcctaattggcaagcaaacgtttttttttttttttgcagagttcattgtatatccttgaccgtgaatttttctgacttatctctcttcatagatcatttgagaagagttgaagaggatacacacacacacacacccctacctcatgggcagcctgctagagaggatagttacaaaagtctgatcttcctaaagaaatttgagtaaatttgagttttctgtccatccctgtgacttgggcacatttcagaaattctgaggttactcacagttttcaatcggcaagaggcaaacggccctcccgactccaagtctgctctctagaggctgtgggtttaaggtgaagctctgcaatacagaaaaggctggctgctttgtccacagctgggctcaagcacacctcagcgaagtgatgataaagatcaggggcttactcttcccgtgtgcccatgtctgctaaaagggctactaagttccttctcccgggattgaggtccacaccaggccctaggcccctgtaggcctaggcctggaacatttggctacaaaagtagccacaccagtgtggagatggtgacggtccttctctttgctagcggctgtcctacccaccctcaacgcatgagtggctgcctggagtgttcctctactacgcccccttgtggtctgtttacctggatgcaaagaagctcttcctagagctgtataatactaacactggggtaagtgttagtattgcttcttgctccatggaaaaatgacactttaaaaagtgacaggatgtaaaattacgagatgacataagcatattcctgaggcatacctaatttaaaaaaaataaatattccacaggcttatatagaaatacaaactgaactgtatgtaacctgagcatttgggagagggaggcagaaggatcttaagttcaagtccagcctgggctatgtatcaagaccctcgctcaaaacaaaacattttaaatagtggtattttggcgttagagttacgtgtgaaagatactatcgcctcagtagaaatttcttacctgttaacttttaaagcatcaagtccagataactgaaatagtaggatttgtttcaaggcctgacctatcgacagccaggaaactggacatctctaccctcacacagaagccttggtgttaagcagtcacctctggccatcactggagttaggccttacctcagaaggcctgagaaacattggtcaactaagcccatttctctaagctccaagtctgcccacttgtaaacgaatctaatcatggtaaaggcgtttgagggttatgttagtttactagcatgacaaacatggtgtttggcgtctgggagatggtgttagctctgtggtgatcgtgaaaatgttgctgctttcttgccaccaaactttaggatgcttttgcattctaaggggttggataccttttataagccattgtagttggccatattatcttcaagtcctgtattttctgcctggtactgctctctggttccttgactgcctgcctggggtgaggctgtccggcacaggtgcagagccgtcctgaggccttggacagttgggtcttccatcacggttccaagaagcacaaaagagcagatactcttcctctttcccacacgtacacgtccttatactttttcttcctggaggcagcttccacacttgagtcttgactgcaggtggctgctcagactcccccggccgcagaaacctcagactggtgtgcactagaggagagcaagtctgggacttggcagagccagcagcacacatgggttccaatccctctgggactcgttacaaaagctgggtagctggccagcagggctggcttttgccagctgtcttccgtaggttgtgacctggatgtaatccatactgaaactgtagaatgcaaagatccaggttttccatgacagcatcaagcagtttgttttttgaaatgcatacagtgtgaacacagacgtccaccgaatccccagtgactcaggtttgggacagaagccattcaaatgagctcaggacttggctcagtggtgttggcagggatgggttctgctaggctttgccatgccggttgctgagcctggctgcctgctgtcttccagtcctgcctcacaagcttctttctgtctgttggatctcatactctactccggtcggccctctgtctgtgtgatcagcctcacagggccttctcagccagctgtcactctggtctgcaggtctgctacagtggagggggtcgccatgggaaccccagccttggccacgaagggcctggtgtgtatgatcctgtttccttagaagtgagcagagtgggagagagtgggagagactgtgcaaaggaaaagtggtaagagaatgtgagaggacgttggggggctttgatgaccgtgacaccgcatctaagtgtgagcggctgtgtgtggcaccagctgccattgtgttcatgaaggtgagtgtgcggaggggtgagtgggcacgtaaacaccacaattgccagccaggcttggtcttccctcgtgaaccagagtgtgagtggaggtatagagggcacgtcggacaccactcgttccatctagaactgaccttcctgagccagtgtctgagaggcgagtgggcaggcacaccatgactgacatctggaactgggttcattgctcttctcccatcgtgtgaaaaccagcagcaggagccgccgccagtggcatgcatagcccagctgggtctcagcctacccgtacgcttttcctctccctgttcgttcattcaagaccagaaggatgaaatcactaagaaaggggagaggaacgaaaccagggtctcaggatgaagacgagcctaggcataattttacctctgagaaagtcacctaccttatcctgagaaggcagagtgaccttggtgagcaactttggatctccccagggaaaggggacttaaggagaattgtgaggacaagccagctctcccttttggtgaaagccaggcacaggagacttctggcttcccggatgggggctcttggtttctctacacagacaatgcctctgttaacagtttcctgtttgaatcagttttacagtatcacaggttgggcctacagagatggtaaagaagcaagtgccactctcttagaaaatgcagattccatattaggtggttcatgaccacctgtgactccagctacaaggggaatacaatacctccggcctctccaacgggaactgtgtatatatatacacacacgtatgtgtaaagggaaccaaatatatatatatatatataaagagcccagtcataccatgaaataaagactagtgtttaaccacagatagaccaggcagccattaatgtgaagaatccagaggctgggatgcattttttaagaagaatctgttgtatgggcctgaagaaaattgcaaacgctcttaaaattcagatacagtgtctgatttgcaaatagaatatgaaaacagtctgccgcggcacctacttgattgcaggcataaaccaccgtgaagcggctgatgctctgtgttcaacctacattagcaagtcatgggataatggctttgacgtggctctgaatgtttatttacctgagtgatgtaggcactctgttttaagagctaaggcaatggtagtattttccaaagctgtaaaaccactttaaaaaaaaaaactatatctctgtgttatagtacaaatatgagtttgttatttaataatgttctttcaagtaactttagtaaatagacacacacaccctaaaaatacacatgctgagaatgtaaagccagtattaaaatactgcacatacttgtaaccctaggactcaggccagagagtgacaggttccaggccaatcaataaaggtgacgaggtctgatcatgtcttaaaaaaacaagggtggggcctaggactcagcagtaataagctggtttagtatgttaaggttccatcctcaacactgcttgctttataaacaaacagtgcaagccagtgccccacaactctagtttcagatctgagtggctgtgttcagtcacagaggacaatcccagtggcccagtattgagcggtgacatctggtgtgctgcaggaattgcttaacatttgcacttggagatccactggcaagtagttgacttatttctggaagatttcactcccagtcccttcagggtttgggttttgtttggttggctttatttttcactcacttgggggtgtaactcctggaagtacatgcctagtatgtatggagtcttagggttgatttaatgtgtatgtgtatgtgcctggatgtacatatgtggaccatgtgcatgtagaggtcagaagaggaattggctgccctgagactggagttataggctgcagtgagctgccagattgtgggtgctaggaagcaaacttagtcctcagcaaatttagcacatgctctaacggctgacccatctcttcagtcctatgcaagcttatcttgaattgccaaacaggaactatctttcatgacggatgagtactttattaaatactttattaagttctcctagtaacccacccacagttcatatgtaggttctcactctgaatgggaaataatttcccataactgggaaggtataaacaaaaccatgtgtgggatgcacggagtggaagctgctgctgctgctgtgctggaaaagacctagaaaggcttggacaatggagagacccctcttccttacagactgtatctccatgccctctgctggctggttctgtgtctagaaaggcttggacaatggagagaccccatctcccttacagactgtatctccatgccttctggattggctagttttgtgtcaacttgacacaagctggagttatcacagagaaaggagcttcagttgaggaaatgcctccatgagatccagctgtaaggcattttctcaattagtgatgaagtggggagggcccactgtgggtggtgccattcctaggctggtagtcctgggttttataagaaagcaagccaataagtaacatccctccatagcctctgcatctgctctggcttcctgacctgcttgagttccagtcctgacttcctttggtgatgaacagaagtgtggaagtgtaagctgaataaatcatttccttcccaacttgcttcttgtcatgatgtttatacagttatagaaaccctgactaagacaccctttcttggcatcagaggattcttaattggtagccattagttttcagtaactacaacagcagcttctctcagggccttgactgtaaggtccttttatcctgactaagatctgattgtcatccagaggactcattccatttaggctgccgagcctcccacccccatgcctgacgccgaagcacagtctccttgccagttcctcagccagggcggtgctgttagtagaaagagctagcctgtggacacctggggagatggtgtccgcattactgccaagcccttttagtattgtttttaattattaacatctgaagtgccacccagttcctctcctcctgttattactattaatcatataccaagttgacaggcagacaatattgttccacaaagacatgccagccatcagctgacaacccttttccttagatgacctctgactcctggtttggtctgggaacatctgctttatccataaactcaaagttttcagaagtgacccaactatagagagtttgtggctagacagcaagaagacagaaagcccaaaagcagcctccttccctcttatctcataaatccgcaggctcctcaggtgtccctaccttatacaggtttcttagcacatcctctaaaggactgtgaacccatagttgctgcctaggaacaagtggagtgtactctgcaaagatccctgccagcaaacccagaaagctgaggccagtgtggtgagatgtcatggactcgaatctgttcattctaaaagactaatcctttagtctcagattatatccttctgtggtgtttctagtgtcctcattttagcaacataaacacattgttctcctacttgttggctaaccatttgctcataacttgtatccaaagcctttgcctctgagtttctttaaaaattcgtccatgtctatctcttctttccaaggcagaacagtggcagcctactttcggccttgtcttccatctttactgaaggatgttccatggtcgttcccatgcctgtggtacaaacagtctaggtggccaagagtggcttgggagccagctgtggccagttatggtgtgtccttatcagtctttgtaatgtcaacccttgaactaatgcaagaaaatggtcctcctgacaataggtcttgacccaaagatagctcttggggactgctaaatgacttgtggcttctggcatacaagagaacttgagaaagagaaaatttaaaagagggaagcagacaggtaaatccctgctcagggacgctcttcacaccaacatgaacaagatatggtcccttatgcttagtgattgaactcttagtcagtgaacttatgtcagctgaactaagagttcattcactaaacatgatcttcctctactgtacgtgcacacacacatacacacacatacacacacacacacctgtgaattgcaccgttttccagcagcagagcagaagtgactctctgcaattgtctggctcctctcggagaactttctgaccccaagttcatgctattcctagggaccccaccatttttctgccttgtcatttccccccacagctctcttcctctcaaagtgccctggccctcctgtgagcagccaggccatctctgtagctgcccacccctccttccctctgcaggcagctgggcacagctggaaagtttgagttttgtggttaaaatgagactggcctctggatacctgaaaatcaattacatttagttaaccgcttgtgtgtatgtgtatgcctctcaacagagagccttttcctgtagtcagggaaaggatttcagtacacaaagaagaggccagccagtggcttggccctgacacaggcttcccgttggcacaaactgccaacctctgaggttagtgctatcgactgaaggtcctcctccagctatttcaagaacttttcaggctggcttcatgtaacaacgcagtgaaatcttaggactctagttttcattcatctattgagcaaacagtcaccgagcacagactatatgtcaaacactgttctggaaaacggggacacaaaagtttcagacagttctctcacccacatgggattggaactcaaactgataaaggcgggaaataaaaaacgtaagtaaattgcgtagaatgctaacggaggtgactctcatggggaaacagaagtggcttggttaatttagcccaggtatcctggaacagtatgggaaaactgcataggtcctattaggtcatcgggtggaatactgaggagagaagactatctgatgccttgaagaaggaaaagagaaattgaccaggaggctattcagaaaaagagcactccagtcaaccaaacaaaggtcattaggtgtccctgacactgaggtaagagtgacaaagaaatgaagacaggaagcttctgaactaagcaggtataagaatcaaacttgagcctgcacagttactaagctgaacgggaattcagggtcagacatgagttccaggtttcctgtcagacatccacccatacctacagctggatgtgcaaagctgtagccccagtttggagacaggagtaccgggtgtattgaaaactgcaggaccacatccgaacaggaagaagatggagcttgggccttcagcacaggagttgtagcaaggcctgggtagaagcacagggtcctgaaaagggacagcctgggtacctctggcatggcacacaccagcacatggctcaggctccatgtgggaaattccagccccgtcttggtttgctctttaattggcactgacagcgtctgttgaacttgctggttggtgcgaacacttctcataggcttaggacagtctctgagctgtgttctggaatgcattgtcatttggggcaggaacccagagtggtctgagctggatcaacacagaccagcctgaagcttaagttagggctcgagtccagatctcttgagtcatagactaactacaagaataccacacagagtggatttccctccacactcctgtgctgcgtctgtgcctgggaagggcctggctgcctgatggtggtagatggtctgctgtgttccgagttggtgcttgtcttggcctcaggaatatcatgaactctcgacagtggttattcagtgctgacgatgccatgcccagcgtgtttatgatcaaaaccagattatgatgcctccttaggacattgagtcagccaacagatacttaagagcatgtgtcacatgtgtgcaatgtggaagattgtacagtggataaaacttatatgcccaagcagcttagaggcccacataagagactaccttctccccagagctgagagaaatgaagaacagttggtaactgtatatagcagctgactagataaaaatagcagtgtgacaacgggccagacaagaaggtcttcaggcaatggagaatggagaagttactctaacaggactagggtagggacatctctaggtggatgtgcatccagagctggcaacctcaaattctgatccaattcttgaatgtctctgacttggaggcactgaaagtctattaaactcagtgacatctgctacaagcacatgggcatgcattctcgttcccccccctctctctccctccctccctccctccctccctccctccctccctccctccctccctcgggccaccagaagcaacacactcctctctggaattttttggtataaaggacaattgagattttaagagtatgagagagagagagaaaagagaggggagaaagtgtgtgtgttgttgagtcacgtgaaggaccacgggtcccctcaagcagacctaagtcttgcacttccatgccactcactggctgccaggctcaggtcagcaggggcagctgttgcctctgcgcactttgtatcctctgggtggatataccacagtgcacggtttatcacttttccatgtagacttttctctgaccctataccctagctgaggctttgatagagtcaagcttagacactcttctgtggtaagattccctgcggactttatttgtaaattaagtcagaaggcaccacagggctttcaagtggcctgtggtgccaggaaccagacctgcactaagaacaggaacatattcttctttgatgctacactactgaaggaaggagatctttttaaacttttcctaacaggaccccctctggcacattaaggtgtcttagatgttttccgtgagtctgagcctagagctgggtgccaagtgacacactactgatgtttagttgaaacgcttcagccttcccaggggaagagcagagcccttgtaggctcacaggaggcggcgctgtgatctggctggtggaccatcagaggttcagcagtgtctctcatggcagccacttgggacccggagggaagacactatcaagcccacctaggtgctctgtggaaggctcgtgaagaacacggtgggtttcttcaggatgaccgggtttctcgggggccttaggtgtgtctaagaatgaagtgagtcattttagatctctgtgactactcagatgaagcatatccttttaaaggtctaaattccagcctcttggttggtaccttttggcattattgtaacttgtggaagtgaccctttgtgacagttggtggccctccagcgcttgtttgtatttgtgcttatggctttaccctggcagccacctgttggtcttggctccattttgtcacatagacattttcttcttaaatcatggcttcactgtaacattttgtgcatgtacatcatacttcagtcatgcccccccccccacaccaccttgtccaccccacagtgtattcctggtcgccttggaactcatgcagacacctccagagtgccaggattaaaggcgcatgccgccacaccctgcctccttttcttggcctacccccaccttctactttcatgacatgtgtaggtctgccccagtagagtctagattccacgtggaaaaaaatggggtctttgtatttccctttatctgatcctcagtacaagctctttccctacagtgacacgtttcattgcttgttatatacacatcacttttcttatccagtcatacgacgtcactgcaaacatggaggcacaggaatctgttgtccgctgactgcagcagtggaactgggtcttatgtagctattttcagttcttctgggaaacttgcatcctgatttggtgtctgcagtcctttatgttctcacacaaagtcttccccctcccctccccccagtcctaaccagcatttattttttaatgatagccatgtgactgaattgagagagaatctcaaagtagctttgaattgagcttccctggtatctggaatgctggaccttgttttttgtctgtggtgaaggtgcatgttattttataagaagaaaagagaagccagggatatgtttgaaggtgcggtatggtgtgggggaagggggtgcctctgtgggcccatgctggggcatccctttcccctgaagtaccagctacaggaaggtatagtacagaatagagcttatttagggcatgggaaggggagttgagggacagggcttcggggtaaggggtagggagtgtgtgtgtgtgtagatgagtagaggctgccatgagcatgtggagagagaatggggaggggaatgaggagaggggggaagagggtaaggggcaagaacaagagaaccaaaccggagatcgaggagggggcgagcagccctttatagtgttgccaggtaactgtggggcggagcctagaaggaatgccaacagtgagcatttgcagaggtatgaggtaggaccttgggtgtcctgctctgtcactttctagctcagggttcctcatggaacctggagcgaggctggcagccagcaagcggattccaagggcacagcagcagccctagctttttccgtggttgttgggatccagacttgggtcttcctgcttaagcagcaagcgcttttagtccctgagctgtctagccagcccctggttttttgagaaatatttgctcatttaatgatgacattatttggtagttttgagtatttaatcttatgatgtgggattgatcctctatctgactggtaacaggcagaaattctcccactcctgtaggctttcttttgctgcacaaaagctttttaattgcagataatccaattaatcagttcttgctgctggagtgctcagaaaagtctgtacttgggcctgtatcttgaagtgttcttcccttccggtttcaggtcttatgctgaggtctctggttccaccctgaagtaacttgtacagggggagatgagtggtagaggtgtatttcattcttttacatgtgggtgtcctggtttcctgtgtgtgttacagtgggggtctgtccctgcatctcctacttagtctttgtccgtccaggtctagacgggactggaggtggggcggggctgtgatgcctccctccagcactgccctcccttctggtgttctgggctggttggggtcggttgtgcattcatttggattttaggatttcttttttcagtctatgaagaatgccactgtaatgtggatgagattcaagcatcagttctgagcattttctggtagagggcttagggtttttgttaagccagctttgataccagggtttaatggatggagagtctgcttttggaaagctggtagctcctggcagtctggctctctttggctctttggggccagagctaatggcttctggcagttaaatctcttttactctctgggccagagctgatagcaattgactcctgctgatagcagcaggggattagaaaaacttaattacgtgggccatggagaaagaaaaagaaaaaccccacacatcagtggatgaagcaaaggggccccaactcgcctttacttttgctcccagcttttatactgtctcagacaaaagttctctatgtaagaaaaaaatgacctcatagaagttcaaagcgatagttatatatgccttgctttgtcatggtgcccacctgtggcctcgtccttgggcctgacctggagcgaatgctgtctttggtcattaatttgttcccagcttatttttcttcctcatgcagtgtgtgcctgtaccgtacggaagctcactggactccttctcagcagcctttacttacattctatgaggaggggacactttttattctggattctaactttattatatctttttggcaaaacaacttaaaccatctcccttatactttctatcagttattctaataagttcctaaaattatctgaatcaaatcaggaagtctataaaatcattaattcatctaaacagcattaatccacgaaagtgggtctgcaggaaatttgcccaatggggtgggttaatacccaggaatcaatcataaccgactacaggcagaaggggtctttctttgcccaatcacgccctgtcagaacaatgaggaacacagcaatggcaaacaagaaggcacatcaagagcaagagcaatcctgggatgcgggctctggggtccacctatcctctcagccattttctgtttgtaccatttctttctattgccttattgcggtaagacttcaaacacaatactgactaaaattgtagtagacctttatctctagcccctaactctggatgtaattttcccccatttcctgtgcacgttagaggtttttcatataaacccttagagatgtgttattgttgttgtttaagatttatttattttatatgagtacactgtagctgccttcagacacaccacaagagggcatcagaactcattacagatggttgtgagccaccatgtggttgctgggaattgaactcgggacctctagaagaacagtcagtgctcttaacctctcagccatctctccagccccagatgcgttgttctttgaagtttaacatgaaaggatgttaaagtttgtcaaaggtcttttccatatcggctgagatggtgtagatttttgtccctacatcttatttctctgttgtagtttacatttgttgaactgtcctggcagccctggaattaaaaccaagatggccgtggtgttgatgtcttgggtgtatgactgtgttgagaactgtgggtctgtggcttttgttctcgggcatgttctcatatctggttttggtatcagggttagggttagcattcctgacttttaaaactgtaactgtagtggttgtccccgctgtgctttgtgcgatagtttgaagagcatagtgttagttcacccctacagtggcccagtgatgggctccttttgttgggagacggtcagtctcactggacataagagagctatttgtttttctcttctagattttccaatctcctagtgacccttaaatttcacttgcagctgttattttttttttccttttggcttggcttaagagttgtaggtcttgttttattacagaaataccatttacagactttacaaaccacacccaccctttaggtttaagattggtacacttttatgatggtgaatcaggcaggtcttgattcaggcaaggcttggaatgacaaatgactcatccacttgtgagctctggaactgactccatcccctgcatgagactgctgtccccagctgtccacacacagtgcattgtccctgttagcctttcacttacaaaggccccaatccttggtccttgttgctgctgccatctctttagctaccacactagagcttagtctggccatagactaaaacccgccctcccttacagcacagggctgtcagctgacattctactgggaatcatggtttcctttccccttcttcgtgagctgcttgtactggtgagtggccaggcctagggtaaggccactacctaaagttgtttctctagtcctcacttaggttagaccaggcaggaaaccacctctaaattgttgaaaccctgtgacttgtgaacatgcagcagtgagggccagaacagtgctggccgagtggggtacgtgtgtgctggtgtgtgtgcagggcggagctcactgaaagccatttagacagcaaagtgccatgacactggcagtttgtttctatagaggcgtagacatacacctctccccttggcatgcaggtcaaacaatgcttttcgtgggtgtaggttaagagttagtcttaaggctcctgacttttgtctataactaggctgaggccacaaggttctgagtgaattactttataccagtgattggcaagctctgtcaaaagctagatcataatttgtgttttgcaggccaggtgttcagaaggaagcatgtctctgttctaatgtgttctaataaaactttattatgtgttattattgggtttggcatgtatgtataccgtatgcatgcttggtacctatggaggtcagaagaggctggctgtcaggtcctctggaccggtagtgagctaccgttgggtgctagaaccaaaccgtgtgctgtacaagagcaatatgcactcttcctgcggagccatctcttcagaccctttgtaaagccatatttggccttagtaagcctcttaacaccaagaaacaggagcaaactcactggtggagtcacatgccaccatacacaaactggctggaaatactaggtaagctctcttccccctcatctagactccatacttaaaagtgtgcctggtaaagtgaccttggctattcaggtcaggcttctatccaagacactaacacttttctattgtagagtggatggccccgcccaaagccagcgaccataagggcccggcagatgctgcaggttgcctaggcaccaaaggcttcacctgttttctcttctgtccctcagGTCTGTTCCTTATCCTCGGCCTGATCCTCTACCCCGCAGGCTGGGGCTGCCAGAAAGCCATAGACTGTGGACGGTATGCGTCCCCCTACAAACCTGGAGACTGCTCCCTGGGCTGGGCCTTCTATACTGCCACCGGGGGCACGGTCCTCACCTTTATCTGTGCTGTCTTCTCTGCACAAGCAGAAATTGCAACCTCCAGTGACAAAGTCCAGGAAGAAATTGAAGAGGGGAAAAACCTCGTCTGCCTCCTTtaatctggaagccattcctgccaccgttacctttctttatggcctagtgacacagtcttcatcatttgaaccaagtgaagaaccagtcgtgacctactggagctatcttccacagccccggccgggccttcctgggaccagtgaggggcatcacccaccaagcagcgctcttggacatgctggctgcagtgcagataatgagaccagacaaggacatggaatagcccctggggagtcctgtcggagactccatgtccccagggctcaatgaaggatagtgatgacctgactcaccaaggcaggcggtgatctctctggcagcagagaagaggtttacccagcctcggggtagttggaggcaggatttggtccatagctttgtgcttatgagcatctcagaatggtggctggaggaggggtctttctcttcttcctagttctctcatgttgtcttacttggagactaaaaggaaaattacagacttactgatgacaggttctatgctgaaggtcacagcaaggtaaccaagttttgcttaactgcacaaagggcttaacaggggcagtgcagaaccccacagtggacctactccagtttgagtgccagggtgagaggatcagtggagctctcctcaggatttgaataaagacagacaatcacataagaataaaagtacaggcccctggcagtaaggcagatagctgcctgctccctgcagccagcctagcgcctgtgatagccctgtctcctctggcggtttttctagggttggcgttgtacttggctgctcagggaaaccagtgttctctgccttcaaggacttcagcctccagaccagctgtggttcgtgcagatgttcacagggaggggtgggcagaacctcagcgtttgcagactgaattttcctgtctctgctttccagccccattggcactgctcgcagagaaagcaggagctaggcctggaagcgtctccagcttctggtgttggtccacaga	ATGTGTCATGTCATTGTCACCTGCCGCTCGATGCTCTGGACCCTCCTGAGTATCGTGGTGGCCTTTGCTGAGCTCGTTGCCTTCATGAGCGCCGACTGGCTGATCGGGAAAGCCAAGACCCGCAGCGGCAGTGGCGATGAGCAGGCAGGCATGAACTCGGAGCCCCACTACCTGGGCATCCTCTGCATCCGTACCCCTGCCATGCAGCAAGTCTCTCGGGACACACTGTGCGGGACCTACGCCAAGAGCTTCGGGGAGATAGCCAGCGGCTTCTGGCAGGCTACCGCTATTTTCCTGGCCGTGGGGATCTTCATTCTCTGCGTAGTGGCCTTGGTGTCCGTCTTCACCATGTGCGTGCAAAGCATCATGAGGAAAAGCATTTTCAACGTCTGCGGGCTCCTACAGGGAATCGCAGGTCTGTTCCTTATCCTCGGCCTGATCCTCTACCCCGCAGGCTGGGGCTGCCAGAAAGCCATAGACTGTGGACGGTATGCGTCCCCCTACAAACCTGGAGACTGCTCCCTGGGCTGGGCCTTCTATACTGCCACCGGGGGCACGGTCCTCACCTTTATCTGTGCTGTCTTCTCTGCACAAGCAGAAATTGCAACCTCCAGTGACAAAGTCCAGGAAGAAATTGAAGAGGGGAAAAACCTCGTCTGCCTCCTT	Pass
12245	Q8BGA8	ACSM5_MOUSE	10090	MRLWLRGLACQALRSSWGVCRIHTQPPPPPIPEVVATWEAISLGRQPVPEYFNFAHDVLDVWSQLEKTGHRPPNPAFWWVNGSGTEVKWTFEELGKQSRKAANVLEGVCGLQPGDRMMLVLPRLPDWWLISVACMRTGVVMIPGVSQLTAKDLKYRLQAARAKSIVTSDALAPQVDAISADCPSLQTKLLVSDTSRPGWINFRELLRAASPEHNCVRTRSGDSVAIYFTSGTTGAPKMVEHSQSSYGLGFVASGRRWMALTESDIFWNTTDTGWVKAAWTLFSAWSNGACIFVHELPRVDAKTILNTLCRFPITTLCCVPTLFRLLVQEDLTRYKFQCLRHCLTGGEALNPDVRDKWKSQTGLELHEGYGQSETVVICGNSRNSTIKSGSMGKASPPYDVQIVDEEGNVLPPGKEGNIAVRIKPTRPFCFFNCYLDNPEKTAASEQGDFYITGDRAHMDEDGYFWFLGRNDDVINSSSYRIGPVEVESALAEHPAVLESAVVSSPDPIRGEVVKAFIVLSPAYASHDPEALTRELQEHVKTVTAPYKYPRKVAFISELPKTVSGKILRSKLRNQEWGR	7	119127661	119142018	FALSE	CM001000.3	GRCm39	ENSMUSG00000030972	ENSMUST00000066465	ENSMUSP00000063416	ENSMUSE00000440185,ENSMUSE00000382297,ENSMUSE00000205092,ENSMUSE00000205103,ENSMUSE00000205086,ENSMUSE00000235245,ENSMUSE00000205096,ENSMUSE00000205094,ENSMUSE00000205089,ENSMUSE00000205091,ENSMUSE00000440139,ENSMUSE00000991981,ENSMUSE00000440129	1,68,138,207,255,307,333,375,402,436,478,512,552	67,138,207,255,306,333,374,401,435,478,511,551,578	119127661,119129491,119130996,119133457,119133985,119134962,119136429,119137308,119137511,119139828,119140034,119141540,119141938	119127861,119129701,119131203,119133600,119134138,119135041,119136552,119137388,119137612,119139955,119140133,119141659,119142018	tcctatcccctgaacagcaaggccctaaaacagctctgaccactggcagctcctggcacttaagaaacctagctgttgtgttagcctcaagtgcacactctgcttgcagtctcggtacaaaagacaagtgatatgttgttcacatgcctggctaagtaccatatatattatctaatttgtttcctttttacttccctgcatctcagtgctataaatctctgtgtggcatgtgtggctagcattttggttctactgggcagagttgagctgtttgagatgacgtcatatactgcacaaattagctgaaatgtcccactgtggcctctaattatttaccagttgaaacataccagtggctatgtaattatttaccagttgaaacagttaagaagtgggttaagaacctagggagataattcagtcaacaaaatctttgtcctgcaaatatgagggcctaattctatcccagaacctatatggaggagctggagacaggaggactcctggggtgcactggccagccagcatagcctaactgatcagttataagacaatgagagatcttgcctcaaaggggggggggcagtgcctaaaaaaacaacagtcaaggcttccatatgcacctaaacacacacacctaagcacacatgtgtatctaaaaacacatacacaatccatatacacaaacacataaaacgcatgttgattgcttttaaaacagcaaaattactgtcattgggggatccccttgaaggcctaagttttaagaactgggctgtgaatggatggtctcagatacatgcagaccctgatacagagagaggtaggagaggacttcccgttcagagaagagacacttccagtgtcacagccgaatgactgtcagtatgagctacactgccacacacatggctggttacagactcctcctcaacccaaattccagaattcaacattataccctctcctctttggtgacaggcagaagttgatagaagtcATGAGGTTGTGGCTAAGAGGCCTGGCCTGCCAGGCTCTGAGGAGTTCCTGGGGAGTCTGCAGGATTCACACACAGCCACCACCTCCCCCGATCCCTGAGGTGGTAGCTACCTGGGAAGCCATCAGCCTGGGGAGGCAGCCAGTGCCCGAGTACTTCAACTTTGCTCATGATGTGTTGGATGTGTGGAGTCAGCTGGAAAAGgtgaggctcatccttccctggtgtcccactcgggcatctgaagtcccccagatactgtggtgagagtcaagactgtaagataagcacatctcaacaccgtgacctgggaacttggcaagtcctaaaatcgaaactgttagcactaaagcctgaggcctgaaggggacaaattagacccacgtggtgtgagccagacataccttgaaccatgtgcttaaagtgtcactcggtctgagcccagatcacagaggacatctgtgcctgctctgtgtcctcttccgatggattctataagcagaagggagctctgttatgatgatattctgtctcttgtgctctgtgctcttcccttcggagtaggagaaatgggggctttcatctctagactttaaccaaataaactcttccctaaattgccttttggtcatggaattttatcaaagcaacaaaaactaacagttatgcaaccttgcagaacttttctaaaaaaaaaaaaaaatcaatgagttgtgggcttttatgtagtgatttgtgggtgaagtggggtaatggtttaattaaacagggaggaacgtgggagagtgtaagtcgtcttaccttttacattaaaatgttggtatgggaaatttgcttatgtttgtctaactcaacactgagaggatacataagtaacaaataaaactgaccactctctgacctacagggaaagtgcaaaccttttggtttgtgtttgactggttggcttttagttttatgaaggaaggtctcatgtagacaaggctagccctaaattcactatgcagtcacccatgaccttggattcctgatcctcttgcttctgtctcctaagtcctggatttacaggcatgctacacagcacctggtttattcaatgctgagggctgaacccagaacttggtgaatgtcaagctagcactccatcaactgactcatacccttggcccattgttttgatttttgaactcagtgatcagataactttgttgtgggaatttccaaccccaataagcccatatgaaaaacacataattcagttattataattataagctataagcctatattgggcagatctaacactatactaacttattccccagctataggaccccttgctacttgtggtttctcctggccacatagttcttctccatcatggcttcctcctcctcttcttctgttctttccccttcccctctcatcctcttctacctctccacctacctccactctcaaaacttccatcccagctttcccctccactgccctatcacaggctctagctttcattgagcagttaaagtggggagatagttcccatgagatcacctgagtatgtgatgggctgctcatcaggggcaagcctcttgaggaagcagtattaacatgagaatacaaacagcaccaggataacctgcaacatttccctctaattcttcaattaaaaaggccccttcaattaaaaaggccccttcttctatggtaacaaatatataggaggaattactcaacacaacgactgtaaaaaggtttttcttaaaaaaaacaaatgagcaaaaccactcaataatggtttctatttttttcctggctgcactcactgtccagACAGGGCACCGGCCCCCAAATCCTGCATTCTGGTGGGTGAACGGCTCAGGAACAGAAGTCAAGTGGACATTTGAGGAGCTGGGGAAGCAGTCGAGGAAGGCAGCCAATGTCTTAGAGGGTGTGTGTGGCCTGCAACCTGGAGACAGAATGATGCTGGTGCTTCCGAGACTCCCAGATTGGTGGCTGATCAGCGTGGCTTGTATGCGAACAGgtcagtgagcaaggttagcactccttccattagatctgagactgcccaccagagttttgtgcttctcaccaatcacaagatttggaagatggaacaaagggaatcgcatatggggttcacccttcctttgcccagcaatcacagaccagattgcatacagtggccagacaatgacatgaggagaggaaaaaaaaaaaaaagagctgggcagtggtggcacacgtctttaatcccagcacttgggaggcagaggcaggtggatttctgagtttgaggccagcctggtctacagagtgagttccaggacagccagggcttcacagagaaactctgtctcaaaaaaccaaaaaaaaaaaaaaaaagacaaccgcttagtaagggtggaagcataaggagtcctgcagttttttaaacacctactatgtgctgggaactgtgctaagagatctgttcctgatttaaaaaaacaaacccaaaaacttttggtcagagtgttatttatatttgctaccaaatatctcacttttgcctacctacaacttttattgctactcagataaaataactcacagtcacagttaatgttatcattttcggtggagcctctattccaatacagcagataatatcaaagctgtcatcaatacggttctgcatccctccattttcctcatactgagttggatccccagagcctattttaaaaagaaaagaagccaagtgtgatgagacatgtttataatctcagccttggggaggcagagacaggtggatccctagggctcaacagctagccagtttgggccacgaggcaagttccaaggcaatgaaatatcatgtctcaaaaacaaggtagatggtgcttgaagagtgacacctgaggttgtctcttgacctcctccaaacacacatatgcatacatagcaccctccacacacacatacacatagcacacacacacacacatgcatacatagcacacacacatgtacacatagcacacacacatgcacacatagcacacatacacacataacacacacacatgcacatatagcacccaagcacacacatgcacacataacacgcacacacacacacacacacacacgtatacatagcatccaaacacacacatgcacacatagcaccctccacacacacatacacatagcacacacacacacatgcatacatagcatccaaacacacacatgcacacacagcacccatagtcttctacatttggatcttccttctctcctaacaatctcccttctctgtgtgacccaagGTGTGGTCATGATCCCAGGAGTCTCCCAGCTGACAGCGAAGGATCTCAAGTATCGGCTGCAGGCTGCCAGGGCCAAGTCTATCGTCACCAGTGATGCCCTAGCTCCGCAAGTGGATGCCATCAGTGCTGACTGTCCCTCCCTCCAAACCAAGCTTCTGGTGTCTGACACCAGCCGTCCAGGCTGGATCAATTTCCGAGAACTCCTGAGgtaaattggaaccctccaggacagtagcaatgagataggctttgagcattttcttttttcagcagcagagttgaatacaaggggactgaaccaaatagatactggccagagacatcatcttgtgaactcctcaatgtacaaggtcactcagctaatgggtgtgtcactgtatcccagtgtcctctaacacagtggcaaagattgttggaattcttagccagagtgtgtaagttaaacttgatgatacatttagttcacagaaagctgttaataatgaaaaggctgccgtatatcggtgcttgctgtatgccaggcttgccggatgcctggatctgtgttaaataagcattccgctgcattcatttgtgcaggaaggatttaatcatgcctgctttgtggctggcattgcctttggtgctcagaacactgtactaaggaagaaatcatcttgcttaatccttgaaaggagccccccacaaggtgcaattttatttttatgggcaaaaaaccagtcttgaaccgagaagtgactcacctaaaatgccaaagaggaataaagtcagaattagggcacagtcaaggttactttgctttgtaacaaggttgtggcaggcattgatctgtgaatatgagatattttgtccagagcagagaccagaatgcttgtcctggtggctcatacctgtcatcccaggactctggatttcgagtttgaggccagccgtaagtacaaagccagaccctgccctaaataaagttaaaaagaaaacaaaacaaagatagaagattccccacccctcccaagaaagccactgagagctagactcctgagactggagtgcccacctctgtgagcagatgcccctgaataaataaaaatttgtgtaatttggcatctgacctacttagccagacagacctgaaccagatgcccaggactccccattcctcaggtgagttgccaggttaacctagatatatcctttttaatttcagtttttattaaaaattatctgagcttaaaaaaacaaaaaacaaaacaacaacaacaaaaaacaaggttctgatttcattttgtccaaggtggagcacaagtaacagaattgcttttaaaaattaactcagagatcacaagacacagccaggcctgagaagcaggaactagctgagtcttcaaatcccaggacttgggaaattacctaatctcaaacccctaatttttgagaaaacgtttagaaaagaatttctctatattgtgttcatggatagacagaattacacacatgagagtgcatgtgtcctaccacaaagtcctcaaagaagtaggtaaggatcttgtgtgtgtgtgtgtacttgttcatgtaggtgtatgcacgtatgtgtaagccagaggttaacattaggtgttttgctatattactctccacccctttgtttccttgagacagggtctctccctgaacctggagctcaccatctagatagaatggctgcccagtgagctccagggatcttcctgtctgcatctccaagcctgagattacagatgcaaacagcatcttatgtaggtactaaactcataccccaaacccctttgcactgttctgactgagctatttactcaacctttgcggatctctcaaataagtcatttgggcattttgagcttcagtttccttggctataaaatagttatagagatagtacctgtcttagtcagggtttctattcctgcacaaacatcatgaccaagaagcaagttggggaggaaagggtttattcggcttacacttccatgctgctgttcatcaccaaaggaagtcaggactggaactcaagcaggtcagggagcaggagctgatgcagaggccatggagggatgttctttactggcttgcctcacctggcttgctcagcctgctctcttatagaacccaagactaccagcccagagatggtcccacccacaaggggcctttcccccttgatcactaattgagaaaatgccttacagttggatctcatggaggcatttcctcaactgaaactcctttctctgtgataactccagctgtgtcaagttgacacaaaactagccagtacagtacctatctatgaaggtgtctgcagatagcacaacactccacatagcaccacatacatgatgtgttgaaacggtcctaccactgttacatctttgggactgcttggggtgttgttttaagtttctcttcctatccttgcattctccagAGCGGCTTCTCCAGAGCACAACTGTGTGAGAACCAGAAGTGGAGATTCAGTGGCCATCTACTTCACCAGTGGAACCACAGGGGCCCCCAAGATGGTGGAACATTCCCAGTCCAGCTATGGATTGGGTTTTGTGGCCAGTGGAAGgtattggaagagtatgtctcggaggtctgaaaacaaggtgggtgagtgaagagagaggagagggtgaaggagaaaaatatggaaatggaggtgagagaggaagcagagagttagtcaggtagggccttgaaggcttttcgttgagaaagcacaggacctgttcctttaacttgtcttcctaggctatgacacaagtacaaagaaagtgctgagcaagcatttgttgagctcacagttgagatgatgggtcttgtgtagatttgatgagcttaagtggtacttttttgcaatctgagctccaaataatgaggtgtgaacagtattatccattctaaaggtgggggctttgataaggatgctctgacttcctctcatttttggcagGAGGTGGATGGCCTTGACTGAGTCTGACATATTCTGGAACACAACTGACACTGGATGGGTGAAAGCAGCCTGGACCCTCTTCTCTGCCTGGTCCAATGGAGCTTGCATTTTTGTGCATGAGCTGCCCCGAGTTGATGCCAAAACTATTCTAAATgtaagaagaaaaatctagtgctgggtttctgagctttgcacacgttgggtaaatgtcctatcattaaacgcaacttctccaggccttgttttgaaacagagtcatactatgtaacccagggtaaccttgaaccattggtcttctgcatttgagtcccaagaatggaagttacaagcgtatgccatgctctgaatcatctcttgtgtcctgggtgtgaatgagatgaatggggtgcatgttttaagtgacatgagaaatgtaggaatctaatgacaaattcactcagagcctttgtaatctggttcccctgccccaacctccaatcattacctgtgatcaaaatagatccgtaggcacgaaagcatttcatctctctgcactttatcaaagcctcttactgcacgctgcacctctctttccatcaccctcttccctatgctcttgtcaaaaacacaagctatttgtcaaaactttaggtaaaatccaaagtctagtccccagagagtgtgccactcaagagagggagagaggtaagaacatttaagacagaagctgtcctctttctaatcattgaatgactcaagtgactcccatcatgtcaacaggatgctattggtcccaaggaccaatcttggagcagtctaagaggagacccccataaaggaatgaatgctaggaggtggctcgtggaggttatttggcatacagatgtcatgcatggttttctactctgctttgtcaatgagactgtgaagacccatcccacccattccatttcacctgagtgtctctggaaaaactttcctcctcttgttttgcttagACTCTCTGCAGGTTCCCAATAACCACCCTGTGCTGTGTCCCAACCCTCTTCCGGCTGCTTGTACAAGAGGATCTGACAAGgtacagcctctgcttgtcacttacagggtcctcatgtgaggactcacgtggacatccacctttcaatgcaacgcttcttcctgtttctctgtctttgtcttcctgggagttgcttcacctctgtctatttctacatcttcatgtgtctctctttgtcactgtctgctgtgtttcatacacactcccacgtatcttacattaagattttaaacataattttatggatcctcagaattcatacccagagaaaactgaaaggatttaaggcaatccaaaattttagcacttgaggtaaactgtgtcaccaccatataccactcccacaggctagttccttagccatttctgtgacttgtgtcacagagattgttggatttctactaaccatctattgaataggattggtagccaaggatttttcatttgcttagactaacaagctcactcactccatctcccaacccaaattaacccaagccagccattcctaggaatctgccttgggatactgaaatgaagttgacaacactgtggatgactcttattctgggcaaatcccaacaacatccactagtcgggctgggctatttgcagggatattgggtgagtcccccccatctttcagtaacttaccgatcccaaccatgtctcccacatctatcctctcccaaggtaatgtcttccttaatcatactctctggccattaaatactccaaagaagggaacacttgcatgattttaaatgtattccgctgaatataagaatccatctcattcattcctttcttgtgaatatttccacactgttattttgtctggaagcagtccctgggtaattcttcaacacccattagatgctgcttagcaatactaagtacgcgaattaaatcagtgcaatacaactagaagaaaataatctaaaatgtatttatatttagtgtaatttttgaactgacaggttgctatttatttaatatctctgggaattttacacccagtcttcacagttggggaattcttagaaggctatttttaatctattaaaaattttatttatttattactttcaatcagaccattgcctctatagattttatcagtcagtttgtttttaggtagattaatttagacaatccactgttgtgcccagacctatcatatgaatctgattgtagcccaaatttggataggattaacttgccactgtgaaccatagctacagagagagattggatcacatggagttgactgtgggacagaagtgaacttaccttctagtgacttaagagctctggacctctaacaatgctaggggtgtggagggtattggggggctaggtaggaatgttcatgacatagatggccttgtctccctgcttgcaaaagGTACAAGTTCCAATGTCTGAGGCACTGTTTGACGGGTGGAGAGGCCCTCAACCCTGATGTGAGGGACAAGTGGAAGAGCCAGACAGGCCTGGAGCTCCATGAAGGCTATGGACAATCAGAAACAgtgagttggtgtctcaggctacatcatcagagccctcagcccatcactgaggatcaccgcagttccttgcctcttcctgacacctgtcagaaactgccctggctctagggcactgaaactggtagggaatgctattatccatgcctccttttggtcttaaggtagtcatgggtaatttcccatacaccatggccctgcaaagtagctttcctcatgctgtccatgattgctttctgtagctatgacaaactatctggcagaaacaaagaggtccatcatcacacccatgttcagactggtctccccttcgcagagacacagtaccctccagaggattctaaattcaatccagttgacaataaagattcataattcataagagtcataagaacaactcataattgctcaaggaagctgtcgccccagaatagcccaagatgtcatttttagtaaaatcttaagcaatgaaccctataaccatcttggaaagatgcaaaagtgaatgaatctttgaactaaatgacacaatttaggtctccatccgtgaaaagcatgagtgcctcatgaaggcttgtttgccatggaaaagacaatttaaaaaattaaggaaaaggaaagaaagggtatgaacatgagggaaagaaaagacagaagaagaaagagaaggaaggagaaccagatggcaggtgagagcaagcatggaccaggaaacaataggatgaggctccccctggtagacactggtttctctccagGTTGTCATCTGTGGCAATTCAAGAAACTCGACAATCAAGTCTGGATCTATGGGGAAAGCAAGCCCACCTTACGATGTGCAGgtaggcagcccctgctgacagtgcacagagcaatttatgttctgggggatacagggtgggcttttgggtaccgtcactgtgtaaaggatgctcagatgtcatgctatgaccccccctttcagATTGTAGATGAGGAGGGCAATGTCCTGCCTCCAGGAAAAGAGGGAAATATTGCTGTCCGAATCAAGCCTACTAGACCCTTCTGTTTCTTCAACTGCTATCTGgtaagctgtcgggaacagctgtgaggagtcatagcaatcactgcatgccaaaccttgaggagcacattttgtaaatatccatggtgtaacccttgtagtaactgcattaagttggttgctactgttattgatcagggacactgctgttaataaggaaggtacaaaagtggaatggcttacccagtgtcacataacttatatgcaaggtcctccgcttagactagagtgtgttgagaacacaaattcatggcaatttcattgtgattaaaagattggaaatgttaagttcaaggaagcgaagggttttaccaaagagccagctataaggtggcgtcagaacaagttttcacgatgttccttttggtttgttggttgaacttgtatcttcagatttcagttcaaggttccaaaataagacagtaattatctatcctctagacatactttggttggaatctcttcatatccttttctgtaaaactctcaaacctggatgtgcatttgaaacaccctggttgcttcaactattcctgatgcctactcctcacttaaaccaaatcactaaattttggaatgatgagggtcaagccactgggcaattcaaaagagccgccaaggatcaagaactacttgtcacagagataccacatagctcatatactaagctgactgaatgtgcattttagaatcaacttgtcaaaactcatgaaaacatttgttagtaatttaattagattttacattaagtctacaaattaacccagaagaatctgactttccactcattctttctaattttcttacactaattgtgtgtgtgtgtgtgtgtgtgtgtgtgtgtgtgtgtgtgtgtgtgtttgggtgcatgcatgtgccagaacatgtgtgtggaggtcaaaggacagcttggggaagtcagttctctgcttttaccctgtgggtttgtgaattgaactcagatgatcagactttccttctcgttctttctgtctttccatttgtttatagctgctttcgtgttctgtagactagtaagagcgccaggcctctaccttacagactattgttaagatacacattttagatattcattaatcatctagctttttgtcaaaatgtatttttggatttagataaaatttacttgtttaaagaaaaaacatgcacccatggcaagtgtacagtccagtgacttctgaaaatgtgtatacctatgtggccacttccgatgttaagccatgaacactgccctagcctttcactgctccatgcggtcctttacgttcaaccctctttacctcagaagcaactggtaaattgcttctatatagtaattttgctttctttttaaaatctatacatggaatcataaaagatccattttttgtatcttagactcaggataatttatttgccagtcagctatttttctatatgcattagtaagtttttctttctattaaatagtaactttttctttagaagttttggaattgggctgcagagttagctttgtgagtaaaacatctaccttgcaagcttggggacctgagtttgaatcctcagactcctcccacctaaagctccacccagtggcaggagggtccgaaatcccaggtcctaagaggagatggggacaagagagtccctggaagctcatgggccactagtctggtgcgtgcagtgcaaacaaacaacaaaagacccatccagaacaaagtcaggaaggactgacacccgaaactgtttctgacctccactaatggcatttgtccacattcacacacacaccaacacacatgtgcatgcatgcacgcacacacatacaagtaatcttagaatcatatcttcactttttttctttactctcactggggtttcaagccatttactttctattttctagtctcagtgttcttgcttacccagcaccagtggccctgtgtataccctcctgagttcacctcttctaaggatgctcatgagtgggtgctctggatcccacctggccgctctcatttaatgaaaagaaaggagggacctcacaagtctgcaggactgcagcatcctgtgctctaggaaattctggacagcttaaaccttgagaaccaacagagtacctgttgaagggtggctgacccctggtgtgctccccagtcagggactggcctccgtggttgctcccaagtgatcatgaacttccctcgtcttctagGACAATCCCGAGAAGACAGCAGCATCAGAGCAAGGAGACTTTTACATCACTGGGGACAGAGCACATATGGACGAGGATGGCTACTTTTGGTTCTTGGGGAGAAATGATGATGTAATCAACTCTTCAAGgtcagggtagctcttcctctccttgagcacccataggggaagggaagccatgtgaaagagtttgcttttctcttccagCTACCGGATTGGTCCTGTTGAAGTAGAGAGTGCACTTGCTGAGCATCCAGCTGTCCTGGAGTCTGCTGTGGTCAGCAGCCCAGACCCCATCCGGGGAGAGgtaagcctcttcaagcaagaacagaacctcattgttttctacttgttagcacccaaaggaacaaggggaatgcgaaatggtagatccctcctttggtctcagcctgccccccaaaaccacaaagctgaaactccacctgcagccacacattccttctgattaacctcctttagaatcgtaaatacactctacaaaaacaagatgggaaattagttttacttggacagcagacaatcccagcaatccaaacacagtctgaacatagactggtacataataggtgctcaataaatgtttaatagtaatcatagtatgagatagctcttcttaaaagccagatttgtctgaacacaaaatgagagtgagctcacacctttgggaagtgtgcaaagaaaaccaccccttagcaaaagcttgagaagtatgcagagtttgatgttgctgtagacctgcaaccaagtggccttttaagctcttccattgctatcagaaagtggtttttttactctattttgaggttataatataatgacaacatttctcccttcttttcccttcctctaactctcccatataccccttcttgccccctttcaaattcatgactttttctattgttaattgttattacatgtatatatgtatatgttatatatatatatgttctgtgtgtgtgtgtgtgtgaataaatgtgcaatgtatcacagcacatgtgtggaggtcagaggacaacttgcaagagtaaaaccatgtaggttccgtataatgaactcaggtcgtcaggctcagcctcaaacacatttaccctctgatccatctcaacagcctagaaattgtgttctgaacagttgctccctctttatcaggaggcaaaatccaggagaaacctgggcagacaaagccaaggcacagaatgccccttggcatgactgaaacagaaatgatatagttccatgtttgctgatgggaaacttacatgcagcactctccagagaccagaggcccttgaatggggctgtgtttttctcagttccacctgaacagcccttcctcctctatcctcctgcagaaaaaccaggaagtaaatggctattgtcattgggaaggtacttcctccagtgtctttgcatcttatgggaatcagtgtgggcttctaatgaagccattgtaagtatggcacggaagatgaggctccagaatgattccataaaagccaatgatccagcatttcagtatgaacagacaggaaacagggaaaacagcgttgtttatgccactgtctgtgcttgaagacctagtagcaccctcatgtttaagtttaagtaggcataaaggcacacggctagcttgaagagaaaaacatcataaccaaaggcttgatcacttctgaggttctctccctgcagGTGGTAAAGGCATTTATAGTCCTTTCTCCAGCCTATGCATCTCATGACCCAGAAGCCCTGACCAGGGAACTCCAGGAGCATGTGAAGACAGTGACTGCTCCATACAAGTACCCCAGGAAGgtaaacacccagggttctaagatataagctggggaaccaaatggatccctgctccctggcctcctgggccaggctctgccctgaagatgcacataccccagttgatacttcaaccttatttgctccaaacactagcagttttaactgttttcacatggggaaaaccctaaattgtgggtgttttccaaagaagtagtgaaagtaacaagtcaagacaagagtccctctgggaaatgattgtttctaagtgtgattgtatgtgtttgcttggtctccagGTGGCTTTTATTTCAGAACTGCCAAAGACGGTTTCTGGAAAGATCCTAAGGAGTAAATTGAGAAACCAAGAGTGGGGGAGAtgaaatgcaacccaagagagatgctgcgatgcactgaaggttctgaaggagaaggaagtggggcaggccagctcctccttggagtactatcccttcaaagaatagatatcaaagatggtcagctttcaaatgggcattttgggataatgctggaaaatgtaagagcatccctggtccagagctcacatacactgcccagtccagcaaatgccctacagcttaatttccctctctgaagacatcctcagcattgcttttaccaagagaactctgttttcctgggacagacaaatcggcacagccttagggcatccttggtctcattatgccagtgggaatgaatgtgaccctttggatgaagtcatttggcaacagcatctgggacataacattgactgtcatacccttccatttagacacacttttgggactcactataaagaaaagattcgaaatgcagaaaacatttgatatacaaagatattcagtgagatagtgcttaaaactgaaaacacacacaactgccaaagcaatagagaaataattaaatcaatcaacaatgtaactattgaagaacttaggtatagcctacgtcctgggttggggagggggaacataagctacactgggaagctgctgtgaggaaacactggagacatgatgttagacacttgccatctcccaggttttcttaagaagtagaaacatctaatttaatgaacaagttattttagaaggcagtcttttctcctgggcctgagagatggtgctaatcataaagtacctcctgggtaatgcatgaacaaccaatgttcagatccctgatagctatgtaaaagccatctgtggctatgcacatctgtaacctcaaccttagtgggagaggaagacaagaagatcccgagagcttgctggctagccagcctagccaatcagtaagctatgtgctcattgagaaaccccctttttttattggctattttatttatttacatttca	ATGAGGTTGTGGCTAAGAGGCCTGGCCTGCCAGGCTCTGAGGAGTTCCTGGGGAGTCTGCAGGATTCACACACAGCCACCACCTCCCCCGATCCCTGAGGTGGTAGCTACCTGGGAAGCCATCAGCCTGGGGAGGCAGCCAGTGCCCGAGTACTTCAACTTTGCTCATGATGTGTTGGATGTGTGGAGTCAGCTGGAAAAGACAGGGCACCGGCCCCCAAATCCTGCATTCTGGTGGGTGAACGGCTCAGGAACAGAAGTCAAGTGGACATTTGAGGAGCTGGGGAAGCAGTCGAGGAAGGCAGCCAATGTCTTAGAGGGTGTGTGTGGCCTGCAACCTGGAGACAGAATGATGCTGGTGCTTCCGAGACTCCCAGATTGGTGGCTGATCAGCGTGGCTTGTATGCGAACAGGTGTGGTCATGATCCCAGGAGTCTCCCAGCTGACAGCGAAGGATCTCAAGTATCGGCTGCAGGCTGCCAGGGCCAAGTCTATCGTCACCAGTGATGCCCTAGCTCCGCAAGTGGATGCCATCAGTGCTGACTGTCCCTCCCTCCAAACCAAGCTTCTGGTGTCTGACACCAGCCGTCCAGGCTGGATCAATTTCCGAGAACTCCTGAGAGCGGCTTCTCCAGAGCACAACTGTGTGAGAACCAGAAGTGGAGATTCAGTGGCCATCTACTTCACCAGTGGAACCACAGGGGCCCCCAAGATGGTGGAACATTCCCAGTCCAGCTATGGATTGGGTTTTGTGGCCAGTGGAAGGAGGTGGATGGCCTTGACTGAGTCTGACATATTCTGGAACACAACTGACACTGGATGGGTGAAAGCAGCCTGGACCCTCTTCTCTGCCTGGTCCAATGGAGCTTGCATTTTTGTGCATGAGCTGCCCCGAGTTGATGCCAAAACTATTCTAAATACTCTCTGCAGGTTCCCAATAACCACCCTGTGCTGTGTCCCAACCCTCTTCCGGCTGCTTGTACAAGAGGATCTGACAAGGTACAAGTTCCAATGTCTGAGGCACTGTTTGACGGGTGGAGAGGCCCTCAACCCTGATGTGAGGGACAAGTGGAAGAGCCAGACAGGCCTGGAGCTCCATGAAGGCTATGGACAATCAGAAACAGTTGTCATCTGTGGCAATTCAAGAAACTCGACAATCAAGTCTGGATCTATGGGGAAAGCAAGCCCACCTTACGATGTGCAGATTGTAGATGAGGAGGGCAATGTCCTGCCTCCAGGAAAAGAGGGAAATATTGCTGTCCGAATCAAGCCTACTAGACCCTTCTGTTTCTTCAACTGCTATCTGGACAATCCCGAGAAGACAGCAGCATCAGAGCAAGGAGACTTTTACATCACTGGGGACAGAGCACATATGGACGAGGATGGCTACTTTTGGTTCTTGGGGAGAAATGATGATGTAATCAACTCTTCAAGCTACCGGATTGGTCCTGTTGAAGTAGAGAGTGCACTTGCTGAGCATCCAGCTGTCCTGGAGTCTGCTGTGGTCAGCAGCCCAGACCCCATCCGGGGAGAGGTGGTAAAGGCATTTATAGTCCTTTCTCCAGCCTATGCATCTCATGACCCAGAAGCCCTGACCAGGGAACTCCAGGAGCATGTGAAGACAGTGACTGCTCCATACAAGTACCCCAGGAAGGTGGCTTTTATTTCAGAACTGCCAAAGACGGTTTCTGGAAAGATCCTAAGGAGTAAATTGAGAAACCAAGAGTGGGGGAGA	Pass
12246	Q8BGB2	TTC7A_MOUSE	10090	MAAKGAHGTHLKVESEVERCRAEGQWDRMFELARHLQMLGISGGGSSNRRNSPSGRFTTLDTDDFVKLLLAEALLEQCLKDNHDKIKNSIPLLEKTDHRLNEAKDHLSSLLNNGKLPPQYMCEAMLILGKLHYVEGSYRDAVSMYARAGIDDISVENKPLYQMRLLSEAFVIKGLSLERLPNSVASHIRLTEREEEVVACFERASWVAQVFLQELEKTSNNSTSRHLKGSLSPDYELSYFLEAALQSAYVKNLKKGNIVKGMRELREILRTVETKATQNFKVVAAKHLAGVLLHSLSEDCYWSPLSHPLPEFMNKEENSFVTQTLRKPHLYEGDNLYCPKDNIEEALLLLLISESMATRDVVLSRAPEQAEDRKVSLQNASAIYDLLSITLGRRGQYVMLSECLERAMKCAFGEFHLWYQVALSMVACGKSAYAVSLLRECMKLQPSDPTVPLMAAKVCIGSLHWLEEAEHFATVVIGLGEEAGESLPKGYLALGLTYSLQATDATLKSKQDELHRKALQTLERARELAPDDPQIIFYVALQLALVRQISSAMERLQEALTMCRDDANALHLLALLFSAQKYYQHALDVINMAITEHPENFNLMFTKVKLEQVLKGPEEALVTCRQMLRLWQTLYNFSQLGGLEKDGSFEGLTVKKQNGIHLTLPDAHDADSGSRRASSIAASRLEEAMSELTLTTSVLKQGPMQLWTTLEQIWLQAAELFMEQRQLKEAGFCIQEAAGLFPTSHSVLYMRGRLAEVKGSFEEAKQLYKEALTVNPDGVRIMHSLGLMLSQLGHKSLAQKVLRDAVERQSTFHEAWQGLGEVLQDQGQNEAAVDCFLTALELEASSPVLPFSIIAREL	17	87590652	87687495	FALSE	CM001010.3	GRCm39	ENSMUSG00000036918	ENSMUST00000041110	ENSMUSP00000040771	ENSMUSE00001001778,ENSMUSE00001000115,ENSMUSE00000454211,ENSMUSE00001296442,ENSMUSE00001221680,ENSMUSE00001240845,ENSMUSE00001246169,ENSMUSE00001205942,ENSMUSE00001205733,ENSMUSE00001313188,ENSMUSE00001261702,ENSMUSE00001280371,ENSMUSE00001309054,ENSMUSE00001254902,ENSMUSE00001204816,ENSMUSE00001207446,ENSMUSE00001243597,ENSMUSE00000240831,ENSMUSE00001283166,ENSMUSE00001288314	1,63,118,174,218,256,283,335,357,403,431,466,505,524,549,602,641,673,718,786	63,117,174,217,256,282,335,356,402,430,465,505,524,548,602,641,673,718,785,858	87590652,87597617,87600239,87614357,87616157,87628831,87629866,87630552,87636751,87637453,87641695,87647319,87648316,87649495,87653969,87666542,87669277,87670884,87677887,87687277	87590838,87597780,87600407,87614487,87616272,87628909,87630023,87630615,87636888,87637536,87641799,87647436,87648373,87649567,87654129,87666658,87669371,87671018,87678089,87687495	ctttgaacttctgggcaccgctggccttagagcggagcagagcggagtcgggcgctccctggagttctgatcagcctttagacaccaaaataaagtagcagcaagtggaaaatcagctgagatcctcttttagaacccagagtaggcattccgatggaaagaggagtccggcagttaaaacaaacataaaccctctccgagttggggacatccgaagagcttagggacttgccccggccggtctatccgcagccctgcgggcgggcgcgttgcatccgacccggatccgccaagagcccgggaccaggactgtcctgtcggccgctcctcggatttgtgacgtgcctcaggctgtggcggtgacggggccaccacacaaagccgggcggtccgggcggaggaccccaggccaagagtcctgacgggatggggagggaacggggagcgaggcgcccccgggctcccgggctccccgcagcattaaagtgagcacccagtcagcggcggggagccggcggagggcggcccgagatcgccgtgtgcgcgcttggcttctgtggcctcgctggcggtcggctcgcctagcccggcgggggatagccacgcccactttggggtggagccgcggcccggggaggttccgctgttggagacgcccgggcacggggcgggagctgtggcagcagctgctgcacaggaggagacagcagcgtcaggagctgctgcagcagcggcggaggctgcttctggacgccttggggtcgcgcagccgcagccccagtccagaggctccaggcggtgcggtgggcgctgccgccgccgctgctgctgctgctgctgcgggccccttgccgttacccgggccccctctgccacccgggccccggatgccgtctgcactcccgtcaagcctgctggagagtgctccccagcctggacgccgcccccggcctggtctccactcctccgccgcacctcccatgacagctcctgctcgaagATGGCTGCGAAGGGCGCGCACGGCACCCACCTGAAGGTGGAGAGCGAGGTGGAGCGCTGCCGCGCCGAGGGCCAGTGGGACCGCATGTTCGAGCTGGCCCGGCATCTGCAGATGCTGGGCATTTCCGGCGGCGGCAGTAGCAACCGGCGAAACAGCCCGAGCGGCAGGTTCACCACTCTGGACACCGgtgagtgagggaagggcagattcgcccggagcgagcgcgcgaaaagcaccgcctcgtccaggaagcgcgactcaaccgacccgtcccggagccggcgctgggtgctaccctccggcttgccgaggcagttaggaaagtcgtctgtcccaagagaaaaatcgctttgcagattgggtgtttgaagagaagagagagaaagagaaaagtttgtgctctctgccttttaaggtcacgtgggtaaccctaccctgaaatggaggtttctgtaggtatcagagaagtgcattcattagaccggaccgttgcctccctaaactgtcgaaactccctcatgttaaatttgttcctctgtgtcttctcttattttcccctcaaataaagttgagaccaagctctgtccacagcagacttagaccgatgcgtttggtcagagaagaggccggcgaacctcagtttcttcgccagtggcggacactggccccatccagtcctggcagcctgtggcttttgcagcagggctggtttagttgggctgggctcttgtgctggggcgggaaagcaccctgatggggtagagggagaaccccgcccagtcttcagacccagatcctgtttcgggtgtcttgctctctgcggtgggagaggttcagagcccgccgcgtgtgcacacccaccttttccgaagtgggcagagaataagtccgactataaagagttttccaaaaccacccagcccgggacacctctgtgggagcgatggggtgattataaccctgatccaatatagtgcttactgtgtgccacaccaacctcgggactttagccgtcactcctcccagcgactcctgtttcctggatttgctgtatttataggtaaatagcttcatcaatcagccagtaagttgtgaaatctgaacccaggattctgagtacaccttttcgtttgtcctgtgttctctcaaagatgagtacccttgcagagcaactagagtggataggaggcaggatggtagacagttatggcttagattgtagagctcagaggaaaggcagcaggcttcagagttgcagcggaccctacaatagaagggcaaggtatttcccagcatcctgcatgcaggaatcccaggaggtctgagcatggcagggggaagtggtcagtttctccctgttccaggaaatgtatgggaatcctctgggctggtgcacgcgggacacactcaggtgttggtacctggtaccttgtgtgggaatatgagtgaggttggtcccacagagcaaggtgctgggccccagacaggaagcagagcctcctttcgtcccgtgggcctgcttttcctacactcttcttcagagccctcccaggaaggctcatcagtatcccaggagaacaaagtttagggagccaaaaaggtgaggaaggattccaagatggactttaaagtcagagtgcagtcctgctggacatagtatcacgtgtctgcagttctgtcacacaggagccaaaggcagagggcggttttgagtttgaggccagtctgggctgtgtatgtattgtaattttttgacaacacaactgaccagtaaaaacagatggcctcccctgctcagctctgtgggtgatttttctctcattgttaaatttagatacacaatcccaacctacacaacatacacatatgtgcacattcccgcgcgcacacacacacacaagaggaaggaaagcaaatactgcccagagcatgcaagcgcatttttggacggacagagatttctctttctttgaattctgtagttactcagagaataggaacttctttccgggggaaaaataatattggtgctcacccccctaactgcagcctaagaaggagaatcttgatttttgtgtgtgtgtgtgtatgtgatggcgcacacaacctctcagcactggaaagagggcagtgacagaaggatctctatgagttccaggccagcctgggctccatagtgagttccaggtcagatagggctacgtagtacacagtaaaaccctgacccccccccctaaaaaaaaatttatctttacctttttaaatttttgtgtattttaattctgcacgtggctgtgtggacatgagtgaatgtgcccacggaggcaggaagaaggtgtttgatccttgggttccctacaaccactgagccacctttctagcctagattattaggacctcacctgccctgtcagacttttgcagtaggtgacccgatggagacctaatgaggagaaggacacaaggtactaagggggttgggggtggccaaacacagatgtccacatttcacggaggtcctgagggcccgctgtgtccgctctttctgtggagacttagagacatcagatgcggaggagctggcacctaagcaggttagctgaaggagctaaagccgcacacacagcccaggcctttcccccagtctgaataggcggctcctcccttgggggaggcagttactatctgtgtgtgtgttcttcaaactcacatcccgtgcgatttggtgagcatgggtgccaagaactttgcagaccggcctgtgacattgaggttgtgtgaaaacaaagccggcccagtattttgatttgattttttttttaacaactttcccccattacttttatttattttatctgagggggcaggtgtacttgagccagagagttcttatggaagttaagagacctgactcgcaggaagtcacctttccctcccaccatggaggttctggggacctaacttaggttgacaggcgagatgaaaagttttgcttgagctgtcgtctggcagccagccagtgctttaagtctgtgatcactttattacgaaatgttgacgaaatatttttagaagggagaaggaaccccatcagccaacgtcagtggtcatgaacgatctttttaataaattaacttacattttatttgtgtgtgtgtgtgtgtgtgtgcgcgcgcttgtgctcgcgtactctcctgtcagaggacagcttgtaggagtcacgtttctcctcccaccatggggtccttgggggcagacacagcttgtcagacttagtagctaacttcttgacttgctgagccatcttgatgctcatcatggacaactgtcttttcaggctggtcctcagcccactgctttcccatgctttagtacgaatttatgaaataagaacctattaaatatataaccactcaccataatggctgccccaaaccaccatcttttggttttgtttttcagctgagtgattttttttttaaaagccggaagcctgacttacaaagagcctcagtgtaagtgtgtgaggcaggcggtctctcaccttctcccaagtccacgcttggaaggccccagtccctgcaagcctgtggggacagaagccacagaaactcctttgccagtttgatgtggaggagagagagggctaacttgacctacacttcctagctgcagatgggcacgtttgaggtggtagcctctagggaaagtgccgggccctgcctccttgagaccttaagaggcctgagaggccactggcattcagaacaggtcagaggagaggtggtggccactctgctgagggcaaacgcagtatgggggttgggggtgccccacaggcctgtcaggaagacttcttcataaccctgacaagaaaagctatcttctgatccagacctggccgaggagcagggttaggaggacaggtgtgagcttattcatccagactcgttcttaacaactgaaaactcccaggtgccctgagtttcatcgctttatcagggagaacagtaggtaggaagaggaaggcgggagggagaagggatggatggctcagccaaggaagcaaagagacttctgccttgctgagtgagcctgctaaacccggatttagcacaggagagtaggatgggggacgcctccccaaaaaggaagtgtgacagccagaggggctgcaggtgtggctctggtagatgcttgttcagtcccaacccctagcactacatacagtcatcctgcctgcccttgggcccctgctgtgggatttgctgctagctttcagattaatcacccaccgaagagcattctttatatttaaactctcggaggccagcagggtacttctggggctaaaggtgcttgtcctcagacctccaccagacagatgtgggcagcgggcacccaggccaatgagtaacacattaaataagtgtttaaatcttttttttaaaaaagattaccaagctctctgctgtgagggagatgcaggagagacattcgtgtttgcctgaccctaacaaaatcactaatcttcctgaactgtaatatggaactgctatctaccttgtaggtccgtgcaggttaaatgagactatatacttagtaggcccatggcaaacattagtgtccctttcacagtcctttctcctcagagcttagagctcatcaaacacactttgggggagggagggcttttgtttgtctcccatctgctctaacacacactcacacatacacacacacacacacacacacacacacccaaaaaatgaaagaaaaaagcacacaaaatcctgcaccttctttctgattttttttaaatcatctgatccagcccattcaacaatgctttgtctagtttctacttgttcactcacgttttcctacacgaggaggtgtcacaagccagagactgcccgcttgctgcacaccacgctgggtggcacaggttcagatgggcactcccaagtcgcttttgtcatgaaaggcatccaagatcaggggcctgtagttctaggaaggctgggtgagctgctggcccgctgcgctgccccggcttgatgaaatagactctgcggtgaggtggtgggcgagggaggggaatctggggcgaagtgcagggctctgtcacaggaggagctgggttagcgcggtgagggactcacagttcacaggagctggcttagagccctgctgtgagtttccctgaagccctgcagagccctgagccacaagctcagagaggtacacagctctagagggagctggggctgatgagatatcggctcttccaggttcttccagggctgggatttggaaccgagggtcgacctctgcgactgccagcactgttgtgcgctcttcttttttccatctttcttttatgaggcagtgtctcacaaagtagctgtagctggcccggaactcgatatttagactaggctagcctgggacttgcagagatctgatgctgctattgggaataaaggggtgtcactaccatgacctccccactctacttgcttgcttcctttcttcttttgacagggcctcaccatgatctcactatgtagaccagggtggcatcggactcggagatctgcctgcctcttcctcactgttaccagtttagcttgaagttcctcccaccgttgcatatacagaacaccctcagcccatgttgtggctgcaggatgcccctttttatggacgtatggaattttaattagccacccattgacgggcgtaaagcctctcagggttttttggttttgttttgttttattttgttagtctacctgctgctgggtgaggaattgcaagtaggttgttttacacatatgcaaaggcatctatctgtagggtgttgccaagcaatcccttctagaagttgcttcagctccgagtttcgtcagcactcaatggtagttggaaaggtgtgcttttaaaggcaaattctcaggatgttaattttaaaaatcctgaggttgacagcactggatctgatgacgacgcttccttgggacaaaccctcgtgggactgactgtgtggctgcgattcaggtttagggccgcttggtgttgttaggaagggagattcctcgaaggaattcagatattgccccaggactgagcaaaggcagtgattctcagaaacagagtagtgcagcagctgaaagaactgtgaaaaggtgggacagggcagatgctcctagacacactacaggaactgacatagctccccagtctatccgcttcctctcaggaaagctgggaaagctgactcacctcacaggtgtttattaggcctggccattcaatagctcttctcctgggtgatggggcgggcagtgagcatagcctcgtgagactgttggactttaagctctgcatgccagatacttggctcccctgtggtgtgtgtgtctgtctgtctgtctttctgccataggtagcaggaatgtggtagtaacaaaattgggatttcgttgttatagggggagcacaatcaagtcgtctaaagctacttgccaggcaatgaggcatgcagtcagccctatatgtgagagaattgaaaatgacgcaggaaaccgtacatgccacattcactctttggtttctaggtcgtcctgagcaacattaaagtcccttaagaggagacaaattgactacacaatctcacaaactaggagactgtgaaacggtcgatgaagccctcacaatacggttctcctcttccgtggtttgagtgggtgggtgctttttgttttccaatgggttcttgctctgtcacccggactgagtgagaactctcttccgtcctcagagacgatttaggtttatggagaatgcacctttatcgtctcagacttgagccattcgtgcgctgggcagggatggctcggggctcaggatatctacagcgcatgttcaaggagtcaggaatccttgtcctgtttttccagATGACTTTGTGAAATTGCTGCTAGCGGAGGCCCTCCTGGAGCAGTGTCTGAAGGATAACCACGACAAAATAAAAAACTCCATCCCTTTGCTGGAGAAGACTGATCACAGGCTGAATGAAGCCAAGGACCACCTGAGCAGCCTCCTCAACAATGGGAAACTGCCGgtgagccttcaggttgtctcactcagaggtcagggcagagcggggatctctaggcagcaggtggattcttgtgtatcccaagtagctccagtggatatggagaagaggcgggaaaggcagtcccaagataaaaatcagaatcctacaatctgagtgattcctgaagtcccagctagctcagctctgtggagatcagtgacgtgaagccgctgccctagcttctgctatccactgggttccagaactgcagcatctcattaaggcttcctaggtactttttagccccatgtctgagacctgggagaggcaaccacatagccaaattggtttcacctgctgtggtgtctcaagctcttgagatgcccaaagaactggagtgggaataaaataatgaccaaggaacttgggccagtggaaggacagcttctaggggtttcgcgatcagagtcagacgttctcgtctgttatttcctactgggcctctttgtgagagtgcaaggacatgaggcagagactgggtaagtggctaaagacctacttagcagggcgatggttatcctaagcctgggaattcttgcaggcacccttctacttggccaggatgtgtgatcctgactggttaggacgacagaccaagaagacttaaaattctgacttttaatgttgccaagtgaagacattagagaaatcacagtatcatagtggaactatacggttaatcgttgctccataagagagaaagataccgtcccggtagcgtttggctgctctgttgtaaactgtcattagtccacagggatctgccaacagcaacacccactctttatggcctgagtgtgtccctccaagtcttggtgccctttcacccatgaacacagtcataatcgctgcccgtggcctgtatttatcttgcttctctctcaggcagttcagagctgtgttctagactttgccctattaatgcccttagcctccctgggacaggaggcaggggccaggtgttattatctctatctacttcaccacaaggaagatggggctgactgggggggacatgagcctgtagcttaggacctctccatgggaaggcaaaacacagctgcggagctctgtgggctggatcctgttggggatgtgttaccccgaatcctggctggagaaactaacaaatggccttttaaaaagtcagcctttgagaatttaaggtagtcaaaacggaataggcgtgtaggtattgcaaggcattgtgggaacttcacagaagggagcttctggaactggggagggtctgagtgactagatggcagactgggcagcacaggaaagggttctgagtgagcacggacaataaaggataggaattcaccaatcccagagatttcatgggaatggagaatggaaggttgtcttccatggggcctggctttgtctctccctttctctcatacttggccccttagagagacagtgctgatgagcatggaggagggtctcctgggaccacagataccctgacatgcctacccactgcagactgggcctctccagccagtgggagaggttggggttggaaacaggactatgtccaggagctttatagtctggctggtgcccttgttccaaggtcaatggccagtgtgtggcctaataggcaggttgtgcacgaggctgtagcaagtgctgctcagagatggaagatctcagagtagacccccatctaacgctaaagttcagggctccggcctaaccagctcactcagcctctctgtcggtggtactgggtgatttggcagtgagcgcatgccttgccagggtagccctgccagagcagctgagcacctaaggagactgtgagagtcctctgagtggtggagacactgagagggcggggtttggactaggtattctgggtctcccaggctgctaagatgaggatggtggcccagcaggccatcacctcctgtcccatgctgctgatgtggctgcttccctttccaaaaaaacgtgctgcaggatgtgggtgacagcttcagcacactcatgagctcttcctaaagcctttcacctcatttctctaatttcacttagtacacacacacacatacacacacacacatactctataaatttggggctccataaaatttggctcattccctgcggccaagtattcagagtaagtgctgagtttctgaggagtcagcctggatcggagccttgtaggggcttcaggagagagaggacagggctcaactctagagctgcctgaagtcaagacaggaagcaattagagatcgtctaagctgtgggaggcagtgtagcacaggcatcctggaagacttcctggaggaggaggaagagttttgaacagagtcttggggcacaccgtggctcagcaggagaggggtagaagctctggagtgggaatgtgctaatacttttttttttgtcttctcagCCACAGTACATGTGTGAAGCCATGCTGATCCTGGGCAAGCTGCACTATGTGGAGGGCTCGTACCGGGACGCTGTCAGCATGTATGCACGGGCTGGGATCGATGACATATCCGTGGAGAACAAGCCCCTGTATCAGATGCGGTTGCTGTCGGAGGCCTTTGTCATCAAAGgtagttgtgagcgcctctttgggctcccacgccgccccactggcccactctgatctcaggcatctggagcaggcagcagcatacttggggtagtgaaagccatgttgggggcggggggactacaaggcagtgtctagatgttaaccccaggccatggctacgcaatgctgttctaggagggctgctccgggcagcctagtgctcaagggactggtggacttgggttctcacctgggctttgctgacaactagccaccacactggatgccctctttccctttcttggctgcaattgacctaaaaggaggttgtgatgcaatcccttccagggttctcatgaccagctgagttgcataaccagaccaagaaaaccttaaagggtgtgccagttcttgtcgggcctggtgtttccctctccaggtgcgggggctctgctgtgagcagagaggggctgctgagacccaaataaggacttcctgtcctggaggaacgctggaccctcccaggctgaagaacactttagaagaagggttgaggcccagagaggaaatgtgccttgcccaaacttacccatttggagcaagggccagaaccaccagtctgtgatgctaacataggaaaatgtgttttccctccctgtcctgacacagatgcattcctttgtaggcgttgggtcctcattagagtaactgtgacaactgtagaggacctggactctggctgaaggggacctgaggtccctgagtcctttgcttatcgagtccactgtttttaggaaacctaccaagttagtttcccaggacaggtgggctggaggtacctcttcctctgattgcaccttgtgccacaggccagtcttgggaagcgatggtatattggagttcagatctttggggtttcgtgggaaccacttcagctgtggacattctgaactgaatatcctcccttggggctcccttctcaggcctttctcctaccagccttgctcagtacgtatgctctctgtgtcctgctctctactctctccagcatgcctccagcttcttgggggaacccagtcctggtggtcagaggtcctgccagggaggtaaggatccgacattgctcgcatgggccaaatgggccacttggctgcaggctgtgctgcctcccccacccctcggtggctgcatgtgtcctctcctgccacttgcctgactcctctgcttgtcctccctgtcctgttgcagtgaccacacttgctgcttggcatgccggggttttgtctgagccggagtgtgctcgagaccgtgtgtgtgtgtgtgtgtgtgtgtgtgtgtggccgtcagtgtgtgcgtgctgtgacctagcgaaggctgtggaatctcgtgggtcccttcacctggagggctcacaaagagatgggaagaagggctgattgtggcttcctttgagagcatgagggcagtgacagcaggagccccgaggtcacagagtaatgtcatagcagccatcacatccacacaccaagtcaagcgtgactcacctgggtccgaagaccccaggtaacacgtgaggagcagaggttgcagtggctcctgccagagctcacagagcagggttttaacctgggcatcctctggagtagcactcaggattgtaggcagaaaggctttacaccaaatccttgtgttctagatcaggaaacggaggtggtgggagggaagccgtttacccaggacatcacatatagcatcctccacgtcccaggagcctgtccattttggctctgggtgacctctgaatgagccagcctggccgagttccagcacttctggctgtcagactgtagctttcttttctttttccattttgcacgtgtgtgtgtgtgtgtgtgtgtgtgtgcacacacgtgcgtgcgcgcgtgtgtgtgcatgcgcatgtgttatatgcatgtttgggtcctcatgcatgtgtgtgcatgcatgtatgtggggctctgaagttagtgttgggaagggtcctcaattgctcttcttccattctcaccgaggcagggtctctcaaacacagagtttgccctgaggacgctgtctctgctttccgagactgagagtacagcaggccaccattcccacccagcacttatgtgggttctggagatcccaactgtggtctgtatggttgtatggcaagccctttaaccactgagccctcccccccttttcaagtgtggggttcacttggtgctagcctttgctaaggtggagaggacagagcttctgggttagagctgggcctgagccagctagcctgggagacttgaggggggccacatgtgagctgctgttctttttctggggttcaggactggcttctggtccctccattcccatcctcaaagacacaaaaggcatgcccaatcatagcttcccctttagagcagagggacttggctgtggccctcagggcatcctagaaggacagaaggtacactcattatctgactagagctctgttcccagagtgtcagaggtgctgactttaaacctcattgggaaccttgagacagggaccttagttgtagtagtttgggtttctgttgtccaaagagcagcatttgacacatgtatgtctctacaccatgtcagggaatacttgaccgtccaactgctctaagggcaaaaagaggtattctctgtcagcttcattcagaagcagcagaggactggcaaaatggctctctcgtgtgatggcattccagtgggtaagggctcttgcagtcaagcaagatgtcttagtcactgttctatttctgtgaggaaacaccacggccaaggcaattcttacaaaagaaagcgtttaactggggctggcttacagtttcagaggcttagtccacggtcaacgtggcagcaggcgggtgtggtgctggagaagtagctaagagctacacatttatctgcatgcagagagagactgggcccctcatggactttgaaacctcaaagcctactcccagtgacacacttcctctgacaaggccacacccctaatccttccaatcctataaaagtttcactcactggcgactgggaatttaaatgtatgagcctatgggagctgttcttatgcaggccaccatacctggtgacctgagttagtccttggcactcacgtggtgagaggcgagaactaacctctgacaggtgtcctctgacttttatgctgtgtgcacagaaatgaatagatgtagaaagaaacccaaaacaatggagaaatacatttgctccactaaagtagaagaaaatgccttcatgaaaagacatttctgggattctgttccttgcttttccttgagtcaccgtcctagctagtcctatccttctttctgactttaagcatgaaccccaacatcgcatttgagcaggctaagtgatccctgtataagagtctccctgagctattcagagtatagcacctctcctccaccaagctcactcggagcctatgtggtgtgttcaccctattctgtctgctcagtgggctccttcctcctggggtctggcctctagtgtttgttaaagtctctgacccacattccactaagaaatatgatttctcagcagttgattgagcaggcaccctgttagggatgccacaggtgaacagctaggtcagtccccttgtgtgaccagtgggcaagtgagcagagcctgccttgtgtggttaaggctccagggaagcaacattctagaagttgccagaactgggggtaggtgctgcctggtgccattccttcctgtccagtctttgaagtctgctgtctctaaaaagcagaaaatagaaacccacaaagcaggaaggtctgtagcttagagccatgaactctgcatggccatggtgttttggccacttggctgaccccaggcctgtttcatgggagactctgtcctggctctcagcctttagtttgtgaagaatgggctgctgctgttgctggacagctccccttctagtgtgagcggcacacctcaggtgtcatatggtctagtgtgagtgaaacacttcaggtgtcctgtggtctagtgtgagtgaaacacctcaggtgtcctgtggtctagtgtgagtgaaacacctcaggtgtcctatggtctagtgtgagtgaaacacctcaggtgtcctatggtctagtgtgagcagaacaccccagacatcctatggtctagtgtgagtgaaacacctcaggtgtcctgtggtctagtgtgagcggcacacctcaggtgtcatatggtctagtgtgagtgaaacacttcaggtgtcctgtggtctagtgtgagtgaaacacctaggtgtcctatggtctagtgtgagtgaaacacttcaggtgtcctgtggtctagtgtgagtgaaacacctcaggtgtcctatggtctagtatgagtgaaacacctcaggtgtcctgtggtctagtgtgagtgaaacacctcaggtgtcctgtggtctagtgtgagtgaaacacctaggtgtcctatggtctagtgtgagtgaaacacttcaggtgtcctatggtctagtgtgagcagaacaccccagacatcctatggtctagtgtgagtgaaacacctcaggtgtcctatggtctagtgtgagtgaaacacctcaggtgtcctgtggtctagtgtgagtgaaacacctcaggtgtcctgtggtctagtgtgagtgaaacacctaggtgtcctatggtctagtgtgagtgaaacacttcaggtgtcctatggtctagtgtgagcagaacaccccagacatcctatggtctagtgtgagtgaaacacctcaggtgtcctatggtctagtgtgagtgaaacacctcaggtgtcctgtggtctagtgtgagtgaaacacctcaggtgtcctgtggtctagtgtgagtgaaacacctcaggtgtcctatggtctagtgtgagcagaacaccccagacatcctatggtctagtgtgagtgaaacacctcaggtgtcctgtggtctagtgtgagtgaaacacttcaggtgtcctatggtctagtgtgaatgttgaatggaactgagcataactggatgtagggacatcttcaggtttcccttactacctcagcgggagaaagcgtctatggaaagtcttcatccctctgacctggtgatgcccattatgatgaaccacagctagactgttggcttgggcagggccgagattcccttgtttgatcttctggtctcctcagagggagatcagggtgctggtaccacagtaggtcaaaggaatagagggtaaagctctgaggccaggctgccatggctctctcaggtcacattcggaacagcatagtcaccatatgagaccagccttctctgactctagctttgggctcatcccctttgttcaagaggtaccggtgggagccaccatgggagaggggctgcctgactgtagagcctttcccagtgagctaggaaggtgatctgaacctggaatggaccattggtagctacaagcaaggtgagagcccagggaagtgggtgatggccatgtgggggaggggcaagctgtcccactgagagggccttgggaacagagagctggcagagaggctcaggtatcttggttggtgtcctagaggtttgaacgagggttgccccaccatagagtgttccatggtctgctccccgtttcaaaggtctaagtctgagacctccatgggcccagggaacagctgccctcttttctgaatgtctaagccctgaggttttaactagctctaagatacttcaaggcctgttctaagcatcctgggcctgcagtggttaggcacccgaaggctcagagtgctgtttggcactctcttcaagcctgccccatccattttcctggtacctcagtgtgctaatgctggagaccccttgagccttccagatcttagctgttgcttcctgatttgggaatcactgttgctccgcctatggtgggattcgggataaggatagacgggtccctcagggccaacactgccctgtgcttcagccaaactggttccatttctcctgcccagatttaggcaggccagctcattagctctgaagaaatgtgaccttcgtccacatgtagtgaactctgggggaggagggatacagattaagcagctatgagagctctggggcccgagccagcccacttcctcctcaaggacttaggtgtgccgatggtggttgtttctagtcacttcctgctagtgcaatcctaagataccctgttctcactggggagtctatggcttcttaagctgctccaggacatggtagcatatctggttttatttttgctgtgttttgccctggtgtgacaggaattaggtgttggcgttggcttctttcccatggtgtaggttgtctggcttgtggagaagggataccactgcctttgccccaggctgtgggccccagagtaaggggctggcttccagctagggggggggggctgaggagaaggctgggtgtgctcactgcccgcttacctagcatgtgctaaatgccaactgggctgagagacaccaaccaggctaaagatgctgcttcttcttctgactgcgccagtgaaggcagggtggccccatcggcgggaggtctcgggctggggaggcagagacatgtggcagcccccttttttgttagttttctcaatactgtaaccaaatacctgacaggagccacttaagggaggagaggtttcctttggccctggtatgagagggtgcaatctgtcacagtaggaatagatagtatggcagagtagcttggtccctggtgtcttagttagggttttactcctgtgaagagacaccatgaccgtggcaactcttgtaaagggcatttaactggggctggcttacaggtgcagaggttcagtccattagcatcaaggtggcaggcatggcacaggaggaactgagagttcaacatcttgttctgaaggcaatcagaagactggcttccaggcagctaggacgaaggccttaaagcccatacccacagtgacatacttcttcccacaaggctccaaatagtagcactgcccgggtcaagcacattcaaaacaccacacctggtgacagaagcctgctggctcacactggctgatcaaggagtagagaactggacaagaattgaggccaggcagctataccttcttttgtgacagtttgccaacttcctgagatggcaccaccaactagtggatatttgaacacaggagcctgcatggggcatttcacatttaacccataacactctcctcagaaggagttggggtgtgggctacaggtagggcttggggagtgcatttgagaagtcagtgtgcatacgtggacctccctccagcaggctgatagctcagccatcagacactccagtggtaggtgagagaagagcctggggtttggagagccttggtgggtgctgagagcaaaggactgccatctgctctccattctggggtttttacctcacaggtcttgaaatgaatctgctcttccccgagttagcgctcctcacccgcgaggctggaagagaagcgtgcttactgggcagtcattgtgagcatcatagcaacgccttttctttatgtttgctttagttacgtggccccatcacaagttaggctttagtaatccctccccactttttgcttgggaaaacgaagacttcggttatattttgagatatatccttctagtcactttgtcttactaatttatctggacttttgaaaaataaaagtaagtccacacccgatgccgtgactcctgtcgtaaacagctaataactcacaaggtacagtggcgcgttcccgcaatcccagatgctgcagaggccgaagcaggagaaccacagatttggtcatcgcagagaccccgtaggaaaattatttcaaaaatataaataaatctttaaaaaaatagtattagggctgggaatgtaactcagttggtaaaatgcttgtctgttatagacaaaggcttgggctggctcccagcaccacagaagactgcatggtacacgcgcttgtgatcccagcacttagaaggtggagccaggaggaccaaaattcatgaagctagcctgggctagcctgggctacatgagaccaaaaaacaatgtaaagattatgttaacacacaaacacacacacaccacatacacacacacacacaccacacacaccacacacacacacatacacacatacacacacacatcacacacacacacatcacacacacacacacacatcacaccacacacacacacacacatacacacatcacacacacacacatcacacacacacacacacatcacaccacacacacacacacacacacaccacacacacacacacacacacacacacacacacacacacacacacagtagattgtatatttaacgatagagtcgttcttagtaagaccttaggtttaattcccaatatcaaatatatgtaggtacaaatatatattttttccaagggtcaaccatggtggtccacttttgtaatgccggcatttgggtggtggaggcaagaggattgggcgcccaaggccatcctcagatgtatagcagtggagttcggaatacagagactctggctcagagaaacaaacagtgagaaggcaaagcatacatgttagcgttggctagacagtgctgtgcaatcaatctctagaactctttttcttgtaaaaaacggaaactctgttcattaaacagtacttcctctttgcatgcccttaccccctggtgaccatccttttttgtcaaggggtacttggccacttcccaacttagggctgtgagaagtaacggcacgccgggcagtggtggcgcacgcctttaatcccagcactagggaggcagaggcaggtggatttctgagttcgaggccagcctggtctacagagtgagttccaggacagccagggctacatagagaaaccctgtcttgaaaaaacaaaacaaaacaaaacaaaacaaaaaaaaaaaaaaagaagaagaagaagaagaaggaggaggaggaggaggaggaggaggagaagtttggatatagaaacctcctcaactcagttcttgcgactgcacacagagctgacccacgtgatgcgggagcttatgatgccactgctaaacagctgtgctgtgccatctccgtcctttcctgtccccacagttgcccactttgagtgtgatctgtgacagccattgcccaccagacctttaggttaaagaataacctaagctgtgtttccttccttctttcccggccacgcagggtgcccatgattgacaaacacaagattaaccgtaggtgctgtggtgggtgggtggagactgctaccttttgggaaagggaatttctcagcaaaggaagcctcctgtctccacttgtgtatctggggcccacagcttcaggggcgggccgtgttggaaggcctgctacggaggttgatgagtcagcctgcactgagagagctgggaccacggcctgagcccagggcaggacctgaaaaatacagcgttgttttgcaaggggcttttccttgttggccttgtgtgttttcacagaaagttcccgtctgccactgtggcacaggaagcagtgcctggcacttcctgggagttattggtttcctgcccagagcacagggttggcccacagctgccaggatccttggagtgggctccagagctgcagtcctctgcttggacctggggctgggctgttgtttggccacttgtgtggaaggactcttgggagaaggggagaactctcagggttggtgtagatctctaaacattgtgggcaggaagtatgtcttctttgcagttaaacccaaggatttctggctctgggaaccttatcggtcttaagcatgctggaagttatcctacaggctctagagaggaatgagtcagtggtagagagcacaaactgcttttccagaggatcaggtccagtttccagcacccacatggtggtcacaaccatctgtaactccagtcccagggaattacaggtgatcgctgctatgtgggggcttggatttgaacctgggtcctctggaagagcagccagtgctcttaacctgcgaactatctttccagccccgaatattataacttctaaggaattatctgcatgtgttcatccatgtgtgtctatgtttgtatgcatgtatgtattgtgtgactgcacatatgtgttcttctgcagatgcgtgccagagtcttgggtcttatcctcagagcctatcttttttgaggcaagggtctgtagctcagcaaacaagcctggctatggagaaggcctcagtaatctgctgtagtttgttagtgagttcttcaagatgtattgttttttaatggagggcagaggctctccctgccaagcaccacagttagcatgcctgactttgcttatttctgtgtgctcctttccatgttctttctaagcaacaaacaggcatcgagctgtctctgggctggggagatcaatcataaatagcatggtggccgtgcaaggagacacatgcgcagaagacatggggtgcaggagacgtggggtgcaggagatttagaacactggtagaactctgcctaggatgtctgggtttcattgcagaaccacacagacaaccaaacagaaagtgggaaattcagttcgcgttctccgctgagtcagagggaagggaacttaaccgaggggcgggggattagttgctttcctccttgctgaaactgatccctgagaaaggcaacttaagaaagacgggtttattccagcttacggttggagcagaaatgactgcaagggaaggcattgctggtctcagtacctttcccgtcaggaaactgaggagtgaatactgtttccgaactacagctcatagaacagactgcccactcttggggtgggtctttctacctctgtttacccagcccagaaaatcctttttatagttgtactcaatttgttatcaacttgcccgtctacactaaacatcgaagaaagtctcagggaagaagtagtttttgctttgagcatactagaaacagtggacttacaattcttggaaaagtgtggtggcaagctttggctgggtgtggggagcagggagcacggaatggggacagttgtagcacatggagtgtcgaggtcccaggcctgtgtcctcagttcgcccttgcaggagccagaccatgggagactggagccagcagcctgacccagaagtgtgcagaggggagtccactctagcacgtctctggggaccacaggactgctgtcttggaggggatcctctctgtatcttttggaatcagccatgtcacctgcagctagtcttctgggctggtcttcttgaacagctctgttcttgtcacaccttcttgcatggtgacaaacagcacacccgggaaagaggcttgggccagcgacggaggaggtcatggtacctgcttcctgatttctttcttcctcctccctggtcctccagagtgaggagccttctggtcttcatagtgagtcacttggtaggcaccatgttgacactcagtgccctgggtaactgggccttcatgttgagcaatggtcttcccattctacacccacctcccctggtctgaggttcccagccttcggcctggcaagtaaggcaaggtcactggatctgcatgtgttgacacctagccaagaaaaacaatgctaattcctttcctcgtgtttgcagagcactttgtactctgtcagccatgactgggcttctttttctacccagacagcctgtgcttgtctggtacctactctgtgccaggtgggggacggttgaacaccattaggtcggggctggagggagcctacagcccactggggaagtcaaagggaacacaagtatgagacactgaggcatgagaagtggactcctcggggacttggtgaggtagcgaaagccaggcgagaaggactgctcaggcaagcaaggatgacatctccagcagccgagagtaggaagttgggatggataaagtaggtggggtaagatatgaggctggagaggtgatccagataggtctcagaaggtgtggtatgagttaggcctcctctgtagcgggaagatctctggggactttggaaaggttccttggaagcagtgggcagttgaggaacgagcgaagtgagaccacggactctgggctatggtggccacccacgggagagaagcagcctggagcaggggtggaggagcagctggttggtgaggcttagaggacggttcctaacccatcctgtaaataagctgcatttagcgtttgttacacgcaaggtaatgtgggacacagagggagagacacctgtcctagggctggcattctctacttaggtctgtgttagctgcaagcaatggactgactttgacaaaccagggccaggaaggtggggaggagagagggaggcagggagggaggaaggtagggaggggagagaaagagagacagagacagagagagagacagagagagaaacagagagacagagaatcagagagacagagagtggggagggaagaaaggaacatgaagaaggaaacattgtgtgtgtgtgtgtgtgtgtgtgtgtgtgtgtgtgtgtgtgtatggatgctgggtcatccatccttggacctttcaaatggtagctcttcagggagagcagcatcccggcgtcccaacgctgtattttggagtccggtcattgttctgcatggactttctctcttcttcgcctctaatatgtccagccatgcttttccttgtcttttgcagattggattattaactcttgtttggcccttggagctatctgcttattattttaaaaacattttaactgtggtaaaaaaatgacgatataaaagtttatcatttaaatgtatacaattcagtagcatcatttatattcaatctgtgtagatactattttcatttggctggatttgggttgtttttgttgttgttgttgttgttgttgttgttgttgttgttgttctgttttgtttccttgagatgagctcttaggaagttgtcttgagtaagttgtctcaaactcacgatcctcctgcctcatcctcttgggtgctaagactgtaaggatgtgtcacgaagtctggctaaatattaaatatgttttttagatttatttctttatgtatatgaatggtgtgcctgtatgtatgtctatgaaccacatgcatacctggtgcccactgaggtatcacgcaggactggagttaaagagggttgggagacactacgtggtgttcagagtagaaccctagcctctggaagagcaaccaatgctcttaactgcggagccaactctccagccctagacatgtaaggcagatgtccctgtttccaggtgaacctctggccaccacttaacaatgaactcagtagtaattgtgaggcccgttcctatgggctcatactgggccctgttcctacctgtgaccatgtcctcatgctgataccatgaaggggtggtcagtgggaaaggggggtgctgggctgaaaggtaggcactagagcagcaggtgtacactgcaagcagatagcttgtcaacacagacactcccaggagaggaacaatccacaggactgatcctgtactgcaaggatgggcagaggtggcactgtgggaccccagtgcctttcttggatcattgcttggtcctggctccggctaacaccactgttgcttcagcttttccctcccctccacagacctaggccctgcttcataccatgtattccctcagatgcacctaccctgtgtccatgggaagggcctggagtccaggcccaagccgaacaggtctgaggctctctgtttctccggcagGCCTCTCCCTGGAACGCCTGCCCAACTCCGTCGCCTCCCACATCCGCCTGACTGAGCGGGAGGAGGAAGTGGTTGCCTGTTTTGAGAGGGCCTCTTGGGTGGCTCAGGTATTCCTGCAGGAGCTGGAGAAGgtgagctggggataggggtgctatgcaagcaaactgctctcttgtgagcacattctttgtcctcctggagattagaagaaagcatctcctctcctgacactccacttctttagttagaaaactcattatggtgcactggttctgttagggactctttaccacaagagaaggcttttaaagattttttttatttattttatgtatatgagtacactgtggctgtacagatgcagatggttgtgagccttcatgtggttgctgggaactgaatttaggacctctgcttgctcctgcccaaagatttatttatttatttatttattatatataagtacactgtagctgtcttcaagcacaccagaagagggcatcagatgtcattacagatggttgtgagccaccacatggttgctgggatttgaactcaggactttcagaagagcagtcagtgctcttacctgctgagccatctcaacagcccaagaggaggcttttaattaataaacaaatgggtccttgtcacctgtgtgggagcagaaaccccatgtgagctgggctttcacaaccagatgtcacagccctgtttatacttgatcactcctaacagcagccctaggacagaagtgtcgcatgcagccctgtgtagtaaatgaggtttagagagatcaaactactggcccctcaaaggaccatgtagggtcaggctgactcttgccatacagcatccagggaagatgggctgtgaccattcagaggtggacacagaggcagccccacagttcccacctttccatagtggacctgtcctcactgtatgtgaggtggcatcggcccactgagctttgtgggggaatctcagctcctctctgtattgaggacatgaggacatcactgtggtctgtcacttagccctcactgctggataaaaagtagatgctgttattattcccgtttttcagatgagcaaggttgagcttagagagcagttacaccccccccaccatccgaccaagctcatgcagtccatgggtagcactggcaggaatgtcaggcataaataattcctaatccttgtgcacatccttgtggtgtgcaagcggaacctccgctttgtagatatctggtcgacgtgcagtccaccttgagccagtcatgtccttagtcaagggattttggacctcggtgctattgacacttgagtctgggatcttctttgctgtgagggccaccctagtatcgtgtgatagtgacagcattgctgttctgtacctctggacatcagacgctcacaccccaaactggaacaaccagatgttctctgagggccacgttattgcttttggagagccagcaccctggagcctcttggcttggttggatatcaagaagagaagaggagactcacaggctgaggtcaggactcacaggctgaggtcaggactcacaggacccttttgttggcagaggctgcttagaggttcggtcgagttgaccctcacagaggtcgtttgggttatcaacagacacctctgcccggagctctttacattgacctcttacatagacgtctccttcaagccacatgcccttcaagtgtcaggagtacccgatgtccaagcaggacttctgaactcctcagtgaccactatcccttactcttccctctcagACCTCAAACAACAGCACATCAAGACACCTGAAAGGCAGCCTCTCGCCTGACTATGAGCTGTCCTACTTCCTGGAAGCTGCCCTCCAGAGCGCATATGTGAAGAACCTGAAAAAGGGgtaagtggctgctggcccagcaagaccgagtgtgtgtgcgtgcgcacgcatacgctcactctttcctgaggattgcacatggccggcttggctcaggccttgtcagaaggggtgttcagagaaccaagttgtgggagacctccaaagcccctgcattgtttttggtgtgatacgttctgtaaaatgtcacttcattcttcttatttaacctgtgtttgagtagataattcctgtgtgtggcatctgtttagctagaaaatccaaatactgcattttctctactcctgctgtcagagctgaccacatctatgacagtgccttacaatttggttcagtcttgacgttaataatagaccagatccgtagactatccgtcaatcactctagatgccacttacaaacagctgctgcaaggtcacccacttggctgcaaaccacagcttccacaccccactctcaggctctgtgatttgctagagcagcccacaggcctaggagcagctcatttcctagacttccagcttccacagagtgatccagcagaggagatacacttagcagggcctggaggctccatgccatcccagagagccacctccacctgtagccccaaaactcccagacccggtgctgctggctgttctgagtgtggcaccagtgtgctggtaggcgttcgttcatggtcgttatccacaacgctgagaggcaggcatggccctccctgctatttcacaagcaagggaaacaggtttggagagtttggggctttgctcacgggccacagaatatggattggctcccgagggtggcggcttcagggccctgctttctctcctgaggccctgccaggcatgaggagtgtgaggaggtaagccatttccacctggggacctctttatacttctcaggaattcctgcaatatcccgctctcagcatccccagcatggagtggggagggagagagacagacagacagacaggcaaacatagatctcccaggcaacatgcttgcctacatccatctcagctacttctacctccagggactggcctcacccagccatgctccggaatgtgagaaaggactccacttccaggcagtgaggacagagttcagagcatccctcatcctgaaaaggatgtttggttcaacagggttgctcttggatagaaactctgctgtgttggaggcccagggcacttagagcacccacacatccagatcaaataaggcctagagggctttacagctctttgcctcctcctgaaggtctaccacaggctctgtttggcctcctgtttcgagtctgtctttcttctcattatttcttaagctttatttggccagaaccctctcccagagatgagctttctctgatgcctgtgagtctctacccagggcccagctaaagccttcttccagctgcaggccacaggtcgatgtttgtctgtgtccacccagccctgggttgacttcgggagtgatggactcacccaccttcccttccccgccaacagtggacaactttgagagaaagaaaggcagccaggactgtgagaggcttcacggctacaagcagtatgtactttagagtaggattttgttagttttttagaaaggggaaaataaatctatacgtgtatccatccacagacaagagactccaaaacattcctggtaatgttccagggcaggggccacaggtttccctctgaagggccagtgaggggctgaaggttaaggtggtcggcagtgattgctggctttgaccagacttgcctatataatcccctccatgaaaaccagctctctcggagccagtgcacatcctgctgccagagcttgagtggtcaggagcgtgtcccctctctaaatccgtgcctccacttgtgaaccagcaggcagcgccaggaccatgtctgccttgcggcacggtgggtattaaaccattaaatgagcacctgtcactgccaggatgctgctgtcatgactgcttggaacatcaaaaccaggagcactgtcagctacttttagtattttttaaaagatttatttatttattatctataagtacactgtagctgccttcagacacaccagaagagggtgtcagatctcactatagatagttgtgagtcacaactgagtcatgtggtggctgggatttgaactcaggacctctagaagagcagtcagtgctcttaaccactgaaccatctctccagcccctttagtatttttttttaatgcagttcatggttggataggctgctagcctggataaaagttctatacctttaatttttcttatcttaggctcttaagtacaaagctaggagtgctggggtccccatttgacttagacatgtggatctgaaggcccagaaagcccaggcagctctctgctcagggtggggctgtccacagccctcagctccccagaccacctgtagctatggaggggccccagagcacacagacactgagaggccgaactgtaccaaccctcctccacatctgttgttgttgttgttgttgttgttgttgttgttattagtgcttcttcagttgctggtcatcagagacagtggtgtagacattgggttcctctttttactgcctagagactgtagcttgggtccgccattgtcctggccttccttgactcagatgctgacattcctcccacacccaccacacctctggcagttccctgccttggagccttgaggaaaggtcaggggtcatttgtttaaggctgtcagccccttatgaaggaagcccagtgtgaacctccacagcagattggctacagcctgcatctaaataaagctgtcattagaacagccacactcactcactcattcattcattcattcattcattcataaattgtctttctgcagatctgagtaattggagaccttaaagaaaaccagtatttccttttttgttgttgtttttgaggtggtggaggggtttcaagacagagccacactctgtagctcaggctgtcctggcactctctaggtagaccaggctggcctcaaactcaaagagatccttttcctgcctctgcctcttgagtgctgggattgaaggggtgtaccacgacacccatctttattcccatctatactttatgtagagcttaggcgtcaacaggacagttagcaggacacagacgaaagggaggacttgataaatggatccctgtgcaatcaagtctgtaggcagggacagttgtaatgaataccctctccccagccattcatttagtacatagtctttagaacaattggtgttacttaagtccatgctagagttccagcaggcatttgtgaagtgctctgcttgcatagtttagtgttccaacaggtctctgaggtagaccttacttagcctctcgacctctctgatgggaaacggaggcaggcacagaatacaaaagtagcttgtcctggctggagctaagatcccgcctgtgggtctatctgagtggtacgtggagctgccattcctttttgaactctacgcagccgagggtggtcttgaactctcaatctttccatctgcatgttcagagtgctgacattacaggtgtgtgccactacagccctggccctctgactgcactgatcacggtctgtcctgttcctatgccttacccagccctccaagtgcctggggcttagcgccggccggccggcttcccagagcctgttcacgcttggctgacgctgtggccaggctcctgatgaggaaagtcagtcacgaagggactggagtcaaaggcagctctgtgaccccagtgagttcctttactcgctggctctactccttgtcacatccagggactgtgagaggccagtgacagggaataaatggacctaatctttggtgggaagtggtgctgttaccgccctcccccccaccccccacaccatgataccctctcctctctcccactctcctttcctcacttccactctgccagtatagaagttaaaacatgaaggacagccaggagggacggagagagagcagctgattatcaggatctgttgactgccagactggactatgtactttgtagattctcctctgaagaaggtcgtgtggccccacttcaccgctgagggacaggaacttgaaccccacccaccaagcctctggtctaggtgtgagtgcccttcagcctcacccctctctgaggtttggggtgtggaaaggcagcctggccacctgaggagtgtggaaaagactgtgccctggtttggtatccagcgcctgtgaatggatcttcggggcattaacttggttcctttctgtaactcagtcatgtgttctgagggtggatctggctgtagatcctccctcctccctcctccctcctccctcatgtacaccagatccctgttttcttcgactgcattccgcatactcaagcaagaaaatgtgagtgagagtgggtctacagggtaccccccccaggggtagaggcgttaactagtccacacttcctctgaaagggcaggtcagttctgatgcttttttgttctgtgtgactgggctggctcccctcccttcatcccttttgcccctgaagcacacagttcattcccagaagccaagagactggctccaccctaaccacggctcataaagaggaatggaaatgaatcgtcatttcttgtcaagtaaacagcctggaagtgagtagaagtcccggggactcgtgtcccggggactcgtggcagtcactctgcctctgtcaccaggactcatggcagtcactctgcctctgtcagttccctgtggccccctgcagatcagccctggcttcttgtgctggcagaccagcacagacttccttggagtggaagctgcggcgctctggacccacctgggctacaatcgtttctcacactagcagcagctgttaactctgtgtgacaggcagagagggtgttgccttctgtgcgcttctgggaaggaggaacatatacattcctcgtcttactaaggagaagaggaagaaaggaatcggtctgaagtcgaggccattagaaagcatgcagagccttggaagctggcgtggacctgagtccatccaagccctccctccacctaacgttttgctcactatataatcctgtgattacatatagctgcccacaactggtctgcgttagcgacctgagtaattatatattattgtcctttggccaaagctgtatactccttggggaatcacaggctctaatattgttcttaaacaaatgtgtttagtctccttagcccaaagtttcttttaaaactattttggtttgggagactgtcttggccgtggtaggtttcgtcaacatctctggcctttaacccactagatgccagaagcaccccgccaagaatgacaacaaccaaaaatacatccacgggcacgggtggatgctgaggtgggaagcaggcagcctccaggggagacccatcgtcttagcctaaagggaagacattctagggtagaggggtagctgcattggttatggccctgaacatctgagttctcggagtctctgggagagcaagagaaagcccctcggtgtgggaactttccacaccagccctgacatcacccagcagctcactccctaagagccccaggaccccctgtgtacccttgctctgtggctggacctgtgaacaggttcaggcggggccagagagtcagggagtgggctgctgcctgggatggggtggactccagaggtggctgaggggtgtagggttggagctgggaggtgctgctgtgtagaagaaggttcctgtaggagtcttgggggtggagcctgagtcctgggggtggagtctgagtccaggggtggagcctctgctgagaatggggtggagctaaaccaaggaggggcgcctattggtctcacagagcactcacctacccccctgcctttgctgccccctgcttagtcgggtcttgtccctgtgcacaagaggtggcattcacttgatccccacagcttctctcatattctgatcttccagaaacctccgcccctttcatgctggccaagtctggtgcccgattactcatatgtctgagtgacattcactttttccaggggcctt	ATGGCTGCGAAGGGCGCGCACGGCACCCACCTGAAGGTGGAGAGCGAGGTGGAGCGCTGCCGCGCCGAGGGCCAGTGGGACCGCATGTTCGAGCTGGCCCGGCATCTGCAGATGCTGGGCATTTCCGGCGGCGGCAGTAGCAACCGGCGAAACAGCCCGAGCGGCAGGTTCACCACTCTGGACACCGATGACTTTGTGAAATTGCTGCTAGCGGAGGCCCTCCTGGAGCAGTGTCTGAAGGATAACCACGACAAAATAAAAAACTCCATCCCTTTGCTGGAGAAGACTGATCACAGGCTGAATGAAGCCAAGGACCACCTGAGCAGCCTCCTCAACAATGGGAAACTGCCGCCACAGTACATGTGTGAAGCCATGCTGATCCTGGGCAAGCTGCACTATGTGGAGGGCTCGTACCGGGACGCTGTCAGCATGTATGCACGGGCTGGGATCGATGACATATCCGTGGAGAACAAGCCCCTGTATCAGATGCGGTTGCTGTCGGAGGCCTTTGTCATCAAAGGCCTCTCCCTGGAACGCCTGCCCAACTCCGTCGCCTCCCACATCCGCCTGACTGAGCGGGAGGAGGAAGTGGTTGCCTGTTTTGAGAGGGCCTCTTGGGTGGCTCAGGTATTCCTGCAGGAGCTGGAGAAGACCTCAAACAACAGCACATCAAGACACCTGAAAGGCAGCCTCTCGCCTGACTATGAGCTGTCCTACTTCCTGGAAGCTGCCCTCCAGAGCGCATATGTGAAGAACCTGAAAAAGGGGAATATTGTGAAAGGCATGAGGGAGCTCCGGGAGATTCTGAGGACTGTGGAGACCAAAGCGACACAGAACTTCAAAGTGGTGGCCGCCAAGCACCTGGCAGGGGTCCTGCTGCACTCCCTGAGCGAGGACTGTTACTGGAGCCCCCTGTCCCACCCTTTGCCTGAGTTCATGAACAAGGAGGAGAACTCTTTTGTCACTCAGACTCTTCGGAAACCTCACCTCTACGAAGGGGACAACCTCTACTGCCCCAAAGACAACATAGAGGAGGCCCTCTTGCTGCTGCTCATCAGTGAGTCCATGGCAACTCGGGACGTGGTACTGAGTCGGGCACCAGAGCAGGCGGAGGACCGGAAAGTGAGCCTGCAGAATGCTTCAGCCATTTATGACCTCCTGAGCATCACGCTGGGCCGGCGAGGCCAGTATGTCATGCTATCAGAGTGCCTAGAGCGAGCCATGAAGTGTGCTTTTGGAGAATTTCACCTTTGGTACCAAGTGGCCCTCTCCATGGTGGCTTGTGGGAAGTCAGCCTACGCCGTGTCGCTGCTGCGTGAGTGCATGAAGTTGCAGCCCTCGGACCCCACGGTACCCCTGATGGCTGCCAAGGTCTGCATTGGGTCCCTGCATTGGCTAGAAGAGGCAGAACACTTTGCCACGGTAGTAATTGGTCTTGGAGAGGAAGCTGGAGAGTCCCTGCCTAAAGGCTACCTGGCCCTGGGCCTCACCTACAGCCTGCAGGCCACTGATGCCACCCTGAAGTCCAAGCAAGATGAGCTTCACCGCAAGGCACTGCAGACACTGGAGAGAGCCCGGGAACTGGCACCCGATGATCCCCAAATTATCTTCTATGTCGCCCTGCAGCTGGCCCTCGTCCGACAGATCTCCAGCGCCATGGAGCGTCTTCAGGAGGCCCTGACGATGTGCAGGGATGATGCCAATGCCCTCCACTTGCTAGCGCTGCTCTTCTCTGCCCAGAAGTATTACCAGCACGCCCTGGACGTCATCAATATGGCCATCACCGAGCATCCTGAAAATTTCAACCTGATGTTCACCAAGGTGAAGCTGGAGCAGGTACTGAAAGGCCCGGAGGAAGCCCTCGTGACTTGCAGACAAATGCTGCGGCTGTGGCAGACCCTCTACAACTTCTCTCAGCTGGGGGGCCTGGAAAAGGATGGCAGCTTTGAAGGCCTCACAGTGAAGAAACAGAACGGTATCCACCTGACTCTGCCAGATGCCCATGATGCAGACTCTGGCTCTAGGCGGGCGTCGTCTATCGCAGCCTCAAGGCTGGAAGAGGCCATGTCGGAATTAACCTTAACAACCTCAGTCCTGAAGCAGGGCCCCATGCAGCTCTGGACCACACTGGAGCAGATCTGGCTCCAGGCCGCTGAGCTGTTCATGGAGCAGAGACAACTCAAGGAAGCGGGTTTCTGCATCCAGGAGGCTGCTGGCCTCTTCCCCACCTCTCACTCGGTACTCTACATGCGAGGCCGACTAGCTGAGGTGAAGGGCAGCTTCGAAGAGGCCAAGCAGCTGTACAAGGAGGCTCTCACCGTAAACCCGGACGGCGTGCGCATCATGCACAGCCTGGGTCTGATGCTGAGTCAGCTGGGCCACAAGAGCCTGGCCCAGAAGGTGCTGCGGGATGCTGTGGAGAGACAGAGCACCTTCCACGAAGCGTGGCAGGGCCTGGGGGAGGTGCTGCAGGACCAAGGCCAGAACGAAGCGGCCGTGGACTGCTTCCTCACAGCCCTGGAGCTGGAGGCCAGCAGCCCTGTGCTGCCCTTCTCCATCATTGCCAGAGAGCTG	Pass
12247	Q8BGB8	COQ4_MOUSE	10090	MATLLLLRSLRLHRSLRPRTRPAVDVPLRAGSHGARLLYPDHIPTTPLQKMLLAAGAAGMALYNPYRHDMVAVLGETTGCHTLKFLRDQMKKDPEGAQILQERPRISLSTLDLSKLQSLPEGSLGREYLRFLDVNKVSPDTRAPTRFVDDEELAYVIQRYREVHDMLHTLLGMPTNMLGEVVVKWFEAVQTGLPMCILGALFGPIRLRTQSLQVLFSELIPWAIQNGRRAPCVLNIYYEQRWEQPLTALREELGISPPPKHIQGLA	2	29678297	29686588	FALSE	CM000995.3	GRCm39	ENSMUSG00000026798	ENSMUST00000028137	ENSMUSP00000028137	ENSMUSE00000368524,ENSMUSE00000410902,ENSMUSE00000162901,ENSMUSE00000162897,ENSMUSE00001232677,ENSMUSE00001247031,ENSMUSE00000746083	1,25,69,101,136,179,210	25,69,101,135,179,210,266	29678297,29678449,29679915,29680469,29685393,29685948,29686420	29678369,29678580,29680011,29680571,29685522,29686041,29686588	attctaactctgtaacagaaaccgcgaaaaaaaacccaacactatagaatgaatttctctaaaggaaaatagcggagagtgggtagtaacgaaatgtgtacaagagaaaaaaaacaaacaaacaagaaacagctacaacccggcaaacgaaccacgtgacctcactccacatcagaaagaactaaagcaaaaccgtgggtccgcgtcggagttctcacctttaagcagttgcaactccacggtctcacgcaagtgcagccacttcagccccggaggtttatagacagcgaagagcccctgcagccgagctaggccagaagaacccatggctggaactcagcggttcaacatcatccagaagcggggatgcgggcggaagtgctgcgtggtcctttcccaaatgtggtccctactgtaggtagccgccttgtttccttggcaggaagaggttcttttcttattgccctccgggggggaaataagagatggagaagaaaatagggccggatatcgagcaaccgaattctcggttatgttatttttgaattcttttcaggagttttttgtttgtttgtttctcatatatcccaggctgccctcaaacttgctaagttgccgagaattcattacttttctgtctccacttttccaagatctggagtgacgagtaattcacatcaggcttggtttttgagacaaggtctctagtactgccttcgtacttaagaaatagccaagaaggatctcgaactgatcctacggcctccaggtttcaaatgctgggttgacaggcctacgttataaataacgcctggctcacagcagttgttttacttcagtggcaaacagatcttgtggctttccttctcatgctcctgtccatattacaacatctccgatcaaaaagccacagtgagtgcagtgtcccaggagtcttttgacttctcgggcctccgtagtacctgcggagccccgcctaaccacgcggacgtccgctgccATGGCGACCCTGCTGCTGCTTCGCTCCCTGCGCCTCCACCGCAGTCTTCGGCCCCGTACGCGGCCAGCTGTAGgtgagcagctctgattccagtgtccgcggcgaccagagggaccggactcctctcacctttacctcttttctgctcgcagATGTACCCCTCAGGGCCGGGAGCCATGGCGCCCGCCTGCTGTACCCGGACCACATCCCAACCACCCCGCTGCAAAAGATGCTGCTGGCTGCGGGCGCGGCGGGAATGGCTCTCTACAACCCCTATCGCCACGgtaagacggtttactcttcggtctcgaaagctgggaccggtgaagacttggtttgtgggcatccaaacctggctgcgcctatcatatttcccaggatcgtttatgataatcaggtgcctgattctagctagaactgttttgggtcttctgggcacagggaggagaggaagaaagaaacgtgaagtctacaagtctgcctttttgtaattcttggaagagtgtcaccctagcatattaatctctgggctgaatgaccaggtacacaccaaattacagcattctcactgggtagtaagtaaacttggtaagggccatgatcttcaggattttctttgctgaaacagttcaagatcagcttctttttgtttgtttggctttggttttttcaagacagggtttctctgtgtagccctggctgtcctggaactcattctgtaaaccaggctgacctcgaactcagaaatccgcctgcctctgcctcccaagtgctgggattaaaggcatgcgccaccactgcctggcaagatcagcttctttttccatacatacccagtctttgctcaaagaaagaaaagatgggaggaagtaaaagaagagacatgtggcatggtttatataggatctggtgactgtacctgcactcaactctagcgccattttttaaaaattgttttgttgaggcaaggtctcttatagactgggctgtcccctaactccatagatagccaaggatgactttgaattcctgatcaccctgcctccctacctcctgaatgctgggactacaggtgtgtgctaccctcatacccagtttatatgatgctgggaaccaaactcagggctttgggtgtgctaagcaagcactgtgtcagcctagttactgccattcatcaccatttaatctcaaggccggtggaaacaagacactctgtcttgataatggtctatgaaagtggttcctgctgttgatgaaagcctccatattcctataggtttgtaatgttaaggatagtagctagccgggtgtggtggcatacgcctttaatcccagcactcgggaggcagaggcaggtggatttctgagatcgaggacagcctggtctacaaagtgagttccaggacagccagggctatacagagaaacctaactgtcctagtggtacacgcctttaatatagcacttggaaagcagaggcagaaagatctctgagtttgaggccagcctggtctgcataatgagttccaggccagcctgtactacaaaaagaaactgtctcaaaaacaaacaaacaaaagaatccattctctgtcttttcccatctctgtcctttcagACATGGTTGCAGTTCTAGGGGAGACCACAGGATGCCACACCCTGAAATTCCTCAGGGACCAGATGAAGAAGGATCCAGAGGGTGCCCAGATTCTACAgtaggtcccaactttgcttttggcaggggtgtgtctgtcctcatcctgttaggagcccttcagaggaccatgggtggatatattgcctgggacactgctcaaagccaggagcacgcatatatgtatgtgggattatacaatatgtcatcttagtcctgtgtaaaccacaagactctgcttgcattaagctggctgtacttctccagctgtgctgtatctatcccttccctggcatctgtggcccttctctctgactagattgtgtctttgaaggcaccagctcagccctgggttgggatcgtctccatagtccctaatactgcagtgttctcttagggcttgtggctacatagatgtcctgtggctacctaggcccacttcagcttcctttatgtgaccctttcacttgccttggctgacacacacccaggcttaccttctatattctgtctttcagAGAGCGTCCCAGGATCTCCCTGTCTACCCTCGACCTGAGCAAGCTTCAGAGCCTGCCTGAAGGCTCACTGGGCCGTGAGTATCTTCGCTTCCTGGATGTGAATgtgagtttccgggctctgtgtatccagcagttaccagtaagggtggagggttgcatgggaagagatagcctagagcgggaggatgcctaagatgccaactaaggcaggagtgcttctcagtctgtgacatttttctatgtgatgggtaaatggtctggtaatgccatcccaaatactggaggttactagcctcctgttgcatgccagctcacaggctggtacatgacctggctagatcctgccagtgacctttcttgtaagttctgttgttatcttcttacaagacatgaggactcaggcacagagcaagcagtgaaacaacataacttcacagctagtccagccctgggcagagggaaccagcatcctgggatccactgtgctctggccagagtaggactctccagcaccaggcaagacagatggtgggaggtggggattcccaaaactcaacatcactccgtgtgctacagtgtagcaagtcaggtccctgccccgacccccctccagcttgtgctcttattagagaggcagttaataaagtagtttaaaaaattgaaatgagaatgtagtggtctgaggagatagctcagttggtcaagttcatgtagaaaggcctgggttcagtcctcagcgtgaacctgctgtagaatagaggaaggggaatcagaagcccagggccagcctaacccacacagtgaggttttggccagcctgggttacacaagaccctgtccctcctgctttttgaggtaaaatatttcttgagtacttagaacgcacaaagcatcatgctcagccgtgggacacagtgaactgaaggagccagacatctgttacttgggagcccacagcctagcaggcggccatgctgaagggaacaagacaatgggacagaggatgtctctggatggagtagggatagctactgctggttcagtggtcaggagagacctttccaagaagacttggaagatgggatgttgtcagctttgtagagctccggggaggagcactatgagcagaatcaaccagctcaaagaagcaggatggcgcagggctgggaggacagctccacagggttagtgcttgctgcttaaacatgggggcctgagtttgtaaaagcagacctggcagttcacacctgcaaccctagcaatgtggagggaggggcggctgattccaggaggtcactgtccagccacctgacctgtatcagtgagcccatggtgcagttagagatgtgtctcagaaactaagaagacactcaacaccaacctctggccaccgcacacgtcatacatgtgcatacgagagtatatgccacacgtgtatcaagagagaaaaagaaagccaattcagttgctacgatccagttgctcctaccagcctggctgcagcaggaaggctgcctctgagctcaagatcgtccctgggtatggagggagcgaccacacctactatatttacgaggcaagaccctatctttaaaaaagcagacgcacaggctggagcggcagctcagtggttaagagtgccttctgcccttccagaggacctggttcaatccccagcacccacatggcagctctcagcttctataactccagttccaggggacctgacctgctcttctggccgctgtaggcagccagcacacacttggtgtatagacatatatatatatgtaagaaacagccatgtgtatattaaaagaagaataacaaaacaaaacattggagggcctgggggcagagctcagtggtaacaagcacacctaaggccctgggctctgtcccaagcataagtgcatagacaaacaaaacacactgcagaggcctgagcagaggaaagggaaagcgtaagctgatccaacaatgccggggcctgggaaaagaagctgcattttgtagcaggaaccattaaaaatggttggaaagtttaaaaatagtaatcccagctctcgggaggcaggggtgggtggatctttaatctccacagttctaggacagccaggactagacacagagaccctctctcaaaatgaaatgaagaaaagatcagtataatacagttttccttctccacctcccctccctctcatgcacacatctccttgaagcttaatggctctccagccagatgaagccaggctgaaggaggaggagggtggccaagggtcactctagaacaagttcttagagttatactactgctgctgtgagctgggtaactcttggttgggcagctgtcctgtgcctcgtaggctcttttgcagcatccctgacctctctctaccagatgccagtcaactccctcatccacccattggtctggacactgtaaagatcccctgatgaacagttgagaaccattacacaatgcagacattgcccccagacagcaagctgcctctcaccctctcctagcaccattgccttagcagggcagtcacctgccctagtttcaccagggtgcaggttacttcatcagtgaggaacctgccccaagtgccaccatgggagggacaacttctgcattttccactgcctttagtcctgttgctggggtggagaggaggtctattagggccatcctgggtgccttacctagcatattccctcctatggtgtcagtctggaaatgtgggacttctactacaaggaaatcaaccacaaaatggcaaggtgcaccttgagccctacagagaattaggtgaaagttgaaggtaaagtcacaggagctaaggctggctgctgaaaggtgtggtcaccctttggtgagttgaaggaacatgggtaatgccccacagccctgcacaaatcctcccccagaaagaggatagatctttgatctccagggcattaatatgtctgattgataatgggtatcgggctggagagatggctcagtggttgagagcactgactgctcttccagagatcctgagttcaattcccacatggtagctcataaccatccataatggaatctgatgccctcttctggtgtgtctgaaaacagctacagtgtgctcatatacataaaatgaataaatgattctttaaaaaaaaaaaaaaaagagccgggcgtggtggcgcacgcttttaatcccagcactcaggaggcagaggcaggcagatttctgagttcgaggccagcctggtctacagagtgagttccaggacagccaaggctatacagagaaaccctgtcttgaaaaaccaaaaaaaaaaaaaaagataatgggtgtcaaggctgctgtctttggagaccaacaggttgtcccatctatttcagctgtagtatctttaccttcctagccacatttttctcatctatttgtaaagttagcaatagtgtctacttcctagattactgtaagaacaaaatatgacagtctgtgtatagagttggcacatagtaggtccttggtgaaagcagtcactgttgctgcagttgcttcctcttagcacagcaagaagaaatgaggtcttggggcccagcaaggcggaggttaacactgagtatatcactgtaccaactctgtacccgaggcaacagagacctcagatccgtcagcttccgtgtaagctgaagccatgttagaccaggccagctaagctgaccccaggctgttgaggcacggatgcagactcagagaaagtgggatggagtgagtgaggatgatcagcctgtgtggtgaaggcacacacctgtaaccccagccttaaggaggctgaggtagaagacctgctatgagctcaaggtcagccagggctgtgtggcaagagactaaaaaatgacagaaaggcgttgttcatctggtccttgacaccagcgtcatgacagtgagtgaaatggccagcctgtcccaaggcatacaaaacaactggccacatggggactttaaagcttcctattggccccttagaagcaaaaggaagcagatagaaataatttaataactttttggatttacttatttattttgatttttggaaaggctcatagcccagggcagcctcaaattctctatgtagctaaagatgaccttgaactcctgattcttctgtctctactttctaacttccggattatagccactgtgcctggtttaatgcagtcctaagggtgtgctagacctgcactccaactgagctccaccccagcccggcacaactgttgttaagtttatagttcagcaacagtgtgtttattttacagtgtgtatgtgtgggcatgtgcgtatgcatatgtgtgaagtcagtctcattgaatttagggctcatcagtctggctaaagtgtccggcctgcaggccccggggcacctctttgcctcttactgccttccatgtgccgggattacaggcacaggagcagccacctattgattgattgattgattgattgattgcatgggtgttggggatgggctcagctcttcacgcttgtacagtgagtactttcctgaccaagtcatctccttagcccctagtatgtgcaattttttttttatgtaactaatctcagaactttctgtcttacaaaatagaaagtccatcccccctcccccgcctttctttcctcactaaagctgtagatttcaccaggctgcagcattgtgcgaggtgtgagcaggagtgggggttggggtgatagctacctgaggctcccagttagcaggtgtggagacaatggcaggattctcagttagggtatgtgcgcagtgggaacatagctcaacgtcaactagcggtgggccagcaaggccctgggggctgatgggaaggagtccaaggagggattatgttctccagAAGGTCTCTCCAGACACACGAGCACCTACACGCTTTGTGGACGATGAAGAGCTAGCCTATGTGATCCAGAGGTACCGTGAAGTGCACGACATGCTCCACACCCTGCTGGGCATGCCCACCAACATGCTCGgtgagtgccggcggccggacaggagccggcagggcacccccaaccccaccccacccccaggtctgtctgagaaggcagaatcccagttcgtgcttctctttatcagctagctccatcctgccttctgcatggtatgtatgccctagcagcatccctgccagccaccctcatccttccctgccgcccggcccttgtctcagcatctagtcaccaagcatccctgcttctgaaacccatagcacctccctgaggcctgtacagaccattgtcagcctggccttcgagaggttcagcatgttgtccctgcatgttatcccaggatgagagagactggaccccaccaaaccttacagtgcttctcgggggccatttcaacatcactggtccccctcacctgcccacctcctatccttccttatcgctagGAGAGGTTGTGGTAAAGTGGTTTGAGGCTGTGCAGACCGGCCTACCAATGTGCATCCTGGGAGCACTCTTCGGACCCATCCGCCTCCGTACTCAgtaagtttcctggggtgagaggagacctcagaagggctggggctccaggaaagaaggatggcatcatacaggtgcttcatgcctctctaaaaaacaaggatggggagaatgaggcagaaagagaaactgagtcagtgagccccagggtctctccagccaggcctcagggactggatcagcatgaatagggtctcatggagctgcagcttctggaattggacagccctgtatttaaatctgagcttcgttgtccagggtgtgtgctatgaggagtgggaacttccctcactgagatctgcataggtctgagggagggttgacagaaaacagggtctgtttggggaccttatggcttttcttctctctgctgccctccagGAGCCTCCAAGTGCTGTTCTCGGAGCTGATCCCTTGGGCGATTCAGAACGGGCGCAGGGCCCCATGTGTCCTCAACATCTACTATGAGCAGCGTTGGGAGCAGCCCCTGACAGCCCTGCGGGAGGAGCTGGGCATCAGTCCTCCCCCAAAACATATCCAGGGCCTGGCCtagcttgagctgccacacagggagaattaagcctttctctccacacactgccttcctcgggacaaaagagcctctcagctgcttttgtttcttctctttgaaccttgaactcagagtgtcacttgctgccttgtaccttcagggccagcccaggagagagaggcagagcaatggagccccaggctgctgtgagccatccggagagagcagtatgtatgcctcgaacagccatattggatcatactgatcattgcagtctgaggctcctcttctggacagtgactctgacagggcgttttgtcaagctgtcttcgaaagcttgactactacatcatgttaccaagccctgagcagactggtggggaggagaaggcgtctctggtgtctgaataaagctcccatcaggcctagagtctgctggttgtcctagacttagctccctttgcctgaggtattggtgaggggaattccgtcccagttggactccagttgatgttgctgtcattgggtcttaaggcaagcagtctaggaatcaagtccccaaccatcagaaaactaacaagtcccttgtatttgtaagccagacttttgacatcagctgaggaacagcagcaatccctatgggtcagtggtaaaggcacctccatcaagtctgcagacatgattccaatcccagcacccacagactagaaagataacggtttctcacaagttgtctgcacgtgtccacacacataaacacacaaaatgaaacttcagagctggaacaaaacaaataaaacagggcttattggatgacttacaaatgtgaaagcacatgtcaccaaacctgaagacctgacttccgtccccaagacccacaaagtggaaggtgaaaaacaacatctgcaagttgtcatgaccagcacaaacatgccatggtgtgcatgcactcacacctgtgcaaaataaagtgtgaaaactaaagtgatggtttggggagatgtctcagcagctaag	ATGGCGACCCTGCTGCTGCTTCGCTCCCTGCGCCTCCACCGCAGTCTTCGGCCCCGTACGCGGCCAGCTGTAGATGTACCCCTCAGGGCCGGGAGCCATGGCGCCCGCCTGCTGTACCCGGACCACATCCCAACCACCCCGCTGCAAAAGATGCTGCTGGCTGCGGGCGCGGCGGGAATGGCTCTCTACAACCCCTATCGCCACGACATGGTTGCAGTTCTAGGGGAGACCACAGGATGCCACACCCTGAAATTCCTCAGGGACCAGATGAAGAAGGATCCAGAGGGTGCCCAGATTCTACAAGAGCGTCCCAGGATCTCCCTGTCTACCCTCGACCTGAGCAAGCTTCAGAGCCTGCCTGAAGGCTCACTGGGCCGTGAGTATCTTCGCTTCCTGGATGTGAATAAGGTCTCTCCAGACACACGAGCACCTACACGCTTTGTGGACGATGAAGAGCTAGCCTATGTGATCCAGAGGTACCGTGAAGTGCACGACATGCTCCACACCCTGCTGGGCATGCCCACCAACATGCTCGGAGAGGTTGTGGTAAAGTGGTTTGAGGCTGTGCAGACCGGCCTACCAATGTGCATCCTGGGAGCACTCTTCGGACCCATCCGCCTCCGTACTCAGAGCCTCCAAGTGCTGTTCTCGGAGCTGATCCCTTGGGCGATTCAGAACGGGCGCAGGGCCCCATGTGTCCTCAACATCTACTATGAGCAGCGTTGGGAGCAGCCCCTGACAGCCCTGCGGGAGGAGCTGGGCATCAGTCCTCCCCCAAAACATATCCAGGGCCTGGCC	Pass
12248	Q8BGD8	COA6_MOUSE	10090	MAAPSMKERQACWGARDLYWRCLDDNAEDAARCQKLRSSFEASCPQQWIKYFDKRRDYLKFKEKFEAGGFQSSQSTENS	8	127149426	127151834	FALSE	CM001001.3	GRCm39	ENSMUSG00000051671	ENSMUST00000059093	ENSMUSP00000058279	ENSMUSE00000331913,ENSMUSE00000340434	1,49	48,79	127149426,127151742	127149569,127151834	tttaattagtaaaagtcgagaggaacctcctggaggaactatctggaatttgtctgtagaaggattttcagtgcaaatttaaatttctactagcaccatctctctagaaactgtacactttgctaaacttcatttgtttataagagcctcactttcttgtcatctacagagctaaacttcactactgaaattgctactgttatttcagtttccaatgaattcttgattatgacggtcgggaagagatatacagacagctgtggctggctgcgaacatcactgcttttatttcccatttcattcatgtctgctcttgatgtaccattatgcacagtcataattgcagccatatcgataaaatgagataaatatacgagacagggtttctctgtgtagccctggctgtcctggaactcactttgtagaccaggctggcctcgaactcagaaatctgcctgcctctgccccgcaagtgctgggattaaaggcgtgtgccaccacgcccggatacctttttataacctgacattgataaaaggcacagggaacctctagcatggccaacctcagcttcaccctcacccagagtcggcgctctccggcgagctatccccttctcaccacactctgagaacggagcttggtgccggctcggccgcctccgccaattccgggtccctcttcagccaatcagggcagccgcagctacagagggcggtaccaatcagatattagtttccgcccataggccacgcccctggtgccggaaattatccgccggagaaacggactcggccggaagtcccgcccttctatttgcaaacggaggccggggcaggtcaatcggcggcgggtactttcgcagtgagtttccctgtgcagtcggtggacctgcggggcgacaccgccgtgcgggaaccacagtccacaccgctctcccacgtaggctgagccccggtcgcatgttgcgtggcttcccgcgtgaccactgcaggcaggaATGGCAGCCCCTTCCATGAAGGAAAGGCAGGCATGCTGGGGTGCGCGCGACCTGTACTGGCGCTGCCTGGACGACAACGCGGAGGACGCGGCCCGGTGCCAGAAGCTGAGGAGCTCGTTCGAGGCCAGCTGCCCCCAGCAGTGGgtaagtcccgcggggtgcaacacatccctgcgcgcaccctcaccttagggtgggttttgaggagcaaggtcacgcgttggaagtcaccagttagttggtattactggagaaaatgacagcgctaccagactctggagaagggacctggtggtacagcgctgtgacttctgcaggcgtccatagcctttctcacagctcctcccctagagcctggtcatattaagcagtctggctcactcagtattagttcttccctctcttcgccttgtcccagcctctgtcgactcctataaagactgagaggtgtgtccaaagacactcgtgcatgagagggtggggaggagatggaggatcatgggaatgtgttctgagagagacacttggattcattcgctgggattttaaattcagccttgggaggtcttgcatccagatttatgccgcgggagtcatgcatcagaggagaaacatttctccaggatgaagcagcctctgtagtggaggattcgaactaagatcctgaagtgtacgtgtactctgctctacagcggtcctatgagaaagatgtgggcatgtgctatgcagggacaagagaaccacagctcagggtggctggtgcacccacaggttcgggaggagaaacaccctaagaggtgctgagttctggacaagctgttgtcaacaccaaaatactgctctcgcttcaagggctagtctgttttgtagccaaatatgagtgactggctcaggaacagagtatgaggttttccccagataccatttggcagaagttttatgcagtcttatggaacagaacaaacggtggaaacaaaaggtaagtttgttacagcaaaggaagccttctggttggtggaagccagtggtctgttaaaacattacagaaggtttcacctgtcaccagggtgttatgtcagtcacagaagagggcaagggattaagagagcttaagagtagagagagctaaagacagacctggcagcaatcaaacctctccgtagtcactcccgttctgatcaatcagtcctgtagaaggtatggcttgtcccaccccatttaagttgggatggaatgcctaaattacctttaaatgtaattgtctcttggggcattgatcctgacagatgttacaataatttgccacaaaatgtgagggatatcatatgctttttaatcttatatcctttatgcaacacccattctagtgcagttagttcaagattgacagacagactgaacagatttatgaataccatgtcaaatacaacagagggacagaggccatcaaaccaaagggacttaaggggagggatgaggcttcagaggaagcagtgttgtgacaggcttagtggagctgtatacaaacagttccttacccactctgaactggggtcctgtttcccatgaagttaaagattgaacatcgtgttcagaaactgtttgaaacctacacctgggttggcagtcagggctacctttgatactctgggccagagggtgcgccattcaaatctgcctgttatgcaagagaacacgatttctcagtgaacaaggcgggggggggggggggtccattagggcatacactgaaggcttttaacaagagcagcattttctagtctcacagtgcacatgttgggggggagggggtgtcctgcatttgtcctgtctacaggtgctgggtcagtatcacaccccatgaagagagaggaagctgtgaataaaaaccccaaatcttcataatgtgactagttagtcatttgtctgcctccccagatgtgtgtgcttctagataaaacagagttgagaaaaatgccaggggcaataacttattcgacacactgaacctatagccagcaatcatctgtaaaactgaaagtttcctgacctactaggccccagtgtgcataaaactgtttcataagttcccaggtcgtttggacactaaacagaaacactagtcatgaaggatagactcctggttcttcaggcttcttagaagctgactagactcctgactcaggattccagaatacaaactaccatcctgcttcagtatcattgataatgagtaacatgctacgtttaaatctgtgcttttgattccctaagctgtgtaacttgctctaatgtcaggcctttttatctccatagATAAAATATTTTGACAAAAGAAGAGACTACTTAAAATTCAAGGAAAAATTTGAAGCAGGAGGATTCCAGTCTTCACAGTCGACTGAAAATTCCtaggctctttctggactttcacacaagtggaatttactcctctggacttgcagaaatgattccaggacaaaagcagcttgagtcacagtgtgtatcagcacttgttctctgtaaacaagagttactaaattgttggaatagcaaaagatctcatcatccaaactatgaaggactgccttaattaaagtgagggatctattctaagaaaaagcataaaatcattatataaaaagtttattataaaaatacattgtttattttcctttccccctttggaataagagctgcatattaggcaaatatagttgcacataaaataaataaaaactaagataggttattctgcgtgcttctggcagttagcactttaatacaaaaactacacaatgaagttggatgaagttaactaatcaatgggttaacatttgttcaaatgtcctcagtgatcagacaatacctgggttgctacctacttcagtaagacaaagaagaaataactatgtagattgggaagggaaaactgggtctattcaaagatgattaagaaaatgcctaaggatgcgctcacaaatatggagataatactcacaagtcacatatttctttaagaacttgaatccagaattaaaaaacaaaaaaatacctcatgattcttgataagataactgatcccatttaaaaagtgggcaaaaggagcctccttatcattaaatattagaataatggaaattaatgccatactgctgtgtcactagataccagttagaatggcttcgattaaagtctgacaataccaagtgatgacagggatgcagaacaagacactcttggtgatactgtaaactaggaaagccctctacagaggttttcagtcaaacatgctgacctttaaacccacaagccccactcctagctacctcagcaaatgaactgaaagcaaagcctgcagcatcactcaagtcatttaaaaccagatgcctatggcaggaggagtactct	ATGGCAGCCCCTTCCATGAAGGAAAGGCAGGCATGCTGGGGTGCGCGCGACCTGTACTGGCGCTGCCTGGACGACAACGCGGAGGACGCGGCCCGGTGCCAGAAGCTGAGGAGCTCGTTCGAGGCCAGCTGCCCCCAGCAGTGGATAAAATATTTTGACAAAAGAAGAGACTACTTAAAATTCAAGGAAAAATTTGAAGCAGGAGGATTCCAGTCTTCACAGTCGACTGAAAATTCC	Pass
12249	Q8BGD9	IF4B_MOUSE	10090	MAASAKKKNKKGKTISLTDFLAEDGGTGGGSTYVPKPVSWADETDDLEGDVSTTWHSNDDDVYRAPPIDRSILPTAPRAAREPNIDRSRLPKSPPYTAFLGNLPYDVTEDSIKDFFRGLNISAVRLPREPSNPDRLKGFGYAEFEDLDSLLSALSLNEESLGNRRIRVDVADQAQDKDRDDRSFGRDRNRDSDKTDTDWRARPTTDSFDDYPPRRGDDSFGDKYRDRYDSDRYRDGYRDGYRDGPRRDMDRYGGRDRYDDRGSRDYDRGYDSRIGSGRRAFGSGYRRDDDYRGGGDRYEDRYDRRDDRSWSSRDDYSRDDYRRDDRGPPQRPRLNLKPRSAPKEDDASASTSQSSRAASIFGGAKPVDTAAREREVEERLQKEQEKLQRQLDEPKLDRRPRERHPSWRSEETQERERSRTGSESSQTGASATSGRNTRRRESEKSLENETLNKEEDCHSPTSKPPKPDQPLKVMPAPPPKENAWVKRSSNPPARSQSSDTEQPSPTSGGGKVAAVQPPEEGPSRKDGNKVDVVGATQGQAGSCSRGPGDGGSRDHWKDLDRKDGKKDQDSRSAPEPKKPEENPASKFSSASKYAALSVDGEDEDEGDDCTE	15	101982386	102003765	FALSE	CM001008.3	GRCm39	ENSMUSG00000058655	ENSMUST00000169681	ENSMUSP00000127774	ENSMUSE00000904739,ENSMUSE00000454906,ENSMUSE00000454881,ENSMUSE00000481350,ENSMUSE00000487365,ENSMUSE00000490472,ENSMUSE00000489436,ENSMUSE00000133074,ENSMUSE00000340753,ENSMUSE00000499854,ENSMUSE00000475833,ENSMUSE00000482507,ENSMUSE00000454843,ENSMUSE00000454839,ENSMUSE00000873698	1,5,51,121,160,178,223,269,327,403,436,507,526,561,586	5,51,120,159,178,223,269,327,403,436,507,526,561,585,611	101982386,101990411,101992596,101993114,101994438,101994940,101997051,101997292,101998301,101999832,102001421,102002093,102003107,102003412,102003688	101982398,101990548,101992804,101993230,101994492,101995074,101997188,101997465,101998529,101999929,102001634,102002148,102003212,102003484,102003765	tgtgagctgccatgtgggtgctaggaattctggaagagtagtcagtgctcttaaccgctgagccatctctccaacccctgtttttatttgtttgttttttgtttgttttatggtttgtatgttttagggtcataaaaaaattttaggagctggaattgtggctcagtggctaagaatgttccctgttcttgtagaggggcaggccatctggagttgtacccaactgccttttactctattagcctacttacctgtaatgtttatcatttgtagtattttattcaaggtagttttaatccctttttatatccacaaatgtctgttaaacagtgcctggcacgtggctggtgttcaatagtttcactttttgaaatatatatttttaaaaaaaatgaagcattcgctgtaagaaatgtggctagccactcggtgctggcccttgtcagtccattggagggttaaatgaggcaaaagcccatggttcaaatgttaccttcttaattgaaaccattctacggaacattatattttctttgtctttacaaaaagtgatttaaaaagaaactcagaatcttcccttcggaaaaaatcaattgtggcacacccattctagattccaagtccactctgttccatagaatcagcaagtgcgaccccgcccttcgcgccgatccagcacccacaagtctgtgcgccaggagactccgccccgggcgcagatcggaccggacggccgcgccgggcccgacgtaaagcgaagggtttcgcgacagctcagactccaccccttcggccacatgtcgcgcaggtcttcccgtcggacgccgcgccaccccctcgcgctgctttacgaacccagcgcggcggcggcgccccgccttctgcctccgtcctcggctccccgccccctcctggtttcacgtctccaagcccgtcgcgcccgctataatcacgtgactgcctcatccgggtcctttgcgttctctctccctctcccaacATGGCGGCCTCAGgtgagtgagcggccgagcgtggccaaagaccaggctcggaaacagcctccgggcttggtccgctccttgctggaggtcgggggcaggaggcaccggctcctttcggacctgggggcagcggcaggctagcggcatggccgcttgaggttaccgcctcgggatgtctagggggaggggaaggccttcccctccccctcacacccttttcaccccgttgcgcgaggttggagtaggcagaaatggtggaccctgccttcaattggaggaggcagcacagagagacgtgcgggaggcgcgaggctctcaaaggcgtgaagcaccgcgcccgcgccaaggcgcgggtggaggaaggaggcggttggcgcgcggaccggaacacattgggccgggtctccaaggcgcgaggccgttgcggaccctcgtgggggcgggggggtgcagttagaacgcgagcgcgaggctgtggaggggccgatgaaagcagcggtgcgcgtgcgcggcacgggcgacgaggcgaggtggtggagaaggcgcgcctcagaaacacgcgctgctggactccagatgggaagcctggatggacctggcttttgctcgtttatgaccttgtactttaagctttagtcggtttgggagcgtggcacggccgctgtactcccaagcgaacgcatattaggtttggccccactatagttgggggtagggaacccagggtgctcccacgtgttaggtgctgtagggatagacacctagatttctcctgtgcctttttctttccacctcttgattcaaccaacagtttttattgagtgcacactatatgccaggcagaggtggggaaggaaatcggggcgttgcattatatagaacttccattttttgggtagttttagtgtcaggattcagcttttgtcattttcccagataactgggaaacttccagaaggtgctattaaaatagtggctagaggttctgcgtgcgtttgtttgtttggtggaatgtatattccctgcattgcaagtgaggtttgtggaggtcgtttcgggttttgtttttttgttttgttttgttttccaagttttttgctttttgggtttttttggcatttgcagtggacctgtgaataccagagggcttttagacacccagcattagttttcgttttagtttattttttatagcataatctgttaaaaataccttttggattgctgtgcctaaactgtgcgacaaggtctctcatttagctcttgactatctgaccaggcttgccttggggttgttgggattaaaggtgtttagcaacacgcctggcaacattcagtgtcttaaccagaagtccatcttttctaatattacaaggaaatcgggttctgtctttggaaaactttctcactgaatctactgccttcggccatgagaacttcctttcctcccctgcattgctggacattgaacagagtttttggccgtgccaggcaagcactccaagctaaatccccaaccctgggtaacagcttttgttagtagagcacttaattgaacaagcctgtgagagcatgtaaagaactggtggtttctccagctgaggaaaaattgctcaaagatttgtcgagggtcacgttgtttgcaggtagcagatcagacagagtcacagtcctggaaacaccaggttcctagctgggctcattaagattgtaagtacaagaacgaagttggaattgatggctaaaaggatcgtctacaaattacaaaaacgtattttaatcagtgaaaaatactccttggcttaaagtttagtgtcttaactaaatgagaaatctagatgaatttcctcttgggagattcttagtggtgaacgacatagctggactggggagatggtttggggcacttggtgccaatgctgtcaacttgagtttgaagaatccttgtagtagaggtgggagcagactcctgcaggttgtcctttaacctgtgtgcaatcaaaaaatagtcaaaagttaaaagagaaaaagacaccctggtaagttgtgtatttggttttattctgttgactgtgatccactggtttacaagatttccctgatggtgtctcctttcctttttctttaataatctgccctcctaggaaggtctcctctccaattcagttcagagttggaaatgggtcttgggttttctctgtaaaaatgccagatacaacttaatcactatttggtaaggtgaaaaaatatttgagacaatactagtttccatatgaccttagtatctttgtctcagagctgactgacaaatgaggattcttttaagtttctaggaaacctgaacctatgtaggcaattctttagttgcttctttaaaagaagacttaaatctatgagggtttagctgagcaagctaccttgagtattgtcctagcactcagaaggttgaggctggaagattgccatagttccaggctagcctggactacagtgagatcctggctcagaaaaagggcctttacatttttattgtggctatatgagttgttaagtgagctgtctcagtttttttcatttgttaatgaacagtttatctctaaggaatcgtgtttgatacaggttactttaaaattgtagttagtgtataagctgtgcctaggactttaattgataagacaggcatgctgtgaggtgtttctttggtttttttcagtgagaagatgtattaaatggtttcttttttgtgttgatcttcatagtgaaacagtttcaagaactagttaaatgtatacaaattatctttttgtacagagtatttgttgctctgtaaggatacttagatcaagaagtcaaatactaagtattgtcaattgaaggaaaatggtgtttcatattgaaacagtatgtatgtttactttaataatagctttgagctgcgtgtggtggcatctttaatcccagcacttgggaggcagtgggaggcgaatttctgagtttgaggtcaacctgatctatagagtgagttccaggacagccagggctacacagaaaccctgtctcaaataacaaaacaaaatagctttgagatgtaatttacaagggaactaactgttttaaggatcaggaatggtgttagaagggagatgaaagaattgaactggttaaatcaatgtgtggcaaagactatttttttaaaaatatttatttattatatgtaagcacactgtagctgtcttcagacactccagaagagggcatcagatttttgttttgttgtgagccaccatgtggttgctgggatttgaactcaggacctttggaagagcagtcggcactcttaaccactgagccatctcaccagcccccagcaaagactatattcttgaagaactaaacaaaagagttgatcttttttttttttttttgagataggctctttgtagaccaggctggccttaaacagagatcctcctgcttctacctcctaagtgctggaaataaaggtatatgtagccacacctggccttaaaattattccttttatttttaattgtgtatgtgtatctaaacatgtgcacgtggatacaggtacatggatacttcctgtggctgtagttacatgttgttctgagctgggtactggaaacacagtctgaaccacagacctatctttccagccccccacagttgaaatctttttaaatgtggaaggccctaatgttgaaggatcaaagggcatagaggattttgataacttgtcgatgaaataagatggaataagacaaatggtactatcttactttattctcctttagaaactgcttatgtgtgactggattactgtgcagccacattaaatgagagatcttttaggggattttagtcttttttttttttttttttggtttttttcaagacagggtttctctgtgtagccctggctgtcctggcactcactttgtagaccaggctggcctcgaactcagaaatccgcctgcctctgcctcccgggtgctgggattaaaggcgtgtgccaccacgcctggcttgggattttaatcttgaagacttgcctcaaccagatttggtggaggaaggggcagtaaggatgtttttgttggtggtggtaggttggttttatgtatatgatacactgtagctgtacaggtggttgtgatccatcatgtggttgctgggaattgaacttgggacctccgctcactgcggcccaaagatttattatatgtaagtacactgtcactgtcttcagacacaccagaagagggcatcagatcccattacagatggttatgagccaccatgtagttgctgggaattgaactcaagacctctggaagagcagtcagtgctcttaactactgagccatctctccagcccagcagtaaggatgttaaagggagaaataatgacttaaaaggatttttttaaagtattaatgttttgttgtaaatgttttattgatgctttagcttattttgaaatagcaagtaatgttaatgattttttttccctaaacttgagttaaaaggttaagagttgagaaaacctaatctacaaagttgatttaagccaaatcatttcaaagggtagagtcattctagattacgctgtggtggtggaaggtaaagactaatataatgtggctggagagatgacagtggctaagagtgcttggtagtcttgcagaggatcagggttcaattccctgctcccaggtggtggttcacaattgtctgtaatgccagttccagggaatttcatgcttttctcattggttatttacatctcaaatgttacccctccttcccagttttctcatgtttttatatttttatgtaggagtgctttgtctgcatgtacatgccaaaagagggcatcagatccctttatagattgtcatgagtcgccatggttgctgggattttaacttgggacctggaagagcagccagtattcttaactactaagccatctcaccagcccaactaaatacaagtaaatataaactgtaggacagttttaggactcacataataaaaacatcaatcagcaaatgctcatacgtgtagtcttgttttgttttgttttgttttgctttgctttgtttttcgagacagggtttctctgtaaagccttggctgtcctggaactcactctgtagaccaggctggcctcaaactcagaaatccgcctgcctctgcctcccgagtgctgggattaaaggcatgcgccaccacaccctgctcaacatgtagtcttatatagtctaccttgtattgcacaagtgatcttattgttggttaactcagtggcctagagtgcacagagtccctgggttcaatctccagcacctaccttgtcagcctggtttggtggtgcatgcctgtgatcacaatactgaggtggaagcaagaaaatcagagttcaaagtcattcttggctgcttgggcgtttagtggtccgctggagatgcatgggggtggggcacaaaacttacacatgtctgcatgtgaattggaacagagcgagtgctttaggacccagcctctgatgaagtattttcaaacacagtaagttaactgtagctcaatccagtggccagacctcggtagtctaaccttagaatttgaaatatggcatagtcaacaactgattcagagaaactgaacagactaaggatcatgtgatctgactgatagactatcaattttttagagtcacattagcattaagtcacttttttttaaaaaaggactgacttatagtcatctcttcatttgggttgaacattcaacctctaacacttgaggctgttgttacatacataatgctgtctgtagcattcatagcaaaacagggtacctttattttctcccaacagcttttgaatttgaaaaagcaactttctttttagtaagcattagtgtatcgaattagaatattctcttgagggctggcgagatggctcagtgggtaagagcatcgactgctcttccaaaggtcctgagttcaagtcccagcagccacatggtggctcacaaccaccggtaatgagatctgacgccctcttctggtgcatctgaagacagctatagtgtacttgtgtataataataagtaaatcttttaaaatatatattctttcttgagttgaaaggtgagaattgaaaggactcgtgattgttaaaaaaaacatgaagcttgagtttcaggacagccaggggctatacagagaaaccgtctcgaaaaaccaaaaaaaaaaaaagaagaagaagaagctgctgggtgaaccatccctttaatcccagcacttgaggagcagagacaggcggatctcagagtatgtatccagccaggactgcatagtgacaactatgaagctattaggataatagcaaagctcttaacttttggaggagggaacagtcactggttaccagagctgacctcaaacttgaaatcatccaatggtactgagttaacaggccgattcctacccagccaggtaggatggttttgctttggttttggttttaggggaagttccccccttaatggcctggtggtgactttgttctagaactcctcttggtcccttgaattgactgtgctgggtctgaagttctgaaggtacagagaattcaggttatttgcatgccatttaatcaaatgctttcaaatgccactgggggcagcaggcattttaccgtggctatgataacctgccatagaagttatttcctattcagtgtcctgaaggaagagcccttcatgtgctaggaaaatacctgaggtttcctttccttccctctggatagattttttgagtcttccctgtggttatttaacaagtagacaatacacataaagtattgtatagctttgtgtagctagagactgttacatgtaagtaggaactggttttctttgtatttaaggagcagtgtatatactagcatgttagaatttagattagttttatctatatagttgttttacctgcatgtttgaattcagaaggggccagatcctctggagttatgggtgctgagaactgaatttgggtcttctgtaagggcaacaaatggctcttaatgactgagccaccactccagtctgttagttttactttttagaaagcactttattacaggaatggtaaaacagaaacacttagatccctgaactcaatgctaccttggtttatatagcaatttttttcccattgtaagtcatttctaaattaaattatctttctttggttttttaagctttctctgtagaccaggctggcctccaactcagatcctccggcctcttcctcaagtgctgggattaaaggtatgtgccaccactgcctggctaaaaatttccaatgtaactggagagtgatttgttgtaaggcctttgccttatttgtctattagtaataaatgaaggatttctccattgtagtcatatttcccaaagggtattaatggatagctttccttttctatacctaaagatgttgtatacttaagcatttatagttttgtgggacagggtctcgtgtataccaggctgtcctcagactcaccctatagctgaagatggcctttaacttctgatcttccttcctctacctacttagtctagcatttcaagtgtatcctgccacactcagtttatatagtaaggattaaacccaggacttcatgcttctatgccagcaaatgagctattctctaccaccaccaccacacacacacacacacacacacacacacacacacacacacacacacacacacaactgtcctctcctgtctcaaatattatgcctgacttcttgaatgttttgtgttttctccacatttatatctgcgtaacaattcttttatgatgtgaattccacaatccagttatctggtaggtctttgttgatttctttacatgtctttaatggttcaggataagacttaagtacttacttgtctttgagtaatctttctctctttcagCAAAAAAGAAGAATAAGAAGGGGAAGACCATCTCCCTAACGGACTTTCTAGCTGAGGATGGAGGAACTGGTGGAGGAAGCACCTATGTCCCCAAACCAGTCAGCTGGGCTGATGAAACAGACGATCTGGAAGGAGATGgtaatttccctttgttgttgtccttggagctatcattgtgcttaaaattaaaagttcactgttttctaaataaaatggtattccatgatttgcctcgtttgtgattagaaaggattttaatttgtacagcttgaaattttttatgtgtttcagggtattgggtttaatctctggttgactttcaaactaaagtgaactttgagcataatcacatgctgggcctggctatttattaagactgagcagctaggtgtggtggtgcgctcactctgtctgttacagggtactctaaatgtgtaaggctagctcaagggatacatcgtgactgttctgtatttcccatgtagttaattcctattttgttccctcagcctattttcacctcaacttgatgccagcagctgaatatacacaactttgtcaattgcgttgtgatatcactcataaggaaaacctaaaagctttgtggtgttttggttgggtgggtgggtgggtggtgtttggagtatgagctcactatgaatccttgactggcgtagaatccatagagatcatctgtcctggaatgctgaaattgaggcttgcgccacccagcctggccttggttttggttagggtatatatgtttcggctttgtgtttcagacaaggtctcctgttgccctatgtgacctagacttgatatttcagacaaggcttatctcaagctatcagagatctgttcacatctgcctccttagtacttgaattatagacatgcataccacacctagggcttcatcagtctagccagttttctttctccattcctaccccaccccccaaaaaacttattgcaaattgactactttgtgtgtggcctcttttataatgaaaacaggaagttttatatagcttatatattctctaaatgttgaaactaaatacaaattcagggaccaggactaggatagttgtttttttgtttgggtttggggggaagacaaatcttgaggaagccctggtaaggtggtatgagctgtaattcctgggattgggaagtagagacaggaaggcctcgagccccagggtagacacacactgtcttcacaaaagcaaaggtggggaaggggcagagcacacaagccccgcccatgtgggagtgagagctgtcaagagtgcttagcgtgttgaggtagagaggatcctggtcaaatgctttaccatcagataattgtcttcactgagttttgttttctgtatatagaacagtgtcgcaggcttctcaggctaaagtgttttatagtaaacatgtgaaggatttggttcatagattccttaaagagtgaaatgagagaaagcagtcaaaggccttaagatccacaaaatagaccttgagtactccttactttctgtttttttttttttttctttgtttatgtgtaataattgtgtgcctgttggatcccagccaccatatgggtgcttggaaattaaacctgagaccggcaggagcaacaagtgctcttaactgctgagccatctcttcagtccctcttttttcgatcttgattataacaccttagaagtattttcttgtcttttgcttcagtggcacagccttgttttgacttggcttggtgttggcatgaatctctggctctaatcttatatgcatgtggatctgtgggagttggtttgaaggattttgctttttcaagacaggattactctgtgtagccctggctatgctaagactcactctctaggctggactagccttgaactcagatgtaaaggtgtgtgccaccaccttccagcatgtgctttttaatacagaatctcttttttatagtagtgactggtctggggttcactgtgaatattgggctggtctcagactttgagccagcctctacactatgactgctggattttgggttgttttgagatggtcttagcctgtaacccgggctggatttgctcacatttatcctactgtctcagttactcaggtgctctgccatgcttggcttcttaatttccttttgtctgctcttctgtcctagTGTCAACAACTTGGCATAGTAACGATGATGACGTGTACAGGGCGCCTCCAATTGACCGTTCCATCCTTCCCACTGCTCCACGGGCTGCTCGGGAACCCAATATTGACCGGAGCCGTCTTCCCAAGTCGCCACCCTACACTGCTTTCCTAGGGAATCTGCCCTATGATGTGACAGAAGACTCCATTAAGGATTTCTTTAGAGGATTAAATgtaagtgtctttttgtgtcaaactgtgggatattgaggataaaagctaaataaaccgattgtgggatgggccacagaggaaggcaacagagtccaagatgcaaagaataccttaattaattttgttttaagggttaaattactatgacttgaacagtgtgggctatagagtaatttgtcttctgcccctctacccatttttctcccaggttcttatatgttctttggagaaattactttttgtttgggttggtttgtttgtttttaaccctgtttttttgtttgtttgtttgtttctttattctctcagATCAGCGCTGTACGCTTACCACGGGAACCCAGCAATCCAGACAGGTTGAAAGGTTTCGGCTACGCAGAATTTGAGGACCTGGATTCTCTGCTCAGTGCTCTGAGTCTCAATGAAGAGgtaaagaaattaagaggtggggtgagggggtggagagaaagctcagcctttaggagtactggctgctcttccagaggacctgggtttaattcccagcgaccacatggcagcttatagccatcaggaactccaagatctgacaccttcccctcagacagacaggcaggcaaaccaatcacagaaagtgcaggcgaaggatgggcagtctttgtttatcaaccaaaccgagtccctcctgataccatttcaggtacagtgattgcaatggaattttagggaagaaacccaacataccagatttctaatgaacctatttactactttatgtcagctctagggttttactttttaaaaataaactgcctttataaatgtagagagaaaagttaactaggttctctaaagtgtatcttttcggggctggggtatttaactccagaatttcatagtctgaatctaccatttggtataattgtaaataagcagctcttagaaatattttcattgaataatgatttaaatgccttagtctgtatcagataatgttaaataaaattcactggtagagccagatatccatgttggtgctcagcagttggtcagagtatttaaaaggtaattaggaaaggggaagtcagaggaactaagctctgagttgagtgaaaaggcctggagaaagcagtcctcagtgtgccgctgctgtgttgttggcctgttggattgaataactagctgctttggtattttaattgtccttgttctttggacgctgggtcttcctatagatcctaggctggcctggaacttgcttcctgagggctataattacaagcatgttagctgattgagaattgctttcattacactaaattgagtttactccggtatatgaagttagctttcgaaaaatagagttaactttatattaatctaacaccaactttgttaactctaaatttgcttcaaatttttcttgaagttcttgagttttgtgttatgtttgtttggttggtttttcgagacagggtttctctgtattgccctggctgtcctggaacttactctgtagaccagtctggccttgaactcagaaatccgcctgcctctgcctcccaagcgctgggattaaaggcgtgcgccaccatgtcctgcttcttagagctttttaagctaacaagggtcagttaataggatcctatgctctcagTCTCTAGGTAACAGGAGAATTCGTGTGGATGTTGCTGATCAAGCACAGGATAAAGgtaagaaaactggtagaacttcccagtttggtgtagtggtcctagggaggtagtgaggctagaatcagttctcagcctgctttgttccatggtaactttaggcagtattaaaggagatttgcctcagtcgaagggactactactgatacctaatgagtataatccagattcatcctatctccttccgatttcaaaccacctactatccttgggctgtaaatttataattagatttgctacctaggagcttgagctttagtgtgatatagataaacattaattaaaatacatttgaggaaaagaatagatcggttacctggagagagcaacctcaaggcctggccttgggatgccagtgcaatagaaaccgtaggtgggatgtgagggaccatgtgagaagtaagtggtgtcttgggtgagctaacttgtttggttttctgtctacagACAGGGATGACCGTTCTTTTGGTCGAGATAGAAATCGGGATTCTGACAAAACAGACACAGACTGGAGGGCCCGTCCCACCACAGACAGTTTTGATGACTACCCACCTAGAAGAGGCGATGATAGCTTTGGAGACAgtaagttcaggttttttaattgtttcttgggtctgtttgataatggaacgttagaagttggggaacaacttataaagtctggtttctatggagttttttggggggagttattttgataataagaattgttgacaaatgcagataagaaatttgataagttcctaattttaaaaaatattaacagaaagtacaggcatttctctttgaacacaattgtttataaagaataactgaggcagaagaggtagtagcttggtctcaaatgttaaagtcctatcaaacaagcagtgggatcctaagttggattcctagtctccctggtaagaagacagatgtggtgcagtgagggtggtagctctagagcctactgacttgtcagtgggtctatctacttcaggtcacagagagaccctgacgccaagcaagaacaacacagacctacatacacacagacatgaaacctacagcaaaaagctgatgcttatttaaactccaccagtgagattccatgtggaacacagccaggaacggctatgtgactataattgtgcttagcttttaaaggtgactttcagaaaacgtaagattgattcacttaaaaatacagtgactagggctggagagatggcttacagttaagagaactgactgctcttccgaaggttctgagttcaattcccagtaaccacatggtggctcacaaccatctgtaatggaatccgatgccctcttctggcatataagtgtacaggcagacagcactttaaaaagtttaagtaaataaacctgtttttaagaaaatattgactgtactttgtgctgaagaaagtatacaaagaaccttttcactgaacactggcagcagcaggaaaggctgggcagtgctgtgagagtgaaggtgagatgcagccttgtgtttgcctgtactgggttgtgttaatactaagtttgtttttgaggtggtctcactatgtagtcttgggtggtctgggactcaagagatctgcctgcattaaccctactgtgtgttgagattagggtgttatttttttgtcaggtgtggtggtgcatcctttattcccagcactcaggaggcagatgcagctagagttcaaggccagcctggtttacaaagcaagttcacgtacagcaagaagggagggagataacgtggagggagtgtgtagtcgagaacaggatccagagaggccaaaagaaggcactggatacttgacctatgagcagtgtgcactctttaagagtagagccttctccttagccactgccagattttttaaaaacatttattggttgcctaaccaagcacatgtatgccttggtataagttgtggaggtcagaggacaacttttgagagccttgttttctttcctccatgtgggtcctaggaatggaactcaggttgtcaggcttgagaggcaggatctgctgagccgtctctgaccctcatgccaaactttgaaacagtctttggttgattggtatcaaacatagaaaattctagctatagtctcttgtgcttaaatgtatttaaacatcatgttctagaatttgtatagaatatatagatatttatcattatccacccaagaaaaagcatattaaaaccacaaaattgaatcagggagatatcctgtacctgttatgggggtgccaggggtggctttttgaaagaaaaatgactttgaacttgatcctgctgcgatcctgctgctgcccagcatcccaagtggtagtgtggtcctatgaattaaatctagagccgcatgtgtgttaggcaagcattctgccgagtgagctccattcctagcacccatcagggattgtttttttcttttaaagaaataaatactaaaacatttaagttggtacaaatggtttgtggctgtagtcagaatagaactccaattggtctagtgagctgccacacttgttacctgttttcttttctttctagAGTATCGAGATCGTTACGATTCAGACCGGTATCGGGATGGGTATAGGGACGGATATCGGGACGGCCCACGCAGAGACATGGACCGCTATGGGGGCCGGGATCGCTATGATGACCGAGGCAGCAGAGACTATGACCGAGgtagtcatgataataatactcagttgaaaaacacttctcaagaattttctattttgctcccccccccctttctgtgtgaccacaatttgagatctgttattagGCTATGACTCCAGGATAGGCAGTGGCAGAAGGGCATTTGGAAGTGGGTACCGGAGAGATGATGACTACAGAGGAGGTGGGGACCGCTATGAAGACCGCTATGACAGACGGGATGATCGGTCGTGGAGCTCCAGGGATGACTACTCTCGGGATGATTATAGGCGTGATGACAGAGgtactcatctctttcttcatggagcagaaaactagaaagttgtttctcagttgtaaaggaggtggcagagcacagtagacctgggtgtggatggcagcgtggagacagaatgttttcatcttggatgctgctccatagccatcttcagttaacatttaatgaactgtagaaaaggagaagacacagccttctgttgccctatcagtgaggaaaatgagagtcccagccagtcattatcactgattctatgaatggtgagattagttttcagaggtcaactctgagtattgtgcccctagttaccgaaacaaagcactgttacaatcagctctaacaagggctaagaataaacagcagccacctaggctaagtgtggcgacaccatctgaatgttagtttttttctacctttgatcaggatgaaaattggtcttgttaggtaacactgcttgattaaatttaagtctattttgaaagtactttgataatttgaaaagtgaaagaaattggactactaagaatttcatacaaaagtgtaagaactagatggagcctcccttggctgtggaggtagtttagattctaattgcctgccatgcagagagtgagactactccagcactgatggctgtgttcgcctgtgtctataatatacacacctaaaactcttccatgtcatattgctacaaggttttgtttgtttgtttttaacctgttgaaaatgttcatcttcagaccagatccttgaacaagattcctaagagtctcgagtctggctctcagcagtcacctcctggtgttttggaaactttaacttagagtctcgtttgccttagGTCCCCCCCAGAGACCCAGACTGAACCTCAAGCCTCGAAGCGCTCCTAAGGAGGATGACGCCTCCGCCAGCACCTCCCAGTCCAGCCGGGCAGCCTCCATCTTTGGAGGGGCGAAGCCTGTTGACACAGCTGCTAGGGAAAGAGAAGTAGAGGAGCGGCTACAGAAGGAGCAGGAGAAGCTGCAGCGTCAGCTGGATGAGCCAAAACTAGACCGCCGGCCCCGGGAGAGgtgaggcgtcttcaacaaggggcttctccctactgccaagtcctaaccctagccctgagcacttgggaaatgggagtggttactggttgtcacgcggatgtgtttattgggtggggtggagcagtctacagagtgtaagagtgtcacacactaaagacttctgtgacttcatgttttcaaaaagacttgtgctacacctgacataaatagaaattggtagtgctttggaacagaagtaaataaatggttgacccaattctttttttattgacctttgtgagcatgcatgtagaggtcagaggacaactttgtgcatcttcagacttggcaggaagtgtccttgcctaccaagtcatctcactagccttgatctttgaaaacaggccacaccagaaatcactgagcccagtcaggcttcatgctcttcatgctcttcatgctctgctaccaggtggtgcaggtgccagcatgacctctaaattcattctctcttattacatagagaatgctttttcttgttgaatatagccaggaattatttcgctgtttttttctgtaagcttgtatgctatggtcatatagcatacaaacataaagaatataagaattgttagaaaaatatttttgttttctttgagacagggtctctagttctggctgtccgaaaaccagaatggcctctcaaactcagaggtctacctgcttttgcctcctaggattgttgggattaaaagtatgtgctaccatacctggcacaaatatatatatatattttaggattttattaggaaaagctcagcactgttctgtctgaatgactttcacatctgtcttcagagcagaagctaatgtggaatcctgaggtattcagaacagcatatgtaacctgctgccttgaaatggtttaagataaagaaagccgtgtgatacaatcttacactgatcatgtgggccaatgtgacaaagcttaagaatacttgctgctcttgtagaatccccagttttaattcccctgttcccttaaccacctgtaactccagttccagaagatctcatgatgatgtctggcctctaggcaccaggcacatgcatggtacacagacgtacatgtgggcagcacatgcataaaattagaatacggtgggtagcttctaaggaacaatgtcccaaggttgtcctctggcctgcactcaccaagaccgtgtattaattaattaattaatagatgttaattcgtgtaaaccatttgtatcagattcattgtggcattaagtgtcgtctttgttgatctcttgtgtgcagACACCCAAGCTGGCGAAGTGAAGAAACTCAGGAAAGAGAACGGTCAAGGACAGGAAGTGAGTCATCGCAGACTGGGGCCTCAGCCACATCTGGCAGAAgtaagtcaggtggggtgggtatcggagtcctgtctcccgcagatgtgtgggcgctgtgcagtgttaacttctttttcccatgtagccttggctgtcctaagacttgtgtgaccagactggccttgagctctgctcagaagctcctgagttagcaaggcctcgaacaggtgccagaatagacacttcagtgatctgcagactgtctgtcactaaggagaatagttgactgttagatgtcttgtttttgttttttaccatttattttgtggaggagtggggtcttgtgtcatgatacaaggccagaggaaaactcggagcagtctgttttccccagagagaatgttccagtcattgattgatctcagcaggttttggtggcaagctacctgctatgatattttgccagccctattttctgtctcactggtgttggtttttttagagccacctcactttgcactggtttttgacctcttggggtgacattatttgatgttgtttaggcaacattagtggtgttcttgggggtaaatggtcatttcctcattagcatgtgtgtgtagtgtcacagagtcctgggccactgatgactgcacccctcctcctgtaaaggagaaattgtagagttcccagttttaattcccctgttccctcaatcacctgtaactccagttccagaagatgtcattatgacgtctggcctctaggtaccaggcacaaagaagacacttaatgccacgatgaatttgatacagatggtttacaggaattgtagagtcctcctcttactgtgattcgctgttgctaaagctctccttcctcccaagtttacttgtacttgagtgttttaaaacagcccaaagccagagtgatttgtcaatggagccaagtgttgtaagagttttctgaagctgtttgacctttgtagtcgccctgtaacatggtgtagtgctccttctggctagagtaagtgtgatactggttttgtgtagccgctttgctagagcttgtacttcagatgtaggctgtaactgttggcaaagcaagctccatggttccagagaagtttttgtgcaaatacaaatgtgtctgggtttttgtccccatgtaaaggcctctgctgagctggagttgggcagtggttcctgggctttggtcctgagtcccattcaccacaagagcgtgttattcccagttacggctgtcctaatacatagacaagttgtaacacccccccccccacctccccgaaaaaagtgttcattccttccaaataaagacaagattgctgttctttcagatagctttttccccttttccagaaagcacttttctccaggtggcctggaagccattggtttatgtgtaactgtagctatcaggaaccagttagtgtctgtctgctgctgatggaaaagaatgtgatgcccctattcccctgctgctacagtccaggtgggctctgtacagcgagctcctcttcccccacagATACACGAAGGAGAGAGAGTGAGAAGTCTCTAGAAAATGAAACCCTCAATAAAGAAGAAGACTGTCACTCTCCAACCTCTAAGCCTCCTAAACCTGACCAGCCTCTAAAGGTAATGCCAGCCCCTCCACCAAAGGAGAATGCGTGGGTGAAGCGAAGCTCTAACCCTCCTGCCCGATCTCAGAGCTCAGACACAGAGCAGCCGTCCCCTACAAGgtgagtaggcctgtaacagcagctgcttagtggaggtgccctgagggagtgtgtgctgcagaggaggttgcctcctgtataattcatatactgttgtctcaacagtatctgttttcttgatttttgttaaccagttgacatgagtttggtggattaagatcagctatgatgggaatatttaccatagaaatatgtagacatgctttgccctgggacatactgtcagtgtaaccttgctcactcaagtgattcttaaatttttccaagagaagactccagctaagcatgttggatttccaaagcatatggcccttaagtgtagaagacaacagtctttcctgtattttaatattgtagtgtggaatgaaaaggcagcctggtacatttggaaaatggtgtaagcttgtgttgtctttcctgtaaaaactgatggctgattgcttgctgctttattccagTGGTGGAGGGAAAGTAGCTGCAGTCCAGCCCCCTGAGGAAGGACCATCAAGAAAAGgtgagcctgcaccatgtgaacaagttcagttcctagcacccctgtggtactcacaaccatgcatatctccagttctttccagggcatttgatgtgcacacacgcaggcaatgcacataaataaaataaatgcctgtaatgagagactccaggattaagcatcttgccaaagaatttttctttttgtttttctctaggcaaggcttctctgtgtagccctgactgtcctggaactctgaccaggctgacctacctgcctctgcctcccgagtgctgggattaaagatgtgcaccattactacctagcaagaagacattttttaatggaagctgcagtgttagttcttgggtcaagtgatgtgtttcagtcatggtcatcactgctgccctgttagcctcctttctgccagtccccttcttcccagccagcctctactttcatggcttttgtgagggagtggcctactgtgttttattgaggattatagaaacgctgacaccttagcagtggctctacttccctacccccatcaacgttcagctgtcaattgttttattgttgttgttgtttaatgttctttgatgagctaccttttctgccagaagagggcaggaatgacttcttcaaagagtatttaaagctgcctcttcctggtaaagcctgcctttgtggagaaattggacaggaataaatgtgtctgtcctgtccaagtttgaaatgtcaccattagtaaaccaaggtcactacagaacaatctatctagttcctatttctgtcctgctttctaggtgatggtcactacagtaggacttttaatgggaaaaaaaggctttaggctggtttggagtggggataattccccttcatacgtgtttccttcagcttaaaggaaagcaaggacagggagatgagttactttctaacccttgaatttggttttgtgtttctgtttaaacagATGGAAATAAAGTGGATGTGGTGGGTGCCACACAAGGCCAAGCTGGAAGCTGCAGCCGTGGTCCCGGGGATGGAGGGAGCAGAGACCACTGGAAGGACTTGGATAGgtatctatattttttttcctcactgtttatgaatcttgtagtgttagacgcagggaatctttataaagtagttcttggctttctcaagcattgccaggtttaccactgtgaataaactagagtcacggttagatttgcagaatctaaaaataatgcactatcccagcaacactattgaatacctattgtgtctctgcagGAAGGATGGCAAAAAAGATCAAGACTCCAGATCTGCGCCTGAGCCAAAGAAACCTGAGGAGAACCCAGCCTCTgtaagtgccatgtgcctttcctcttagttttgcgtctgactccttttgtctccagtgagcacacttaaggtggggttaccttcctcggctctcggaaagaggatgtgtgcggccgtccactcgtgcccctgaccctccctgctctcgcagaggaacgggtgtggtctgggctcccatccatgatccgtcctctcctgttacagAAGTTCAGCTCTGCAAGCAAGTACGCTGCTCTGTCTGTGGATGGCGAGGATGAGGATGAGGGCGACGACTGCACTGAGtaggacctccgcaccctgtgctttctcctagtctccaccccggaacattcaagagcaaatcaaacctctatccagacaagacaaaataaactcaccatctcctgaagacctttctaaactttttttttaatgaaatgaaattcttttgcatgctgctgcagccttttaaagtattgaagtaactggagaatcaccattgtagccagagacgtggctaccgcttttgaatggggaagttgtgtctgacaataccaagcagttactgtgtgactagtgcctggggctccattcagcagaattgcagtgacagagaggcagtcacatcagttaggcagtagaaaaaggtgcaaagcagaagtgagatttctactttctaattcttatcctgagatggcacctgtgaatacccaaacattacctgaatttacctgaataaatttcccatccttagaaaggtagctctagtctcaagctgttttagtctccaggaggctgccagcccctctactttagttctgacttcaatggggccagcctaagggggaattgttttatttttttaccccccaagggggtagttgggagtgagtctacggggcactaacaagtagttcccgcttggggaccaagatgaacggaaactcaatcgtggtttggaaagctttggggaggtgactaattatattttatacccggtagtgagggaaacagtgtgacctccagtaaacacatacatagaatggtcatttctggatgaggaagcacttaacaggtagtgagaaggcctggctttgccccttctaaactctcctttctagaggttgaaatatacccatattattttgaaaaccttgtcactctggtcatctcatggtctccatgacacttagcctcccagagctgtctgtgagtcacacacctcccacagacactgtatcttagccacaaaaagccatggcctgaggactcgctgcttttctcaagcaagccagtgagttt	ATGGCGGCCTCAGCAAAAAAGAAGAATAAGAAGGGGAAGACCATCTCCCTAACGGACTTTCTAGCTGAGGATGGAGGAACTGGTGGAGGAAGCACCTATGTCCCCAAACCAGTCAGCTGGGCTGATGAAACAGACGATCTGGAAGGAGATGTGTCAACAACTTGGCATAGTAACGATGATGACGTGTACAGGGCGCCTCCAATTGACCGTTCCATCCTTCCCACTGCTCCACGGGCTGCTCGGGAACCCAATATTGACCGGAGCCGTCTTCCCAAGTCGCCACCCTACACTGCTTTCCTAGGGAATCTGCCCTATGATGTGACAGAAGACTCCATTAAGGATTTCTTTAGAGGATTAAATATCAGCGCTGTACGCTTACCACGGGAACCCAGCAATCCAGACAGGTTGAAAGGTTTCGGCTACGCAGAATTTGAGGACCTGGATTCTCTGCTCAGTGCTCTGAGTCTCAATGAAGAGTCTCTAGGTAACAGGAGAATTCGTGTGGATGTTGCTGATCAAGCACAGGATAAAGACAGGGATGACCGTTCTTTTGGTCGAGATAGAAATCGGGATTCTGACAAAACAGACACAGACTGGAGGGCCCGTCCCACCACAGACAGTTTTGATGACTACCCACCTAGAAGAGGCGATGATAGCTTTGGAGACAAGTATCGAGATCGTTACGATTCAGACCGGTATCGGGATGGGTATAGGGACGGATATCGGGACGGCCCACGCAGAGACATGGACCGCTATGGGGGCCGGGATCGCTATGATGACCGAGGCAGCAGAGACTATGACCGAGGCTATGACTCCAGGATAGGCAGTGGCAGAAGGGCATTTGGAAGTGGGTACCGGAGAGATGATGACTACAGAGGAGGTGGGGACCGCTATGAAGACCGCTATGACAGACGGGATGATCGGTCGTGGAGCTCCAGGGATGACTACTCTCGGGATGATTATAGGCGTGATGACAGAGGTCCCCCCCAGAGACCCAGACTGAACCTCAAGCCTCGAAGCGCTCCTAAGGAGGATGACGCCTCCGCCAGCACCTCCCAGTCCAGCCGGGCAGCCTCCATCTTTGGAGGGGCGAAGCCTGTTGACACAGCTGCTAGGGAAAGAGAAGTAGAGGAGCGGCTACAGAAGGAGCAGGAGAAGCTGCAGCGTCAGCTGGATGAGCCAAAACTAGACCGCCGGCCCCGGGAGAGACACCCAAGCTGGCGAAGTGAAGAAACTCAGGAAAGAGAACGGTCAAGGACAGGAAGTGAGTCATCGCAGACTGGGGCCTCAGCCACATCTGGCAGAAATACACGAAGGAGAGAGAGTGAGAAGTCTCTAGAAAATGAAACCCTCAATAAAGAAGAAGACTGTCACTCTCCAACCTCTAAGCCTCCTAAACCTGACCAGCCTCTAAAGGTAATGCCAGCCCCTCCACCAAAGGAGAATGCGTGGGTGAAGCGAAGCTCTAACCCTCCTGCCCGATCTCAGAGCTCAGACACAGAGCAGCCGTCCCCTACAAGTGGTGGAGGGAAAGTAGCTGCAGTCCAGCCCCCTGAGGAAGGACCATCAAGAAAAGATGGAAATAAAGTGGATGTGGTGGGTGCCACACAAGGCCAAGCTGGAAGCTGCAGCCGTGGTCCCGGGGATGGAGGGAGCAGAGACCACTGGAAGGACTTGGATAGGAAGGATGGCAAAAAAGATCAAGACTCCAGATCTGCGCCTGAGCCAAAGAAACCTGAGGAGAACCCAGCCTCTAAGTTCAGCTCTGCAAGCAAGTACGCTGCTCTGTCTGTGGATGGCGAGGATGAGGATGAGGGCGACGACTGCACTGAG	Pass
12250	Q8BGE4	SUSD6_MOUSE	10090	MCHGKIAPKSSSEFVVTSVGHGVFLQLVILCALLGDGLASVCPLPPEPENGGYICHPRPCKDPLTAGSVIEYLCAEGYMLKGDYKYLTCKNGEWTPAMEVSCHLIEDKETHALGVPALSIVASTASSVALILLLVVLFVLLQPKLKSFHHSRREQGVSGDQVSIMVDGVQVALPSYEEAVYGSSGHCMPPADPRVQIVLSEGSAPSGRNMPREQQLQGQEACSSAGGEDEAPGHSGLCEAWGSQGSETVMVHQATTSSWVAGSGSSRPTHKDTADSENSDIQSLLSLTSEEYTDDIPLLKEA	12	80874897	80923892	FALSE	CM001005.3	GRCm39	ENSMUSG00000021133	ENSMUST00000068519	ENSMUSP00000064961	ENSMUSE00000467545,ENSMUSE00000352538,ENSMUSE00000114901,ENSMUSE00000114905,ENSMUSE00000474768	1,41,107,152,295	41,107,152,295,302	80874897,80915201,80916849,80920923,80923870	80875017,80915398,80916984,80921350,80923892	ttggttttgattgtttgagacagggtctcactgtatagtcttggttgacctggaactccccatatagactaggttggccttgaactcacagagacctccctgcctcttcctccagaaaactgagtttaaaggtgtgtgccaccacactgggcttgatttttatttttttctttaaatggtacttcttactattcttcataagtcagcctgaaccagaatgggtggtggggccatttagcaactacagcctgtcttccacatcctcatcattttaaaggctagttaatagaatgtcacccctctggtcacaggcgtgtgggttgagccttgaatggtttgagattcggtgctgttgaaagagatcctcagagggaggcttcttagcctctgataagcaaggcctctgtgcccttggctcctgctgctgcattccttctctaggcggtgtagttattcctttaagacatgtgctcactctgtttttccttttggttagctgaagttgctttgaggccaagtgacataggcggagcagctctgtgtcaacagctgctttctgctggagcccataagccagtggtcctgacagagcaggcaatttctgaaagggactctgacctggctggctgggcaggtaatgcacaggtgagctggatctgtcctctgtccctttttgaaagggtctgcctcctagatcagattttgactacagctggcggcgaactttggaagctctccaggaggagcttctgtgcttgtctcttcttggcagtaaggattcagttgctagaattcttccaactttgtgtgtgattgtggcttcctgacagattgctttcatctaaccaacttatagctgaacttttcacattacttaagttcttttttgtttgtttgttataggtgaagctactcctggctggctttaggattcttctggattttaaagtcgttctttttaaaaataaataaataaataaaaacctccgacggataaaagATGTGCCATGGCAAGATAGCACCAAAGAGCAGCTCAGAGTTTGTTGTGACTTCTGTGGGGCATGGAGTGTTTCTTCAACTGGTGATCCTTTGCGCTCTGCTGGGAGATGGATTAGCCTCTGgtaagttcacatctgccttttgtgtttgggaggggaagactttataccaggatttcttcctggaacctcagacagttcaggaagagctgtttgtttgtttgtttgttttgttttattttataatctggtatgtacagcacaaagccagttctttgaagcctaatagagtgagacgggaagcctgctggtgatttcagtatctcccttccctccagctgttggcatctttagcaagaggaaaacttaggatgcagggcatgatattcagggaaggaaatgagctgagttagactacctgggtttagagcccattcctattactacctatgaccctgagcaaatcactgttactgtgaatttctggcttcctcagctgcagagtaggttaatgacagtacctacctctctgagggttgtaaaggtattattattattgcatagtaaaacactacttaatgatgttcactctcttgttgttgtttgttcatttttttccttgtttttctgtgcctcttctcagactaggtatatagttgagatactgtatcttagtgaaaatagggcctggtaactggcattgtaattagagcaaagccacccaactgtcctgttgctcagtttcttcatgtgttcaatgaagaagttgactgtcatttctagctcctcagtctgttctttcatgattctgagagcttttttttattgaggatgataagatggaatgttcctaagagaggctgagaatgcaggagtgagccattttgaatttgttgattcttgatgcgttaacagtactctaaagtccctaatcgcttcattttgtgcaatccagacctggcatcctttccaaaaaaaacacatacttggatgtactgagcaggccattggatggcatgccagaagcatctgtgtatctgagtcctggtgtgaacattggtgtttgacaataatggaatccttgccagagttctttaaaacaaccaggatggcaatttttttggatttgttccctggagagagattgcagttatcctggaatggggctttagtggtaataaggcacattatatatggctgtggacttttcataattcagtgctttctcttctattgcttatcatttctattatcctcttacccatacatactgataggagggcaggttcgtctacttgtagcattattctgaactgttgagagaaacggttattgattcggttgtttcattatagccttccctattgtgtacatacttccttttctgattcttctccttctgccctttccttcctagccatgaggaaggaaccccagttcaacctctggtaccattgatgattgggactccatagtatggggtcatgcttgtatgaaaaggaaaacaagactggcctatacaaggtctccagaagtgataggtacagaaacacagtgtaaaagttgtcatgctcactgctcttaactgtagagcagaagctagcaagttgctccacgctaacctccctctatgtagcgagagctagtctggagaacttgatctaatgctgtaacacaggttggccttgagcttgaggacctccttcctctaactctttagtgctgggattataaatgtgtaccaccattcctggcttctgcctgcttttgtatgacctgaatgctaactgtatttttaacatgctaaaaaaaaaagcagaaaagtaatattttgttacatgtaagaataatatgaaattcaaatttcaattcctataagttggatttgagtggaacgtggtgtgctcattcttgaatatatattgtctctggttacttttgttctgtaatggcaaaaagttaaataagtatggtaaaaaccagtggctaaagtgtttggctctttgtctataatcccagcatttaggaaattgaggcaggaggattatgagtttaaggccagcctgggctgcagaatgagaccctggatcagacagacaaaagatttggttcttcatagaagttttgtattcctctgttctcattccccacagttagcctagaacaaatgctgcttagtaggtatgtgcttgaatgagacaactgtcagcactagattaggggtgaactcctcagccagatttcagaagttatccatttgcccgaggtcttaatagctaatggtaggtccaggaacagaacctggactagtgcctaggaaccactgcaaactgcatctccccggatttttcctgggaagctgccctagcatgttaagctgcattgttgctagcagagaattggaagtctttagcccctttagtttcattaagccatctcatcctctccaccttcctttttattgttctatgctttcttccttccattttccacctaccagacacctccccaactttctacccaaagtttcatactggctagataaagggattattattctttactgtggaaaaactatctgtttataatgtgggcccagactagaatggaaaagttgaagctgttttctttcccttccccactgcaaagaatctttcctaccaccctaacattcaagtcatttttattcctcacaacatatgtactatctgggagcagagtgcatacagggagaaggggcttcaccatcactaaagtccagtgtgccaacattgctgccaatgttttccctctgtgaagtggcttctaggagaagacgatacccacccctttggcctgaaaactcagagcacacctgcatggctgtgattgccatgagcactgtgccaagtatgctcaccaggaaaccaaaactctcagataaacagtcaagctaaagaaaggcagttcctttcaggaagagcccctgcttcccccttgtgaatttgagtgtgagtgtgagagagagagagagagagagagtgtgtgtgtgtgtgtgtgtgtgtgtgtgtgtgtatgtattaggggcgtgcatgaatgtgaatgtgagttcctgtacctaaacatatgcatgcggaggccagagtaagacatctggtgtcttctattatcttaactgccttgagacagggcctctcactgaactagaagcgttgttttggctacctggccagctagtgagctctcaggagctccttatctccaccccacaatatagatacatgttttataggctttaatgtggatgctagggattctaacttcagtcctcaggtcctcaaacttgaatagcaagtgatcttaacctactaagccatctcttccagaccctaaatctcaatttcttacgtgtttttgtagctgcacctgaatacccatttcagagatatcttaaaatgagtgtttgtaaaatatatagccttgccaccattggactctagtagacaatagacatgctcacatgtcaggcacatttatggttatgagaatcccattggaccatagacaatgcgttccctagaggcattatgtgatcatagcctctgattataaaattacacagagccttgactataatctcaggttaaacaaagaagaatcatgtgtaaagggtcacttgagagttctagggttaaatgacattgtttggggtttgatttccatagtcatcttgcctgcctgcctgccctttcttccatcttctcttcctcatccttcaggattgtttgtttgttttggttgttttttgaaggaatatcaactatgtagccaggctgaccttgtactagtgatctttctgtctcaacctctcaagtgctaggattacagatgtgtgttttcacacctagatgttgtctctcccatctatagctcaagatttggaattatactaacaaaagtattagagaagcattaaccaaaggccagattttcctttggtcttttctataaacagagatttatttattggaggctccattttaggtgtgacagaggaagcatatcttgttgtgcagaagcacaattcgtgatcttcatgggaagatcaggattaaaaacaaactgtgtgtgtgtgctactcacactacctttcttggactagaggaactaggaccccactgtgggaagtctcttccagctctgtctgcttgatccgaagaaacttgagttatgacctcacttgacctctttcatgctgctattaaagaggaacaacaatctttaagaatgtcaggttggtgtgttgtatagactaataaaaatgattggacagcacatgacatataaggtgtgatgtaacttctaaataacaacagagttgttatgtgacctactgttgagtcacactgcacagtggactttgtgaagacaacacctttgctctcatgaaaacatgaactgaataccctgagtcactgtttgtccaggttaagagatttggagcaggtgttaaatctgactgatgaaggattgcttacttgaggaatccctgatgttttccacaaagctcatttttgcatattttgatgatctcaattgaggtggcctgctgacttagatcaaatgctttgcgttctcagttcagaagatactgacaactcagtgttctttgtttctgataccctctccccatgttgccatgatgcataataccatgttaagcatcacagttcacacaatgcaattttgagatagtgggaaaagcagccatctgtatctctatacagcagagtgagaaagtaaagtacttagtttttaaaagataaaaattgttggggctggtgagatggctcagtgggtaagagcacctgactgctcttccaaaggtccggagttcaaatcccagcaaccacatggtggctcacaaccatctgtaacaagatctgacaccctcttctggagtgtctgaagacagctacagtgtacttatatataataaattaataaataaataaattaataaattaaaaacaattgttgagaaccagattctttatgataggatgtagctttggccctaagcactactgtagcagagagattttgtcagacttctttggctcgcctcaccatctcaggaggacctgagttagataatgtataccaagctgggggtggtaggacagcagatagataggaaatgtacataaaggacaccatttctgtgcctaatggagagaggaacttaggtggatgttgggtagcttacctgggcacataattgcaagtgctggaactggctgatatttatgttcatctgactctgttcatgactttgctggcattggcctacctgtactgaatgggaggtgtccttggacccatttcttaagtttcctgattgaagggtgaaggccagctctcagagacttgttctgataatgaataaagaccctatctgtgttctttcctgtatcaaaaggatacaggagtcatctctaggttaccatgttttcttctgaagttgtgttcttacccacagtggctcttggttgtttggttccagtttaggcacagggcttgccaaggcagttctattcttagaaaggaacaatgggggccatagcaatgtgtttctaaatgaggatgtagttcccaaaacatccgcaaagcatcttcctgtcagctgcaaaccctactgacagaagtgatgtaatctctccgtggggtaattacctgtgactataaaaagacttgaggattgtggtaggagctggataggtcaattgctgggtttgttgaaccctggtatcatgaaaagacattgagaaattattctctgcagactaattgtgccatgtttagaacaggtacatgtctttctaataaataagacctgagcccaccaaactgattacctgcctgaatcttagtttaaaatcctcattaaacagaaacttatatctgttcagcagtgggtatccctttactgtggtctaacttgttaacttggaaggtgttttgttttgttttgttttaaatctgtccatcttttcatcaaaagaagatgacaacatactaaaaacaaagagaaaaaaagaaagaaaatgagttggtattcagagtctctaatgattgtgggtaggtttatagatgaactctttgtattacctcctacccactggaagattccattcttctttgtcacttggagtataaacctttgaagggtgtgagcagcttcccactctaggtggcttatgctgctgtggctgggtgccaggactgtggtaaggtaggcatgactttggcctgcccggtgtttacctttggaggccagagagacagcagtgtttaaaagacagcctttccatggttccatgtgaataagacttcattgatagcttagctcttccaactcacttgagcaaattaaatacaaggatatctgaattcatgagaggataaggttaatattaaattcttacaatttatttgtatagaagtgtgaatgggtcagatagattcagttcatgtgtaccttcagtagtgactgtcatagagccactgaggtcagtagtgtagctttgtatttattatatgtagctgccgtttggttcacctcccaccttgtgtttgtgtgtgtagcatgcatgtatgtggggtcatatgtacatggaagcctgaagttgacctttggagtcttccttgatcactgtccactttattcattgagccaaggatctcttctcacttgaaccatagcttaccagtctgaccggtctagctagccagcttgttctagggatcttctatttaccccccctttttccttttttcaaactaaatttatttcttcactctacatcccaatatcagatcccctcaccttccagtaccccctcatgcagattcttccctcattccaccttcccctttgcaaagaggaagttcctttagtgtgttagcgccccccccccccccattacccaagcctcacaagttaagttgctgtgggactaactgcatcctcccccactgaggctaagtttctgtctgcaagcataactgtatcattaatagcattaggaattggttcttgcccatgggatgggtctcaatttggggcagtcattggttggccttttcctccatctctgctctatctttgtccctgtacttagacaagacacattttgggtcaaaggtttatgggtaggttactgtccttattcctcaactgggagtcctgcctggctagaggaagtggccacttccggatccacatcccccattgctaggatcacccaatatatcccctggggcctctaccgggtctcttgtatgtcctagaaattgcctcctcccctctcccccgccccccgtccccccccccctggcccccggcccccggcccccggccaatttgcattctctcttccctgctctccctacttctgattttcccacccccaattccctccttctatcagcatctgatatctattttgtttcccttcctgagaaagattcaaccatcttctcttgggccctccttgttatttgtcttctttgagtccgttgattattgtgtggttatccatactttatggctaatatccacttataagtgagtatataccatgcatgctcttttggttctggtttacctcattcaggataatattttctagctctatccatttgcctgtgaaattcacgatgtccttgtttttaatgactgaatagtattcaattgtgtacaatgaaccacattttctttgtccattcttcaactgagggatatctgagttgtttccagtttctggatattatgaataaggctgctatgaacaagttgagcatagttgatcaagtgtccttgtgggatattagaacatcttttgggtatatggccaggagtggtatagctgggtcttaagatagatgtattcccaattttttgagaaaccaccaaattgattttcagagtggttatacaagtttgcactcccatcagcagtagagtattctcctttctccaaaaccacgccagcttgtgctgtcccttgagttttgatcttaggcattctcagagtcatttttacttacatttccctggtgactaaggatgttgaacatttctttgggtgcttcttggccattcaagattgctgtgttaagaattctctgtagctctgtatcccattttttaattgggttatttggtttgttggtgtctagcttcttgagttctttatgtattttgaatattagccccctgtcagagataaggttggtgaagatcttttcccaatctgtaggctattgttttgtcctattagtagtgtcctttaccttacagtagcttttcagtttcatgaggtcccatttattaattgttgaccttagtgcctaagctattggtgttctgttcaggcagttgtcttctgtactgacaagttcaaggctattcccgactctctattctattatatttagtatgtctggttttaatttgaggtctttggtccatttggacttaagttttgtgcagggtgataaatgcagatttatttgtattcttctacatgctgacatccagttagaccagcaccatttgttgagatgctctcccttttccgttgtatggttttggcttccttgtcaaaaatcaagtgttcataggtatgtgaatttatttctgtgtcttcaacttgatttctattgatcagtctgtttctataccaataccatgtagtttttattactattactctggagtacagcttgaaatcaaggacggtgatacccccagaagttcttttattgttcacgattgttttagctatcctggctttttttgtttgtttttccacatgaagtttagaattgctcttttaagctctgtaaagagttgtgttgcaagccgggcatggtggcacacacctttaatcccagcactcaggaggcagaggcagaggcaggcggatttctgagtttgaggccatcctggtctacagagtgagttccaggacagccagggctatacagagaaaccctgtctcgaaaaaccaaaaaaaaaaaaaaaaaaaaaaaaaattgtgttgcaattctgacaggtctagcagctagccagcttgctggggggagggggcatcctccatttctaccctcccaattctagagttaggtaggccttcatgctcattcagaattaacaaggattcaaaagatccaaattccagtcctcacatgtaaacaacaaaccctttaaccactaagacatttttttgatgcagaattcctaattttaaaagccttttctacctagattctttgacatctccagagatggagatttctccttgtttgacttattaacttgttagctttgctaatagctacatattaacatataattgttaaatttctaagcagcaatacaaggaagataggtacaagttttcttttccgcaaagcttttttgagggtagaaagtatttttgatattgcaattcttatggggggtggggcataagtgggtttcaggaggttaagactaagtacagcaagcagggttacaaaatctgctatagcattaattattctgactaacaaggaacactttatgaaatgtagagggtgaggtcagttcttcaggtgtagcagacacacgtctcctccagagcgggtgggacatatgttgtcactggcttgagttctgacagttcagccttgttgacttaggaatggctgagagcacaagactgtagctgagattattgcctgcagacgactttgagtggttctgatggcagcctgtccacatttcctaagcttggggataggtgcagagagatttagggtcatagggaaaaagcctctcttccctttaaagttgttcacattactgctgggttacagtagtaatgttttgagtaagtatatatacttagacttattgacagctatgcacagttactcaaacttgccaattcctggactgagaagttagctagagactttcttaggcagtgtagatctctgctttgtatccttaaaaggagactttttttctgagctttctggctttttgaggttgtttatacttaagtttctcagtctttagttcttttttcttttggttgtatatgcatttgcccttaatctcattgaaggcagggacaaaattatatgttgttcctttgcttacctaggccaataataaccctaagggtgtcctggggaaagtccatttgggtggtacttcattgtgggttgtcctctgtaggaggactgacagaactaattctaaggcccataagtagtagcagcatggggacctccctgctgatttatagtttctggtgagatctttgtccccatctttatggtgaggaagttaagaagcatatgaaagtattttcagactgcaggaatgtgggtggagaggaaaagagaggacctagtcagatcccagaatccattgtagaatgggctgatttccagcctgggcagggatctggtggcccaaagtgggaccctttagatttggagtaaagggaaggaggggaggagagaggagaaaaaggaaaatgaacagggagaaggaagactagagtggaggggagagatcagtagaagaatgtaaatgaaaaccatggcatttctaaactctcccttaggctggagtagtgttgtttgaatgggtttgactttatactttatccatagcctcctcttcttctggccacctagcctttgtccctaaaggtcaaggctaaaggccatctttattcctttttgcttgaagattagcatcttcaagcctattctcattttattcttcctgtggctagaatcccacctgctttctcaccctcccacacttccctttatcatgcaagatccagttcagtcacctctttagaggatccatccgacccttaccagttatgggtttgaatgaggaatgttacacatagacttgggtatttgaacacttagttcctacttggttaaaggaggtttaagtggtgcagtcttgctagaggaagtacattactgcggtggtacatgctatgagagttcttcctcaccattcttccagtttgccttttctctgctatgtgcttgtgataaaccatgtgatctctcagcttcctactccttctgccatgcctgctacttagtaccttccctctggaaccataagctcttccatgcataactcttccatgcattgtttatgttcatggtatttatctcaacagtagaaaaacaatctattaatttttaaggaaggaaaataggctttgttgtatgtacataagtggaattaacaagagtctttagtcctggtccttttccttaggggaatgtcagcattttccccaggaatagaagtctattgcctggctgtctttgatttgaaaaagtcatccagattgtggccttggaaaactggaactctttgttttgaagattataatgcattgtattaaaatcctaaaaaacgtgctccaaactctaatgaccatgtgatgattagttacttggtaggatttagaatcaccatggaattacctggatgtatttatgaggggttttctacattgggttagttgaggtgggaagacttgacctaaatgagagtagcaccattttgtaaggctgaggttccccaaactgaaaaaaaaaaaaaaaaaggagaaaggaaactaactgagcagcatggctcacggctctctgcttctgactagctgcctgatgtgactgtttctgcaactgcctagatgcagtataagcagcttcacattcttgccaacagccacagtggactcttccctcagtgtgtgaacccaaagaaatcgtttctttatgttgcctttgttagatattctgtcatggcaacaaatgactagtagagacccagactttccagggtttttgctgtgaaacagttgggtttagtattttcataatcagcatcaagtccattatttagcaagtttgtgttgacagaaggtaagcaggaagggatgcagcaagagtaatggcatggagggctttctgggagccagatactgagctggtttgtgatggaagctgtcacttggcagcgtatgagatcatcaatggtaccaggaacagtacctgccctgagattcaggtggggctgtggtatagcactctgattacaagaatgtaacgagtacatggctaggctttggcactactctgaactatggtagttccatgtgacatctgctctggtgaaggactcaagccctacactggaatacacataaaaaggtcttctgaaaagattgggatagtcagtgtgagactttttttgggggagagacctggaggcaaacaggagttagtaggcagaaaaggcaggaaggcatagggaggtttaacatgccttttcagtcaggctggcttgtataaataaatcatagttcagtcatgaacatggagtgttattttgagctagattttcaaactctgtccccagtggttgagtctataatattggaatggtactatacacaccaggtagggtggtgacagattaaatgttgcagatgtcatcactgttacagtatggaaccttagggtggcagaccacagccaggtggtggggaccttggaaggatagaaagtagtgtaacatctgctgtgtgtcctttgtcagagcttgtcaggttgctttggggtgtagaatggtgcatgtgtttgtgtgcacatatgcttgtggaggccagacggttgggtaactctgagtgtcttcttttattgttattgacttgtcttttttgagatggggtctttcattgaagctggaatttcataaatcaactagactggctggccagtgaagtccagggatttacctgtttctgtttcctcagcaatgggtttataggcacattaccacatctgagtttttgattgggtactgcaatctgaactcagactctgattgtataccaatgactttacctcctcagcactccatttcacttctgttaaaactaatattcagaaaaacaaaacaaaaccccagctggaatcaaagatactggattccctaaactggtacacccattactgtggacggtgaatgtttgatcaccttcactttggtagaatatgttcagaaactgaagtttccaaaaagaaaactgatgcctaaccatagtctaaagtattaatgagtttagaccacacagcaccaaaagaaaagtttagtgtcctgtagagaggcaggatgctgctgtagagatagactcccagtgagtgtcagaagtaaaaaagaggaggaacaaactctcctgtagggtctgaaggattaaaacatgcaaaaaaacaaatactaagggattgattctaagcagggaggtaggggggctagaggaagataaatttaagtacaagttgtgggagaagattgaggatgataaaattggtagttggtcttctatttccctttgagacaggaatcgacaggctcatctaatcgacaggttcatctgtgcagcctgcttatggagaagagtgcaaataggtcccccttctccattctgtcctaccacagctcagctagcctatggagacatgtctgacagaagtttcttatttctctgattcatggtcccctgtggatcttggctagtgtcatggatttcttggggaggccaaaggatgtgagaggttcttacttgattagggaagggagaatagtgaaagtgccatctggcccatgtggattcatcatttgagatctgctctactggagtaattgtggaaatagggtggggactgctctatttgctgtattctaggtttcagagaactatcttaacagagatatatctcaggtttctttagaatggctttcagtaaaggaacccattagttcatatattattcttagcatcttgttaggaagttcagaggctttgtggttcaattagcccttctccttgcattgagaagattggttattaggcaatttttaaaaatatagtgttgactttttatgtcctagatcataatgactttcactggtaatcatttttaaagttgtatgttttacttaaaggttattaaaatcagtttataatgtttaatgttaaaaaacaggttggttccaggtaagtgtaggaatagctaaggtcgttgtataaggagatctggagtgtgtgtgtgtgtgtgtgtgtgtgtgtgtgtgtgtgtgtgtgtgtgtgtatacaggtgcctgcagaggccagaggataagattctcctggaactggagtgacaggctatattatgagttgttaggtttggtgctgtgaactaatctcaggtactctataagagtaatatatgcccttaactgctcatccatctcatctctttagctccccaaataatttttccacagacagtggccatatcagacaaaggtattgtagtcatgactgtgaatctgacatctgttttttctattgagaatgagtcctgttatagactagagaaacaagagtccaagaagagaatgtatggagcgaaggacagagaacagaggtaccaacagagtttagactatggttgacagtgtctgagatgctgaattgtgtatcacaatactgacttcctggcatataccaatagaaacccactccttccactagtgtgtgccaaaatgtgtcagagggcccacagtgtttcccatgatgaaacaccccttataggtaggagtagtactctttatcagtatatgtcctaccccacttttgctgaaaaacaaatccttagccactacagataggatatggacagaatggcttcatgttaaatctctagtcattctggagagtgaatgaacctatcttacccctttcagagcaagttttggtcaagtgagcagaggagggtgtaaaggtcctgaatccacttaccaacttaattttatcttttatttatttcgtaggtaggttggtttaggttgtttgtttgtttgtttgtttgttttgagacaaggtttctctgtgtagccctggctgtcctggaactccatctgtagaccaggtgaactcaacagagatctgcctgcttctgccttccaggtgctgggactaaaggtatgaattaccactgcccaacaccaacttaattttaaaactagaaaaatctaaatattaaaggaggatctggcaggcctttgctttgtctcctccagatttgttggttcttggaaactatccaacagaaaggggtgggacttggtaaatccccaggctgggttaccttgaccatctcatcccactactattctgccctttctggcagactgagttgtaaaaggcagcgtttcagggaacctttcctgagcttgcactctgtggtatgaaggaacaagaacatgaactggggtactggccatcaatcccatttccaaggacactttctttcccaaggggaatgatgcctctaatgctaagatagatctctttctctgtcagaaacgtaagcatgattgtttaacttgctttgattttgttctgtgaggagggacttttgataagcggcactgaatcggaatggtgaaagtgaaaaaattgtgtgttgctttcctagcacctgcttccagagaggagtgactcctcacactggtcataccccacccctgtactcaaggtcaccacactgcactgcggagtttcatgggctgctgccctgttctcatttccagggtgcacagcattgctagtcaacattctccactgtccggcacagtgtggcttgtgttgtgatggattgcagctgcaggaaattatatctatgtcccttttctttactgtagtttctcccttaataagccttggttgtcttcctctgccctgctcacttccatccttccctccttacccaacaaactccataatgccttccattctgtcagagctgcatatgtgtgttgagtgtgttagtatacacatgttgatcatcagagaccatgtataactgtatgacatgtcccttcagggctctcagtccccttttctttttgtccatgttatgttattcaaagtagctgtgagttccagaatgttttgtcctaagggagtttgctgttgtgcaagttgaatttgaccctgttttctgcctttctttcctgctggagcctggtggtgtttatattggcaagctaaaggacttctgacttaaaaggaattaacatactgcctcagaaccattgtctggccctgtctttctaccctgtggctagggagccaaagaagatttcccagcccttgttaattgttagcctctctgatccagcctgggcagttttcagggaactcaagcactgactagcccaagaactctgttgaaacagggaaagactgaggttggtttgattcattttaagtaaaatcaccagtcttttgatgattccattaatttcctcccttctaaacatgctcttgttagcagtaattggaaatcacgactgtttctcatttcctttaccacactgctttaatctaggcagctggatactgcacactgccttttcatctgctgcaagtatggtttgaagatgattttaatgactggctttggctggatttccaaaagctgagactgttgctgtgatgaagttcatattcacctggagtctgggtgggacgggtggggaagggtcctaccacagagggctctccttggtcttaggaagtatatgaggatgtttccagaccctcgtggcccaggtaggaatgcacaagcttcagcatcagattgcagccggcctgtggtaacacctacaaacactttcatagatgtagttctagtttttgtgcttttctattcttgactctaaagaaaaataaatgatacaaaccacttcaggaggccagagaagtaacagatatttgtagctacagctatgatgtaaatcagatttgtgtatattatcttatcttattgttatccttgtaagaagcatggcacagttcatacaggatgaaactgaaatttgaacctacatcctctcattgtaaatcgaatactttctaaaaaatttatttatttttattttagttatatgattgttttgcctgagtgtgtagatatgccccatatgcattcctggtacctatggaagccacagaggatgttgacatgtgagtaataggggcccagccttagttttctgcaagagcagcaagtgttcttaaccaccaagcccctcaaatatttttatgctgtataattttgtctattttgttttgaacactgacctcccatgccattgtccgatactgtttttgttgttgttgttttttttggttttgttttttgtgtgtgtggtttttttttttttttttttttggtttttcgagacagggtttctctgtgtagccctggctgtcctggaactcactttgtagaccaggctgtcctcaaactcataaattcgcctgcctctgcctcccaagtgctgggattaaagacgtgcgccaccatgcccagctgtctagtactgttttaatgacttaaaatagtttgctattttgagacacaggttggtctcaaacttgttccagcctcttaaatgataggactgaagcaatgcactcctacctctagctaacttgactagtaaaagccatttgtgtatatactgggtcctctcatgggaagaagggtcctacagtctaattgaagaaaggatgagatagaggaaatcttagtttttcttgtagttcacacactgaatggcttctgtctagcaaaagaagagctgaaactttaactgggcctggtagacaggatccaaatcagaggattttgaagaaggggggagttggttattagttgagtacttggcactctggggtatagacaagatgctgagatttgtgggggtccttttgctctacctgaatagaaattgtgggtaaagaaatgttggtctctgccagcaagctgtggtaccaggcaggtggtagtagcaagtggcactttgtattgttgcagggctgtgacgtttggactgttaactctacaagtgttattttgtgtggtcctaggaagatgggaaactggtatttgaatccatattatctcacctgtgaaagtgttttgtctgcatgtatgtatgttcaccatgtggatgtacatacagtatggccacacagttcttagctgtggctggcattgcagcttccaggaaggccatggtatcaggattccataccacttagcagcagccaatactacagcacttctctagtctgggaattgggatgccttagcccgtaacactgacctaggttaacagttcttgttctaaggtctaagacctttagccttttgacagctctctgaactcttctggcaacttgagtgtgcagtttctcccttttggctccttacagcttaatcgttcagcctcatctgtctgtcctcacttgtcatctctctccttctgtctcctttcctcttgccctggttcctcttgaactgttaggctgttttgtcctcagctgttagccggtggacttgctgttttcagagctagtctacaactgtttctcagcctgcactactaaaaggaggcaagaaaagaccacttgataaacttattagccctggtgcagcaaaattaagaggaggcagcataggaaaggtattccagctggctcaccctgcttatatagccaagcaagggatggatatttggactaatcacaaccattgaggcttgtatgtcgcactaatcagctgtgcctccttagcatcagtagtctctgctaggtcaccagaagtacttcctttttggcctaggatatcaaggtcatctagagttcactagggctgtggaaacagtctggtgaaactgttttaaacagcccttgctgaggctctgcctttaggagccaagcatttagttgcagttttctcaaggctggagcattgtagatggtgggagctggtatgaggtagttgggctggctatttgactgacagtttttttttttttaaggaagtcagggcagaaagagagtttaacagctgctaattgggttgtcaaattgcatcatcctacccccaccacacaatctttgcttatttataggaatgcttttaataagaactcaaagaacttactgttaatactaacaatgactttaacacttgcctggtgccccagggagtggtgggtcctttccatctaccccagtgcctcttttcatttgctgtgctttcaaaaccagattcccatccctgtataaaacctgaagaacagaccagcaacccacatccttaaaaaaaaaataattaaaaatgtgaaacaattccttagatccccagtactcctcacagaagaggcagtagaaactttactcccttgtccccatcattctgtggcagttggtgagggtggactgcacaaaaacactaatacaagagcattctggtgccttctgtggtttcagaaagcatcatgaatcagggatctgggttttgacgtcataaagcttgccatcatctaggcctaattgaagtcaggggaagaatgaatgtgaggggagtgggtgagaaaggatgttcactaagttgactacagtagctgagtcagttgctagcctcacttgaaaggcaggtggtaggccattaagttctggcctgcttctagttactcttgctactctgactggtaagagttcctttacagatctgatcccatttggggtcttagctttcctatgagagtgttttgaagaagggcaaggttagtttcgtcattaatggaaacaggtctaccatgggacttgtcagtttaagtgagttcttaggatttctgtctgtacttggagaccaaatggaaccttagagtactgaagattagaaagttttcagggctggagagatggttcagtggttaagagactgaatgctcttccgaaggtcctgagttcaaatcccagcacccacatggtggctcacaaccatatgagccgtaatgagatctgataccctcttctagggtgtctgaagacagctacagtgtacttacatataataaatctttaaaggaaaaaaaagaaggtgatgagaaatgatatgccttagcttggggacattgcaaaatactgcctataaagaatgttcaggtcacctctggtagcctgaggcaacagctgaagcagttgttaatcccttgaaggggcccaaccctggcctcaccttacctggacttggttcttggaagaacttcacagagttgtggcaacattgcctgaaaatataagaaattattggtcaaaaatattctagtagccgggcgtggtggtgcacgcctttaatcccagcacttgggaggcagaggcaggtggatttctgagttcaaggccagcctggtctacagagtgagggacagctagggctacacagagaaaccctgtctcgaaaaacaaaaaacaaaacaaaacacacaaaaaaaatgtagtagaaggaagaacacttatttatatgtagtatctttgagatcctagccactttaaatctgttaccatttctccaaaaatctgtaaacattgaataagcaatgtgtgtatatatatattttttttttcttggagtctcaacgtgggaaatgagctgagagaattgcttaagtccagaagtaagagatatgatctcaaaaataaaacaacaataacaaaccaatttgataatacttgggttgtaggctattgtgtacttaaacatatattcttacgcaatatagagtgtatgtgtgtttaaatttttgtcagatttattcatgtattttatgtatgattgttttgcctgtatgtatatatgtgtaccacatgcatttttggtgtgtggagaggtcagaagagggtatcagatctcctagaactggagttatggatgttgggaatcaaacctaggtcgacagcaagagcaacaagttttcttgattgctgagtcatcttttcagccctctgtatgtgttttaaagtataataagcgtttataactttttcactttttttagatttagatttacatgtattctgctgcattaatacaacagttgtagcatttgacttatttgtaactaccattaacaactaaattttaatagtaatatgtaattgtgttaataaaataaaaatattgtcattggttgatcggtaggcatttttcctactgtttaaacaatgccacaaagaacatacttgtacatatgttattagatgtatttatatataggtctgggcttggtagtaaacacctttaattcttgcacttgggagacagaagcaggtggatttgtgtgtttgaggccagcatggactacataataagatgtaggccagccaaaattacatagtaagatccatttttttttttttaaagctatgtatacaggccttcctagcatatacctctagcagcagggctgttgaagtgtggaaagtgtgtgactccaacactgtgcgtcttgtcaagtacttctactaaatacttgtgccagtttatgctcctgctgaaagaaaagaaaatccctttttctcaacaatatctcagcatgcttgttatagttgataaatactgagtgttgtccacctaatgaacaagaaatgaaatcgtgatgtgacttttaagttttttatttcctttatcatctcctagtttataaatcatttaaacatttttaattttctatggctgaggttcttggaggggcctgacaaggttggaactgttttcttattaacacagatgttatttgccctttttgtactcagcatgtatgaagcataatttgcagaggcaacatgatgtctcttcatgatctcactagtgttaatatctatttcctgttatttttaaaagaatttataaataaataaataaataaataaataagcttttttctccaaatatggtaataggaacagattctgctttagtggctcagggtccttcataattattttattattttctatttaagaggcattcattcactatgttgttcagactggccccaaattcctaggatcaagtgacttacctagctactttagcttctgtgtagcaaggactacatgcacatgccacgatatctggcctacacatgcatgcatagtacttttccccctactgctaatgcctttagtaatggtaaaggaacctgagaataaagagtttaagaaccaatgctgttttaactattattttactagtatttttccctttggtatatgctttctttgtactgtttcacacatataacatgtataaacacacactaataaccatttttcaatgtagaaagcatattctcttattctagttttataaaaatagcctcttatattttcttctagaagttttagagtatattttatgatgggcaccttctattttttaggactttaactactaaagataatatttaattttatgttttccccaaaatacccaggttgaatataacattttctataatttctttatgggtagggaatgggaggagggtaggcagagattctgccactttctccagactgtctttgttgtttaagggagacatctagcattttgcagattgctaagtgactcccagaagtggtacattatcactttggatccctggttttgtagcttgctgtccagagaccagaatctaccagtgacagagattctagaagcatccactttccagaggcaagggtgttcttattcctgttgtatctgcgagggtggataggtaggatacagccaggcagttaactgtagtcaagggtacaaatgacagccttctccaagcaaaaacaatagctgatattcaaggactttttaaaaaaataaaataaaataaatttatttacttattcactttacaacccaataacagccctttctttcctcccagtactgtctcattgcaagtcctccccccatcccaccttccccttccaagagaaaaggaagtccctctctgggaatcactcccctccttgctcaccaccgatctcccttctctctcccttgctctcctaatgttatgaatttttcaggtaaatggatggaactagaaaatatcctgagtgaggtaacccagacccaaaaggacatgcatggtatgtactcaattatatgtggatattagccataaagtataggataaccacactataatcaacagacccaaagaagctaaataacaaggagaacccaagggaggatggttgaatctttctcagaattagaaataaaatagatatcagatgtcaatggaaggagaaaactgggtaggaaagggaattggaaagggaaggggtctgggaagatcatatgtaaagatattcaaggtcttatatcttataatggttttcctgtctccagtatcttctctcttcctctctccacaaatctcccttctattttgctgctaaaataactcttaaaatctcacacttggagctgagtggcgacggcacaaacctttaatcctaccactgggaaggcagaggcaggcatatctctgttcaaggccagcctggtctacagagtgagttctaggaaagacagggctacacagagaacccctgtattgaaaaacaaggacagaaaacaaaacagaatctcagacttggagtcattacacacaaaatagtttcagtaagcctatggtaagatccacattccatagcatcagaacccccatctttccttccaacttttgttccagaacttacagtttcccaggcatggagttgtccccgtcatatatgatggcctatgcctccagtaccttgcttatgctgttttctctatctaactcaaagtcactctccatttgtctctcagaccccacaaaactagctctcatcctgagaagatgattcccttagcctctctgttaactcaaccattccaattaaaaagaaggtttcgaagttagtacccaatacagggggtggggcagagtgtttgtgcttgctaagcaaacactctaccactgaactaaatccctgactccttcaagttaacttctgtctttgctatagttgtggctttgttagaggaagaaagatatgtctctagcccttccctaagttccttccccataaattctgtatattgggttggcccctgctgttttgcagcctgattttttttttctttttttgtagtagctgcaagaaaagaggatttcttaacttgtggtttaagcagctgatggaggcaccctaattaattgtggtgcctttcaacaaactagccttcatggaggggacccactgaacagactcaaaaatacttaagccctttccccactagctcatttttaaaaaagtaataaatagctatctggtataaaagtgagatatgagttgtgtctgttaaaatgcctggctgcctgaaggaaggctcaaatcagagaaaggattctggatggtatagcagtgttcaaagtaaaatttaataaactcagacagtaaaattaaggcagattaacttttgatttctgaaattgctttgtagcaggaatccatatagtaccaagaaaggaaagtcctgctttatggtgcagggcccaaatggctgcagtagaggaaaggagaggaggaggggggatacttatgggatttttttttttaaatgtccagtagagttggggtttattagcagctcgtttatggccttttcattattgttaagagtagctaatgtagaaatgcagtgagtaggacagtgaaggggagggagggtgacatgttccagccaccaggaagacacttggggttgttggatggcaggctacctttcagcccaggcaaacaggctagatgggatgaattctcaggtttagttaagatttatgccaaagaagtgtgtcggagctctcacacatgctatatgaatgtactaaatgttgtcaagacatcaggttttgtttgcagagaggaacctgaggaagtctcctttgtggatgatggttttcttttttctttctttgaagagtacttccattattatagtaatgtagttattttaaaagtgaaatgtgggaaattgataagccttgattaccaagcagtttgacaggaattttctgtctttcctagttcatacatgtccctctcctgaagccagctgctctgatctaagtgagaaactggggctaaagcagttaggagcactggctgctcttttcagagatctgggttcaattcctagcaccctcatggcagctcacacagagtacatgcaggcgaaacaccaatgcatgtataataaacaaacaaacaaacagagaagaaatttagaagagaaatttaccgtatagtctaacgaagtgtgtgaaatgcaaaatgtaccatgcctttttttgtctttaaaaaaaaaaaaaagtgtgactataacaaaagtattttttcaccctccaaaacagtcattgtccagttgtttttaagtaataagtgctatgatgtatctagcatatgtctgcatttgcatccaagtttttggaccatgtccattgttcagatatgtaaagaggaggaaaagaagaggctggacttcagggatcacgtaggatcagatgaatcgcctgacagtgttagtgttctggaaatgacactgagttcctgtttttcccccgacaagccccatgtcttctgttcctgtatagcagctttgccaagagtaaagggcctggatgtcaaatcctttctctctgccttggcaggggaactgttgtggtttccaagaagccatttttgcaatggggatttttttcccctttctcttatggtaagttgcttcatcatttcccaaaaatgtacagcacctcttgtttaaacagggtgcctttcaagagctttagagcctgcagcaggggtggggtgatgtgagatcttttgtttggtgcttgatgcaagttggaatgtggactgagtgcagaagtctcaacgttctacagcaatggcctgtagaaaggagagactccctgggaagcaagaaccttgggtgtttttgaacctttggcttatctgtgaagaggtaccagccttctgaacacaggttctatctggttgttgcccagtgatttaaatgtggtgaatgtaggttttctgtcataagtagcacatggctgctggattattttaaaatagtgagcataatattgtaggattatgtttgattgctggtgttggagacgagttcagagaaggaactttctaaacacacagctagtatttggtttgggtttgagttgaactgtggagaggcacatatttggcagaaatcatgagacttttagaaagaaattggcggaatttggaagattctggaaacatcgtgaggaaaagtgtgtttagagaagggttgcctatgagagtaaagtggagtatgactccaggtaggagcaagaaagaccccaactgtccagagttgagaaggaaatcatgaagtaggcatcaagaaaggggtggcagacaggctgctgcttttaccttggcttgggtgatcatgtagtggtggtaccagcttctccagtgggacctagcagctgaagcctaggttgtcatgcctgagaatgatcagttgttgggtgccgccagagtaaatcttttaaccaggtggaggtgaagttcctaagtgaccccagtagagttcagcatgacatatcattttaggataagactgactaaagattgctgcacaggccatggggacatctgttgcatcatatttagtttgcagtgaaagagtgttgcttctgaaaaccctagtcaatattgagtgaaatagccttcctctgtatctaccccgttacaaattttcaataagaaacttgggaagctttcgatttttactaaaataaaagagataagtcaaagggtgttttaaatggcgaatcttgctcttggtaagaaatggaaatagaaaaaattaataattactgggagattctgtgggaatgaataagcataaacacactcatcttaaaatcctttaattcctcatagacttggtgaaggtaaaatgaaggtgagtacatttcccttccatctgctggtctggggaggagctgccactccccatagacctggctcaggtgttggcagagatcatggcgtggcctgtagctctgaaaagtgaatcaggccaatctgttacaagatctggctgaggctcagaacacctcagagaagccttggtgttctccaccaaggagtttggggaaaccttccctgagttttgaacaagcaccctgtttactgcccttaattaaagatcaaaatcttcttccccttgtcttgaaagctacccattggggttgcgatgtgaagtatctcatagttgagtaacagtttccctaaaacagccgtcgtctgccagagttccagtagagtggtttatcctttttttgttcagcaatgagaagattgggggagctcaggaagggctgtaggagaaagcatcagacctagagttcagaattagtcctacagtatctatgcccttttcagctgaatggttttgtttggttttgcagacaaaggactgactttagaggacattgtctacttgtatggagaagtgagcatattgattctgtttaccataggctgagctgctctcagctggagaagaagctattgtgctgctattatcattccattgggagatctggcttgaagcgtctgtgaactcttcagggccctatctgcagggctgacaggactttttcaacaaagtgtagggactggagaagttcaggatgagctgtcatttgtgcagttactgataaatttgactttccttgtgcccttggtcatagccacattccttgtttgcagatgagggtacccaagaatatgttttctatagttttattacaataactctgagcccttgggagtgagggcctccagagcaaaattgaaccgtgtgcttctggacatttaggaacaacctgctttttggtctgtcgtaaatcaacacccaatgcttctgagtaataaataaatttggacagttgtacatcagctgagcatactgtgaaagctatgtggccatctgtgttgtagcaggaacttttagaattgaacctttattttgtaagattaaacttgaaaatggaaaatgaaattgctgggtttctagttataagaagagtaggtcttataaagttgacatgcttggaaaatagtgtagaatttagtcagtaaatgtgccaggggttggctaggggaggtgtcagtgtgtgcagtttatttacttgagtgtaagtcagcagtcctgctcagataagaagaaagcacatgtacagctacaaactattgtttgaaatacccagattgcactgtccagggttataatcaggaggcagaatataattaggcattttagtgtctttttcctggctgtgacttccttataatatgtaagcccattttttactttgttggaccattcaggaaatagggcaggttctactataactttaagagtcatatagaaataaaacttctttgcaaatataaaagacccttccagaactgtgagagtattttctgaaatatattgggagagtacctagcctcttcatgtattaatggctgcacactgtactcattcatatatgttcatttctatcattctttattccacttagatatatatttaatatgttactttaagtctgttaaataaaagctaccctcttcaaacattgttgttagctttctctaacttgcaaagtctcaagtttggaagagaaccaccaaactggaaaccaacttctaaactgtgaacttttttttcctagccctgttcctaactttgtgagtatagagttgttaagaatgtacttggggctgggtggtggtggagcacgcctttaatcccagcacttgggaggcaaaggcaggcagatttctgagttcaaggccagcctggtctccagagtgagttccaggactgctaggactacaaagagaaaccctgtcttgaaaaaccaaaagagaaaaaaaggaaaaaaaaaggggagagagagagaatatgaatgaatatgaatgtactcgggctggaaagatggctcagcggttaagagtactgactgctcttctgaaggccctgagtttagatcccagcaaccacatggtggctcacaaccatctgtaatgagatctgacaccttcctctggtgtgtctgaagacagctacagtctacttagatataataatgaataaatctttaggccggagtgagtgggaccaaacatctcattttcctagcaaattccaggcaatttatgtgaaattagattttataatactcttatcttctattaatttacaaatgcagtcttttaaaataagttcagagtgagcaaccttcattcacagcaaccacatgatggctcacaaccatcagtacagctacagtgtactcatatacaataaataaataaataaatcttaaaaaaaagaatgtacttaaaataataaggtttttagggaaaacgaattaacatcccacactagattaccattatctctctaattacaatagtatttccagccttttcagtggctggctggtcactgagtaagttgataagcatgcaatgtcttttatacttgctgttacaacattttaattaagagaattcagctgtggcaccagctggggatgtgtctggcattgtggaagatcgtaattagatgctgtatattatatctcctttttcccctttcaactctggtagaatgtctttgagaaggggcttttagtttcggcagtataaatactttaatatgcctaattatgtaatcacacagttatatttctttacacacacatttttttaaatggattctttaattccttttctaatactgaactgtctagcctgctctttggttggaggcaaacatgcattgggcaagaaaaggaggaccagaggcatttagtgattttcctctggttatgctctgtccttttgtctctctactttatggtcttgtccttttatctgaaatgattaacatctcattttcctagcaaattccaggtaatttatgtaaaattagattttataatactcttatcttctattaatttacaaatgcagtcttttaaagtaagttgatttttttcccccagttctgtttcaagtagatgtagagtataagcctgggataggagaatttgacatgcaggcacaataggagcaattgatctctggcattgagcttatgcaaaaagggcctgtcaccccagctgttagagctgggccctgggagcagctgctttctgggatctagtcctctagggatgccctccatctgctgccatggtccaggtcctgggaaagaccttgaccccaactcatctctgtattttactcaccagttccttccggttccttctgtgctgctctgcaaacctgagaagcaagatgattgtactggaaaacttccatgattttcctgttctctccctcttcctcattccacgacactgcacatccaattccactgggaagcacttgtttcaagggtgtatacccctggattcttcaggagaattagcaccataaagcagactttcatttttcacttttatactttagggctggacggatttgtagaactcatttcttggaagaagaacctaagagttcacatttttagtcttgcatttagggccttccctaattttctgaatcaaacaccagcctgacctttctcctactgttttccctcagagtaggcctatcttggcttgaatttgtagcctggttgaggcttctaagtgctgagattagaggtataagctgcaacacccagtttaccagtctgattttctaaatctctatcttttgctggtactggacacatttgttactttccatacacaaaccaccctttttttttttttttttttttttgcgtctctgcctttgcccttatgtccatccacagtgtgttcctcttactctgcttattcttgtcacaaccccttttcctatggtcacaggttctactaaccctcaaattggaactctaatttcttccacctcttcttcattggattaatccttattcaaaacctcttgtatcccatattgatttttgccattgtcacttactagataaaagcccccaagagagtcaggccactgtggttttcatcgctctccctgccttcctccattgcctagcacaggccttggtacttagtaaaactttcaagggagtagatggataaatgcaatccttacatgaactctaaagcttaaaccgacttgagactctttatttgtaaccctggagagactggattctcttcaaggatagatgctgtcttatttactcttaaaaacctagggctgccttggagcatagtactcaacagatgatttctaagtcaatgaaagaattccagtaacaagatgaagacttaatttttttcattgttttctagataaaggttattaaatctagattaaaggatttttgtttattaaatgtagcatttgtttatttgtacacacatggagagtaggggctccatcagataatatctctaaaccaagactgttaaactggccagtccaaaaacaaaaaaacgtctctctagaagctgggtacatggatacacacatactctatgtatgtgtgtatatatataataacatacatacatacatacacacacacacacacta	ATGTGCCATGGCAAGATAGCACCAAAGAGCAGCTCAGAGTTTGTTGTGACTTCTGTGGGGCATGGAGTGTTTCTTCAACTGGTGATCCTTTGCGCTCTGCTGGGAGATGGATTAGCCTCTGTGTGTCCTCTGCCCCCAGAGCCAGAGAATGGTGGCTACATTTGCCACCCCCGGCCTTGTAAAGACCCCTTGACAGCAGGCAGTGTCATCGAGTACCTGTGTGCAGAAGGCTACATGTTGAAGGGTGACTACAAATACCTGACCTGCAAAAATGGCGAGTGGACGCCAGCCATGGAGGTTAGCTGTCATCTCATTGAAGACAAAGAAACCCATGCACTTGGGGTCCCTGCGCTGTCCATAGTGGCTTCCACTGCCAGCTCTGTGGCACTCATTCTCCTCCTCGTGGTGCTGTTTGTACTGCTGCAGCCAAAGCTGAAGTCTTTCCATCATAGCAGGCGTGAACAGGGGGTTTCTGGGGATCAAGTCTCCATTATGGTGGATGGTGTCCAGGTTGCACTACCTTCATATGAGGAAGCTGTGTATGGAAGTTCTGGTCACTGCATGCCACCAGCTGATCCCAGAGTACAGATTGTTCTGTCGGAAGGGTCTGCACCTAGTGGGAGGAACATGCCAAGGGAACAGCAGCTGCAAGGCCAGGAGGCCTGCTCTTCTGCAGGTGGAGAGGACGAGGCCCCGGGCCATTCTGGGCTGTGTGAAGCCTGGGGTTCCCAGGGCTCAGAGACTGTGATGGTGCATCAGGCAACCACATCTTCCTGGGTGGCCGGCTCAGGGAGCAGCCGGCCGACACACAAAGACACTGCAGATTCAGAAAACAGTGACATACAAAGCCTTTTATCCCTCACATCAGAGGAGTACACAGATGATATCCCACTATTGAAAGAAGCA	Pass
12251	Q8BGE9	RL3R1_MOUSE	10090	MQVASATPAATVRKAAAGDELSEFFALTPDLLEVANASGNASLQLQDLWWELGLELPDGAAPGHPPGGGGAESTDTEARVRILISAVYWVVCALGLAGNLLVLYLMKSKQGWRKSSINLFVTNLALTDFQFVLTLPFWAVENALDFKWPFGKAMCKIVSMVTSMNMYASVFFLTAMSVARYHSVASALKSHRTRGRGRGDCCGQSLRESCCFSAKVLCGLIWASAALASLPNAIFSTTIRVLGEELCLMHFPDKLLGWDRQFWLGLYHLQKVLLGFLLPLSIISLCYLLLVRFISDRRVVGTTDAVGAAAAPGGGLSTASARRRSKVTKSVTIVVLSFFLCWLPNQALTTWSILIKFNAVPFSQEYFQCQVYAFPVSVCLAHSNSCLNPILYCLVRREFRKALKNLLWRIASPSLTNMRPFTATTKPEPEDHGLQALAPLNAAAEPDLIYYPPGVVVYSGGRYDLLPSSSAY	15	11037370	11035955	TRUE	CM001008.3	GRCm39	ENSMUSG00000060735	ENSMUST00000058007	ENSMUSP00000062741	ENSMUSE00000489209	1	472	11037370	11035955	caggcaaacatcaacccttagaattctgccaatctgacaccaggtaagtgttcagctaattagaggggagatggggcttcagtttgagtactaggaaaagattggttatttgatttaaagaacaaagggtgttactattgtgtaagtgggagaaacaaactattgtgttaaggtggggagaaaggagaaaaaaaaacctcgtcctaataaaaataagaaaggaagaaagcagactcagactcactccagacaccgagaaaataaaagactaagaccactccttctgcaacttggaacaaaggggagttagttgccagtagactctgcctctccctgcgtggcgcgcggggttcagcacttcggaaagcacccccatcttctcgcacggagattatgcaagctcttcggggctctcagcagaggtgggtgccaatgtaactcatcaaacgctggcaactcactgggggttgacaatatcggacacacagaaaacaccaacggagctccaggaagtgatggcgtgaatcagccttcaggcagtcagagcgagacacagatgtccacgatctgttttcctctagaaggagagaaactcctccgggcaacctcagaagccaacaaaggtactgggagagccgtgctcctgagtaggggactgcatctaagtgacagcaggaaagcagaggggtatgactcagtcttagagtaggtagctggagactcagttctcaccaggaggaaccttgatccccagccacttgcctagaactatcctctcttctaaacccaccaagaactgatgctgagtgcagccaacccctgcgcccaaggcggttctgggcgccaacgcggctcagcatccagtttccaggagcccttttgagcgtctacatagaaagctcaggcacctgctttgcgcgcccgcctgggtaccacacccggagcaagcgctgactctcggtagtcggcttgcagaacgtgactaaggcgcacctgagcATGCAGGTGGCTTCTGCAACCCCCGCGGCCACCGTGAGGAAAGCAGCTGCGGGTGATGAGCTCTCAGAATTCTTCGCTCTGACCCCAGACTTGCTGGAAGTGGCCAACGCCAGCGGCAATGCGTCGCTGCAGCTTCAGGATCTGTGGTGGGAGCTGGGGCTAGAGTTGCCAGACGGTGCGGCGCCTGGGCATCCTCCGGGTGGCGGCGGGGCAGAGAGCACAGACACTGAGGCCAGGGTACGGATCCTCATCAGCGCGGTTTACTGGGTGGTTTGTGCCCTGGGACTGGCCGGCAACCTGCTGGTTCTCTACCTGATGAAGAGCAAGCAAGGCTGGCGCAAATCCTCCATCAACCTCTTTGTCACTAACCTGGCACTGACTGACTTTCAGTTCGTGCTCACTCTGCCCTTTTGGGCTGTGGAGAACGCACTAGACTTCAAGTGGCCCTTCGGCAAGGCCATGTGTAAGATCGTGTCCATGGTGACATCCATGAACATGTACGCCAGCGTCTTCTTCCTCACTGCTATGAGCGTGGCGCGCTACCACTCGGTGGCCTCGGCTCTCAAGAGCCATCGGACCCGAGGGCGTGGCCGTGGCGACTGCTGCGGCCAGAGCTTGAGGGAGAGCTGCTGTTTTTCAGCCAAGGTGCTGTGTGGGTTGATCTGGGCTTCGGCTGCGCTGGCCTCGCTGCCCAATGCCATTTTTTCCACCACCATCAGGGTGTTGGGTGAGGAGCTCTGCCTCATGCACTTTCCAGACAAGCTACTGGGCTGGGACAGGCAGTTCTGGCTGGGTTTGTACCACCTGCAGAAGGTGCTGCTGGGCTTCCTGCTGCCGCTGAGCATCATCAGTCTGTGTTACCTGTTGCTTGTGCGCTTCATCTCCGACCGTCGCGTAGTTGGGACAACAGATGCAGTAGGAGCAGCAGCAGCGCCTGGGGGAGGCCTGAGTACAGCCAGCGCTAGGAGACGCTCCAAGGTCACCAAGTCGGTGACCATCGTCGTCCTCTCCTTCTTCCTGTGTTGGCTGCCCAACCAGGCGCTTACCACCTGGAGCATCCTCATCAAGTTCAACGCCGTGCCCTTCAGCCAGGAGTACTTTCAGTGCCAAGTGTACGCGTTCCCAGTCAGCGTGTGCCTGGCGCACTCCAACAGCTGCCTCAACCCGATCCTCTACTGCTTAGTGCGCCGCGAGTTCCGCAAGGCGCTCAAGAACCTGCTGTGGCGGATAGCCTCGCCTTCGCTCACCAACATGCGCCCTTTCACCGCCACCACCAAGCCAGAACCTGAAGATCACGGGCTGCAGGCCCTGGCGCCGCTTAATGCTGCTGCCGAACCTGACCTGATCTACTATCCACCCGGTGTGGTGGTCTACAGCGGGGGTCGCTACGACCTGCTCCCTAGTAGCTCTGCCTACtgagacctgccaaggctcaaggtctttcaaggaaaaggagagggaagggagaacagtttggaggctgaaggggtgagaatggagaaattcctgggaaagggatgtggggaagagcactgtgacggcgccagaggaggactgtccctgcagaaatcacattaaggaaggaatacctgggaccagatagagcaagcagccttgcctcctagttcccactccatgccttctatcccaagccccatttctgcacgtgcgcgctgaacactgggacacccagaagctggggaaggatcagagaagcagagggattgagttgtgtaggagttggtgctcatatagcctttcctaagctctttgacctgggagtgtcccaagcaagcatctaacttgctgtaaccatctgggaaagaatgagaagttaaaccccggtatcctttatcaccctcgacagggctaatgtgcacgagctgagactgatctcctcctcgccataccacgcatctgagcagagatgtcaccgggagtctttaggcagtggcatgaggtgccaaagagagcactgtgattagagggtacgaaacagagagaccctgaaggaacagggggactgcataagtgtctccggaagcctagttatccggaatgtcttgagggcagtctggagacctggcgctctggtctattgttggaggtgaaccagcaagcatccggaaaagctctgctgggggtgtgggaacattaggagccccccctccttactctttgggaaccgagctgactgggatgataaactggattggcagatagagagatggttcaatgatgttagaagcgcaggagatgctgtctagttgttctctagaagccgaagattgctctttcaaagtgggaaggaggatttaagtcaaatctctcctaaggggaagatttctgttctcaagggcatcgccagaatcttatgagtaaaggtattgctcctgtaactaacaaaagaaggtga	ATGCAGGTGGCTTCTGCAACCCCCGCGGCCACCGTGAGGAAAGCAGCTGCGGGTGATGAGCTCTCAGAATTCTTCGCTCTGACCCCAGACTTGCTGGAAGTGGCCAACGCCAGCGGCAATGCGTCGCTGCAGCTTCAGGATCTGTGGTGGGAGCTGGGGCTAGAGTTGCCAGACGGTGCGGCGCCTGGGCATCCTCCGGGTGGCGGCGGGGCAGAGAGCACAGACACTGAGGCCAGGGTACGGATCCTCATCAGCGCGGTTTACTGGGTGGTTTGTGCCCTGGGACTGGCCGGCAACCTGCTGGTTCTCTACCTGATGAAGAGCAAGCAAGGCTGGCGCAAATCCTCCATCAACCTCTTTGTCACTAACCTGGCACTGACTGACTTTCAGTTCGTGCTCACTCTGCCCTTTTGGGCTGTGGAGAACGCACTAGACTTCAAGTGGCCCTTCGGCAAGGCCATGTGTAAGATCGTGTCCATGGTGACATCCATGAACATGTACGCCAGCGTCTTCTTCCTCACTGCTATGAGCGTGGCGCGCTACCACTCGGTGGCCTCGGCTCTCAAGAGCCATCGGACCCGAGGGCGTGGCCGTGGCGACTGCTGCGGCCAGAGCTTGAGGGAGAGCTGCTGTTTTTCAGCCAAGGTGCTGTGTGGGTTGATCTGGGCTTCGGCTGCGCTGGCCTCGCTGCCCAATGCCATTTTTTCCACCACCATCAGGGTGTTGGGTGAGGAGCTCTGCCTCATGCACTTTCCAGACAAGCTACTGGGCTGGGACAGGCAGTTCTGGCTGGGTTTGTACCACCTGCAGAAGGTGCTGCTGGGCTTCCTGCTGCCGCTGAGCATCATCAGTCTGTGTTACCTGTTGCTTGTGCGCTTCATCTCCGACCGTCGCGTAGTTGGGACAACAGATGCAGTAGGAGCAGCAGCAGCGCCTGGGGGAGGCCTGAGTACAGCCAGCGCTAGGAGACGCTCCAAGGTCACCAAGTCGGTGACCATCGTCGTCCTCTCCTTCTTCCTGTGTTGGCTGCCCAACCAGGCGCTTACCACCTGGAGCATCCTCATCAAGTTCAACGCCGTGCCCTTCAGCCAGGAGTACTTTCAGTGCCAAGTGTACGCGTTCCCAGTCAGCGTGTGCCTGGCGCACTCCAACAGCTGCCTCAACCCGATCCTCTACTGCTTAGTGCGCCGCGAGTTCCGCAAGGCGCTCAAGAACCTGCTGTGGCGGATAGCCTCGCCTTCGCTCACCAACATGCGCCCTTTCACCGCCACCACCAAGCCAGAACCTGAAGATCACGGGCTGCAGGCCCTGGCGCCGCTTAATGCTGCTGCCGAACCTGACCTGATCTACTATCCACCCGGTGTGGTGGTCTACAGCGGGGGTCGCTACGACCTGCTCCCTAGTAGCTCTGCCTAC	Pass
12252	Q8BGG6	MSPD3_MOUSE	10090	MRRGAPQDQELVGPGAPGRGSRGSPPSSGPVVPVLVFPPDLVFRADQRSGPRQLLTLYNPTGTALRFRVLCTAPAKYTVFDAEGYVKPQSCIDIVIRHVAPVPSHYDVQDRFRIELSEEGTEGRVVGRKDITSVLRAPAYPLELQGHSEPTPNPGPPVWTGLTPARHLQENAPQQLATSSFLLFLLAGVISVAFLLLPLQDELGSQLPQVLHVSLGQKLVAAYVLGLLTMVLLRT	5	137598737	137595287	TRUE	CM000998.3	GRCm39	ENSMUSG00000037221	ENSMUST00000037620	ENSMUSP00000040828	ENSMUSE00000343999,ENSMUSE00001240860,ENSMUSE00001216743,ENSMUSE00000306973,ENSMUSE00000379307	1,69,94,171,226	69,94,171,226,235	137598737,137598314,137598085,137595577,137595315	137598533,137598239,137597856,137595413,137595287	gtattgtcagaggtcaaatgagggcgttcgattcccagaaactggagttatagttgtcactatgtctatgctggaagcgaacctgggtccgaacccttcagcactaaccctcttatttaaaaaaaaaaaaaaaagttcctgcctcatccagttctgcttattgattactgacttaatcatacgtttcccaggcccagataaacaaacgctaggtcgttgctcacagtcccgcctctcgcacttaactctcagacagagaaggaactcaggacacataaaattcttaccaagatcaagccaatcagtggtgccaaaggaggcgtgtttggtctttgaagaacaccaatcagcgaacattggggcggaagggattcagcacccaccaataagagaggccgtacggcggaagtgcataaaggaactctcgggaagatggcgcccttaatttggtcacaagttgaccggaggaaactttgaccgcgaggtgattatcacagtacaagcggctgttcacaggcgggatcccgagcagagcatatgccgagctcaaggaaagggcacagggacacaattcggtgacctggaggtcagggactctcaaagagcagagtccgtcaggagatcggagcgggaagacccggaaaaggcgtggtcagaaacagggcgggtttactgcgccccaaaccggaagacccggattgggaagcgacgaggcgggacggattttagccaggtgggcgtggccactgcggtgcggtttgggggcggggcctataggaacctggggcccagctggcaggagaggaggtttgggaaccggggcccggggctgcaggatccacatctagcggggttccaaggcagtggtgacatcaggcctcgctctgctcatgatctccccctgtcctcttttcatccatcgcgtcactagccctaaactctaagaccctcttgtcctcctgagctctgccctcggatgtccgaccgcccagagcctgcATGCGCCGTGGGGCGCCCCAGGACCAGGAGCTGGTGGGTCCGGGGGCCCCTGGGCGGGGGTCCCGGGGCTCCCCTCCTTCCTCAGGACCCGTTGTCCCGGTGCTGGTCTTTCCCCCGGATCTAGTATTCAGGGCGGACCAGAGAAGTGGACCCCGGCAGCTGCTGACCCTCTACAACCCCACGGGAACTGCGCTTCGCTTCCGAGgtgaagagacgggcgccttagagctagggctctgggggttagtagcaggatatgggaagactgtgtgggctggaggaattaatcaagaggcaagatgcctagctttgggtctgaaaaaaaaatcatgtccatctccggggttgctgacatgaggggccccggtggagcactataagtaaaacttgcctaagatctcttcgcgtatctttatctgacagTTCTGTGCACAGCACCTGCCAAATACACGGTATTCGATGCAGAGGGATATGTGAAGCCTCAGTCCTGCATTGACATgtgagtggggaggttggggaagcagccaggcaccacagctacctgttgtcttttctcctgctgactgcagtcactctgggaaaagtttctggggaggagatctggatttacatggttggttgcctctcacttcctttcctcccaatggttcagTGTGATACGGCACGTGGCCCCCGTCCCCAGCCACTATGACGTCCAGGACAGATTCCGCATTGAGCTGTCTGAGGAGGGGACTGAGGGACGAGTGGTTGGAAGAAAAGACATCACCTCTGTTCTTCGAGCCCCAGCGTACCCCCTGGAGCTTCAGGGACATTCTGAGCCAACGCCCAACCCAGGGCCTCCTGTGTGGACAGGACTGACCCCAGCCAGACATCTTCAGGAGAgtgagttgaacagattctttgtgtgtgtgtgtgtgtgtgtgtgtgtgtgtgtgtgtggtattgtgtatatgtattgtgtgagtatatgcatgtgggtccttatgcatggacttgagcacatgtgcagtctcttctcacccttagttgttttgagacaggctctctcattgaacctaatatacattcatttgtagactggatgggcggtgcagaatccagagcctccaccgcccaaacactgggattataggcatacacttccatgcccagttttaagtatgttctggagaactgaactcagatctccatgcttgcatggtcagccctttttttgattgagtcatctctccacgggtcttggttttctgcagtactgggcaaaggcctaccaggtaccaagtactgtactgctgagcagtaaccccagccctgcactggggacctctgtagggagagaagacgcagtcgcaataccctagaaagaaactaaatggggtttgaagaagtctctgggctcaggggtgtgtgtgtgctgtgtgtgtgtctgtgtatgtgtatggtgtgtgtgtgtgtggtatgtgtgtgtgtggtgtgcatgtggtgtgtgtgtgtgtgtggtgtgtgtgtgtgtggtatgtgtgtgtgtgtgtggtgtgtgtgtggtgtgtgtctgtgtggtgtgtgtgtgagtgtggtgtgtgtgcgtgtgctgtatatgggggtgtgtgtgtgtgtgtgtgtgggtgtgtgtgtgtgtgtgtcatgtgtgtgtgtgtgtggtgtgtgtgtgtgtgtgtggtgtgtgtgtggtgtgtgtgtgtggtgtgtgtggtgtgtggtgtgtgtgtgtgtgtgtgtgtgtgtgtgtgtggtgtgtgtgtgtgtagataatcctgcttgaggttttttatcaggtgtgaggaagaagactttgcagttgtcctggtttctaacttctaatcagagagacaagttcttctccagctccaactgcagtgtctcaggtgccagctatgttcagttcaatgaaaaacctgtactgagtgatcagctctctctctctctctctcttttttaaaaaagaatttacttatttattttatatatataacgagacacatcagaagaggacatcagaccccattacagatggttgtgaaccaccatgtggtttctgggaattgaactcaggacctctggaagaacagtcagtgctcttaaccattgagccatctctctagccccgagcagtcagctctggtatgcttgatatgagagatacagaggtcccttcctgtcagcccaggacactgagaacatagtatagaaggcaagaggaagtggggaccagaggacagagcttcttgtggcttcaggacagaggcaccaaggagaagagaacattcccagggtacccttagaaggcaataggatgtaaacacaaagacatggtggcacaggcctggggtaacaccacatgggggtttgcaagcaaggaaggagggttgcaggttcgaagccagcctcggctacttaggaatacttagaaaaacagctggatgagaaggttgaggagacagttcagttggtaaagaacacggaccggagctcagtccccagcactggtgacacggtagcaatttgtttgtaattccagttgtgaggatgcagagtcagacagatccttggtgctggctaagcagtcggccggtctaacagacaagtccaggttccactgagagacccagttcctcaaacacacgttagatggcacctgaggcctctctacatagcacatgtacatgtccccacccacccactcatccatgtacacactcaggaaagagaaccacagctggatatggtgttgcacatctgtaatcccagcacttgggagggagaggcaggaggatcagaaattcaaaacccagttcttttgttttgtttttgtttttgttttgagacagggtttctctgtgcagtcctggctgtcctggaactcactctgtagaccaggttggccttgaattcagaaacccgcctgcctctgcctcccgagtgctgggattaaaggcgtgcgccaccactgttcggctcaagacccgttcttggatacataatgagtttgtggccatcttaggctacatgcatgtgaatccctgtttctaaatacgtaaatagtacacgaatcaaccccaacaacgtagtttcatctctcccgtccttcccgatccctgagagactgtggcccccagtgctcatctccctccttttgcagATGCCCCCCAGCAGCTGGCCACCAGCTCCTTCCTGCTCTTCTTGCTGGCAGGCGTCATCTCTGTGGCCTTCCTGCTCCTACCACTGCAGGATGAGCTTGGCAGCCAGCTGCCTCAAGTCCTGCACGTGTCCCTGGGACAGAAGCTGGTTGCGGCCTACGTCTTAGgtgagcacagtggaggagtacggggccctcttccggagaaaggatagggagaggaaggcccctacatggactctctctctctctctcccaccttcagGCCTCCTCACCATGGTGCTCCTCCGGACCtgaactctcagctgaacccacctcacccaccctctccttcgcaggcagggacctaaggcagccactgtgatgtttgcaccttgctcctcctccctcgcttccgcccatccgttgctcctcctccctcgcttccgcccatccgttgctcctcctccctcgcttccgcccatccgttgctcctcctccctcgcttccgcccatccgttgctcctcctccctcgtttccgcccatccgttgctcctcctccctcgcttccgcccatccgttgctcctcctccctcgcttccgcccatccgttgattgtcagcctccccacagcaagcacctgggatttgtactcattttccaagttgattaaaatacattttaaaaatcaaaatgagaaacgtaggatgcttatcgcaaacttcttactttttctttttctaatggtgtgtgtgtgcgcgcgtgtctgcatacacatgtacgtgcgtgagtatgtatgtatgtatgtatgcatgtactcgcatataagagtgcacaccagagggctggtgagatggctcagtggttaagagcactgactgctcttccaaaggtcctgagttcaaatcccagcaaccacatggtggctcacaaccatccgtaatgagatctgacgccctcttctagagtgtcagaagacagctacagtgtacttacatataataaataaataaatctttaaaaaaaaaagtgtacaccagaggtcagaagacaaatttctgcattggttctctccttctagcttatggattctaggtactgagctcaggttatgagactcggtggcaagtgtgagccctacagtcttaatttttgaggctaaggctctcagtgattggctaggaccagtgaagcaggcgtctgcttgtctccaccttcccggcactggggttacacattcacgcagctgcaccattaaatatggacgtgacagattccagaatcagtggggagatgggttgctgggcatccaga	ATGCGCCGTGGGGCGCCCCAGGACCAGGAGCTGGTGGGTCCGGGGGCCCCTGGGCGGGGGTCCCGGGGCTCCCCTCCTTCCTCAGGACCCGTTGTCCCGGTGCTGGTCTTTCCCCCGGATCTAGTATTCAGGGCGGACCAGAGAAGTGGACCCCGGCAGCTGCTGACCCTCTACAACCCCACGGGAACTGCGCTTCGCTTCCGAGTTCTGTGCACAGCACCTGCCAAATACACGGTATTCGATGCAGAGGGATATGTGAAGCCTCAGTCCTGCATTGACATTGTGATACGGCACGTGGCCCCCGTCCCCAGCCACTATGACGTCCAGGACAGATTCCGCATTGAGCTGTCTGAGGAGGGGACTGAGGGACGAGTGGTTGGAAGAAAAGACATCACCTCTGTTCTTCGAGCCCCAGCGTACCCCCTGGAGCTTCAGGGACATTCTGAGCCAACGCCCAACCCAGGGCCTCCTGTGTGGACAGGACTGACCCCAGCCAGACATCTTCAGGAGAATGCCCCCCAGCAGCTGGCCACCAGCTCCTTCCTGCTCTTCTTGCTGGCAGGCGTCATCTCTGTGGCCTTCCTGCTCCTACCACTGCAGGATGAGCTTGGCAGCCAGCTGCCTCAAGTCCTGCACGTGTCCCTGGGACAGAAGCTGGTTGCGGCCTACGTCTTAGGCCTCCTCACCATGGTGCTCCTCCGGACC	Pass
12253	Q8BGG9	ACNT2_MOUSE	10090	MMIQLIATPSNALVDEPVSIRATGLPPSQIVTIKATVKDENDNVFQSQAFYKTNEAGEVDLEKTPALGGDYVGVHPMGLFFSLKPKKAFHRLMKKDVMNSPLCICLDLYDSVNWLETVRIPSKASQRVQRWFVGPGVKREQIQEGRVRGALFLPPGKGPFPGIIDLFGLIGGLVEFRASLLASHGFAVLALAYFAYEDLPEKPQEVDLEYFEEAANFLLSHPKIQQPGIGVISTSKGAEIGLAMACYLKQVIATVCINGPTTITIFPLRYQDLVMTPIHPALERIQVHDSGALLFRYTTQYLHNKLNSQNILPVEKAQGKILFIVGENDECLDSKLHAQKAMDRLQRHGRSSGRMLAYPGAGHLIEPPYSPVCFVAWFPVLGQPMCFGGDLMAHAAAQEHSWREIQKFFRKHLLQSGSKL	4	49383551	49380117	TRUE	CM000997.3	GRCm39	ENSMUSG00000060317	ENSMUST00000081541	ENSMUSP00000080256	ENSMUSE00000988511,ENSMUSE00001032013,ENSMUSE00000348042	1,156,224	156,223,420	49383551,49381924,49380707	49383086,49381722,49380117	gtctgcttgtctgtttctataccagtaccatgcagtttttatcacaattgctctatagtaaagctttaggtcaggcatggtgattccaccagaggttcttttatccttgagaagagtttttgctatcctaggttttttgttattccagatgaatttgcaaattgctccttctaattcgttgaagaattgagttggaattttgatggggattgcattgaatctgtagattgcttttggcaagatagccatttttacaatgttgatcctgccaatccatgagcatgggagatctttccatcttctgagatcttctttaatttctttcttcagagatttgaagtttttttctgtgaagttttaagagaagtatcacatggatccaaaagagtacacctctcctgcccaatttggaatggagtgattagataataataggtaatctattatggtggtgatgtaactaggggcacagggtgccattttttcaagttcacagtttcattggtaaagggattttaaagggacacagaatggaacatgaggagaatttattgcagtcagaacaagagtttccttgatacgagagtgaatatggagaaatggaaagttagatttgcaaaattctgtcctgttcctgttttctaattgtgactggacttgcaactctcgacatgtaaagaaagatcaaacagaacctacaccacttagataatcattagtctgtgaaacttgtttaaataaagaagggcctggtggattgtgagtcagtgccacagaagccactccctccctccccttgctgactccttatcttcaagaccctggttgggggaaggggggcacacacacaccttccaccaccaacatctctctactgcccagagctacacattttatactaaagtccttgaaagccttgaggacagccttgccttggacttttcagtctccagcttattttcctttcatcacagggaggaagcgcccctcaacaccttgATGATGATCCAGTTGATAGCCACACCTTCAAATGCCCTTGTGGATGAGCCTGTGTCCATTCGAGCAACAGGCCTGCCTCCATCGCAGATAGTGACCATCAAGGCAACAGTGAAAGATGAAAATGACAATGTGTTCCAATCCCAAGCCTTCTACAAGACTAACGAGGCTGGTGAGGTGGACCTGGAGAAGACACCGGCTTTGGGGGGTGACTATGTAGGGGTCCACCCAATGGGCCTCTTTTTCTCTCTGAAACCCAAGAAGGCTTTCCATAGGCTGATGAAGAAAGATGTGATGAACAGCCCCCTTTGCATCTGTTTGGACCTGTACGACTCTGTTAACTGGCTAGAAACAGTCAGGATTCCATCCAAGGCCAGCCAGAGAGTGCAGCGCTGGTTTGTTGGCCCTGGGGTTAAGCGGGAACAGATTCAAGAAGGTCGGGTTCGGGGAGCCCTTTTTCTCCCTCCAGgtgagactgactttgttgatacaggacgtagattattaaaggttttttttttttctacttgtgaatgcttttttgctataggaattttcatatgatattaggaatataggattatggaaataggtgtagaaatccgttactgataatgtatggaaaatactttcaaatttgttctttggtatacatacaattgtaccatttattagagaaaaagcaaatttgcaaacagatggatgaatgggcttgcctgtttttccaaaaggaattaagctttagtggaatattggaggttgcaggatatggatagatatctttactattttcaggattggctgagattctgctcttataattgtcaatgctaagaaatctgctccacataaatacatggtgccagattgcacccgtatgtttagggccatttaacaacctgttgtaaaattctatgcttctcctaagtcagagttcactggatgaaattttatgaaactcaattcagtaaggcaaagggcatttttaaaaatcagacactaacacaatacaacatgaaggtttcctaatttgatacatgctgaagaatgatggctggaacacaccagaagccctcatgctttctgtaattaaagcaccatgggtctataagaacaaagaactgcctgttgtgctgtagaagcactgccgtccattgcatacaacaaataaatctgaatctgagcccaggtgttggaggtaacagagactgatgactgtgctattctggccccggtggagataagtggacctgctgtgcattcagaaccagggtaaagtgaagccttgtgggcagcagcagaccttgggaccactgctcattttattttgaattaaattttggtcattgcatattcacatgatttcttatggtcagctttttcccatattcacttacatgagcctgaatggatttgtgactcacaatttaagaagctatgacacaaggtagcaatttctatgaactgtaatgtggacatgtgtgtatgcacacatgtacgtgttagagtttgtgaacatgtaccaccgtatgcctatatatactttcttgtgctaactttcctttgactgtcatacttagctcttattgtggatcccattttcctgtttctttttttttttttctgccagGGAAAGGTCCTTTCCCAGGAATTATTGATTTGTTTGGTCTCATTGGGGGTCTAGTTGAATTTCGTGCAAGTCTTTTGGCATCCCACGGCTTTGCTGTGCTGGCATTGGCATATTTTGCCTATGAAGACCTGCCTGAGAAACCACAAGAGGTGGACTTGGAGTATTTTGAAGAAGCTGCTAACTTCCTACTATCTCACCCCAAGgtattgaaaataaatttcatttcatcttgtgaaatcataggaaagacaaagagcaggtgtctcatccagtctgtgcagtcttgggctgagcacagtttatgctttaaaagtgataggattgttgagttgcttactggttactggttactagcatacaaaaggcaaaaaaaaaaaaaaaaaaaaaaaagcacagtgcacacattgtgactttcttcactgggaaaagccaagacatgttacatttgaagctcttacaacatattcatgtgtcccttcaatgttctatcggctactgatcctaaatcctgaaatatgtatgctttcatacatcagtgatgatctctacatgattctttctcccaaagttttgatatttgtgctagtaaccaaatttgtgctcatgcctccctagtgcatggaagtacacctgtgtaccaccactcttgcctgccttttaaaaatagatccaaggagctgaactcgagtcctcatgtttgccagcaagcaccctatccctcctcacccccaaatacttttctctagtgaagtcaagaatatgattttctagaagcctaacttcctcagctcttggcttgttctttcaatattgctgggttctaattacattttttacaatttcacttgaaaatgattattttttttttcagacaacgtcttcctatatagcataggttggactggaacacaaaatttctggtctcagtttccctagtattgggattaggactgtgccaccacacctttctttataactctactttttgtgaggttataaggttatattttgattgtttaaagatggatgagaagtatgttccctgaagatagtaaagctcagataaggtattattaaatcagtagcagtttcttgattttgaaagctggaagacctgagtgtcagagtttgactgttttgaatgcctggccttctgtcaggagagcttcctcccagaggctgtatgtaaactgttttccctttgctttatatttaagATCCAACAGCCAGGAATTGGTGTGATCTCCACGAGCAAAGGAGCAGAGATTGGGCTAGCTATGGCCTGTTACCTGAAGCAGGTGATTGCCACAGTCTGCATAAATGGGCCCACCACCATCACAATCTTCCCACTAAGATACCAGGATCTGGTGATGACACCAATCCATCCGGCTCTGGAACGGATCCAAGTCCATGATTCAGGGGCTTTACTCTTCCGTTACACTACACAATATCTCCATAATAAGCTGAACTCACAGAATATACTTCCCGTGGAAAAGGCCCAGGGGAAAATCCTCTTCATTGTGGGAGAGAATGATGAATGTTTGGATAGCAAGTTGCATGCACAGAAGGCCATGGACCGGCTCCAGAGGCATGGAAGAAGCAGTGGAAGGATGCTGGCATACCCTGGGGCAGGCCACCTCATAGAGCCACCTTATTCTCCCGTTTGCTTTGTGGCCTGGTTCCCTGTCCTGGGTCAACCCATGTGTTTTGGAGGAGATCTCATGGCTCACGCAGCAGCCCAGGAACACTCCTGGAGAGAGATCCAAAAGTTCTTCAGGAAACACCTCCTTCAATCCGGAAGCAAACTCtaaatagtgtgtaaagtgccagagtaaagtgcagggagtgctttagaaaaaatgttggaattagtgtggggataaaagcatcagatagagattgctgggaaagggtagcgatgggggtcagaattctcctggctttcttacactcacattcaccccaattcaattggaaggatatgagataaatgaaaagaccaagatacacctgcatctgaagtgttcctgacaaatctgtatgtagtttgcaattttcttatctgttttttaaagatcagaagaagtttttgtttctgtttttttaatttttttttttacagtccagattttatccccctcctggtctaccttctgactgttccaaatcccatacctccccccaacctcccatctccatgagaatgtccccactccccagcccctgacacatcagacctccctgctctctgatgcctcaagtctcttgagggttagttaggtgcatcttctctgactgagtccagacttagcagtcctctgctatatatgtattggggcctcatatcaactgatgcatggtgctggttggtggtccaatgtttgagatatctcaggagtccaggttagttgaaactgctggtcctcttacagggttgccctccttctcagcttcttccagattttctctaattcaaccacaggagttagcagcttctgtccattggttgggtacaaatatctgcatctgactctttcagcttcttgttgagtctttcagagggcagtcatgataggaccctgtttgtaagcacaccacagcatcagtaatagtgtcaggccttggggcctccccctaggctgggtccaactttgggcctgttgctggacttcattttcctcaggctcctcttcctttttgtctctgcagttctttcagacaggaacaattatgggtcagagtttttgactgtgggatggtaactccatccctcattggatgccctgtctttctcctggaggtgggttc	ATGATGATCCAGTTGATAGCCACACCTTCAAATGCCCTTGTGGATGAGCCTGTGTCCATTCGAGCAACAGGCCTGCCTCCATCGCAGATAGTGACCATCAAGGCAACAGTGAAAGATGAAAATGACAATGTGTTCCAATCCCAAGCCTTCTACAAGACTAACGAGGCTGGTGAGGTGGACCTGGAGAAGACACCGGCTTTGGGGGGTGACTATGTAGGGGTCCACCCAATGGGCCTCTTTTTCTCTCTGAAACCCAAGAAGGCTTTCCATAGGCTGATGAAGAAAGATGTGATGAACAGCCCCCTTTGCATCTGTTTGGACCTGTACGACTCTGTTAACTGGCTAGAAACAGTCAGGATTCCATCCAAGGCCAGCCAGAGAGTGCAGCGCTGGTTTGTTGGCCCTGGGGTTAAGCGGGAACAGATTCAAGAAGGTCGGGTTCGGGGAGCCCTTTTTCTCCCTCCAGGGAAAGGTCCTTTCCCAGGAATTATTGATTTGTTTGGTCTCATTGGGGGTCTAGTTGAATTTCGTGCAAGTCTTTTGGCATCCCACGGCTTTGCTGTGCTGGCATTGGCATATTTTGCCTATGAAGACCTGCCTGAGAAACCACAAGAGGTGGACTTGGAGTATTTTGAAGAAGCTGCTAACTTCCTACTATCTCACCCCAAGATCCAACAGCCAGGAATTGGTGTGATCTCCACGAGCAAAGGAGCAGAGATTGGGCTAGCTATGGCCTGTTACCTGAAGCAGGTGATTGCCACAGTCTGCATAAATGGGCCCACCACCATCACAATCTTCCCACTAAGATACCAGGATCTGGTGATGACACCAATCCATCCGGCTCTGGAACGGATCCAAGTCCATGATTCAGGGGCTTTACTCTTCCGTTACACTACACAATATCTCCATAATAAGCTGAACTCACAGAATATACTTCCCGTGGAAAAGGCCCAGGGGAAAATCCTCTTCATTGTGGGAGAGAATGATGAATGTTTGGATAGCAAGTTGCATGCACAGAAGGCCATGGACCGGCTCCAGAGGCATGGAAGAAGCAGTGGAAGGATGCTGGCATACCCTGGGGCAGGCCACCTCATAGAGCCACCTTATTCTCCCGTTTGCTTTGTGGCCTGGTTCCCTGTCCTGGGTCAACCCATGTGTTTTGGAGGAGATCTCATGGCTCACGCAGCAGCCCAGGAACACTCCTGGAGAGAGATCCAAAAGTTCTTCAGGAAACACCTCCTTCAATCCGGAAGCAAACTC	Pass
12254	Q8BGH2	SAM50_MOUSE	10090	MGTVHARSLEPLPSSGTDFGALGEEAEFVEVEPEAKQEILENKDVVVQHVHFDGLGRTKDDIIICEIGEVFKAKNLIEVMRRSHEAREKLLRLGIFRQVDVLIDTCHGEDALPNGLDVTFEVTELRRLTGSYNTMVGNNEGSMVLGLKLPNLLGRAEKVTFQFSYGTKETSYGLSFFKPQPGNFERNFSVNLYKVTGQFPWSSLRETDRGVSAEYSFPLWKTSHTVKWEGVWRELGCLSRTASFAVRKESGHSLKSSLSHAMVIDSRNSSILPRRGALFKVNQELAGYTGGDVSFIKEDFELQLNKPLALDSVFSTSLWGGMLVPIGDKPSSIADRFYLGGPTSVRGFSMHSIGPQSEGDYLGGEAYWAGGLHLYTPLPFRPGQGGFGELFRTHFFLNAGNLCNLNYGEGPKAHIRKLAECIRWSYGAGVVLRLGNIARLELNYCIPMGVQGGDRICDGVQFGAGIRFL	15	84076565	84098369	FALSE	CM001008.3	GRCm39	ENSMUSG00000022437	ENSMUST00000023071	ENSMUSP00000023071	ENSMUSE00000680405,ENSMUSE00000362947,ENSMUSE00000387622,ENSMUSE00000359912,ENSMUSE00000338256,ENSMUSE00000317715,ENSMUSE00000126641,ENSMUSE00000126632,ENSMUSE00000126630,ENSMUSE00000126639,ENSMUSE00000126626,ENSMUSE00000337334,ENSMUSE00000379933,ENSMUSE00000126628,ENSMUSE00000647185	1,8,45,79,108,144,187,217,260,284,313,336,359,408,455	7,44,78,108,143,187,216,259,283,312,336,359,408,455,469	84076565,84079945,84081206,84082775,84083974,84084494,84084831,84086431,84086970,84088210,84091072,84092034,84094685,84095238,84098327	84076585,84080055,84081307,84082862,84084080,84084624,84084918,84086559,84087041,84088296,84091142,84092101,84094831,84095379,84098369	gaaatctgatgctctcttctggagtgtctgaagacagctacagtgtacttacatataataaataaataagtattttttaaaaatatgaatgtgggtggtggtggtccatgcacctttaattccagcacttggaggccaggggcagatggagctcagtgagttcgaggccagcctggtctacagagcaagttccaggacactcgggcctacacaggaaaaacctttaaatgaaatataatgtcgccaggcagtggtggcgcacgcctttaatcctagcacttgggagacaggcaggcggatttctgagttcgaggccagcctggtctacagagtgagttccaggacagccagggctacacagagaaaccctgtctcataaataagtaaatacataaattaaatgtcatacacatttctgaggagtctgggaaggcgaaatttattcacttctgagagtctgttcgctcctaacaccatgtgggtctgcaggattgaaccaagctgtcaggcttggaggcaagtatctttacataccgaactctctttaaagacgcctccaccccatcctcagcccagaccctttttactggacccgtcggttcccggagcacacactctgtcttccttgcgcccttctgctcacaccttagaagtggaactgaggctccaaggactagaccggggtaagcccccatacaacgaggagctcagctccgttgccttttcacgggaccagctctgcccataaccgcagctttctgggcgtcactgaacgctccacgcttgcactgggcttcctggcgttcttgtgaacatccgggtcactctctcatacggaccaatgagcggagggtcttgagtcagggggcggaccctaggtggtacaacatggcggcgctcggcacgcagcttccgtgacctgtagccgagcctcttgtgtttgtagctgagtttggttgggcgcgggcaccgccttggggcagcagccggagagggagccATGGGGACAGTGCACGCCCGGgtgagaggcccccgcggcggctgggcgggacacgcgcgcctggggcaagggcggcagcgagggtgtgggagctgctttgggccggaggctgtctgtcgcggtcgggagggcagtggtgacttgcccaaggtcattcagcggaatttccccaggtgaccttacagcaccaaggcttggaagaagggtttgtcagaagacaagacacaacaagttattttgcagccttgttttacagtttccagttactattatgtgcaccagtgtgtgcgcgcgcgcgcgtgtgtgtgtgtgtgtgtgtgtgtgtgcgcgcgcactttgtgtgcatagcccgtggaggccagaagggggcaattgatcccctgaaactgtagttccagagagttgtgagcctccttataggtgtcaggaaccactctggtcctctgcaagagcagtacctgctgaacccatcgctccaacccagcactattgcttaaaaaggggtgtgtgtgtgtgtgtgtgtgtgtgtgcatgcatgtggaggtcagaagacaacagctggagtcagttttctcctactttgtggtgtggaaactggggaatggaactctggtgattaggccctaaggggcgagtgcctgtgcctgccgatctgtcctcacttttgagttggctttcattgagttggcaacctggaattgggcagaatgagctccctccccataaatgggcagagcaaactatagaagacccttgtgctgtctcagcatctcctccatccctatttctgactttggctttgtagcccaggctagcctcatattagtagtcttgtctaagcttctgacgagcatgtgtcagtatctcgggcaagcactcactgagctatatccatagatctcttcaactattttccttcactaggctgtcagggccagcctggagctcagtctgtagtccaggctggccttgaatttggaatccttcatacctttgagtagctgggcttatagatccagtagctaggcatggcactacacacccttaatctcagcacccaggaggcagatacagtgaatttgttgtgagttcaagtccagccctgtctatgcagtgaattttaggccagcgagagctatatagtgaggccctgtctaaaaacaaaacaaaacaaacactacgtagtgagagaatccccattggtaaacaggtcctggaggatactgagctgtggcagaagtgtgaaccacagtgacatctgccctccagattgtggggctggtggcctctggaggactttgtgtcatgctttgccatcttaggagggaccattggaactttttaaataatagaatgcagactttgcccttacaaagcggatttgccaaccgttggattacacatggatccacatgcacattcctcctctgcctgatgttttcatacttggcagacgttaatagtgatttaagattactaacagcaggaacccaatgaatagtgacgtgaaatgatgtcttgtctgtcatccttggtaagtgcccatattagcgtggaaccattgccagcccgagtactagggctctaggcatgcacctgcctttttcttttcccctcacttagtaaaagaacaaaagaaaattgcatttaatcagtatcccatgaataggaattgagtaccaaaaaagggagaaactgtctgaagtcacaaaattctaacatttaagaggtatccctttggacccggacatggtggctgtaattccagaaagttgggagttggaagcaggaggtttagggcttccagactgttcttggctatgtagcgactatgagaccatccctgggtttgtgagaacttgagtctgacccttcacacatgggtattctctttatttgtgtgtctctctgtagcacgcacacacacacacacacacacacacacacacacaaaaccacacagaatggttcagaggggatatttagcatggcatggtggctcgtgcctataattgcagcacttaagaatcagaggcaggagaatcacagtaaattcaaggcctgtgttcctgtctgagtacctcaccccctccaaagatagatagcatttaaggtggatcttcagacgatgcaggcagccagcatggcctcgtgatggaggcacttatactggcttggagtctaggtgtgtctccacataggtcctctgaagaccagtcttcagggcaggtgtggaggagttgtgatcctcttgggctccttcctgacactcagaacctgtgtgcaaggtgcgtgtggcagaaagccttccgggaggaggaggaggcagaggcaaccccagagtccccttgctccgcacatatcagtgcttgtgggcaccgtagaggggcctgactgcaggaagcagccagatactgcctgcctgttcttgaaagtcccctgaaatgttgctctgagtccacttcaaggatgcttggaaatctctgctgccaagtgttccagtgacttagggttcactcacgggaacagattacatgttccatgtacacacagataaagcactgtagtatgtgtgtgtcatgtatctgtaattgtgttttccagtcttcccagtcctggttacccagccccagccccagaagctcattaagaagttgctctagtgattatttatttagtggtagaatgtcttctcctcagcctcccggggctgggattatagccatgtgccaccgtggtcggctctgtgttgttctgaggtggtggcagttcatagtaccacttggaagcagggtgggctcaggaggagtttcaaagagagccttggctacacagggtgtgtgaggagagacccaatctcagaaaactaaagagaagtagcaaacaaggttgggagtgtagcttggtggtgtagacactgccagcatttgggttgtgtaaagtgcctgcttcctggcccactgacaagcatgtacaagggcttcctcccacgcccccagggtttctctgtatagccctggctgtcctggaactcaccttgtagaccaggctggcctcgaactcagaaatctgcctgcctctgcctctgcctctgcctcccaagtgctgggattaaaggcgtgcaccaccactgcccgatgtacaagggctttttgaaatctttgtttcacttactaattacccagtgaacatgcttattaagcacggtccccaggacctgcacctgcccactggcctacaccagcctccctatgtatcccatcctgtccccagctcctcatcctcacagggagcagctgtgctggaattcgtgacaccacctgaagcctaaaggtggaggcctggctccttttcattgtaagctcctctgtcccttgcagAGTCTGGAGCCCCTCCCGTCGAGTGGAACTGACTTTGGAGCACTGGGGGAGGAAGCCGAGTTTGTGGAAGTTGAGCCGGAAGCGAAACAGGAAATCCTGGAAAACAAAGATgtgagtattctgtggaacatcttgatgcttttctggaatgttctcttggtaaggccctctggaaagtgaagcagctaacatgtcaccaggtacaaacagagaaccttgacttgaggacagtagctccttgttccttaggttctcctgggtgacagtcgatgtggctggtttaggcaaatacatttgttcctactgaaaaaaaaaaatagaacaaaaattggtttttcatggttggagagatagctcagacggcctaggtttggtttccactacccgtatggtggctcaaaaccacctgtaactctagctctagattctagagtctagaagatctgacagccttgcacacatgtacaggtacatacatgcaggtaaacactcatacatctaataacatttaaaaagtttttcaaagatagactcaaattatgcttaagtctatatacatatatatgtttagatggatgtatagatggatggatagacaggcagataatattaagggcgtgtcaccagcagaggatggcatcccagacaagtgccctaccacagagctacagccccagctctggagtttttatttgttcctttttcctagaagagtcaaggtcattcatcccacatcaaaggcaagtgtggcccagattaagaaggccgggcctcactgcttgctagggtgatcctgggttgtttggctggagaggccagagctcattcatttactgccaagcagtacatacttggcaaaagctaaatcttgaaataggagtacaggagctgacaacaaaacaaacaaacaaagaaacaaagagtacagggcgggagagatggttcataggttaagagtgcggcttttccagaggacttggataccagcacccacatggcaggtcataaccaactggaactccagttccagggaatctgacactgttccagcctgtgtgggcaccaggtactcacatgctcctcagacagacatgtaagcaaacacccatacaaggcaaagttcaaaaagaatggagtcaggagtaagacagttactgtacttgagaagcccttgcccccgtctcagaccctgcctctagctacagtcccaacctgcttcccgtgccagacgtggtgacctctgttcccttgccacatttagGTGGTGGTTCAGCATGTTCATTTTGATGGACTTGGGCGGACTAAGGATGACATCATCATTTGTGAAATCGGAGAGGTCTTTAAGGCTAAAAACCTCATTGAGgtgagtttgtcctctgtgtggcacactttgcctgtgacttctgaagaatctgagacccacagccctgcccccagccagcctctcactgcagagcgcctcccagagcttacataaactgtcggctctccttacctctgttcatcctgaggaaggacaagtctgtcctcttatctgctccgcctgcctgtcctgcactcttcctgactctcagcatcagcgttgtccatccctgggttcctctgtacaatcctccccacaccccaggcccgtgctctgttggtcacattgactctttcctgtgctgtaggagattgtctatcctgtggctccctctgtcctgcctttggaccacactgaccagaggttatcagtggtgtccttgtggcccagttacctggctcctctcagcctcttgctaaccttggggcagggtcagcaaaatagcaatcacaagtttgtgtttttagagcataaggtgctgttttaggacagttacataagaggtgtaactcacaggtggagagcgtgttggtgtgaatgtgcacacttccttgtcaccaccattccccgaggccacctgggctcctcctggttcttcccagtgtcttccatgaggatgaacccaggtggctggcagcgctgggcttcccttttgtcactgtgagggcaggcgggcgggcctgtctgttagaacatgtgtgggaagcctcactgcagactctgtgtcgttgctgtgtctctctgtggatggacattaactgagctgagtgcttggctctcatggatggctgtgtcctcggtgtcctactgttgtgtcgcagggtgcacagtgcaagtagggttactacgtcgaagggcacattgtcacttcaagggtcagcagattggtctctaaggagagccaccattctacacccctgcagggggatgggcaaggtccactccccagagctgagaagcacgttctctaaggtcttgccatccgttggacatagagtgtggtttcactgagccatctcaccagtctcaaatactttttatttatatatttatttccatccctctctctcctgttttgttttccttttcccccctttgtttagatatcctctcactgtgtagtccaggctggcctccatccttagctctcccagccttagcctctgaatgctgggattacagagatgtgcctattttccctcattcccaggagctctttgtcactttgtttccagtgtcctcctgtctgttaccttttcttcctgctcatccttggccttttctgtgtctgggcgctcactccctgtgctggctgctggctgtctcagtcaggttcacctcttcctcgtgggacttgacaggcatttccttctacacacttcccagtgcaagcatttataggtcacatggcttcagtgctcccgagtcttaagagagctcactctctgtcgtctgtccctctcccagGTAATGCGGCGATCTCATGAAGCCCGGGAAAAACTGCTTCGCCTAGGAATTTTTAGACAAGTGGATGTTTTGATCGATACATGTCATGgtaagtgtcatggggagtgtccttctgatgccatcctgtagcctccaaggtttctcaagcaggtcgcagagttagcagtctcaaaagctacacctgtgagttacgttgcagtccctgctggacatggccttgcactggtcagctcctcgcctctctctgtgactccagctcttacccggctgcaccatagaattcccagacagcagaggctagcttagggctttgtaagcctgtcattgtgcatgttacactacatgtcaccgacccgactgggagttgtgggcttgagggaatggtcattatgagtgtgtgcttgacagttgtgacaagtgaaccttgtgagtgtgaggtgtttaaagtggcacgtgtcagagtagtaagggttgaaaagagggttggtgtggtacacaccttcaatcccagcactcgagaagcaggggtgcggggggttctctgtctatgtggtgagttctaggccagccaggactgcattgagagaccctgtctcaagaacaaacaaataccagaccagcaccaaggctcctcccacctcagccccaccctgtgtctcctgcccccagcctgttgagaccactggacataccacagctatgtagcaggaacacccagcaggtgtcctgggtggaaggcttgagctacccctcctctgagaccacaccctgcagggttttgcctcactctgcagagagcaccccagcccttggcaggttgtgacgtagaaacctccattgcagacactgctcacaccccactggatgggggacgtttagctgtactgttataaaatccttactgtcaaatgaatctgagctttgatgttggctgcctgggactcagagcattttccaggacctcccaagcggtgggcccattcccagctgaggtggttttcaggacagagagcctagtcggtgttaggtttagaggtctgttttggttgtgtgtatgcatgtacgtgtgcaagtatgtgtcactcggaggacagtttccaggagtcagtgggtcctgggaacgtacccagcctggcaggcatggtggcagtgcctttacccccgagcggtgttgacccttttgatacttacttctttagGTGAAGATGCCCTGCCCAATGGGTTAGATGTCACCTTTGAAGTGACAGAGCTGAGGAGACTGACGGGCAGTTACAACACCATGGTTGGAAACAACGAAGGCAGTATGgtagggtgtggctccgtagttgttgtctagagctctgagtgtaagctttgaaacgggcctgtcagagaaatgcagttgctctggaacctgctggctttggacttgcagtgctgttcagttttccttcggcctcctaggactggtcagcctgagctgggggttctctgtagccatcataacccctgtaataggacagatgtgcgtgctggtggtcttgtttagattcctggtcgggaggtttggggttggggcaggagacttctgccttccagctccccaggtgctcagtgtggccctcttccagctggtcagcctttgtggggtggcgtgctgtgtgcttggcaagggtgtccgtgggaagcaaagcctgtctacccggtctagtaccagcttcatcctttcccctcccttagGTACTCGGCCTCAAACTCCCCAACCTTCTGGGACGAGCAGAAAAAGTCACTTTCCAGTTTTCTTATGGAACCAAAGAAACTTCCTACGGCCTGTCCTTCTTCAAGCCACAGCCTGGAAACTTCGAGAGAAAgtaggaagccaagcaggtccttgagctcattggcttggtgtaaacattaaagtagatggctggtgtgtgaaatgacacctggcagccagccacctccatcgaggccactgtcctgaggatgagcccctgtgtagcctaacagggcctgtttagctgtgcgtaagccttgtgtctcactgttaaagctctgtctcattgcctcctagTTTCTCCGTAAACTTATATAAAGTTACTGGGCAGTTCCCGTGGAGCTCACTTCGGGAGACAGACAGAGGAGTGTCTGCAGAGTACAGTgtgagtatagcaggccctggggtcgggtgcggggctgcacagacagtgagtttattattgactagagagggaaatgggtggccttctctctagctcctcttcgctagctaatgcaggtaaccaccggagggacagagctggccggtgtccacactggtaacatggtatctgtgctcctgactgactggcacccagtgctttctcccgtctttctcctctgtctccccttttatttctttcctaatctttctaaagagcacactctgagagtcaaagcatagtgcttccacctggaacagtaggtgtgaaaggagctggagtgcagaatggtgtggggtgggtgtgggtgcactggggagggacatacaacctgcagcctctaaggcagctgtgtgaaggacaagactgggcagagcttgctgtgtctcaggtcaccctaagtgtaactgggcactgtaagggtgccccatctgccgtgaatcctgtcggtgactgtggagacagcagtgtgttgccctgtggaagcggcttgctttctaagagctgccctgtgttcaaggagagaaggtaattgggaagctccccttcctgtaggtgtctggggaaaacatgagcctttgggcccttatgcagagtggctgctgctccctgactttctgtaggctcctcaggcctgtgcgctgcccctgtgtgctgagctggacacttttgggccacgctcttgcacaccaagggtgcggactgggcttcagttggtgtctcctcacccctggtggccttgtgttttccaccaggcctgcgggctgcagagcttgctgggatgctctctggggagcttggcacctggtgtccttgctagtgaagtcacagctactcccaaagctccctgacatcatgacattcagagagaatggagctgtgagctagagtctagggcaggctgtgggcagacctgctgagaggcaggaggtgggttccttggacctggccttttttccctctggctgtgggaagaaaacctttggccccatgtggcttggccttctcattcttctgggtcatatgcaatccaagtgacagctccctgggcctgccctgagctaatgtagggctcaggtgggtgcgccatgtcatgggtgtgtcttactgtgatgagactgataccccctgttgacagtcacccccagtttttaggtatggccctgtcctttcaccagcagctcagagcagcactactttggctcagtttacagtcctccccctctgccttcatgagttctcttctgttcctctccccccccctagttcctctcatctaaaacggtttgtcttcaggctgggcctgaggctcggggaagatcccttgccattccaggcctgatccatccttggtgctgaggaaagaatttatcaagtgtgttcctcagagatgcctcatttcaaaggatggtttgtagcagcttgttcccgtgtggacggagcagaacaaggcttccttccctgtctttacagTTTCCCCTGTGGAAGACCAGTCACACTGTCAAGTGGGAGGGTGTGTGGCGGGAGCTGGGCTGCCTCTCGAGGACTGCGTCGTTCGCTGTGCGGAAGGAAAGTGGACACTCACTGAAGTCGTCTCTCTCGgtaggacttgctctcggggtggagagtgtgctgacagccctgtgactcattggccagtctctgctgatgtggggctgactgaggtgccaatgagactggctccacctccactgcctcttaatagtttttgtaagtaacatcagtggaaacagaagttaaaagaaatgtaatcacctggggcagctgctgggctctctgaggggacgaagctggtcggtgtcagtggaaaactccctggtgcctctgggtgtgccatctcagaactttaagctgtcctgggaggagaggacaggcacagatgcagggctgtgggcataatcagcacagccccagacctcggtgcacagcaagtggtgttgtcctggagctgcctgaaatgaagatgagaatgccctgctcctttctttcagCATGCCATGGTCATCGACTCTCGAAATTCATCTATCTTGCCAAGAAGAGGGGCCTTGTTCAAAGTCAACCAGgtagcctctcgccacagcaactcactggggagccaatgcactgtgcatgggtaacataacgctttgcctgtagttggcaaactcatccagtagtgtgtgactcagtagtgcactggtctactgagcccacctgagggaggccctgggttccatcccagcagcacagatgggaaaaccactctaggattgcctgcaagggttgttgactccacccttagggctcccggcctccgaatcagcccttgttccttgcagcttatcttgtgtcttcccccaaggccacagtggttgacatgacagcctctctggtggtgtcgtacaacagccaagaactgagttggaggaccagcagtaggcaggactgtcatgcaggggcctgcagggccagttgagggcagtgctggcgctgatgcctgtggggagtagtgttagtgcctaaaggtgatgtggtcagttgacctgcaggcatgggggacctgggtgacactgtggctgtggtggtccacccagtctcatcctgctgcttctagtgcttgtggtgagcaggaccctggggtgcctgtctcagtcatggtttctattgctgtgatgaaacaccatgaccaaaatgcaagttggaaggaaggggtttattcagctgacacttccatattgttgttcatcaccaaaggaagtcaggacaggacctcaaacaggtcaggaacctggacacaagaacttagagacaggagctgatgcagaggcctggaagggtactgctaactggcttactcctcatggcttgctgagcctgctttcttatagaacccaggaccactagccaccatgaactgggccctcctgcactgatcactaattgagaaaatgccttacagctggatctcatggaggcacttcctcaactgaggctccttcctctctgatgactgacttgtgtcaagttgacataaaaccagccaggacagtgcccaatcttcatttttaggggagcaactagtggtgagatttgtatgtaaaatgttcctgtcatgaaagcagctcactcttcagatgctgagcaggccagtgccttcagaaaggcagagacagcaaaactgtcattttgtgggcaaggtagtgcttagtagctagcccctgtgtccctatgacctgtggcttcttccctcagGAGCTGGCAGGCTACACTGGAGGAGATGTGAGCTTCATCAAGGAAGACTTTGAGCTTCAGCTGAATAAGCCGCTCGCCTTGGACTCGgtgagtctgcggcctccgctgtacctgtgagacactgtgcctgtggaaccctgagcccggagcaatggtattagcccagtgctgtggtgctttaacccgtaggacttaagaccctccagtcaggcctgccaggctgcactgggtcctcactctcaggtaccacagaattccatcgtcctctgctgcccctgcctgtgctgtggagccgtgctctgatttccctgagccccttcctcccatccccgagccgagctccccgaattgcacaccttatccactgcttccctgtgagtttggactcaagagtggtgctcggagcaccttgatcttcacagttacacccctccacccgcctgtgcacacaggctctgtcagagaggtggggctcttccttcacaggcacgagttgtgttcttcttcttcctcctgctgctgtaacgtccttttgttacctgtccatgtggcttcctgctccaggcttttaggagttcggcacaggcatgtctccagccaccttctcttctcttccagcctggggggttgaggggtggagggctccactgtacttattctgttcttccgtttacctaccatttccacctacccacgcacctgtctacacatccttcttccatctacccattctcttacccacccatttgtgtgctccccacctgctccctggctgccagacactctaggtgcttatatcaagaggtgggagtaaggaggtcatcgtagtttgggtttcattgctgtgatgagacactgtgacatagcaacccttataacgaaaacattaatttggggctggcttacagttttcagagattttagttcatttttatcatagcaggaagcatggcaacttgcaggcagacatggtgctagaggagcagagtcggcaagcagcaggaggagactgtaccacactgggcatatcttgagcttataagacctcaaagcccaccttcacggtgacatacttcctccaatgagatcatacttcctagaagtaccattccctgtggtcaagcattcaaatccatgagcctattcaaaccaccacaagggtagaacccaaagagaacaggaaggactagtggctgagatgggcagcgttggggcaggcagagtgtagaacaggaaatggcagagacgctagtgaaaggaatgacttagagcaggtgggacccacctgtctcctggaggaggagaagcatcagagcagttagtgtgagttcagcaggcagtgaggagcagggggtccctcagctttgaggtgaagccggctgaggatgaacctctgccaacctaaggccacttcaaaataaaatgcttattttaagagatggagaggagacaacggggaataaaacccagcaggtgctcctttgaggcatccaggaatggggggggggggcataagatgggtgggtggtagatggatgggtgggtgagtggatggatggatggatggtaggatgagtggacaggaagaaggtcgaaggctcaggatgtttggctctggcaggaaggagctgggactttctctgctgttgggaacatagaatgtagatgcctctgagtgggagcaagtgtggggcgagaaggaaggaaaacaggggcctggctcttctcagctgccttccaggccagaggtagtggtgtgtgcaggaagagctggggcagaggtgggagtcttttgatgctcttggtctccaagaagcagagtcaggcctcgtcccagaggaagagcaagagtggaaacatgaacagtcagagcatgagtcccatgctgccagctctgtcatcactgggcccagtgatgagaatgtcagactagagctgtgcctctcgacttacttcctgagggcgccacttcctaggaaacctgctattgaaaatgtctgaagggtggtgtcctgctgaaaagcttgctcagtctgtccagtcttcagactggaggccttagccttccaaagtctactacaaaggtgacttcagacaagtgtgtggcttccagaaggccatacagacaggtgggcacatgagtgtgccgttaggcaatggtgaaattgggagatttcaccccattattgccatgtggggactgtcctgtgtgctgtgtggctctgcccatgctcttccactctatagcgatagcccttcccactgaagcatctagaaaaagacagcagctatggagtttatgaggactggccagtccgacacatgagggcctggggttgctgagagagcctcgagcttggcagggagtgttcaggagaactgaggggcgacctacacgctttgatgagggtgtccttgaacctcctaactggatgctgttgccccagatggggagctagactctatactgtgtgactgcatgagtggtgtagctcatatagaccttcagcctgaggcgcagacctcagtcccctcatgttttgggggtctgagcagatgtagggtctcatatccagggttctgactgtcttcctctatcagtcctgtgggccagacttctcatgcaagagggttctgtcctggcaggatcacaagctaagttcctactgcacctctgggtgactttgactgaatttaaagtggcctctgactgagttcttcaacctcaccacccctggtccccatggccctgctattgctctactgtgcttgccaagagccttcagagacatgcagagtagaaccagtttcctgttggctcccatggagacagaaagaaacactgtgtttgcctttgcacagGTATTCTCCACGTCTCTCTGGGGTGGAATGCTGGTGCCCATCGGTGACAAGCCATCCAGCATTGCTGACAGgtcagtgcggcagacgctccccacctcctctgggactttgggttgtttttatttttacagaggggagcagtattcacatcgctctggattttcatgtggaatcagattttgaagtatccagtactcatacttcattgcttttttttttttaagatttatttattttatgtgagtacatgtcgctgtgttcagacataccagaagagggcatcagatctcattacagatggttgtgagccaccatgtggttgctgggaattgaactcaagacctctggaagggcaatcggtgctcttaaccagtgagcaatcaatctctccagccccactatgttgccttttgttgtgaaactttattatattaaattttcctcaggcgggcatggtagtgcaggcctctaatcccagcacctgggaagcagagcaagggctgacagagaaaccctgcctcgaaaaataaagaaaaaaattttcctcttttcttttttttcttttagttatcatgagagaatttggttagtacttgtagaattgaaaataaaggcacgtttaagaaagtaggatgcttagtcctccttggtgataagcctgcctcaccccgatctgcttccttttgatcagttaggagtgtgtttgtgtacagagagtgaactgtgtcttatatgctgtgttgtggttttttgtttttgttttcttgttttgttttttcttttgagacagggtttctctgtgtagccctggctgtcctggaactcactctgcagaccaggctggcctcgaactcagaaatctgcctgcctctgcctcccgagtgctgggattaaaggcgtgcaccaccactacgcattatggatcttcacctaatgacatgacacctgtctctttgctgcagGTTTTACCTGGGAGGCCCCACGAGTGTCCGAGGATTTAGCATGCACAGCATTGGACCCCAGAGTGAAGgtcagtgagcttagacttggaggcattcggtactttcctcctctgtaggctgtcatttgtagggtccgaggtgatgggaatagcagcttgcaacagtgcgagcagtagcacttccattcagtgtgtgtaaggatagatccatttccagcagctctgccagctcctgcacttcgtgggcaacctttgctcaaaacccagcaatccaagtagccctgtgccctcagatgtatccctttctctgaagactctgcattctttgctccagaaatatctgcaggtttgctggataatttgtctcaccaggtagaaacaatgtagctcagtgactgtgaataagactttttcttgatatttgttttgttgcttattttaaacagacagtagctctatctacgattgcaataatccaagttcagaagttatcctgaaaacatctacttttctttagtacaattcaaattttattgttgagtaatattttccttcactttttagtatttgcatttttttgtcaagataatataaaagcttcttttttttgttgttttttttttttttttttttcaagacacggtttctctgtgtagccctggctgtcctggaactcactctgtagatcaggctggcctcgaactcagaaatccacctaatccacctgcctctgcctctctgcctctcgaatgctgggattaaaggcatgcgccaccaccgcccggctcttttttttttttacttactcacttcacatcctgcttgctgccccccccccccagtcacctcctcttacaatccttcccctatctcccctccccatctcctctgagtggatgagtgccccaccggatctctcccaccctggcactttaagtctcttcgaggctaggcaaattctctctcactgaggccagacaagacaacccagctagaagaacatatctcacagacaggcaacagctcttgggatagcccttcctccagttgttcgggacccacatgaagaccaagctgcacatctgctacatgtgtgtggggaggcctaggtcctgcccttgtatgctctgtggttggtggtttagtttctgagagccccatgggtccgggttagtcgactgttgttctcccgtggagttctcttctgggccaggaacatttgcttttacatgcatgcactttgatttcaaatcaggcatgcctagtaagacttcagcactcaaagagttaaaaaaacaaacatgaaaagcagcagctgcagctttgctactcagttgcactcggtaggaagtgttaatggtagaaatagattaaacttggtcttgttttgttttagatgcaaaatgacaagtgaggggctggagagacagctcagcggttaagagcactgactgttccagatgacccgggtgtctagcacccacctggcagctcacaaccatcagtagctccagttctggggtctgattgcctttctctggtctctgcaggcaggcactgcactcatgtggtgcacagagacatacatgctgacaagtatatgtttggttttggttttatttttgttttatattttagctctggctgtcctggagctcagtatgtagaccaggctggcctcaaactcatagttagccttcctctgcttcccgagtgctgggatgaaaggtgtaggcctccatggcctggctgtcatatacatttttttttttttttggccttaagcctagctttagcaggattcatctctccagctctcatacacatttccaaagtgacacgtgacaactatgtgcatttggaatacattggtagattgatggcagctcagctggcttcccctgggttccacaaggcctcacagccctctagtactgcccacattcacacatgctatgctgtttaacagtctcccagaaacccttgcttctctattttcttacatcccttccccactggcgaccaacataggattaagagaactgaagctttcctgccatgtcagcaggagccccaggggcaaggaacatggggcagctcagaagagcaccaaagtagcaacagaaagggcggaggagcaaggccgaggcacctgatgaggagcactaccgaggctctggcttcagggcctgcagaggccagatacttccttcctgagtttgagtagctgcaggctgcagggctcagataagaaagtcaccccagcacttttcctctcctgggtcactcgagccagtgactgactccaaaggaacttttctccaggcctggtcttcaccattgaaaccaggggtttgggggaaagcctgggctccggcagccccagcaggctaggctcagacaccatctccatggtggtcacggaggctcagtgtggccactggaggaggaggagcaggtcgctccttccctcctggccctgcagacagtgcaggcagcagcctcattcctttggggtaccccggctcctcagctgcatcatggaaggatcctgtaaaggagagaggctggccttgccctcgcagtttgtggagcagaactggaagcaggagccttaagggctgagtcagcaggttctgttcccttccttagGAGATTACCTGGGCGGCGAGGCCTACTGGGCTGGGGGCCTGCACCTCTACACCCCACTGCCCTTCCGGCCAGGCCAGGGTGGCTTCGGAGAGCTTTTCAGAACTCACTTTTTCCTCAATGCGGGCAACCTGTGCAACCTCAACTATGgtgagtcagccccggccacgcatccttccgattcagaacggtgccatcccttacaatgccgttatgtaaaggggaggctgcggcttactctagaaacaagcttcaagtgcttccggggcccagagctcagcacagctctgtccagaggatgctcacagggcactgagcagttgggagccctgggccctctctgaggtgtggcatgggccccgctgctctgctagaagagcctttctaggccaaggggcagggtagccaggcccagagagtcgaaaccttcagctggctgtggaagagtcgggtgcccatgatgccagccccatacctgtctccaccagctagatccagctgtaaggggccctgtcagggagggccacacctctgctcaccaccttcactgtttcagGTGAGGGCCCCAAAGCCCATATCCGGAAGCTAGCTGAGTGCATCCGCTGGTCCTATGGAGCAGGCGTCGTCCTCCGACTTGGCAACATCGCTCGGCTGGAGCTGAACTACTGCATTCCTATGGGCGTGCAGGGGGGCGACAGgtgtgtgggccactgtcagctctgcagctcatcggagcttctgttgcaagtggttccgagatggccacttcagtataggtctgaacttaaagagagaatggagtcaactaaagaatgagagcatgcggtccgctgctgagctgctcttagttggagggggaagggaagacccaccccttccctggagcactgctgctctgcctcaggggctagccaggggaagtgttgaccctgcttgctggatgtgtaaagcaggagagagcttccctgtgccaaccctggcctggggctgcccacagctttgctctgggctggaggactccacccatggacatggagccatgtctgtgttccttgggtgggttagaccaagggccattcagggttatagagagagccttacattaccttgtaggcattgtctggaggcccagagggattgttatgagcagggagctttagtaacaaagctcggaaagtcagaggtccagacatgatggtgggaggcagttgctaggacactgtacctggcttccatgggacgggccacctgctgacaggcaggcagcctcacggggagccaatgcaagcacctggcctctcatgggcccctctcttgtgcctttatcccagacagatcaattcccacgggccacaaggccagatgccaccttgccttgtggtagggcctggaataggttacatagctactctggctctgttttcctgtgcagagactagaaggctttgacagacagctctgagctttcaggggaaatgttgcatgtccgagcggccctcccgctctgcttttgtgtggtctgactatggtgtctgtcactcccatactgctgtgttgtactggcccactgttcttgtctctcagtgtcttctgtccaccacgcctgctgcctacagtctgacctgccacagttgctgattgcacagtgcagtgaggagaggagggctgggccctggtgcgcagcaggtgccttctcagcctgggttagctctgtgcagcctaccatgtaggtggagctgaagcggagctgtggccagctgccttcacatactgtgttggggccaggtcacaggggtgtggtgggctccagtgccaaccacagctgcagcagctctctgagcagctcacctcttgtggcccatgctgctgtaatactgacagcagccacagggtggcagtgtgcaccaagcagttccttcgctcttgagcttcttgctaattggccctttagcgagtgttctttacagctcaggacccctcagctgcaatgagttaaatccaagaagcatgtttcaaagataaattgagaacatacccttcaggaagaagaagtctgctgtgctgaagtggggaagaccctggcccgggtttgcctggcagctgtttgccattgtgatggtggcaggcaggtgttggctgtgggtagtgaaggctgtccagggtcagccttgaacatagagataccttccctagtgtggtttgccttgcagctttgttggcaagagtggaatttgaaaacatttgagggaaatgacctcaattttatcatgtttctaaaattaggcagttggcaggtggacagttgtctgtagccccacccccagagttaagccaggtgctctgaaactggcaattgtggcctttgcaaagggtgacagtttgaagtgttctgacttgtgtcctgaatgatttctggcacagtcttctctgggacctgagttctgtcacagcgtgactcctcagaccaggtccctggagactcagcagtgagtcagccccgctccagctgttccttgagcttcaggagggacaggacaccatcattgcagctggggagggcatcctgtatgtgggtacagctgtcctgggggaggggtatagtatgggtggacagagaatgtggggttgctgaagccttaagggaatggcttctcacaagtgcgcctctttctattctcctccccctccccctcccttcagccttgttaatgtcttcctctctgtgcctgtcaagggctctatttggggcccacgagtgctgtttgcccacacctagcacaccatccagggtggagtgtttgggggttaagagagggtatcagtggacttctcggatgacccctgctaggcctggtataagggtgagcactggcaccatgcagcaggaaggcagcctacacctggcctagaggtagaggctgaggaggccaacggggtctgcagagcactgatgggtcctggccctgtaactctggatgccacctcgaatactcatgggcattgctctgtggtgtgtgtcatagcacaggcatctttgacttgcttatctcaaagcttacttctctgaggcagccgtggtccctcttatgtaggccggggctgagggcacaggtgcactgtgcagcttggcttgggtcttcagcctccagagattcagcttccctccaagcaggaggctcctccccagggcagagtgactgcttccatttacctgtgccttgacattccagtatggcacagcactcagaactgggtgtttggtgcctgcagccagtcctgagaaggcccacacaggacatggttgagctaagctctccagagagcacacctgaggtgaccctttatgtatgtcatcctgggtcaagaaaagggctggctggtggctggcctctctgaggctgggttgcttggtcattgtgaggcccaggctctacttgctgtcctgacaacaggacagtgcacctttgggtgggatggagcaacagagggtcttgggctctattcctgtcttttctcctttctccaggggctaattcctattagcctagggaactgggggggggggggcaggggcagggtaggggtgcgtacagagcctctcgatggtgtaaggagcgtcctgttgacctctctctttctttttagGATTTGTGATGGTGTCCAGTTTGGAGCTGGGATTCGGTTCCTGtaacttgagtcccaggggcagcttggatgagaaacaggcatctcccaggctccaagcctatttggaggtgacacggttgagtgcttctgggccggaatccttatgggaaatcacgtcaataaattttaaacgctcagcggtgtcctggatgtggtctgtttttcaggccatgcgtctttatggacacatgcttttcctgaggacatgtgacagtctgacctgtgctgtcctgggcctaagggctttcaggtgacttctcagagccttttccttgtagactcctagagtctactgttgggaccccacttaccagaagtagggctgagctgtggggtggccctgaaggacactgaccttgtcatgtcacaggttaccacctcagtgcagcaggacctgccagtgctggtatgatgctaggattccgaggcagacgggaagtgcgctgtctgctgatagccatggctgctcctgcctgtcatgcttgtgactcaggctgcacagctatcgtcttacaggaacctgcgatgtccagtgggccataggctcaggtgctgctgggcaagactgactgctaaagacctctgtgctctctcttcggagctggcaggccagacttctgcctctgctcttttaaggacagtcttgtaacatgaggtcccagatggacccgatagctgcatttcaaggctagctggtgagcacacccagctctgcctgcgccctgctcctttcttgctccagctgtgtggttgtgattcctcggtctttaaaggggggtctgttggaagccactcctgtcccctgcttggatgctggtatccgcagatacgcagggctgtcagataccatgtttcaggattgctttgcaggcaggaggcaaaggtcttacccaggctggccttgaactctcaggggtcctcagctcctcatgtgctggggtcacccgtgtgcacaccacatcagagtgatgccgggcatgtgcacacggctgcctcaggc	ATGGGGACAGTGCACGCCCGGAGTCTGGAGCCCCTCCCGTCGAGTGGAACTGACTTTGGAGCACTGGGGGAGGAAGCCGAGTTTGTGGAAGTTGAGCCGGAAGCGAAACAGGAAATCCTGGAAAACAAAGATGTGGTGGTTCAGCATGTTCATTTTGATGGACTTGGGCGGACTAAGGATGACATCATCATTTGTGAAATCGGAGAGGTCTTTAAGGCTAAAAACCTCATTGAGGTAATGCGGCGATCTCATGAAGCCCGGGAAAAACTGCTTCGCCTAGGAATTTTTAGACAAGTGGATGTTTTGATCGATACATGTCATGGTGAAGATGCCCTGCCCAATGGGTTAGATGTCACCTTTGAAGTGACAGAGCTGAGGAGACTGACGGGCAGTTACAACACCATGGTTGGAAACAACGAAGGCAGTATGGTACTCGGCCTCAAACTCCCCAACCTTCTGGGACGAGCAGAAAAAGTCACTTTCCAGTTTTCTTATGGAACCAAAGAAACTTCCTACGGCCTGTCCTTCTTCAAGCCACAGCCTGGAAACTTCGAGAGAAATTTCTCCGTAAACTTATATAAAGTTACTGGGCAGTTCCCGTGGAGCTCACTTCGGGAGACAGACAGAGGAGTGTCTGCAGAGTACAGTTTTCCCCTGTGGAAGACCAGTCACACTGTCAAGTGGGAGGGTGTGTGGCGGGAGCTGGGCTGCCTCTCGAGGACTGCGTCGTTCGCTGTGCGGAAGGAAAGTGGACACTCACTGAAGTCGTCTCTCTCGCATGCCATGGTCATCGACTCTCGAAATTCATCTATCTTGCCAAGAAGAGGGGCCTTGTTCAAAGTCAACCAGGAGCTGGCAGGCTACACTGGAGGAGATGTGAGCTTCATCAAGGAAGACTTTGAGCTTCAGCTGAATAAGCCGCTCGCCTTGGACTCGGTATTCTCCACGTCTCTCTGGGGTGGAATGCTGGTGCCCATCGGTGACAAGCCATCCAGCATTGCTGACAGGTTTTACCTGGGAGGCCCCACGAGTGTCCGAGGATTTAGCATGCACAGCATTGGACCCCAGAGTGAAGGAGATTACCTGGGCGGCGAGGCCTACTGGGCTGGGGGCCTGCACCTCTACACCCCACTGCCCTTCCGGCCAGGCCAGGGTGGCTTCGGAGAGCTTTTCAGAACTCACTTTTTCCTCAATGCGGGCAACCTGTGCAACCTCAACTATGGTGAGGGCCCCAAAGCCCATATCCGGAAGCTAGCTGAGTGCATCCGCTGGTCCTATGGAGCAGGCGTCGTCCTCCGACTTGGCAACATCGCTCGGCTGGAGCTGAACTACTGCATTCCTATGGGCGTGCAGGGGGGCGACAGGATTTGTGATGGTGTCCAGTTTGGAGCTGGGATTCGGTTCCTG	Pass
