## Supplementary_folder_1 for "CORe Designer: a CRISPR design tool for proteome engineering": test.xlsx (part 279 of 330)

### Sheet: Sheet1 (continued)
	accession	name	taxid	sequence	gnCoordinate.genomicLocation.chromosome	gnCoordinate.genomicLocation.start	gnCoordinate.genomicLocation.end	gnCoordinate.genomicLocation.reverseStrand	gnCoordinate.genomicLocation.nucleotideId	gnCoordinate.genomicLocation.assemblyName	gnCoordinate.ensemblGeneId	gnCoordinate.ensemblTranscriptId	gnCoordinate.ensemblTranslationId	exon_id	exon_proteinLocation.begin.position	exon_proteinLocation.end.position	exon_genomeLocation.begin.position	exon_genomeLocation.end.position	genomic_loci	genomic_loci_exon	translation_check
12255	Q8BGH7	C42S2_MOUSE	10090	MSEFWLCFNCCIAEQPQPKRRRRIDRSMIGEPTNFVHTAHVGSGDLFSGMNSVSSIQNQMQSKGGYGGGMPANVQMQLVDTKAG	11	54631117	54611088	TRUE	CM001004.3	GRCm39	ENSMUSG00000052298	ENSMUST00000064104	ENSMUSP00000070725	ENSMUSE00000469373,ENSMUSE00001370241,ENSMUSE00000449896	1,19,53	18,52,84	54631117,54614501,54611183	54631064,54614400,54611088	tccttggcttgtgctgggatcttcaatgaatgtgtatggtaggttgctaggagtatgagcccatttaatgcaactttaggcctcatcaaagcaaacttgtatacaggtgacactggtcttatgaatgactgacctccctggctttctttcctttgcttctctgtcaccttgacaaggacttcttagactcaccttgggatgagtgggatgtggtgggatgataggtatccactcagtgctggctctttgggtggagaaggggtcctaatgactggatccacggaaggaatgctgacttctatgtaaggttctatttctgtggctgggtgatcattttaaggtttttgatgttttatatcttgttatcttagagttcactgatctgttagttactgtgggtagtctgaaaacaaaggactcagtgactatcagcatgtctttatggaacttaagtatggcaatcataatgttttaattggtgatttttaaataaaatgcttttaaaccagtttatagttttagaatattccctgaaagcaagcatttttatttttcactattaaaacttgacccctcatggtcaagccataacttaaacaaaattgttaagtcactgagtttatgaaattttgacttgcagtaattgcctttagataacatcactcttacttcagatttcaaaggctgagcgactccaagaacactgcaggtgcctcattctcttctcctcctcttcctagacctgctgccgtctctgaaccaaagctgttctttccttcccactgacctggaaccagtgtctgtagaaacggaagcagagaaaagaaacaatcagacatccctttcaatcaacttgagacatttgactccagggacggaggcacggtgaaataaagttattttggcgacattcctcgctctgagggcgcacgttgtggagcttcctgtctgaagacttggagccctcggtggtgctcgctcaggcctcggactgagagcATGAGTGAATTCTGGTTGTGTTTCAACTGCTGTATTGCAGAGCAGCCTCAGCCTgtaagtatctgtgggtcattggctctcaaactgagcatggggaccctggcagcaactgcagttctaggaccgtaagcatccatcaaaaagaacaacaacaacatcaaaaagcccagaaacaaacaaacactgggcttggtggcacccacctgtaatccagtacttgggcaggcagaagctggggtttgaatctgaggccagcctggtctacagagaaagtttagggctagccaatgctatatggaaagctcttgccttaaaaaaaaaaaaaaagcaaaacaaaggatagtgtatttcgaagataaactaggtttcaagaattgtgctaggagcctagtacggtgaatgcctttagtccagcacttgggaggcagaggcaggcagatcttagagtttgaagccagttccagagcagttagaggtacatggtaaggttgctcccacccatggtgggggattgttgtaagccccactgtgcatcacagaggagacagtagttcatagcactgactggtgcaggagggggcgggggggggggagctaagtgctaagagccatttcagccttagactggtgctgggaagctgtgacagccaggtccctgtgaactcttctccactcacctgctcatttcctcaccgctcttgtttccagttgtggcaggctcagttgttttgcaaagtcacacaggtattacatggccctgtgtgacttaacaagctgtactgtctggcttgtgtcaacttgatacaagctggagtcatttgagaagagggagtctcaactgagaaattgcctctgtaagataagatggtaggcattgtggtacagtcttaattatgggagaaggcccagcccactgtagttattggtaccatccctgagctggtgatcctggatactataagaaagcaggctaagccagccatggggaacaagccagtaagcagctctcctccatggcttctgctccagttcctgccttgcttgagttcttaccctgagtgcctttgatagtggactgtgtgtgggagtgtaagcgaatgataacccttttcttcccaagttgcttatggtcatggtgttttattacagcgataggaaccccaagacaaaagccctgttttttgtacatcttaacctttatatattaaaggttaggaaacttacttgtccatctttgcagaggcctgcatcaagtcatccctggaaggctggggatacagctcagtggttcagggttttggcccagaacctgtaattctcaggaagctgagttctatagggtactgtacatggcccttatccctattctgaactctatagaggctggaccatgttactttgtgtcttcaggatccactgctgtcttggggaatgtgtgtatacatgctagctggttggctggaaaaatgagtttgtattttattcaactgtataacagtgtacaaaggatgatgaggattaaaatttaaaatatatttgtacatatactttaaatttatacttaacctggttcctagaagggtcaaatatcttttcatatacttagtctaaatttacatttctttttttttattaagttacctattaatggtctttgggttattttgctgcttcagacatgtttttaagattacaggtgtattgctgtgtcatctcttaaacgtaatttcgttatagcaggttttgtggaaggtggtctttgtgctctgttaccaactgcatcctgtcttctttcacacttaatgacttcatgatgtggcctcatgttaggtgtacttttccatgctaattagctatctaaagatacttcatttaacaagcggtctttttattagtgatctgaaaagtcacgtgttattttcagattcctgagtcccattgtgagaggtgcggtgttctgttctttggcacagtggcctctgctacgttgctgcttggttttgggttttttttttggtggtggatctgagattgagccccggcttgaggcatgtgtgctccgccggtgccggctacaactggagttgctggacttcctgactcacagaggaaaatctgttcatagctcttctttgtcgatagtattggtttatggttatatatttccttatgttaccatgtacattatatatatgcatgtacacacacacttctcccccttttcgactacactgggaaataaattcagagcttttctcatagtacaagtgaaagcattcttctgctaaactacatcccagcctgtttatagttttatgtagttttatagaatgtgcatagtgcacactctcaatcccataggtgttagaagattgctttcagtttacactccagttgcgcgaaattagcatctttagagttttgagttattatcttgaaaagtggatttgcttactaaagtttgtatatttactgttcaatttgctctagatattgtatggactttttttaatatatatattttaagatttatttatttattatatgtaagtacactgtagctatcttcagacactccagaagagggcattagatttcgttacggatggttgtgagccaccaggtggttgctgggatttgaacttgggacctttggaagagcagttggcactcttaaccactgagccatctcgccagccccttgtatggacttttatacagttctgaaatactgttttcctattacatttcctaatggtttttatctataagacgctaataattgtatatgttaactttgtaatacatgtacatcttctgaaacactgaaattagcttaataatgatttagttgagacatttttgtgtcctaaatatctctgaatattactttttttttccttttcttcttcttttttctttttttggttttttgagacagggtttctctgtgtagccctggctgtcctggaactcactctgtagaccaggctggccttgaactcagaaatccacctgcctctgcctcctgagtgctggggttaaaggcgtgtgccaccaccgcctgactttttttttttttttttttttaagttttatttattttgtgtggtgagaggggtggcataccacagtgctcaagtggaggtcagaggacgacttagggaagttctctctttccatcttgtgggttccagggaccaaactcatgtcatcacccttggtgacggatccctctactcactgagccagtcagctcttacctacagactgatttattttctgacattttatcatttttctttttggaatcgattttaaacaggaagtcttctatctgtacatgtagacagtgtatttttaatctacctctcacttccttcatctactccatgtctccctttcccctctctgttgtaggggaacccacttagtgctgcttcctggagtgctgactggtgctgtctgccttctctcaggcaggcaaccccagtgaactgatggtgcgatggtatttcgtatacagatggcggcatcacctcctcttccagctcttacattctttctgtttcttctttctaggatgtgctctgagccttgggagtacgcacagagggcttgatacagatgtccccgttagttctgagcactcagtggtcacactgaccagtatacgtctcagcattaactgctgcccactgcagagaaaagctctggctggcctggaacttgctacatagaccaggcaggctaacttcaacgtcacagatctgcctgtgtttgcctcccaagtgctgggattaaaggggtgtgtcagcgtgcccagcctagcagtaatctctttagggactcttactttcattatctaagacccacctcattgatagtgttgatagctgacaaccctggcttaatgtgatttgaatgggatctagagagccatggaatgaaacacttcctggtttagctcagggttctcccatgacacatggcttttctgtcccagtgctagatgctttgcaggtttttgctctggtggttgtgatgctccgatgcttgtctcttaagagcagttttctctgagtcccctgttgccagtgaacctaagaagagtagtagatttcaatttggtcaggcttttcttgtgtgttatttgtggcagtgcccaagctccttacaggtcatcccaaagacaacatcacattgccatacattttattccttttctgttttgtgcatgtgtgtgtccttattttccatgtatggtatgggtcgtgtgtgtgcacatgtagtggagtcccagagttgatatcaagaattatcttccattgttcttctactgtaatcactgaggcagggtctatcagtcaaacctagagcttactgacacagctagtatctccaaccagcttactctagagagttgtcttgtctctgcttttggtggctagacttacaggtgggctgcgtgcttacccagcacaggggttctagggatccaaactctagtcctcactcttgcatggcaagcactttaaccattgagccatctctccagccctgtggtgccatgcttgagaagagtgtgtatagtgaagtgagcatgctgcttgagcactctcacacctagtgaggactttagcatctggaaactaggccttggagttctgagagatggacagtagaaacggagtcttctttctagtgtgtaacatttggcatgtcagtcatattataaagatgcatgtatttatataaatctattctacagttatctttagccctctttactttctgagaaaaagtatacatcagattatgtggtcaccataactgaagagttggctatgctgttggcccaaagcacagatttaaagagcacccctattctgttcttgcaaccagtgtcagatagccttctctgaaagttgcttggtcacctcttagagttttctgaagtatttgctaaacaagtgccacatgccagctctcccactcctttatgacgctgcttttacacattccatgggtgcaaagggaagaacctcatgcaggaaagaaaataggaagcagttttctgcacagtggctaaggatctctttctagtcttccttcatggtaacaccatgcaatacagagaataatagagccctggtgtttccatagtacataggtcattgctgctgttaagtagcactaagcctgtaggttttttaattgagttcatatgccctgtaactgaatttaagaagtttgatcaactgcttttagttgctgtgctgtaggatactggcagctttgtgtcattacagagtgaacactgattctagggaataccacttctgtttaaatggcatggcttcctttcagacccccacatggcagagatgaggtttgtcgagcttccatgtgtttgagtcttcaacaggaccttggaatttctgagggagccaagtactgaacagacatttatgggaatggagtgctggtaaagacgacagggatgtacgcgtgagtccaggcctcgaagcaggcgagaagcaaggactaggggagagcagtaagtagcactcaacctcacgagggaggcggatttttgtcaacgagcctagagccagcaaaacaagtgcagcgtgcgaggatagccgtgaagccccgtgctgggagcagggggaccctggtggagggaggccagagagaggaccagagcctttagcttttccaggtcacagaacactttggttttattctttgtgaaaacaaacaagcaacctaaacaactgttgcatgtttgagccaagagactagtgacgggcgcgctcacacagggcagcatctcctcagcttcaggagctgagtttgtggtgtgttggctttttttctgccatgtgttgctctgatgtacagcaaagcgggagggaggctccaaatgactgctagccctgccaccaggcatcagagcacgagagttggcgaatcttcaagggaagtggttgaggagatggatttgatggactgcttgggtcttgtagaaaatctgtcttcagtgaagtgggagagcagcagccagcagtcctggccctgtgtgatttcaggggtcactgtgacgcaggagtggctgctgaggtaatcaggcattatgccgatcattctgaaaacagaagtgcctgttcttaattcatttaatatcacacaaaatcataattataattgtctcaagacacttaagtacatgaatgtaatttaagaaaaaaggtcatccttatcaattaagatggggaaaaaatggccctatcttttggaaggtcattgaagaggactgattgaaatgtagttgtgtgattgagcccccaaattcccaagactgttaggcagaagctgcctgcctcctgggtgtttgtgctatgacgtcagcgaggctggatctgcagttagggatggtgttgagttctgggcagtggtggaaccaacccgtaagaggtcacacttcactggggacggattcagtagtctgcacgatgccgttggagtgtgttcctcttgactgcacagcttctgtgctttgtgcttccgtgtgacatattttctagatttgatggggcagccaaccatgccccaaagcctccaaggctgagccagaatagacatttcctctttttaagcctcttacctggtattttgtgatagaaacaaagagctgactaatgcatgtgtttcctgtatgctgtatttcttgtacaagtactataattgtaagtacagagtatgacattgtcttcatttagcggttccttaagaaattaggaaggctttgatgatccagccctgctatgtgtattcctaagcagttaggaactattggagagctaggtacagattgggttcaagatggggaagtgagtcagagacagtgaaaagccttttatttatttaaaagataacccctgagtgtggccagtgctagcctgtgatgctgtgtggctcacctggaacttacacacgccctggattctgttttctgatatttatttgcttataaataaaagttatatctcatcttttagtacttttcttaaattgatcttgattcaatttagattgggacctctccttctccccctctcccttcctccctttctccaccccctcttccttccctccctccctccctccctccctccctccctccctccctcatcctctctcctgtattcttacagcttagctaccttgcagttgtaatttataggcacctcgaggttacagctgaaaaacaagtgagcacattagtatttaaagcaaaatcaaatcctttttgatttatgaatctgtagaattcacatgttatgccagaatcatcatcgcagcaatgctcaccagtgccagaatgaccagcggggatggatgtcttgtttggggaaagggttttttacacttgccccttggttggacctggctcttgtcctgtctgctcccttgtaaattgggaatttgagctgtgggtcatgaaaagtcagtctcataggatagtgacaactgactctaatacccatggttcctgtagcagtgttggctgctttggctgtcacagaatcttcattgatgatgtttttaccttagtttttaacagtctaatgggtaaagtgaaattctctgatttttctgttttctcctttttgttcctcatgttaattactgctgtgaacagacaccatgaccaaggcaaggcaagttttataaaggacaacatttaattggggctggcttacaggttcagaggttcagtccattactatcaaagtgggaacagggcagcatccaggcaggcatggtgcaggcagagctgagagttctacatcttcatctgaaggctgctagcagaatactggcttccaggcagctagggtaagggtctttaaacccacacccacagtgacacacctactccaacagggccacacctaatagtgccacttcctgggctgagcatataaaaaccatcacagcccccccccacaccttttactctccctttttttctttcttaatttttaaaaatattattacattatttagggagacatgtcataacatgcaggtggaggtcagaggacaactatgggaatcagttctcttcctctagcatgtggatcccagggaactgaacacaaatccttaggtttggcagcaagtgtctttacctattgagctatcttgctaacctcttttatgttttgaagtggggtctcatgtatcccaggctagcctcaaagttactgtatagccacagatgaccttgtgctgtttgttttttgagacaaggtctctctacagatctctggaactcacagagatcctactgcctctggagtgctgggattaaaggcgtgcatcaccaggcccatcatccaccttgtgtttttgatctttcctccaccttccaaatgcttggattatgggtcacaggcacacttagtctcgggtttcatttgtgcatgctaggcaagtgctctgccccctgagctgcatatgcagcacagagcttagcatctcttgatgtttattgatcagtgtgattttctgtattccatagtcatgggcatattcgtaatatctgaatgcaaactattggttgtgtgtacacataggatccatgcaggtctgtgtacacgctcgggaaagccagagactaacgacagtgccgtcctcttcctcactgaccttagctctctgactcagcaatattagctggctaacgagcaccaaacagcctcctgtctttgcctccccaactgtagggttataggcacaggtttttatgttgagtgtcttgtttaaaaacgttttgagttataaagacacttacctagactttcttgtaaaagtagaatcagttgccatatataataaaagcctgtagtgaattaatgtatgttgttttgtttgttttttgagacaaaagtcttgcttgtgtggcccaggctgaacttgaactcacacgtttctcttgtcgcagccttttgagtgtagaggtttcaggtgtgcaccaccatgctgggcttggagttggctttggaagaaagaatctaattgtgcttatttttctatgtggtgactttttgccccaccactcattgcgccagtagtcctttgtccctggtaagagatctatgagagtgtgttgtaacatgcttcataagtgtctttctagcttagcctctaaaacgagtgtccacacatcatgtgtgagccacactccgagtctcttcatcctgcctttcctgagctcagcattatgctgatatcatggtctctattttactgttttatattgtcatggtgtctggaaaggcagatctgtcgtttagtttttattttatgttttggccagtcttagtggaatcttccatacaaatttcaaagtttgtcaggttttctgaaagacctgttgagatttcagttagatctgtgttgagtttagagattcatgaaattggataaatgtgcagactagttttgagcaagcttgtgctctctctctcatctaatctgtctgaacatctgtctgtctatctatctgtctgtctatctatctatatatctatctatctatcatctacctacagagtcttgtgtatccctggctggcctcagacttcctatgacttcttctgatcccactttcaccttcccaagagtgttagggttacagctgtgtaccaccaaccctggtttgtttttttgttttgtttttattttttaattaggtattttcttcatttacatttcaaatgctataccaaaagtcccccagccccccccccccctcacacacacacttcttggccctggcgttcccctgtactgaggcatataaagtttgcaagaccaaggggcctctcttcccaatgatggccgactaggccatcttctgatacatatgcagctagagacacgagctctgggggtactggttagttcatattgttgtaccacctatagggttgcagacccctttagctccttgggtactttctctagctcctccattgggggccctgtgatccatccaatagctgactgtgagcatccacttctgtgtttgacaggcccccaaccctggttttatgtggtgcttggggatccaaccctgggctctgtgcatgctaggcaagctctcagtcagctgactgacatttctaactgaaaagctctggggtggggttggggcttgtgtttgtgtcctaattccttcctttttctctactttctcctctgactcaggctcttactgaatcaaaattagcatcttatgttgaattttattcttgtgctgtctgattttaatgtgcatgatactgggttcatttgactgttaggttatgaatcagggtgatacacaaattaaaagtttcttgaaataaaattccccaatttcattcctcattttttggcccatgggcatttgcagcatgaggtcagcgtctttgtcactgatgtgttgctgtgaagagacagtgtgacctaggaaacttttataaagaacagcgtttagctggggttggcttaccctctcagacttaatccattctcatcatggcagggagcatgacagtggagcagtagctgagggtcacatcctgatctgtaggcaaaggaaaaatcagagagagatgaggggtgaggggacaggagaactgggtttagcatgggctttcgaaatctcagaatctcagtggctcccccatggcacacttcctccaacaagacctaacaagatcacacttcctaatccttctcaagtactgccacaccctgatgacgaagtgttcacacgtgagtctcttggtgccattcttatccaaaccaccacacttaggcattctggcattttgaaaggcacatgtctgcaggaggaatgcatcctaggaagctctgctatgcatctttcattggtagatttaggttaagtactaatataactcaatattttctgtttattgtttttaataacttttgtagaaacaacacaccttatagcctcatagcaccctgtatatcaagtatttgaaggactaaaatctttaagaataatgaaaaataaaagtagtatttattgtgttttcctcccatgtctcagagactttttagtcccagatagatgtgtttcatgctgtagactcgagtgcccagctcagaaacagggttacctttgaggaagggtggagcttagactgtcctggaaccttcctgcttcagctcccaggcaaacagtgctattacagctgtgcgctccttcaccgtactgtccattgccacaaacaaaaccctgggaagaaagtcagaaacgccttttgatgaattaagaagaaaaacaactgctgtttcaaataacttaaaaagctctagctttattttcctgtacctacccagtgcctcacactggattacccagtcctgtctgcaggccgtatgaaaagttcccattaactggcagcttttatgagttctaaaacattgcctaaaagaccctattgttgtaagtcatctgacctcatctgggagattgttgtttatttagaaaatacagtgtgcagtttcaggtcctgttgtgtggtagcctgaaagtcaatgcctttcttggtcatgaattcttaaagggccaaagtgaagttgcttctctgacaccaatagcatgggcttatttttttcccccttgggttttatgaacctgcaagaatggaggctcaggcctttgcttgaggttattgtggtcgggttctgtctctcacatgactgatatacaagtacctcagaaacttgcatttcgctccttttaaaccagtaacagtctgatgtaaaagtttagaatgaaatgcacattttctgtaactaaggacactttagagattaattacccagaattaacaacacattgatttggctaagagtacttactggccattcttccacaggacttgatttcagttctacccaagctaggtggttcacaatgacctgagacctcagttgcaagggctctcatcctctgtcctctgcgtaccgtgtgcacacatttgtgcatacatgcattcacagcgtgtaatgctaacacaaagtaagaacattctcctgcttctagtaggtaagataggagttggaaggggcccagggtcaaagccagcctggtttgtatagttactaactggtttgcatagttaactaaataaaatatttatgacaagactccatagctctcttcttcacaggagaaaggacagattggatgttttcagtatttaggagaggagagtccgtcatgttcactgttagtcagaaagcatccaattaaagtgatcagggacatcctgacagctgggaagattttctctgctctacagctcttgagatgtgagggagggtggagcccacggcacccaggactaagtataaatgtctaactacaaaggcaggtgtactgaggaggctgaggcaggaggattgcaaattccatgccagccatgggtacttggcatgattccactacccccagtcagccaccaaccactaagcacaccatatttttcaagcataaggtggattttttgttttgaacagcacactttttcaagtacatggtattaaaatttcaagacaaacacagatgcagttgtcagcagccaggggaattccacagttgggcctcggcaaagcaaaacaggaagcttgagagggcgctcacagccctgctgtgtggacttgggtagagtcactgtgtttcctggaacacttcactcttacaggactcttcattagctgccggccatgcaaatactcctagtcatgcttcagatgcttttcattctgtataaggtcagggattagaggcacaaatgtgaacagttgtgctagaggagaggtggtttggcaaacgtttctttctatggaatttctgcatcactacatcatagttggagtgtcagtatctagtgattgggagttgacacagaaggtcttgccaccttgtgagccttgcccacatgtgctctgcatgctatcaaagtgtgtttatgtcccttagggaaactcagctgactgagaagagatgatagcaaggaattcagattgattttggttcgctatagtttaacctgtctcagagttctgtgattaacaaggagtgactcctggtataggtagcaacagttaccaccctcagaataactgcacaagtgaaggaaagcacatgctggaggatccatttaaatgagcttcaggaaaatgctgacagacatgtgggcagtagatcagtgcctacgtggagaagggatggggaagggacttttaggaggatgggtgtgctcactgtgttgactggtgtgggctcaagtgcttgatccccacccccttcctttctgttttcatctcttccttcctccaccatctcatcttaagaccttatcttaacaaggacatgtgtctttgtgaaaacagtgagctggaggcttcccacctttgcctttatgtgtgagcgtgtccctgggaatgtgtttgcacactctccctcagtagcttactgtggcagctgttctccgagcctcacccagaaattcaagtaagtcacttagtgtaggggtgtgggccatgtgtgatttcttcctagcaccacagggggcatggtggctcttcagtcttcagggccaggattatagaaaccaggatgcctggaaggtgtgactccagtatgccaggtctgcctagagaggccctccagcaggctgagtgtacagcagaggcagttgctcttgcaagtcaggttcctgtgagacgttgggagatggcccctgtcctgcagatcctttgccccaggtgtacagctgctgtccttttctccttgtgatgaagtctctgtctctaccctccagaaggtctactaagctgtctcacttgggatactggaaattgatcatgctttggagtacatacgggtgggtgaactaggatgactggcttccgagggtcactctaatggtttttagcaaaaagaagaggagactactgccacatccgttttggctttgcttcttaaggctcttctgcagaattatgacttactgctccacacaggaacagtggggggggggggggggaagtaagaggagtgtagtgggggcaacataccctgaatctgggtgagcaaagctagaagggtctgaaccttctcttggctttctgagaccttcttgattaaaaatgagtggggctctaggacacccttactaaaggcctggagattaactttagagaaataaagcacaaatgacctgggtaagatagctcatacgtttattcccagcatttggaaggctgaggcaggaggatctcttgagtttgaggctaatacatacatacatacatacatacatacatacatacatacatacatagggagtttcagtacagccagccctatagaatgagacctgtctccacaggtgaaagtgttgactcaaccgtgttagaggctagcattgcaagtgctcacagaggcttagcaggtcagtaacatctaagagtgagttcttgtaaaaccatcataagggccagggagatagatggtgtggtgtgtaaaggtatgtgccacgctggcccagtgacctggtatcagtcctcagaacccatagacaggtggaaggagagaatagattccacgaatcatcctctgacctccacatgtgtgctcaggcgcaggcctcctaataatagtgataattattattactcttgttgctgctgctactaaagaaactctgatctagaattgcagcttgtaggtcaggtggccttgagcacttgctgtgcagaggtgcactttaagtttgaaggtttgttttatgtggggatatattctctctctctctctctctctctctctctctctctctctctctctctctctctcttcctctctctctctcacacacacacacatacacatacacagagcgagcaaaaacacatgtgcagaagctctaggaacacatggttaagaggcactgtgttaccatgcagagttagcaggaataaaccctcccagctcttctggggttttatttggcaacaataaaaaataaaaagatggtaagttggtttctggcttgtacattcgaactctccacttctctgtgtttatagagagccatgttctgacagacaaactgccctgagcactgtcagatttaggacttactagaatagcagcaacattgcagttttatggacctgggtgttgtgtcctgaggttctgttcctacagttcatagttccctgcaaacttaagagctgtgtgctctcacagggaagcctgctgtgaggacagtgacccagctacactggtggctgctcttgtgtctgaaggatctgtgcaaacctcagatgagcagggcaggggcagtcatgaggcaggaggtgggtgtgctggtgggaagccagcgtgcctgcttggctgctcactgggaaactggctagcgctctattcgagcatagtgaccacacctgtaatctcagcactcaggaactgaggcaggacggtgaggtctaggtgagcctgagctgtattgatgcaaccctatcacaaaactaaaacatgtctgtcaaaacttaggaagcaagccccagcctagttgggtttagacagggcatcagtcagtgcagtgaacagaccagagctaagtcccacccctcccccaggccagctgaatgacagattcattccactgtggagagggcagttggagacaacccaagtaaatgacatcagaatataatcaacttgttatcaagagctagaaagttgtgcttaaaatcaagagcattgaggtcaaatcccacatattcttggctaatgatgagggtaattttatatttgtcttatttttaagttatttttgtcataaaaatatgtatcactggcattatataaagttcagtgtttttatgtataatgttttagtcagattaactagttcttcagacatctattattttatgttgtcatggcagtgagtgcttttgttctcaacatttgggaaacagcaggatggtcaggagttcaaggcccgcctgggctacatgagattgcctttttttttttttttttttttttaaagtattgtttccttagttttgtttcttggaaaggtatccataatgtagcctggctggcttcaaacccaaggtcctttttgtcccagccttggggggccttgggggagatacaggcctgtgtggccagctagcttattacttattgttttattctaaaaacttccagatgccccttcaggtaaaactctggttgtgtggctgcacactttacagcatcatggggggagggagggtgtcaaagggcaaccttcaggattccatgggtggaagctgggttttgggatgtgcacggtaggctttctcgtgggctgagcagtcttgactgctcatcctctagagttttgatgtttcattgtttcaaagagaaatgaaaagcatgagaattggggtttcagaccagtgtgggaggataaggccattttctcaacacattatttctcatattttagAAGAGGCGACGACGGATTGACCGAAGTATGATCGGAGAGCCAACCAACTTTGTGCACACAGCTCACGTAGGATCCGGAGACCTATTTAGTGGGATGAACTCAgtaagtttgatcgtgggacacgcacatgggactgtgagacaaggcccagagggacctgcatgatagactcataccttcaaaatgacttcttagacttgttgtgtgggtcccttttaataacaacatgtcaagtgaattctgcaactagattgtgccagtcatgggttaaaaatatttggaaagaaatactgtgtctgcatacgcactccctgagcaatattgttatttgtacattactgaaattcttttaaatgtactgctatgtacaatacagatgacttaatgttcaagggaagatgtgatgtatatgtaagggaagaccgcttcatacaggaacagccacactcgtggcttagattagatttggaatgtgttaatgattgattcttatgcgaccaccatggggtctcaaaggtcagtttttaatttaatatttatgtcaggcatggtggtgtgtgcttttaattccagcactcagaaggttgagacaggaagaagatctctgagttcgaggccaggctggtctacatagagaattctaatacagccaaggctagagaccctgcctcaaaataaataaatgcataaataaatacataaatacatattaatacttaccctcttgttgtgaactgcttttcatgtactttaaggtttagtttttatttatgtgcataggtcacatgtgtgcagaggccagatttagtctaaaggtggaggctgagctggtgttgaacttgagctgctgcctcaggctggtggatgctgggacatcacctagccacctgttaagatttaatctagctcatagtacttggacacattgtcagtattgtttgtgtacagttcaggattttctttaaaatctgtgcctgcatcttaccaatagtaagcttcatgaggcctgctgcctactgtagctgaggcggagggaggctcctgcgctgacagcatcaggctttgccctgcagaccactggagtcttctctgggaccgacatcattcttcagaaccaatatgtcctgtcgggtagcgatttcattggatgagcatgctacagcattcctccctcagtgctgagttcttgctgacagtgagatcggtcagggaggttttgggaattactgctgatagttcccatttgcataaacatgactgagagagaaattgtgttttcctgtgtaagaacagtgatgacaagacaaaaccatgaatagaaatgctatttgtccaaggaggtgtccccacccatctctgtcctgagactggagcaactgtcattgggaacaggatcgtgtgtgaaggtgcccgcctggcctgcactgcatcactcaccacctctgaacacagggctcgtcctagggctacttcacggactgatttttgatgggttgggtgccactggttgctgttgtttccaggtgtagactgccacgcctgcaagcttactttttaatgcccgcttcttgccagcaggagctctgtgagcctttagtagttttcaaaccctgtacactgcagtcatgtgcttgctcacaccgatcagtcacttcctgactcttcaggttaacactgcaggattgattttatttatttatttgtttgtttgtttattgaggaggcacacacctctttcttagacttgtgacttgtgtggcttcatgagtctaaaagtcttgaccaggtggtcctggaatgtctgcagagactgtgttgggtatagactgataaagactgatgatatctgagctgaggccacactgcatcacaaagtgttgtggaagtgatcatgccccagggcttaaagacgagctgtacattcttacagccatcagttgtgagttcaggttcagttgtagtgtgtgcagtaccattggggcgagaggcttcacagaagtcaagtgtctctgaggaagggcagtgggtcctgtaaggcagagtccttaagctgtcaggagctgaaagagcttagccacccatgtgttctcctctagcgtatttaaacctgttagtccagaaataacttcggcaagcctctgcgactgggccggggagggaaaagatgtgtctggaggttcgagagttggggcaggtagagaggaagaggagaataggaaagatcgagaagaggtggaggaagaggagaagccatgatggaccaggtcttcgaggccggcaaagtagcaaggggtcttatagctggggtataagttagtatagtgtgagatctgcccattctaggcaaatagcttataattataactggattgggtgtattagggttggaaattctagcaacagattgactaggtgaaatactaggtgcctaaggaaatagtttatctgactaaacgttctacataaaaacactggacatcataggacgcccactgatccatgtcaaaatagtgacttagcatcactagaaaagaggtcctgtgcttcctttaagtcccagtaaatgtcagcagcattcaggaaatagatttatgaacatggttcaagcatcaagtcttcccctcaggtctcagctctgggaagtgatcctgcctgggtccccagactacagactcatgagcatcacccccagacttcctgcgcgggttcctccttccagcagtgtggcctgacttactctctacttccagcgtgtttctaatttacaggacctgggttggagtgatggtgataaactgaagaagctgtgtgcatttgctccatcaccttgcagtctatcacaagactctggtcttaccacagagcagggcctgacaggctgaggcggtagttcttgttgacaggactaaaaagtgaacatggcttatcctgtgtctgtgggcacattcacttcatcagcctgttgactagcagaagggagtggcaatctggggcggtttaggcagtatgactacaagttcaaggccatctcaggctacatgaggccttgcttgggggaaaaaccaaactaaaatacagatctttcagtaatgacctcaccatttgcactgtaaccaggaaaaattaaggtgtttaacaatgaatgaaatgtgtcccagtaaatgctcagtggtcctcagtaaacagactcacaaatgtggctcaggcatctaaactgtctggctgtcactgggcattacgtcctgaaggtggaggggaaatggctctgtcgcagtctctggttcccgctgtgcatctgttctgttcctgttggcttagGTCAGCTCCATTCAGAACCAGATGCAGTCCAAGGGAGGCTATGGAGGTGGAATGCCTGCCAACGTGCAGATGCAGCTCGTGGACACCAAGGCAGGAtagccctggtccctgcactgtgagtacctcagagctggagtggggtggcctcttggttagccaagtcttagtcttgaggttaagaagttagacaaattatctttcttagtggtcttggcatattcttgattttagatttaatatcagggggaggctttggcctgtgattctggtgacaaaatgttgctttgccctcttaccaagtgggacagcactgtgtacatagtagtgaggtaatttataaatatttcattataagcttttcaaatgaaaaataagatgactacttaaaaggaaggatttacctaagagtgtaaaagtaatttgaatttttttggctggatgtggcggcgcatgactttagtcccagcatttgggaggcagaggcaggcagatctttgtgagttcaaggccagcctggtctacatagtgagttccaggacataaaggactgtgtaaagagaccctgtttatataataaaaaaaaaaaaaaaaacctaagaaataataatttgaattcttcttttggttttgtaggtcatcgtgaattcctgtattttctctgtccacagttctataatatttttgtcttgtgattggatttcttttattttaattataaaaaagaagtgtggcggcaatctgttcacccctgtgatctccagcagagacgttcccgctccaaggaaggcagcgtcaggccgacctgccttgccgccagcggcatgcatgcctgggactctgacagagttctttggatcttagctgaattttcaatgtttaattgacatggatcggatcttagcatggtcttttctgtgactgctagcactgtattgtaatttttccattttaagccttttcattgcacctccagcccctctgccttatgatttaactggtaaacaaagacctgtaattactgccaccatttatgtatattttgaaggtatgagacccacaagcacaatagtccttttcatctgttggaaacttgagc	ATGAGTGAATTCTGGTTGTGTTTCAACTGCTGTATTGCAGAGCAGCCTCAGCCTAAGAGGCGACGACGGATTGACCGAAGTATGATCGGAGAGCCAACCAACTTTGTGCACACAGCTCACGTAGGATCCGGAGACCTATTTAGTGGGATGAACTCAGTCAGCTCCATTCAGAACCAGATGCAGTCCAAGGGAGGCTATGGAGGTGGAATGCCTGCCAACGTGCAGATGCAGCTCGTGGACACCAAGGCAGGA	Pass
12256	Q8BGI5	PEX26_MOUSE	10090	MKSDASTSAAPLKGLVGPLRSSEPALALPAVSPAVHLLEEASDLLVVHLDFHAALETCERAWQSLAEEPVSGTIVEVKCSLCVVGIQALAEMDRWREALSWVLRYYQVPEKLPPKVLELCILLYSKMKEPGAVLDVASAWLQDPDNQGLPDYGSLARLHVFRLLLPSGRLSEAEELAVRSAAFSEEQRVEALQAIHLARQQHTQEHTQEHSDSQEPQKLRQEGSFSQKLLSLLMLLRRLWGSVVSHLLSQPFRKGLLAALILCLLILRFDPAAPSSLPFLYQLTQLFRRIQKATLSRLYPLALRD	6	121161224	121170571	FALSE	CM000999.3	GRCm39	ENSMUSG00000067825	ENSMUST00000088561	ENSMUSP00000085921	ENSMUSE00000710214,ENSMUSE00000553200,ENSMUSE00000553190,ENSMUSE00001240150,ENSMUSE00000553181	1,73,120,223,272	73,120,223,272,305	121161224,121162669,121164218,121167060,121170471	121161441,121162809,121164525,121167206,121170571	gtaactcacttgtgtgttgatggttcacctacctaatacaaagcacagatcagatctacctctgccctgacactcctttcagccaaaaaaagtgctttctttggtttgacaatgtttttgtgacttatttgtcgtgtgacctatgtcacctgtaaatagagtaatagtccttaactcatagagatgaagaaataacagacagaaagcgcctttccattctgccacactttatagcagcatcgaacccaggaagaggaaatagccagctccatagttttctttttcttttttccctaagcttccagcagacccttctcaacggactccttcagaggttaataataaaggtgcaggtagctccacctcctaactggaatttcttccgttcgtcctcttccggttagcgaaggaaggatcacatttctcaggacaaaggcatttcactaatggtttagcttcctcatcttttccaccccaaagctggcgacccagtgcgttctctctggaagatggcagtctctgggcgcgagaggttccccgaagcttcacagacccaagagcccaggactacaactcccagaatccttcgctccagcgtgcgcgtgcgtcgtagtggctaagaggggtggagaggaggtgtccaccgtcgtgggttccccgtgcaggtcttctgttgtcgcgctctctactctgggagtttcggtgcttttagcaccggtccagggacaggaggaactagtgctgggccttcggcagcactagtcttgaacagacagtcttgaacaggccagtgccccaagggttaggctgtcagtgagcgcaggctgtgcccgggtccagctccttcctggtccttccttaggaacagacctggagaggcgcggaggggaagagtgcgaggcttgcgggacatctaccaggcccagtccgaatttccaggaagctcccgagaagctgtcctcctgacgtgtgaggagacctggtcgaacccaggctggctATGAAGAGCGACGCCTCGACGTCTGCAGCCCCTTTGAAAGGGCTCGTGGGCCCTCTGCGGAGCAGCGAGCCCGCGCTCGCCCTCCCCGCTGTGTCCCCCGCGGTGCACCTGCTGGAAGAGGCGTCCGACCTGTTGGTGGTGCACCTGGACTTCCATGCCGCACTAGAGACTTGCGAACGAGCCTGGCAGAGCCTGGCGGAGGAGCCCGTGAGTGGCACgtacgtgctgagctatgttccgttctggatccttttggggaggaactcgggtctctgaatatctggcattgtgagactgcgccaaccacacaccttgctttccctaagggatcctctttgagagaggctggttgctcatcctgcacccgtgagactgtacaatgaagtcaaatcatgcaacaatttggagggacgccacagtcaattcttggctcaccttttcagtgcaggacagggtagatgtcttttaagtgttcagtcgtgaggaggttcagtaagcaggtagcagccttctttgggaacacacctcctatttaacctagccttggcaggttatagaaaatggggggtagagcggggtgtcaaggcaagaagcacactgttctggtcctgttgcaggactgagtgaattatctttagattgctctgtctaatgcattggcctcctctgacagctggagggcaccatttctctgtggagtaaaccttcctaagagctgtgtgaggccacgctaatggcgggagtagtcagaatagttaactgaagaaaagcaaacactagagagacttgactgtggttttagagggatgaaggttgcacacccgaatgttgagggctttgcttatgcccattggatgtaattttatagggttttgtttttcgtcttcatattgagacagggtttctctgtgtagctctgacctgcaactcactgtgtagacctgcctggactcgaacccagagatccacctgcctgtgcctctcaaatgctgggattagaggcatgtgccaccactgcccggctggacatagacaattctaaaagaccagttaagctcctataggagcacccagccagaagcctcaccccatgcccttttcacagtcagcacacacttaactcccactctccgccagtgagcacgtgcatgttcacggtgtgctgttcccacaaggttacctttctgtttgttcagttctcattccacttggctgcagagatgtgcgttgggccatagctcgtgtgcctctaagaggtttccagaacttaactccagggtggaagggcagcccaagagaccagtggtgaggcctgggccaataaataacagaaaaggtaaaggtgagcagcctctgggtcggacgctggcttcctgtcccagcgtggaagacggagtggagagaggggaaacagcctgaacctgacttgtgttttctcttgtcagCATTGTGGAGGTGAAATGCTCCCTGTGTGTGGTGGGGATCCAGGCTCTGGCAGAAATGGATCGATGGAGAGAAGCCCTGTCCTGGGTCCTCCGGTACTACCAGGTTCCTGAAAAGCTGCCTCCCAAAGTCCTGGAGCTGTGgtaggtccttgtgctagaaccaggtcagggtcaaatcatgggtcctcctgagtcagggtctcctgactcctttgtcctcattcccagtcagttcccttcgaattcgggtctcactgtgttcagacctcacacaatggcagttaaggatgagaggcgggcatttgggagtaggatggaagaagagagagcacacccagatagtagtgaaacaggctgacaggaggacagagccaattgcgcttcctgatgcctcctggggatctctaattcttagaataaattcaggtgtatgtgggtatgtgtataagtggtatgtgtatggtgtgtgtgcatgtgggtgcacatgcatgtgtgggtggagatcagagaagggtacttggaggcctctatcactctctgctttattcctttgacacagggcctctccctgaacctcacattttttcttagctaggctgatagccagcaaacgccagttgattctcctggctcttcctcctcaatgctgggattacaggcgtgggtggggccacatccagcttgtcacgtggctgccagggttgcaactctgggcctcaggcttggacagcaaatattttccattttgtcttattctgcgtaagggtgttttgcctgagtgtttgtctgtactgcatgcattgtatgtctacactacatgtgtgcctggtgcccacagacgccagaagacggcattggattccctggacctacggttacagtcagttgtgagcctccatgtaggtgctgagaatcaaacctgggttgctcaggaggaacacccagtgctcttaacttctgagcatctttccagccctcagtctctcattcttaaaaaaagttactattatttttaaaagttatttgtgtgtgcacatgaatgctggtgccctcggaatccagaagatggtctcagatatcccagagcctgaggaaaacctgaggtggttttgagctgcccaggatcgttgctgtgaataaaactctagggctctgcaagagcagtgctcactcttaatcactgcctactacccctagcctctaatattattattaatattttaaagattattatttattttatgtatgtaagtgtactgtcactgtcttcagacacaccacaagagagcatcagatcccattacagatggtcgtgagccaccgtgtgtttgctgctgggaattgaacttttggaagagcagtcagtgctcttaaccgctgagccatctctccagcccctggtctctaattcttaacagtgtccatgctccacagggacaggctggaggacctgggagggtaggattatagacatttgtagttttgaagataaacccctatagagcactgactcttcttttgggggggactgtgttgtttggggacacagCATCCTTTTATACAGCAAAATGAAAGAGCCCGGAGCTGTGCTGGATGTGGCCAGTGCCTGGCTCCAAGATCCAGATAACCAGGGCCTTCCTGATTATGGATCGCTGGCCAGACTCCACGTGTTCCGGCTGCTGCTACCCTCGGGTCGCTTGTCAGAGGCCGAGGAACTGGCAGTGCGCTCTGCGGCCTTCAGCGAGGAGCAGCGGGTAGAAGCGCTCCAGGCCATCCACTTAGCACGGCAGCAGCACACGCAAGAGCACACGCAGGAGCACTCGGACTCCCAGGAGCCCCAGAAGCTGAGGCAGGAAGgtaggacatcagggctttgtggcctctgcaaagcagtctcgtggcatcccctcgacactgctgagtttcttaagctgagaaacttaagactaaactgtgttgtatgcaaaccaagccagactctgaagttggagcgcaaggagagagtctcacatgggggaggtggtgtggggtctcctgaccctgacttgtctcttgaaaagagacccctttgggtctgatcaggctgggatcctctcactagatttttttccttccggctcgctggtatggagctgtcactcctccctcaaacactggccccaatccacacgcagccaactctgtaactcacaaagtaaaaatggcctccttcttcagctgtgggtcgttgtgcccagcctcctatctgccttcactgaactagagcttttgagtattttgttttctcagctgaggtctgcctcgttctttagcacacagttgtgctactcgctggctcccggtagcatccctacagggccgtggagcggacttgggagtggggttgtcctgttgcaggaactttaaaggcccttggcccagaccatcctccctgctcaggcccttcagaccctctcacctcagtctgtgtgtgaagacttccagggctagaaaatcacctctctcctgaagcagggccttctggtttttacatcaagatataatttatttaaattatgtctttgaaagttagcatatagtgtgtgtgtgtgagtaaacttgattatatcaaaaaaggttgcatccctttattttgtggtggaataagtaaattaaacaaaaatttagatatagcaaattatggttgcaaattaaaaagacaaaaccaaaacccagaagttaatcaggttgaaaggctgtacagttcagtgaacttctatgcagttagagtatccatttggaaaagaagccccgggttcacactggggttatactgttatactaaatacatttttgtgtgcttatctgccaccagaaacaaagtaaccatttcagagcagaactagagaccagttagctgtatcccctatttcagcactttctgtctttggacaacttagggatcattaagccttcttctttttaaaatttacagagaaacctattattttaattggaaactatcatcatgttctttaagggctgttcaatgtggacctgctgggatcgatccacttggttgcaggttgtgctttcaggggttgcccagccccaccaccattgtcttagttgctgtgacaaaacaccatgactaaagcgacttgaggaggaaaaggtttatttcatcctacattctacagcacagtccatcactaaaggaagtcagggcaggagctgatgcagaggccatggaggggtgcttgctccaccggacttgctcagacatctttcttatacaactcaggaccaccaaccagcacagggatggtgccgcccccttgtgggatagcctcatccacgtcaataattaatcaagaaaatgtcccaaaggcttacccacaggcaatctggtggggcattttctcaggagaggttctctgtccccagatgattccagacatgagaatgagcacaaccataacccgtgtgacaaggccaggatgtctctcaggacgggcgtctcattcaggatcccagtctggagcgctctctctctctctctctctctctttctctctctctcactttctctctctctttctctttctctctctttctctttctctctctttctctctctctctttctctctctctctctttctttctctctctctctttctctctctttctctttctctctctctcgctttctctctctctctctctctctttctctttctctctctttctctctctctctttctctctctctctttctctctctctctttctctctctttctctttctctctctctcgctctcaagacagttttatttctttaatgtatgtgagtacactgttgctgtcttcagccacaccagaagagggcatcagatcccattacagatgcttgtgagccaccatgtggttgctgggatttgaactcaggacctctggaagagtagtcagtgctcttaaccgctgagccatctttccagcctgagttctctaccgcttatattaaaggccctccatttcttcgtgttaatgtgtcacaattattttacacaagtcagtccgtaatacgaagaatgcgtacacagatgcgtaaatcttctgtccactgactgcatcttcatacagcctgtccttaaacatcttgggtagctgtggacctaccagatcacatagatccacacagctcagggggagaatgcttgccaagcatctacaaggccgtgggacccatcctcagcactacagaagccaaatcaaacaaacctttcagtatttccttttgaactacttagtgaactgtgcaaggaaaccattctcactcggtttggatggactctccagatctgatttgcctgactcaccctgccatgatgctctgtcccccggccagGTTCGTTCTCCCAGAAGTTGCTGTCGCTGCTGATGCTGCTTCGCCGGCTCTGGGGCTCCGTGGTGAGCCACCTCCTCTCGCAGCCCTTCAGAAAGGGCCTCCTGGCTGCCTTGATCCTCTGCCTCTTGATTCTACGGTTTGACCCAGgtgagtgaagggctgtggcagcagggtccctgggagcaggtgcggcctgggagggagccacctcctgtgacattgagcctcctccacaaagaacaagagtctgcctcccctggagcagggaccaggcctagaacctagagagcagttggagaacatttccttgccgccctgcatgctgatggattcacccaggcactgttccgtctaggggcgacctctagtcagaatgtaacattaagaagcttccttctccctgttcctcctcctcctccctccccaccgttttctcttgaagaagttatctgtgagtaagggagattgtcccacaaggaaccatcacagaacctcactggacaggccttagcctgctctcccgagtgcttctcctgtcctcaattccctgggctccctctagcccaagctacacagccacagagcctgcctcctctctcatgaggggcttctggctgcccgtgcactcagatttccacaggtgagccccggcttgtgtccaccgaaggccatgtcacgaagagcagtattggagaggctctggcttttgatcagctattgtaaaataggcatgggagccaggcgtggtggcgcacgcctttaatcccagcacttgggaggcagaggcaggtggatttctgagttcgaggccagcctggtctacagagtgagttccaggacagccagggctacacagagaaaccctgtctcaaaacaaaacacaacacaacaaaacaaaacaaaacaaaacaaaacaaaacaaaacgggagcttcctggaggtaacacctagaacagtgtgtgttgatccaagcgtcttctggctagcgtgaccctgaaattgtaaatggaagtctgatgcattttagaagatgtggggaaaatttttgaaacagctaaatgatattctggtttatagaattttccctgaaaattgagcctttgtgtgattaatctcttctgcctcactgtgaggtggaggtgagacttgggggaaaaacacctgtgtagtggtcactctgattcggagacactgggccaccgttaggtgactgccattcgagaaacatcctttcccactttagaaaaaaaaaaagtcttgctgcatagcgtggagtttctgcctcccagatgccgggctccccagtgcatcaccaagcccggcttctgctttaccctctgggggtggttaactacttttctcaagaatttagatgtaggacaggattatgcaactttcaaaaccaaggagaaatgagaaacctttcattttctttcaccgttggttgagaaatctaattaccagagcaactagaccagagcctcacagtttgcctggttctaaagctgccacctttaactttaggtacctgtttccctcacttcccctcgcctttgttggaccctgagcaggaatgtcccctctggacagctctgttggttatacaggaaagccaccagcagcttccagtgacagagcagaaatgacgggtgggcagacacacccaagtgggaagctggcaaagggaagtgatttcctggctgtcccagactctctgctttgcatacttgataagacttccccttaacccgggtctcctaaacagtggcgaagaaagccattcaaacttgggtgtgtactgagcagctcagagcttcctcacctgggtgcagggaacttgggagaaggaggtcagttactttaaagaaaaataacaggtgtggagggctggggtgagagttaggtagcatatggcatacgtccacgtatgaaggactgggtttcctccccagccttagaggaataagcacctttctttcttccccctgctcccacgtgtatgtgagtgtgtgagtgtgtgcaagagtgcaccagcaagtgcagatgttcacatgcttgcatgctagaggttgatgttggctactccagatgatgatgatgacaatgatggcaatgatcatgacagccaccagggattaagacgagggcctcatactggcaagcgctttacccactgagccatctccttggccctaaatgctgcttccctccatttagaggggcaggtctgtgtgtgtcccatggccttgcccaggctggcctcaacctcgagtcccagctggggctcctgtcccagctttctaaggtgctggggtattttttctgtttaagaaagaaatatgcattccttacttgagaggccagggctgagctcagacccacgcttgcctgctatggactaaggcctgggttcagttcccaagcaccacctagaacctggcgaggtggctcacgcctgaagtcccagcattaagagaagaaagcagaaggctcagcttggctatccttgcctgggctacatgagaccccgtctcaagcaaagtaaaccaacctccccaagtcaaaccaacacaaaggtagaaatatgtatttcctgtatgtttgtttttaaagtctataatccagacaaggaaacgaaacaaatggtagagttttctttatgttcactgtagttaatttgtggtaaaactgtcacagggctccaacctgaaaagcaaagaaaggcgcaagtgtagtgaaagttccagatggctctccccgcggcagccgctgctgtcagtggtattagttatttctttcgggaagtagagttgaggcttactagacttttttttttttagacttaaaaaaatatgtatgtgtgtgcaccatatgcattcctggttttcttggaagccagaagtgttggatcccctggaacttgagttacaaatggttgtgagcctttagtgtgggttgtgagcctttagtgtgggttgtgagcctttagtgtgggtgctgggaactgaacctaggtctttgtaagagcaccaagtgcttttaactactgagctatctctccagccccaattacaaattttaataaaggcctaagcattcgagttaagaaagaggcatttggaagaaagcaagacacacctgagacacacccaagacggaaacatagtggagacttctcagagtcacccgtggctgtgtaactatcagaaagattaagatgtaataaatcagaactttttctccctagaatatttaaagttactgtaattcaagtggagaaaacctcttagagaaagagaagttccttgttgttggagaggctgtgactagcaggaggcctggatgtgttttctagctaccatggaggggccgagggaagaacactcatgatggtctctcccttccctacagCAGCTCCTTCTTCGCTGCCCTTCCTCTACCAGCTGACCCAGCTCTTCCGCCGGATCCAGAAGGCCACACTTTCTCGGCTCTACCCCCTCGCCCTCCGGGACtgagtggtcctacctggctgtctctacctcttacactccacatctatagaagcggagaagttgagcccagtgcctgggtccaagatggcaccttgggaatgggcccattggttctagaaggagtgaccaaggcaggtgagccatggatggctgactttgaaccctccctttggtatcccactgtggctggcctcagagggagtttgggaacagtggtgcccgaggcccagtgcacagaacacaagtctggctgcccagaacactgcaacagctcatcaaaaaggagggttaggagcagggagtggggcttgagacagtctcatttcttgacaaaggcagagggtgactttccagatctggtgctgagggatctgggatttacagatttacctctgaaaactgctctacagctcagaatttgaatttgagtaagaccagaggtccctcggtcccccactcccctcctccatacccttcccccacgcccctcccacagatcagttcaccatcccctcccattggtctggcagtagggcaagaggctttctgctagaggccttttgctgttcagaccggatatggcttctgactcacccaggtggccacctggagcaaagtgagcctgcctgaccttatctctggggaatgtgatctttcttggtgccgctgagtcttagctcagttttccagctcgccaggggccaagctctgccctctgggacccagtgtcttcccaccacaccccaccccaccaccttttgatctgtctagccaactgtgtcacaccactgtctctccttgatcctttctctgggtcctagttgtggtccattgtttgaataatgccctagtctctctgctcgtgtggtgtgaaaagtaggccaggctcagggctgacagctgaaaatggaactgggtaatcaggtgagctgtgagaaccgtgggggctgggcagaggggctggggggtggggcaaagggacaaccccagggaggaggc	ATGAAGAGCGACGCCTCGACGTCTGCAGCCCCTTTGAAAGGGCTCGTGGGCCCTCTGCGGAGCAGCGAGCCCGCGCTCGCCCTCCCCGCTGTGTCCCCCGCGGTGCACCTGCTGGAAGAGGCGTCCGACCTGTTGGTGGTGCACCTGGACTTCCATGCCGCACTAGAGACTTGCGAACGAGCCTGGCAGAGCCTGGCGGAGGAGCCCGTGAGTGGCACCATTGTGGAGGTGAAATGCTCCCTGTGTGTGGTGGGGATCCAGGCTCTGGCAGAAATGGATCGATGGAGAGAAGCCCTGTCCTGGGTCCTCCGGTACTACCAGGTTCCTGAAAAGCTGCCTCCCAAAGTCCTGGAGCTGTGCATCCTTTTATACAGCAAAATGAAAGAGCCCGGAGCTGTGCTGGATGTGGCCAGTGCCTGGCTCCAAGATCCAGATAACCAGGGCCTTCCTGATTATGGATCGCTGGCCAGACTCCACGTGTTCCGGCTGCTGCTACCCTCGGGTCGCTTGTCAGAGGCCGAGGAACTGGCAGTGCGCTCTGCGGCCTTCAGCGAGGAGCAGCGGGTAGAAGCGCTCCAGGCCATCCACTTAGCACGGCAGCAGCACACGCAAGAGCACACGCAGGAGCACTCGGACTCCCAGGAGCCCCAGAAGCTGAGGCAGGAAGGTTCGTTCTCCCAGAAGTTGCTGTCGCTGCTGATGCTGCTTCGCCGGCTCTGGGGCTCCGTGGTGAGCCACCTCCTCTCGCAGCCCTTCAGAAAGGGCCTCCTGGCTGCCTTGATCCTCTGCCTCTTGATTCTACGGTTTGACCCAGCAGCTCCTTCTTCGCTGCCCTTCCTCTACCAGCTGACCCAGCTCTTCCGCCGGATCCAGAAGGCCACACTTTCTCGGCTCTACCCCCTCGCCCTCCGGGAC	Pass
12257	Q8BGK2	ARHL1_MOUSE	10090	MEKFKAAMLLGSVGDALGYGNICRENSVLGSIQEELQKTGGLDSLVLSPGRWPVSDNTIMHMATAEALTTDYWCLDDLYREMVKRYVETVETLSEHRPDPSTIEGCSQLKPDNYLLAWHTPFSEKGSGFGAATKAMCIGMRYWKPERLETLIEVSIECGRMTHNHPTGFLGSLCTALFASYALQGKPLVQWGREMLKVLPLAEEYCRKTIRHMAEYQEHWFYFEAKWQFYLEERKIREDAEDKVTFPDNYDAEERDKTYKKWSSEGRGGRRGHDAPMIAYDALLASGSNWTELCQRAMFHGGESGATGTIAGCLFGLLHGLATVPRGLYQELEHKGRLEDLGAALHRLSTEEK	8	13304028	13285834	TRUE	CM001001.3	GRCm39	ENSMUSG00000031448	ENSMUST00000033825	ENSMUSP00000033825	ENSMUSE00000334542,ENSMUSE00001284411,ENSMUSE00000209613,ENSMUSE00000209616,ENSMUSE00000209611,ENSMUSE00000209615,ENSMUSE00000358893	1,71,126,168,215,258,302	71,126,168,215,257,302,353	13304028,13298717,13296167,13295609,13292646,13292384,13285988	13303818,13298553,13296042,13295469,13292519,13292252,13285834	agtgcacctatccatcctcattatttaataattccatgagcaggcagtgatgtttacaacaagtgaagtttgtttgtatagacacgcatcactaaaggttagcactggagccccttactggacactaagttgtgagagaacactttttcacaggagctgggagttctcgttcttgtaaggttttctctcatgtcatggttttaatggaactgaggatcagaccaagggccttgtatacattaggtaacattgctctgtcgggtctactgcagcccacagccctcaattttataataagggatgggttttgtttgttttttgttgttggttttttttttgttttgttttttttgttttgtttttgaggcagggttcctctgtgtagccctggctgtcctggaactcactctgtagacctggttggcctcaaactcagggatccacctgcccctgcctcctgaatgctgaatgctgaaactagaggcgtgtatcaccactgcccagccagaaaagttttctaaaagcataaaactacaatgggtgggcctcagttttatgctgagtgaaagagggcagacaagaaggggcaaaaggagtgtgtctgtctgaaggtagggcagagcagatggtcaaggaaccgggatggagcagtatgttctcattgtggtatgtcgctctgccagcagggggcacaactcaccaaggtgctgacagagtagcacagctcacgggctctgagctgggctgagctggctgggtgtacactggtgccagcagactcctttgctggagagccagcgtgtcccaaacagctcccacgtggtgagctctgagcctttatctcattggtgccacctgccaaggcagggaaggaacgcctggtcatttggagagtgctggatggtgatacaatgaccagtataaatgtcagcggggctggctaagggtggccaggagaggacaaaggcaaccgcagggtaagaggggtcaccttccaagATGGAGAAGTTCAAGGCTGCAATGCTGTTGGGGAGTGTTGGAGATGCCCTCGGCTATGGAAACATCTGCAGGGAGAACAGCGTTTTAGGCTCAATCCAGGAGGAGCTGCAAAAGACAGGGGGGCTGGACAGCCTTGTGCTCTCACCTGGGAGGTGGCCAGTGAGCGACAACACCATCATGCACATGGCGACTGCTGAAGCCCTGACCACAGgtaggactgactggcgtattcgtggctccaagtgtgctggggtagaaagacaggccacctgggttgatagcaaaccagtaccaagaaccctgaaggtggtgtcttagagccctgtgttacctgacactgttgctgaaggcagggatttaatattcccccaagacctggagcctgagaggcagcgggcaggtcatgtttctcctgagtgtctttaggggacagcagcccttggcagataattaagctcctggttctgaacagtgttcgcttgtctctgtgttaggtgagcaaccctctaggagctgctctgcagggcggggcaggggtgggggagacaaagcacagacagacataggtgcactgcagaggctgagcatcttattctaagtctataaagaagagcttgaaatgtgggcccactgagataacattgtttgggggtggcatctccgatccaaataattaaggttgagctgtctgtccgagcgatccagtttgggcgtaatttatgagtaaattgtctaaggaagagttttggacatggaagaacaaagcttgtttcctaaggagctaaaatcaacaaaatgttacctggatttcagagacgcgcccatatacaagcgccgtgtgtcttttctcgacacagtgtgatggtaataccctgcaggtctggcatgccatcgttgcaaaactgaggcctgaggccagcagttgagccaacagaccccacatacgcattccctgctctgtccgtctgtcgtgagcacgcccagcttagttctgtggtcactgtataggaatgccaccaatgccgtgtctctaaatagagcagacacacattgataagatatggtgtcacagcttgttgaaaatggtgaagcatctttctgagtgtacctcatgatgaaacgcaggtatttatggattctgtggtcattgtataggaatatcatcaacttgcccctgaataacgaggcagaagaaagcacactgctgaggtgctttcaccacactacggggatcgagatgcttcgaaagtattatgaattccaaatctttatttcctctcatattttgggggcatacttatctgcttttatggtcgatagtacagctcagagcacaccacagctcacaacctctggagaacaggacttaaaactacagtcagaagccgggcgtggtggcgcacgcctttaatcccagcacttgggaggcagaggcaggcagatttctgagttcaaggctagcctggtctacagagtgagttccaggacagccagggctacagagagaccctgtctcgaaaaaccaaaaaccaaaataaaaaaaaaaatgcagtcagtacttactgtggatgcttgttttcatattgccacgtatacgccagtgcacagccaggccacatagaggtgcttgtgggtacttactgctaatggggcttctgagagtgcagagtgcttggcgtgtgtctatccttggggcttccctggagagctcctggctcaggtaggtcctgtgtcacaacacagggcacttgggattcgaccaatggacaacagccactcaagatgaactatgtacatttaggaagatttggctccgtttgcagtattgagatttttttttggtttgtttgtttgtttgtttgtttgggggaaaagtcgttccctgccagtctccaggttttccaagcatatgttgctgtgttgtgccctatcacagcctcttattgtagctcacggacacccctttagttgagcctctacaccagaggttctcaacctgtgggtcacaacccctttggggtcaaatgaccctctcacagtggtcacttaaagccattgtaaaacacagatatttacattacaattcatattcataacagtagcaaactttcagttttgaggtggcaacgaaataactttatggctgggggcggggggtggggcaccacaacgtgagaaactgtgttaaaggtcacagcatcaggaagagtgggaaccgcggctcttcagagtaagcatgtatttttctgctcacggaaactcaaggttttctcctaaacagcccagtctttaaccatttaaccttcaggaggccttggagacaggtcagtaatggtaggcacaactccttgcagcaaatgtatatgaggaggttgtcccacccaccttacacgcactatcccaaggccatgtcattgtcacactctgaaaggtggcttcagggtctccacaggtgagaggtggacacccagaacagttgggtaactcatccagcgctatgcagacaactgacagcacttccggggcccctgaccacaagctgtgttctcatgtaccctgtctgctgcctaaggtcaaggtggccacagaactatgtattgtggtgtttcagtgccccagagcctgctccccagagtggaaccactctcggcacaatgaaacaggtgccactcaggattccataacccagcagagactatgcgatctataagccacggctcggctgccaaggtggccgcagctcatgtgccattcatgtcagcatgtgccattcgggacacgagagcggaaacaaggacagggcctgacattcaacaagtcatgctagtagtgctgctccggagacctcactccaaggactaaggcagcttcaccaggtcccccggcgagcacctagtgagcatgcgctttgagtgtggctcacattggactgtttgctctggggcccgggtatgaagctcctcattcccgattggctgctgaggaactggtgaggtgccttggtgcacagcctgcagagaccttgagaccagcagaggaagggtgtgccagacccgcttctttccttgtagacacacaggctggagccagaatgaatgagagaggatgcaaccttgtggatggaattcttgttattttacttcaaactccatcatagtcgtcgtcgtcgtcttcttcttcttcttcttcttcttcttcttcttcttcttcttcttcttcttcttcttcttcttcttcttcttcttcttctttttcttccccttccccttccccttccccttccccttccccttccccttccccttccccttccccttccccttccccttccccttccccttcccctcctcctcctcctcctcctcctcctcctcctccttcttcttcttcttctcctcctcctccttcttcttcttcttcccctcctcctcctcactattaattactgttattattattctcacattagttaagagctgctggccagtcttctaaagtgacttatccttcaggaggattgggtagggagatgagcgtcaaagttgaggcagagtgcccagaagggtcaaccaactgaccagcccttttcttgtttatattccaacctgaaaagatgagtgcctgtggctgctggatttcttatggccctcctttcactctgagaagactcggttcagttaaaggcagagatttcacgctatctgatctcataataattgtttaagagggaccggggagagccaggctgccagaatagaagaagaagctgctgctgccatttgtaagcagatagcaccggaaaaccaatgccagccgctcagacctgcctcccagcaggggtttgcaggcagatgcagctaattttattcctgtagggttgccacatgaagtctggctgtgacttagggcgctccctcctccaaaacaaagtttggcccatccttcctcctgccccagttccaagctaggctagcatgagccctgtaaggaaggagaaatggaagggtttgactgtgttccaggtgcactgagagcagggcaggagaggggctctttctccagaagctcacagccgtgggtaaagctctgatcccatcagtgagcagccaggcacttcactccacttggcaacaaggaaggctcagaggtttctagccctctctgctctagcacgggtcgtcaccagcccctcgccatgccctgttcttctctaaccacccagctctcagcaaacacaggtcagcatggccagtgaaagagccagagcttgtctcctagtggcactttatcctaagcacagctgtggcacaggacaaaagcccagtggtggccatgcaggagcacacagaagatcataactacagcctcaccaggtaccaggactccctcctgctcttcagatggtcacacatgctggactccactgaccttttatccaccaacccgtggattaacttagtgaccaaaaatctctggctctgctgtcaaaacccatgtgtcctggctgtggccgtggcagtcttcctggagaaaatggtggttgctctggagcccataaggtagaaatgagcaccatgttggcccaaggtggggcttcaggaaagactagctcttttcatccctgtgccccatgatcttcagtgttgtgacccactctggtcccccagatgcacttcagaggactagagcacatttggcaatagcagccacgcagagccctggtttcccaaggggatgatgggtaattgggaactaaggctcagtgaaatcatcctgtctcctggtgtccactgctctgcatggtatagtttgatatagtttgtctcagtgagagttttacttctgtgaacagacaccatgaccaaggcaagtcttataaaggacagcatttaactggggctggcttacaggtccagagggaggaggagacagggcagcatgtaggcaggcatgatgtaggcagagctgggagttctatatcttcatctgaaggctactagtggaagactggctcccaggcagctaggacaagggtattaaagcccacacccacaaggccacaccacccaacagtgcctcttcctgggccaggcatatgtgttattccaagtagttgagactgttagaagaaatgaaggtggtggatgttccctagaccctcgggacaccagaatagggtaacaggcaattagaagactaaaatttatccaggtggcagaggagtcaccattgatggaaccttttcctacacccaccccctcccatacttgctaccacgctgagatctgtccccccacccctccctccacagACTACTGGTGCCTAGACGACCTGTACCGAGAGATGGTAAAGCGCTACGTGGAGACGGTGGAGACGCTCTCAGAACATCGGCCGGATCCTTCCACGATCGAGGGCTGCTCCCAGCTGAAACCGGATAACTACCTCCTCGCGTGGCATACGCCCTTCAGTGAAAAGGgtcagagacctctctgttcacagagctgcagttagggaccctgtgcgtgtgaatgccggcagcccgccccgacacttggtgtggtattcccatccatctggatcagatcctttgacaggcagggcatcccctgtgagctatcccagcttgcttgagcatctcttaaagatgctgtccacttgacatcttgcttccgcagaggggttttgctacccatctccactttcctttaaggactattttctgctgcctttccttgaagcttatgttttggtaagaagtgccgtctatgttcatgtctcctgtgttctatggcatctgcatgggacacagcatataggcagccccagctcccacctctcagagcctctcctcctcttgtgcctgtcttgtgctggtacccctttataatagtgagcccacagatctgcatttgccctgaagggagcagagtgcatgctccactgtgggtaccacactgtcagccccgcctccccagctccatcaatctggggacctgggctcactcttcccaaacagaagaggaagtgctacgacttaggatgtctctgaactaaagggcaggagcgcagcagaacacttgtggcagaaccaggtcagacactgataccctaggtaggccaagacagaacaacccaggtctgatagaagatgcagtgagagcggtatagatgtcaccagcaagagagatcatctgaaggagtcacgactaagagtagcagtttaagcaaggatagcaggagtactgttctgtcctcatttctgctactgggatgaaataccccagatgaaagaggtttagaggggagggggtttatttcagctatgatttcaggttacagaccatcatcacagagaagtcaaggcaggaactttagtcagctagtcaccacacccacagtcacgagcaaagagaaatgaatgcatgtgcttgcttgcttgtgcacagcttgattcatccacttttaagtgttcaggatccctggctagggatgatgccgcccacagtggactgggtttttctacatcaattaatttaattaagacaatcccacctgatatgcccatagaccaacccagtgtagacagtccctcgttgagactctttcaatgttttcctgattgtgtcatgttgacaaaactgaccatcacagctaccaaccaggaaaacctcagggtcatcactgtggtacatgaggaggcacgcagagcttccttccaggcagggcaaatgtggtacaaactctcgagaagaaaacccagtattatccgtcagaactatttaatgaaaatgcattttgagctggcattccacttctaaaatcttaaagacccattaaagtggcatagtaaagcaggggagcagaaatgtgtgagggtgacccttgtgccatcagctgtactagcaaaagcctgcaagcacccggggtccctcagtaagagaatgggaaagttaattgtatttcgatgcaatggagtgtcatgcagatgtttaaaaccatgaagtagatctgtgtgttgagatgtggatattcttggttatagattggtaggaaaaaagcaggattccaggactggagagatggctcagcggttaagagcacaggctgcagttccaaaggtcctgagttccaatcccagcaaccacatggtggctcacaaccatctgtaatgagatccaatgccctcttctggggtgtctgaagacagctacagtgtacttacatatgataataaataaatctttagaccggagcgagcggggtcagagcaagcagaggtcctgagttcaatccccagaaaccacacgatggctcacaaccatctgtacagtctcagggttctcatatacctaaaataaataaattaatctttttaaaaaaagaatgcaagattctaaccactccccacagctgtatctatggaaaggccgtgcatgtggagagagttcatagggtgtacacacgggagacttctcgaaggacagtagagagccttcacagcagaaataaagactataaatgctttgatgtatggaagtgcagcaaatacgtgaagtgcctgaggaagagggcagaagggactctgtctgattcaacgctgcttcagttgtgccctgagtcaaagcacatcatgagacttccctgggctaagagaacgtctgttttcagggggctaaataactgctttcttgcgacctgaccccagatctcctttctcttgcccagggttcccgtggcctttactgctcacttgtctcatttactgattctccagtgttccttagacctcacacttcagaaatgtgggactcccacaggtcatgggtgcaaacctgaactctggtgtctatcacccatgtagGTTCAGGATTCGGAGCTGCCACCAAAGCGATGTGCATCGGAATGCGGTACTGGAAGCCAGAACGGCTGGAGACGCTCATCGAAGTCAGTATTGAGTGCGGTAGGATGACCCACAACCATCCTACAGgtaaagcactgaacgggcactgaatgggggcaagactgatgcgggcaatgatccgcttgaagtgggatcaagtgtgattatgttggggaagccatgcgagggggaaattcccatggttcctgtatcactcacaccagaacaaaagaaataagggtgtatatcttgaagggaaagtgggctccaggctaatgaggggtcccagtcagttctgtgggctgatgcccttctccacagcctggcctgtgctatgtgcctctccgcttagtctctgggctctgtagcagccctgaaaaggtgccttgcctatcatacagagggagaggcagaacccacagctctagaggtggctttgtactcgagaggtgtttgtactcagaaagccactggcctgggtgagctgacctgaatctctctcttcctgctcccctccagGTTTCCTTGGGTCCCTGTGCACAGCACTGTTTGCCTCTTACGCACTACAGGGAAAGCCACTCGTGCAGTGGGGAAGAGAGATGCTGAAGGTGCTTCCTCTGGCTGAGGAGTACTGTAGGAAGACCATCCGGCACATGGCAGgtgagccggacttcctcctaccccagcgccttccgctcacccagagcatatgcgctcacactcaaactcaagtcccacaccagccgcccggcagggatagctgtactgccccaaaggcaatgcctagagaagccttggtcagttccttggtcagttcctcacctggcagagggcagacactgctccaagtagcatcaggacctcaaggagaaccacagccttatgagagagtggcttcttccccagtaccctgaggtctcagagacggacaccctctgcccctgcaagcagacaccaagtgtctggtgcagaagaggaattaatccgcctacatttcacacaaccccaccctaacctggacttgactgaagagatgtatcccatggcacacacttccatctgtatctagatgggtccccgtgccatgagtccccagagaccacgaaaggtgcgtgatctggaggtctctatctgtcctcattaacccagggcctgtcaaccttttggatatagccatcctgtttcatcagacatcccgggagcactgtggcttccagggtctgacgcacaaggagcaaagtatgccccaccctcatctgcttggctcaggagtgctgctggacaggagacatagacacaggggcccgaaggcaggaccaggcaactcagtgctcactcttcagaccactgagtatacacggaacacgctgtcaccccagagctgctctacacgctacgagggatgtgtgagtgggtaatgtagatggctttatgtgtctgcccgtgcacctaagtaggaacaaactttctaaaataagccaccagggtgtccagggagaggggaggctgggagcacagggccaggattacagcttctccgagacagcatgaagctgagtggctcctgagcagtcccaagagtcaccaccagaaaggggggcgtgttctagagggttccagaataaggacacaggacacacagaggacacccacttggcctcagccctgggggaaatggggcccaaaggatgacgccaggcattcgagctagctcatctctgaactatccgaccttcactttactttgcctccaaggaacatttataccctttattatttatttatttatttattttgatttttggagacagggtttctctgtatagtcctggctgtcctagaactcactctgtagaccaggctggccttgaactcagaaatccacctgcctctgcctcccgagtgctgggattaaaggcgtgcgccaccacgcccagctataccctttattttttgcttagattaatccatcattccctggctcttctgtctcgcatgtcccccgaaattcctccagtgctacccatagtaggtgggctgtttctctcacccgagcaggttcaccagatgccccccccccccaagactggaaggtagttgctgtgatagagtagaaccttacaatgcaatgttcacattgctaagggacaccctagacacccaggagtccaggtggctatttctgaagtgtgccattcatgaggggtagggggggcatgaggctgagaacagagtccactgccaggccatttggagacgtagctgtttctaagaggtgaccccagagaaacagtccagctatgtctgtgtgattttaggtttgcttaatccagggccttaggagtttcttcaacacagcactttgaatagaccctaagctcactcaacaactgctccataaacacccttggagagtgtccagtgatggagagtgtccggtgatagagagtgtcagtgatggagagtgtctggtgatggagagtgtctagtggagcctctctaggtgtgagaggcagctgaaagaatcagacaggctttgctggtcctggatctgggtctggaaatctccctcctgagcgcctcaggctatcgcctccctgagaagggagcagagctggggccagtgctggcccgcacaggccttttgcctctagtggtattcaggcaggcaatgttttagctttgtgaggcccacaggtccagagtcccaatgttctcgtccaagaggctgtcctagcctctgtcctctgctgtccagccatagacagaaaacaggttccgaatctttaccttcagctatgtcccccagtccttaccagcccctaaaggccaaggcgttccccaccctttggcatctccagaggaggacacactgggaacctcccagggcaggtgccccatttcctgctgctgtgtctctggaggtctctgtcctctgtaagatgagcagctgctggccactgcccagctggtcccctcttcatcagatgtaccaggcagaagcacttcagctcccctggggcttgggtttcaggctctcagtagtaatggaactcttcctctcgctgtgcacgtccagggttgagttcatcaaaatacagacgtccctattggttttgttttggatctctgggtttctctgttttcagagagctttttctcttttctgtcacttatgcatgctaggcaaggccccttaaccctaagctgcaccccctaattaattaaaattataggcccacaatcaccctgcgatcaatcgctttctgcttcagagacctgttaagtaacccggtgttgttttgcacgctccccactcccccactgcctgtgctacttctggaagcagccgtccccattggagctgcctacttttggcacagatacgccatccccacagctgcagccgggggagggcactgttcacctccccccatccccgtgcccaccggcaacccacctgtccttgtgcttgcgtctagAGTACCAAGAACACTGGTTTTACTTCGAAGCAAAATGGCAGTTTTATTTGGAGGAAAGAAAAATCAGAGAAGATGCAGAAGACAAAGTCACCTTTCCTGACAACTATGACGCAGAGGAGAGAGACAAGgtgagtccagcccagccctgggaactccaagacacagcgagagagtgaaagagaacgtcgggtgggcagcagccacagacagggatggactggactcttttcttggactcacagtgacccgtggttctcttcagACCTACAAGAAGTGGAGCTCAGAAGGCCGAGGGGGGCGGCGCGGTCATGATGCCCCCATGATAGCCTACGATGCCCTTCTTGCTTCGGGGAGCAACTGGACCGAGCTGTGCCAGCGAGCCATGTTTCACGGAGgtaaggcaccctcctttggtatggctacttccagaaggtgctaatctctgtacactgaagcacttctagggatttagggtccacagatgtggggttcagctacagtcccagattccaggctcatctccattgctggacacactctgcagtctctgactgcagtacacgctactgtggcatgtaggccacagatacagttacagtaacctactttggtgtgtcccacatcaaagtctcacaggtgactactgtcaggacagtgaccaggcacagggactcttctctttccagccaccctccagagttgacaggtctctctcgaccagactatacaggttcctccctgctgcagttctgtggcctgtacaaagcacagcattttatagccaggttcctgggtctgggtgaaatgtgtctcttcctgaggcctattgtccctcagaggccctcactccatgggcttaccaagtgtgggaacaaacgataagaactgtgcagaaatccacaaacattaggctcactgatgtttgctggtacctgtactttagctaggacaacctgtgtccacgccgctgaagtcagccatgaacttccggaggagccaggctgtaaggagggcagaaggagctgaggcagagcagggggagtcacctcagagagtccacataggcaggggagtcacctcagagagtctacataggtaggagcatcttatatagacagaaaggcaaaaagacacttgcgttgtcccctcgtccttgcagacagggatggagtgatcacagaggatctagaacataagcagccatgttctgaggcaagataggagatgaggagggctggcggggtacctggtatggacaagggaggcaggatggaccatgggtcactgcccttgtagctgcctctgaccaggacaagtgcatcttggtgcagttgagcgtgtggccagagtccgaggctgccagcggagttctatgtggggccagagctttgtcccacaaactatatcaggtccttcaacattctttccactctcctcagagaattcaactggtgtcagggctatccaggaagcacctttagttatagagacagaaaggcaggcctggctaacatgtcattttgtcattcctgccgttcctgggtgtctgtgttcaggcctctcccaggaccaggacccaggtgtctaggtgtatctactccaggaagcacggccttgccctcccctccgtcagccctgtggccccagcctcattcaatccagttgctttccccactgtgtgtgcccaaacatggctgtgccaggccgtgagagtgtgtctagaacgttagcagggctcagaagtggctcggggtcagaagtcatgtggggagaaatcacaggcagtgccaagattcccagccaacaagacaagggccacatgacgtagatgccactgcccagatttttgtttgttttgtttttagagctggcaaattcttgaagctttgcgtgctgcataagtgtgctcagttatcttccttacactgtctctttaatattaatatacacaggtatatttctattggaattgttttggatcatttcttgtgtacatttccatgaacatgtcttagtgtgtaacactttggatggttcctcaaaatgtttcctcatcaattaatttatgtattcactttatatcccaatatcagcaccccccccatcctcccagtccacccttccttctccctctgagaagggggaggctcccattgggtatcaccccgccctggcacatcaattcactacagaactaggtgcatcctccctcactgaggccaaacaagatggcccagtcaggggaatggcatccacaggcaggcaacaggtcctggggaagcccctgcccagttgttgtggggaaccatatgaagaccaagttgtacatctgctatggatgtgcggggctcggggagggcttggtccagcccatgctcgctctttggttggcggttcagtatggttttaaaaactgcttgagaggcaggaaacaggtggccctgacaagtgattctgagaagcaggctgcgaagctgtagaggacctcagcaggcaaatgggtggcttagtatgaacaggacactgagtttgatccccggcaccgcgcacatgcatgcacacgcacatgtgcactcacacacacatgcacactgccacattcatgcacaccgctacattcatgcacacacgcacacacatgcacatgtgtgtgcatgtacacacatacacaccaccacatgcatgcacatgcacacacacacatgcatgcaagagacatggtgttgcatccctgtaatccaagaacttgggagatggaagcatgagggtcataagttcaaggtcatacttggctacctaatgagtttgaaagcagcctggattacttgaacctctgtctctgaaaaactgtgtgtgagacatgaagtgggcgtggctcagcaggtaaaggcaattgtagccaagcctgataacctagtttaattccaggtcatcagaaggaaagaaccaactcctccatacaggcactgaggcaggcacatgtgcacactcacgtacacacaataatcaaatgggctaaaatctttttaaaacaggggcaggggtagggagttactgtatctcagttggtagggtacttgcctaacagcactgagccctaggtttagtcccctgtacctcataaattagctgtgatgatggcatgtgcccacagtcccagcattaaggacaccaaatcaagacatccaggaatccaaggccaccctgggcagcaaaagaccctgactcaaaacaaactatgggctggagaggtgatcagctgttaagtgtgcctgccgctctcacaagtaacctgagttctgtttccagcatccacatagtaactcatacacgccactgagcccatgtccaggggctttggtatcgtcttccggcctccatcggcaacagacacacatatggcacatgtgcatccatgcaggcaaagcacttatatctgtaaaacaaaaataagtattaaagaaacaaacaaagaagagtagctggcagctgaccgtaaagcaagccagcgaaggaaaggtgcggagcacataactgtcggaaacagggcagcctgtgcgttctgcacatccaaccttggttttatgaactgttatgaggtgggcagcatatttatggagtgtcttagttagtcttgtcctgctgtgaacagacaccatgaccagcgcaagtcttataagaacaacatttaattggggctggctaacatgttcagaggttcaggccattatcatcaaggcaggagcatggcagcatccaggcaggcatggtgcaggaggagcttagagttctacatcttcatctgaaggctgctagaagaagactggcttccaggaagctaggatgagagtcttaaagcccacactcacagtgacacacctaacaagaccacaccttctgtcttagtcaggatttctattcctgcacaaacatcatgaccaagaagcaagttagggagggaggggtttattcagcttacacttccatactgctgttcatcaccaaaggaagtcaggactggaactcaaacgagtcaggaagcaggagctgatgcagaagccatggagggatgttccttactggcttgcctcccctggcttgctcagcctgctctcttatagaaccaagactaccagcccagagatggtcccacccacaaggggcctttcccccttgatcactaattgagaaaatgccttacagttggatctcatggaggcattttctcaactgaagctcttttctctgtgataactccagctgtgtcaagttgacacaaaactagccaggacaattgaccccttgtcaacttgacacacaaacatatcactagtaagcctcaacccttacattcttattcatccccaaggtctaaataactttaaacatcccacagtctttacatattcttaaaatttcaatctctttaaaatatccatctcttttaaaaatccaaagtctttttacaattaaaaatctcttaactgtgggctccactaaaatagtttcttccttcaagaggaaaaatatcagggcacagtcacactcaaaagcaaaagtcaatctctaaccgtccaatgtctgggatccaactcacgatcttctgggctcctccaagggcttgggtcacttctccagccaggccctttgtagcacacacgtcatcctctaggctccagatgcctgtactccactgctgctgctgctcttggtggtcatctcatggtactggcatctccaaaacactgcatgacccctttagtcctgggccgtcaattgcaaccttcaccattggccttccatggcctctcacagtgccaagcctcagctgctctgcatgaccccttcatgccttcaaaaccagtaccacctgggtgacccttacacattaccaagtcccactgcagcaggagtacaatcttggctatctctggaacacagcctctttgtgctttcagaaaacacttcccagaagatgtcacctcaatgatgctggtctcttcttaatcaccgctaatttcttagctccagctaaccagcatcaatagtcccagtaatgcaaagtttttgctttagtagttctggtatcttgttaatcacagctgattcttcagccccagctaaccagaactacagaatcttcacaatcaaaacagcaatggccctgaaaagtctttaatcttccctctgaaatttcacaacccaggcgtccatcctctgcactgttctcaacattatcttccaagctcctacacagcattcgacagagctcttaacaccgaatggatcttctggcccaaagttccaaagtccttccacagtcctccccaaaacatggccaggctgtcacaggaataccccactatgctggtaccaatttgtcttagtcaggatttctattcctgcacaaacatcatgaccaagaagcaagttggggagggaagggtttattcagcttacaattccatactgctgtttatcaccaaggaagtcaggaccggaactcaaacaggtcaggaagcaggagctgatgcagaagccatggagggatgttccttactggcttgcctcccctggcttgctcagcctgctctcttatagaaccaagactaccagcccagagatggtcccacccacaaggggcctttcccccttgatcactaattgagaaaatgccttacagttggatctcatggaggtatttcctcaactgaagctcctttctctgtgataactccagctgtgtcaagttgacacaaaactagccagtacaccttctaatagtgccactccatgggccaagcatacacaaaccatcacaaggaataaggtgactcttttctcctcccagtcatgatgggataggcctcccctttaggatatttcttcccataatgcactagaaaaggctaaaaaggatggatgagaaagacagagtaataaagccaagtgcacacgtgcgacaggcgagaaagtccctgggaccagagtttctgacctagagggacagcctcactgcagcatcgagcctgcctgaccacgaaggggttctgaccatcaggagataccgtaccacatgcagatgcattttcttggttacctcacacatagctcctttacgacattgctccaagtccaaagatggatctcacggtggtcaaagatggccacctctcagttgagaaactttattatgaaagctgaaaccggctttttcaggttttcaggctgtacaaacaggactcaggctatcttccctgagtatatatcgtgagtatctattccctcttctccgatactcacgactacctgctatctaacgccactgggctgacttggggtagcaagatgttatctgaataggggaagagaattgggggacccctgtagagcagggaagagcctggtgctttcaactgtgactgcctcagtcactggctgcccacagggtcctgtacattctgagagaggggactgccatggacccttggctggcctgatattcactttctagcccaggcaggacttgaagtcatgtcagtatacccacctcagcctccactctgcctgtcttctccggggtggtctcagagatgtgggggagcaggcttagtcagtggggagcccctctaggatgcacctgtgtttgttgtttcagGAGAGAGTGGAGCGACAGGGACGATCGCCGGCTGCCTGTTCGGGTTGCTGCACGGCCTGGCCACTGTTCCACGGGGCTTGTACCAGGAGCTGGAACACAAAGGCAGACTAGAAGATCTGGGCGCAGCCCTGCACCGCCTGTCCACAGAAGAAAAGtaaagtgtttctgacatttcccctcccagagggcagtgcggagcgccctcactcaggcttagagcttcctctaagttaccacccgaggaacacacacctcatgggtcgcaatccaactgtaactttcccctccaatatcaaaccctctttgctatataaaatatgttgtcctaagagaatatttttcctcaccttctcagaagcttggtgctctgctgccctgccccccatctcttgagcttgccgcacgcaaacctcccgatggttggtgacaagctatttcctggacaacaggtgtatttcattctgtcccaagtccagcaatgctcagtcacttacctgaacaacactaacagctgtgactctccataggagaaccttcttcagtctttccattgcctagctgtatctacctgagaccctgggggcacgctgtgggatggagcatctctctgctgcagtcagattcattcacgtctcatggtcgagatggttggtggcttcaagatgtacccagggcagtcatttaacctctttatcatattttggtcactaactctcttactggaatctttatgaacattgagaaatccaggcagcagcaggtggtcttccgtgtcacacagggcaccttactttggtaggttagatccacgtcagaggaagtctgtagccacagtgtcccgttcgttccatgctatttccccaggacaggttggctgggagtgtggagaaggtggacacacgctcctccaaccgtgactttcaacacgggttttccccccgttagtgacgagtgtgaagccaaccaccatcgatgacagatggctggggctgtgcctgggcagtacggctggggttgtcctgtcggtcctgtgtccttctcacaagacttgtctctgaggagagccaacactgtctgcagtaagaggctggtggggtgcctttgaaactctggtgggcagggactagggcagaaggcattcatttgttggaatct	ATGGAGAAGTTCAAGGCTGCAATGCTGTTGGGGAGTGTTGGAGATGCCCTCGGCTATGGAAACATCTGCAGGGAGAACAGCGTTTTAGGCTCAATCCAGGAGGAGCTGCAAAAGACAGGGGGGCTGGACAGCCTTGTGCTCTCACCTGGGAGGTGGCCAGTGAGCGACAACACCATCATGCACATGGCGACTGCTGAAGCCCTGACCACAGACTACTGGTGCCTAGACGACCTGTACCGAGAGATGGTAAAGCGCTACGTGGAGACGGTGGAGACGCTCTCAGAACATCGGCCGGATCCTTCCACGATCGAGGGCTGCTCCCAGCTGAAACCGGATAACTACCTCCTCGCGTGGCATACGCCCTTCAGTGAAAAGGGTTCAGGATTCGGAGCTGCCACCAAAGCGATGTGCATCGGAATGCGGTACTGGAAGCCAGAACGGCTGGAGACGCTCATCGAAGTCAGTATTGAGTGCGGTAGGATGACCCACAACCATCCTACAGGTTTCCTTGGGTCCCTGTGCACAGCACTGTTTGCCTCTTACGCACTACAGGGAAAGCCACTCGTGCAGTGGGGAAGAGAGATGCTGAAGGTGCTTCCTCTGGCTGAGGAGTACTGTAGGAAGACCATCCGGCACATGGCAGAGTACCAAGAACACTGGTTTTACTTCGAAGCAAAATGGCAGTTTTATTTGGAGGAAAGAAAAATCAGAGAAGATGCAGAAGACAAAGTCACCTTTCCTGACAACTATGACGCAGAGGAGAGAGACAAGACCTACAAGAAGTGGAGCTCAGAAGGCCGAGGGGGGCGGCGCGGTCATGATGCCCCCATGATAGCCTACGATGCCCTTCTTGCTTCGGGGAGCAACTGGACCGAGCTGTGCCAGCGAGCCATGTTTCACGGAGGAGAGAGTGGAGCGACAGGGACGATCGCCGGCTGCCTGTTCGGGTTGCTGCACGGCCTGGCCACTGTTCCACGGGGCTTGTACCAGGAGCTGGAACACAAAGGCAGACTAGAAGATCTGGGCGCAGCCCTGCACCGCCTGTCCACAGAAGAAAAG	Pass
12258	Q8BGL1	PPM1N_MOUSE	10090	MAAFVRLLERLGWAARAQQVVEQEVEEECSVPGASGSLLAAPRCWQRLHRGAAATSGLRFGASAVQGWRARMEDAHCARLALPGLPSGWAFFAVLDGHGGARAARFGARHLPGYVLGELGPAPQEPDGVRQALRSAFLQADAQLSALWPRGDPGGSTAVALLVSPRFLYLAHCGDSRALLSRSGSVAFCTEDHRPHRPRERERIHDAGGTVRRRRVEGSLAVSRALGDFAYKQAPGRPPELQLVSAEPEVAALARQDEDEFVLLASDGVWDALSGADLAGLVTSRLRLGLDLELLCAQLLDTCLCKGSLDNMTCMVVCFPGAPRPCEEAISKEMALDEALSHKVAELYASAQEPPGLNTVFRTLASEDIPGLPPGGGLHSKAAVIAEAYSKLHQTPGECQEEEW	7	19013949	19011126	TRUE	CM001000.3	GRCm39	ENSMUSG00000030402	ENSMUST00000032560	ENSMUSP00000032560	ENSMUSE00000414613,ENSMUSE00000198521,ENSMUSE00000411099,ENSMUSE00000380495,ENSMUSE00000448129	1,307,346,381,402	306,346,381,401,404	19013949,19012312,19012115,19011935,19011134	19013032,19012195,19012010,19011875,19011126	gaaaacacccaaaaggcagaagcaggaaaatcaaggagttctaggccagccttggatacaatagtgtttgagtccagcctgggctacatgaggatctgtctcaaacaaaccacaaccaaacaaaagggcttgggaggtggcgctcagcccacataggtgtagagctttggtttaggcagtctacggtcagaggaggtcctttagtccaagacgtgggttctagagttgaagtctctgccactgagctgagtcccaggagatctgacaccgttttctgacctccaagcacacatatggtacatatgcatgaaggcggaacacccatacacataaaataaataaatttaaaaataacctataagaaaaaaagccagttagggtggataggcagatctctgagtttgagagcctggtttacatagagatttcctagccaaccaaggctacatagtgagacaatgtctcaaaaaccgataacaacaaaaacaacaacaacagtattactattattatccatgtaaaatagtgtgtgcgtgacctaagatagagctcagtgggtaaaggcaattgctaccaaacctgatctgagttcgagccccaggacacacaaggtagaataggaaaactgactctcacaaattgccctccgatctccacacgcattaaatgagtgtaataaacttttaaataatgtgttatacctgtaaaatagattgcaaataacttgcttttattcgccaagctcaatcagcccctgacccagaaagtgtggggaaagaaaagaaatattatatatgtatatttttttctttacatatattttacatatacattacaatatatttcttctacactaagagatatatatatctcttagtgacccgacttcaggccaggtcaagggataggaaagagatttacttggtttaaagtctcacagaaaagagattagggaaggcggggacaatgagggaaccttcctgatctcctggccggaggATGGCGGCCTTTGTCCGCCTGCTGGAGCGACTCGGATGGGCCGCTCGAGCTCAGCAGGTGGTGGAGCAAGAGGTGGAGGAGGAGTGCAGCGTGCCTGGTGCGTCTGGGAGTCTCCTGGCTGCGCCCCGGTGTTGGCAGAGGCTGCACAGGGGTGCAGCGGCCACATCCGGCCTGCGCTTCGGGGCGAGCGCCGTTCAGGGCTGGCGCGCACGCATGGAGGACGCGCACTGCGCTCGGCTGGCTTTGCCCGGGCTGCCATCAGGATGGGCTTTTTTCGCCGTCTTGGATGGCCATGGAGGAGCTCGGGCCGCGCGCTTCGGAGCTCGCCACCTCCCAGGTTACGTGCTGGGGGAACTAGGTCCTGCGCCCCAGGAGCCCGACGGCGTGCGCCAGGCTCTTCGTAGCGCCTTCCTCCAAGCAGACGCGCAGCTGAGCGCTCTCTGGCCCCGCGGCGACCCCGGTGGCTCAACGGCTGTGGCTCTGCTCGTGTCCCCGCGATTCCTCTACCTGGCACACTGCGGGGACTCGCGCGCGCTTCTGAGTCGCTCGGGCTCTGTGGCCTTCTGCACCGAGGACCATCGTCCCCACCGGCCTCGGGAACGCGAGCGCATCCACGACGCCGGTGGCACAGTCCGTCGACGGCGCGTGGAGGGGTCCCTGGCCGTGTCGCGAGCCCTAGGTGACTTCGCCTACAAGCAGGCACCGGGGAGGCCTCCTGAGCTGCAGCTCGTGTCCGCTGAGCCCGAGGTGGCTGCGCTGGCACGCCAGGATGAGGACGAGTTCGTTCTCCTGGCTTCTGATGGCGTGTGGGACGCTCTGTCTGGTGCTGATCTGGCGGGGCTAGTGACGTCGCGCCTGCGTCTGGGCCTGGATCTGGAGCTACTCTGTGCGCAGCTGTTGGACACATGTCTGTGCAAGgtcctggggccactgcatttgggaagaaggggtttcattgataaagagtggggctgagctagagggtgtgagtgacttgggtacttcttgggcagagcaagaaggatgctctgaaccgtgatggagactagaactggcagataggcaaatgggacggatttaacagaaggagcatggcctcgaggatttgtgctaggacttcaggctagtcctgaagtgtgtctgaaacaggaagagtccttaaataggaagaatttaaaaagatttggctgtctattttatttaaattgtattacattttaatgtagtgtgtgtgtgtgtgtgtgtgtggtgtgtggtttaccacatcatgcatgtgtaattcagagaacatcttatgataaccaattctctccttccatcaatgagtcccagggatggaactcaggttgtcaagcttggtgtcaggcaagcgactttgcccatgagccatcttgctggattgtgtctgttttcgttaatgcagtatcgtggctaggccaggcaaagggcatggtcctccgagagatgagtccaaaagggagagagcttagattagatagggacggattggtcagatccgtgagggagactcccaacactagaatttctgacaagccatgccctcaaaggcatggaatcctgggacggagcgtttgccccgcccaccagggtctttctttttccttcactttatccagGGAAGTCTGGACAATATGACCTGCATGGTGGTCTGCTTCCCTGGGGCCCCCAGGCCTTGTGAGGAGGCAATTAGCAAGGAGATGGCTTTAGACGAAGCCCTGAGCCACAAAGTTGCTGgtgagcaggtcaaatggccagtgggaggggtggctggccagtgtgggctgttggctcacctcctcctccttctcctcagAGCTGTATGCCTCTGCTCAGGAACCTCCAGGCCTAAACACGGTTTTCAGGACCCTGGCCTCAGAGGACATCCCAGGATTGCCTCCTGGAGGAGGGCTACACAGCAAgtgagcaggggaggtaggatggggcagggtgacgacaggaccaggtctcctgaaggcttccctttgctctttagGGCCGCTGTCATTGCTGAAGCTTACTCTAAGCTGCATCAGACCCCAGGGGAATGTCAAGAGgtaaggcaacctaccctgcatctttgcccactcgcctcacccctgctattccagcgctctggagtgaggaacttaggtaaggcagttgaaggctactctggactacatgtgactctgtttaaaaacaacaacaaaaacaaaaaaggaaaaaaatagggagagagagagagaactaggggaaggtacgggagagatggctcagtagttaagagcatttgttgctcttgtagagaactcatgtttatttcccagaatccatatggctgacaactctagtcccaagagatctaccaccctcatctggcctctgcacacatgtagtgtacgtatacatacatgcaagcaaaacacccataaacttaaattttttaattaaatttaaaaagaaagaaacaccagggggcaggagaaatggctcagtggttaagagcactggctgccctctgtagtgggatcctatgcgctcttctgtcatgcctgaagacagcaacagtgcacgcatgtacataccataaataagttttaataaaaaataaaaacaaaaagaaaagaaagccgggcatggtggcgcacgcctttagtcccagcactcgggaggcagaggcaggcggatttctgagttcgaggccagcctggtctacagagtgagttccaggaggccgaagtgggttgcttctctctctctctctctctctctctctctctctctctctctctctctctcacattttgtgtttcagGAGGAGTGGtgagatggggcggaagccatgggcgtccactcaagccttgaactcaggcctgacagcggccatcctcaggggaccatatgcacatctcaggggaaatctgtgcttccctacgaggagagccaggggaaggcaggccagccgaggaggaacttcaactccttgtttcctcttctgcttctccctcaccagtctcatgagggggaattccgccatctcccaacagcagaaaacccaactaaacccccttctttttctcccccttagtatttaaagccaaacagatcttaagtgatcagcaagtaacagcctttctattttttttttaacctatgctacaaggaggtggtgatagacgtgattatgaaattttacttaataaaagtaactccaaatgcattccctttcttcgttgttgttgttgttgttattggtgttcttactatttattttgagtgtgtatgctgtggcttacatgtgaaagctggagggcagtgctcaggagactgttgcagggttctcaggattgataacaagctccattacctgctgggccatatcgttgggctggtttcttttcttcttttctttctttctttccacccccccgctgtgtgtgctccttatttatttatttatttatttatttatttatttatttatatgtatctgaatcttttgcctgcaatttatccatgtgcattgcatgtgtgcctggtgcctgcacaggccagaagagggcatcagatcccttcatactggatttacagagggttgtgaacgtcttcccggatgctaggaaccaaaccaaattcttctgcaagagtagtaagttctctgaaatgctgagccatctctctccagcacccctttaatttttgttctgctcatagagcccaggaaggcattgaaatggaagccttcctgcctccactgctcatgtgctgagatcacaggcatgtgccacttcatctggacccataagtacatttttctattaaaa	ATGGCGGCCTTTGTCCGCCTGCTGGAGCGACTCGGATGGGCCGCTCGAGCTCAGCAGGTGGTGGAGCAAGAGGTGGAGGAGGAGTGCAGCGTGCCTGGTGCGTCTGGGAGTCTCCTGGCTGCGCCCCGGTGTTGGCAGAGGCTGCACAGGGGTGCAGCGGCCACATCCGGCCTGCGCTTCGGGGCGAGCGCCGTTCAGGGCTGGCGCGCACGCATGGAGGACGCGCACTGCGCTCGGCTGGCTTTGCCCGGGCTGCCATCAGGATGGGCTTTTTTCGCCGTCTTGGATGGCCATGGAGGAGCTCGGGCCGCGCGCTTCGGAGCTCGCCACCTCCCAGGTTACGTGCTGGGGGAACTAGGTCCTGCGCCCCAGGAGCCCGACGGCGTGCGCCAGGCTCTTCGTAGCGCCTTCCTCCAAGCAGACGCGCAGCTGAGCGCTCTCTGGCCCCGCGGCGACCCCGGTGGCTCAACGGCTGTGGCTCTGCTCGTGTCCCCGCGATTCCTCTACCTGGCACACTGCGGGGACTCGCGCGCGCTTCTGAGTCGCTCGGGCTCTGTGGCCTTCTGCACCGAGGACCATCGTCCCCACCGGCCTCGGGAACGCGAGCGCATCCACGACGCCGGTGGCACAGTCCGTCGACGGCGCGTGGAGGGGTCCCTGGCCGTGTCGCGAGCCCTAGGTGACTTCGCCTACAAGCAGGCACCGGGGAGGCCTCCTGAGCTGCAGCTCGTGTCCGCTGAGCCCGAGGTGGCTGCGCTGGCACGCCAGGATGAGGACGAGTTCGTTCTCCTGGCTTCTGATGGCGTGTGGGACGCTCTGTCTGGTGCTGATCTGGCGGGGCTAGTGACGTCGCGCCTGCGTCTGGGCCTGGATCTGGAGCTACTCTGTGCGCAGCTGTTGGACACATGTCTGTGCAAGGGAAGTCTGGACAATATGACCTGCATGGTGGTCTGCTTCCCTGGGGCCCCCAGGCCTTGTGAGGAGGCAATTAGCAAGGAGATGGCTTTAGACGAAGCCCTGAGCCACAAAGTTGCTGAGCTGTATGCCTCTGCTCAGGAACCTCCAGGCCTAAACACGGTTTTCAGGACCCTGGCCTCAGAGGACATCCCAGGATTGCCTCCTGGAGGAGGGCTACACAGCAAGGCCGCTGTCATTGCTGAAGCTTACTCTAAGCTGCATCAGACCCCAGGGGAATGTCAAGAGGAGGAGTGG	Pass
12259	Q8BGN8	SYNPR_MOUSE	10090	MCMVIFAPLFAMFAFATCGGYSGGLRLSVDCVNKTESNLSIDIAFAYPFRLQQVTFEVPTCEGKEQQKLALVGDSSSSAEFFVTVAVFAFLYSLAATVVYIFFQNKYRENNRGPLIDFIVTVVFSFLWLVGSSAWAKGLSDVKVATDPKEVLLLMSACKQPSNKCMAVHSPVMSSLNTSVVFGFLNFILWAGNIWFVFKETGWHSSGQRYLSDPMEKHSSSYNQGRYNQESYGSSGGYSQQANLGPTSDEFGQQPSGPTSFNNQI	14	9015434	8855785	TRUE	CM001007.3	GRCm39	ENSMUSG00000056296	ENSMUST00000112656	ENSMUSP00000108275	ENSMUSE00000692579,ENSMUSE00001302122,ENSMUSE00001280402,ENSMUSE00000453632,ENSMUSE00000472199	1,9,50,117,181	8,50,116,180,265	9015434,8976255,8906845,8861193,8856039	9015411,8976131,8906647,8861002,8855785	aggattccctctgtaattcagtacagatattcaggggacaatatccttcagtgggttagacaatatcctcagggcacccaagaggaatctctctgtgaaggctggcccaccctcccagaacaatagcctctggatatccagactgatgccccttgaagaaatgagtgccacttctttctgaaaaaagaaagaaatttgagtcttgtttaagcctctgccagctttttaattttgtgattttcacaagtcttcattaacactgtcatgatgaatgagcaccaagttataatttgtcccttccatagtccccagagcctgaaaagccatcttccagtgccatcaccttaatgattatttatggacagtgcatgacttttccaaatgggtaccatgcataacacccatgcatttccataaaaacaagggcagtttttaaaagcaaacatacatttgcctcatctatgcaaatctattccagaggatttaatgaaaccactgcttccctgtaccctaaacatgcaagttcctggcttgtgttcagctcacagtttgattttaagtgctgtggtgagaggagggggctctctgagtaagaggggagctggtgccttagctcatgatgcagcgtgcttgtgcaaagcagcctgcacttgcagttgtgagcagagagccaagtgtgggagtgcacaacggaggtaacgtcctccccacaaagcagccagcacacagcaagggagtatcaggttcctgtagtcagctgtgggctgtcactgtctactaatatgactgtcttcccatctctctgcaagaaggcagaagctgctatctgattggtatagcatctgactttccctctgcattgatttcttgtccttttcctttgcttcataaagagagggacaagagctggtgctgtggacagagaagcttcatttttagtatgagacaacctctttattttttcaggagagggaagttggattatcaattcttttgtaaATGTGTATGGTGATATTTGCTCCGgtaagtttatctctattgatttgcttttctcactctctgtctctctctgtctttctctgtctctctgtctctctctgtctctctgtccctctctctttgtctgtctgtgtgtgtgtgcgcgcgcgctcgtgtgtgtgtgtgtgtgtgtgtgtgtgtgtgtgtgtgtgtatctctgtctttctctatgtctctgtctatctctgtctctttctctttgtatatatacatgtataagtacatttggggtgtataattttctttaccaatgtgattttttaaaaaataattggtgataatgtctttttcccctttaactttgctttcttttatgcatgtttaaaccacagagtctgggttatatagtataattctcacgttagctactaaagtatatactgggtttctgggtttctttttaacacagtaagaaactaagcaaagttatattaagcttcataaaaatgtaatgccattccatctcagcctttttttttttagggcacttaatgttctgagtatattcattgtgccacaacttgcctataattttaattaaagtttcttcaccagtatcactgtgagaatatcttcaactctttaaatagcttccaaatactatgttaaattcataaggtcttataccaaactacagttaagaaatgagctgcccctccaattctgagacatttattaagagaactgaatttctacaccaaaaagtatccatattgttaaagtaaatctcttgcactgtatgaaaagctgggcttcacatggccattgtttcttttctgactgtcttgggtgtttgtgccaccatctgccacatgcctagtgctgagtctagtgtggccatggctcaagctaatcaggaggaaagttgcttttattaattcacactgatgcagaatgggttttcagtcacatctgttcagattcatgatttctgaatgcatcacctggttagctgaaggcagaggatggtctggattccttattgttaattcagaagtctgggagaaaatctattaatatgattacagtagatacagatggtaagacgattaactacttgtgctaatggaaacaaacacactttactcttttctttctttttttcttttgtcacacagcaaatctacatagcttttttttttttcacagtaaatgaactacagaatatatttgtaacaaaagttagggtacctataaatcacaagtgaaaacctggcaatttttagacttttaaagtaaagttgggaatttcaattagaactctgaggcacacattctttttgagtgacagttttttgggactgtgacatggtttcagataaactctaaggagagagtgatgtctacccaggaatgaactgacccgcctgagtgctgtcttcagggtgccctgcaatgcacctgttacttgcatgctaacacagagctgctcattttgatgatcagtctgaattttgattactgtagcttcaaaaataaattccccccaagtcacctaactatttctattgtctgatcccagtgaatgtgttcccaggacaacttcagaggtcatatatactacaggaactaagtatgccttagcaggtaggttgttgaaaaaaaaaatcaagcatggctttcattcttgagcccagtgaaagcattaggagtgggcaggccctgtcctctctccagcacacacagctgactcccttcttcctcgctacatccatttttggatgttattctttcagagccagtggtaacaagttgcatgtaaagtcatgagctgtaaatggagttgtcaccatatgaagctactccacaagattaattagtagagtttgaaggaatggtgaattacaagtatctgctttcttctttgtcagcttattatgaaagactcagggttccatacatgaaaccactgtcactggacatcagtaacttcaataagttagtattgtcaaccattagtttgaattgggataagtctgcatgatctttaattgtatccctcctgacaagtcctgaataccatgtccagaaaagtttgttgtaatctattttaaggaacaaaaatcccaatgctgtggacaaaaatagtgaagtggttttgaatttttccacaatgaaatcttctttttgtcttagcaaaatgaaaaaggccttgattgtttccagtttgtaaatacacactttggcttatctctcctcgtcttcatagccactgagaagaggctaatctcagctcctaacttttaagataggaaaatgagaacagagaatgtgtgcaacttgataagatgacacaatgatgcacatgagatggcgtgagtggcatgttcatcctccggtcagggcttcaccttgtcagcataacctatgggaagctcataggccacggtgattttcaggcacttaaccataacacagcacgtttccacgggtatcttttcttcttctgacaatagataacctccttttcctcacactgtgcttttgtaactccaggctaattatgtgcctaaaaacactcaatttgtgcagctaccaagatgtgaatgtagcgagaaagacagcctggggagagacaatatgcagatgtggctaaattaaggtatccctgtaactgagcaagacaaatctgtcccctgactttcaatctctgaacaaagaatgcaaataaaaatgccaagaaaatttagaaatatcagtgtttcaaagctcccagcttgtcatggatgcaaagtagaaaaggcaatttcaactgaattgattcacttgggagaactttatagaattctcactttcctttcagtcgcccctgtgattttctttttgttttctgtctaactggaaagggcttcaattagaatattgcttctctgtaagccaggtaattaaaaattgcacacatctgctgatatgggagctgagcagtgtgaaagagttgaagccctgagtcctttgcacccaggcactgagctccaaatttgaaatccatctgagccaataaaattcagataagtcttccaggggaaatttttgactaacacagaaccaagatgtttcaaatttcacctcaagcagcagcatggtggcagggcacagcactcatggtaactctgggagacagtgtgttgtctccattctacctgacagcattctgaaccccaggaatgtggctagaataaagtctagctcaggatatctttactacattttaccaaaactcaaaaggatataaagaaagcaaaggaacaaacacaaacacattggtggcatccagagtcaaactctgaagtgatcacaatattgagggtttttctgacgtgatctgctgactaatgagtagcagttttgagctaccatttacagagacagttaggcagttaaaagctcagagtgtactgcacagtgaaatattcctaagctgacagtttctttggaggaaacaacaacacaattgtgtagtcgcttttctcctgttcttgaataagacataatcttgtggtttaatcagcaagtgtgctattaaatccaacaccagtaaagaaatgcggattgctttgattttttttatgagtatttatgagggttctaaatgtagtcagagctaccaaacagagacttttgctcgaagaaaatgtgttgggctcagccccagggctcatcaaatgtatgccatcccttaaaaactaatcttggaaacagttttataaaggaaatcattttcagtctgccttcttgagagagatcactaagtcccaaataaacagcattgaatcctaccccatccaacctgtttacttctgcttttcttcgagatatagatgtatgtccttaaacatatccatcgctgagtgcttaaaaagaaccccttgcatatagataaagtggctggtataaagacaagaggtatggagaagtcttaaacttcaaaagcctcactataggtcagtgtgcaaatggaacaggggtcttgttagtattcacataaaaatcaattctagttttgagtctgacatcagcacaagagcaactcaatcaagtaggttttttgatcatgggtgtgtgtctttatatatttttgaaaaaatagagaaagggccgagctgagataggagcaccccaatcattccccactccacagagagatgggtcttcacgttaggttttacagtgactatgctaacataacttctatcctaaatctgcttacgaagccactgaggggtccgtccagtgcatttcactagagccccccaaacaaacagtttcctgaggaggaggaggagttggccagtggtattagagtcatgtactatggctctgtgaagagatggcaagatatacgttttttagaaattgaccaaatttaaggaaaggattggaatgttggttaccaggttacgcctttatttaacaactatttaaggatccctatcaggctctgggtaccgagcaagatgtggacagagtgaacagatataatacatttacttccataatgaagtgtctttattttccattcctcacctaagcctagtttttgtttcacatacagaatgtattttctgaaagtcaaagtttagctagcctggtaagacaccttcagggaatatgtgctattggtctgttcatgcttagagaaggaataagaaggaatccactgatttgctgatgggcttgcagtctgcctaatggagtgctttgaagggaaactggaagaaacgctgtcatgcttgtcttacaagcattgtttgccattcctggaaagcgtcatagttggtgtgatttgcctccttcccagtgcttgggagaagaaagacagaagaaatattgagaggccagaaaaaaaagattgaaaagcaaactagaaaggtgcaaagaggccctaagacagtccctgacaaccaggactgtcttgcttgtattatctgtttttctttggtcttcattcagatggttttggaggatcctgtctgtactgagcatattaccagatactacagcatgggaataaacaaggttcacctctttctgaacctgaggaacttctaatagtccaagattatgcaatcctagcactattagtgtgttcccatatcattcattgtggtgaaatctcattgtggaatatttagtagctttcatgggctctacccactagatgtcagtagccacctcttaccctaagctaagacgacctaaattgtcaaaagccttcaccaaactgcttttctatcagaagagaaccattgccagacacttactaattacctttggctgattcttcctgtggcatttcttttaatgttaggattcttagatttgtagttttcttactgctacagcttgtttgaagcttgtggagcacctgtaagcttctcccggtcactaccccgtgcttctgtgtagtggagcatctgtgagcttctccctgaatctacccttttgtgcaacactttactactctggatatcttatcttatctcattatgtcctagcaaacaacaaatgagacaatattaaaatatatctcctttagcaaatgactggcagacacctaaaacgtgattatgtgtctaaagccttgcagccaaaattgaatagaacttgattcacactaatatatcctaaaatttgaatgttttctcaaaatcattcaaaattataacatttaatgaaaaatgcagatataattacagtgtaccattttctcttttagtctatttttgagtagtaaaggccatttaccaaggagtgatagaggcaagggtggtggagccttggcctgctacctcagcagcattagctgggtggtttcagatggtcaccttacacctgtaaagattctggggtataaagtgatatatggtagaaactgcaggggcatcagttgtctttgctgtagggttagacctgctgtatgagtgatcatcccagaaggaaacaaattacagcctcaatctcatgtcctcaaaaaactctgagttaatttctttaagaagaaggaaaaagcaaagcttggtgacttgcccaaggctctatggagaattcacttcaaaggaaagatagcagcagagccgagcttcctctccttctagctcaataatgtgctaaaatgttttaaatggagggctgtggattcatggatctgctgcatactagagatatatgtgcccattaatacagaaactcaataactggtcaaagcacaaatacaggtgtctgagagatcagctacaaatggggtgggcgatgctcatcttaaaagaccactgtggaagtgggaacagaaagactgtaagagccagaagtcagggaggacccaagggaaacaggcttctgtataatgggttattgcactcttgaattaacagcaactgtggatatctgcaggagaacaaaccaatccacattccatcacaaaacaggagtggggagcatgagcctcaccctcagctgaagagctgggacagttaaaggctactgggagagggaagtcagttttcattgagagtatacatcttaataggccatattagggcctatattccagtggatggtccaatatcaatggataaatgggaaataaaatttagacttggtaggttatttttaaaaaatagaaagaacatgaagtcaggagggctgatgagaagcagagtggatatgaaaagggttaaaaagaagagggagtgaagttggtcaaaatacatgtatgcatgcataagactctcaagaagttaagatttcattaataaaagaaatgtatattgggattggatgcaggcatccaggggaaaggtctctgtcttttagttggctgcacctaaccatttttaggtgctggtttaaccaaacctcagcctcatgagagtcaaaagagacagagttctcctggatgaagtttggcagaagactagatacataaacacaccaaatgcaagtagaatttgcagggtcatgtttacctactcctaagcttagaaagggccaggtccttccttgagtgttacatggtatccagacccctgttgagtggtttatgtgttctgggtaacctcctggactcttggcacattttccaagatacaaaagcttaggtaaattatcctggcagaattcctgagaaaaatgtttctgcctgcattgtctcagagcactgaacttgccatgagagaaaataaatccaaatccagaagggaaagtatgtctggccataagtgatgcacataggcctcagtctcttcttctgtaatatgcaagttataactttcatccatagactccagaaggatacatggaaaggttctttagggattttgtgggcattgtttctctctctaagtccattttgctatttgtttttacctgatatcctcagcgagtgtacaaggtttcgggaaatgctctctccatttgccaggaaaaggactgtagttataggatggggccaaagcagcctagaagtgctttgctagaggatcattctccctcagaggagactgatgccaaattatagatttcaaacacagagcacattactggagagtaactataatacaaccaaatgcaatatgtataaagccattccctgcgatctgcttctcacacagaatatttctgaatcttccaccccctttccattcccattagtcctagctcaagccattgcctttgtaattgtggagattgatataaccttgaacctcagtccattacctgctaatgctgtgggactttaaccctctgctatctccacatggtccagcagtttctcaaaattcatgactgtatcgagctggggaaacccagatgccttccccaggttactcattagaactttctacaggaaattcataggttttattttttttcgtttctcatgttttatttaccaaagcacccccagatacatttgatcagataaatctagttagctcatatttttggaaggttattatctgctagcagtcatgtcccaagattctttcctctactcacttctctctgactcataacttcagactctatatccaaggttttaaatggctcctttcctaacctccctggaccagctacctctctaaggtaatttcgccttccattcctgttggctttacactcgcagagcatctcccatggttttgtttctgagatatcatcctcagtaaggcaagagtgcgtgcttattcattcagccatacatttatagccattcatttgtccatcttatgcgaggcaactgtgtgccaggcactgacaccgagggtttgtagttggaggcaactaaaactgatgcagaacacaccatcaagatttacacgctaagggctggctgaggggcacatttaaaaatccttagaaagctaattattattgtagtaaatgttaagtttaagagctgagccatcttgggtaataactatatgacaggcaaggctccaagtgttcatgcatattaatttatttaatcccataacatttctgcaaaagagtttaaaggggagagtattggagcccactgaatgtgtaggatgtagactcctttagagaattcaagatgcttaggatgaagatgatttaacaggaccaacactgagctcaggtgactgccatctgtacagcattgtttacaggggctgtgctgtgtaccttgcaggactttcattttccagacaagatgagaaaatcactattattattttaaaggcatgagaatgctgagccacttgcccacagtgtataagtggtgactgtgagctgtaccttcattgtgtttgactctgatgctgaattccttcccactatgataacacgtgaaaaactgatagaaaatattccaacctagtctctgtctttggtagaaaggggagaataaaggacatctaatgtgtggctgactaaagttgataatgactggactggtttttgttttttataatttttaaaaattaaaatttaattacatgatacccccttctacctccaagctctctcatgttcccctcccactctctccctgcctctctcaaatccatggcctttctttccttagttacttttgttagctatgaataatataaactcacaaatttataaatgtaacctgcaacctgctgagtctgtttagtgttgcatgtatatgcatgttttcatggatgaccacttggtaccaattacaggatccatcctggggggaaagtaattctccctgtatcagcggttgttaattgtctgtagagataatttcttgtgtactgtgtaaaaatactcacctttcagtgcaaagcaaattggccaatgaattgaggcaggattagaagatgggacatcacacacagagggatggattctgggagaaaggcaggcaagggaaatttggcctcagacagagtaatatgattacatgtaactgaggaccaggaaatcagccatgtggtacagcttagaatagagtaatggcttactagttatgagctagtcaagaaatgtgcttagctatattgcctaggaccttgtaaaaatatttgagtattggagctgttattcctgtagctcggggccaggaggacaaactcaaacttacagaaatacactatcataattgtctatatctctttatctggggtagaggtccagaagttccacctttgcatgtatattgatttttttgtgtgtgtggtcttgtttaggcagctatactcttgagttttcatgggtgcagcttccctattgtgtctaggagacacaacgtcttagcaaactttctggacaatgatttctgttagatacagaaaggaactcctttgggactacaggcaggggtggtacttcagttgtcaggtttgatagacattggctgaagcactattattgccccccaaagagctgactgacaacatctttatgggctttactccagagtttgtaagaaaagcatgattccatgctggagagatggctcagtggaaaaatcacttgttgtacaagcagaggtcctgagtttagatccgagaatcccatggtaaatacggtgcaatggtgttcttctgtaatcccactcattctatcaacaaggtgggaggcagcaagaggcaaatccacagaactgcatggtccagctgccctactggatactgctggaaagggtaggagacttcatctcaaacaaagctgatggtgaaaatgcaacccatcggtttgccctctgacatccacataaatgccatggcacagccacacatgcagatgtaaaacagacagacacacacacacacacacacacacacacacacacacaccccaaagagacagatagagagagacagattaaaaagaataaataaatgcatgctttccagttctactctgtacctaagatcagaatctacatgtatgtactctctaagctcaaaccaagacaaggggcatggcgtgagcttatgttttcagttggttgtgacttctgcttgctcacttgtttgacttgcccattttagttttgctacgcgtctcctcaaaaatagggtcagggtcaatagaactccttgatcaggatctggaattgttaggaggaaggcaatggagaagcccagcctgtcattacctgtggaatcagttactatttataggctccagaatgcctacattaaaatcacctagggacttcattacgtacaatgtttagatgagaaatagattctttagagtagcagcaaatgtcaaaggtatggtatgatcatgaattcattcactgagaaagaactgaattcagaggacagttgcatacctctcttaaggtatttattcatgacaagagtgcagtgcagtaaatatattgtcaacttaagttgcaatctgaaagaaaatctacaaatagtggcattttgacaaaagtcatagaactacagagtaggaatatgtgcactcttagttgatattcataggctgaaggaaaaggatgaaaataaaataaagaaaaaaaagatagtccttgttaaaaagattgataacaaaggtgccagcagcctgaagttggaccaaccaccatgttgttactgttgttgttaagatatgtttatttttatttatgtgtgtgaatttttcttttatatatgttaagcacatatacaaggccctcagaaatgagaaaaaggcattggatgctctgtaattgctggaaaccaaacctgggtactctgaaagagtatccagtgctcttaaccactgagctatccacccataccagttttctgcataagtattatgtgtgattatgacctttctgttagcttgtggttcatgtgtctttatggatgtccagagtaaagaaatgagattacttccacaaaagctactactccaattaaatttaaaattgaatttgtctcccctgagaaagagcaatcatatggagcttgtattcagatggcgctcagagatcaaatccagcttttgttcccctctatctgtgcatctttcgaaacattttcctttttgaatctcaaattttttcatctgtgaaatgaggatagagatgagaggaaggagacactggcatttctgatgatggcagtagataagtgaaacacaacccttttaataagtcagagtgtgctattagttatcaaatggaatgaattttcaaccatgattctctgtatctttattttcatgacaactgtgaaattacagattaaatataaagacaaacccactctgaatgttattgaagtgatgttcagtttcatacagggatcttgtcacttcattcattcattcatccagcaaatatttcttagaattttcataaagtgcaaggaattgttttgcaagcaataggagctgtacatgaattggaaaggtaagaaaagggagcaagatataaagatatttaagtgtctgatagtgttataggagaaatatgaaacagggaggggtgatgaactattcttctaaatctttatttccacaagttaattcaaataatacatttactgctgaaaatttacagcagcagtgggagtgtggggcaggggggctggagatattgatcaggctataatgtgctttgctcaagaccagagtttacatttcttgaaatcagacttagaggcacaactatagctccaatgctgaaacaagggggacatttgaaagcaagtgaatcctagggtcttgctggcctggtaatttaggtgagactgtagacccctggttcagtgggagaccctgtctcaaaaaacaacatggaagtgataatggaaaacacctggcattgacatatgaccacctccagcatctacagctatacacacatgcacacacatgcatgggcacattaattacaactttcaactatgtgcatattttgaaattctctctaagttttcttatagataatgagttggcctactctaaatatctgaattaactcaaatctttttgaccatctgtcctgtgtcttccaccttcccacagagtttgtgattattgcaggctcatgacacccagtacttgacagtttcatatgtgataccagcaataactccatgagtggaaatcagatgaattatttattgagttttccatcaagaagggtcatgtgcagttgactggagattcattgctgtgagcagagacacaggatatagtgtacatcttgtctcttcaaagtaatatgaccctggaccgctgcctacttgatgaaggtttctaaaatccttgccttgggagaaaactaagagttgtcagttggtgaagttctcagtctccatgtgctgtaatttctatgcattgtgaaaatgggctgcagttgttttgcattgaacctgttactattatttatgagaaagttgaacatgcagacagattaaatcatataaaaacaaatattaactatgaggtatccagcatcagattcaagacaattttatgtattaaaaaatcttgttagattatagattgttacagcatgtttgttgttgttattttcctttggttctaaagacaatgactcactatatagctctggctggccttgcacatgtaacaataccttccatgaggcatgtactgccatacatggcttctttacctaaatgtaaaagtagacttttaaagcacttaatcaaaatagcactagttaattgctttctttttttaatcttaagaatggtcttgtcctagtggattaaaatgaaatgacatcccagtgaactctattagccaagtgtccaggttataatttgaaaaggtgatacccctcttcattcaacagcgaatctacaaataaaattatggcaccgtaaagggaatattacagccacaacatatatatgaaacagcacatctaatgcccatgttcctccttctggcacagccaaaagataaacaggtcctagtcaagccatacctaccctggcctctggaaggttgttattaattgtctaaactcattgttctgatttcacctagaattacttatatgaagaacaattgacattttctacccttgtaatttgccacgtctttatccccttcacactctgctgcagtctcctcctagtctcataactacaccagaactaggacatccaggagacctcaggaaacactttgattgttcagcacaaacagctaaagatgtagtgcaaatgaatacaggtagctcctgggagccaacagacatgtggctatggtgtggcatgccaatttcaattactttaaggtggtcagctaataacaaccaaaaccaaaccaaaccaaagcaaaaacaacaacaacaacaacaacaacaacttgtcagttaaaatgaattaactgggtctgtgaggaggctggacatgggggaataataaaaaatttaaagttacaagtgctctttaaaaaatactcattggatatattggctaaaacactattcttcagccccactatgaagaagaggaggaggaggaagagaagaaggtggaagaagagtggaagaagaggaggatgaaggggaggaggaggaagaggtagaagaaagagaagaaagaaagaaagaaagaaagaaagaaagaaagaaagaaagaaagaaaggagggagggagggagggagggagggagggagggagggagggaggaaggaaggaaggaaggaagaaaactttgcttatattcccacatggggagtaataaaaatttaaatttacaagtgttcttaaaatattcattgcacatgttggataaaagactattcttcagcaccactatgaagaagaagaggaggaggaagaagaggaagaagaaagaaagagagagaaagagagagagagagagagagagagagagagagagagagagagagagagaacaggcaagaaagaaaagtttgcttatatcccagcatgctgagtacccatagagagctcagacaagcccagtgagtggagcctgatagttgaggtatatatttacccatgcaagttttattagaaaaataatatgcccctttcattttgcctctgtatatgggtcttctcaatttgacatttggtttcattttgtcatggtgttttctgaagaggaaatactcaatgaatgtatgtttgtgtgaatacattacaaccacttggtatgtagacttcctagtagtctaggctattgaagtctcctaaggccaacttggaggataaagtgtagtttggtgaaattgttcagaaatataaagaaatgagatgtgagggatacaaattatggtttctttgaggaattagtttctctgtaccaagtatggggtgaaatctgttaaacacattaatcaccaaattctctaggagttctgagaagttggagacttgacatttcataaaggccagaagaggaggactggtgtagttagtgacttgttcaattacacaagaggcagatccaggtcatgctgagcccaaagtccaacccttcaggtgttctgatactggaaagcacctgttcacaatcatgtcatggccccactgcttgctttgtcctccaaatgagacataggtccctgcccattcagcttgtccttggcctcctccattcacattgtcttgaggtttttagttcattccattccaatagagaacgaaacacaccaaacaaaagcaccttttattttatgagctgatggatcctgggaagctcacatcgctgttaagaggccactgtacagcacatttccccaagaaatgtcagctagctgctctggaacccttgttccctcagtaatcttccacttaaaagttctctccctttgaaggctctcattgtgtgctgtgttccatgttctgcatcctcttgcttatttccaatttcagatagctgttttatcttctggcaatgctatcctgttaaattcagattccttttcatggttaaggctttattgggtcacaaattttctccaggagttttctgggatacttctctccctggtaggcttggctctgagactcacagactgttcgtttgaatgagtgtgctgtacttcttggggttgctaaaataaattaactcaagatggaagatgccttgaagtgccacatctaaccaacttatttgctctgataagaggagagcatgggaggatacaacgtctgccccaacactggggagtaactggaaccagaggacccaggcacccaggaactccacctgaccagtagcacaggttccttccagtctgggcctgtgcaccgagcagaccttgggcatgaactctaccagtctgggccagttcccaacacccagaagaagctccactcctaagcatactaacacaaccaggatcccaggatcgcaggagcttggtcacacaaggattgcaaggtcccagaggcagcttgactctgaggagttctgacacaaccaggatcacaggaaggacaagctcagatatagtaaaggcaggtagcactagagataatcagatggcaggaggcaagcataagaacataagcaacagaaaccaaggtgacttggcatcatcagaacccaattctcccattatagcaagtcatgaatacaccatcacctcaaaaaagcaagattcagatctaaaatcagttctcatgatgatgacagaggtctttaagaaggaaataaataactcccttaaagaaatacaggtgtacacggataacagctagaagcccttaaagaggaaacacaaaaatcccttaaagaattacaagaaaacataataaaacaggtgaaggaatgaacaaaaccatccaagatctaaaaatggaaacagaaacaataaaaaaaatcacaaagagagacaaccctggaataaaaaaaacctaggaaagcgatcaggagttatagatcaggagtcatcaaaacaatgcaacagatagaagagagaatctcaggtgcagaagataccataaaaaacattgacacaacagtcaaagaaaatgcaaaaagcacaaaactcctaaccccaaacgtccaggaaatccaggacattatgagaagacgaagcctaaggataatatgtatagaagagtgtgaagattcccaacttaaaggaccagtaaatatcttcaacaaaattatagaagaaaacttccttaacccaaagaaagagatgaccatgaccatacaggaagcctacagcactgcaaatagactgggccagaaaagaaattcctcctgtcacataatcatcaaaatgccaaatgcactagacaaagaaagaatattaaaatctgtaagggaaaaaggtcaagtaacatataaaggcagacctatcagaattacaccagactcctcaccagaaactatgaaagctagaagatcctgagctgatcataaagaccctaagagaacacaaatgccagcccaggctactatacacagcaaaactctcaattaccataggcagagaaagcaagatattccatgataaaaccaaacttacacaatatttttctgtaaatccagccctacaaagcataatagatggaaaacatcaccatgaagagggaaactacaccctagaaaaagcaagaaagtaatctttcaacaaacccaagaggaaataaccacacaaacataattccacctctaacaaaaacaacaggaagtaacaatcacttttctttaatatctcttaatatcaatggactcaattccccaataaaaagtcatagactaacaggctggatacgtaaacaggacccaacttttgctgcatacaggaaatgtacctcagtgacaaagacagacactacctcagagtaaaaggttggaaaacaattttccaagcaaatgatcccaagaaagaagctggagtaaccattctaatattgaataaaatcaactttcaactaaaagttatcaaaaaagataaggaaggacacttcatactggtcaaaggaaaaatctaccaagatgaattctcaattctaaacacctatgcaacaaattcgagggcacccacattcataaaagaaactttactaaagcttacagtgcacatcacaccccacacaataatagtgggagacttcaacatcccactctcagcaatggacatatcatggaaacagaaactatagagagatacagtgaaactaatggaagttatgaaccaaattgatctaacatatatttattgaacatttcatcataaagcaaaagaatataccttcttctcagcacctcatggtatcttctccaaaattgaccatataatcggtcacaaaacaggcctcaatagatacaagaagatttaaataattccatggaccctattagtgcaccaccgactaaggctggtcaataaataaataaataaataccaacaaaaacaatggaaaccacatatacacatagaagctgaaaaaaaccctatgcaatgattacttggacaaggaaaaaataaagaaaaaaaaacataaagacaatttagtagttaatgaaaataaagacacaacataccaaaacttatgggacacaatgaaagcagtggtaggaggaaaatgcctccacaaagaaactggagagagcttacagcacacctgaaagctctagaacaaagagaagtaaatacacctaggaggagtagacagcaggaaataatcaaactcagggctgaaattgaccaaatagaaacaaaaagaactataaaaatcaataaaaccaggagctggttctttgagaaaaccagcaagatagttaagtccttagccagattaaccagagggcacagagacagtattcaaattaataaaatcagaaatgaaaggggagccataacaaggatctatatcttcaaataattattttgtttgttgaatattaacagttgaaaatattaaaatcgtgttctacaaacatcatggaaatattgataatttttctcactgtgttttaaattagcattttcttaatgtttaacttcaaagaatttttgctcttttgcaattttaaaaatatacttactgataaaataatttctctcctagaaacattgataatcttttttaaagtaaactgattgttagacaatgtacacaggtatataatgcattttaaatactctctcactatgtcaggtagtatcatataagggcctttgaatatatttctttccttttttttagatttctttttatttatatttatatttttttattaggtactttcttcattcacatctccagtgctatcccaaaagttccccccaccgtacccccctactcccccatccacccactcacaattcctggccctgccagttggccatcagtggaaagagaggcccattggtcgtgcagactttatatgaatatatttcttaatgattcatttttaatattgtatgctcttttactatgcttaattcccaaataatatgttgtatgctttgcaacaatttagtattcaacattagatataagatcctcagttatgaatagtagtaaatgttcattaataatatttttgggtatgaaatgatatgaatataaaaggaacaatttcttatgtattatttgagtctcaaaatactcaatttcattaatatgtttggtgtataaaatgcatttaaataataaaaaattttaagaggggaaaaaaagaggaaagtgtgaaagaacctgggtataaccacaattaaactgtagcacttgctaatggaattctcagtagggtaagtcctagtatgtggtgcccatgagaggggaagaagctcactgaaggtttgcacaggcccacagagtccagtggacactttgaattttccaccagctttggtccagaaaagatggctctgctacctctgttagtcagtgacatagcatgttgttagtcccttactcttggctgattctttgatattgatatacctactactgactgacttaatgctgttgctttcattaacccagaaaggaggagtttcaaactgtttcttatggataattattctcacgtggctccttctcatcctagttatgaatgtacctttttggaaaacactagcatttgggccaccaaactgcttttgatatatggtgagtagttgaattattgcatttagtaaagtctacctactagatagactaattcttcctcaaattgctcagtttacattgtttatactgtctccatcatcatttatactgtctctttcttcatagcctctcttgaataatatatattcctttaacctttactgcataacaaaccctctttaaatgcaatggcttggaaccacgttgtgtatgtaaatcaattctctgcattagcaatctggcctgacttatgctgggttgaatatctgctggtcttaattgcttattgctatagtcatttttccaattaataagatggctttctttctaatggttagttatctgtctactaggaaaatgagggccactaagccacctacctcccatcatcctgtggactgcactaggcaggtttcaagcttcatggctacttagggctcaggtttgaaattcacatgtcactttgatcacaatgttttggccaaagaaagttacaaggtcaactcagatttaaggactgagtgaaatgaccctatctcttagcagggggaactaagagtacagcagagatttgtaccatcttccggatggtcaagtgacttcagcaataccagtctttctaactcccttgtagagtccacacatctgcctgtgcgcatcttacctgactatagggcatcccaatgtagacgcaactattgattccctttccctataggtcatttgtatttttaaaaattgtctactgcttttaaatgaaagccctgggttcatatcatcttttcctatctctaacctcattagattccctgagaatccatctgggaagatctctcagtccttgacttcccatcacttatattcctcctttcttctttagtttccacacacaactcatggggtatcttctctctcatttaatccatctctcctttctccggccttaataccttctttccatagctcctcatgccccatgaagcaaggagacattctcttgccaaacccataatttctcgttcagttccaaattacttgttcaagctgtgcactgacattcaagtcaagtgtggaagttcaattccacacttgaacagaggaaggctcttctgcagcctgaagacccatgcatttgcctctctttcttcagtcacatgacgttttctccaactcttttaatgagtttgaactctaacccacacctgggatcagatccaggagttgtcctctattgagtcacatctcagcaacgtctcatttcctgttgtcccaccgtgccttagtgaggtacaatttatttttcatggagctatgctctagcttaagttaatgcatcatttgtgttgtaggaaattttctcctcttgaatactttgatgtccacaagcacaaagaagcaagtcatgttttcattgtggataaaccagatatcactggactggataaggggaaaatgtgtattcagcagaacttcctgccttgaattaaatctctcatttcatgcaatcatctccttcacgaagataattgtcactgttactttaaaaagcaggacttactacagtcacactgcatcatacctagggagctggtatgatctgtaaggatcctgccttttccactcagtctctagcattgcttaatcctgttggttgatttccatcacaggaagttgtagagaatgtagtattatttcattcacaaagtcacctagatgcctcccttgcccactttacctaccatttgactcagcattaaatatcattgctctaaaatctgtccacttctttccacttccatccttaggctactttctgctttgcaacatcctatagagtctatactgttttatactcttatcccattttatctttcttcaaactattgtttacacaacaacaagattatttctaaattaatgtctacccaagtagctctatgtctacataccacacactatcagattatatgctaacactacacaatagcatgcagcacctaattgtttttctacctcatctctccctagaaaaatcttatggcactgctttttctagtgcagtccctcaaatacactgtgctccatctacacagatcctaaacccatgcccttctgtcttccaggacattctttcttctctgaatgtccttatctatttttatacatctttcagtcaactcaaattatcttcatggcttttaatcaatgattcctgcatcaaaatataagctccttgaagccaaaactcttcttagctttgctattcaatgcagtaatggagcccagcagtatttagactcttctgcatattaagtactcaataaataatgaatagttgaatggcagaaggaatgaacaagttaataaatgaattaatgaatacttagttatgttctagtcctataattatgcataaatatgcaagacatgtagtatcttctcttaaagcttatattataattgaaagagatggatatatgaattatttagtgtttatagggttaagtagaagcttaaagacagaaagaccagttttaccttgtggtggagaaaaggaccagggaatgaatataattttagatagcaaaatgccactaatttggaggttttacacaaactaattttcgagttgtggaagtttgaagtcctagattgaagggctccccagggctgtcttccttctataggctgtcaggtagccttgttttccaaattctgcagatgggctaattcctcaatgcatggcattttccttatcattaaagctattagcctaaatcagtcatgtttaattttattctctttcttgttgacctctacatatatagctagctactctcttttccctaagagccatcaggtaatgccactggattcaaccagatgagtcaagattatcatcaccatgtaagatagttgtgtggtaaattaatacataaacatctatgggggctttgatgttctgtttccacagaatggtaaaatatcttcaaggggaaaatagggtttaaacttaatggctaaacacaaaaattgtgagctagcatgatggctcagtgtttaagagcctgctcttccagaggacctgagttcccttgccagcacccatgtcatacagctcatgcctaattttaaatttagctccaacaattctggccttcacaggcacctgggcccacattcacccaaatctatagacataattaaaaaataataaagtcaaaggtaccaaaaatgaagccacaaagcaggcaaaaacactggaaaagaacacacctagagctctttaggaacaagagttataagtaatgtgctgttggctaaagaactatatgagtctagagagggaggcaagagcccgaagatgggataccttgtgaaatgtggtaaggaaggtagggagaaccatgaaaagtttaatgtaaaggagagaagtattacaaatggaaagacagctagtatagcaaatcgtatcctggaacaagaccagaggaaggttcatatgacaacaaaccacaccagcaccctacaacaatggtctgagccactacacttagatgaactataattgatatcaagaataaagaatcagtgaagttaggtgaccgaatgatggacacgggaatgctggctggattgttctggcaatggaacagaatgagtgggtagagatgaggtatatcacagatgatgctgtccacataatttctaagagaaatctgaaaggaaacagtggccttgagatggttgttaaacccacagtgctaaagcccataccatagcagaaattctcttagtgcttagaaaatggatttgttttctcgtgtgcagtattttattggacctgcagcattaggaaacagaacaatatactaattactaaaaatatctgcttcctgtaaggctagttctatgttccccagttctttctactttcctctggcctttgtcttctggtccttccagggaacataaacacatcagctaatagaagcagatgcagcagcctcctcattttacttgagcaactctgacaccttcctatatctttgttctggccttttcctggactaatgtcaagacatcgcttctaattggctttccaaaagcctctgcttttgttagacatttggatctcatcctagcatctgccacattcagtgcaactgtgaaattgctaggactcagaaggagcctaggtcctcagtgatgttatcccaatgttagctctgcttgcctttgaatgcttcctggtatggatgaagttcaagagaagagcagtgtccctggccttggctaaaaactccagccagatgatctagggtctgtgagtgccactgcctttctgtatgatgttagacaagttgtcctgttatggggctcagtctcttcagtataaacaataacatctattttgcatggatgctgaaccaatcatttgagttaatggatgtggactattttactgtcacacagtcaaaagcctcaaaatatcagttattctctaatgagtatgttagtattagtaattactggagagtaaaataaataacaagagcttttttgtgtgtacatgcaaattcttaatgaagacccacctagtgttgcctggaggtcctttcttttatttcctcactatgccaagttcttgtccttcctcggattgtctgcccaggattctccctgtctagctcttcctcttcccatgtctaactgtgcctccatctttcaggcatgagtttttcccacaaaggattctctcctatttatcctatctgagaaggggtcgtcagtgccagtgttctctacttagctctcttgccttgactacaattttatatgtgtcctttatttgtgtagtatccatcagtcctgtcagacattaactgccaagaaagcctccgcttatatacaagtacacacttgctcacacatacacatgaggagagagagagagagagagagagagagagagagagagagagagagagaacttggcacttaggatgtaatcaataaatgtttttattttaagaaatgaagtccttatactctgatcaaaggaaaagaccattccaggaagacatacaattatatcgatacacctttagtttaggtcactgagctgtgtgcattgttccacagtctgagtgttgcagtcattaaaaacaaagggaaagagaggcacacttcctctattctataatgataaaagtgagctgagacttttttccaatgctcatatcctcatgtatctgttacaatcagaaaaaaagatgaaatcattagaccgcaaaattatttctgtatacttcagtgtgtatctgttaaaacaagcaaaccatgaggtgctgagaagaagatatatccttttgttttaggataaaatgttctgtagatatctgttaaatccatttgttcataacttctgttagtttccatgtgtctctgtttagtttctgtttccaggatctgtccattgatgagagtgggatgttgaagtctcccatgattattgtgtgtagtgcaatgtatcctttgaggtttagtaaattttctttaatgaatgtggatgcccttgcatttggagcatagattttcagaattgagagttcatcttggtagatttttacctttgatgagtatgaagtgcccttccttgtcttttttgataacttttggttgaaagtcgattttattcgatattagaatggctactccagcttgtttcttgggacgatttgtggatacttcgttccttcttagaagggggaacaaaatacccatggaaggagttacagagacaaagtttggagcagagactgaaggaagaaccatccagagactgccccacctggagatctatcccataaacaaccaccaaacccagacactattgcatttgccaacaagttattgctgataggacccagatatagctgtctcttgtgaggctatggcaaatacagaagttgatcctcacagtcatttgttgaatggaacacagggtccccaatgaaggagctagagaaagtacccaaggagttgaaggggtctgcagccctataggagaaaaaacaatatgaactacccagtacccacagagctcgtgtctctagctgcatatgcagcagagtgtggtctagtcggccatcaatggggaggagaggcccttgatgccacagtataggggaatgccagggccaggaagcaagagtgggtggattggggaactgatagccatcctgcctattacctgtgccattgtgacctttgtggtgaccaccattttttattctttttcttattagatattttctttatttacatttcaaatgctatcctggaagttccctatacccccactccccgccctgcttccctatccacccacccccacttcttggccctggtgttcccctgtactggggcatataaagtttgcaagacccaggggtctctcttcccagtgatggccagctaggccatcttctgctacatatacagctagagacacgagctctgggggtactggttagttcatattgttgttccacctatagggttgcagaccccttcagctccttgggtgttttctctagctcctacattgagggccctgtgttccatccaatagatgactgtgagaatccacttctgtatttgccaggcactggcatagcctcatacaagacaactatatcagggtcctttcagcaaaatcttgctggcatatgcaatagtgtctgtgtttggtggctgattatgggatggatccccgggtggggtagtctctggatgctccatccattcatcttagctccaaactttgtctctgtaactccttccatgggtatttcgttctttattctaaggaggaatgaaatatccacacgttggtcttccttcttgattttcttgtgttttgcaaattgtatcttgggtattctaagtttcttatcagtgagtgcatatcaagtgacttcttttgttattgggttacctcactacgaatgatatcctccagatacatccatttgcccaagaatttcataaactcattgtttttaatagctgagtagtactccattgtgtaaatgtaccaccaccatgtttcccacaaaacagtttcacttcatgacaaacttgataaggaacacctgacactggtattctttttagtgaaacaatgtaagacttctccaacagcatcagttcttgggcaacattcctttcacactcctttgtgtataacacataaagtttttcccattaggaagttgttatgtatctctcagcagtattcaatacgaaagacattgaaatgtttattacatataaaatagcaataattcaatataatttctaattattccatgtatttttctatttttttcattttcttgaaaaaaaatctagactttaaaaatccacacactgtaataacaattgtaccttaaagtttgtccaaaaatgtttgacatttatttgtaatgagtgtctcaatattgtgtactctcctcccacttgaggcatataatatttaatcatttcccactttgcaatctgccatcaatgaatacaattggtttgttagagattgtgttttagtcagccaaagctgctacaacagttccataggcttgtcagtttaaacattagaaatatatattacagtttttgtcaacaaggagacaaaattcaaagttctggaagtctgggcttaatttcaaggcttcctctgtgactttcctctcctgtgtacttactgaatgtatttagagatcaagatcagaatagagctcacttgccaggtggtagtggtgcacacctttaatcacagcactcagcagaggctggcagatctctatgagtttgaggccagcatattttataaagttagttccaggacagccagaactgttacaacaagaaggaaaaaagagaggaaggaaggaagaaagaaagaaagaaagaaagaaagaaagaaagaaagaaagaaagaaagaaagaaagaaagaaagaaagaaagaaagatgctgattatggggtggatccctggataaggcagtctctacatggttcatcctttcatctcagctccaaactttgtctctgtaactccttccaagggtgttttgttcccacttctaaggaggggcatagtgtccacacttcagtcttcatttttcttgagtttcatgtgtttaggaaattgtatcttatatcttgggtatcctaggttttgggctaatatccacttatcagtgagtacatattgtgtgagttcctttgtgaatgtgttacctcactcaggatgatgccctccaggtccatccatttggctaggaatttcataaattcattctttttaatagctgagtagtactccattgtgtagatgtaccacattttctgtatccattcctctgttgaggggcatctgggttctttccagcttctggctattataaataaggctgctatgaacatagtggagcatgtgtccttctcaccagttggggcatcttctggatatatgcccaggagaggtattgctggatcctccggtagtactatgtccaattttctgaggaaccgccagactgatttccagagtggttgtacaagcctgcaatcccaccaacaatggaggagtgttcctctttctccacatcctcgccagcatctgctgtcacctgaatttttgatcttagccattctgactggtgtgaggtggaatctcagggttgttttgatttgcatttccctgatgattaaggatgttgaacattttttcaggtgcttctctgccattcggtattcctcaggtgagaattctttgttcagttctgagccccattttttaatggggttgtttgattttctgaagtccaccttcttgagttctttatatatgttggatattagtgccctatctgatttaggataggtaaagatcctttcccaatctgttggtggtctctttgtcttattgacggtgtcttttgccttgcagaaactttggagtttcattaggtcccatttgtcaattctcgatcttacagcacaagccattgctgttctgttatccaaacgctgacaccattgcatacactagcaagattttatcgaaaggacccagatgtagctgtctcttgtgagactatgccggggcctagcaaacacagaagtggatgcccacagtcagctaatggatggatcacagggctcccaatggaggagctagagaaagtacccaaggagctaaagggatctgcaaccctataggtggatcaacattatgaactaaccagtaccctggagctcttgactctagctgcatatgtatcaaaagttggcctagtcggccatcactggaaagagaggcccattggacacacaaactttatatgccccagaacaggggaacgccagggcctaaaagggggagtgggcgggtaggggagtgggggtgggtgggtatgggggacttttggtatagcattggaaatgtaaatgagctaaatacctaataaaaaatggaaaaaaaaaaagaaagaaagaaagaaagaaagaaagaaagaaagagaaagaagagaaagagagaaagaaagaaaggagggctctctactatttcttcttataaggacactaatcttccagggaaaaggtctcatccatatgtctttagttaatatatgtaattaaatagcaatatatgcatttctaaagtttaaatcaacaagcctgtggcatttggttgtagcaactttggctgactaagacacaatctttaacataccaattgtattcattcattgtacactgacttcttttgtggcaccagctttaaagacagacacaccaggacttatggttttaacatataatgttggatgcatttagctcctgattacaaggggcaatatataattttatcaaacctttacattcttaactaagaatttttataatgagaatgtccttcgcaacttttgataaatgttcttaaagtaaacaggtgatgaatggtagttttttaaaatagggttaaactgtttgctcacaagtatctttcaatagtaaccaattaaattgtttatactatgattattaacctgtagattttagttattattctctccctatgtgactgtggatgaagccacttgaaatttctacagcatggctttcctgggtctgcaacaaggataaggatggttgctgttttacagacaaaggagatgacagtgacaggtgaagtctctagggcaatcctggctttaaagaagcagctgctacatttactatgtaattacagatgaaaacatgactttaggatcctctttatctgctctgatagaatgtctggtcttataaatttcagtatgaaaatgttcctttttttcctgagacaatgtctcacaatgtagcattgtctgtcctggacactgtcatgatgtagatcaggctggcctcaaactcacagatctgtctgcctctgcctccttggtactggtgttgcatgtgttccacaggctagcaattttttgactctctatttaggtttgcttcttttccattaagaataaaaattatatagcatggcaagtttcctattgttaaagggttagttactagacaagaatcgtatttaagattggacacccaaactttatatgccccagtacaggggaacgccagggccaaaaagggggagtgggtgggtaggggagtgggggtgggtgggtatgggggacttttggtatagcattggaaatgtaaatgagctaaatacctaataaaaaatggaaaaaaaaaagaagattaaaaaaaaaagatctggacactggcttgcaggttatgagacataatgatcagaatacgtgtatgcatgtgctcaaagctgactgtaaaagaagaggtgttcaaaggaaaggtaatcaaatctaaatgcataattatttgcatgttccaaagcattctgaatagatatggttgtgtgatacttctaggattccatttcttaggtgatgagcttagctatgaggtctatgtatatacatgtgactgccatggctaagctttgatctcatttagcaacaaggataaaatatctttccaccttaagtggattgctgctattctattaatagcaccatgtactttcattaaattaggagtagttttttttttcccccaagaaaagaagggagatgagagtaatggctgcttaatgactcttctgtctggtgaaaaaatactaattgaatacatccaattgatcatggatcaatattttttttctaaaacaaccggatggtattctaagttgttttgtggatgtaagcacaactctatgtgatgaaatatttaaacttaagaaggcatgataactactctgaattaaaacagtactggattctaacagtaattttattttctgtccaaaaaacactggccattacattctggacctgctataaaaacaaagaggactgaaggtcatgactcacctgcagtttgaaaaagactctattctgcaaagaatagtctctgctcacttattccaatgcgcaccactgaactacagaataatgactgtgtgccaggaatttattttgctcgttttcctgtcaaatagaagtgtgcaattaacatttctattattaattattttctttactgcactaaggtatatatatatatatatatatatatatatatatatatatatatgaaggtattactctgttttctgttgctgtagtaaaatacccaagactagcgcttcataaacaaaagcttattcagctgaaactttgggatactataaccttaaacagagtggttgtcattaaaatgccctccagtatatcaaatctcaggtggcaggaaggcaaaaaaagagggagggaatcacaaagccagataatggtagcatgatgatgggaaatccatctttttgtttacaacacccatgaaacaactaactagggtcttatagtaactaccttgatctgtcccgagagctatgctgtccagtaacaagtctaaatttattctgtgtaattgcttagaggccagctaaatttataattctaagaaaaggggtttttacatgacaagtatatgtggttattaaagaaaacacacacacagaacaattaaaaagaaaa	ATGTGTATGGTGATATTTGCTCCGCTTTTTGCAATGTTTGCATTTGCAACATGTGGTGGCTATTCAGGAGGCCTGCGGCTGAGTGTGGACTGTGTCAATAAGACAGAAAGTAACCTCAGCATTGACATAGCGTTTGCGTACCCATTCAGGCTGCAACAGGTGACCTTTGAAGTGCCCACCTGTGAGGGAAAGGAACAGCAGAAGCTGGCATTGGTTGGAGACTCCTCATCCTCAGCAGAATTCTTTGTCACCGTGGCTGTGTTCGCCTTTCTCTACTCCCTGGCTGCCACGGTCGTGTACATTTTCTTCCAGAACAAGTACCGCGAAAACAACCGGGGCCCACTCATTGACTTTATCGTCACTGTAGTCTTTTCATTCTTGTGGCTGGTGGGTTCCTCTGCTTGGGCAAAAGGACTGTCTGATGTCAAAGTGGCAACAGATCCCAAAGAAGTCCTGTTGCTGATGTCAGCTTGCAAGCAGCCTTCCAACAAGTGCATGGCTGTCCACAGCCCTGTCATGTCCAGCTTAAACACATCTGTGGTCTTCGGGTTTTTGAATTTTATCCTCTGGGCTGGAAACATTTGGTTTGTTTTCAAGGAGACTGGCTGGCATTCCTCTGGACAGAGATACCTTTCAGACCCCATGGAGAAGCACTCCAGCAGCTACAATCAAGGACGCTACAACCAAGAGAGTTATGGGTCAAGTGGTGGGTACAGCCAGCAGGCGAATCTGGGGCCAACTTCCGATGAGTTTGGCCAACAGCCTAGTGGTCCCACTTCCTTTAACAATCAGATA	Pass
12260	Q8BGP5	TM127_MOUSE	10090	MYAPGGAGLPGGRRRRSPGSSALPKQPERSLASALPGALSITALCTALAEPAWLHIHGGTCSRQELGVSDVLGYVNPDLLKDFCMNPQTVLLLRVIAAFCFLGILCSLSAFLLDVFGPKHPALKITRRYAFAHILTVLQCATVIGFSYWASELILAQQQQHKKYHGSQVYVTFAVSFYLVAGAGGASILATAANLLRHYPTEEEEQALELLSEMEENDPYPAEYEVINQFQPPPAYTP	2	127090486	127099181	FALSE	CM000995.3	GRCm39	ENSMUSG00000034850	ENSMUST00000035871	ENSMUSP00000035434	ENSMUSE00000359665,ENSMUSE00001217522,ENSMUSE00000349753	1,82,137	82,137,238	127090486,127097925,127098877	127090729,127098089,127099181	agcgggaatccgggtgcgccgggacgcggctctgcagtaccagagaatctttcatggcgactgttttagggtaaggagagcacaccgagagaagcaacgcgccaaacgcgctgggcactatagaaccttgagaccgtcagatgtacagcttctgcaaaatatgtcgccctaggaattgacgtgcccgctgttgacgccgcgtgaccttctgggacttgtagtcactcccctcatcctccgtaactggaagcctcgcgggacagtccggaactaccagtaccctgatgccctgcgcaagaacaagcggcgcgcgcacacagtgacgcgcacggagggcagggcggagggccggagaagaaggaggcgggggtggggtggggttggaggaagccggaagtgcatcggccagggtccgtctgggcgttgcgggtttggggcctgggatcgtttggcccgggcagctaagaagcctgtgaccgggcggagcggcgccatcccagccctgaggcctgctgaccggtgaggagcagggactagagtagggagggttactgaggcttaggtcgcaccccaaagtgcggattcccgatctcggcggcccagctgcatcctccgcccctcagcacccctctgtctgataaccctggtccaagtctcctccggtccccttgccagtagccgatcccctcccccggccccccagtacctccgcccgttcatcctggcatgtctacagccaatgtagtcccctgccatctccgagccctgatccagcacccctcatccagagccctcggtccccgccccccgaattcccgcagtcctttggtctgtgctcagccctgggtcccaccccgcagtctctggtgcgggccctgacagctccgggccagccgcccattgcgttgctctccacctgggtacagacaggctctgcgcgccccgctgaggtcggcggccaccaccaacgaccgcagagctacagcgggcagccccgggcATGTATGCCCCTGGAGGTGCCGGGCTGCCGGGAGGGCGCCGGCGGAGAAGCCCGGGAAGCAGCGCTCTTCCCAAGCAGCCGGAGCGGAGCCTGGCCTCGGCCCTGCCTGGCGCCCTGTCCATCACAGCGCTGTGCACTGCCCTCGCGGAGCCCGCTTGGTTGCACATCCATGGAGGCACCTGTTCCCGCCAGGAGCTGGGGGTCTCGGACGTGCTGGGCTATGTAAACCCGGATCTGCTAAAAGgtgagagcgctgagctcctgctctcttggcttgaggggcggtgcagaacagatatgaggctggctgaagtatagatagccagaggcagtcatttgtcaaaggaaacagccccattcttgcttggtgttcatgcccaccaggtggctctgtttgggggtctagcctctcattaattttgatgttattcagccaagcacctactcctcaccgtcatgctaatccaaactgctgctattttaggtttctgccagaggtaggtagaagaaaaaagggtgtttgtcaggtattacaattagcctcccctttctaacggacatgtgagatgcagaatagtcgtttggggcagctcgatcgatggagaaatcagaactgttaatgtgaccaattgtaaaagacattttagtattctatgataattggatttacaatagaggggacttgtggcatcccaggtcatcagatatcagttctattaacaccttcaacagttgaaacttggttttccatgcctttacaggtatgccatattaagacggttgctttattcatcaacagatttcccagactagcaggcagaagaaagcatctggtctgtttattggatgagataggagtctagggcttagaggagggcctgactcaggagcctcctagctcctcctcggtttctaggagtgaggagaaaggctgtgcagtatgaaagcagaaatgtccttcctgattttaaacataaaagtggtcagtgggacccaatggtcacatcttgttgccttcaagtcctttgaactagtctcaaaagtcctcacctttcttctttgacactctttagttctagtatgttcctattagatatgtgcaaggtgtctcatgaatggctcaggccctaggatttggtgaaaaggtcagcgcccccctctgcattgaaataaaaaccctgctgtaggtctatgctgagaagccctatcctgtcacctggtggtgtctttggaggtgagttcttgaacaacttgcttctctttgcatatttgcacattcaagactttaggatggttttttatagaaaacaggatgaaagcttctggttgagatattttttaccctcttcctgagtttgtctctttaagaccaagattggggctggtgagatggctcagtgggtaagagcacccgactgctcttccgaaggtccgaagttcaaatcccagcaaccacatcgtggctcacaaccatccgtaatgagatctgactccctcttctggagggtctgaagacagttacagcgtacttacatgtaatcaataaataaataaaccttaaaaaaaaaaaagaccaagattataggctggctagaggtgttctttagcatatacctgatggcgcaaaggctgtggagtttgaatctggatgcctttccatttctttgtgctcaccttcattcaggccttgtggctttgataccatggtgtttctgtttcaggagctgagtgtcaccacaaactgggaaagagtttatgatgcttgtcctttgcgggtcatccctgggatgggagggtcatagcattcaagaggtggagagaggcagtctgatttcatccttgtgtcagagatccaggaagaaaagggaagcgagctctccaggcttgccctgcagagcggcatcgctgacactgcctcctatcagttgatgccagaatccttaaatgtttatcttttgtttttcttcatctgttgtaaagaaggatatcatgacaccctgtgtgtacattgccatcagaggcatgttaaaagaaagtcagttcttgtgcaagtctctgtttgttcacagatatatttgccctaagaaattatccagaccttctcaaacgttgccttaaccattccattgcatttgctacatttgctacatgtttcgatctcttagcctgtgtgcgtttgccttctctgcccacttccttggccatggaagccaggatcacttggctcctgctataaataggagcattggcagtggggccttgtgagccactgcagaaggcaaggaatctggtgtcttggagcttcggtcttctgctctctacctctgtgttttgggtgtctagtagactttcaggcatgtggtatcctatgtgactgttgatttttaggccgaccagataatctactctgagagtctggaatagtccagttccagaaaggagtagtagagctgtgctgggcaaatatggtgtttattgatccttgcagagagactcttcctgccaggactctgcaggtaacagagtgaggtgggctagaaggctccaatgcgagcagtaccaggcatagagctaagcacacttcacatttgccttaatttcttattcacaaatgctcatgtttaagtaaacctattcagagacacagcctatccaagttgtgactctgacgtccacactcttatgtgccctctgagattcttttcctttctgttagaactatgttcaatttaccatttactgttcattggtttttgttttgtgtgtgtgtgggggggggagtgtttgttttgtttttgttttgtttttgttttgttttgttttttgccagtaaagaaaagcttttattagggctgaggaaatgcacacacacaacaaggcacacaaagaaaaagacccttttcaaagcacaaaggaggtttgggaagctgaagctgctcctgttagtttttatcacaagcccaggcagagctgtgttttttagctccacactatctctcaagtttcaacctggtgaacctgaggcagaaccactcactcttgccatgtgaccagatccgtgaaggctttaggaaaagccagctcaacagattcttttctgaatcttctcacacagcttctctgggcttaggtccagagaaagcttagaaacacccagacgtttggtgtcaggaacagagaccctgaaagccctctctgactctctagtgtggccagcaaagggcagccccactaccagcttcggaagcacttttggagaatgaggaagcttgggatttaatgtcaagtgactcaaggctgacaacagccactggagaaccaaggatcttccagggagggcctgtgcacctgatgggtggtgacagatactgttgccaccaccaggcccttgggggctgtcctcaggtggcttggccaacaccattgacatctgtaagatgtcatctggacactagagcaagctgttagtggtccatgtcaggtttggcttaaagccaagagttgcagtgagggggtgccaagctgggagaaggtgctcagagggcctgggacagtggcaattcctctagcccacttgaacccctttgtggaaggaggaaaggaagaacagtaggaagctggtctgaaaccaccttagctttactgccttcagcacacatgggtcaggaggaggtcagacactgacaggtagacaggaagagacagagcattcaaaacaaatccagccctgtgactcaccaatgaccttggccaaagtcagttccttaggatcttattacatagcagctgccttctgcgacgactagaaggggtagtcaagcagtgtttaccaaaataaacaggccagaacacaactggagggaagacacaacatactgtgaaatgtagtgtaccaaactactggttaaacttaaagtcaagccccagccccacacagtctttctgtcttccacaagaagtcgagtgtatctacctacctggcattggggacttttgtgtctctgtccagatatactcagatgcccttggtgctgcagaggtttaacaccatatgaagccagttttgtcttaagtccctgtatgatccctcagtgattcacactttccatgcctttttgttgctgttgctgctcctgctgctgctagagtgggtttgagtccttacactacttttttcatgagctcagcagctgctgtcttggacagcattcatactagtccatctgaccctttttttttccaatatacctccttagagtttgattgattatttccatcaaggaaataagaaaagctgccagtgagtgcttagcggtttccaagcagcacagtgcagtgtctgcgggtcgctgtgtgatctggaggaagtaagtcatctaaccttctggagcctctgactcctcatttgagctgtatgatgcagtgtctgggggtcactgtgtgacctgaaggaagtcatttaatcttctgaagcctctgacgctttatttgaagaatcacatgatgatttccagggtggcagtcaggcttagcaaaaataatgcttgaccatctgtgtgcacaggctcctggaccttcagccatgtttgcatctgggaagggcagacgaaggggagtctttcttgaagctctatcaatgtgcatatcttgtttattacaataaaagtgttttaaaattgaaaagcacaccaggcggtagtggcacacacctttgatcccagcacttgggaggcagaggcaggcggatttctgagttcaaggccagcctggtctacaaagtgagccccaggacagccagggctacacagagaaaccctgtcttgaaaatacaaaaataaagaataaaaattgaaaagcacataggtgtgaatacatatttttaacgataataaaaagaatatcctgtgttcagccatcatcaaaaaccagtctttaaaaggtactctgcccccttctttacacagtgcttggtaaaagtgagtaatgcaagtgaactgctgcaaagtggcctgtgatgtcagcccttataccctgcctctggcagggatttttggtggtactagaatacttaggttttgccacagcattcccacatgccatgcagacccccaaaagaactgatcagttttcaataatgttcaaatcagaaccaggaatcagcccttcatttttcaagccttccttcctaggcccctttagaatttccctgagtctgaagtaggcagtgctagatacagtgatagttgatgctggcttctggcagaactcatggacaggcaagctccatggcagtaggtaatcacccaagctggatggttggtcccaaacacatgctcggcagttaagatcatgaccgatagctctgaaggcagccagatggagccatctgagtcttgtctgggtctagccagcatctacctggaaaatttgagtctgaggctgtaaacatatcagtcacaaaatgcttggcatctcccgctgcccaagatcccatgataggctgcatctactggattgaatcttttttttgttggcagtgggtctaccacttagctccttggactttcttccatctgtctacattcttgtggtgtttgggaaccaagtacatgagtgcagcagcacctcagtgatcaggatgtatgtgtactagaaattgaaaattgttaccttcagattcagaatttgacattaaagctcaagaaaggagtctgtagcctataagtttgatcagctcaaaggaaaacacttggcaataaaacacaccctgcctttggctcctttttctatcagccttattctcttctatgcttcggaggccatcacagtttgcataccttcaaaggagactgacagtattatttaactgaaaaaaatttagaaagttatttaaatactgtaaggagatacaagttgttctgttttggtgcatgtttgtcaccctggggactcctgaatgttgtctctcctgttttagcatttttccttggtttcctcccctttttggtagcatatacgtgctgtcgtttctgggtcttccagggccttgtggtatgacttcctagcttttccacggctgacttgcatttcagctgtctagtactaaccaagtcttctctccctcttttgtgggggcgcttctagaagtggggattgagacagggtcttgtgaagctcaggctggcctcagatttgtgagtaaaagaaactggccttgaactccagaacctcctggcaacacctcccaagtgctgtgatgacgagggtgagccagtggccagctcagcagtatggactcacatccttgttagtcttcaccactgtctagttccagaaccttttcatgatcccaagctgaaaacccacagctaacacactgcttccctttctccagctcctggcagccttcagctctctgtgtcaatgactctgacttcttggcatctcatgaacataatcatataatctttggccttctgtgtttgacttagcttacttcactaccttagtatctccaagtttcaatgtctgttttggaatgaaaaaggaaggaaagagtgaataagtggaggatgagcagttacagaggatgagcagtggaggatgaaacagctctctctggctgtttcagctcagaaatcaccgtctggcctaaagcatcctttagcaaaacagcttaatgtgccagtttaattgtcaggatcttgaaaaacatggctttaagctaggtctggtggcacacgcctgtacttcaggcggctgaggcaaagtttgaagccagcctgagctgcacaatgagactatctcaaaagcaaaaggggtgtgggagtgggcactgtcagtctggaaagagtcgggcatacaggaagtccattggttggtgccataaagttatgtgtgatggtgcatgcctgtaattctagcccctcagaggttgagacaggaaggtcacaagttcaaggtcatctcctatccctgcttagcaaggttgaggtcagccttggatacatgagatcctgcctcacaatggctcagtggttaaagagtgccgactgctcttccaaaggtcctgagttcaaatctcagcaaccacatggtggctcacaaccatccgtaacgaaatctgatgctctcttctggagtgtctgaagacagctacagtgtacttatataatataaacaaacaaacaaatagaaattaaaatcaaagagcatgacaatgcaacataacagtcagcctagactaactaatcttgttggaaatggacttgaggtgtacagataactccagtttgcagcagggtgtcaggagcacatactatgcactccagggcttctgtctcccagagaccccagggggatgggaaccaaaatcctttcaggtacattgcttgcctcagggtgttttttgggatgaagccaccattctctgtccacagATTTCTGCATGAACCCCCAGACAGTGCTGCTCCTGAGGGTCATCGCTGCTTTCTGCTTCCTGGGCATCCTGTGTAGTCTCTCTGCATTCCTTTTGGATGTCTTTGGGCCCAAGCATCCAGCTCTGAAGATTACTCGTCGGTATGCCTTTGCTCACATCCTCACTGgtaagcccagggtctactcacaagggagaggacctgccctgaagcagggtggtacatgggactgtttctctgtggaaagcttgtttgataagctttagcttttcagggcctggggtgccttagtgttagtgtctatcatttgtgagtaacttgcccagtattagagggaatgttagaactccacaggaatctcatgactctaaaaatgacgatttaagttgataggcattcagggcttgatgtaatcatggaaggagttgggctgtctgcctggagtatgccagcagagtgtgcctggtgtgcatcgtcagcttctccccactccttgccaggcctcttcctctgctgtgtctagccactttcctcagccaggcctgggcctatgtgttgatttggcttttgatagtgattgactttcagtcctggctcaatttctaaaacttcacgatcttgtctgttccttcttagtgcccagaaccatccaggagctttatctagttgtattctttcttctttttctttcttggggtcatggggtggtgctggagactgaacccagggccttgtgtatgttaagcaagctgtctaccattgaacagtaattcttaagatagacgctatctactcagtatggatcagagaactgtccatggcaagagtcatatagctaagaaagctcttagggtcttggctgggcaaatcctttgagacctggtgagaggttataattagctccttaagcatcctatctgctgaccctcatctgtgctgtctctctgtctcccagTCCTACAGTGTGCTACCGTCATTGGCTTTTCCTATTGGGCTTCTGAGCTCATCCTGGCCCAGCAGCAACAGCATAAGAAGTACCACGGCTCCCAAGTCTATGTCACCTTTGCTGTTAGCTTCTACTTGGTGGCAGGAGCTGGTGGAGCCTCAATCCTGGCTACTGCAGCCAACCTCCTGCGCCACTACCCAACAGAGGAAGAAGAACAAGCACTGGAGCTACTATCTGAGATGGAGGAGAATGACCCCTACCCAGCAGAGTATGAGGTCATCAACCAATTCCAGCCACCCCCTGCCTATACACCCtaatgccagccggggctctcttcctcagcagcccatcccccagtgccacagctcctcttacacccagaggagccacttcccccagcaggtctcattggtaggaccctgaccatcttcaccaaatcttccccaggagacactctgcctttaggtttgtccatgtgtccctgctctgcagagccgggactctgatttcatataatgtactctttcccctcccagtaccctctgctcctttcctattcactagctccttccaaccagggatggtcagataagtttcctctctctgtgggccatgtctttgggactgggactttccttgggttgctgctggtagtggtcagtccctgagagaggtaccaacagagcacaaggggaagggactatgccatgcaagttcactttgccaggcccagcatttgtgccacttgtgtatctctgggctgaccctcattccttctagagtgcccaggcccagttgtccacgttgtggattctctgcactttagtctccaggcactcctcatacatgatctggttttctggagagaaggaatcactgctggggagcaatgcaactgttctcctgccctgccctggcttcctgtggttagaaccaggcaaggaagcagaaccagacaagagactgctcctatcaaggaccccagtgaaggggactgagtgccctagcctcttcaccgtttaatgtgagtggttttgaaagaaaaaaaacaaaaccaagcaatagcagccatactctttctaaaatagggataaggctgttgttgttcagaaatgtagcccatcccttatggctctgcaatattttggaccatagcaccctctgagcctatagtcacgccttcccagtttccaacagtatgcaggctttctgtcctggctccttcttccaggcagctgtgactccctggggcctttctgtggaactagggccacatggcccccacggggctgagaactatggcctgctggctg	ATGTATGCCCCTGGAGGTGCCGGGCTGCCGGGAGGGCGCCGGCGGAGAAGCCCGGGAAGCAGCGCTCTTCCCAAGCAGCCGGAGCGGAGCCTGGCCTCGGCCCTGCCTGGCGCCCTGTCCATCACAGCGCTGTGCACTGCCCTCGCGGAGCCCGCTTGGTTGCACATCCATGGAGGCACCTGTTCCCGCCAGGAGCTGGGGGTCTCGGACGTGCTGGGCTATGTAAACCCGGATCTGCTAAAAGATTTCTGCATGAACCCCCAGACAGTGCTGCTCCTGAGGGTCATCGCTGCTTTCTGCTTCCTGGGCATCCTGTGTAGTCTCTCTGCATTCCTTTTGGATGTCTTTGGGCCCAAGCATCCAGCTCTGAAGATTACTCGTCGGTATGCCTTTGCTCACATCCTCACTGTCCTACAGTGTGCTACCGTCATTGGCTTTTCCTATTGGGCTTCTGAGCTCATCCTGGCCCAGCAGCAACAGCATAAGAAGTACCACGGCTCCCAAGTCTATGTCACCTTTGCTGTTAGCTTCTACTTGGTGGCAGGAGCTGGTGGAGCCTCAATCCTGGCTACTGCAGCCAACCTCCTGCGCCACTACCCAACAGAGGAAGAAGAACAAGCACTGGAGCTACTATCTGAGATGGAGGAGAATGACCCCTACCCAGCAGAGTATGAGGTCATCAACCAATTCCAGCCACCCCCTGCCTATACACCC	Pass
12261	Q8BGR5	FA53B_MOUSE	10090	MVMILRRSLINQGADSGAHRTFIPELHTPKMSQGPTLLSCGIMENDRWRDLDRKCPLQIDQPSASIWECLPEKCQDGSLWHQEAVTACAVTSLIKDLNINDHNGNPSAPPSKRQCRSLSFSDEMSSCRTSWRPLGSKVWTPVEKRRCYSGGSVQRYSNGVSPMQRSSSFSLPARANGLSSPCHQSSLHHRFGGQPCQGAPGSAPCGQAGDSWSPDPHPVGGGRLDLQRSLSCSHEQFSFPEYCPPSANSTPASTPELARRSSGLARSRSQPCVLNDKKIGVKRRRPDEVQEQRPSLDLAKMAQNCQTFSSLSCLNMGVDDHSSQSPFALVSSTRSWTALLSASSPGGRTPAGTPVPEPVPHSFDDQFTCQEDLSCDESDGCSLDEDCCRKGDPATSWRDRGACTNSLCSLDGELDIEQIENN	7	132380942	132317375	TRUE	CM001000.3	GRCm39	ENSMUSG00000030956	ENSMUST00000065371	ENSMUSP00000070763	ENSMUSE00001374411,ENSMUSE00001251922,ENSMUSE00000300329,ENSMUSE00000668844	1,27,44,304	26,44,303,422	132380942,132373358,132361896,132317731	132380865,132373307,132361118,132317375	atcttccagtccttctgtccatgtgactttcctttgaaggtcaaatcgcaggctgatagggatggggtattaagatcagggaagtcaccttgtaaggagtggcttttcagacctgtgcagtgtcttcctttgcttggtgggacgtcatgaacaaggaggctgcctgatgatctttggcaagtgatagtgccgaggaggtctgggcagtcgctcataggtcacttggtgtggcccactctggggaaagggacaaaaccacaactgttaaggatgggacacgtgtctttaaatagaccttcctgatttgtttgtagcagttttcctaagaaggtagatgaggtaagccagtggccagctctgcatcccctgccccctttgatattggatgtggggatgaggaatattgatcctttgccagtctaaacttgtcctaatgtgagctcggtgtgcctgcaaaagccagcccagccagtgataagatgctggattgccaggaaccacatattgctagcacctcagaacctgtggtcttgaagatgtctcgtgggtccaaatttgttgctgtctctggcagagcattggctatattagatgtctaaggctagctggggtgtgtgtgtgtttgtgtgtgtgtgtttgtgtgtgtgtgtgagagagagagagagagagagagagagagagatctaagaaagtgattcttgcccttggtgacctcccagagtgcacctcctttagtaaggatatggttccatccctgtggagttctctgcattacacctgaggctttcctagtgctgagcccgttgcttgtctttttgtctttccaggccgttgactacttttggccattcccagaggccagtctgagcaactgatggggagctgtttctagtgacctcactctccggaatgcccaggtatcactgttaatcaagtcttccccgctgaagatggcctgtgcccagcctgggatgcagcccagttcctgaggtccttaccATGGTGATGATCCTAAGGAGAAGCCTCATCAACCAGGGAGCTGACTCTGGAGCACACAGGACCTTCATCCCTGAACTGgtgaggacctcaagcactgcatttctttctcctcctttgtggcattggggtgcagggagggcttgtggtgtggctgtggatgggcatctgggcctaacaacttggaagtgagcagagctctgtgagagggtcgaggctgggactgtgtgcaaaggagcagagtgtagatttgtactcagggagacaatagctggatccaggttagagccgatttgacggggtaggaaggtcacgccagaggcggctcagagtagcccagcactctgttcacctccacctcaagagagaggtggctggcgtccaggatgagggtgccagaggacgagccgagataaggctgtctcaaagggcagtgccgcatgagagccaccacctgagggtcgagagtggtagattagagagaaaggaagcgcaatttggcagtaaggtggcaagtccagctgccctctgactgcatgtctcgtcacctaccctcctcgaatcacccatttgtttgccctctaccaggtggtgatgggcttcacactcagccctttggtgggcttcctttccttgtctcatgctggccaataccacattgtgacggctgaagccccttccccagggagtttggtgaaatacttgggacctgcacgtgttctgtaggctttcacaagtgcgtgtcccgtggactggcatgggccagcagggttgaggaaccagtgtaacttggagctgagtaacttgccctgtttgtgtagagtagctcccagtctagaggtaggatctaccaagcatgcatacagtggccctttaagggccattaatgccaattcatagctgataccctgttgagatccaggtgtgctgaggaggatggcgggtctataggcatatcagaacctcacagaactggggtgctgggtgtggcctctgaggctgaaaagaagtggcttagcaaccactgggcccagtatgactttccaaacatatagttgagagctgagacctgcagcagggcagtgactgcctcagcacccacttcttcacctcattcccacccatcagccccactgcttggcctgtgtataggcctcctttcttaggctgatattggaacacttatctcttagctgttctctgccccagcactgtaggcacatgggagagagaagcagctaaggttcatctgactgaggacacctgggtcatcctagcaggagtggagccacttcagccattgcaccttccttccaattcacatataatgtgtatctgcaagatggtcacttcccactgttatccccaccctcacccaccagccaccctcatcttaatctgctggcctctctcatggagattcttgtggtaactgggcctctcctggctattaaaacctgattttcacccagcagccatgtggagttccaggcaagtctgccggacagaaccttccactggcttcctgcctccggtactgtaactttctgcttattccactcggccaataccgtcctccggcacagagatgccagccttaggccctttggatttcttccatagcctagaactcttcccttaacacgactctgtcctccttcctttcttgtgtggccactctccctcaaattcaggcctgcccacactcagacggtctgcccttttccacccaggatttccctctgtagctcataccactttctagcaggtcacctatgggtcttgggtattgagtgattcctcatgctagggcggacacttaatgaaagccaggcatttgcctttctctcctggaaccatgactattgcataatagttgttcagttagagtgcacacgttccattgccacagcttctgaccttgttgttctggtccctctgtttaatttgtagccgagggatcacacatatgcgtcatgcttgtcttgtctttgttgttagtagtaactggttttctggtgcaggatctgtagatagtgcgtgagtggtcttgggcagaggggctgcccagagtccccgggggctctgcttctgagggttgagctgtagtatttgcctccacagcgcctctgtgcttgtctagtatcaaggtaggactgggccggggctggccacagagctggtttccagtaccagggcccaaggtcatggaaggagcccttcctgagccctgccttgatgaacatggccttgtgccttccctaggggaggagccttgccttcctagaacagaagggcgggacttttcatccctccctcagggctcacagcctgcacttgcaggcaagttccaacctctgctgcccttccagggagcagccttcttgcctctgctctttgctgttggcccatgtaggcccagaaccatctgtctcctcgtcccctctgctccagatggcaggtcagtggtgagctaattcactctcttctctctctctctttctttggagagagcttttcttgtctgtgagtttgttgacatcttacatactgactgtttgttccattctgggcctggtgcaatgtaaggggaagtacagtgtggccacagaaagtgtggagagtgccatggagggtgcccgggcaagagcaagggtgtatccacctctgtcccttaaataggcaggaactgtgactcagagaactcaggatgggactgcatggactatccaggaccttttggcagtggcagagcctctgaagcttgcagctacctcagggaaaggagttgtgtgtgtgcctgaagaaagatccaaatagtgtcagtctagtgatgagctccctgagaccgagcccgaggtcagccagtcctcactgtgagcagcagggcaagttgctggggtccacgaagcacacaagctgccaccagttaacacagaaaagatcggaaacagtttcttctgttttctaattagaccaaaaagataacagaagtggaggttaagatttcaaaaaggaacaggattctagggaagctgggagctttggggtggtcgaagcggcctccggggtgtggtggtgtggcgttggctcctcctagtcacagagggaaggtctgagacaccctaggcagaacgttcccttcgaccatggagcacccccagctgctgccctgagtcctggtgaggaaagggaagacctgtggtggtctctgccctttcatggtcttcatgctctcattctctttttaagaactagtactgtatacctgcgatcgcagtatctgggaggtggaggcaggaggatcagaagttcaaggccagctttggctgtatagctagttagggaccagcctggacaacacgagaccctgtctcaaaacaaaacagcaaacctcaaattctggtgacaaaggtagactctccttgctctcaagggaggtgcaggagcaagaactgacaagtgcttagcttgttccctctgggcacaggagcccactcctctgggactgattggtatgggaataggctatcctcacagtcctggtgtggcttacgtactaggtagccatgaccatgtctggtcctctttccctggtctgcctggttgctttcctctgtcagagggcttttccttctcatgttctaacattagccaccaccactggaaagcagcccagacgtttgaccctggagcactgaactcccccagctcctgccattcgcctccatgcaggccaaaagcctgttgttgcttccagagtaaccacctccttcggccaggccaactttctctcccagcctactctaaatcctggagaccagagaagacgggctagtggctactctgggcagaggacagtatagagactgcatactgtcctcagaccaggcactgccgtctgcactgccacgttagagtgcccatcatgatgttggtagccacgttagagtgcccatcatgatgttggtagccacgttaggcctcgtgtcccactgtctaggtacagggaatctttagattctttgtgaggccaacttgacactttgacctcaacagctccaaatcccggggtctttggctgaccacagagtagctgaagtctggtgtctttcaccttgggtagatatatgttgtatagggacttttgtgcctgaggagacccttagccttgaagctggggctactttggcatctctgagtttcctgtctccattgcaatgttcccttctgcctccattcatcttttcaggcctgaattcttctcttctttctgctgctggggcttgctgagttagttctgtttgagaggcaggcatgatacaatgcttagtcttggtatgtagtatgagcatctcccttcacactgtggctctctgtgtcctgtgtcagcaaaggggaaagcggctcagttgttttaggcagtaacctttgaagaaagttgtgagaaccatgagccaggcctggcatttctgtgtgtgctagcttctcctctggagccttaattaggtctttatagaggtccaggccttcttcagtcagacagatgtccctgaagcctcaatttgatttccagctattgtctttcctaggaggacctgattccagaggcttctcttgtgacaggaaccgtctcactgagactgagccttggtgggttcagacacaaagagggagacgtgcaaaaagcaagcatgtcctcgcttccttccctgcagaccttagcgtgcagttgagctcactcttttgcagattccagaagtctcgggaggcctcacagccagagtccctttggcttggcacagtgatctgcttatcccctcttcccgctctgggaatagaggatttgaagagtaagaagcccgggctttaggaatggcatgtgccagtgggaattttattgtattattggtagattggaaacaggaaggctttgtgtcagcttggagccagaaactcctggatgccgttttgcccaaagtgaaatccttaggcaaacctgccaggggtcagcatgtgttgtgccttagacccggggagctgttgaggatgggatgttccggtactgcttcactgcagaggtagggcttagaaagcgagacagggctggatcctaacctgggatccagcatgaagccactccttctcctcctcctcctcctcctcctcctcctcctcttcttcctcctcctcctcctcttcttcttccttttttaatgtgtatagatattttactaggatgtatgtgtgtgtaccatgctcatgcctggtatccatgggggcccaaagagagtgtgatccttgggactagagttaaagatggttataagccagttaggagctagtgttgaaccctagtcctgtggaagagcagccagtgctttcagctgctgagctatctctaacctcggggttcttcagtagagtccatctctaaccagctcaaacaaaatgagtgttagtggaataagggtggaaaacccacaggctgtagaacggtatgtagaacatagccagaaagggcagggccagagtgagacaggtttagaaacaggtgctagggcccatgcaggcctcccttggccctctgctcctgtcagtggaatgagcagaccttgagctctcccctaacaaggcacaggcggctgtactctgcttcccgctgtgcacgtgaaatcccaagccctcgttggtgacacttgtgtgccagtagtgcacactcactatgccagccttccttcctgttctcctccactttttgtggtccctgtcttggtgtagctaactaggaaccacacaaatggatgttgtccttgagcctgggtacccctgggcaccaagtttcccttgacaggcaaggcaccctggcaggaggtcaaccccattctttctcagaacccttctctggaaagtaagcggcctctctgggttctgtaggtttctgcacttggttgtgtgggtggcacaatcctgatggcagactcccctgtgtttgtcacctgctctctgttgggtgactttggtgtggctttcagctgcacatcctgcagcactagccatgttagctgagatggaggcaggcacagcccctttgaactctttctagatatgtcagtcggtggctatagatagttatataccaaagggtgacctgacccggtggtgttgagtattgttttaagccaagaagagacctggaaagggttgtttatcatcagtaaccttgtctatcaacagcagcccaggtgttcctctggaaactgtctctgacctctacccaccttagcacacagtctgcacacccacccccaagttccatctctctgtaatgtaatgagttgtctgtgtgaccatgttctcgtggagatttgagcccctcttctcttctttgtcctcaagtctggaaaggaccgtcctgtccattaaacccctataagataaatgtactgctgctggccaagagcaaaggtactcttgccatattgggcactgggatggggtgaggaagccggtgccaggcgcctgctgtcttatctgagtgggccaggtgttgctagtcatccccaccctcctcctgggactttatgaactaacccaggctcccacccacttctcaccctaaaagccctgcctctttttgtcatgtggtcggcctggggttcctctcagaagctacaaccctgtgtaacaggctgagaacttcatttccattgtatgaccaatccctagcacagcctggatacagataactgtccgttcctgtatcctgagtatactgcaactgaatgtgaggtagccagtctctggaatgcttgaggaagaccttcctctcagggtcctgactagtatgtctgctcctcactcgccatctgagtaggccactcgacttggatgctagatgcacaagagccaccagaatattctgtgctcaacttactgtctagctgtgaatcctcagctacttttcatctgtgttcagatgagggaggtgtgggttgtgggaagacagaaagcagtggagtgggaagcccagtgaatgaacagtgcccaggaattgaacgccatagctctcaggctgagccctgacgagccagtgagtgtcttggcttcagagaggacgattgattgacagcttcactgtaaccataaacagctgtgaggcatcagccagcgttccctgggtagaagagatgctgttcctcctgtagcacctgaggagccagccaccagggagtgggtccacggctccatgctccataggagggccacctctccaagtatctttccagcacctaatgagagttggttctatcgttgcatcaaacctccccatgtccctcttgccaggagtcccaggcattatgtgtggctcagaagcccattagcctgctcagtgtgtaactctggggccttgaagcaaaggccaggctcagtcttctgcggcagatgttgcctcttaggctgctctcttccctttactcagctgctgctgcctaagggcagatcccctgtaattgtgactttagaaagaactcagtgcagagtcgcgtgacgggaagagtgaatagcttttctgcttgttttcagCACACGCCAAAGATGAGTCAAGGACCTACCCTCCTTTCCTGTGGAATTATGGgtgagtagctacacattatgggcatcttcttctagtccttccagccaggtgaaactccagaggagtcctggagaggctgcgttctgtgttcagtccccagcaggtctggggtagaccaacagggtgctgggcatgagagtggggggcacaggtgtgtggaaattggcaccatttccaaatccagcattgggttctgactggtggtaggtagttcatggtggcctttttttttttttttttttttttttttaactcagaatacctattgtggaataggaagtaaaaatcctttaaaatctgatgggtggttctcaatgttagctcctgttgttgatagtgtgtgtgtgtgtatgtgtgtaagatttgcatttttcacataatcaagtacaccatgaacataaaatatataaattgtgtttggttctgcatgcagtaattgctgtagtatataaatggctcaggtccagtatctgtatagtactgtgctgtgtgtctacgatatatggacgtgccatggcgatgtgattcttacagtcatggggtaaagcagctcttagggggttctctcagggtgcgttttggtcttttgtcatatttctcagggtagttccagaaggaagctagaaagtccagaggtcaaggacctttgtaaggttcttggtttattatacgacaaatgtcccagccaataagccctttggtctggtgtttctgtgtacgtgtgatgctgtttcttgtaaagagatggttgcgttggttgcgtgcattttgcattgccctgcagatggattctgtgatgtctaggttgagttggagaccagacctcagtgatggaagagctatagtggcctttcaccctcagtgccttgcagggccacatgagattgtcctcaccctccttctgtgtccagtggcttcttctttaatttcaaggcatttcccatagatgagactgagtgcagtgggggcctgtgaggttggacaatgccacccacatcatttgcaacttcagagccaggcaggtgcttgttcatgctgggggaaacagaggcccagtgactctgaatgatctcttagggaacagaatgggaaataaagaaggacagttgttttcttttcagtacatgctatagcgtggagaaaagctagatgtcttttttgatattgctacccaaaggacatcaaacagggaaatcacctgggtaacacccttcttggcctactcacacataaccattggtgattaatggcttttctcctccaccgccaccttcccgtggtggaaaaacctactgtacttctgcatcctggaacaggtccacaattgagctgctttcttttatgatgggaatctattatgaatgtccaacctttacctcaaacttagccccaacagagccagaccaggaaactgtcctgaagatgatgggcctccattttaaggcttttctgtgaggcttctctggccttccagtataataaagctgactctaatgggtctggtctgtgacaggtcttgtgagaactgaaccttttagcttttcagagcctcagtttcctcataggcagcatagcaccgtgggcttgtgaagaccacgatagaacgtttgtgacaagatcagcacaggagagcacagagcggaagaggggccacaatggcttcctttgggagtgggtgtgacagagttgtccatggggccagagtaaaggcctcgggaaggaggcgactgaacagcagcagctcagggtgtccaggcccatcctgctgcctgagaccacggagcccaacaggcaggagcaggagcttagaggaagtgtcaaactgtgtgtacaggctgactcttcaggaagccctatccccgtggctcccctttggctggatcctgcaggccagtgctaagagccctaccactcagacagaccagaaaactgtcctgaagatggtgggcctccattttaaggcttttctgtgaggcttctctggtcttccagtataataaagctgactctaatgggtctggagatgtgggagtgaaagtgcctagtgtaggaacaacagctccatgcccggcgtctgcctgctgctcagcttccttgactcaggagagctgtgccccatgtcacagcatgtcttaccaggactttcattcaccacacgtggtttcaggggcttgttctcatagacttgcaacgaatgtctagcatgtgctagacacttagtatagagcagaatgaaagggaccctgtcttacccacaaggaacattgtgtctagtggaggagaaagagccacggacagtaaattctgtgtgccaagattagggaggccagtagagccatggagcagcacactccatttccccattccttgatctttccccctggcaaagtctagctgctctaggtaggaggtccttccaccttctgtcccattccagcagcagttggagccggaggtctcagtagccagaggtcttcctacttccctgtgagttggagcagatagctcccatcagctctccagcccactgaccccgtgaatggagtagtttatgggctcgtcttgtgcggtcactgtggcttactgggagttgcaccctaggcagagagatttcatcttgggtgtgcctgcttttcaatagcagggaagagaacacccggaggggctggccagacttttcaagagagtttttggcccttccagggctggacaatgccgagcatagataaaatatcaatgatcataatcactaccccagccccagctcccgaagacaaaggctctgtgactcagggttttccctcctaaccccaggcccagggcccaggctgggaaccggtatggggagtttcctaggcactctgaagaagggcccagcacgtgcatcagggctcgctcgctccctaggagggcagccctgggatgctgctgtccttcctggcctaaactatccagtgcccacttcagagtccaacagagtagcttcagattttcttaacaatgcatgctttgctttacttttttaaagtacctcattcttgtgattgtgaactggataccagacccttccctatccttgtgccccacttctatttgggaacatgatacaaagtatttttatacttttctaaagtgagggagagaaaagatctgggttaggtgtagatggaagaagaaagacacagaacaaaacaaagccaacccaaccctgcccacctgctcggtacctgcctgaaggttccttcttagggtgccaggccagctcctcctagcagataacagggttccattctcacctccagatctttcccgcccacctctgtgctgaggcagaatttccagtgaggcatctactcatgacgagttgagtggcagctcccagcctgccatctgggctgagagcagcgcccttccttacatctacctacctctggtgtgttcaggaagtgtgggagggttgtcctcctgggtgtagtgaagcaggggctgcatgtgacatccagcctgagcctgggaccctctaagagatgcttgcttcatgcttgcttgtggttacatgtgctgctgccaccatcttcttcctcctcttcctcctcctcctcttcctctttctttctttctttttctttctttctgataaaacagggcaactggggtgaatacaggcccactcattacctttggctaattgcagccgttaaatgagccctatttcatcaggattgtagacaccacacattccgtctttctcaccactcaggccaggagattagaaatcacataaaatgtgagaaagtgagagcaacaccagttattcccaaaaggccactaggaagaatcgtgtaaatacacgccagtggacagggaacaaaacaattcatatgctttaaaaagaaaaaaaaagggatgaaaacccataattacttcaggagttatggtaataaattatttattaatgtaaattatttcacagacaaggaacatagaggaaacttgagcagaaggatcatacattatgtataaaaaggaattgtaaaaacattagagcggctgacttgtgcgctcggcttcaggtttgtcagcattttaattataagccccactttcagtgtttaattactcggctgttaacgtctactctgtacataaaagggttgttccccggggcactctctgaatggagttcctcaggaaaacagttggctgtgttgagctgcacagggctaagagatttcacgttgagattcagcaggctttgggttcttaactcaacctcagttgatcactgaaaatggcctgtgcttgtacctgtgtggagaagctggcattcggggctagacagtttccattgtggtcagatgaccaaaacaacattaaaaccaccaccagcaatcccggcattacacagccgggggtttatgtgtgattgtgatccctgagccaggacctcctagaagaaattgcttatggactaatacaggctagtatgtgatttgtttccagtgaaaaatacatccacatacaagtacatgtgtctgcttaaaaaaaaaaaaaaactctttacagtttgaattgatccttgttgtggttacatatgtatgcgatttttgaaatccacacaggatgcttttcagttcatgtcccttttattggttccagacagtgtgtgtggagtgaagtacagaatggaaggagtggagttggcccaggacagctgtctgtgagcctcctgggctgccctctcacaaaggtgagggagcgggagcgggctgccatggtgctgtaggccaggagatggctactgcactatctttgggtgtcggcctctcagtggagaaggataggcagtgagcaagtcgggaacatcctgtcctagtcgcaagagtatggctgtagggccgcagagcatgctcatgtctgctgtttgccaactgggtgtgccccgaggacacatggcactgctctgaagcccagtttcaccagtgggcagggatgctgtgacggcccaggatgtaaacagttgcttagagagcatgctcatgttctctcagcttcaacagggcccccagtgtggaggtaacacatctattgacagctttctaaagggctgtcctcgctttcagtccccttatctaatacaaacgcagctaaccttggtgtgtgtgtgtgtgtagtttagagatctgtctgtctcatgtgctctccatgtgccccaaacatgaggggatcaaaaaatagccaaactggcctttccagccctttggaactttgctgctatggagaatactagtttccctgacatttgtacgtactcctgggatcttgggggtagagctgaaggctcttgtcaaggttgacacagcaccttgtacaaatgaagaaacagaggcctgtgccttcaatgttcagggcagtgcagttttaaaatcttagtggtcccaccagcccctgccctctttttttttttttttttcaagactataggcttgccaaaagcagtgaaagctgcaagctgctatttgcagtccccgccctactaatgaggcaaaggccctggtagccattacacccttatctttgtcccttcttttagagcctagcaggtcagccttcctgtttttgcagatcagactgagtggagtatctaccgtcagccctcctaaccctcttgtctgtgtgaaatgaacttggtgttttgtatgactgtccttaagacatggcagggccaaaggctaaagtggagaagcctaggagcctgttttcctgactcagcttctagtaagtttccattctggtgacagcttctatctacacttcattaaaagcagatgagagagccaaatgtgatgactgtaatcccatcatctgagaggctcagagaggaggattacagcaagttcaaatccaggctgggtttcatagtgagtttcaagtcagcctgagcgctctggttttttttttttttttttaaatcaaataaccaactaaccaggtaagaccttgggggaaggctcaagttattgcctagcttgcccattgatgttcttgtcaacagatcagtttagcaaagctgcctttagtctcacacttaaagggctggtgagcttctgcccaaaacagacggtctttgcagccctggggccaagttagcacaccacagccttggggtgggggagccaatacataactgcacctcactgtcagcacaagtagacaggtacgaaatccaggagtgagtcagccacagggctggctggtggctttgcttcctggggttttgaaggctgcaagaatcagatctcttgagtctgtatgtaactacttatctagagacctcattgtgttatgactgtataccactttaaaagaatatcaaaaacacagcactgagatctccagggctgtaaaactcctctatcttttgaacataagaagtcttatagtccctcaagaatctgggcccctgggaatttcccagtctaagtgcagaaatggaaacaagaacatttgaggtcaaattctatttgtgttcctccaagtgcttttcgttcttaaaactcaaaatctgcatacccagcagcctctcctctctgtggtcagggcagcaggactggctcctataaaatgttaatctgctgtacgtgtctctttctctcaaagagtagatggtcagaaacttaaggctcagtccttgagcctcagctttggaagggattttgatcatgtggttcacttgtgggagagctgggcccatggtatatttatgcctgtgtggttcatcctcctatccataggtaaagtgatgtgctgaccccccccacacacacacacacatatttgttcacacattctcactgttgtataaagttcacacttgtgaactgggtgcactgggaacattgaggagcattttatgacacaataggaatggcataatgtaggccatgtgccattgagatggaagctcggggagtccccacctggcctgtgaaacatagatttttaaggacctgaaaagcaaagagattgttttctgtaagttccctgtcctctgtttgcccaaagcggaagcaaaataaacccacgagcttcgtcttaagaatcagttttgtggcatccaagaatctgcatctctactgcctacctccaagttctacctcctccctccagctggcaatcctggaaccataccttggaaaatccctagtacagaaaatcctgctccccctttagcctgagtccacccacagacattggtccccaggtacagaaagcagatccccaacacaaacgtgtttttcagtgttgttctttcagagttacactgatggctgccacctctgagagattgctctgggcactttgctgggcctgtgtcttcttctctcagcagctgagagagaataggaaacgtggagaactatgattcaaaccaagggccttgccctttctcactctatcaagtgactgttgctcctctgaatccatggcctttgtcactttggaaagagttccagttgtttacgaagaagtggtaatgttgaatggcagggcggggcacttgctgtcttctgctcagagctccttgtgctctatgaagttggggcttcacacatagggctgttgccattacaagttagcttctgtgcctgttcttttgtgcggggatctgacccaacgacttgctttctgggccctcagtgaagggtggaagcccaagagctaaacatagcactggttgtctttacttgtttgtatttgtacttttcaaagtgacaagattggaaaccattagaatctgtgccgcagacaacacaagtggccacatggatgctatcgatacgcaccagcagtgctttccttttgcaaactagcctttatttacctctatctagttgtctgtctgcttcatacatagccaatcaaggcccagagtaggtggagggtttggggcctagcccagattgaatctgcgtgtactgatgatagtaaaaagaactaactcgtgaacacccacagccccttctacagtttttgtctccattttgtcacccacttttccttcacgtcctcccaccccctgccaggtctgctgtgtggcacactccatgaaggatcatggaaagctgtcgtgggttgtacttgagaactggcagcccagcagcatgagcagcaagtgtagacctccatacataggatgagtctcttcctagttgatggcttttcttccccatttgacctggacacattctgtcccgtgtcccaggcttccaagcaccagctgtggtaccatgttggtccttcactgctcagtggataggccggttgttcccttcctcagcctaccacacccctgagctctgtggtgttttcagtgtcagttgcagtgacttcctggaaatccacaggagagaacccagaggaagatgagtttaggccctggttctagagtggctccttcccagaactaaggcagagcacagcaccattcgcccagcagcacagttctcacacacttactaataaactttcctcacaggaaatgtacagacaagaaaaacaaaactaagaaagcacaaattaaccagccatctcacagtcagtcattaacattttggtctgttgctttttgtttcacgtatagcatattatgtatcgactaaataggaatcgtggggctctatacacagcttctttagcagcttatctccagcattttcctggcccattagccagtccttgacactacactgctgcgtgatctgtttaaccagccacctactataggacattttaattataactttgttatacaatttgctgtcatttcttatcattttgatttgctttccacttattttttctttttttaagatttacttatttgatgtatatgagtaggagagcatcggatcccattacagatgtttgtgagccaccatgagtggttgctgggaactggactcgggatctctggaagatatcagtcagtgctcttagctgctgagccagctctccagcactctacttttttttttttttttttttttttttggatggcttttctccttctataatatgtagtcatgactcagtctgtgttgaattgtatttcttctcattctataacccaggctgaccatgcattcaaggtgatccttctgcctcagctccttgggattaagctgggtttatgccaccgtgcccagtttagtttatatttcctctgttttgaatttattatcttggttcactgagctattgccaaattaaaactacttcacagaatggtaaacattgagcaggggagatgtgtcagtgggtcaagcacttactgtgcaagcctgctgaccttaactcagatccaagaacctacagaaaagccagacagagccccgcagtggtggcgcacaccttcgatcccagcactagagaggcagaggtaggcgactctgagtttgaggtcagcctggtctacagataccccacccccaccccaccccaaatacttgtgggaagggagaatactcaagaggaagagaatactggaaggaatgtttcccaccgttactgaagacatacgcatctgaacaatgtacagagcttgcgaagggctatttgggggtccagtaaaggttatatgtggaagcaatttatcaaattcacctagaagactaggtattagagctgcctctatcatcagggtcaggaagattctaagttggagtctttgggtgttcagctacactcctgcttcattcccgctggcctgctaaatgtcagtaaacctttcttctgcctctccagctcctaaggttttcagcatttataaccctggatagtttctccctgtgtcctctgcctaggcttgcagcttctcaggtcatctgtctcatgacttagcagagtgtctgggtaggagaaactttacactaagccttggtttggcttcctctggctcctgggcaccctctttggtggctttactcaccctcttgacctaatggactcggtactgtttgggtgacactcagtgcatggtgtatctcagtggcctttgagaagtgacctttgtaaaacaggtgtggtcatggtggctcatgtcgaattccatgacttgggacactgagacaggagatttgtcacaggccagggccttatgctacagagtagcacgttgtctggaagaaataggactgagtggtgctatagagctggtttcatagttctcgttacctggagtgtgcatcacctagggatagaacaatcttttgaaacatctacattttccctgtataataagtatcttgaagccaggtcaatgtcagactggcctgggtttttactgagccatatagctgtattgcactgggtagtgtgctgtgtggatattatggtccaagaaggatgcccagtgagtggtctgaattgctgtgggtgtcagtgggacctttaaataacttagttcaagccattttcagctttatttcaggtccactgaccacctgactcaagctgtcacatttgccaactaaaacatatattcagattagcagagatagggctgagtggacagcaggtgcttctcatttttgcattttttttttttttgtgttgtaaatttgagaacaggaactttcgtctcctaacattcccagaatgtctgagactatagtggtaaaacaataatttgttcgtaagattttactgaaataaaagttcaggttcagatcttgcattccacagtcgggctagcccgtggactcatgcattcaaacagagttgcctgctcttacatcacgctgtctgtggcctaaatgttactcttacccatttcacctgctttacatatcctcagtttcatcaagaaatcaaatgaaaatgaaaacaagcgctgtgattggcagctgttttctgaaactgttgaacattttgctccaaggcaaaccccagccccattttgactgtgaccatctgaagtggccaaggcctagtgttgatcatggtcttctgctggtgctaacttgcacagctcccctgactcagccaccaactggcgcagagctcaggacacgttaccatcacgggagacagcatgggatgttgggagggaagctggatcaggaactccagggacaggcaggtctggatttgggatgctgggaaggaagctgcatcaaggaccgcaggcctgggtctggatctctggccttgtgcttccaactgggcaccttgggccttcctcctctctgggcctcagttttcatccataaagtaaggttgagctggctggtttatgaggacctttctggtgccaagggctacgttgcacacaggctgttcacaaaggaacagaatgctgttgtgaaggcctctcagatcctattttctctttgtatttatgcaccagAAAATGACAGATGGCGAGACCTGGATAGAAAATGCCCTCTTCAGATTGACCAGCCAAGCGCCAGCATCTGGGAATGTCTGCCTGAAAAGTGTCAGGATGGCTCCCTGTGGCACCAGGAGGCAGTGACTGCCTGTGCGGTGACCAGCCTAATCAAAGACCTCAACATAAATGACCACAATGGGAACCCCTCAGCTCCTCCCAGCAAACGCCAGTGCCGGTCACTATCCTTCTCTGATGAGATGTCCAGTTGCCGGACGTCATGGCGGCCCTTGGGGTCCAAAGTCTGGACTCCCGTGGAGAAGAGACGATGCTACAGCGGAGGCAGCGTCCAGCGCTACTCCAATGGCGTCAGCCCCATGCAGCGGAGCTCTAGCTTCAGCCTCCCTGCCAGGGCCAATGGGCTCTCTTCACCTTGCCACCAGTCGAGCCTGCACCACCGCTTTGGGGGGCAACCCTGCCAAGGAGCACCAGGCTCAGCCCCCTGTGGACAGGCGGGTGATAGCTGGAGCCCAGACCCACACCCAGTGGGAGGGGGCCGGCTGGACCTGCAGCGGTCCCTCTCTTGCTCGCATGAGCAGTTTTCCTTCCCAGAATACTGTCCCCCCTCAGCCAACAGCACACCTGCCTCAACGCCAGAGCTGGCAAGACGCTCCAGTGGGCTTGCCCGCAGCCGCTCTCAGCCCTGTGTCCTTAATGACAAGAAGATCGGTGTGAAACGGCGGCGTCCGGATGAAGTGCAGGAGCAAAGACCTTCTCTAGACCTTGCCAAGATGGCACAGgtaagtgccccagtggcctagaatagactccagaaacacctcactgtttctgggattctgttcctggtccagccgcttaagtgcacagtgactttcagacatgtttaggagtcagttccctaaaaaaaaaaaaagaaaaaatttcaaaggtttcgtttctgttcttttaagttttaagtacctggttttctccatttaaaaggaggcatgttctttccctgttaagctcattgctagtggaacaagagcagacagatggtgagaggcaggcattggctaggagtcctgtgtgaccaaacactaattaatcctcttctagtcctttgctggtacctcctctcctggaaacccacccaccagtgttcagtatcactcggattacgctgatccctagatcagagccatgggtaatgacgttagggaaggtgggaactgtcaaacagttagaccactcagaaattattagtctgcaacagttagcactggttgtgggaggagcctctcccacgtgctcctgttcctctgtgttgtcctctttgtcttggagtccagcattgtgccagcacttctcttgggtattgatctgaggaggatgggcttggagttagaagccatcagcaggacagttatcaaagcctgagggctggctacatttggtgcctgctatagaggtcataggatgtgaccaagatggtaaggtctgtgctgtatgtgacattggtccttgtgaccattaactctaggatgggtggctctggtgggaaaaacatggcactaccaactctgtgcctacctggaagagcctcttgctcagtgccatggcgtgagtatcagttttgggtgttatgtataaaaacattgattattgtttggtttgaggaagtgaagatctgtttgctagtgagggagtgttctctggagagttggtcaagctcttcagaccatgggcagacccaaggcaggcaggctcatagtgcctgttctgtaccaggcaggtataaccagcaagcaagcagtcttcagttcccttactacacaggcgtgcacacacgcatgcacatgcacgtacatacacaggtgcgtatacacaaacacaaacgcacacacacttctgcagtggagccgtctacttacaacaaagatatctccatgcatggggttaccctctgttcctttaattctctaagcctgtcagtcccccactgaagacaaggtgcaagtatctgcatctgaggtggcctcagagcccagaattttgagcctctttcacatatgagcccagtccatgtccaggacaactggagacaagtggtgatgtgcttgtgccacccctgcgcccactggtcaacttgggacagagttctgcccctttccatgtccaggttccatgacttctgtcttggctccgtgagagtctcttccttcttcctgtgtgggagatctttctggcttactcactggactgtaactgagcacatatgttggataccaagaagtttctatctccagatagactgaaataggttgaagggggacagcattgggtgacttctgaaggagacacagaaccctaagtgctgggtgtgatacatacatagcctcagttgacttttaatgccaagcctgttttcttagtgagcaagctggagaggtaataaaagcagcttacatgtgttattagatctcactagccacaagctggaataacagtactacatcgctggagacattttctggcctcacatatgtagacactgtttaaaaatatattgctcggtggggttgtgaccaaatgtatggcttgcctcatcggttccaggcaggcctccaagatccagaaaggtgtcctggagcctgagaagaccaccctggttctgcctgccaccttggctgtctgcttgaccatgtaggtgggacaaagcacagggaaaggagagaatgccctgggaatgagcacgctttgcatcagaggttagaccccgaggatggagtttgtgggtcctggttcatgtcctaccacacatctaccactgaccagccctctctccatggggctctgtggctctgcctgctttgcctctccatgcagtaatatacagtttcagtaggtaggccttacttgccaagaggcctcctaaccactgagacagttttcatgtgtctgtaaacagtcctgggttagaggcctagagagatggctcaatggttaagtacatttgctgttcttgtagaggacatacatgggtttggctcccagaacccacaaggtgactcagaactgcctataactccagtttcaaggggtcttatgtttctcttctagcctctaggagtataaggcatgcatgtgatacgcatatatacatccaggcaaatcactcatacacattttttaaagagtcctggactcagccaggatattgtagggccctgagtctgggttcacaacaggcaggcatgtcactggtgtacagggacccacacctcaccagagaatggttgaagctggtgctctctacatgcggtggcttcactggaggcttttagctgcctagaggagttcaatgcctgcatgtctgggaggaggaacttgtaggtgagttttcatacctgtaggataggcttggaacagccctttcttccttgaactccctccttaactctctcataagtctttgatctcggttggtatatttgttccactttcatgttgttgtgaaggaacctctgcatgtggcctctgagaccaggtgtatgagcactttagataaaggtacaaagtgccttttggttagacctttggagcagctgggcgctctaataaaccaactcccttgaggggcccactggggccaggagcagaccctgaggctgatgaacctgtggggcttccctttggccttgacacagctggtgggagccagagcgctctaacctgccagtagaaaaggagcctggttaggatgagagctgagagccagatagcaggagagggcaaagagctctaagatccagaccgtgaggccctagtcttcctcgctccttggtttagcaggagcacatgccataggcacaagctctctgatagatgtccatgctatgtcagggctcacccattaccaccctgtgagggtactgagggtctggtggttcctaggcctgccaggccctttctgcataaagtagtcacttctatatctatatttatggctgctgacaaaccatgaggcctccagaaaagaggttatgatgctagagcactaggcagtttgctgaacattactgtgtagtagctccacaaccaacacaggagtgagggggaggggggttggggaaataaacagtgtgcatttaatgtgtgcttagatttgagtgttcatgtgcatgtatatgtgcatgtgtgcgtgcctgtgctctatataatctggagaatgcttttgatagctgtgttttttcttttaagtgggtgagtttattatatacagtaaatcaaaataaaagaataaatagccagtagcagacagacagacagaagcaacagatagaaaatatcatcaagtcagagaggcagatagcaggagtccctgttcatctttctggaggagcttcaggcttcccattgccactgcaggcaccttcatatcatgggataaaggatgacaggtgacctctgttggaaatggttcaccttatagttgttctaaaggacatgatgtttttactcttgtgttagtttgcacagtacaaacaagccatcttgaagaacacacactgagacatacttccttgggtctgaaagtggggagtaaccccacttcctaggacgtttttcagtgagctccagcatattactgttcatcaatataatatacattataatgtgcatgcatgcatcatgtgtatctctgtatcttcctgtgtatatgtctatctatagtttttgtatgaacattcgtaaatctatccatacacacatgcacacggcacccgtgttacccggtgtgctgttttgtgaatggtaagtgctgacagacacagttcgtattgtacttgctagggctagagaggaggtgtgagcggctgcaggggcaggtctgagacacccacgctgcttttcttgcttcctcctgtcctagtgcccctttctgtcttagccctaccaccccttgtttgttcatcctcctgcctcaacctcttctctcgcaaatggtaaggaggcagtcctctggccaccaagatgcctgctcaactccatgttgaaagccgtgggtggtgagatggtgccagaaggggatttacctccctccacagggagtcagccatatatgagcattccctccccatgtccagcaagcatccttgaaaccagggctgaaatatccccagagaccacagctaccccatcgcctgccatatctctgaggcacagctgtcttagccagcagcagtggcccttgtccctctcagcagtgaaggtgaaattgcagtaaaaagttgcttcccgattgtcttaggtcatattgtcttaaagtcccagttctaagattgtggccagggtgcccggtgaggctgcagttgacacagctgtctggaccctgagtgaagaaggttgattgtagtaaggagaccccggaagggaaatgacaccttccttccgtgtatttttagttatggcctgtgctctgtgatgtgagctgtggcccacaggagtccgtaagaaccagccctgcctgggtctggtcttgtggatctctcctcctgtgctttgctcctcaagtggtcttctgaggtcattgttgtctgtggtgttctgtaaagccacagcctcctgctggcaccaggccagtggacagcattgaggacagggctggtctgagcattgagagctgtttagcagcccaactttccctgacattgatagcaactgcttcatttgagacctggcctgaccaccaagcattgcttgtctcccagaaagtcccaagttatgcagtaccgttcactcctggatcatgtgtgtgagcaaagacttcagaaaagcaacagtgaataagattactcatgaatgccatgcccctgggtgctgtgtttttaactccaggctggtcagtttgaaagagaaaacaaattgtatttttcaacagagcttcaaatagaggcaagacattcatagggagggctcaggatgctgaaacagaggtttgattgattacagctgcccacacactgcaccctcaagctccccgaggaggccccagaacaggcagcaactgttgtgttagcagatgtttgagaaactcatgaaagctggctgggatgctgtggggcaggaaagagcaggaggtagaaataagcatgctggcatatggtaggggagccgctgagagctggggtcctgcccatgagtttagagagcctggtggagtagagccatagggctttgctggttggcgggctgctgctgcagtcagcaggggttataacagatgcttagtgataactcctggctctttgctgggcagagtcacccttggatgaaactccttccagccagccttctttccctttgctctgtgtaccagtggagctgcctttagcaggggacagtggcccttctagttggcatgtggagtggctcttcatgctgctggacttggcagttgtgggtcagccttccatttgcttggccagatccctggctgtaggtctggctggcctaagcctttgtggtctactctgtcagtgtccagtgcctcacctgttactttgcctattgccttggcccctcgttggccttgctgatgaggtgggaggcaccacattttgatagggagatgaatttagagatggggcatctacaacatagagtgccggctggtgtgaagctctggattgtattggaacaacagaagtgctggatgaaagtgaagacaaaacccatcaatacatgggatggatgcttcagatggtctggacctcagcagagaacctgagttcttggggtttgtgaatgctgagctgtggcagctctgggcatagtaacctaacatgccctcgtccgtgcctttaacagccattgctaaccaatcatggcatctgtttaggtaaactcagaagaggccagcttgacagcctctgctgcccactcagtaccatctgcctctcctgtgatagtttgtccctcattggaggatatggctattagcatgtaggggcattggaggatatggctattagcatgtaggggcattggagacttggccaaaaccatataccgagttggaaaccccaggaaggcttaggccccagtgaatccctctcctatcacctggcctttgtcagtgactgatccttgtgggatgtaatgtgagctttgaagtcaggtaagtcagggccctatccctatcctgccatttctgatctgatctgtgcacccttaggcacacgcctggctcctctatgtctgtaaagtggaattactcttgcttttctcaggagaatagaaagaagccatgcactatggacctagcacgtagttttcaattgaacacggctttatagaaaagaaaggctggggaaatttcatagtggtcaaggtacatgccgtgcagagcccagcacccttgggaggagctgagtgtggtcttgtgcacacctgacactccagctgggtttggggagagagtagagactagagaatcactggactgtgctagctgctagccaagttaaaaaaaatatgaggtggaggtctggggagatagcccattggttaagagaacttgttcttacagaggagacctgagtttgatttcaggcacacacacagtgactcaaaattgtctatatctcaagctctggggaattcagtgccctcttcgacctccctgggcactgtgcatgtatgtgatgcacaggcatacatatgagcaaaacactcataaataaatcaactaaaagaacataaaaataaagatgggatggaaagtgacagaggacgctcggtgcctttctgtggtctgtgtactcacacatgtgtgcatcctcatacacgtgtgcatgcctcatacacatgagtacatgcacattttaagaaaaagcaattgcaaaaagaagcggctgcagcagaagagcctgcagcttttctcctgtgctcaggggtcagctttcctgacatagctcctctacaactctggccagcctgctaggcttgtgctgttggtaggccaagtcctgccagctgtgcgggttggagtgcttggcatatggccttcctgtttccttagagaaagatgtgtccatgggtaccatagagctttggtgggggaatctatgcttcaggaaaaccatccacagacacctggttcccttcttgtccccaggttctgtaataagccatcttctgaaggtcactcagatcacggcccaatgttgacataataggctcgatctcctggggaagagaaaaaaataggaattccccctgggagcatgccaggaaggcattcacatgccacttggtgattttccattcctcacttgaaaggcagtggtgctctggggactccaggatccttgggagtgagtgcctcttcctccctaggacagttccctagatgagagcccctggaaagttccttatcaaactgggagcacctttggcttgccagacctgcactgtgtgggcatagtcttagaatccctgtcttctagggcccacagcctctaggcagaaggaaagcagcctttcctgatgaggtctgagcattccccagggcagctctgggctggccagaggaggccactgtaagaaaggcctgtgggccattgttactagtgcatgactagttcacctccaagaaggagggggcactagagcagtagttctcaacctgtgggtagcgaccccttgggggggggggcattgtgtagaacagccctttcacaggggttgcattaccattcattaacagtagcaaaattacagttacaaagtatcagtgaaaataattttacagttgggagtcaccacaacatgaggaactgtattaaagggtctcagcattaggaaagtcgagtcccactagtctagagaaattaccatgttattcctaggttgttgaagaagtagtagagtgtatgagctgaaccaatgaggcaacagaggctgaagggggacaggacctacttcatgctggaactctttatctggggcagctaggtcttcattgtgggtaatttatgtcacctttctatatcttagaatccctgtctagggggtaaggtagcactaggaaggtaggggaaggcagatccttggtcccactggtcagtcatcctggctgaattgatgagcctcagatcccagagagaaccagtctcaaaaaaaaaaaaacaaagtagattagctgggtgcagtggtacaggcagacctctgtgttcaagaccaacctgatctacttagtgagttctgggacagccagggctatgtagagagaccctgtctacccccgacccccaaagtagatggctcttgagaaatgacacccatggttgatctctggccttcgcacacatgctttcacacatgtgtacacatcaacatacatacaggacatgtggcttttattcttcacacagggtggaagtattcaaggatttgaaacccgggagcaatagaagccctggaaacttttctggactgtgatgagcagtatgactgagggggctggggaaatggaggagcctagtcaaggtgctgttggcaagcttggctgccaactaaagcagggcggacagtggcatgcccatttgtgtaaaggctccagtagcatgctaacggtgagacaacaggacccaccatagtgcaaagactgctattggccaccagcttctcagtgtagactgcaatggtagagtcaatcaccctagctcgccagcatcatcactgctgtgtgaatttaaagcttgccgattgtaagtccctttggtcttatttatatgcttactctgtctgtttctttgttgtgtgtgtacagtgtatgtgaatgcaggtatgcacatgcagtagcacacatgtagaggtcagaagacaacctccaccttgtttgaagccaggtctctgttgtttatccactgtgtatgccaggctgtctggcctgtgagcccttagggagtctcctgtccccacacacatgcacatgtgctttgcacggctacatatatacacggcattgggcttttcattcttcagaatgcttcttcagaagcatagtgagtacagaaacgcacactgcattcatctgttacacggatggtgttaggtcctcctgctggcacagcaagtcttcctaccctctctgggccgtctccccagcccacatgttccttcttgctcgtttcttagtacagatgaagcctggtggtgcaccaagtggccatagagccaccttgctccagtcactgcatgccagtggtttatccgccaggctgccttttccctctggagcctctgtacctctgctaaagtgtgtttgtccttgcccattagcgctgggttccccatcccgagctccaagctcagggctggaggaggcctggaccggcatacggccacaggaggattcttccatggctttgaatgtttgtcatgctggacctcatctcagctgtgccgtatctgtcaatttacaacagctggggcagcatttccctgaacgaaagggagagggaaggtctgtggtgtcccatccgagtcttcacataagtctgaggacgcctcagtggacgtcagcattcagggaagaagacacttgacggatgtaggaaggagtttgcccttttcatctacttcctgatccctcaaagaacatcagaataacgccttccctaaaggatcaccaggcccttagtagcatggtaccgattggctaggaaagccttagcaagaaccagcaaaggagccgggcgtggtggcacacacgtctttaatcccagcacttgggaggcagaggcaggcagatttctgagttcgaggccagcctggtctacagagtgagttccaggacagccagggctacacagagaaaccctatctcgaaaaaccaaaaaaccaaaacaaaacataaaccaaaaaaccaaaaccaaaccagcaaaggaaacagagaggcatccttgagttggatgtgattgtgatggccaagtctggcccaggctgagcacggccatgccattcccaagacgggcaggctgctgttttctgggggaccccggctccgaggctcagtgtcacacctttcaggttgtgtccctctgccaccccaagcactgcatcggcagcctctccctgttgatgggttattcatctagaaaattctgtggtttcagccatctggattaggtctcttctgtgcagcttccagcttcggtggagaactgaagaaaaccagtgccacataggagctcgagctctgctgcacttccttccccgcaggacttgagctgacttggttaagtgtgggttaattgctccttctgaccacaagattgacagtgtcacctttgaaagttacactagaactcttaggtagtccttttgggtgcagggaagggtggctttttttttttttaatctcttttagaaaacaaacaacaacaacaacaacaataaaatgcttggtcctataatatagtacaactcaaggcttcctctgtaagcaatcaaagtgcatatctctaaaggccattgagcccccagtcctggcctgacactgtacaaaggccacatcatgcatctgcctttcatgggagcaggtggggaggcagctgtcccttgccagagtgtggcatgagagtgtggcatgcctcttggatcagccagagcctggtcaggacaaaccatccattgggtccaagattgtcactgaaagtatgtgtaactaggatttagaagaaccaatatctcagagaagcaactgcaggaagctgctccctacaggcccttccggaggcttagcagccagcagtctgaaggttccacagctggccaggcctggagaggggagggagatgagtactctggaagagtagcatgctgaagcagctgctgagaaaggagcagactgccctggtaggggtcacatgtgtttgggtgactgtaccagtagaggaaacagttaagagaggccagctctctccctctagccctcatttgcctgacggtcttctgctaaagtcaggtgctgtgggcatcacttctttcctccccaggttaggcaccagatgcctttcccccactgagccatctcgctagatctcagccttttttggggcagtgttagatcagtcctccagggatattgagcactcagtacgttagaggagcctggcaagaccaggcaaatattcttgaacatgatgggatcatttttggagccccaagaaatgtggtgttgaaagaatgggtcatggctccgaagagcaggtagagccccaagccatgtcacaggattccaggaagggaactaagcctctggacaagcctgcatttgattggctggtgtggggcagctctaggagtccattcagaaagggtgttccttgaattcaagttgtcccctttccaaagtgaagaggtagtttcttgggcaagtaaggtgttaagtctcatgagagtctttcccagatctctagagacctggaactgaagcagcagctggagaccatcacagcctctatttggatttgacctcctgtgagttcattttagcctcttagtatccctgcgaggtgtttcttacaagaggtgctggggccctgaggtgttcaataccttgcccaagcgatcttggaaacttggcccagagcctcctagatcgggaggaggtgagttaaaggtctttgcacacccagcaggcttgaggcagataactctgtttctacaga	ATGGTGATGATCCTAAGGAGAAGCCTCATCAACCAGGGAGCTGACTCTGGAGCACACAGGACCTTCATCCCTGAACTGCACACGCCAAAGATGAGTCAAGGACCTACCCTCCTTTCCTGTGGAATTATGGAAAATGACAGATGGCGAGACCTGGATAGAAAATGCCCTCTTCAGATTGACCAGCCAAGCGCCAGCATCTGGGAATGTCTGCCTGAAAAGTGTCAGGATGGCTCCCTGTGGCACCAGGAGGCAGTGACTGCCTGTGCGGTGACCAGCCTAATCAAAGACCTCAACATAAATGACCACAATGGGAACCCCTCAGCTCCTCCCAGCAAACGCCAGTGCCGGTCACTATCCTTCTCTGATGAGATGTCCAGTTGCCGGACGTCATGGCGGCCCTTGGGGTCCAAAGTCTGGACTCCCGTGGAGAAGAGACGATGCTACAGCGGAGGCAGCGTCCAGCGCTACTCCAATGGCGTCAGCCCCATGCAGCGGAGCTCTAGCTTCAGCCTCCCTGCCAGGGCCAATGGGCTCTCTTCACCTTGCCACCAGTCGAGCCTGCACCACCGCTTTGGGGGGCAACCCTGCCAAGGAGCACCAGGCTCAGCCCCCTGTGGACAGGCGGGTGATAGCTGGAGCCCAGACCCACACCCAGTGGGAGGGGGCCGGCTGGACCTGCAGCGGTCCCTCTCTTGCTCGCATGAGCAGTTTTCCTTCCCAGAATACTGTCCCCCCTCAGCCAACAGCACACCTGCCTCAACGCCAGAGCTGGCAAGACGCTCCAGTGGGCTTGCCCGCAGCCGCTCTCAGCCCTGTGTCCTTAATGACAAGAAGATCGGTGTGAAACGGCGGCGTCCGGATGAAGTGCAGGAGCAAAGACCTTCTCTAGACCTTGCCAAGATGGCACAGAACTGTCAGACCTTCAGCAGCCTCAGTTGCCTGAACATGGGGGTGGACGACCACAGCTCCCAGAGCCCCTTTGCCCTCGTCAGCAGTACCCGATCCTGGACCGCATTGCTCTCAGCCTCCAGCCCAGGGGGCAGGACTCCTGCTGGGACCCCAGTTCCTGAGCCTGTTCCCCACTCCTTTGATGACCAGTTCACCTGCCAGGAGGACCTATCCTGTGACGAGTCAGATGGCTGCAGTCTAGATGAGGATTGCTGCAGGAAGGGGGATCCGGCCACATCCTGGCGGGACCGGGGAGCCTGCACGAACAGCCTCTGCTCTTTGGATGGCGAGCTGGACATTGAGCAGATAGAGAACAAC	Pass
12262	Q8BGS0	MAK16_MOUSE	10090	MQSDDVIWNTLGNKQFCSFKIRTKTQGFCRNEYSLTGLCNRSSCPLANSQYATIKEEKGQCYLYMKVIERAAFPRRLWERVRLSKNYEKALEQIDENLIYWPRFIRHKCKQRFTKITQYLIRIRKLTLKRQRKLVPLSKKVERREKRREEKALIAAQLDNAIEKELLERLKQDTYGDIYNFPIHAFDKALEKQEAESDSEDEEEEEDEDEEEDVGKREFVEDEEVEESDLSDFEDMDKLNTDSEEDQDDESSNDEEAHKAKHKGKAPLKGPLRKKRAYVEIEYEQETEPMAKVKAT	8	31658707	31650420	TRUE	CM001001.3	GRCm39	ENSMUSG00000031578	ENSMUST00000033983	ENSMUSP00000033983	ENSMUSE00001384657,ENSMUSE00000210909,ENSMUSE00000210910,ENSMUSE00000210911,ENSMUSE00000210915,ENSMUSE00000210914,ENSMUSE00000210916,ENSMUSE00000288056,ENSMUSE00000523203,ENSMUSE00000508954	1,6,22,59,81,131,150,175,213,235	5,22,59,80,131,149,174,212,234,296	31658707,31656787,31656660,31656466,31656241,31654800,31653133,31651863,31650852,31650605	31658693,31656738,31656551,31656402,31656090,31654746,31653059,31651750,31650787,31650420	ttatcctcatcgttatcaccattgccagcatccggctatgacctccctgtaaaactcaagttggtctcaagctcccgaaccaacctccccactagctgagtgttcacagctgcctcgttgcttttacagcacttaacagtacttaaacattatattatacagtttatggtacaagtctctgaatcccattgctaagtaaggaccttgagggtgtagaacattgttccccttcattgctctgtccgggactgtatttggcacatgacaatttcttcaaaatcacttgaactacttaatggctttcaaaagggagaactggggaagcaaccctcattttattatcactcctgctgaccttttaaaagcactttctcaggcctggataatggctcaggaaggagtgtgagtctggtaacccgagtttgatccttacagaaggagcaagggagcgacagtagaatctgtccgtttgggggtcacatgcatacaggtttttttcgtttgttatgttgtttccccatacgacactgccgtgtgtgtttcaaagtgagaacggagatggctgctagaagttcccgcgggttggtaaaagagctgacggcttcaggctttccaggcacgcggccacggccagaaatgggacggtaattagcattaaagccccgcgcgtgcacaagtgactcggagggtgcgccttgggttagagaggacaaagaagccccactttttagaggtttggagctcgcgcagagacacagcaagcaggacaagacgatatgtgcgctcctagggcaagggctgccggaggcgagcacgccaggatccaagcgtgcgctggcgcggaagcgcgcatgctcactgtgcccggggacgtcacgggcttctgggacactgagacgttctcgcgataggttagtggctctccggaagtggctccgcggaagaagcgtggccgcttccccggtccttcctaatgcggcgagctgagctgccggcaccATGCAGTCGGACGACgtgagttttcctcctctcgccttggcaccactgggttttgcgcggcatttcgctcatttaggattcagtcccgcacgctcagacggcccgtttgtctccgcttctcccggatggcgagacttgcagagccccgatttccgatagtggcttcccacgcgcgtgtagaaggccaggccaccccagccccagcccgccgggtgggcttccttagtccctagtgcttggcagtgaagccctttgtgccagctgccatctgaacggcagttgtctcggggtggcaaggcgggagagatgcgatgtttaaaatccgtgcttagggaactcctccatgagcgctacctctccagtgttaggctttttattttgctctgcagcctgcccgaggcgtagtttcggaagtaagacttcgtttgtctgttcacagagttgtaagtacatagccagtatccaactggtgtaggttcagtgtgatgattggttgttaacagtcgggcaaaagacatttaaaaaaaaccaaaaaaacctctgctctcatgagcactctggggatggagaataacggtactatgaaagaggagtaatggagaaagagcggtagatcagtcacattgggctaaaaaccccagaattgggactgaggcagccactgaagagccgtaggaatagtaaaggtacaaagatgagagatagggaaggacttgttacaggaatccagaggatgagggggagactggatttgataggcttgcccggacaaggtcagggagaaccttgaaggaaatggtttccaggtcttttttagtgggaactagggagaactgttgtatttttttttttttttaatttaagaagagcgtgaaaatgagagttgcactggggtatgtttaccatcgggatccttttagagatgctaagtgggcagctgggcgcacagacaaatccggtgcccaggaaagaggtgtgaccaaatgatgtgtaagaggtctgaccacgaagctgaataatacacccactccacttctcgtttcctacaatccttacccctgtgtgttttattctttggcccttcgttcttcccccctttaactgctctagggtccttcttggctcttcagtgcagtccatctagagacctttatgctcacacacacacccccatatgtggctttagtgattgcaacttgatgcaccgtttttatatactatgcacttcaccaggttccgggatgtaaggaccgtaggattgttctcatccagcaaacgccagggtttgtgtttggagacggcagtgcctttactttagagtgcagaacacattagagagacaaggtagaaggtaataaggttgtgatgatggtgtgtatatctaagtatctagtgctgtgcagaattggacaatggataatgaacacatgtaaaaaaagttacaatgtaaatgtgatagggctcattttgttcacactatacataagggcatactacagatgctagaatgtatgtatgtattgaaaataattctggggaagtagttactaactataaatgaacttctgttgctgagtaatagggtatggtcgtatctgcatttaggtttttcttgcgactttgttgttgtttataagaatatatgtattcatgttaggggacgagcgaggcctattaaaagatagctctatcttttcattccctaaagaccctttcctcactgtgacacccagcaatgtgctctgacatggtcctcatcatcttgtgtgtttgtgctttggtggtggtgttgctggagcctacagtgagggcaaggattgagccatggagcaccagctgcaggccagagagcacggcctctttttatattaaacagcatctttggggccagagcaaaagggctttctttctgtcttgcagGTAATCTGGAATACACTAGGAAACAAGCAGTTTTGTTCTTTCAAAATAAGgtgagtagattgcagcctagactaaaatgtgttcggccgcccgcttggttgtaaacatttctttccttgcatcctagAACCAAGACTCAGGGCTTCTGCAGAAATGAATACAGTCTGACTGGTCTGTGCAATCGGTCGTCCTGTCCTCTGGCAAATAGTCAGTATGCTACCATTAAAGAAGAGAAAGgtacgggagctacacgacaatttataaacggatgtccccagcctctgtaaataacaataataaagctgtctaacttctcttcagGGCAGTGCTACCTGTACATGAAGGTTATAGAGCGAGCAGCTTTTCCCAGGCGTCTCTGGGAACGGgtaagattcagtgagaaaactctagtgaccattgggcaaaagcaaaattgccatgtaggccatctctgcacttgaaagccaccctcatagataccgggctgacagtgaaggcctaacttgatttgcccttcctcctcatgtttccctttctgttccacagGTCCGGCTTAGTAAAAACTATGAAAAAGCACTGGAACAAATAGATGAAAATCTGATCTATTGGCCCCGCTTTATCAGACACAAATGTAAGCAGAGGTTTACCAAGATAACCCAGTACCTGATTCGAATCAGAAAACTTACACTGAAGCGACAgtaaggaccaacttgttcatttttgattgtttttgttttgttgttgttttgggtttttgttgttgttgttttgggttttgattggggggcggtgttgtttgtttgtttgtttgtttttaatttttcgagacagggtttctctatatccctggctgtcctggaactcactctgtagaccaggctggccttgaactcagaaatccacctgcctccacttcctaagcactgggattaaaggtgtgcaccaccactgccctgccctgcttgttctttattcacggtctgtctattactatctgtggaccatgtcacaaaccatgttttcctcctaaattcagctatgacaaagctttgatgatatgccaagaaaaacttgggattaaaggtgtgtccggtggtcctgcaggattttaaaacagaatatgtgataaccctggctacctagaaattctgtgtgattccctgagaaaagctaaaattaaagatttaaaatgtgattaacagggagctgagcatggtggcgcatgcctttaatcccagcacttaggaggcagaggcaggcggatttctgagttcaaggccagcctggtctacagagtgagttccaggacagccagggctacacagagaaaccctgtctcgaaaaaaaaaaaaaaaggagtgtaaagatgaagtcttttttattgagactagcagagcatattaaagatcatgtgaatctttttcagaaaattcatatttctttgttcattgaagcattgatcttactatagtgaacctaaagtaaacagaaatgaccacattaaatatatgtcaaggggactgttgtcgttaagatcactaactgttcttccttcttcctgaggttctgagttcagttcccagcaaccgccacagatgatggctcacaaccacctgtaactgggttctgatgccctacataaaataaataagtcttaaaagaaatacatgtcaaaatacctgacttggtacagggttaagacaacatttcaccttgtagtcaagctggcctggaacttactatgtagctttcaactcagagatccctctgcctcaccaaccatgctgaattactggtgtgagctgctacctaggctgtagaaatgtgtgcatgtgccaagcgcgtgttcagtcactgagctgtactagcagtctgaatatctaggctcttacatactatatggatctaagcagcaaaagatcaattctaattcttttatctttaaaatgaacctgaattttctaatactgtgtttggtttctgctagGAGGAAGCTTGTTCCTTTGAGTAAGAAGGTTGAACGAAGGGAAAAACGAAGAGAGgtaataagctgttctgatgtttacatgtttctttattatgtaagaaagttgttttttgcatgtgattcataataacgtgtcactagtggggagtggcctctttgtatcttcagatttttaagattttcactgaaggctgaaaataaggtactctaaggtgttcgagtataataaaaagagtatggacagctctatctaaaggtcttcaggtcaaaacgttccataatttagactttgacactttctgtcttctacttacattaccttctgcagagtttagacaatatctttagtcttatggctattttggttatattatttagaaaatggaagggttcgattgtgagattgcatttgtttgtaacaaaacagaaaactggatacatgttgatctcagattaagctgctctcaagtaacctgggtggcttggttcctaaggatggtgatggtaatatgcatggagaaggcctgctcttccagctttgcccagagcataatctatcaggccatctcacagatagtgacagttgagttgagccgagcttcaatggtcctcaggacctacacttgggagtcagctcttcccaacaggtccatctgcagtcctcagcgtttgccgctctgttctgtccttctaaggaacaccttcctccggaatagttgtacttttattctcactcatcacgtgaaactttctgtctcaaatgtactatttcatcggtgtctaagacagcttcttgctctgtgacctaaactggcctgggattacaggtgtgtatcaccacacactgcagtcattgtcagttttttacactttgctaatcatgcacccatttttattcaagaccagctagttagtttccacatttccttactctcaaacattcttgcagatgtttcagaataaatacactttttctgtatgaattcagagggctcattattaagtactttctgagcttcttttttatccacctaatgtatttcttacttagtgtgtttgcactgcatacatgcatggcatagcatgcatgtggaagttgggtgacagtcctcaggttccttgcattctgtttgagaggagatctttcctggcttgaactctgtgggccaggatcttttccacaagcttctagggctccacctccctatgcctcctctcttgctattggcccccttacaggtgtatgccatcacgcctggttttctacatgtgttctgagagctcagactcagatcctcacattggtgagccaggtatttcacccactgagccatctaccttggcctatgtgacattcttaaatggatataagtcaatatgtataatacatctatcaagggtttgttagaaattcagagtgctgttgctgaagtcataagaattattttcattttatttactggatacatttatgcaaattatagaagggaacttctaattgaaaagctcccaagaggctttgagagagaaagaagtgtatctggctagaaaagcaaaagccttgctggtatacaaccacgtcatacccttattaaacataggggactgtatgtgtacaggctggaaagtgagtcctgatggagtaatggtttggtcttttcttacagGAAAAAGCATTAATAGCTGCCCAGCTGGACAATGCTATTGAGAAGGAATTGCTGGAGAGACTGAAACAAGATACGgtgagaaacctagtagtgttgtgacaagtgttttcttacctgctaggaaatacgaaaagtgcagtattttttaaaatatcacagatagcctttgcaccccagtttgtccacagagtaaagcaagtctgtgtgtaggcctgtcttcctgatgagactttcctcttggctgttatctctagttgatctttccaagttgtgtataaaagcatcctaacagtcataggttttggtcttctgggtttcgttttgttttcccctgtccatgcacagcctccaggcacagacctgacttggggcagcaaggggatgaaaagacaggcagaaagctgtgctgagatggactgggaagacaaagctgagtctcttggatgtttggcagcattttattatacagagctgactctcagggagacaggttatttcatacagctgaacaagggaatggcttatagataaataaggatgcaggtttatggatacgactaggttgaggagacaggtttaactaatctcagtagcagtatctctagtgggaatacttcagaccctaaatactgggagaggctgaactatgacacattttctccacatcttgtcaacgtttgcactcagaccaagggtggctttgccatccctgaggaggcggctttgctgttggagtctggggcctggggtccctggtatatatagtcattcagcacctcactcattttggcaccttccccactccctatagtgtatcttgttgttttgagtccatacctaatgatatcccagactggccttagattcaaaagatgtagcaaaagatgagtatgaattcttggtcctcttgcctccaactgtgctgtattacaagtgtctgtcaccatgtccggtgtgaatgatgttggtgttggacctgagaattcatatgtggtgagctctgccccagcctcaatgcctagagcttttgtttctgtgtagttctctaatcttttaagggtttttaaaataaaaagtctcttttttaaaaagtcactatttcttctcagcttagattactagtgacaaaagcattctgtacccaggctggaaaactatagaaatatagttcatcactgttctcttacttggcccctgattgtagagcagaggaacttggaaaggtgtgatactcaggcatagttaaaggtggtctgtgtttcttcttcagTATGGCGACATCTACAACTTCCCCATCCATGCCTTCGACAAGGCCCTAGAGAAACAGGAAGCAGAAAGTGACTCTGAAGATGAAGAAGAAGAAGAAGATGAAGACGAAGAAGAGgtgaatatgatttgtcttgttttgaaatgtagtgacctgcaggacaacacgttttcatgtaattcagaggcgacattatttttgtgtgtgtgtgtttatttattatttactttattaggtattcatttcatttacatttccaatgctatcccaaaagtcccccccactctcccccacccattcccccccacacccactcccacttcttggccctggtgttcccctgtactgaggcatataaagcttctctttctactgatggctgactaggccatcttctgctacatatgcagctagagacacgagctccgggggtactggttagttcatattgttccacctataggattgcagatccctttagctccttgggtactttctctagctcctccattgggggccctgtgatccattcaatagctgactatgagcatccacttatgtatttgctaggccccagcatagtgtcacaagagacagctgtatcagggtcctttcagcaaaatcttgctagtgtatgcaatggtgtcagcgtttggaggctgattatgggatagatccccggatatggcagtctctagatggtccatcctttcgtctcagctccaaactttgtctctgtaactccttccatgggtattttgttcccaaattttttttttttgttcccagaggcgacattatttccatcaccttttgtatcttgtgatgattctgtgttgacttttacatgtgtccctgatttttccttttaatttgtatgtgtgaaccttgagagtaataggttttggtggctgtgtgtgcagactgactcactttatggaacgaggtaaacctagatgttaagactcaatcttcagtaccattattcctaacccagtgactgtttccttctagGATGTGGGGAAAAGAGAGTTTGTAGAAGATGAGGAGGTGGAGGAGAGTGACCTGAGTGACTTTGAGgtgagctctgtgggataaagaatggcttgtggccacagcaaggaaggggggataggggagtgggtctgaacacaggagcaaaggaacaaacgcatggtttgttttgaaccagctgcgcaatgaggggcgtaggagaaggcttgcactttccctggtctgactctctgtttctacatattagGATATGGATAAACTGAATACTGACAGTGAGGAAGACCAGGATGATGAATCCTCCAATGATGAAGAGGCTCATAAGGCTAAGCACAAAGGCAAAGCACCCTTGAAAGGACCTTTACGGAAAAAACGGGCCTATGTGGAAATAGAGTATGAACAGGAGACAGAGCCCATGGCCAAAGTCAAAGCCACAtgagttcccttcacactggcagctgtgctcttgtgtgttctgtttcctaaagtatttatattgttaatatttatgtcacttcagtggagccgaaatctggagtgagtatgaagagccttgagttgagaggcgtatttttataacacatgctgtaacagcttgagcccaaggaatctaacagatgaattcctggagctggaatggcactggctgtaaatatttctaaattacttagaaatgtcaggatttcaatttttttctcactcaacttttcttatgtggacaaatagaagagataaaaatttcaacttataatattttaatacaaaaatagatttttacccccataactacatccatgtgatctgggataaggagagcggcctttcctgctggttagtcaccttcagtgtcatcgccaggagaatctgcagagccctgctgcaccttcctgatgcagctcaccactgtgctgtcttcacaggatactgcaattttagccagaagaccctgaaacatgagagcaaacgggcattgatttctgtaaaacctgtttccccacagcctttattcttttgtcacatactcaaaagatgagagactgcatggccctaggggagggtgcctccatcagaacaggtgttaactgagaactgtcccatgcttgtaagtagtgggctggctcggaagaacctccttcattctagccaaaacaactccaggtggacctttggctggaaaacagaccaacacaagggctgccgtgcgatggccaaataaactgaaaaacagcaagccatgctctagctctacatattttggggtatggatttcttttcatgttcctttaaactggagacttctaattgtggtaaaaatgagaaattagtctttttgattttcatataaatacacatagacaccacaaactatggtcttgagaattctgtggaatataaaaccaaaggaagaatttcctactagttaagtatatggaaaa	ATGCAGTCGGACGACGTAATCTGGAATACACTAGGAAACAAGCAGTTTTGTTCTTTCAAAATAAGAACCAAGACTCAGGGCTTCTGCAGAAATGAATACAGTCTGACTGGTCTGTGCAATCGGTCGTCCTGTCCTCTGGCAAATAGTCAGTATGCTACCATTAAAGAAGAGAAAGGGCAGTGCTACCTGTACATGAAGGTTATAGAGCGAGCAGCTTTTCCCAGGCGTCTCTGGGAACGGGTCCGGCTTAGTAAAAACTATGAAAAAGCACTGGAACAAATAGATGAAAATCTGATCTATTGGCCCCGCTTTATCAGACACAAATGTAAGCAGAGGTTTACCAAGATAACCCAGTACCTGATTCGAATCAGAAAACTTACACTGAAGCGACAGAGGAAGCTTGTTCCTTTGAGTAAGAAGGTTGAACGAAGGGAAAAACGAAGAGAGGAAAAAGCATTAATAGCTGCCCAGCTGGACAATGCTATTGAGAAGGAATTGCTGGAGAGACTGAAACAAGATACGTATGGCGACATCTACAACTTCCCCATCCATGCCTTCGACAAGGCCCTAGAGAAACAGGAAGCAGAAAGTGACTCTGAAGATGAAGAAGAAGAAGAAGATGAAGACGAAGAAGAGGATGTGGGGAAAAGAGAGTTTGTAGAAGATGAGGAGGTGGAGGAGAGTGACCTGAGTGACTTTGAGGATATGGATAAACTGAATACTGACAGTGAGGAAGACCAGGATGATGAATCCTCCAATGATGAAGAGGCTCATAAGGCTAAGCACAAAGGCAAAGCACCCTTGAAAGGACCTTTACGGAAAAAACGGGCCTATGTGGAAATAGAGTATGAACAGGAGACAGAGCCCATGGCCAAAGTCAAAGCCACA	Pass
12263	Q8BGS2	BOLA2_MOUSE	10090	MELSADYLREKLRQDLEAEHVEVEDTTLNRCATSFRVLVVSAKFEGKPLLQRHRLVNECLAEELPHIHAFEQKTLTPEQWTRQRRE	7	126295209	126295823	FALSE	CM001000.3	GRCm39	ENSMUSG00000047721	ENSMUST00000130498	ENSMUSP00000114873	ENSMUSE00000834388,ENSMUSE00000361797,ENSMUSE00000794720	1,22,54	21,54,86	126295209,126295355,126295727	126295271,126295452,126295823	gacctaggttaattgcatagcatagcttttgtatctgatttttttttttcttaaatccatttatgtgcatgaatgtttggtacgtatgtgcagagattagaagagggcgtctgataccctggtagtggagttacaaagcagccctaaacttgtgcactcgtaatccaattaagcatcacaaattttaatccagccatcgcagagtgttgatatacataaggtgccacctcgctgctacgcttgctctggtggcaggccagggactcagcaccgccccagatctaaaaaaaaaaaaaaaaaaaaaaccggtcccgcctctgtcactcctttgccctagcggcccgcctcctacgcggagccttccgaccagacacccgcgccttcttaccagggtcctcgcccgctggtccgccatgctccacctttcttgcgacccgcgttgtgttgccggacccgacgagcaggattgacagtgaatccaacgtaaacgcggccccgatgccgagggttctggcagtagagcaagtagacaccgaagaagcgcccgggtcttgctgcatggtccatccggactttctgggttgaagggccagagttgggggtggtttctgggacctcggacctcggaaagggctgggtagccaggactgcaaaaccttggtttaggaaaaagcacgggagaatggtcctgcaaactcctggaaagccggcagagcgacttgctgcgccgcctgctggcaggaggagggtgtgcaagcggaaccgcaggactggctgccctccagtccggctcggattggctaactgttgggaggaaacctcccaagtgctgggaattcaagggagccaggaggcggaagtgctgccttcgaagccgccctaggaagggcggaagtgagcggcgtggaggaagtggctgcagtgagggcggaaagcgaggtggcgggacccgaggcgaggttctttgcacgctgggctgtagccccgccgggctgtggttATGGAACTCAGCGCCGATTACCTCCGCGAGAAGCTGCGGCAGGACCTGGAGGCAGAGCATGTGgtgagtgcgatgctgagaggtcgcgggcggtggggaaggactcctgggcgcgtgttccatcgtccgggtcttctgcccgctagGAGGTGGAGGACACGACTCTGAACCGTTGCGCGACCAGCTTCCGAGTCCTGGTGGTGTCGGCTAAGTTCGAGGGAAAGCCACTGCTCCAGAGACACCGgtgagccccgggagccagcctctcacccagccaagcctcaggctccggatggcagcccgggcatccgctcgccatgggtgggaccaactcattcccaaagcccggagatgtgacccatagccccgagggtgctcctgcctttgtgattggattcctgtcctctccttgaatccccacttcttggagacgtctccgatctccttggtcaccctagcttcggagcccatcactccagctgaggccgctcatttcccattcccttctctcgctccagGCTGGTGAACGAGTGCTTAGCCGAAGAGCTCCCGCACATCCATGCCTTTGAGCAGAAAACTCTGACCCCAGAGCAGTGGACCCGACAGCGGCGTGAAtgaggggcctaggcctgaacagtcattaaaatttaaacctggcccagctggtctcagtgtgctgtttgaagaccctgaggccaagtcacggatgtggcttttccctgactctcctccagccattgtttcagcaaatttggatggatttctttcctgagccctctaggtcccaacttaaacaatgaagattcggttcttaagtctgccaaggctttactgtcaaaccctgtggtctgtactgtcaccaaggtcagacctcaaaaagcagggtgttcctgctctgtcagccctcagaaaccctgagcattctcccaggttccctcactccaggttcctggaagtagcagagacaagatacagaatttctgtcagtctcttcacaggcgtacacactcaggaggagggatggacacaatgcacgctgatgttcagttcagctctcccacagctagttcctctccactgtggatctttgctttggttttgtctttcagacaggtccccatatgtttcccaggctgcttgtaaattcatgagcttaggggatcctttggccttagtcttccatgcagctatggctacagacgtccagcacaatgcccagtccttcccatattgtcaaggcttgtctcagccacccagtttcctgtctccatcttctcttgatttcatcacagaggttggtcaagctgggatcatagtagtcagtgttcatgtcttccctgtccctggcatcatttcctgaacattttcagttcctctggagaactagtgattcagtctcctcacaaggaccccaaaagagcaccccttcactccccagtgatggccctcctccagtttataggcagaaggggcttgcccaggatcacatgccctgtcggggtgagacacaagctggcaggcagaattttccattgtctatacccagaaaactccatggtgtgctgaagagaggagggccggggtggggtcctgggtgttctctgcattgtatca	ATGGAACTCAGCGCCGATTACCTCCGCGAGAAGCTGCGGCAGGACCTGGAGGCAGAGCATGTGGAGGTGGAGGACACGACTCTGAACCGTTGCGCGACCAGCTTCCGAGTCCTGGTGGTGTCGGCTAAGTTCGAGGGAAAGCCACTGCTCCAGAGACACCGGCTGGTGAACGAGTGCTTAGCCGAAGAGCTCCCGCACATCCATGCCTTTGAGCAGAAAACTCTGACCCCAGAGCAGTGGACCCGACAGCGGCGTGAA	Pass
12264	Q8BGS3	ZKSC1_MOUSE	10090	MMTAESRETTGLSPQAAQEKDGIVIVKVEEEDEEDHMWGQDSSLQETPPPDPEVFRQRFRRFCYQNTFGPREALNRLKELCHQWLRPEVNSKEQILELLVLEQFLSILPKELQVWLQEYRPDSGEEAVTLLEDLELDLSGQQVPGQVHGPEMLARGVVPLDPVQESSSFDHHETAQSHFKHSSRKPRLLSRALPATHVPAPHHEGNPRDQAMASALLTADSQAMVKIEDMAVSLILEEWGCQNLARRNLNRDSRQMNLGNVFSQGSENRNGNESTSKAEVKEDSTSHGEIAGRFQKEFGEKREQQGRVVERQQKNPEEKTGKEKKEPGPPTAKEKKPSTGERGPREKGKGLGRSFSLSANFNNTPEEAPSGAKTHRCDECGKCFTRSSSLIRHKIIHTGEKPYECNECGKAFSLNSNLVLHQRIHTGEKPHECNECGKAFSHSSNLILHQRIHSGEKPYECNECGKAFSQSSDLTKHQRIHTGEKPYECSECGKAFNRNSYLILHRRIHTREKPYKCTKCGKAFTRSSTLTLHHRIHARERTSEYSPASLDAFGAFLKSCV	5	138091269	138099741	FALSE	CM000998.3	GRCm39	ENSMUSG00000029729	ENSMUST00000019660	ENSMUSP00000019660	ENSMUSE00000192121,ENSMUSE00000192129,ENSMUSE00000192117,ENSMUSE00000192116,ENSMUSE00000487886	1,143,192,223,265	142,192,222,265,561	138091269,138092254,138095329,138095715,138098852	138091694,138092401,138095420,138095841,138099741	acaaatccaatcacagtgcccctgacaagtataagagtcctcgtatcctcaggcttggcaattagagctttaaccacagagccatctcgccagcccctcccatgtacaatttaaagtgtcataaaacatgtaaggtttccaaaaatcctgactagtttttgcagaataaccaaaaagttgaagtttgctattactaaagatttcagtttgaagccagggaggtagctcagcaggtaaacatacttgccaccaagcctgacaacttgagcaatccccaggacacttacggtagaggagtcctatgacctccacacatgtactgtggcattcgtgagtgtgagtacatgttaaacataaataaaagacaaagttccattgacattcttcatttggaagaatttttaaatgaggtataaaatagttccaagtttgttttttaaaggcttatttgtgcctgctgttgtctacgtgtatgccagatacatacaactcacatcttgtgatatgggtgtcaaaatttaaacccagacctcatcatggcacagcaggtttttgcaactacagagacatcgctccagccccatagttccaagttaatattagaagtgacatcaaggctagtgcagctctatagtggttttctcctttatttttagaaacattcttagcatcttcatgtgtatccttatatgaagggttagtagcacgggtcactttgtatgggccctacatacagggccagaaggcagcctggggtgtttgctagtcctcgggtgctgtctactttggtcttccactcgcccagagcttacggagagtgctagactggcaggcctgtgagcctagggatccactattttctgctccctggtaaattttttattaattctccccccttcccccttaacttcaggaatagtggaggaaccaatagaagacagctgctaggacagaaactgcagcctgaccctgttggaccccaccagttcactgagcctgaATGATGACTGCTGAGTCAAGGGAAACCACAGGTCTATCCCCACAGGCTGCACAGGAGAAAGATGGTATAGTTATTGTGAAGGTAGAAGAAGAAGATGAAGAAGACCACATGTGGGGGCAGGACTCTAGCCTGCAGGAGACACCACCACCCGACCCAGAGGTATTCCGCCAACGGTTCAGGCGCTTCTGTTACCAGAACACTTTTGGGCCTCGAGAAGCTTTGAATCGACTAAAGGAACTTTGTCATCAGTGGCTCCGACCAGAAGTCAACAGCAAGGAACAGATCTTGGAGCTGTTGGTACTGGAGCAGTTCCTGTCCATCCTGCCCAAAGAGCTGCAAGTCTGGCTGCAGGAGTACCGGCCTGACAGTGGGGAAGAGGCCGTGACTCTTCTAGAAGACTTGGAACTTGATCTATCGGGACAGCAGgtaaaaagagatgacacctgtgtgtgtaagaaggacacagacttaggctcagaggggagtgtggggagtgtttggaacagttcttgcctattgctcttctgggttctttcagagttctgagggcttggcaatatagctcactctgttctagagccgtgtgcatagcatctgtgaggctcagggttcactggctgaccatagaaaggatgtgtgtgggggggtcctcctttcaatatccattggaatacttagaagttttactatttctaattccgccaggcatggtggcgcacgcctttaatcccagcacttgggaggtagaggcaggcggatttctgaatttgaggccagcctggtctacagagtgagttccaggacagccaggactgcacagagaaatcaaaaaaaaaaaaaaaaattaattcctactttaaaagtgatttgctggacgagacagtgcttcatgcctctaatcctagcacttgacgtgctagagctggaggactgtgagttcaaggccaatcagaagttttacctagaaaacattttctcccctcagGTCCCAGGTCAAGTTCATGGGCCTGAGATGCTTGCCAGGGGTGTGGTGCCTCTGGATCCAGTTCAGGAGTCCTCAAGCTTTGACCATCATGAAACTGCCCAGTCTCATTTCAAGCATTCATCTAGGAAGCCTCGTCTCTTATCCCGAGgtaagaagccgggctcacttgtggaaagaattaaatgttcagggcagaggtggctcagttggtagggtgcttgctgttgtacccattccatcccaacactgcataagatgaggcatggtggtacagtcctttaatcccagcgatctggaggcagaagcaggtgcgtctcttgaattcaaggacagcctagtatgcataatgagtttcaggatagccatagccacttagtgaggccctgactcaaaagcaaaacaaaaaggcaaacttgtaacactcaggacatggtgacaagaggttcagaatttcaaggtcatcctgatctacacagcaagtttgaggtcaattcaggcagcccaggtcagtgaagggataagagtttgccccatacccccaaaagaaaggtggggaagtaaatgatccaaggtagagtaatagtcctgtgttaccagctaacgccacaaagcacatgcttgcttggttatatgctcacagagcagtcctaggctgagtgtttactgtggagctaagtgaactgtgtaccatgtactcgccgaacattacgtcatgtgttaaactgtgtgcagtcccgatgtccagcagagttcggagtgtaggggattagctctgagtgtggtgttctatttccagcttgaatggtgtgttttcagacaagatcttgctctattgcttgggactggcttcaaactcacagtctttctgcctcagcttcctgatatctaggattataggtgtgcaccaccagacctagcttccagcctgggttcggaaacactttagttagcatttcttaaataatctttgtaggcatcgtaagcctttctaaagatttcatatgtatgtttggttttttgttttttgtttttttcaagacagagactctctgtgtagccccctggctgtcctgaaactcactctgtagaccaggctggccttgaactcagaaatccgcctgcctcggcctctggagtgctgggataaaagtgttcaccaccaccttctggcataaaatgttttataccgttctcttcagtcttccaaagggaagagaatgagaacaagtcccctttagactgaggaaatgagaagagtaatagttggggtttttatctccataaaaatctgttgcatttggttggttctccaactacttttcagaaatagacaatagttttatcagaatttaaaataaagcaaccacatagcacatcggaacacttgccaaaaggctcagcaattgaggtcttgctgttcttacagaggaccagggttcaggctactcatctctgcctgtaactcttttttcttgactccaatacacatataagtagacagacagacagacacacagagtctattttctttttaagtttgttaaagagttacagaggggggaggggatgggggattttcggaagggaaaccaggaaaggggataacatttgaaatgtaaataaagaaaacatataatggggggggggggggtagagagagagagggagagagagagagagaagagttacagaaaagttaaagtatgttccttcgccagtgtcttttatttgtgaggtcgtttagaagagaaatattagaggatggagcttaaagcagcgttctctctcccaggcgtcctggaagacagccagcaggcgtgtacagccactctataggtttaactgcacctgtatcgatctccttccccacaagcagaagttgcagtggtatcactgggtgtcagctggagaggacccagattgttgcttcaggtagctagggaaatggttttacagactgcaaatagagttaattttgaaattgttatgaatggatttgttctcaatttcttctctatcttgttctatcttgcttcctaactctgagaaggcctaagtgccagggtcttcttcttgtctttattttgcctcgcaggtagtaacaggtagacggtacagtgattaagtggtctctttctgtggtttttggccgctcggacctatcctctgtctattagtaacatttccaaatctaagattcttagcaaaggaaggaaaaggaagaattttaattttacagttgagtttctttattctcattactcattgcatatggttggtagtcatttgcaatgttgtggctgcctgtacatttctgcatttgcatgtctcatcaacatttgaacagtgtgtgttttatcaaacagcaactgtgagcaaacagggaaacaagggtcagaatggcagaaatgtacttaggagtgtgacgcttccctttcttccccgtccttctcagtgctctgtgcgcttgaagatgtgttgttcacaggtgtaggcaggaaagggcgtctagtaccctgggggagtttctttccgcgctggaataaagtacaagccagacgcagagctactgatcctaaagctgagaatggtaacctagcattctaaactgacactacatagtcatccgcctcttcagggactcgttttctccttttaaagtttggacctggtgattttaatgagcttttatgagctccatggggttccaatttaagagtagtggtcctgaggaagcttaagtcttgcttcctttcagctgtatcctatggagctatctttttttttttgttttgtttggtttggtttggtttggttttttgggggttttttttttggtcctagaactcactctgtagaccaggctggcctcgaactcagaaatccgcctgcctctgcctcccaagtgctgggaataaaggcgtgcaccaccaccgtccggctggagctatctttttaagtagctaaatatcaaacagtgaatatgctggtgtaggaaggagaatgctggggttcttcactgagggaggctcaaagaagagccagttttactcacagcccctttctccttctcagCTCTCCCTGCCACCCATGTTCCTGCCCCTCATCATGAGGGGAATCCCAGAGACCAGGCGATGGCATCTGCACTATTGACCGCAGATTCCCAGgtgagccatgggcccctcttccctcctgagaccatggatttgccccattctggagcatctttcatgatctcaaccaggtcacttgcttatgatgcccagcctacagaaaagcccactcccctcactgttagggttcttccaccataaccccttcagtctatcagggttgctcatgtgttctctcctagtgtcccacagtcctgccctcagctctgtctttgacctcaggtttgggcagtatgactgtccctgatgttacagggagctgagtatgaggatctcctgttatttcagGCAATGGTGAAGATCGAGGACATGGCCGTGTCCCTCATCCTGGAGGAATGGGGATGTCAGAACCTGGCTCGGAGGAATCTCAATAGGGACAGCAGGCAGATGAATTTGGGGAATGTGTTTTCCCAGGgtaagactcatgcagaattcctgtctgcttaagatttttttttttttttttttttttttttttttttttgcttctgtgctggttagtaagggaaacatctgtgttgttgagtttcaaagtcatagtgctccaactcgctgattcctggcaggattggtgtgtctagggaatttctgctctttgaaatcagatcttctgctctgagtctctcagctccccaaccattcagtcacctgggaggattctttctgctctggtgcagtgtacttcagcttgcctctgtcagggaaatctccttttcttagtagagatagcaaggcaaactggccagtagtctaattccaccaccaccaccaccccctttttttttttaaccatgttcctaaacctaccatgatatccatcctccttcgatgtctgtctttatcctgttatcctgttagagactgttcagtgagcactttgtgattccatagccttgcacttggttcccaggtccaaacccaatggtgatcttctatgaagaactcttaatgctgagagtgtaagaagaatgaagctgaaagggcatcagctagataaatgtcttacccagctaatgaagctgtggcatgggtctcttctagatcttaagtcctaggacacagtgtcaccaagaagcccaaagatgtgtgcagtagtagaaagtttcatagcaaagaactactggaccttgggtgggcagagggaggatgaacaacgtgggtgtggagaagctagggtttggtttagaaacgggcataaaagggagaattgtactttatgctgaatagaaattaagaactggtcttcacttctaagccatcactactataacctttgaaagaaaaacagatggaataaacactcttaagaactgtccagcagctggtcaaggacctttgtttggaattcagaagaagttgagcagctttttcttctctgcagttggttcagtgattatgataatcccatccataagtcacagattagctataaccagttcctctagtcacagcgttcaggagcctactgaacgagatggagcagaccctcttggagtctgcacttaaaagcaaaatgcagggccagtgagatggttcagtaggtatagacacttgctgccaagcatagcaaccagtttgtccccagtattgaaaggagggagtcaagtctcaagggttgtattctagcctccacacatgcatcatggtaaaaacatgcacacacatacacacacacacacacacactcacactaaatactaaaaaaatgaataaatgtttcaagattttgttagggttgtaagagatggctcagtcccagctcttgggaggcagaggcaggcagatttctgagttcaaggccaacctggtggtctacagggtgagttccaggacagccagagctacacagagaaatcctgtcttgaacccccaccctacccccatctccccaaaaagagatggctcagtagtgaagtagtagtagaccactgagtggtcttctaatggacctgtgtccaattcccatcaccaatttgatacctcacaaccatctataactacagatccaggagatctagcgccctcttctgacctctacggacatggtacatattcatctatatgcaggcaaaacacccatacaaacacaaaagttttttaattgttggatttttttgtttgtttttgagatggggcccagcttcttttttagatgaagctggccttgaactcacagagatccaactgcctctaactcccaagcactgagatcaaaggagtgagccaccacacccaggcggattttttttttccttcagtggggtatagcagtgttcagtaaaatttaaacttcaatattttaatatgatggttgctaaaatgcagagattaactctacattgtaaaatttgttttctggtacttctgattaaaatctcaggaattgtttctttgctgtaagtctcaactgtcagttggggaagattttatctattttggtaatgaatccccagatagttccttcatccttccctgttacgtgcgctcaggtcattctgtgctgtctgagccctgtagtaccaggtgcaggctccttgtacctgcctacgcccttgttgataaaatatgacagaactggaagggtctgctctcctccctcctgccaacagcactaaccaattcctcacgatgacctgctggttctctttgtaagacatacaagtatttgctggaaatggaaggtgacttatttcttactgcgttttatttttgtaacaaggtctcattgtgtagttatggctggtcttgatcttatgtagacctgcctgcctgttcctctcatgctggaattaaacctttagtgggactgcttttttctcttgacacagagtctctatgtagtcctggttgtcctggaagtccatatagaacagactggccttgaactcaggagatcttcctgcttctgcctccagagtgctgtgattagaggcatgtaccaccatgccgagctgtgacttgttaaatatgttttctttcaaattagttatcaagtgactatataatagaataacccctgaagcctctcaattcctcattctctccttccattctctgttcaagtcccaccatgcttgtttattcgaattcttttggctcttgttttcttttgagatggatctcactatgtaaccaaaactggtccatcactgctgattcccctgccttaactaccaaatgctgggtgtgcaccgctgtgaatgcaccactctgcctggccttctttgggctctttgtgactttttttccacttccattccagctcttcttcccggtgttgttaaatttttccccttttctacttttatctttaatactatgaaggcattctccaggcacatagacacttgatagaaaatgtcactgtatgagcacctgcattcaaagaaaatgatgctatttgtatttcttacttatcatgccagGCTCTGAGAACAGGAATGGGAATGAGTCAACCTCAAAGGCTGAAGTCAAAGAAGATTCCACCTCACATGGGGAGATAGCAGGGAGATTCCAGAAGGAATTTGGAGAGAAACGGGAACAGCAGGGCAGAGTAGTCGAAAGGCAACAGAAAAATCCTGAAGAGAAAACTGGCAAAGAAAAGAAAGAGCCTGGGCCACCTACAGCCAAGGAAAAAAAGCCCAGCACAGGAGAGCGGGGCCCGCGGGAGAAGGGTAAAGGTCTGGGGAGAAGCTTTAGCCTGAGCGCAAACTTTAATAACACCCCAGAGGAGGCTCCGTCGGGAGCAAAGACTCACAGATGCGATGAGTGTGGGAAATGTTTCACAAGAAGCTCAAGCCTTATCCGCCATAAAATCATCCACACTGGAGAGAAACCCTACGAATGTAACGAGTGTGGCAAAGCCTTCAGTCTCAATTCAAACCTTGTCCTTCATCAGCGAATCCACACGGGAGAGAAACCTCATGAATGTAACGAGTGTGGCAAAGCCTTCAGCCATAGCTCAAATCTCATCCTGCACCAGCGCATCCACTCTGGAGAGAAGCCCTATGAATGTAACGAGTGTGGCAAAGCCTTCAGCCAGAGCTCAGACCTCACGAAGCACCAGAGAATCCATACAGGAGAGAAGCCCTATGAATGTAGCGAATGTGGAAAAGCTTTCAACCGAAACTCATACCTTATTTTGCATCGGAGAATTCACACCCGAGAAAAGCCCTACAAGTGCACTAAGTGTGGCAAGGCCTTCACCCGGAGCTCGACCCTCACACTGCACCACAGAATCCATGCCAGAGAGAGAACGTCAGAATACAGCCCAGCCTCTCTGGATGCCTTTGGGGCATTCCTGAAAAGTTGTGTGtaaagcaggagtgtctcgtcaagccatttccccccttttgtttctggaattacctatgtacccatcgagggaaaagtaatagcaccatcgaattgtttgggaagtcacacttcagggtctctaacagttacatcaaccatgtcctcccttcaggaagtctgtagacatgcaattcttaaagtccgtgtaagggaaagctggccgtgtggatattcctgcactcaagataaaagcatgcacagtaaactgtcaagctttctagtcatgggtatacctttaaggtttgcttcccagcaaccacaccatatagttgatgagtcaagatcagctctgtgaatattatactggttaagccacttgctgcaaacaaaccctaattagacaacttgtatttcacaatgaagagagatagttaatacaaaaactacattgggacatgctgcttgagcaagttgtaaatccagaaggttctatatctgatcactggtagcctgccaaagctatagaaatctaggactgtgttggtcagaatcaaaccaaagatttctatctctttctgaaagagggcatatgcaccagtttatagttccaaggactgtaacaaatgtggatgggcctgcccccatcagtgagatcagtcctactgaaatagcaacaattcaagatgcttctcttcctcttcaacatccctaaagcactctagaacgcctaaatgcactctccacaaattagcacttgattgtataccatcttttcatccttcagtgttggaagcttttatcaatcaccactcccccaaaaagatgcttcagttgtcaagaaatatagttatgttccagacagcacagcactggatgtagtactaaacacacacaaggcactccttaggacggacttctaacatcactgtcatatttgtggtagggtctgtaaatcatgtgagtacctgaactatggtaccttcagacctacaggacatgctataatgtattctggact	ATGATGACTGCTGAGTCAAGGGAAACCACAGGTCTATCCCCACAGGCTGCACAGGAGAAAGATGGTATAGTTATTGTGAAGGTAGAAGAAGAAGATGAAGAAGACCACATGTGGGGGCAGGACTCTAGCCTGCAGGAGACACCACCACCCGACCCAGAGGTATTCCGCCAACGGTTCAGGCGCTTCTGTTACCAGAACACTTTTGGGCCTCGAGAAGCTTTGAATCGACTAAAGGAACTTTGTCATCAGTGGCTCCGACCAGAAGTCAACAGCAAGGAACAGATCTTGGAGCTGTTGGTACTGGAGCAGTTCCTGTCCATCCTGCCCAAAGAGCTGCAAGTCTGGCTGCAGGAGTACCGGCCTGACAGTGGGGAAGAGGCCGTGACTCTTCTAGAAGACTTGGAACTTGATCTATCGGGACAGCAGGTCCCAGGTCAAGTTCATGGGCCTGAGATGCTTGCCAGGGGTGTGGTGCCTCTGGATCCAGTTCAGGAGTCCTCAAGCTTTGACCATCATGAAACTGCCCAGTCTCATTTCAAGCATTCATCTAGGAAGCCTCGTCTCTTATCCCGAGCTCTCCCTGCCACCCATGTTCCTGCCCCTCATCATGAGGGGAATCCCAGAGACCAGGCGATGGCATCTGCACTATTGACCGCAGATTCCCAGGCAATGGTGAAGATCGAGGACATGGCCGTGTCCCTCATCCTGGAGGAATGGGGATGTCAGAACCTGGCTCGGAGGAATCTCAATAGGGACAGCAGGCAGATGAATTTGGGGAATGTGTTTTCCCAGGGCTCTGAGAACAGGAATGGGAATGAGTCAACCTCAAAGGCTGAAGTCAAAGAAGATTCCACCTCACATGGGGAGATAGCAGGGAGATTCCAGAAGGAATTTGGAGAGAAACGGGAACAGCAGGGCAGAGTAGTCGAAAGGCAACAGAAAAATCCTGAAGAGAAAACTGGCAAAGAAAAGAAAGAGCCTGGGCCACCTACAGCCAAGGAAAAAAAGCCCAGCACAGGAGAGCGGGGCCCGCGGGAGAAGGGTAAAGGTCTGGGGAGAAGCTTTAGCCTGAGCGCAAACTTTAATAACACCCCAGAGGAGGCTCCGTCGGGAGCAAAGACTCACAGATGCGATGAGTGTGGGAAATGTTTCACAAGAAGCTCAAGCCTTATCCGCCATAAAATCATCCACACTGGAGAGAAACCCTACGAATGTAACGAGTGTGGCAAAGCCTTCAGTCTCAATTCAAACCTTGTCCTTCATCAGCGAATCCACACGGGAGAGAAACCTCATGAATGTAACGAGTGTGGCAAAGCCTTCAGCCATAGCTCAAATCTCATCCTGCACCAGCGCATCCACTCTGGAGAGAAGCCCTATGAATGTAACGAGTGTGGCAAAGCCTTCAGCCAGAGCTCAGACCTCACGAAGCACCAGAGAATCCATACAGGAGAGAAGCCCTATGAATGTAGCGAATGTGGAAAAGCTTTCAACCGAAACTCATACCTTATTTTGCATCGGAGAATTCACACCCGAGAAAAGCCCTACAAGTGCACTAAGTGTGGCAAGGCCTTCACCCGGAGCTCGACCCTCACACTGCACCACAGAATCCATGCCAGAGAGAGAACGTCAGAATACAGCCCAGCCTCTCTGGATGCCTTTGGGGCATTCCTGAAAAGTTGTGTG	Pass
12265	Q8BGT7	SPF30_MOUSE	10090	MSEDLAKQLASYKAQLQQVEAALSGNGENEDLLKLKKDLQEVIELTKDLLSTQPSETLASSDSFASTQPTHSWKVGDKCMAVWSEDGQCYEAEIEEIDEENGTAAITFAVYGNAEVTPLLNLKPVEEGRKAKEDSGNKPMSKKEMIAQQREYKKKKALKKAQRIKELEQEREDQKVKWQQFNNRAYSKNKKGQVKRSIFASPESVTGKVGVGTCGIADKPMTQYQDTSKYNVRHLMPQ	19	53377853	53368898	TRUE	CM001012.3	GRCm39	ENSMUSG00000025024	ENSMUST00000025997	ENSMUSP00000025997	ENSMUSE00000147348,ENSMUSE00000147344,ENSMUSE00000473300,ENSMUSE00000147346,ENSMUSE00000640852	1,41,88,142,194	40,88,142,193,238	53377853,53373027,53372149,53369825,53369032	53377734,53372885,53371988,53369672,53368898	cccaaggtaacgagcccctgagggagagtcaggcctcctcgggcctcgggctggagtggaggtggaggcggaggccggaagcgagggcgccggcgtcagagctgggcccggccagggcagtgtggggaggcagcggctctcgcaccccccagtggacggccccggcctgcgtgggggcttccgggacgaggcggcgaacgtggccgtctgggggaagcctctgtgagggtgcggggctcggcggtttccatggacgcggaggtctgcgttccctggtgggagatggtggaccggggctccagcgggctcggggaagcccgcgcgcggacgggaagactcggccggggttccaggcttccggtgggccggaatgtcccggaggtgtcccccgaggacccgtatgtttgccccgcggccgcccagaggggcttctggacccctggcgacgccgagctgcgttgggcgagaggcgggtttctaggatgacctccgtgtgaaggaagagtgagcgctccgagcggttccctccaccggagagaaaggcgaggaaacgccgaaggtgtagttaaccgaaaaccgcttcctctgactggggggaagaacccgtccgtgcgaattttaatttctcttgatttttgactttctcagcttttgaaaagtatgtcgcagtctttattgacatacactgtcttcctatgatatatgatacttaaagaagaagcagggtttttttttttttttcttttttaatagcatgatttttccgggggaactctttctgtgtagaattgaccagccgtatctgcagtctttagaatttaattgccttgaagtttgtggattagttaaatatgaataaagttaaaatggtgatgaacggaacttgaattttgtagcaagagtgatttaaattagacaggtcagaggaagttttttttttgttgttgtttttttgtaatttgatatttgacttgccttatgggcctttattttcctcagATGTCAGAGGATCTAGCAAAACAGTTGGCTAGCTACAAAGCTCAACTCCAGCAAGTAGAAGCTGCCCTTTCTGGAAATGGAGAAAATGAAGATCTATTGAAACTGAAGAAGGATTTGCAAgtaagtacaggtggacacttggagttgaggttgtttgagaagaggatttgtctttttcaaagtatgcattcaagactcgtaggcacgcaaagcatctgaggaaggcgctcccacgtgtatatgcttgtttgtacacaggtactgaggcttctcacattagctcctcttggtgtacatcagaaggaacaaaacactcggttttgtaaatcctgtgtgtacttacaggatttcatgagaagaggcgttgcaacggaataagcttttgttttaaaagacttgacaaggaaacttagttcaaaaggtaacactattaagggaggaatatacaatctgactaagatccttcttatgacacaaaattatctgaagattaaattcagccttatttttcaaagctaatggggtctatacttttattaaaaccacatcgtgagaatgtgttagggaataacattctgtatggatgttataggtatttgactttaaggctgggctttgtagttgttgagtgaagttgaaatagtgcaaaagagattagctttttcatgccaagtttaggaagaacaaaacatctaaggacatgaactggggtttcaggacaaatttacatacctgttgcttctcagaacaccaggttaagaaaagtaccatggataacttgtaaatatcttacatggaaactttgttcctaagaatgtccttcaagttctgaacccatacttcagcagttttcagggtgttttgatgatttcttgcttattctatatcccatctaaacagtcattctctttatcttcctgatgaccattaatacattagatgttgcctgctgtatatgcacgcctctaatcccagccctcaggacgcagagctaggcagagctcttgagtgccaggccatccagggctatagagtaagaccttgtttcaaaaaggacacggacacacaaacacaagcatttccaacttttatttttgggcttaatgcttttgggattctgaaagatcttacctgtaatttaaaatgagttggacattttcaaacttgggttctagacttacaataaagtatatgttaaaaacaaaataatgaaggataattttactttgactaatactgttcttcagcctatggagtgcatgtgccattcattagagagggttaggaaactttctcccacacccagatcttctgtaaaccataagcaataacccagtgtttgtttcctgcctgctcatttgatttgttcacctggaccatgagtggacatgaaggtgaagtgacagaaacacactaacctcatctacctctgccgacttcaagtttgttttctttgaagaagaaaaaaaagctgtctgtgcttcctgggagtgggatgagaggtctctgtagaaatggtagagggggagttgggagcctagtttcaaacaatattactatcaggtctttctaaacatttccagcgtaaattatctgtggagtatggagttagctatcttgatatgtaatctataattgaaagtatgatagggagaaacccttatggtagacagtttttacctaaaaggcttacctgggcctcagttaataatgatctggaggccggaggtaaaactacttagcatacacaaggccctataattcaattcccagcactgaaaaataaagtcaacaaaacacaaaaacgcaaatcaggtggaggtagtaggcaaatctctatgtgtttgaggccaacctgggctacttagacttccaggccagccaaggggacactgagacctggtttcaataaaaaaagcagaccagtaatgactttgaagtcattgtttacaaagtctcttgtatagccagttagaacagcagtgtgtggtagagcttgcttctgccacggtgaacaccatctgggtttgctcttcacgccacaggcgctagccacagtaagcagacactaggtaattaaaattaccagtgtcagggtacctgagcagctgatgtttaagttttttgttttaagtaactagagttgattacatattggacagtgcagatacaggcttcagtactcacagcaccttaagtagtggcaggatagagtactttaattggccagtcttccttatggtttactcttactcttttatgagaagtttggttttgattacaaggtatggcttgaacttaaaactattgggagatggaaatcacttcttatgatgaggtaaaactacagaaggtgttgaatgtgtgctcctgaccctaggtgtttgcatttagaacagtgacttctgtatcagtgtgggtctcacctcccacccacctgctcgcccctgtaggggagatggaggtgtacatatataaaaatgccactagtatttaaatcctgtctgattagattgattattcagcttgtggattctgcattttttttaaagggggtatcatcataatggcttctataccttatgtttattttcccagtaaggtttcaatgtttctgtctttcatacagaataataaattaggcaacaaattaatcttttaaagtcctaactgcttgttttttttttttcctttttctttttgacttaggaaggaaagtaggtatagtaaaatcaggctacctagctcattagttccctgggcagtctatagtaatcacaaaaatagtcaatttattgggctgtattgctgaataaactggttctaaaggaggcaggggtcaagtcacttgtctcatatattacagtggctctctgcatccccgaaacgccttccttcagtaagcagagtgcttgagtgcaccccctttgacctgctgatatgtagatcacaacatctgatgcttcctggaattgccgattactgtaactgctgcccatctgtcaatgaaggagcagtttcagaacttgggggaggaaaagtaattaatggtatgtaccttcaagaaccccctcatacgtaaagtagttcttctaaatactttgctccatatacacatgtgaagataaaaattaagaaggttcttcataaattactgggagggacatgtaagatgacagttagttataggacatcaggagaaaattctctggatcttgttgtttacaagaagggccaccctggcacagggctttgaaaaattatgcacagcttttcaggactcttttctttgaatgtgttttgttatgaatgtggtggggaaatattctgtcatataggaaaaggtaaatcagactgcatatttgtgttaaatatgtggtccctgggaggagatgcagatatttagtgaaaaagactgggctcctgatcgaggcccatcagcttgtattccttgctctgaaggtagttaacagaacaaaattggttaaaatattatattgtaggaaactctcctgctttatttacatagaattgtctaatttgatatttgagggctgtaggtgtgacagtatcgggcattgctggtttgcacagaccccggttcagtcttcagtgttgcagaactgatgatagaaagctatgcatagctcctatgacttagaaaagggggaaatggtgtctacttggctaaacttagagattttttttaaattaaattttcaactcaagtctagtttgttttctgtttgattcacaaagctgacccttcttcaggtatttatttatttatttatttatttatttttaaggtacaaatactagtttttcaaaagtagccaggaagatttagaatctttaggagaggtaatatttaacttttcttggctactgaaccaaaacaaccattagaaaaccccagtgtgtgccagaagaaactaagaatttaattttgctatatttgtccccaagcatagaataagatgttttaaatgcaacattgtgggaaaccagtaggcaagttctttgaaaattagataatggacaatgtacatcttcattagagtaagaaaatagcagataagtagttaaataactgtttacattatttgtcaagttctaaactgttcctaatgactgaatcaaactaatacacagaagcctgaattagaaacaactgccacacacagaggcactctgcctgtgtgagttattttttctttaagatgaagctgtgctactgtgcctgataagtaggtgtaagctattttaaatctaacttgatggttctcacttaaatgggatgaaaaattaccagtttatttatactttccagtattttggcagaaatgtatataagtaggaattttgtgtgttgatgacactgtttgggtctttgtagaagaggtatattggctacacagttgaatatttctgctaagtaatgccctataaaactgtagttgcatgaaataacaaatggtagttgtaaaagtggccttgcatcaaattcagttttaatttctcatctgtagagaaatctattcagtcacaaaaggcatttacaagtcagatgtggctgagacatgtctacttttatttccaatagtatttacagttaacttggagatgcctgtgcaggtttcaatcactctattagttatgatgttccttagtctctatagagaaacagtgttctcaatatcgctaagaactgtacttgtaacatgcataactgctttgtgatacaagaactatcattaaaaaccaaaagaaagtagttgacagtattaaattacaaatgttacggcttctgttttcttttttagGAAGTAATAGAACTGACCAAAGACCTTCTGTCAACTCAGCCTTCGGAGACGCTCGCAAGCTCAGACAGTTTTGCTTCTACTCAGCCCACTCATTCATGGAAAGTAGGGGACAAGTGCATGGCCGTGTGGAGTGAAGACGGACAgtaagtgtagagccaccctctaactgtactgagttaataagatacaatggtaagatgctactgctcagcttgtactactcctatcgtgatctgtgtaggtgaggtggtttatgaaacgaggctaattcttgggtggttgccattaacacagcttaattttagggttagtttaagtttggggagaagagtggttgaaaggaaagaaagatgaatgactgttttcaaatgatgtgaattgttttctcaaattaaaaagtgaatggcaagctgggtgtggtggcgcacacctttaatcccagcactggggaggcagcagcaggcggatttctgagttcaaggccagcctggtctacagagtgagttccagcacagccagggctacacagagaaaccctgtctcaaaaaaccaaaaaaaaaaaaaaaaaaaaaagtgaattgctgacactgtcattgcactcaagagcatacattgagatgaattatttaggaattagcttttctccaagatttagtacagtgagcagatgtgtaagagatttttctggtaaaatttaaattagggcttttgataccaggtgcctaactttaaatcactcgtgttatttttgccaaaagggccatcattgattgagaagtttattttagagccatgctaattgtgtcaatgcagtataagtcttgtaggctgagtactaaatctttactcacctgcttacagccatgatatctttacagGTGTTACGAAGCGGAGATTGAAGAGATAGATGAAGAAAATGGCACCGCTGCAATCACCTTTGCTGTTTATGGCAATGCCGAAGTGACGCCATTGCTGAACCTCAAGCCTGTAGAAGAAGGAAGGAAGGCGAAAGAGGACAGCGGCAACAAACCCATGTCAAAgtgagtgacgcttcccagacgcgcagacgctggatggcgtaggccagctgacttcccattcttaccttgttctttggagtactaaagtgataagcgaggctcactgtagctgctaacgtaactgactttacccattgggtacttgaagtagtctgcgttgagcagttacataatactgtttgacattgttttgaacagtcagtgtgtatgcctaggtaaagtggagactgttaacgtgttccataaggaggatgctagtattaagaacatctactgtgtttttgtaagtcaggtcctaagactaaactacagtgaagactatcttgagacttgttcctgctgaatctataaccagaaaagaacacagacttgaggaagagttttagggctaaggatgtagcttaggtgtggagctttgcctaacaagtataaattcttgttaccacaaaagagggaccataattcccaggagagtgtcctttggagaatgacatctaaactaatgatggaaaccagagttagcaaagccaacagtgagagcactgggatgctggctggaaatagatttttgcctgacccttctctaggttgatgttgaacaaacttaacatccgcctcgtctgtgaagtgtgtagcagttcacagactgtttaataactgtctcctctaaagagcatgggaggcacttctgattttagaagtgacattttttggtaaaaacttaggacccacaagtcctaaggacagataacaggagacaaagttctgagtctacgtgcttcgtgtgtgtgtgtatctgtctgtgtctgtctgtgtgtgtgtgtgtctgtgtctgtgtttcaaggctgactgataaatgtgtttctgattttggtaatttttccaaaatgtaaagttggtatgtaaatatacttgaaatatatcacttgttaaagaaacattttaactgattttaagaacatcacgttgtaaaaccttatttagtctagtttcttgtttcgctcttgctttctgtattaaaaacaaaacaaaaaacctgcacacttaggctgcaggttggttatttggtgcaggggaatcaagatttgttctcttaaaacccttccatcttgtcagttgctgttagtaagcagagactattggtagcttaagccttgcttgtacttaggatcctatttttgacgatccaggtttctgctgttggtcttgagaatattggtcataccactcattcttctggtcttggtttctgtcttccaatatcgatgaaacaattttatatgcattaaatcacttcatacaatttctccaagtgtggcatatattacattgctaactgtatttttagaaattggtaaaagttttgccagccattaagggtgattttttttttttttaaagactgggtttcatgtagcctaggctggccttctgtatgtagcagaagcataacttaatttcctaataaacattcctccatctcccaagtcataggattataggtgtgtaccatcacatgtattgaatattaatatccctaacatacaaccagcaaaagttatatttaaatttttagaaagatttgatttactttgcagtagagcttagtgtgtgcgtgcacagaagtttttgttgtcatttctgggtagagtccatggtcttggtatgcttacaagtggagtctacccccgaactatactgcctttttctaaatacgtgttaatcgtcctcagtgagtggcatggcttattttacatttacttagtgtgtagattcatgtggacagtaggacaactaaggagttgattctcctgccaccttgtgggtcccatggttaaactcaggttagctcatgggcttggtggcagatgcctttccgtgctgagccatctctcctcagtccgttcttcttcctttaagatggggtctggtgtgtcctagaccggcctccagcttggcaaggaggaagttgaagttctgatcctcctcgtttccacctgtggttaccagcatgctgtataccacacatttattttggcattgatttttaatgacaattgtgctcttgttaataagttagtctgtaagttttgttttttgtttataaggaagtcatcttgtaaatcttaataattgacttcacatctatgttttctacgcagAAAAGAAATGATCGCCCAGCAGCGTGAATATAAAAAGAAAAAAGCTTTGAAAAAAGCACAGAGAATAAAAGAGTTGGAGCAGGAGCGAGAGGACCAGAAGGTGAAATGGCAGCAGTTCAACAACAGGGCGTACTCCAAGAACAAGAAAGGCCAGgttggcgcatccctcctcactttgttgctctgaatgcagctgccattaaaatcattttaaaatgaaaaaaggcggtgtagatttatcaaaggacattattttaagcaattcttgatatatagtccctgtcaatagtcattaggtactttttgcaatgaaacaggtttctgtaaggaattgtacgactgtttgccttcagacctcagaaaatatactgggctctgcttttttttttttaacatacttttattctgagtatctattttaaaaagctttggagtccttgctatgcattgttgggtagaaaataactgtagaattcagatgttcaaatacagtgacctgatgctcacccatagtttagcttttcattgacgtcagggtccacctcactggacacagttgctgaagactagtgcttgtatcactgtgtgtaccacagcaggtctcaccataaactcccttacagccagagttctgtatgacaagtaagctttctattagtaacatgtagtgatattttctgcaaaatagttttgtaagcattgaaacgtgaattatgttaactttaaagtttgttagattatatactagagattgatttttggaaactcatcagaaatgtttttttgttcctagGTAAAGAGGAGTATTTTTGCTTCTCCAGAAAGTGTAACGGGCAAAGTTGGAGTAGGAACTTGTGGAATTGCTGACAAGCCCATGACACAGTATCAAGATACATCCAAGTACAATGTCAGGCATTTGATGCCTCAGtaacctgaaaaactgctgcatttcatctctgcagggctttactttacactctcctttttatccttgtatttttctaaaggtaactgattgcttagatgctgagtaaggaagatacattgttgtcattgtttggctttggtagaatgaaacttgaagacatttgataactgctctcatttaacttcattactacttaccacagcttcctcagtgtgttgaacaaggcaacttttctaggtaagtgctgcttaaatcagcacttagatgacttctgaacgtcaggcccattgaactgatgttgtgtagaccgtttctaagtcctaatttggaattttcagatgctttgcacttgacatattccaacagttcattggaacatggaggcaaaacgccagcctgctaaagagagcttcagttttacaacctggccattgtccagacaagcccaagtataggttaatttataaacggcaaagtttattttgagggtttttttttccttgaattacttatttcctgggcctattgactcactttgtattttttgtcattgagtttgaaatttatattaaaaaaccaaacaaaccatgtttaggatgtgcgccccttctctggtgtttatttggtgttttgtattgttttttcctttgttgacttcacttgtagtggtaccatttttgggatgtgtactgtttctatgggaagacaaaagctgatgtacagccctgtgtacagtgtagatactatttttgtaaaaatacaaggctaaattaatgaacaagagtactcagtgtttcatgattaaattttcctgtatttcttgtgcattaatctgaccataatttccctgtatattatgttcatgtagctgagtttgtaatttttattaacgagatcaagttgccagcatttgttggcataagtgaagcaccacagttatccaagttgagtttaagccaaaacaaaggtagaaaaaagggtcttcctgttaattggaaga	ATGTCAGAGGATCTAGCAAAACAGTTGGCTAGCTACAAAGCTCAACTCCAGCAAGTAGAAGCTGCCCTTTCTGGAAATGGAGAAAATGAAGATCTATTGAAACTGAAGAAGGATTTGCAAGAAGTAATAGAACTGACCAAAGACCTTCTGTCAACTCAGCCTTCGGAGACGCTCGCAAGCTCAGACAGTTTTGCTTCTACTCAGCCCACTCATTCATGGAAAGTAGGGGACAAGTGCATGGCCGTGTGGAGTGAAGACGGACAGTGTTACGAAGCGGAGATTGAAGAGATAGATGAAGAAAATGGCACCGCTGCAATCACCTTTGCTGTTTATGGCAATGCCGAAGTGACGCCATTGCTGAACCTCAAGCCTGTAGAAGAAGGAAGGAAGGCGAAAGAGGACAGCGGCAACAAACCCATGTCAAAAAAAGAAATGATCGCCCAGCAGCGTGAATATAAAAAGAAAAAAGCTTTGAAAAAAGCACAGAGAATAAAAGAGTTGGAGCAGGAGCGAGAGGACCAGAAGGTGAAATGGCAGCAGTTCAACAACAGGGCGTACTCCAAGAACAAGAAAGGCCAGGTAAAGAGGAGTATTTTTGCTTCTCCAGAAAGTGTAACGGGCAAAGTTGGAGTAGGAACTTGTGGAATTGCTGACAAGCCCATGACACAGTATCAAGATACATCCAAGTACAATGTCAGGCATTTGATGCCTCAG	Pass
12266	Q8BGV0	SYNM_MOUSE	10090	MLGARRLLGALRLCSSVSCPRPRASAKMRVRDALRVQDARGECVTVQGWIRSVRSQKEVLFLHVNDGSSLESLQIVADSSFDSRELTFGSSVQVQGQLVKSQSKRQNVELKAEKIEVIGDCEAKAFPIKYKERHPLEYLRQYPHLRCRTNALGSILRVRSEATAAIHSYFKDNGFVHIHTPVLTSNDCEGAGELFQVEPSSKIKGPKESFFDVPAFLTVSGQLHLEVMSGAFTQVFTFGPTFRAENSQSRRHLAEFYMVEAEISFVESLQDLMQVMEELFKATTEMVLSHCPEDVELCHQFIAAGQKGRLEHMLKNNFLIISYTEAIEILKQASQNFAFTPKWGVDLQTEHEKYLVRHCGNIPVFVINYPSELKPFYMRENEDGPQNTVAAVDLLVPGVGELFGGSLREERYHVLEQRLARSGLTKAYQWYLDLRKFGSVPHGGFGMGFERYLQCILGVDNIKDVIPFPRFTHSCLL	7	96601011	96711917	FALSE	CM001000.3	GRCm39	ENSMUSG00000018995	ENSMUST00000044466	ENSMUSP00000044937	ENSMUSE00000450259,ENSMUSE00001256960,ENSMUSE00001298877,ENSMUSE00001209429,ENSMUSE00001296131,ENSMUSE00000201566,ENSMUSE00000271869,ENSMUSE00001237111,ENSMUSE00000271765,ENSMUSE00001287498,ENSMUSE00000271965,ENSMUSE00001308067,ENSMUSE00001227766,ENSMUSE00000385616	1,48,84,125,172,199,230,275,308,320,343,389,421,430	47,84,124,171,198,230,274,307,320,342,388,421,430,477	96601011,96605151,96607282,96608878,96622689,96652005,96672825,96680545,96680753,96684438,96689106,96706655,96708993,96711776	96601151,96605260,96607402,96609018,96622769,96652099,96672957,96680643,96680790,96684504,96689243,96706752,96709019,96711917	cacttaccacacacatatctatgtgtgctcttgctgggtataatgtgatggtttctctcggtttctgtctcactgtctctttgtctgtctctgtgtctctatctctccctctctgtctctgttccccaaccaacatcttttcatcataagctccttgatgaacaggactatgtatggtgtctcatcgtggcaacttaattagtccttattttgaccttttcttgtttaactagataaaagcattatcatgtgtctcactgagttacgaaaaaatatttttgtgtaaacttaaaatgtagctgaatatatgcaaaggccatttttttcttttcaaacaaatgcaagtaagagaaaagatttgcccattctggcaggcaaagctcctttttaagcaacgaattgtttggctaccacccaacagtgacttcagcaggtactacgtctggagactgacttcccagagctcagaactcctctccacccctaagactctgcacagacacttgccttctgcatctgtcaatactgcccacaagtattcctcagtctccctagagatgacccaacagtagctatttctgagaaacctgagacagcccttgcgccttagccccgcccacctcagctcctgcaccgcccctaccggtgcggcgcctcacgagctcccggacacaatcacgcatgctcagactccacccagcgtgatgacggaagagcgagcacggggtgacgtagctcagttgcaacgtgctttaagtctgggtctgcactccggtcccatgtacggtgtgacactgaccgctgtgttccgtgtagtcgaaccttctgtgctttcgggagcgggacgcggaggtggggtcccgtgggaactgctcggggcgcggagggaagagcgacaggagcgcatgacggcaggactgcgcggctgaaaaaggctgctctcggggactgtgagccgggacgtagcccggcatcccgtggaaccctgtccggtctcgccATGCTCGGGGCCCGGCGCCTGCTCGGCGCGCTGCGCCTCTGTTCCTCCGTTTCCTGCCCCAGGCCCCGCGCGTCTGCCAAAATGCGCGTGCGGGACGCCCTCAGGGTCCAGGACGCGAGAGGGGAGTGCGTAACGGTGCAGgtgggtgtgtggaaagactgctgcctgagcttgcttgacttgagctgtctccagagtctacacttctgggaccgcactgttatttttgcaaatcgttctgacgatcacaagtgcagcagctgagttttcatgacacctaggggtttcttgtaaacactttaatcatgcggaaaagttgaaatgaacactcccttatttatttatttatttatttagttttatagtaataacttgggatgctttgccctagttccttgagaacagaaattctgtctttccttttttcctgttcacctggctggcaggaaatagtggttccaggtgtgtccagccttttgacattgcaacatgaggtctccacctaccaagttcatacttgagttaccgcctctaccctccagttaaaaagtctcaaagtttacgagtccgtgttgggctgcattcatagctatcctcagttgctcactgcggctcattgtacacaagttggacacaggagaatccataccttttcaatttcagtcactcaggctcctgagatttccatgtatttaaactaggagaaagagcagaatgttgtagtttgacaagctaagggctgcagttgccttggcttaattcgcttgccctactatgtagcttgttacttataggcatgtcacgacagtgcctcaggccccagtttctcttatgaaaatggagataatagtctatattttggagagttctgaaaattaaacgggttaatgaagacaggctatttagaacagaggcctctcagtcagtgttagatgctgttatttgtgacagctttgaataaattcctaaaagcacagaaagagtaagactggtgcttggctgtttcctcttgaattactgaaataaactaataggtcttacccatattcctgatatctggcactatgaccaagctgttcttccttgcatttctttgggtttattacttgttccatgatcccaatcaaaagttatcaaaactgtttgctgtactctttgtaccttgatttgtgtgatgaacaaaagaagagtcaaagatgaactgaacctactacggaggtaacagaccttttatttgggtgcttagtggtataatatggaaactgctagtcaacttgtggctctgagcacctgagtgtgtttcaactgcatggaggtgtgttgtaagagtaaaatatataataactttgaggagtaaggaaatataaaaatataaatatattcaaaaataaaaatatgtttatattgtttacatgtgaatgatattcagagtataattgaatagcatgttattcattacctatttttacttttaatgtaaggacaaatctttttaaagattaattttatcttgtatttgtgtatgtgtgtctgcatgagtttatgacacatagataggaatacctatggagatccgtaggtggtgtcagatcccttggagctggagttacaaggagctgtgcgcttccccagaaggtactaggaaccaaatgtgggtcctctgaaggagcagaaagtgctgttatccttggagctaactctgtaaaactcacattatattcctgtttagccctagtttacagcaacgtggtggttatgagtggtacaaataacgagctctaagaaaacagggagttcctgagctgtgtgaagctcaagaaggtgttacttgcatatcaggctgtcttggaggatggtatccccaggtagggtaactgatggactgtacatagctgcaggatgtgttcccaggcaggacgggaaggaaagagcattctagcgaagctcgttgatacttcagaatagtaactgtatttgagttccaagtgtactacctgataatttttttctacctggattatcttttaaatttttttctaagtgtctgttcttttcacaaatgcgcacagccactttgtttagcccttgtaaggattaaatagcacagtacttagaatttaggacagaagcacataagaagtgctccatatgaactttccaacaaatgaacataagagtggtgctttcgaagttaccgttgaccgagactgagcaactgtgggtgccgttgggggctgggtgcgatgaagtgccctgtacaggagactgagtaggttacacttcatgctctgcggcccctctgtagtcacataaccttgggttcacacgtgaacaccagttcatcagcactgtatttaacagcctggagccaccgtttacttatttgtaagagaggtgtgataatcattaggacttttatgagatggaaacagtatgagacagtatataaaggaagtaagcttttatttttaacatgacacatgtccaataggtagtagatattctttcacttaaaatgtgtgtgtgggagagatggctcagcagttggagcacttggtactgacctagagaaccagaatttttttttttccagaggagctgagttcattagcagaacctaaacagggaggctttcaactaccctaagtccagcttcagggactcaagtgctctcttctggcctctctgggcacctgctcttacatatatatcatacacgtacacatacacataagtgaaaatatagaggcagagtgtcatggcgcacacctttaatcccagttcatgggaggcagtggcaggcggatctctcttaagttctgtgctggaccccagaccttgtctcaaaaacaaacagcaacaaaaacattagattgttatctatgtactagcaataaacttaaaaacaagtaagggtgcctctttcccttaaagtattttgtgcatacctgtaatagtgtctgtaggtgttgctgagcgacagacatggtagtaataggagggagggtgtgtgtgtgtgtgtgtgtgtgtgtgtgtgtagtctcatctcttgcttttcacaagcctggttagtaggaaatatttttttgtatccagttctatacgtttaggggatacctcacactgtatctttgtctttggaagcattgttctctattaactcctgtgctgtttaaattcaggttgggaatgtagctgtcagcagtcttgcggtctacttgaagacttctcatttgtacatgcacatacctgtcatttaagttaagactgtctttgaagtttatgtatcactatgtgttcataatgagacttttctttttgtcataaatttatatttgcttggttgttaacatttctgttcctgctgcagagtaattttgcagtagcaaaagatcacatttgaaaaatgctcaagaggctgtttttgataataatattattaaaatgttaattttttggttaacatacaaagaaatgggtttcaggttcaggagagatggctctgtggttaagagtactcacgattctttgagaggaataagaggacaagaatttagctcccggtacccacataggccagctcctaattgtgtgtaactccagctctaggggatccaataccttctcctggcgctgctatacacatgatgtatatcgacacacaaatagttttttaaatctagtattaacccacaagaattaaaaaaaatagatttgtttcattgtgacattttaatatgtatatttcattatacttttttcctttgttttcctttgttttgttttgttttgttttgtgtttgagacctagacagctgcagagtcaaagttagccttaaacttgggatcttcttgccttggcttcccaagtgctggatcacaggtgtatactactatacgtagcttcatgagactgttgggttttaagaagttttgtgtgatattttgtaaacacaacaaaatcttgtatgatatttcaatctaatgctctctctggctgacataagagaaaggcactaacatgtaaatttttttttctcttttgagagattgtgaatacctctagcagtctttttctgaatgtgtaatgaaaatgtaaagtgtttggtttttaagctcacatttaacaatacttttcagGGATGGATCCGGTCCGTCAGATCCCAGAAGGAAGTTTTGTTCCTGCATGTAAATGACGGATCTTCTTTGGAAAGCCTTCAGATTGTTGCGGATTCAAGCTTCGACAGTAGgtaggtaggtaggtttgttttatcctctttcttttctaaagagttctttgctttttcttttctagtgttctcaacttccctaattgtgtgtcttatttgacacctgaatgattgatctttctaagcatatctgtgaaaaagagctttgaagaaaaaggaaccaggagcccttaaggtctaacattttcacatgctggtatcctctgcccatgctttgctccaatctttttaaacctagtcagacctccgctaattgttgtcttctgaccttgtgcatgttggtccctctacctgatacagtcccaggtttttagttgtggttccagtttagacatcatctggtgtctatatcctgtaatcatagcaggtgcttctctgctcccattgtatcctgtacccattcttcatagaatggataacattgtttggaaattaattagtaattaacttactagactccattaaggactcagtctttgaagttagaaatgatgtattcaattttttgtccatagcttctgacacagtgttggaaaataaccaattattattgaataactggaacttttcttttaaaattttatttgtttattttggttatgagtacactgtagctgttttcagacacaccagaagagggcatcagatcccattacagatggttatgagctaccatgtggttgctgggatttgaactcaggacctctggaagagcagccagtgctcttaaccattgagccatctcacctgtccagaataactggaacttttatggtctcattatcagatgtcagaactaataacattttgtgttaaagtataacctctaaggagcagaacacaattctgctagaataagagcactttgctattccaaggactgttaggaataacatactacatattacatattacataatacatattacatattgcatattacaaagactgatgggtctcaattgggcagaaagacaaaaatctgtcttaattacgtttctattgttgtgataccttaaccaaagcaacgtatagaagaatgagcattttggggggtgcgcaatagtttcatgttaagagtccataccatcatgttggggagcatggcagcaggcatgcactctgctggagcagtcattgagagcttcaccttgttccacaagtatgaggtagaaagaatgagtgcactaactgggaatggcttgggcttttgtaccctcaaagcccacctcctaatccttcagtgacacaaagccatacctcctaatcttcaaacagttccaccaactgaggaccacacatttaaatgcttctgagggcccttcttactctcaccagcatactgagccactgtgaccacctttaaaaagaggtttgtgttcctctgatgatatctgtgagggtaacagttgcatggctctgtttaaccctgctaaagcaggaggcaactcatagctgctatggacaatctgaagcagccccacatccccatatctgggaataaaaaaaaaaactgcacttctatttctgttttttaaagaaaccaaaattttcactacatgggacctcctcttcaaaaacagcaacaaaaatctacatgtgcgaggtggtggtgatattcctttatcccagcactggggaggcagatgtatgtggctctctttgagttccatgccagtcaaaagagtgaattctaggtctttcccctcccactccctccaaaactcatggagttccataccagtctactgagtgaattctagttctttctcctcccactctctctaaaactcctaacagctatataatttattaattctaaatacttgagcaaattgttaactctccttgttccctttttaaaattgaaggaactcatttttacagtcctggtcctgcaagagtgtctgcaggttatttaactaagggtactttggacattgtatactttagcaagattttaactgaaatgaaggctatcaatagtgtcttttctgatcttagtttttttgttgctatagAGAATTGACTTTTGGGAGTTCTGTGCAAGTCCAAGGGCAGCTGGTCAAAAGTCAGTCCAAGAGGCAAAATGTGGAACTGAAGGCAGAAAAGATTGAGGTTATTGGAGACTGTGAAGCCAAGgtatgtttactggtaattttagggggctgtttaggtttaatttaaaacatgagtggtctgtttaagtctgttgtgaggatggcacttagagcgagtttcatttgtgacttccctgatcattgaaacaggccacagagcctagggtgaagtaacgttgtagtgattgcttcagcttctgagagtgcagtgttcattagtccctgcatctccggggtacctgtcccttctgaagtctgtcttctagatgttggcttttgtttttgctagaactgattttaaatatctagtgggcataattactgtcccttgttgctttttatgcttttggcttagtgttatatatttattttaaatttatattgttcctaattccaaatccaggacctcaccctgtacatgtgtggtgccccctgcccgccccctgcccttgtggtgctcagaccctgccatgggtaaatgctaaccctcccctagctgagagttaacatgttcagacatgagagaattctgaatctctactgatgggactatagtttacctctaataagtgtgatacctgtttctatacagcataaaaaccaatatttatccaagaactgaagtatggaggggaccagaagcagtgtgctgtctttttaactttgctgttatctttaattgaaacttcaggttttgtttgagaagatgtttgtcttgttagttttgaaacctaagtatggacaggttggaaatgtttcaggctagagtgataattacctttaattttttttccaatcttcagtactgtgctaaatgaaagaaagctgttgctctccctcttgctgttagataataataagttgacaaacaataaagcaaccttaatcagttatgcttgtgggcttgcaagacattgggagaaataccaactgtgtgtatgtatagtggtagaaagccttttatgcctgtagtgttttgagttcacatgtcaaagtgaattattttgaaaaattacatgcaaacccctttagttgtaagaaactgacagctaatgggtagaaacttggtaagcaacaggtaggcctcagcgacattgagtgatttaactgctaagtggtaaagctggctgtagcccagcatctccctaactccaccccactgctgtggttaccagataggagtaattgggatacagtccattctgttaagaaataggtgctggagagcgcgccaaggataaaggtgcttatctccaggcttggtgacctacatgcttgaaagagaaccaagttgtcctctgatcttcacacatttggtggtggtggtggtgtgtgtgtgtgtgtgtgtgtgtgtgcgcacacatgcatgcagaaatgtgcacgtgcacacatacaaatacatgtaattaactttttttaaataataaagagggaaagcatcttcccaaagcactactgtttttgttttcttctaaatcttccccatatgtttggcagGCATTCCCTATAAAGTATAAGGAGCGACACCCTCTGGAGTACCTGAGACAGTATCCTCACCTGAGGTGCAGGACTAATGCTCTGGGTTCTATATTGAGGGTCCGCAGTGAAGCCACAGCTGCTATTCATTCCTACTTTAAGgtaaggtgttcagcttctaatgcagaatttgaataattgtaagcctggaacattttcctgaaagatctcatttgttctaaacactctattccataaaagattaagtgtcacagacatgcgtatgtgtcctctcccctccccgcttctctttccttgtatgtgttgaatagcattgttgaggagtaactgacataaagaactgtgcatactgaatgcagatggtctgatgagtttggacatgactatacccatgaagacatcagcactgtgaagggatgtgtctgtgaccccgaaagtttgtatctgtaatacctcttactttaccttcatttttgaatactttttaggatatagagttgcaggttggtagactcttgtgtatatgagtgcctgactattttgcattcatatatgtgaattcgagtgtcatgtggaagccagaagagggtgccagattcccctgcacctggagttacagacagctgtgagcttagagaactgagcatcctatgaacagcaacaagtgtccttaaccactgagccacaaggtctttttaaataggcttctcctgacgtcacgtgtagcccagatagcctcaaactcaagctactcttgcctcagcgtcccaagcttgagagctacagtcatgagcccagaatcctaacagctgcccccgtgctttctcatttttcctatcgagacttgatgtcctcttttaacttgggtcctctgagtcatacctttttcctttggcttctctttaccaatgtttttgtttgtttgttttaaaattcaattcctgtgttttggcctagctttgcttgtctctctgttagggctggttaagttcttaggtacataaattggccatttttattgatttgggcttttttgactttcgttttttatttgctgtgttactgaggccttcccagcttttgcgattctcctgattttagtccccttatagctagccatgtgccatcatgctgagctcctgaagggtgcttttagccatcagttaaaaaaaaatttttttttttgttgtctctgagattatccctgtgttaggccacttaagaatatcacatagatcactgaatccagggcctcaagcatgctagagaacttggcattgcacttgtgggcaaaagatccaattttaaccttgtttattgcccaggatggccttgaacttgtgatattcctacctcagcctcctaagtaactagaattacaggcttgcacaacttcacctgcctgggacttgttttttatgtcttttctctctctcttcccaagggcctctcctccaattgttgccagctagccatcctccgctacatatgctacatggctttggttggtggtttagtggaagctctggggcatccaattagttgatattgttattcttcctacgaggttgcaatccccagctccttcatttcttcccctaactcttccattggggtctccacgctcagtctgatgtttggctgcgtgtatccacatctgtattggtcaggctctggaagatcctctcaggggacagctatacaaggctcctgttagaaacagcttcttggcatcagcaatagtgtctgcagatgggataggtccctaggaaagcggtctctgggtgtcctttccttcagtctctgctccactctttatcccttcatttcctttagacagaaacaattctgggttaaaaattttgagataggtgggtggcccatccctcaactgggggccatgcctatctactggatatggtctttacatgttttatccccttcgttggatatttcggctaatgtcatcccagttgggtcctgggaacctcttgcttccctggcatctgggactttctagtggctacccacagttccccatccgccactgctacacacctccattcagtttcctgaccctctgtacttctccctctcacctcccacacctcattctgctccccttttccccttccccgcctctctccttcccaggtttctccttccctttaccttccatgattattttgttcccccttctaagtagtactgaagcatccaactttggtcttccttcttcttgagcttcatttggtctgtgagttttatcatgagtattctgagcttttggactaataatccacgtatcagtgagtacataccatgtgtgtgcttttgtgactgggttacctcattcaggataatattttcaagttccatctatttgcttgtgaatttcatgaagtcatttgtttttaatagctgagtagtactccattgtgtaaatgtaccacattttctgtatccattcctccattgagggatatctgggttctttccagcttctagctaatataaatatggttgatgtgaacatagtggagcatgtatcttattacatgctggagcatcttctgggtatatacccaggagtggtaagctgggtccttaggtagaattatttccaattttctgaggaaccgccagacttatttccagagtagttgtgccagcttgcaatcccaccagcaatggaggagtgttcctctttctccacatcctcgccagcatctgctgtcacctgaattcttgatcttagccattctgactagtgtgaggtggaatctcagggttgttttgatttgcattttcctgatgattaaagatgttgaacatttctttaggtgcttctcggccattcaagattcttagctatataccccactttttaatagggttatttggttccctgaagtctaacttcttaagttctttgtatatattggatattagccctctattggatgtaaagattttttcccaatctgtgggttgttgttttgtcctattgacagtgtcctttgacttacagaaggttttcaattttatgagatcccatttgtcaataactgatctttgagcctgagccattggtgttctgttcaggaaattttcccctgtgccgatgtgttcaaggctctttcccacttctgttagattcattatgtctggttttatgttgaggtccttgatccatttggacttgagctttgtacaaggaaataagaatggatcaatttgcattcttctgcatgctgactgccacttgaaccagcaccatttgttgaatatgctgtctttttttccactggatggttttgccttctttgtcaaagagcaagtgaccataggtatgtggatttgtttctgagtcttcaattttttttttctttttcggtttttcgagacagagtttctctgtgtagccctggctgacctggaactcactctgtagaccagactggccttgaacttagaaatccgcctgtctctgcctctctgcccctctgcccctctgcccctctgcccctctgcccctctgcccctctgcccctctgcccctctgcccctctgcctctgcctcccaagtgctgggattaaaggcgtgtgccaccatgtcctgctcctgggtcttcaattctattccatttttctacctgtctggctctgtaccaataccatgcagtttgggggggggttgttttgttttgttttttgtttgtttgtttgtttaatcattgttgctcagtagtacagcttgagatcagggattctgcagaggttcttttattgttgagaatacttttctatatcctgggttttttgttattctagataaatttgagaattggctctttctatctctgtgaagaattgatttggaattttgatggggattgcattgaatctatagattgcttttggtaagatggccatgttcactatattaatcctaccaattcatgagcatgggagatttttccattttccaagatctttgatttctttcttcaaagaaattttaaaaatggggtacagagctaaacaaagaattctcaactaaggaataccgaatggccgagaagcacctaaaaaaatgttcaacatccttaatcatcagggaaatgcaaatcaaaacaaccctgagatcccacctcacaccagtcagaatggctaagatcaaaaactcaggtgacagcagatgttgggaggatgtggagaaagaggactactcctccattactggtggcattgcaagctgatacaactactctggaaataagtctggcagttcctcagaaaattggaaatagttctaactgaggacctagctataccattcctaggtatatacccagaagatgcttcaacatgtaataaagacacaggctccactatgttcatagtagatatatatagattataatagacagaagctggaaagaacccagatgtccttcaacagaggaatggataaagaaaatgtggtacatttacacaatggagtactgctcagcaattaaaaacaatgaatttatgaaattcttggacaaatgcatgcatctggaggatatcatcctaagtgaggtaacccagtcacaaaagaacacacatgatatgcactcactgataagtggatattagcccagaagctcagaatacctaagacacaatttgcaaaacacatgaaactcaagaagaaggaagacgaaagtgtggatacttttaccgttcttagaagggggaacaaaatacccatggaaggagttacagagacaaagttcagagcagagactgaaggaacgaccatccagagactgccccacctgggaatctatcccataaacatccaccaaacccagacactattgtggatgccaataagagcttgctgacaggagcctgataaagctgtctcctgagaggctctgccagtgcttgacaaatacagaagtggatgctcatagccatccattggacagagcacagggtccccaatggaggacctagagaaagtacccaaggagctgagggggttagcagccccataggaggaacaacagtatgaactaaccagtacccccagagctccctgggactaaaccaccaatcaaagaaaacacatggtggggctcatggctctaactgcatatgtaacagaggatggcctagtcggtcatcagtgggaggagaggcccttggtcctacaaaggttctatgccccagtataggggaatgccagggccaggaagcgggagtgggtgggttgattagcagggggaggggaagggggaaggggattttcggaggggaaactaggaaaggggataatatttgaaatgtaaataaagaaaatatctaaaaaaaaaaaaagacttgaagttcttgtcatacagatctttcacttgcttgattagaaccacaccaagatattttatattatttgcgactattgtgaagagtgctgtttccctaatttctttctcagcctgtttatcctttgagtagaggaagggtactgatttgtttgagttaattttatatccagctgctttgctgaagttgtttattagctgtaggagttctctggtggaattttgcggggtaggagagttgctttgatatcttgacttcctccttcccaattttaatccctttgaccttcttctgttgtctaattgctctggctagaatttgagttctatattgaatagagaatgggcagccttctctagtccctgattttagtaggattgcttcaagtttctctccatttagtttgctactagtttactggatattgcttttgctatgcttagggatgggccttgaattcctgatctttcaagacttttaacatgtaggggtgttgcattttgtcaaaggccttttcagcatctaatgagatgattatgtgagattttttttttgagtttgtttatatagtagattatgttgatggatttccttatattgaactatccctgctacctggatgaagcctacttgatcatagtgaatgatcatttgatgtgttcttggattcggtttgcaaaactttcattgagtgtttttatattaatactcaaaagggaaattggtctgaaattctctttctttgttgtgtctttgtgtgtgttaggttcagtgtaactatggtttcatagaacaaattaggtagttttccttttgtttctattttgtggaatagtttgaaaagtattagtattaggtcttctttaaaggtctgatagaattctgcactaaaaccatctggtcctgggctctttttggttgggagacttttaacgactgcttctatttctttaggggatgtgggactgtttagatggtttatctgatcctgatttaactttgatacctgttgtctttctagaaaatcatctgtttcatcttgttttttcagttttgttgaatatatgcttttatagtaggatctgatgattttaaaaatttattcagtttcagttgttatgtctcccttttcatttctgattttgttaattggatactgtctcagtgccctctggttagtctggctaagggtttatctatcttgttgattttcccataaaccagctcctggttttgtttctttgtatagctctttttgtttctacttggttgatttcagccctgagtttgattatttcctgcctcctactcctcttgtatctatttgcttctttttgttcgaaaactttcaggtgtgctgttaagctgctagtgtatgctctctccagtttctttttgtaggcactcagagctgagttttcctcttagcactgctttcattgtgtcccataagttttggtatgatgtgtcttcattttcactaaattctaaaaagtctttaatttctttctttatttcttccctgaccaagttatcattgagcagagagttgttcagcttccatgtatatgaggactttctgttgtttttgttgttattgaagaccagccttagttcttgatggtcttatagaatgcttgagattatttcaatcttcttgtatctgttgaagcttgttttgtgaccaattatatggtcagttttggagaaggtaccatgaagtgctgagaagaaggtatattcttttgatttagggtgaaatgttatgtagatattgttatgttctgtagatattgttattcccagctcgtgggattcccagaagaactctaagaactgctgacctgatgtagtgaaacaaaagagcctttttattccagtcagactcggattgcaaaccttcctactgcccaggataggagtgcaaccctatgtctagggccttgctgattttatacaggcataaacagggattcttagtcttcgggatgaaggggctatgggggaggtgacaagggaagttatccttcaaacatgattgttcaggcaggggggcaggatcctgcaactgggaaggggtactcttctgacctgggaagagtctttaaggtcctatcagggaagtaactttatggtcctatcaggaactagtatggttttgttttgttttgtttttgtttttttacaaactggccacagctgtctggaaacgcttaattgccctcctctcatggcccaaatgtgaggcacttattatctcttcaagaatgcttagtcttcaattctcccaaggacaggcaccacctgcactgggaagtgctagcccctgcaacactgggctgagggatgtttattcttaagcaggcatctgtcactcccaggggggttgtgtgtgggggtgttcgttagggagtgctaccatgaaaatgggatagcaatatttccgtgccagattgggccctctctgaaaagctggggaggggagggggtgttctgtgagaaaggcttcctgcaccccttcagctatatctgttaaatccatttggtttataacttcggttagtttcactgtgtctctgtttagtttctgtttccatgacttgtccattgatgagagtgttgcatgaggttcaatgtgtgctttgagctttagtaacatttctttttcaaatgtgggtattcttgcatttgtggcatagatattcagaattgagagttcattttggtagatttttcttttgataagttgaagtgtccttactcatcttttttgaaaacttttggttgaaagtcgattttatcaatattacaatggctactccagcttatttcttgggaccatttgcttggaaaattttttccagccctttactttgagatagtgtctgtctttgtcactgaagtgtcctgtatgcaacaaaatgctgagttctgtttatgtatccagtctgttattctgtgtctttttattggggaattgagtccattgatattatgagatattaaggaccagtgattgttgcttctttgttagaggtagaatcatgtttgtgtggctctcttcttttgggtttgttgtgagaagattaatttcttgcttttccttaggtgtagtttccctccttttgttggaattttccttctattttgtagggctgggtaagatactatttaaattttgtcacggaatagctatggtttctccatctatggtaactgaaatttttgctgggtatagtagtctgggctagcatttgtgttctcttagggtctgtataacatctgtccaggctcttctggctttcatagtctctggtgagaagtctggtgtaattctgatgggtctgcctttatatgttacttggcctttttccctcacagcttttaatactttctctttgttcgtgcatttggtgttttgattattatgtgatgagaggaatttattttctggtcagatctatttcttgtatgttcgtgggcatctctttctttaggttagggacgttttcttctataattatgttgtagatgtttgcttgccctttgagttggggatcttcactctcttatacctattgttcttattgtttggtcttttcattgtgtcttggatctcctgatgtttttcattagaagctttttgcattttgtattttctttgactgttgtgtcaatgttttccatggtatcttctgcacctgagattctctcttctatctcttgtattctgttggtgatgcttgaatctatgactcctgaaaatttctaggttttccatctccagggttgtctccctttgtgatttctttattgtttctatttccatctttagatcctagattgttttgttcaattccttcacctgtttggttgtattttcctgtatttctttaagggatttctgtgtttcctctttaagggcttctagctgtttacctgcattctcctgtatttctttaagggtttatgtccttcttaaagtcctctgtcatcatcatgagatgggatttttagattagaatcttgcttttctggtgtgttgggatatctagggcttgctgtggtgggagaactggcttctgatactaagtagcattggtttctgttgcttgtgttcttgagcttgtctctcaccatctgtttatctctgatgttaactggctttgctggctctggctggagcctgtcctgcctgtgagcctgtaagcctgggtgtgtcagagcttctgggggtcacgctgtcttgggtgtgtttggggtgtggagggctgtagcacagggtccactcctgggcacagatataaatctgtgcagatgcaaatcagaagcttcaaatacagaacacaggtttagttttaaaattatgaacttatatatgtttaatgcctcacctataagttagttttgattaatctgttgcatttttcctctttgtatccttttgattttcagttgctaccagatgatgtggattttaccttgtgagtacagggtatttataaaggttctcagtttgtgttctggtatatcattaagttacttgaaaactattcagtacttttggtctatcatgtctaaaagagggctcagtgtactactgattatttgttatggtctaggcctcaaccttcctaaggctgtgaccctataatacagttctgcatgttgtggtgacccccccaatcataaaattatttttgtttctacttcataactgtaattttgctactgttgtgaatcataatgcaaatatctgtgttttttgtgaaagggtcatttgactcccaaagtggttgccccacactgatagaggcaagccttcctgattattctatctggctgtgtgagcatccagccaacaagcaaatactggtccctgtctctgccaatctctgtggactattctgttcacaactttgcatagtttcttctgtcttgtgctaatcagttctgtacctgacacacctgggcagcactctagccatctggttcccacatgtctgagattctgccctttgaactgcagccattttgtttctgcagactcttgacagttccttgacagtgttcagagaagagggtggatccagtctcccactttggtcatatttgtgggaggacagtggtgagccagtagataaagcctgtgctattttcctgtgtcagtctcgttctgcctcaccaggacacttcttgcttcttggaaaggtccactagagctcatttctggaagactaccaaagagcatcatagctttaaggcaaatagttttgattaaacagaggaaagtaaattataagtatgcaattttatcccattatactttaaaagggcctatttacatgtcatctcctaaatttatttattcaccttttatatgacttttaatagtacttgacccagacaaatataaaatctctctagagctaaagagaaagggtggcggcagtggtggtgtgtgtgtgtgtgtgtgtcccacactttaaataactgagaagagacctgctttagaacagttttatatagttttggccactagatggtgctattgacaagccatcaatccactgacaagtaaactttacctacttttgtatatttctttattattttgagctttcataaaatctgaaaataatttaaaatatagagcagactataaaaatctgacataagaaaaacaattaaatggttggaagtaattttagcattgttaatagttataaagtcaagacacttaaatgctgtaaatttaccttttagtttttaaaaaatatatatttgatgtgtatgtgtgttttgcttgtatgtatgtgtgtgcagcgcatgcattctaaggcctcgaatgccaggatgtggcttgaggcccccaggaaccagagtgaagaaagggatgttggtgagcaccatgtaggtgtagtgactcgaacccaggtcctctggaagaacaagcatgctcttagcactggccaaaccatctccccagcttctcactttaaagtttttaattatattaaaaacatataatcctaatgtttcattttgtggtgtctgcttgtgtacatgacactttgaaatgtatattttcaagaagtcactagagccagagtgtgttggttcatggctgtaatctcaagtactaaggacactgaggcaggcttgccagaagttgtggttagtaattatcacttcaaccagggctgcatagtaagattatgtctcagaaacccacaaaaagggccattgttgtacttattaataatggttgcatattacctagtatttgatattgtttctttgatttattactgtaagcttataaaagatgttaaaatttcataaattccagacctatcaaatttgttaatatagtaaaaactggggatttgaatcttattctaagctaggattctgtaaccatctaagtcattctttggtttgaatatcaaaaatgattttgtgcagactggggctgcggtccggctgcccctgtcctgggaaggcctcagtcactggctcagtcaaggcggacactgcgcatccacctccccttgcgctcactcttcgtcggatctgcctttctcgcccactgtcttcctcagacttcgcttgtgctgcttgtactgccctaactttgggtttgccctgttatagcgttggtaatggatttggtgagctttgctggcagcattaaaacttgcaaactgatggcctcctggagcagcttgacgcccgtgttctgtcagctccgtgttgtttacctcgcatctgctgctgcttcacacggcagctccccagcgctggagctggcaactgtagtcggccggccgttacgtttcttctcccaccctcgtttcctttggatttttcacttcctttctttgtttactgtgctcatgctcagagttgcctgcactcacatggaataaatgattcatgtccataattcttggttcataagaaatacagtttttatgcaataatcgtattgattgtgtttcattgatcctttctagtgtgctgtgtgcggcacctttaagcacgctgcttttaggttaagtgcatatttgaataatttctggaagccgtaatttatatcttgaatgtttaaccagtccatatctatgtaagttgttggttaaataatttcttttgtggtcagaactcttgaattcagagagggtcatacttggaaggtcttcctctgattatgcctaaagatgtttttacgttctactcaagataggcagaacctggcaaggatgcagatgcatgaatttattgtattgatttcaaggctgaagttctgcattaagtagatagcattctgcctgtatactgtaaagtttcttttggctgtctgcacttccatcctgccacatccattctgaatgtaaccttttgcctgcatgcatagtcagaatgagagaagcataaccttgaaggtgatgggttatttcaatcctgctagcaacagcgtttgtggttcactaatggaaatagtcgcagacttttgatcggaaggactgcagttgggcgcctctgtgatggatgggcttgctcccctcacaatgttctataggcaggggaagtacgatcactgcctgtgtcatgtgcagtatgcactgtaccatcgattcagtgacagagacttgttagaccttcctccctcttcctctttagtccctttttatcagccgttatcttctccttcttgatggctccttactgctgaggcttcatttcaagataacttcatattgttcattggcattctgttagcagtgtgggcaatgccattccacaatagccttggatgaaagattatcctcattatgtcaggactgagcaggagaaatagcattagagagagacagacagacagacaggcacagagacagacacaaagagggagggagggagggagggagggagggagggagagagagagagagagatcatcgctaaagagcctgtgctctacccctggcctagctactgactagttgcctaacttggaaattcaggagatctctctagaatagggattgcttatttttgaaattaagtagttagacaaggtacatctaagtctgttatatatttgaagtttttgtatgcttctaagtataattaagcattcaactctccaagtatgataatgaatgcatataaacccagcacaagaggctgagagacaggaggatcaagaattcaaggccagcctgtcgcattccatagcaaacccctctcaaacacccataaacaaaaaaaaccccacttgcctgatctttgaaccgtgttgtatttggagagttgtggagagctgcatgacagcaggatgttggtgccattttaatagtaaaacacagcattgggtcttggggttctttcacatacagatgtactgaagagttctccttctcttccagGACAATGGCTTTGTGCACATTCATACCCCAGTACTCACATCCAACGACTGTGAGGGGGCCGGAGAGCTTTTTCAAGTGGAGgtaagctgtattcccctcttaccgctgcttaatatttttctttaaggatttactttaaatttaataatggttatgtggactgaagatcatggctagcacctgaagctttcagtagtaatccttgaacaacattcacacagctcccgtctcctgttattccactggagctagaaggggtgaatttttaacttagcattctgtttgctttttcatggagtatatatgtcaatgaaatcagaaagggaggagtatttagagtcaggaagggaaccagggaggcaggacaggagaatgacaggaagaagggttgtaaataagaacaaaacattataatatatgcatatctataaaatgtcacaatgaagcccatttctttgtatgccaatcaaaaaaatgaaaaagtagagtaaaaatcaaagtagattagaaaaataaaaaagagtacaaaagtatgcatataaagaaagatttttccaaaattgtaaaagaatacatttttttcataagattcacctcctaaaataggttttttctctgttcaactttattttagttttgagcatatttttccaacatgtctcccaccctcttctctgtaccctggtttctcccctttgtcccctatacagttttgcttctgctttcaggtcatatatacatacgtgttttatgtactaatataaaatctagaaatcagtaatgagataaaatgtgatatttgtctaaggtagacttaatgtcgtagccctgcctgcatccatttttctgcagatagcatctttgttctttatgactgaaaaaaaaaattccattgtgtaggcagggaaattagctcctttgatagaatacttaccaaagccttgggttcaaatcctactatctcatgaactagatgtggcaatgaatatttgtaattccagcactggtgagatggaagtgatgggatcggaagttcaaggtgatcttcagctctaaagcaagttcaaaagtagtcaggctacataaaacttgtctttaaaagactcccgttgtgcataagtaccgtacttttgatgatgaacccttaggtggttttattacttagctattatgaatagcattgtaataaacattagtgtgcaagaatttctttgaagtctttcaggtaaatacctaggagtcatgtaggatggcgagtgtcaacggcccaaaagaaacaggctccggttgtcctcaaggcccaaaccaggaccaaattgaggcccaacagttttaaactttaggtctctcattaaggtctcctgtccatttagagaagatttttctacagggtatttgatggagatttgggttcatttttctgcatgtggttatccagtgttcctgatagcatatgtcagagaggctgcattttctccactgtgaaattttgtcataattgttaaaactcaaacggtggtggttgtgcaggtttgcatctgagtcctcttttactccattgatctgtgtgtctatcttgtgccagttctatgctgattttattagttaatactatggctctaaagcatagcttgaaatcaagtgactgatacctataacgtcattcatatgtatggaggtgtatagtgtgtgttcatgtctgtgtgggtgtattcacatgagcatgcagcttcatgtgtctgcatgtggaggccagaggtcaacatgagatatcttcctccatttctttctatctaatctttttcagacagagtctctcactaaccctgcagctcatcaattgactaggcttcaggctggccagtgagtttcaggaatccagaatccacctgcctatcacccccttccagggctgaagttacctacatgccctgctgtccctagctttatgtaggtgctagatactcacgtcctcatacctgcacaccaggcacgtcagtaactgagccatcgtctctgtccccagtgttctctctgctcagggttacttggccatctggcatcttttgtgctttaatatgaatctcaaaggtgttttatctatttcagtaaagaatggcattgggatttttatgagatttcattgcctctatagattggttttgatagaatgaccggccatttttgcaatattacttcttccaatcaatgaatgtgggatgcctttctaccttctggtgtctttttagtattttttttcttcttcagtgagtgagttttcattgtagtctttcatttcctaaggtttattccaggggtttttgtttgtttttaatattaagacatttgtgaatatgattgttcccttgatttagttctcagtttgtcattggtatatagggaggcttccaggtttgtatgttacttgtgtagcctgccacttttccactgagcacttatcacttagctggaagtgctaagagtcttctttaggacctttgtggtggttaaaaagagaagtgtgccccataggcttagacatttgcacacttacatacagttggcggcgctaccctgagcagtctgggaggtgtggtcttgctggaggaggtgagtcactggaggcaggggcaggcctccagagtttagggccctacccagcttccagctccttttctctgtgcttgtggtaaaacctgtgatctctcacttcctgctcctgctgcagtgcctgccacatgctgccatgctttcctaccgtaatggattccgatccctctggagtcataagctaaaataagcccttcctcccattagtcactttgatcacgttcttctatcacacaactgagaagtaactgaagtacagaatcctatcatctgcaaacaaggacacttcgtcctcttcctgtctgtatctcctttggctttttatttcctcttgtcttattgttctagttaagatgcaaagagttttagtttaattatttttgaaagatttgtttttatctgacatgtgtgagggttgcctgcatgtatgtatgtgtacctcctgcctgcctgattcctgtggaagccaagcaagagctccggataccctgtactggacttacagataggtgtgagcttacatgtatgtgctatcaactaaacctaccttctcttctctgcaagagcaatgagcactgttaaccactgacctctctctccagcctcagttctcccgagttcttagccagacactgtaagcctgtccatactgcaggttaaaacaaacaaacaaacaaacaaaaccaagacaagaacaacaacaacaacaacaaacaaaacccacatattaccagaacaggctatgcttgatgcttgtaattacattcatgtaattccaatcctcagataaaaacggggaattgtgcatttcagggcagcacaagactgtgccctggagtaaaataaagtgctcagccagcctttcttacaggtgagcttttgaaagccactcatttacaaactttactgttccagatcattatttagttgtagaccagtggaacagagagccatgttgttgaatcatacttttgtgcttccgttgtttatttatttatgggcttttttttttttaatcctaaaagatttgtttctgtcagctgataaaatttactttttgctttggcactttctgtctcctggtgacaatgctttctcttaatgctatcaagcaaagtattcactgtaagaagttatcttgacctattgaagccattaataagaacaagaatcaaatgttgtcctttatacaaaagttgaggaaatcttgatgataatcagctttttggaaaaagaaactaaaaattacttgagagccaaaggaggtatggtgttcctgtaatactagtacttaaaaaaaaaaaaaaaaaaaaaaaaaagaggaaatagccttcttggacattggaagtggaagtgttagcatctgcatgcatgcattcaaagagcaacaaataaaacgcagcagtgttcctagaactgttcttccagttgttcttttccatctcttcttagtattctgaatgtgagctgaagaaaaattagccaccttaaatacacatcataattccttaatccaaactacttaatagttaaaaaggatgagtattcaagttgttacaaataaaaaagggaatttttaaaggaactcagccaagtgaaaaactgtctttcttttacctttttttttctttcttgaaccttaatgataaatttggagataactgatttgctcccaaagaaatctttcaagcagatctgatagattacagattacatcatatgtcttctgacctctaaatcatgcaggaaggcaagtaaccggatgagtatgactaagaggaggaaaatacatttctagagctaaacaaatgagaagtgttctttgctcgtgtatattatttcaggaccacacatgggaattttacatggtggagtcagactctggctgttcagaaaaccatagagatgtgctctggagtgatgctattgctccagtcgcataggccggaccttggccatctgtagtgcctgtgctgggtatgacttgccttctctttacctacagaggttcactactaggatgtaatcggcaagcccgattgtttggaagaagagcctaccagggccactttccctcaccctgtccttcaggattcattgttaatctcctcctaactgcttgttcaggcttaggggtgcaaatcttggcatgtacttttaaaaaggagtgaactttggtatttaaatgtttgctttttttaatggggccccccctcagcattgatccttaagcatttaaagataacaatacatagtatgcagcagtttgagggcagcatttagtcaccttgaacaatcaaagtaagaacatgtagtactcattgagaagtgagtacatgccctgtttcaattttgttctttctgtcatctctagttcctatctgaggacttggatagttgttaagatttagggactatggggctggtgagatggctcagtgggtaagagcacccgactgctcttccgaaggtccggagttcaaatcccagcaaccacatggtggctcacaaccatccgtaacaaaatctgactccctcttctggagtatatgaagacagcgacagcgacagtgtacttacatataataaataaattaaaaaaaaaaaagatttagggactattacatacatatataagacgatttcagggcttttatttcagcacacatttgatactatctgtgttcaggatgctgtgttaaatactgcacaggctatgatgctgtagttgaggctctggtgtgtaaactggtaagttaggacatgataaaggccggatcgtgcttcctggcatccttgatttctatcgtaccctgtctgaatctcttccctggctgctcacagtgacttcccagctgattcaaaactgtgtttccctctttaagctttcgcctttcttactctcttctctagctttccttctctctctccctttcccctctctacacgtggctatagccggcctctctccctctttctaccttttctctctctccctgcttttctacaataaagctctaaaaccataaaatacaaaacaaaacaaaacaaaacctatgtttcatcttcacaattctggagcatctgtggtggaccccagtttaggatggatccatttgggatttttaaagctgcaaaaagtgataagcattcaacagtaacaaataaaactttggtcttgctgtgctaaagcctaaagccctaaacatgctaaacactcttaccactgaaccctcagcctagaaaccatattctgaaatttaatcttcttttaggctaataatatgtggtaggaatatttttttcttgattttgggcagtagcagcaagtcacaactaccagtgagctctatgatacttggtacaccaactctacagtgtggtatgttgctaagtcataatattcaatggggtagatatattaaatgtatttttttcaatatttaatactaacagttgatgagggacatatcaggatgcaatcccaatataagtctggaagcagtggtttatttccaagatgataaaagagatggcatgaattagaggctatgggcatagaatgaggtgaaactataggtacagttgagatgccactgttactaattataggtgatagggaatcacaaacaaaattaggtcagtgatgattaagtagatagaaaaagcttgagggcctgaagagatggctcatcagttaagagcccttagacattttggagaagacccaagttcagtgctagtaccccacatggtagctcacaactgcctgtagctccagcttcgacttctggcctttggggttgtctgcctgtttgtggtatagatattcttcttacacacatacgcattaatgaaaaataaacaaattttaaaggtcttaagtgaacatgtgaattgactgtgttgcagagaaggtgttccagggaaagaaaaagagaattgaatttcctgggggctttcattagactcccagtgaacacatggaaagctgcctgttgatggattatagaggataaagatggacggcttcaggaatgaggagtacaagagttttattgtatgtctattttttaaaatgttttgttgtgactgggaggatagctcagttgggaagattcttgttccgcatacacaaagctcagttcggctggacgtagaaggaccagacttaaagtcatcctcactgtattctgaggacaacctgaggggcgtgagatgagaccctgtctgtaaaacaatgtgaaaacactttttaagacatgtttcatgtagcattacatttactcccttaaaatacagttccattgcttgtaatgtgctggttgagttccattgctttagtgtgttaggcaaacccagaactcactagcagccgttacccactcctgtttgtaactcccactgattactttacatagattggcttctcctggaatatttcatttgttgtagtgtttgaggttcatccatgctgtggtgtgtatcagtacttctgtgtttatatccagtctgtagtctagtgtgcgggtacccacatgatgtgtatccatccgtcatctgatgaacaattgtgttgttttctactttggggataatatgaatactactaagaaaaggttagtgcattttttttttggtctggatggacattttcatatctaataaaagcccccaggaaattcaattctctaagatctgataactttccaacatttcaaaacctgtcacagtattttccagggtggttgtacaattatattgccactagcactgttaagggggctccattttcactgcgtctttacctatgtgtgttattttcagtccctttgattatagttctggtgtgtggtgtggtttcttattgtggctttaattccattgtcttaattactaaggagggagagtgtcttttcccacatgtgttgaatatgtgtatatctaagccccttgacctttttggaattgtgttgtttgttcttttgttggaggagttcttttacatagtctagagatatgagattgtgcaccgccatcactcccccattacttctgcccagcactgtgaagactgtgtgctctcaggagcacagccttggtcatgtccgcattacacagactgtgcacttactaacttgggcaggttttctttggttgtctcttctcctgaccacaggctcattgctttataattttcaacaaagtcatgagccagaaattgcatcataaaatgattcgatcaaatacaagctcctatgtggggatcattcaaagcttgcaaatttgttctgacctcagaagaactgttctcagccaactttctctgtttcttcccagcacgctaatagatctacagtttagcctgtcctcagtggatctaccagtttccctttgcctgttgctgcactattgatgcagtcactgcccttctgaagagcactcttccatgtgacctttcccatagactgttgcaaatcataacctttagtacagatttggactgatgctccatgccctgtgtctcttgcagagacaagatcttggagccggggttctaatgctccaggcagacacattgatgactctgaagaacttccttgtttagaaactgagtgctgggggggaacagcagctccaggtgtcctgggtgtgcctcacctggcctggagttcagcaactagagcaagagccttccactgggtgggtcctgtggggcaaacagaggcgtgtggtttggctgtatcatctaggtcagtggctctcaacctgtgggtctgaacccctttgtggtttgcatctcaaataccctgcatatcatatagctatactatgcattataacagtaccaaaattatagttataacaaaattattttatgggtgtggggtcaccacaatatgaagaactatattagagggtctcaatgttgggaaggttgaaaactactggtccaggtagaatttctgtcatagtaagctatgaggaagggtaaacaggactgacctccaatgcaaacgctataggcttcttcatccatactaatttttggtagattgttctaactagatctttctttgtttgctgtgcgttcttggactgtttctagtgatcctaatggttgtttccttttgtctttaataacttttaccagtttcactgaggaataggtcggaagaccatcttaaaataaggggaaggaaaaggctattcactttacccctatatactgacctcagtttttgaatgatgtcatagttagaagttataagaattaactgaatggcatgcaggaaaacttaatcagaaagtaccatagatatgctgacgacaccattttcctttcccaactgttgttgtactttctaaaataaaaagatgtaactttaattttttcaaaccttatttttaatgatggttctaaaatgctttaacctcccttgtagcacaccaggctacaaggcacttaccagagatagtgggaaagaaaggatagggggaagtggacttccttagaaagattctttggagcaactctgtgttgtctggaaattggcagttcagttcacaggtcagcagcagctcgatccactcgtaaacacttcatggatacaccagcagtccagttcagtagagttgggatagcaaacacgaatcagcagtggtggcacgaccttgcagagacagccaggcttcagcctccacacgaatcagcacccgagggacccgagaagttctcccctgtgcctctctcagggaagcgaagatcagcaaagatcaagacctgcaagtgttgcgcagcctcggtcactgtccattgagtcctatttatactctctccaaacatcacatgtcttccatattactacccaaataatactgttttcaatgtactatatctacttcatttatcagtagttcacactgctcttaatgagaatctgccttattcctttaagggtgcttactattccagggcactaccacatgtgccttggcatattggaattattctttactgtggaattttaattatttacactccttcactgtcacttgtgaagtttcattgaatattactatgtctaattttgcacacatgaaaatagttatggcactgtattaattacctttatgctgctgttataaaatgcccttataaaaagcagtaaagaagagagggtttggtttagcttaaattcccagaggaatggagtccatcataagaggtgaagcatggcatggtggtcaggagctgggtgctcatgtttttatccacacacaggaggcagaagtgggcatgagatggggtgaagctgtgaaccctcaaagcccaccctagtgatgtaactcctccaacaagactatacctcctaaaggttccataacctccccaaatagcactgcagactggggacagagtgtctaaataagctgtgggggactattctcatttaaatcactgcacactgctacagt	ATGCTCGGGGCCCGGCGCCTGCTCGGCGCGCTGCGCCTCTGTTCCTCCGTTTCCTGCCCCAGGCCCCGCGCGTCTGCCAAAATGCGCGTGCGGGACGCCCTCAGGGTCCAGGACGCGAGAGGGGAGTGCGTAACGGTGCAGGGATGGATCCGGTCCGTCAGATCCCAGAAGGAAGTTTTGTTCCTGCATGTAAATGACGGATCTTCTTTGGAAAGCCTTCAGATTGTTGCGGATTCAAGCTTCGACAGTAGAGAATTGACTTTTGGGAGTTCTGTGCAAGTCCAAGGGCAGCTGGTCAAAAGTCAGTCCAAGAGGCAAAATGTGGAACTGAAGGCAGAAAAGATTGAGGTTATTGGAGACTGTGAAGCCAAGGCATTCCCTATAAAGTATAAGGAGCGACACCCTCTGGAGTACCTGAGACAGTATCCTCACCTGAGGTGCAGGACTAATGCTCTGGGTTCTATATTGAGGGTCCGCAGTGAAGCCACAGCTGCTATTCATTCCTACTTTAAGGACAATGGCTTTGTGCACATTCATACCCCAGTACTCACATCCAACGACTGTGAGGGGGCCGGAGAGCTTTTTCAAGTGGAGCCTTCAAGCAAAATAAAGGGACCCAAGGAGAGTTTCTTTGATGTTCCTGCTTTCTTAACTGTCTCAGGACAACTTCACCTAGAAGTGATGTCAGGAGCTTTTACCCAAGTATTTACCTTTGGTCCAACATTCCGAGCTGAGAATTCTCAGAGCCGGAGACACCTGGCTGAATTTTATATGGTTGAAGCGGAGATTTCTTTTGTTGAAAGCCTTCAGGATCTCATGCAGGTCATGGAGGAACTCTTCAAGGCGACCACGGAGATGGTTCTCTCACACTGTCCTGAAGATGTTGAATTGTGTCACCAGTTCATAGCTGCTGGCCAGAAGGGCAGACTAGAACATATGCTAAAAAACAACTTCCTAATCATTTCTTATACGGAGGCAATTGAGATCTTAAAGCAAGCATCCCAGAACTTCGCCTTTACACCCAAGTGGGGTGTTGATCTACAAACGGAACATGAGAAGTACCTGGTGAGACACTGTGGCAACATACCAGTCTTTGTCATTAATTATCCATCAGAACTCAAGCCCTTCTACATGAGGGAGAATGAAGATGGTCCTCAGAATACAGTTGCTGCTGTAGATCTTCTGGTTCCTGGAGTTGGGGAGCTCTTTGGAGGTAGCCTCAGGGAGGAACGGTACCACGTCCTAGAGCAGCGACTAGCAAGATCAGGACTTACGAAAGCCTACCAGTGGTACCTGGATCTTCGCAAGTTTGGATCTGTGCCCCATGGAGGCTTCGGGATGGGATTTGAACGCTACTTACAGTGCATCCTAGGAGTTGACAATATCAAAGATGTTATCCCTTTTCCAAGGTTTACTCATTCGTGTCTTTTG	Pass
12267	Q8BGX3	LRTM2_MOUSE	10090	MLAPGGGPEQRSKLVLQWRQVSWITCWIALCAVEVIPACPFSCTCDSRSLEVDCSGLGLTTVPPDVPAATQSLLLLNNKLSALPSWAFANLSNLQRLDLSNNFLDQLPRSIFEDLVNLTELQLRNNSIRTLDRDLLQHSPLLRHLDLSINGLAQLPPGLFDGLLALRSLSLRSNRLQSLDRLTFEPLASLQLLQVGDNPWECDCNLREFKHWLEWFSYRGGRLDQLACTLPKELRGKDMRAVPMEMFNYCSQLEDENNSAGLDAPGPPCTKASPEPPKPKPGAEPEPEPSTACPQKQRYRPVSVRRAIGTVIIAGVVCGIVCIMMVVAAAYGCIYASLMAKYHRELKKRQPLMGDPEGEHEDQKQISSVA	6	119300676	119294020	TRUE	CM000999.3	GRCm39	ENSMUSG00000055003	ENSMUST00000068351	ENSMUSP00000063882	ENSMUSE00000436100,ENSMUSE00000436088,ENSMUSE00000436098	1,23,220	23,220,370	119300676,119297972,119294471	119300610,119297382,119294020	agtcaaggaaggcaaacctgcagctatcctgggaggagtggtccctaacagggagctggggtacaccacagcctcccctatctgaccctttcttgggaggaggctggcagggcacaggttctggctcaacacctcatagctcttaaccacatcttgcagggtgctaaggaggccttgggcccccttaggggacactgggttgtggaaggccctagaaacagtaagtagcccacttgctccctggaagggtagcctgctgcctacacacactaggcctaccactagccatttcaccctctcctccaggtcgttgtgtctctcaggccagcagcagaagagcaggaagccctgacctgcgggagttataaatcggccagctggcagaagaccaagcttgtaattcacctcaaggtgatagtgggctcagaggcagggggtggtgcagcagctcactccctacctgtcagcagcagctacaagggaagggcctcgcctctgcctccccacagctatggtaagctgggcattggggagaatgacgggactggtacatctagatggaggggcacaggtgggagctggggtctcactcatttacctaggagagatgcaccttcatttctcccctgtggtaagcttggggtggtggtagtggtggtggaggaagtgatattgcaaggggataatttttaaagccccccagagtgcaaagaggcctcaggggagtgagggaaagacagggggtttagggggctgagctggggttcagctggcagttcttgtgccttccagcccacttctaggactgctagatcctcttgacccccttcttgcaggagcaacaggagagggagtgaagaattgtaaagagacacctaggccttgtccctgacccctgggctggaacgggcatcaaatgctttgctctctctctcaggactgacacgtggcacatgctgaggggctctctccagagctgcggagagtgtgggtttcaccATGTTGGCACCAGGCGGTGGCCCAGAGCAGAGGAGCAAGCTTGTCCTGCAATGGAGGCAGGTCTCCTgtgagtatgtgctcagcatggggggtgggtgggtgtgtgcatctgacagggtgacaacaagatgtctggaccatcctgaatgcccggggctttgctttggaggcctagactcatgttaactaaagagagtccatgcagagttctttccagaggctgggaggaggctgaacagccggctctgcccctctccttccctggcagtcacaagccaagagttctgtaagagagcaacccagcttcactcctttatactgggatctgcaatgtgtgcagcaggtgtggagaaatcagccccaggagggtcgcagggccagccagcctcagctgtaagaaagctaccttctcacatggcctcagccatcttgcctgctggatgaaaccagaggccccagcgggatctgtatgcttcagagttcccagccctgtagcggcactagggagctcttagggtgcagcagtgggagaaggggtcatagagactggatccatcactccctctacacacagaacaccgaggcaacggcgctagtgaaagcagccttgtccgggaatgtcctcttcaaagggacaaggtcagccatggctggtttgctcatggctacacagtaagaagtgagaaatgaccaaagggacattgctccacctgacctcctctggccttcggtccagttgccctgacagggagctgtctgaattattcaccaggtgaatggttgatccgggggctcatatccctttcatcctgagatcactctgacacctctcagtgcaggattaggttttcttgtcactagagctttggtgcaagtctgaatttggtgatggggagtgggggtaggaatgaggggtgagggggttgttttctccttatccagctgctagtttatccaccagaagctcttgcttcttaaggggtccatctcctttcctcctctctcccttcttcccctctcctttcttctcctctcccccctctctcccctatccttccctcctgtctcctctactccttggtttctctctcctttctctctttctcttcctcctcccatgctccttccatgccttctttcagtttctttagatagttgttacacagcccaggctagtctcaaacagtggtcttgccccagcctccttcctaagtgctgaagacggatgtgtgcatcacacttggcttctccttgagagtaaaacataaagaatgtatgcacataaaacagtgtttgtcatgtgtgcatgtgtatgtacatgtgtgcatgtgtgtgtatatgtgtgtgtgtgcacataaaactgtgtgtgcatgtgtgtgtgcataaaacagtatgtgcactgtatgtgtgttatggggcaggctgaccctgtagatgggctcagaggggttggaggtcatttcgggtggcctcaggtagcagggaaaggtgactgtataactaagttgtgctcattttccaccaagaataaagtagctcaggtgtcggcctcacagtgtctccttcactgtcattaatcccacacgaaagggcagggagagtgtcatcttgtcctccctcaaacactgccttctgggacttcagatgaccagacacccaccagacagactggagactgtctcatcttggtgccctggttgggttggctgctggccatctgagtagggccagctgggaggcgactggcttgaaccgcctcagttctccatctggaggctctcctccggactctgggttggtgtaacagagacagaactgtgtgttcttagtctcccaggttcccggaaaggcgggcctctctggcacttggggcagtgggactgactacagggctactgtcagaaagggctgttttccagggctcacttccagcagccgtccccaggctggacccacatattctactcagaagggtcttgggggaaaaaaaaaacggacatggcaggaatccggttacttgatccacctagaaatgctaccttgcctctaaggctggaaggacaggatgggcctggcagcctcagagttcaagtgcagatggagccactgttggtcagacttctagtgttgtaagctgtgtgctttactgtgtcttatcacaatgctccaacgcaggtcctagctgagccttcgtcccactttagacatcgggatctgataaatgggcagcatttatgataccgcaggggacactctggactcccctttcatgaccaaagcacatctcagtgtgatgtggcttcaggtgggggtgaggttcccatgggaaggacccagccttgtggtcacagactgtgagaaagtttccctggcattctaatattgtatattttataaacagttgggacattaggacatctcagttctgtgacacgtgagcaggagctgaggacctgtatggcttatctaggctactctactgacacaagtgactttttggtcacagtgtgatgtcactcatgtttaacatgagtgtttcaggttcctaagcaccttcctgtgtggtcaataaatatctgtgaactgactgtagcttgtgccaaaggagatgaggccaggaaggcacttgggtgtgagctgatgggggaaactgaggcaggggagtccaatagcctgttattctctcctcctgactgctccctagGGATCACCTGCTGGATTGCCCTGTGTGCTGTGGAGGTGATCCCTGCCTGCCCCTTCTCCTGCACATGTGACAGTCGCAGCTTGGAGGTGGACTGCAGTGGCCTGGGTCTCACCACTGTACCCCCGGATGTGCCCGCGGCCACCCAAAGCCTTTTGCTCCTGAACAATAAGCTGAGTGCCCTACCAAGCTGGGCATTCGCCAACCTGTCCAACCTGCAGCGACTGGACCTGTCCAACAACTTTCTTGACCAGCTCCCCCGGTCCATTTTCGAGGACTTGGTCAATCTGACAGAGCTCCAGCTTCGGAATAACAGCATCAGGACCCTGGACAGGGACCTGCTCCAGCACTCCCCACTACTTAGACATCTGGATTTGTCTATCAACGGCTTGGCCCAGCTGCCCCCGGGGCTTTTTGATGGGCTCCTGGCTCTGCGCTCCTTGTCCCTCCGCTCCAATCGTCTGCAGAGCCTGGACCGGCTGACGTTCGAGCCCCTGGCAAGCCTGCAGCTGCTTCAGGTTGGGGACAACCCGTGGGAGTGTGACTGCAACCTTCGGGAATTCAAACACTGGCTGGAGTGGTTCTCCTACAGAGgtgagccctacgtgccacaggcaagaggggagctgggaggagggcaggggagaggaaagctacagcccctactccaaacatcaccaattcctgcagtcagaggaagccaggtgccgctcatctatgcccattaagactctttaaaggcgcttgcctccctttccttaggtttcatatgggaacttaaagacacacgacggatgctttttcaatgctctctatcccgcctgtatgcctctgagctcccctggcaggacaggaagaggaaaaaccacccttcccgggaataataaggtcacctgcctcttacatgagtgcagaatgtaactgaaacccagacacagccattttccctgtgaaggtgatgttagcttccagtcccaagaaaatttgactgaagacttaataataagcagatgaatggcctgagtttttctttcttatccttccttttaaaaacgtattatttatttatttgcacacgtctgcctgagcgtacgtgcatgcacacacgccacagagcatgtgtgatggtcagagggcagctttaggggttggttctctccttctaccaggtaggctccggggatgtaactcaggccaccaggactgtcagtaagtggttttacccgctgtgctgtcttggtgctcttcttggtgttaggttagatcctgactcttgacccaggcttggaactcactttgtattctaggttaaacaacctctgtgaggttgcaacacccctgatttctcccccaactgtaaaaatgttttatctatttactttatgtgtatgcgtgtatgtccaagtgtattacatacatcacatgcatgcagtgccctcagagaccagcagagggcgtccccatggaactaaagttataggcagctgtcagctacccaatacccagctgtgagtgctgggaattgaactggctcttcaatagaacagcaagcactcttacctgctgagccatctttccagctccctctttctttaagctgagaaagttctataatgaacaagtgagctgatcaaatgagtgcttagccaggctcatacctgtaatcccagcacttgggaggtagaagcagggatcaggagttcaaaggcttgcctggactaccagagactgtgtctaaacatagataaataaataaatgaataaataagaaaagaggagatgggatggagtgggagggggtgtaaatcagtacagtgctgagaagggccagatcttgttggaattttagccctgccacctactagctgtgtgatcttgagaagttaattaacatctctgtggtatatctgtcaatgggagaaaggccaattgtgagaattaaatagggcagtgcctatgaggtggtttgaaaagtgcccagcataaagaaaggccttgtgcagtggaacgttgattggcttgcgcccttgctcgtttgtattcataacgtcgagagcatccaggaagacacagtcagtggctagcacaaggcagctgttgggtgtatgtggaattaacaaatcagcactaacgttctgagaataacacaatgctctccctcactctcaccccattcatttcctacccagccactaactcaacatttccatgcggctccgatgcattaattaaaaacactttacaaactagaaagcgctttgagatgttagtcactgtgatgatgctgactctggaagtggagaaatgattaatgctgttgtctagcttccagtttacagataccttcttgtgcatattatctactttaatctctcaagcagctaatcgaaatagatatccccacttagcggctaagaatctggagatgcagacataattcaatacttgagttaaataattttcaggtgacaacacagccaggattcaacctcgggtctctggcccaggaaaatgaggtcactcccgtctcactctgaagctctctgcccctctaaccaaaggtggtcacggttacatgatcactggtattggcctcagggcacatccttgcctgtaacccagcaggcaggaaccagtttcacagatccagtcttcaaccttgcactccttaaaaaaccaaacccaacccaacccagatgtttgcatcagcatccaagcatcctacactaagatgggtgtctttgtgagattggacttgaggcctctgcactgggagagggagctctcttaccttacccacctaggtactgatactcctcctctgccctgcctggtctgcccagtgtcatgagggtggtttggtggactgtctaaacaccacaatcaattccagtctcctgtgtctccagggtttgctccctagatgtctctgtgctggtacacctgacaaacccaggaagatcccatgccttcctctgggtgtgcacaggccaccaaagccctgtgtgggggagcagatgaggctgtggcattggctttcgttcttactgagaagggacacaggcccctgcttgtgttgacaacagttgcaagggttcacagacatcagtgagcagccaggttttaggcagagaactagatatacagtttgggcagggtcatggcgtgatgtaccaaagccatgtcctgagcatgtccccagctgttactgctgtaggtcagtgtgaccttggagggacaggcttgaatgagaagggtagaggattctctatgagataaaagtaacggtaatgtccattttcaatgcttttggcggcctcctctacagcacagtgatttataggtgctagttcctgcctgctcttactctcccgtaatcaggaataactatattattggcaggaccattccttttgtgccttccatttggaggtctggtggggaggggaggtcaccccagttctagctgcttgttcaccttctcttttttccccctggatgcagGGGGTCGCCTGGATCAGCTTGCCTGTACCCTACCCAAGGAGCTAAGGGGGAAGGACATGCGTGCGGTCCCCATGGAGATGTTTAACTACTGTTCCCAGCTAGAGGATGAGAACAACTCTGCTGGGCTAGATGCTCCAGGACCACCCTGCACCAAGGCCAGCCCGGAGCCTCCTAAACCTAAGCCTGGGGCTGAGCCTGAGCCCGAACCCAGCACTGCCTGCCCACAGAAGCAGAGGTACCGGCCCGTGAGTGTGCGGCGAGCCATTGGCACAGTGATCATCGCCGGGGTCGTGTGTGGCATTGTCTGCATCATGATGGTGGTGGCCGCTGCTTACGGCTGCATCTACGCATCTCTCATGGCCAAGTACCACCGTGAGCTCAAGAAGCGCCAGCCGCTGATGGGGGACCCTGAGGGTGAGCATGAAGATCAGAAGCAGATCTCGTCTGTGGCAtgagagctgtctgtctggcccaggtaggacagcaaggagactccatgggactgctaccaaaagggctgcccttccctccatcacaggccccgtctcagcctgacactgggactgcctccctcagctccctcgtcccaatctctttccaagtttcccagaggcttccctcgggccaaagattcccgtggaaggtcttctctgggcctcttgtctttggaacccctgagcctcgctgtaggcttctggccacagggaggaaagaacctactctagagacatcatctgcactgagcacttccctcctgcccagggctgccagagctggtgactctccctacctctttctcattcccacttcagtctgcattagggcctgggagggagggacaggaggcccaaaggtagatttctgtgactccttttaaagccagaaagatgtctcaagtcttttgcagtgtgaagcttgtccagctcttagccaatgtgaaaccaccccagtcctgtgatctgggtccaatgtttagaaaaaccaaagtggctataatgtcccccttgggtggatgtcattatgtccctttattggctatagactcctctgactacattgctccaggtttacgaattctatccatactttttgttctagcgtgaggttttgagacagggccttactctatatactaattcctctgtcaggcagggcatcaaagtcacacacacacacacacacacacacagacacacacacacatcatgagaacttggggcagaggcctgctatcccctgagcccagaggccacagcccctcttacttcctgactacagtcttcccatgtcatcaggggttgggtcctggacgacaacacagggatcctttgagaccctcttaagtgggccaaagtatgcagctggagaaattgcattgtcctggcagccctagcacctctcttgctaggtttaccagaagggtgcacatatgcatgacgggttccaggcgtc	ATGTTGGCACCAGGCGGTGGCCCAGAGCAGAGGAGCAAGCTTGTCCTGCAATGGAGGCAGGTCTCCTGGATCACCTGCTGGATTGCCCTGTGTGCTGTGGAGGTGATCCCTGCCTGCCCCTTCTCCTGCACATGTGACAGTCGCAGCTTGGAGGTGGACTGCAGTGGCCTGGGTCTCACCACTGTACCCCCGGATGTGCCCGCGGCCACCCAAAGCCTTTTGCTCCTGAACAATAAGCTGAGTGCCCTACCAAGCTGGGCATTCGCCAACCTGTCCAACCTGCAGCGACTGGACCTGTCCAACAACTTTCTTGACCAGCTCCCCCGGTCCATTTTCGAGGACTTGGTCAATCTGACAGAGCTCCAGCTTCGGAATAACAGCATCAGGACCCTGGACAGGGACCTGCTCCAGCACTCCCCACTACTTAGACATCTGGATTTGTCTATCAACGGCTTGGCCCAGCTGCCCCCGGGGCTTTTTGATGGGCTCCTGGCTCTGCGCTCCTTGTCCCTCCGCTCCAATCGTCTGCAGAGCCTGGACCGGCTGACGTTCGAGCCCCTGGCAAGCCTGCAGCTGCTTCAGGTTGGGGACAACCCGTGGGAGTGTGACTGCAACCTTCGGGAATTCAAACACTGGCTGGAGTGGTTCTCCTACAGAGGGGGTCGCCTGGATCAGCTTGCCTGTACCCTACCCAAGGAGCTAAGGGGGAAGGACATGCGTGCGGTCCCCATGGAGATGTTTAACTACTGTTCCCAGCTAGAGGATGAGAACAACTCTGCTGGGCTAGATGCTCCAGGACCACCCTGCACCAAGGCCAGCCCGGAGCCTCCTAAACCTAAGCCTGGGGCTGAGCCTGAGCCCGAACCCAGCACTGCCTGCCCACAGAAGCAGAGGTACCGGCCCGTGAGTGTGCGGCGAGCCATTGGCACAGTGATCATCGCCGGGGTCGTGTGTGGCATTGTCTGCATCATGATGGTGGTGGCCGCTGCTTACGGCTGCATCTACGCATCTCTCATGGCCAAGTACCACCGTGAGCTCAAGAAGCGCCAGCCGCTGATGGGGGACCCTGAGGGTGAGCATGAAGATCAGAAGCAGATCTCGTCTGTGGCA	Pass
12268	Q8BGY2	IF5A2_MOUSE	10090	MADEIDFTTGDAGASSTYPMQCSALRKNGFVVLKGRPCKIVEMSTSKTGKHGHAKVHLVGIDIFTGKKYEDICPSTHNMDVPNIKRNDYQLICIQDGYLSLLTETGEVREDLKLPEGELGKEIEGKYNAGEDVQVSVMCAMSEEYAVAIKPCK	3	28836201	28848601	FALSE	CM000996.3	GRCm39	ENSMUSG00000050192	ENSMUST00000060500	ENSMUSP00000050289	ENSMUSE00000363915,ENSMUSE00000336448,ENSMUSE00000374348,ENSMUSE00000420313	1,56,91,135	55,90,134,153	28836201,28836877,28847834,28848545	28836365,28836981,28847965,28848601	atgcatctcgcccgggaacactgcgaagcttcaaacagtcgactgcaggcagctctgcacgccggaagtgcactaatccgcagcacgtggggttgccagggcgagcttcacgtgacggggcgggacctcgggaagcttcgagccaatgggcgacctggaggcggggcctgtggcgcgccggggcctatcccggaagtgtggtcgcggcggggcgggcccgggctgggcgggccggggcggggagccgggtgtgggaagcgtggcggccccgccccgtctcctggaccagccgcggccgccagcgccgccgcagccgcagggaccggcggacgcagcaaaggcgtgcggtgcggggccggaaggtgaagacctggggccgggtcggcggggcggcgggggatgcagccggtgatgctggggtccgggcgaggggaggagccgagatgcttgggaactggagggcggcaagcgcgggaccgccggagctagggccctttaccgctgggccgaaccgggatgccagggcggcgccgctgcgggtcctaggcgcactgagggccaggtgcaaccggccgggtgctcctgtcccagtcttccccgaacctgcggcctggctgataccttggcagcggggatgggacggagggaggcgccgggccccgcatcccggcgcaggaaggtcgtgggcacttcttgcggtggggtggtggggactggacctgccggctgggcgctggtgtcgccttcactctccggcgagctcttctgcggctcctttccccacctcccaccaagggctggaaaagttttcagaggcctgaatggcaaagtatactccactcagagtgggtgttctataaatgcaaacataacgggctagtgatgctcggctacctgtcttcaaaatgagacataaccccgcctgcatgccggttattaaaacgcaaacaaacttttcgcatagttccctcagaaaaaccgcacatctccccagtccaccATGGCAGACGAAATTGATTTCACTACTGGAGATGCAGGGGCTTCCAGCACTTATCCTATGCAGTGCTCAGCCCTGCGCAAAAACGGCTTCGTCGTGCTCAAAGGGCGACCATGCAAAATCGTGGAGATGTCAACTTCCAAGACTGGGAAGCATGGTCATGCCAAGgtaggcccttccaagtcattttttggcttcaccgttaagatcattcgtgttccattctacatcgtgaggtttctatattgaaaaataactttttttccttcccctcagtctcttgaatggtcagacattactctcagtaaagctctccatttaatcggacccttagaatgtttcattaactggaaactaaaacttttttaaatccgtgtttagtagaaacaagcctgttcttctaattctaagagacttggttttcactttctgtggactcttgttaattgacttgctgacgtgtgtggtgtgttgagttttgatgccatgaaactgttcgggttttgggtacttactgaatctcgttctgtgtcactgcaactttttttaaagaaagtaagatgaccttggaagaggtgaaaggctccattacagtcagagctgggattgtgctgctgtgtagggagtgacatagctgacagagattaaacatgtttcctgtggttctctcctctgtcagGTACACCTTGTTGGAATTGACATTTTCACTGGCAAAAAATATGAAGACATTTGTCCTTCTACTCACAACATGGATGTTCCAAATATTAAGAGAAACGATTATCAAgtaagtactgatttctttaacagcatttcagaagtgtataaacaccctctttagtagtagtttgacaagacttgagagtagttttatagagtatattccttaccagttactagactccacttatcttacagattagagaaatagtgctttgtttagttctgttgttgttgttgttaatattctgtgcctttttctgttgtgaagtaggagatcataggtctcaggctggccttgaactcactattcaaggatgatcttcagtctcggacactcgggcctctgcctgtgaatgctgagattgtaggttgcatctttgtgcctggctatcctgtgttggagatcaaatccaggtttgaatctggttctggtactttctagctagatggtcttttacaaagtgtgtgtcttctctaaacctctgcctttccgaacaaaccagggggacatgtgggttgaatgagagagtgtgcgcccataagtagctgtgcataacagcaagtactattgttttgcttcacatttcctatatcagaatcctattttcattcttcttagttcattggctgtagatgttgtgcatagtaggtactcagtcaacactagttaaacaaatacacctgaattcagtgtagtggagtgtgaggttaacagagcagattacggctaagtatagaatatacatacattggcccaaatgggtttcttttcttgtcctgctttgtgagctctttgaattctcagtactcgttataatcagtagtttttattccacgcttctacttgttggatgcttcagcagtctacaccagcagttcagataataatattaccaaattaaggagccattgattgaagcttaaaatttaacctcaggggactaacttggtttggatttaatttgggtttttactaaggtcccagcctactcctcaactcctgtgtgaaagcaaagcacattctgataacaacgccaagtcccatgttaggctcgggcaaaaggagaggtagtcattgtcttcctgcctccatctctgagttttgttttgtcacgtgagttttgcattctcaatgttaaatttttctggaagtgttctgtggttgaggtgtttggatgcttccttgtgcacaagagggtgccttgcttagtccccagtcctggccctagaaggccacatggcagagtagatagccaaggatggtgtcagtcaggccgatgggtctgggtctctgcattgggacttctatggtatggcctcggttggcaagttatttgatcacttttacttcataaaactgggaattctgtgaaatcaaacctctcgcaggtttgttctgaggctcagtgggcaccttggacattggaaagactccgctgccctgttataaaactgccatcaaatatttatttctggtcactcatttagaaacttagttctgtgagctttctagtttatttattatgctctggcggtctttagccttctatccatgtgcctttgttaaatccttgcttctgttattatctggctgtgtgcagttcctttgcatctgctgaattcagtattttgaatgccagtttggcagccagccaaagtggattgtgagcatctattcattttaataatttaaaaaataagagaattgggagaaaaatgttaatatttacagatttaatttgtgtcttcttaaaataagttcaggatacaagaaagtgtgtctcctgactcccattccaagattggcttagatttgaattgttaattttcattaattttctcaaaagaatgcatacttgtctggggctttgtggtggtataaaatagaaaatggttttggatcctgtgagggagttcccaatttgttaaatgtagaaatggcttgcttggcttcctctttggcatatttttttaatgtctgaattgctgtacactctactctaaattaaataaattaaatatttctggatttattgcacttttatctgtcatttgaagaccatttcttatagggaaagctatagatcttgatatgatcagtggattggcagaactatgacttctaaatccaaattatacagttatttcatgtatatttatgtgcctgcatgcacacatacacatgtggaagccagacactgaatgtgcctttgtgtatgtgtgtgcgtgtgcgtgtgtgtatatatgtgtgtgtgtgtacccatgggcacacacacatctaaaggtcagacacttagtgtatgtgtgtgcctgcatgcacacatacacatgtgcacacacatacacatgtggaagctagacactgaatgcatttgtgtgtgtgtacccatgggcacacacacatgtaaaggtcagacacttagtgtctgtgtgttcctgcatgtacacacacgtggagatcagaggccaatcccaggagtcggctctcattcagggatgtgggttgtcagcacatcaccttgtaggtaagcacctttaccccctgagccatcttacagactccatgttgcaagttaaaatagtagtaataaagaaaatattgatgctgtgatttccctgtgctttaaagcctttttatcattttaatgtgtttatgaaaatctcatgttcttcctgggaccattttttctctgggttttaatggaaaaccagtaaagcagaagagcccagtatcttagggaggagcagcaatgtgctacaggatctttaaggacaacagtgagaaggccatgttaggttcctaagtctgtgtgttctacttacaggaaaaagagtagcatgtactatactgtaccctgtaacacagaaccctaggcccccagaccattccccagcaggtaccgtgggtcttcaaggtcgatccagtaggcaggctgtttgtagagaggtagagttcataaaccatcgacttctcagggcagcatctcacggtctcattactttgcctgtaggcaagtgttttattcagaaaatatgaggtgctgtagcagagatgaggcatactctaaaccctggtggagttttagcagaagcaccacaggcaggaagagcaaagccatgtgcagactgggtctactgcaagaagtgtagctccctgctctgcagtgctatcgggtactagctgttcccactggggaaagctgccagatcagggaccccgtgtcattcctttctgggaggcccttagtgctctgtcagccttagtgcgagaaagctgtgtcattaagcctgttgagctgttgagacagcagtagtaaaaagctgaatgtcattcgctacctttttatctaattgagagcctcagatagatagctggcacccatcactgaacatctgctaacatttggagaggtctatgcacataccactaccctagacctcactgacaatttctgtagcttggttttccagcatccttgactttgcaacccagctcttgactctttgtccatattcagtgggaatccacacagtacaagtttccacacccccaccaccatgattttttcatagttctctctgaatagtccctcatattatacatggcgactagaaaccattctgatctccatcaagccattggtataagttccagaggagaagtactcagtgtgggagaaagtgatttctgagtttgagccattctcaagctactggagctttgggacgcactcatgtcacctcttgtatgttccttccacatgctgatgacgtgtattgtgtgcacccagcatagtgccttgctgggtcagagaataccccagctgatgggatcttatttatttaggtgatgtaataatgttcacgaactcactgaatcagggaccagtaacttgtgggaggtagctgaagagtgccaggggaagagggaaaatgttgacaggaagaactcttaagatgcagagtgatggctgcttgctttggaatagaatgtgaagccaaattcagaaggtagggctaaggaagcactcatagtgataatcttcccctgtggtctgtagtgtattagtaatacaaacacaggccaaagggaaaaacacccttcccataatccctgcctctgtgtttttactttggccacatcactggcaggacctgtatctactcatgcccctgcaccctccctcttatcccttctttctcggtccactgtgccttccagcggttagtagtttctgttcttttgctttctacaatcctgcatccttttttccttccttactgtttcattttgttatttctgtgcatacacctcaaccgggctttatacttatcaatatatgacaagttttgtcttatctgtacaccactcttttgaaaaacattttatctattctttggtaatgtcattcactaatgcagtggagttaaatgatatccactcctctcctccgattcctcctgggcccacccctcccacagctccttccaacttcacatctctctcgatagatagatagatacatagatgcatagatacataggtacatagacagacagatgatagatagacagacagatgatagacagatagatagatacatagatgcatagatacataggtacatagacagatagatgatagataaacagacagatagatgatagatagatagacagatagacagatagatagatagataatagaagacaggtagacggtagatagatgatagataggttaatagataagtatgtatacaatattatatataccattatgttagtgctgctatatgcacatggcaaagggcaccatccacagagtctgggaaaccaaccaaggtccaccctgctgaaggaaactgactttctgttccctagtagccatcagctggcttctcatttagaggtggggcctcgtttgttctttgtgctggggtgttgatggcttgatcgtgttcaggtcttatgcaggcagccagagctgctgtgagtccataggttcaaggtttttatgcccagatgatactattccacacagcagtcatcccagagagctgcctcttacagtcttttcttcctcgtctgtaatgttgcctgggccttaccccaactctttttgttatgtttgtttggttttgagacaggatcctattaggtatgaaggttagccttgaactcacaaactttttgctagctcccaggtgccaggattaaaggcatgtgcttccatgctggtatttcttcatatgttctcttcctctggattattttgaagcaaatctcagatacttagcattttacctatagtttattatatatctctaaaggttaaggactgtgaacaaagccagacacactattgggcctaaagcagttgtgagtttctggagagggtcccattgttgttacagtttggtacttgcttcatgttgcttttatgagtgtgatagtttctggttctgatttacagtgtagtaaactactgcaaggcctgaataaggtcttcacaatgaagttgatgtgtaggactcttgaatttgcaatttctctcacatgcactatattttcttctccctcccccgccctcgggacccccatattatctccctgcagcgtctcagtgaagagactggattgtttgttctgtagacttgcaggtgtctagatgttgctaactgcatgtcctcaccatctcatggtcctcctctgggtctgtaagaccaagagttcagagtccgattagctcatttccttctttgtggttgttgcttcagtaaggccactctgtagttcaagttctctacaccagccgagcaatcccagcactcgggaggcagaggcaggcggatttgtgagttcggggccagcctggtctacagagtgagttccaggacaaccagggctacatagagaaaccctgtattgaaaaccgggggggaaaaaaaggtaaattactttttgggggttttgtttttgtttgttttgttatctctgtgtagccctggctgacctggaacttgctgtgtaggccaggagggcctcaaactcagatccacctccctctgcctcttgggtgctgggattaaggggtcaaggacatgccctccccccactagaatcttacattttcagtaaggttattacacacatatcatcgttgtctcactccgctaacataaaggaaagagtgatcgtgatcggcacgcctccatttctttgagaggcagactactgctatgggaacgccatcggttgttctgtttttacctcaaggacctgggcatctcctgaatacatcctcatgcatgtgtgtacacatacatacaaggaagtcaggataaatacttccctctgcctttcatttcaaagattgtaatattttttaaaacattcatttatgtgtatatgtgtgcatacacatacatgtgtgcacagagggccacaaacatataccgtaatgtaactgttgaggtcaagaaaaatgagttctttctcattctactgtataaatcctagacattgaactcaaattgtcagccttggcagcaagttcctttacccactgaagcatttcaccctctcccgttatcagttttgagatgacctgttcccagcacccactgaagttgactaataaatcgatattttactatgaactcaggcaacacaacacacctgagtttcagcacattatctttgtcacctgtattgatttttgggttattttgttactggccaatggtagcttagtcatgctaatccctgagtcctttggaatgtacttaattcatggtcttgatagttcttcatattccagtaagcagctcgttccaggttccactctggatgtaaaatcacctgttttcccaagtagccctccattattttagtaagacctttcagtaaagaaaagatgctacattctcatgccatgctagtcaggagtctggaaaggctgtgaggaaagatggaattttgtacaaaacattcttgagagttaatggtaacaccactggcttcttccttctttttttaagagcaatagttatagagagttttagagatgggagagatagggagacacaaggaggaggaagatggagaaagagaaatacgaaccagcttctcgtggcttttaatagccacagagaaagtgactagactctggacaccttccagcgttaaatgcatgagctatgacagcgggagaccccctgaggaactggattcaagagactcaaacagaaaaggcatgctgaactgacctacctgaactcctgacctcatggacttttagccagatccagtcaggacacagacttccctaccccaccttcaagatctctcgacacccatattcagcaggaaaaggttatgaagagtcgttgtcccagttccctgggcttgggggctggaggtggttattctaatcttgtctttctggggaatagtaatgatcagactttaacaggatatagctataattgattctgtagccataatctcatttggtaaaaatctttataatagttactaagttgaagttatgatttcttatattggtacataatttattttgatgcagaatcaaggttttcattggtgtaaatttcttctattgatacaaaaatttttaacatacagagtttagacccagtccttctataactgccattacaaactgatttgaaatgattaaatgtatgaaataagggccagatagcaagttcttggctctgagttaattgctaggttatttacaagatattttgtttagaaatagctgagagtagttgatggacatcagtcccgatatctttacatagatagacagttttcaaaaatgtcagacatccacagaatgtgacatttaatgttatttattcatttgttgtggagacatgtctgctcctgaccgcatccccttttggattcaaagaaggaagtgaacatcaatagagttgctccagttgtggggagatagctactagacaggaattgcctcagttcatctacagacctgtactgttcatgagaggactcaagttgcaggataggacagcttagttctgccgagacagaataagctagtctttaaaatgtcctgtttcaaagatctgtcagatgatcctgggccagaaggctgaagactgatgctccagcttcctgacatacagggactgtgtaggtaggcagctgtctcgacaacttatctcagttctggaagctgtgtcaggcttcctgtattttcagacaatattgtttgttcttggaattctgactggattgaagactagttatagtctcatagacaacctaggctatttagcattgaataaatatatttgagaggatagttttcagatagtatacaagataaactgtagtataaccaatatggaatgataagcctctttaaagttaggttagataactgagtgttctatttaattgagaaaatgatggactggatgttagatatatcttatactttgtaaattacaaatgctaatcgtggtattcaatttctttttgagaggaaagagccttttaactgaacaaaaagggggaaatgtggattgctgtctatatacaggtgagggcaggcacaagataaggctagagcctgtgattgggcagtggataaagaaggttggctgacaattttagagacagacgagttaaggagatacaagaggaaagaaggaagatggaggaagagaaaggtgaaccagatcctcgtggctttgaacaggtagctatgaccatcttataaggacggataattacagtacaatctaggcgagcagcttagctcactatctgttggctcagaggtcattttataggcattttgtgggttgagaatttactgatataaatctgactgataaattggaaaaaaagttatatttagactataaacatcttgcagataccaccccagttggtcaaagttagtgtcaccattagtgggatagatacatttcccttctggtgtgattggtactctgaggacacattatttagatagtatttcttccaaaacacacattacatgaattataaggcaacaaagcagatctagactgagagacattttataaaccaagtgagtgtcagtgccttgaaagacagggtgatcaaactgttccacgtaaaagaaaacagcccacatgacagcactaagccacaggtgtcatccaggaggcagatcagagcaacctgcacatttggaaatggataatagattagtttgaaaagttacataagagtgtgtcctcactcttggggtagccgtactgtggaatttatatctgaaaaataatgatcagagaggtggtgccgatggtggagcactttgacactcctcctgcatggcttgctgccttctgtcactctggttggagacatcagggcccacatctcattccttttaattgcgctagcagcagatagtgtggttgaatgggttttgcaaagactcttggaattgtgggcagactgatggtggagacgtgcagttttcctcattcctgtaataaaagagttttgggaaggagctggaggacacctcagcagttaagagctgggacagctattctgcacgacccaagcttgattcccaacacaatgcctgtcactttgtctccagaagatctaggtacttcaactactgtgacctgcacacagatgcacacacagctacacacaaataggaaaactaattttttaagcattatatcaaaaagtatgatttctgcaggttagattatgactggatttgtttcatcaataccataagataagatcatgttaaaagtctgtcactactacccttccctgagggtctatagatggtcaatgggcactagtggagagagagacattttcttctgtcatatagccactgagaaggtgcccaggctcctgtaaaaaacttctcacccagctcccataagcaactctaatgaaacttaccaggtccccaagaaataaagaagacataaaaatagaagaggcactaatgaaaatcagctgcagaggagggaccaagagatggtagtgtgggtaaataacaaaatatatactgtagataagtatgtgtataatatatatgaatatatacatatgtgtgtatatgtatgtatgtatatatgtatgtgtgtatgtatgtatatgtatatatacatacatatatatatatacgcacacacatacacacacacacacacatatatatataatgaaaacgttttttaaaatctgtcagcagtggcctgaagactaccactgcactttgcttgtaaccaaattataaaaatgcatcattttaatagtgaaaacctaatttatgcccactaacaggaaaatttgctcacagtatattcatacacatgtgtggtggtaagaggaagataggtccatattttctgatttggaaagtttctacagcatttaaaaacttactgaaatacatgattttttcttaagaatagctctgtgtgtatcgtgtatgtaatataaataccttggcaatgcagagagtgaggaggctggtactgggagtgagttacacatctctgctaggtgtattccatatgcctgcattttcctgtttgtttgggggtttgtttgttttgtttttttgtttgtttgtttgaaacaaagtctcactatttagttctggctttctggcttagagattacagtgtagaccaggctagcctctggctccctaatgctagtactaaaggcttaatctatattagcatttttagatgccacaaatctgttaatgtattgctgtgttcttatccgagctaatgtgtgttgcatttgagctgtgtaaccatcacaacaaggtggatatgatgtaatcagttcatacctataatttcttctaatagCTCATATGCATTCAGGATGGTTACCTTTCCCTGCTGACAGAAACTGGCGAAGTCCGTGAAGATCTTAAGCTGCCAGAAGGTGAACTGGGCAAAGAAATAGAAGGGAAATACAATGCAGGTGAAGATGTGCAGgtaaggctcatagtaggctgtgtatgtgtgtgtgtgtgtgtgtgtgtgtgtgtgtgtgtgcgcgtgtgtgtgaactattgcataaaccttggccctgaacccgttagcatgaaagactgtgcgcagacttcagcgtcccagtgcccgctactttgatgggtctttctttctgtgcctttttgtctgtgtgcttcttcaccttcaatcaaaggaatttttgtcttttcacatgcacaaacatattaatatataaatttcaaaaactgtgagctgtaacttccaaccactgctgaaatgttgaaaggatctctgtactcttggagacatgtgaccagagaaagcatcaagtttgggaggtgttgtcggttggttggtttcttttctttctggattgtcagcgaactccatattgttttggagatccacctatgagtttaagaaatagaaaggcagatggggaggagaatttctgtggatcgcacctttcccagttcaccataaaggcccacaagtatacagtgttttgtgaacacatctttcctgtgtatgattaactctgcctgccctttccccttctagGTGTCTGTCATGTGTGCCATGAGTGAAGAATACGCTGTAGCCATAAAGCCCTGCAAAtagacaagccctgcaaatggaccatcagcataaccaggtccattggtctggatctagttgtcccaaagctatggccttcataagaaacctcatgtttgttgttatgtttttattgttttaaaaaagtgctggcttaggtttgcaggcagttagtaagtttaaacaaatataccaaaacgtataattttataagtatctgtcctataacactcctgtggttttcatcatgtgaccataagaaacaaatacaacagcttcagtaaatgtcacttttctgagcaaatcactcctgatcttaagtggttaacaaaccagggttttaaatcagcaatgtagcatgtaggcgaatggaagtatcatgcatttcagttgaattgctttgtgctgatttcagactttatatctagaattcatagactataagatggtctgtgtggcagacacacatcttgaaacgaaactctatttatcaaacagtgtcattctcttggtggtcagatgtcccatattatcttcatcatgtttatctgtgctgtgttgatgacgacagacctacagagtagtttcagttgacggagggaagggaactgctgcgtacgtctgagctagtccaccaggcagtggagattcacaggggcagaggcaaagtgctggttaacgctgtagagttgactcaagacctttcaaccagcacacaaagtgacagagctctggttgtatttttgcttttggctatgtccccagcctctgcctcattacaggagtgacctttccagagacgctcactacttccagccataatgcctaagtgatcatgatgttgccctccctgcaattttttttaagtaatttgtttttgacgttagactaaaaataggaattttaaagttgctttggaattctcgactttaaattgatttgttaagtatatgtacacttttctaaagtgtaataggtgtaaccatggaagaaaggttatcttatttgaaaattatttta	ATGGCAGACGAAATTGATTTCACTACTGGAGATGCAGGGGCTTCCAGCACTTATCCTATGCAGTGCTCAGCCCTGCGCAAAAACGGCTTCGTCGTGCTCAAAGGGCGACCATGCAAAATCGTGGAGATGTCAACTTCCAAGACTGGGAAGCATGGTCATGCCAAGGTACACCTTGTTGGAATTGACATTTTCACTGGCAAAAAATATGAAGACATTTGTCCTTCTACTCACAACATGGATGTTCCAAATATTAAGAGAAACGATTATCAACTCATATGCATTCAGGATGGTTACCTTTCCCTGCTGACAGAAACTGGCGAAGTCCGTGAAGATCTTAAGCTGCCAGAAGGTGAACTGGGCAAAGAAATAGAAGGGAAATACAATGCAGGTGAAGATGTGCAGGTGTCTGTCATGTGTGCCATGAGTGAAGAATACGCTGTAGCCATAAAGCCCTGCAAA	Pass
12269	Q8BGY4	KLH26_MOUSE	10090	MAESGGSSGSSQSPERPSSLADRNGALKCTFSAAGHSTGLLQGLAALRAQGQLLDVVLTVNSEAFHAHKVVLAACSDYFRAMFTGGMREANQAVIQLQGVSARGLRHIIDFAYSAEVTLDLDCVQDVLGAAVFLQMLPVVELCEDFLKAAMSVETCLHIGQMATTFSLTSLRESVDAFTFRHFLQIAAEEDFLRLPLERLVFFLQSNRLQSCAEIDLFRAAVRWLQHDPARRARASLVLRHVRFPLMQPAELVDSVQTLDVMLDDALCRQYLLEAFSYHVLPCRQHDMQSPRTAVRSDVASLVAFGGTPYTDSDRAVSSKVFQLPEPGARHFRELTEMELGCSHAGVAVLDNFVYVAGGQHLQHRSGEGAVDACYRYDPQRNRWLRLRALRESRVQFQLTALGGLLYATGGRNRAGSLASVERYCPRRDSWDFACPLKRRTWGHAGAAAAGRLYISGGYGVSAEDKKALQCYDPAADRWEPRAPMREPRVLHAMLGAAGRIYALGGRMDHVDRCFDVLAVEYYVPDADQWTSVTPMRAGQSEAGCCLLERKIYIVGGYNWRLNNVTGIVQVYNTETDEWERDLHFPESFAGIACAAVLLPRSGHGR	8	70929555	70904091	TRUE	CM001001.3	GRCm39	ENSMUSG00000055707	ENSMUST00000066597	ENSMUSP00000069077	ENSMUSE00001383531,ENSMUSE00000231683,ENSMUSE00000434922	1,19,80	19,80,606	70929555,70908298,70905669	70929500,70908116,70904091	ccttcatggcacgaccttcacaacttaggttccacatctcctaccaaggctcttccccaaccctcccattcttgcagtccagacccgccccctcattatgatgagccccgcccaagtcccgatccttctcccagccctggccccgcccaggcacctcccgaacgtggattcggccctcttcccatcccaggcatatgttcccagcagttctgctcttaattaaaagaccctcccaacctaccctttgcctcacccctccgctaaccacgcccctctcgggctagacacttcccatcatcatcctgggctccttccctcctctaggggcggctccagtcttcctccacttttcttctggtccagcatatatctaacaccaagaatgaccctcaggccgccttccccttcctggttatgttgggaagtaacatggttccatttcccgcataggccttccagccactctctccacagccaagactcgcccctctccaaactcaggccctaccataccttggagccaaccttttctcccacagaacttttcttccacaggtctcttccctcctttacataggccccgcccctctttaggtcatgtcctgcttgaatcacctttctcagacccctcccttctgagggccatgacgtcttcaacccttacccccacttcaggtactatcttccttaggtccgctcttaggccatgcttataattcttattgcacgcctccagggttttaagcgccacttctcttcaaggctccgccccaatccccgcctacctctttggcccctggtctttcaggctcctccccctcactttctttggccttactcgatgttcttctccgacctgctctcctcaggccccgcccctgatcccaagctccgcccaccactcgagtccctccctccttctcagcggctccgcccgctgccccgggccccgatctcccgatcagcgcgccgccccatcgctcgggcgcgcggcggaagATGGCGGAGTCCGGTGGCAGCAGCGGCTCTAGTCAGAGCCCCGAGCGCCCGAGCAGgtgagtcctacgcctctgttggcatgcaccacttggctcgggcggggccgacccggggccgccgggggcgtggacgttccgagtccctgtcgttaaggtcctgagctatggcgtaggcctgagggcaggctgaggcccggcttcctgggagctgcgagcccggggctgaaggggttcggggaaggtgacgtgggaagctccacaaggaccctggggcccgggagggagccgaggcgttcgtgaagggagcactgagaccacctggttacctccacaggtcctgatggcagggaacaagaggcctaggcatgtctggaggggaacactgaggccagtcacctaggagcctggacatgtctgaggaagacactgaggccagtcacctaggggcctggacatgtctggggagacactgaggccagtcacctaggggcctggacatgtctgggagacactgaggccactgggagacctcaacaggttctatttgtcagaaaattgtctaggggcttgataggtgaacaagggacttgggcatgccgtgaggggacactgaggcaaccttgggggccccagcagatccatcatgatggccagggagtctcagggactgtgagaggtcgggatgtatttgtggagtttgagcactgtgagagaagatactcaagagtatagggtctttctttaagacccccttccttccacccttcatagggtttaaatacccctcccctcactctaaacgtttgaattggaggtcttgccctcagatattgggtccacgttcaccccttttagttaaatgaggtcaccctttttcctggtcaactctgaaggtgggttccttgaacttgggaatttgcataaagatggcaagtatttttaaatatttgttttattttggtttttcaagacaaggaatcttatagctggtctcacagatgccatatagctgaggataacatcaaactgctggttatctttcctcaacccgaatgatcaagatgacaggcatgcatctctattcctgtggtgcatgctaggtgaggactctactactgggtcatatgcctgccctctacccatcctatttttaagatagtgactgatttgtatagcataggccaaccttgaactcaaaaactttctgttgcaatacatttttgtgaattgatctggagtctcaggggaagagcacctaccggtcttagggaactctcttagggagcactcacaccctccattttcacattaacccagagccaggaacccctgccctgagacagccaccacccttgtgagatcaaggaggaaattcagtctgtaaatggtttgggaataaaccgaagccaagggcactgggcctaatgataacgaacaaagttggccctcaggcaggccggagggcagggaaagatctggtggcctgtggatctgagttgagcattaggactggagggaagatgctgattagggaaaccctgctaccacctagaggaggcattggccctgcctgttaccagagcagctggaagcttcagagtgaggtcagagcaaaccagggactccatacaggccatcggcaactgcagaaactgggcgctctggccacagaagagtgagtggcagcacactggggcatgacagagtggtggcccaggactgaaggtctgtaacaggggtagatcatggagtcattggggaatgagtgggcagggcctaggagccagataaaaggggacggctggcaggccagtagtggcacatgcctttaatcccagcacttgggaggcagaggcaggcagatttctgtgtttgaggctagcctggtctacaaagtgagttccaggacaaccaggactatacagagaaaccctgtcttgaaacgccccccccccccaaaaaaagaaaaaaaacaaaaacagaaaaaaaggggggtcagctgaccagatccctagggtaaatttttttaaaaagatttatttattattatatctaagtacactgtaactgtcttcagacacaccagaagagggtgtcagatctcattatggatggttgtgagccaccatgtggttgctggggtttggactcaggacctctggaaagagcagtctgctcttaactgctgagccatctctccagcccctagggtaaattttttaaagatgtattttttatttgtttatatttcaagacggggtttctctggatagccttggctgtcctagaactcactttgtagacatgattgacctcgagctcacagagcctctacttccagagtgctggtgctaaaggtgtgtgccagcacacctgtcttaaacatttattttaaaaatgtatttgtgagtatcggtgtgtctgtgagtatatgccatatattcatgggtgctctgtgtgcctgtgagtatatgccatgtatccgtgggtgctctgtgtgtctgtgagtatatgccatgtatccatgagtatatgccatgtatccgtgggtgctctgtgtgtctgtgaatatatgccatgtatccatgggtgctctctgtgtctgtgaatatatgccatgtatcgtgggtgctctctgtgtctgtgagtatatgccacatatccgtgggtgctctgtgtgtctgtgaatatatgccatgtatccgtgggtgctctgtgtatctgtgagtatatgccatgtatccatgggtgctctctgtgtctgtgaatatatgccatgtatccgtgggtgctctgtgtgcctgtgagtatatgccacatatccgtgggtgctctgtgtgtctgtgaatatatgccatgtatccgtgggtgctctctgtgtctgtgagtatatgccatgtatccatgggtgctctctgtgtctgtgaatttatgccatgtatccgtgggtgctctgtgtgcctgtgagtatatgccacatatccgtgggtgctctgtgtgtctgtgaatatatgccatgtatccgtgggtgctctgtgtgtctgtgagtatatgccatgtatccatgggtactctctgtgtctgtgaatatatgccatgtatccgtgggtgctctgtgtgcctgtgagtatatgccacatatccgtgggtgctctgtgtgtctgtgagtatatgccatgtatccatgggtgctctctgtgtctgtgaatatatgccatgtatccgtgggtgctctgtgtgcctgtgagtatatgccacatatccgtgggtgctctgtgtgtctgtgaatatatgtcatgtatccgtgggtgcccgttgcggccagcagaatgagcttgatcaggagctcttgctgggagctgcccatcatgtgtgctggaaaccaaacttgggccccctggaagaacagtgcatggtcttaactgctaatctggcttcagcccaggttttcattttgttgttgtttgaccacagttcacagtggtcattgctatttagcacaggctgcttctgactcccgatcctcttgcctttgggagtactggaataatggtgtgttatccctagcacacccagcctacttcagccttttcatttattgtctattaattattttttgagatttattttatgtttgagagtgatttgcctgcatatatgtctgtgcaccttgtatgtgcctgctgccctcggaggcttgaataaggtgtcccattccctggaagtggagttgtgagccaccgtgttggagctggggatggaatgtgagtcctctgtaagaggaactggcactttgttgagccatctctccagctcccttcccccccccttctaaaacttatttttaggtgtgtgtttgtttgtttgtttgtgtttcaagactgggtttctctgtgtagtgctggctgtccaggaactctcttggtagaccaagctggcctcaaatgctctgcttccctttgcttctgcttctccagtgctgggattaaaggcgtacaccaccatgccctgagcttagatttcatttttatgtcctgtgtatgggtgctttgcctgcatgtatgtctccacatgtgtacagtgccctgagaggtcaaaggagtatggaacccaacccagatcctctgggaaaacagggttcttaacactgagccgtccatccagctccggcgcttgcattctttacacctttcatgatggtccgcaagccttagctgggtagatagatgtctctcatttggggctgagcattcagagtctctttttctccgtactttgacaagttatgggtctacggtcactgccgcctactgtggagagtagctcctctagccagagcaggcagcctccctcgtctgcaggcacaaactgttctgtagaaggcggtttgactggtccatcaggtccatttaacagaaccatgtatccatgggtgctctgtgtgtctgtgtgtatattttcgagacagggtttctctgaatagccctggctgtcctgaaattcactttgtagaccaggctggcctcgaacttagaaatccggctgcctctgcctcccgagtgctgggattaaaggtgtgcgccaccatgcccggcccaccatttctcttgatagactcttactatgtagcccaggctagcttagaacccacatctatgacctctccagacacaggctttagactgagatcccagttgtagaagtgtccagtcagacagtggctggttatgcccatagcagccagaccactactgccccagtggctatgtcctgttgttggacatgtggtcacagctaaagctactgatggcagttctcccagcccttcaggcttggcagcaagtgcctttacctactgagccatcttttggcatttatttgtgtgtgtgtgtgtatgtgtgtgtgtgtgcgcgcgcatgcgcgctcgcacgagtgtatgtgtagtatgcatgtacatgccaggtcagaggtcattgtcaagtatcttctatttccctccacctccctcctccctttggcaattgtctaaagaggttttgtctgtctgtctgtctgtctatctgtctgtctgtctttgtttgtttctgacatggtctgtcactgagcccatgcttgccattcggtaatggaatccatcttttctccccaatgctgaggttacaggcatgcacctttgtgtctggctggttttttattgttgttttaaatatgggcactggctattcagacttttatgcgtggcaggcacttttctgactgagccttctgcacagccccttggtttttcactgtttccttttgaggcagagggccacgcagcacaggctgctctaacacttgatatgcagttgaggctggccttgaactccttagctccctgcttcttcctttgtgggtttgggatgacaggtgcgtgccaccaaccctggctgggtttttaattttttgaagtaaaacttgtataacataaaatctaactttaacagtgggtaattctgtggcgtttagcatatccacagaaacacactcgagtttgtataccccatatggccctgtcccctgtcctcctggtagcccctgcttcctgcctgtggaaccacctggtctgaactctatgtattgatgagattgtgtgagatggcagaatcccttttcccttccctcccctcccctcttctcttccttcctccttttccttcccttcctccatccttccaccatttctcttagtagactcttactgtgtagcccaggctagcttagaacttgttagcttccgtctccagtctttttttttttttttaattttgtttttgaggcagggtctctctgtgtaaccctgactgtcctagaactcactctgtagaccaggctggcctccaactcagagatccacctgcctctgtctcctgagttttgggactaaaggtatgccccaccaccacctggcttgttctgttttgttgacacagggtttctctatgtcctggctgtactggaactcacaccatagcttgacttaaagaaatgtgctaccacagctggcacacctcacccattgtaaaatgtgtaaaatgtcacttcctcggcctggctcctctcagcttgctttctgtttcaaggtgaatctatatggtggcatacatcagtgtttcatcccttttcatgatcaaataatactccactatgtggctaatcgtcactttacttattttgtcataacctgctggatgtctttgcttgtttttgtgttgatggtcattgtttgtaacagtttctcagctgagagggtactatcccaacatctgtaatttcagcgtttaggaggaatgagtgcttcaagtttgaggccagctggtgctacagagcgagtcccaggcttgctgagtgagacaaaaaacgggaaggggagggagggaatgcagtgggaatatcccgatggggctgctgagtggcagagggcacaccttttatactaagtagcaaaaacaaagccaaaagcaaactaaagtgagctaaaactgagtctagaaatttataagcagagaggtttgtctggtcgtgttctgtaagagctgggggacaatgtctgctctggccctggtggggctgacagacagtgtccacctacagcattacagaaggccagatcaggatagccatattgacactgtgccagactgtgtctgatacacattcctgctcagaagcccgcctgccaggcaagcttctttgagaggacactggtctcggtgggaacagtccacaccctgccccctgctgtggcttcaggattcattgtcctctgtgatgtaggccagtagggctgtgtgtggagtgatgaggctatacacagtagtggggctctgtggtacctagtgatgtcttagtcactacctggtgtgctttgatgattgtcctctcttaaagggcctgtgggtggccagtgcctgccctgagcctgacatgcagagtgtatctcattgctccaacttgcagcctggacacatcccttcatggagtcaggtctttctggggagacagtgaagtctccaggagcagggatactggcccttgactgtgtcaccatctctggaacctgtcaggccatgccctcatctacccaggaagactggtgtcatctggccatgttggggataacatctgtgttccctaccatgttaatgttgacacagctccggaccacgctgcctacactgtcccttccattatgtaacttgtttgttctgacttctctcccgactacgggagaagaaaaagcctggcttcccttccctcatctctcgggagcaacaaaccccgttgcctagcggagcctgtcataacgtctgagctgaatgaagctccatagacagtgtggccaccaggctggcggcaggcagagaggaagggggccagagcctggcccagggaacaaagagcatttactttgagagacttcctcccaggctaagcctgggccagcttctctgttagagagctaaggtcttagccactaggactgtgaagataagggtgtcatgtgaccatgagagacctgccacctccacttcgcccctggcctcatttggagaacagggacatgggaagttgtagccaaaggattgtcatggtacagcctgactcattgagctgggtttgtctaattattcccttgattttctctgctcaggccaggacttttatggagtttggttattttcaatgctgggaagacttgggagtcactgtgacccctgcagagggagggcaggcaagacattgccacttgaaaagtcagcatccttagccccttcgggtcatgtaggcatgggagggctgggatggtgtgtgtacatgggccatgctgcccatcctgcggttctgcctgcttctttacggggctcattgagtgcccaggtgtcacttgccacactgtagtaggaggtactaagagtgaagagcacttgggagcacagcagcacttggcataggggtggggtgagagagtggtgcacaacctgagctatatgagctctggctctgggagcacatttcatagtgtcctgtggggtacaggtgagcacctgagccctggctggcctctgtggttaacactaggaatccgagaaccagggtaggaacctgtgctgcagccatgcaggacacatgcaggggactgattggcttgcagctggactgtggcaacctggtagctttgagctccagagacaagctcattgtcattggcatggttgctgagaaaaaaggttttgggtgtttgtttttttgaaagagggtctcactatgtagccttatctgtccaggatcttgctaagtagataaggctagccttgaactcagagatccatctgcctctgcctcctctgtgctgggattaaggcccgatgagtgacctgagaaaggttttgttagtggggccagtgccctgttggcgtggaagtcctggcaatttcctgcccccttccaaaccttggtcatcccccatttccccgcacccaagtccaaggatggaggtgaccatggaatgagatggctgaggggcatctgagggccatggggcccagaggaggtggacactccagtcttagcactcctggcttttcagttcagttgacaccatccttgtgatgatgtctggcctctcatgtgcttgtagaccaggtgtgggcagaggagagtaagggaggcagtcagagcagggtccactcaccctgctgtttgaaggcctctggacctgggacagagtgggcttggggccaagggtgtgtggtacttgtgctctgatgcactgagcagggtgggggaaccataggctctcgggtttctgcccagctgggggctgggagatggagatgtgttatctatcagggtgtgtggaagggtgagatgctctggcctggagtagctgagctgtgctgtctgcaagtgactcatggatagaggtggcatgggacctgggtcacaatctcatgtcttccataaaggcctctggggccctctttactcagtgaacctagtggggagacctgtcttttatccctaagaccctcattccattcaaaagaagtgcgcagccacgcaaggcaaagtgtcagccagcaagggttcactcaactagctaccgcgcccaagcccttggcctgatattgtctccaacttggaccataaagaccttcctaagattacacagctgcccgacacctgccaggcctcacagcatctcatatcttgcccttagctgatgacaggcctatgcatccccaaactgcccagtcacatcttatgtcctctaaggcatgtgagcctgagggtaggaccttggcagccagtgagaatactgagcagctgtctggcagatacaccaccctacatgcaagtgggtcaaaggccaccatcctttatttggggacagagtctaggaggtcagtagaaagagcagcccccgcacaaccttcccttagctggaagtgaaggcagctgagctgttcagctgtctgcagtggaggtgggggccatggggtccccaggcgatggacccccccttgctctggtagccgctgcacagctgttctgactggctctcttaacacttgttaaccccagtctggcccttcccatgcagcctttaccagcagcactccccgcatcctgtgctgctcctcctcgcagggacccggtggacactgggctccatccactgcgagaatccactgtgcccaggaacagtaggagtcttagcatctcctgcttcaggagttgagctctcagcctgcagaacacaaccttccagcttttaaagggcctggggcggacactcaaggatcgaggctgaagatgttttttgacaccacagccatgaaattccacaggggtcaaagccaggaaccgggcggggcgtctgggctggatatccggagcctgctctccacgggacgggagaattcaagctcagcttgaaagcagagagtgagagtggagacatgggatctcccagaatcttccgctacccggatggttggagctgggctgggtggagtagctgccaggtgacaggcgcctagagagccattgaggttcctaagcagctcctccacccccctcagctgctctgtgtgctgcactgggggaaagctgcaggtcacacactacctcctgcctatatccctcttcaggtgccagtggtctcctattgtgtgtggcaggacacacacacacgctcacaggaatcactgcatagattccaccacccctttcccatcagcctttatcactctgggagggtgtgggtcagtgctggcagcttgctgacctttctgggacttctcagtggccagagtagagccagctgccctggcataactattacgcactcaccatcagcctggcctcctcaccctggccacctcagcaggcacacacaggcagctgcctactggggtggtttgcggaggcttcaagcccagtgtagcaggatttggggaagatggaagcttctgctgtgagaagcttcctgtgaactgctgactgagggcagtagccagctggagagaaggctcagagggcaggacaccgtctgcataagcctgaagacttgagtttagtcccagccacccatggaggctccaggcatggtgctgtgtgctgccttcaactcagcactgcagggcatagcaagaagacactgctgctggctggctaccaccctagctccaggttcagtgagagactctgtctcaaaggaatgcactggagactgatggagcagggcactgatgtctgagtgctgggccaggtgtgactatgtgagcgggctcttcaagacaaccagcctaatcgacgagaagggtcagtgattagcagctcttgccatcatgccctgcctggatccagatgaacacatgcatgccatggcatatgtatgtgcacaggcacacatggagacatctcagaaaatctgttccctttccctagccgctgcccaattcctggcctaaacttgcatagccctccagccttgccattccataggggaaagagcttccatctggagctaagaaagaagtcttaggggatgcaaggcagtggtggctcacacctttaattctagcactcaggaggcagaggcaggtgcatctctgtgagcctgatccacaaagcaagttccagggcaacaagggctacacagtgaaaccctgtcatgaaaaaaaaaagttccagagaaggatctgattggttcaggtgggcaacccccttatcctctcactagtcacagtgccaggtctccaggagagggagttagtctacctgattttcaatgcatggctagagagaagagctggggtccccaccccaggaacatatgtgtaagggtgggaaagggtggtttagacacctgtaaaatgagctgtgctacaggattgtagccaggggtcctgggctgaggtgctagactgcttttgtcctgaagttgtgggattcttcaggttggggtggcctgggtgtcctagcatggactgtgtgccccatctgtgctgctgaggacaggtggctcttggatgtgttttatcctgtgtgaggcatagtgagggctaaggcttattggtgggagagcactccaaggtctgggcctcacggagctgggaagaggactatagcagatagtggggttcactgggggcctctgggagtgcagagcaataggggtcagcacagggacacacattggagacaccatcaaagcactcatgtacctgtcctcttatccgtctctccacccatccctcccactcatctaccttgtcaccaactgtccaggtcactaatgtgacaaggctccttcactgtgggggtggaggggtggacatcaggatgtggcaggagaaagaacccttctggctggcctcccagagctcctatttcagccatggggaggtggactaagagcagaagaatgaagttctaaatggaataggcagcaaggaatggagccaggcagggacctggcagccaagcccttccctcatcttcagggacctccatacctcatgaaggcaatggggtgcctagtggcatcctctgggataaagtttggacgttttgccccctccggctcctgagctccatactccaactcagctgggctttggggactggatccagccctggagcctggatcctcccagctgtatctcagtgctgtcttgcccttttgttggggagcaagtgctcgaattggtaaggaattctcttccttgctgcatggtcttcagaaagtgtaaacctctctgtgtcttagagtgtttcctcagtgttcctgggccactggtgagccacagtcaggtgtgcacatcccactcacaccctgcagggtatatccctatggtgaatcctggtgctatgcaccagctgagtccagatgacacaggttacggacagaggacttaacactgctcaggaagctggcatattgataccccgtatcccctggggcctctgtagagcatgacccgctctttgctgttcctaacaagtggcggcagttgggcaagtatggggcttggcattggccgtgagtctttatgctcacagtggatgaccagatcctcgatgggttctggttggagggtggcaggttcatgacctgccagaaatgggcatacagagcagcatgcttcctaaccctctagccctccatttttagaactcagcttgcaaactaatgctttccaactgtcccctacctcccccatttccagggagacagtgggcagggatgctggggtcacctttgacctgtactcgggaacaacatcccttacctcccaggagtcctcaagggatctagtgctggttccttcaaggaaggcctcctagttcagtgtgacacaggcagcctctttctcactcctactccgctgtcccactgcccctcaggctgtcttcaggtgcagcccagaaacagtgcctcagtggagaaagctgcttgctgagcctagcaccagcaagaggccagcctagtcttttaagtggctaaggttgggcccccaaggcctggcttatcctaggctaatactctgcctcagacctgtggcctacctccagcaatgtgtgtctcatggcttctctcttgctgtcagtggtttggggaccttcagtggcctctgggcttctgcttgcccctctcaaattctggcttgcttttgccacaggccagcctggagcaagcctatagcaggtaccttgctattcccctgacattagagatgaaccccaaaagagaaggctgccactgtagaacagactgtgggccaggagccatggaacatcccaggagagggcttgctgacgtgagtgagcgtgggggctgctggcttgcatgtctctggcaggcgtgaagtgccagagcacactcagttgatctgtagctggagtgctgtgcccagagctgggaaacattgggtaaccatggcaacaggacagcggtgggtgtgctggaccccagagctctacaacctctgccttggtagttggggccagagccactgggatgttgttgggaacagaatggacaggaagatgaggtactcaaagctagcaggggtacttgtgcctcagtttctccattttattttattttattattattgttttttagacagggtttctctgtatagccctggttgtcctggaactcactctgtagaccaggctggccttgaactcagaaatcctcctgcctctgcctcccgagtgctgggattaaaggcgtgcgccaccaccacccggccagtttctccattttaaaagaaagacatttgttagctcataggggagctgcaggtcctagagaacagtctgaagatggtcagggaggtggtcctagcatgactgagggctctgggatgaggtcctgggccactatgctccagactgagctcttcacatttaaggtctctgacaccacatctgttgacactctactgtcctgctacccaggtctttgtctgatccctccctgcccatccaggctttctgggaatggtcttggagatgttccagggccctgttgctgatctgaggtaaccaacctgatattgtactgttccctgaggctttgtcccccacctgcatgtttgggggaccaagggtgaggcagcagtacagccagggtgtgagccagccagctgtgccgtgcttcagcaaaccacatggacaataaaagtgaaattggctttgaaagtagaagtggctaggctgggggaacagggaccggcgtcagaacagggtgtgcgaggcggcgagctgcactcttcgtgggggtgggaacggattttactaaaccccaaagaaatgtttccatgaaattccttcttgttcttgcctgttttttcaacgttctgagaagaatggttctgggatttggaaagccaaagccggcctttcggacaaggccagcggatgggtgggggccagggccatgtcccccgccagctccaggaggctctggtcactagggtggcctgctacagctggtgtggcagagcttgtgagccttttctctagttgcctactctgacattatgtccctagtacaggattggaggtaaaaacaactttgtagggtgggggctgggaactcaagtagcagtccccacacctgggtctcgaaacaggtggtcctatcagggtcatgcacccacactggacttcgaacactttgatggcctggtatatgcctgggtcccttgggaagtacaaggggactcatggggggagaatggcaggatggctgggcctgggccaggcctgagatggaatgtgaggatgagggcacagccagggtgggtggtgagtggcctctggagactgtccggttcagggttgctgacgcactgactgatgactcacgggccggccaccatgactcgagtggctgtctggagattcggactggctcagggggccccaccatgtggccgcccactgtctagaactgttctgagtaatgggttctcctgccgcccagtgctggtcctggtattggcaaaggtgaccttagtcatagccctggctgaattgcacttctctgaactatgggggctcggcattctccagggtggcttagccaaggtgtgtaggttcacggcagaggctcctcctcagccagaagggacagagtggccatgtcaaggacttgctaacacctagggaacaggagctcagcccaggccaccggctgcagagatcagaagcccagaggtgccctggccatgtgtgttgcctctgccttccaggcccaggctgcctgtttcctttgtaggtcctaaactctggtcacctctctgagtaaattaattacatttgtttacttatcctgcccctgtgtgtgcgtgtgcatacatgtggtacggtgtacatgtataagtcataggacaacctgtgggcattgtctctgtccttccatgtgggcccagggatggacagctttgtggcgttgctcgcaagcgcttttgctcctggagccatatcaactctgggaccctcaccttttcttccccaagaaatgtaacagcagaggcctcggggagacaggacacttaggtccttcctccctgcagctgtgccctcccaggccatcctcaccagtgagtatttggcctggctcccaccaactgggcttttgagtgcctccctgctgcctgaaaatgtggcagtggccacctgtgacagagaccccatgaccctccctgccctggtgcctgtgttctcagacaagcaaacacagatagacagtatttgaagaaaaatggatccacatcacacacacacaggttttcatttttaaaaaagactttaattctttggtagtttcatgcatgctgtgattatatgcaccctcaacttctctatgcactgcttcatgtttgtgtcctctcctttgtgtgtgtgaatgtgtgcgtgcgtgagtgcgtgccacggagtccagtcagtgctgcctgctggaatgctggctgagcctggtggcttgctcttgtcattgtgcagagaagttcctgagtgcagtcccgtgccatatgccgagaacagcatgccacagccctcctcccatcctccagagcttacattctttctgtccccttccacccacagtgtcccctacgcctagagggtggggtatcgtcatcctttgcagggctgagcacttagtcatttattctgagcactttgaccaagtctgcgttagttgctgtccagtttttatggccttggctgagcagtgctaatcccagagcttacaatggaagcatcttgaagtcagtttgacagcatgtgtgtttaacaggacaaaggtagtagcatcctcccaccccacagggccaagggctactggctaggtttagagtaccagcatgggtaccctcccaggagccagcaccagagcatcagagcagtcgctccccctgtgacctcatgcaactactgcactgctgacccacatcttgctggcagtcagtgtagtgcaggatccagccatggggaagacggctggcaatgtcactgtcccatgtggcactttgggcaccgggaaggctaagcagcactgatctttcttgttactcctcacccaatgcactatgacagccacacgttgtatgtagcccacactaggtgttgtgtcgtctggacatgacaggaagtggggaagagtgtggcaagttgcacacaaggcattatgatgcagggagctaagtccctatgggttttgttgtctgttctgttcctcacggattccaggtgatggctgtttgcaggtgggaaggttgagcatgtccacactaaggtgcgagcccctgctggcagtgagcttcctctctgctgcttcttaggggctctgcttcctttcccggtaactctcagatcccagtttctacatcattcttcatttattcatttgtttgctaattaatgtatgagtgttttgcctgcttgcatgtctgtgcaccacatgtgtgtagtgcctgtggagtccagcagagggtgtcagattccctggatctggagttatcgatggatgtgagctgccatgtgggtgctgggaactgaaactaggtcatttgcatgaaaggccagtgctcttaaccattgagccatttcttcagcccctgcattgctttctttgttgattggtttgtttttcatcatcatcattattattactattattttatttatttatttttagtttttcaagacacagtttctttgtatacccctagccatcctggaaatcactatagatcaagctggcttcaaactcacagaaatctgcctgcctctgcctccttagtgctgcaataaaagttatgtaccaccactgttgggcaaaagttttatttttttatgtttatgtctatgtgtctatatgaaggccagccacgtgcatgtaggtgcccactgaggcaggaaggaagcataagctcctattgaactactacaatagcaggtgcttatgagccactaggatggatgctgagaactgagcttggatctgcaagggtaacaagtactattaagcactgagcgatctcttcacaccaagcacctttcatcaggatgtggggtctatattactttcattatactcttttttaaaaaaaagatttgtttgtttatttatttaatgtatatgagtacactgtagctgtacagatggttgtgagccatcatgtggttgctgggaattgagctcagtatctctgctcgctctggccccacttgctctggtccaaaaatgtatttattattatacataagtacactgtaactgtcttcatacacatcagaagagggcatcagatctcattatggatggctgtgagccaccatgtgattgctgggatttgaactcaggatcttcagaagagcagtcagtgttcttaaccactgagccatctcgccagcccccattatgctctttatatatatggataatcacagtagatcaaagtccaatggacacatgaccctgatgctatttatctatggtgcaaagcctttctcctggcccaaagtctccttgaactaagaagtcccttggcaactgtgaagtgtctttgcgttttttatgttcctgggagttgggaagctgtggagctgcatggcgatctcagaggaccttgctatcttgacagctgagaaaagctgactcagtgtgtcagagagggctcctgccaaatccatcctctgtctacaggtcttccaagaaatggttactgttgcactgactgtgggggggcatgcaccacagtagctgtggaggtgagaaagcagcctatgggagtcagttctctccttccaccatgagagaagctcagggcgtcaggcttggtcacagtgcctttacctgctgggccatcctgcatgcctggcctgtcattatggacgctagctccctgccacaggatcaacagtagcactgtggccctgagcatatgtctgttctcccagatcatcctgtatcttgtggacaggtgcttggcaatgctgatcactccactgtcaccacactgtctctctgtcctgtctggggtgtacacaaacgtcctgtttcccctgctcctcctaaaacctatgaaatcacaaggtgggggtcacatgcgtaaatggatgaataaatggatggagaacacaggtaagagcctcgagatccgacctggtcagccccatgtgcgcaggttcccaggagagcctagacacttctctgctcgaaaggtcatgccatcctggggctgattaaggcacagtttggcaggctcccttgggtggtatcttaaagctgcatcttgtggctgttgaggttcaacctggttcaggctagcctgcagctgtgggtgactctagggaccccagtgtaagatggtgtttgtgtcagcccttaacatgtagcgccaaggtccctgctgtagggatactgtagttctggggcccccaagctgtgaatctctggtattttatcatttattacatgtatttgggggaatgagtgccacgtgtggaggtcagaggacaactttcagggatgggttctctgtccagtgggctaaggagataaacttagcagctttaccctcggggccactgtgcttgccattttgttctgctttatttggtactcagctcaggatggccttgaacttgcagcagtcctcctgcctcagaaccccatggcctggagaacaggaatgtattttaactagcttccccaggagagagaaacacccttgtcttgtgggagggatgttgcacagggtcacacaggctgtcaccgcccaacaatgacatctgagtctggctgtcagtctgtggcttctgccctgacagacccctgggtcagacacatacactgccctatttagggaggctccgtggatataaacagcagccccatgagcctcactctccccctcagtggggcagcagctgaggtctgccagctccagactctactacccagctctctatctctttctgcatgccccagctgcagctgggatatgaagccaggcctgggtgctgtggccccattgcacagatgacatatatccactgagtgtgtcagtgtccccagtcccttgcaggctcatctaagcagtccaagccacaggaagctgtgatgccctgtgatggccttgggcccatggccttgatgtagcaacaataatatctcagcatctctgagtccaaagtctattgtgggtttgagacgcatgggcctgggactgccacagcagcctgccagaatgccactgtgctcagaagacaggtgggcactgatctcaccctcaggacaagctagggcctttagattacctgtactccttctctccctgaccccagcagctagactccctgcagtgctggccagtccccaagtctgctttcctgccacgctaaggactcatggtgtcctacccagggtagcctgtacctcacaacagcactaaccctcatgctgggactgagcacccaccacctcatcaaccagtgcccagccctgcaatgcctgattcctgcccgagggtctctagaatgacatctaaattgggcagctgaccagggatggtgggagtcaggctccatgcagatggagcagctctagcctctgatagctccttgtttggggtttggtggctaggtatcccacatcagtccctctcctcttttctcaagaagcccagtgccccatatttgtggcccaagaatggaagggcaggtccaaaagggtccttagagatggagatggatagggagacagagacagagatgagcagagagggtgcgtctggttgtctgggttgggttggggaggctgggctggatagaagcactcagcagcaccgccccttctgtgctctgacagtggagtgttctgtgcagagcttcagtacaggtgtctgaaggaacaacaggctgatgggctggacgaatggggatggctggtgggctcgacagggaatagcgggagacaggccacagatggggatgagggtgtgcttgacttttggcttttctctttgttttcagacagtcccactgtgtgggcctggctgctctgggacgctatctgtacaacaggctggcctctgactcatagaaatccacctgcctctgccttctgagtgctgagattaaaggtgtgcaccaccatattacgtttgtgttttatgaaataagttctcacacagcccaggctttcgtgaaactcactctgttagtgaggataaactgaactcctgtgtccatttccagtgttaggatgaaaggtgtgtaacccttcattgggtgattctaagcagggttccacacctgaaccacacctccagccccccacctcagggattctaggaaggcactccacccctaagccacgccctcagccccttactgggggattcttggtagggcttttaccgtagacagtcttgcagcatttcctaggtatcataggcctggcctctgactgattatagggcttctccataagaagacccttgtgtgtttaatggtctcttccccttccacttgttggtctgctagcctgcatccttccctgtgtgtgggtgtctatcctggctacttctgccactcagtattacagttccaagtgtcacccatgtcgtaggtgtgtgtccacctggaggtctctgagctgtctttcctctgctgtccttgcagCTTGGCCGACAGGAATGGGGCACTTAAGTGCACCTTCTCTGCAGCTGGCCACAGCACTGGCCTCCTGCAGGGCCTGGCTGCCCTCCGTGCACAGGGCCAGCTGCTCGATGTGGTCCTCACTGTCAACAGTGAAGCCTTTCATGCGCACAAGGTGGTCTTGGCAGCCTGCAGTGACTACTTTAGgtaagcctagccctggggacttgagttgactcctctgccacattcactggggacctatgtggcagccacctccttgtttcaatgacaatgttttgctgcatagcttggattagccacagatcagaatgcccctgctccatcctctggtgtgccagcacacctggcctctgacgctttctacgtttcttttgtttatcagccctgttacacactaagtaagtaaacattctgcctccaagaatttcttttattttatttatttatttatttatttatttatttatttatttatttatttatttatttatttatttattgagacagggtttctgacactcactctgtagatcaagctggccttaaactcagagatctgccttcctctgcctctcaagtgctggaattaaaggctttcgccagcactgccaggctcttgcttcactctcttacttcatttttgtgtgtgtatgtgatggtgagtggggtaaaggcacatgtgagccatggtgcacgtggaggttagagggtgtcttgtaggcattgggtttctcctccactatgtgggtcctgggaactgaactcaggtagtcaggcttggcagcaagggcccccacccactgagccatcttggaggctttcttacctctccacactcatttttctctcttgagataggcctcgcacaatccaggctagcttcatactcacaatgtagcccaagatgcccatgaactcctgatcctctacttccacctctccagagctaggcagacaggcctgcagcagtacacctggggcttcacacaggctcaggcaagctcaggcaggctctgccaacccagcctcagcctcccccttcctaaaccttcattcaacatctgctgtgtgctaggcattaatgccaaccatgcccagcgaggagaaagtgagccctttgctgctgtggcatcccctccaagtaccaaaagcaaacaactgagagactggagagacaccgggggccatgatgctcaggccctgcagggtctgtgcgttggctcctggagcccaggtggatctcttgtctcccctagggctcccctgtatcatgccccaggcacgcacagacacatgggtctgtctacttttccctgtcctgggactgagtcagaactaagggcccagtggagctgtctcatcaggggatgcccctgccagccagcaagggtggaagctggaatggttgtccttggagacttgtgctaagtcttcttccccagctgtgaccgtccttctaagagggtcaagtcttccaggtccactggttacctgggtgtggatatcaggccaaatgtccctctaggcccagcagccctccctggggcgcagcaagactgttacgaggagctgctgcagccaactggggcatctgtgctatttttactctggatttgtgagcgggtgggcagcccagccagcaatgccttttaaaggcacccccgctctggcaatgtagcccatgagaccttaaaaggcaaaactccatcctgtcatctggtctggcctcttttctcactgaagtgcccaagggcttgtggggactctaggggacaggcaggggctggggctaggagctgttccttatggtcttagggaggcccaggatgctatcccacagaatgatggcattagacgacagcacctccatgacacccatggcctcactcctgctgtgacctcagcctaggttgcatcaagtagaccactatggggtggctgtcacctttgatgatgggtggtatcccttcccctctggcaagaaatcctgctcaccgttgtgagggctgctgtaaaatgttggagaatgtcaccaagggacccctgcagaccctgtgagcacaactcagttctctccttcctgctggaaactgagatttgaccccaagcctttccagaaccttcacgcatgggtctgcatccccccaccagctgccatgtgactccagaggcccttaacacaggcctcacacaggctgaggactcggctgatgctggccatgcctgggcaggaacacagtctctgtagcttctccctgtagacagcagtaatgggcacagccccttgtgggcagtgacctcttgagaccttcgcaacagcttagggggaatggggcagaccctttgatccttacttcacgggttccaggctggggaagttggtcatgcctgcaagcagtcagtgaggagatcctaggttctggtggtagtgggggagcacaggctggccctgacttggagctcaaggtggttgtgcatctacaactgatacctccttaagaaacctaccagttagccttcagggctgggggccccgcgcagagctgcacgggctcagaaaggctgggtgagggcagaacaagctttgactctctactggccctgttcttgggtgtgtttccacctccagGGCCATGTTCACTGGCGGCATGCGTGAGGCCAACCAGGCTGTCATCCAGCTGCAGGGTGTGTCTGCACGTGGCCTGCGTCACATCATCGATTTTGCCTACAGTGCTGAGGTGACACTGGACCTAGACTGTGTGCAGGACGTGCTGGGTGCTGCCGTGTTTCTGCAGATGCTGCCGGTGGTGGAGCTGTGCGAGGACTTCCTGAAAGCTGCCATGAGCGTAGAGACGTGCCTGCACATTGGCCAGATGGCTACCACCTTCAGCCTGACATCACTGCGTGAGTCAGTAGATGCCTTCACATTCCGCCACTTCCTGCAGATAGCAGCAGAAGAGGACTTTCTGCGCCTGCCACTCGAGCGCCTTGTCTTCTTTCTGCAGAGCAACCGGCTGCAGAGCTGCGCCGAGATTGACCTGTTCCGCGCTGCTGTGCGCTGGCTGCAGCATGATCCTGCCCGCCGCGCCCGTGCCAGCCTTGTGCTACGCCACGTGCGCTTCCCGCTCATGCAACCTGCTGAACTGGTGGACAGCGTGCAGACACTCGACGTCATGCTCGACGATGCCCTGTGTCGCCAGTACCTGCTGGAGGCCTTCAGCTACCACGTGCTGCCCTGCCGCCAGCATGACATGCAGTCGCCTCGCACTGCTGTGCGCTCTGATGTAGCGTCCCTGGTGGCCTTCGGGGGCACACCTTATACCGACAGCGACCGAGCTGTCAGCAGCAAGGTGTTCCAGTTACCTGAGCCAGGAGCACGCCACTTCCGCGAGCTCACGGAGATGGAACTGGGCTGTAGCCACGCGGGCGTGGCTGTGCTGGATAACTTCGTGTACGTGGCAGGCGGCCAGCATCTGCAGCACCGCAGTGGCGAAGGCGCTGTGGACGCCTGCTACCGCTATGATCCACAGCGCAATCGCTGGCTGCGGCTGCGAGCACTGCGTGAGAGCCGCGTGCAGTTCCAGCTCACTGCACTGGGAGGGCTGTTGTATGCCACCGGTGGCCGAAATCGCGCGGGCAGCCTGGCGTCTGTGGAGCGCTACTGCCCACGCCGTGACAGCTGGGATTTTGCCTGCCCACTCAAGCGCCGTACCTGGGGCCATGCGGGTGCCGCAGCTGCTGGTCGCCTCTACATCTCAGGTGGTTATGGCGTCTCAGCGGAGGACAAGAAGGCGCTGCAGTGCTATGATCCAGCAGCCGACCGCTGGGAGCCCAGGGCGCCCATGCGTGAGCCCCGCGTGCTGCACGCAATGTTGGGCGCTGCTGGCCGCATCTATGCCCTAGGTGGCCGCATGGACCACGTGGACCGCTGCTTCGATGTGCTGGCTGTGGAGTACTACGTGCCGGATGCCGACCAGTGGACCAGTGTGACACCCATGCGAGCTGGTCAGTCGGAAGCTGGCTGCTGTCTACTAGAGAGGAAGATCTACATCGTGGGTGGCTACAACTGGAGGCTGAACAATGTCACAGGCATCGTTCAGGTGTACAACACTGAGACGGATGAGTGGGAGAGAGACCTGCACTTCCCCGAGTCCTTTGCAGGCATTGCCTGTGCTGCTGTCCTGCTGCCCCGCTCAGGCCATGGGAGGtagcttgggatcctggctgtgttccccacaagtgtcagacccccagcccaggggtccctacctcccagccccaagtcaacagagagagagatctggtccccaaggtttaggtgccatggcagccattgcccagtgggtgtctctgcactgtcctgtgtggttaggtcttggtatctctcatccctagccagacagatgaaagcttgtggacagaaaacaccaagtccagggaggagcaactctccttgtctcctgactaaactcttctgtttaaaatcctagcctggatttctgccgtgggatccacaaggcagagagactcttcagattaccctctgaactccacgtgggcatcatggaacacacatgcacgcacacaatcaaatgagtaagattgtaaatcagctctctggtgcctggacagcattcaggatgcaggagtcagagtgtgtcccagaggccccctgacaggtgacagatgcagccaagtcttcatcaccaacctccctggcccgcttgacttgtggattctggagcatcccaaaggcccctgtcccgttaacccagcattctttgcctgtgccacccccttttataagaagacagagctaataagtgaggcatggtgtggccttttccaataccctggaggctaaagagggaggagaatcattgcaagttctaggccagccaggaccacagccctgaaatgaggaaacccacaaaaaacaaaagcagagaaaccacaaaagccacctcaggtgaggaggcctgtgtcagctggcccgggaggagagccagctgggggcccatctaacatgttggctatagaaagccatgctcccaggtctggcccaccctcgggtggggtggtgggaggtgctatggccgtgagccccagcagcctcattcgatggcagccctgctttgttttgctgtttaaatcctgaactctcatcttcatattttgtttaatttttttcttgtttaaggaagccag	ATGGCGGAGTCCGGTGGCAGCAGCGGCTCTAGTCAGAGCCCCGAGCGCCCGAGCAGCTTGGCCGACAGGAATGGGGCACTTAAGTGCACCTTCTCTGCAGCTGGCCACAGCACTGGCCTCCTGCAGGGCCTGGCTGCCCTCCGTGCACAGGGCCAGCTGCTCGATGTGGTCCTCACTGTCAACAGTGAAGCCTTTCATGCGCACAAGGTGGTCTTGGCAGCCTGCAGTGACTACTTTAGGGCCATGTTCACTGGCGGCATGCGTGAGGCCAACCAGGCTGTCATCCAGCTGCAGGGTGTGTCTGCACGTGGCCTGCGTCACATCATCGATTTTGCCTACAGTGCTGAGGTGACACTGGACCTAGACTGTGTGCAGGACGTGCTGGGTGCTGCCGTGTTTCTGCAGATGCTGCCGGTGGTGGAGCTGTGCGAGGACTTCCTGAAAGCTGCCATGAGCGTAGAGACGTGCCTGCACATTGGCCAGATGGCTACCACCTTCAGCCTGACATCACTGCGTGAGTCAGTAGATGCCTTCACATTCCGCCACTTCCTGCAGATAGCAGCAGAAGAGGACTTTCTGCGCCTGCCACTCGAGCGCCTTGTCTTCTTTCTGCAGAGCAACCGGCTGCAGAGCTGCGCCGAGATTGACCTGTTCCGCGCTGCTGTGCGCTGGCTGCAGCATGATCCTGCCCGCCGCGCCCGTGCCAGCCTTGTGCTACGCCACGTGCGCTTCCCGCTCATGCAACCTGCTGAACTGGTGGACAGCGTGCAGACACTCGACGTCATGCTCGACGATGCCCTGTGTCGCCAGTACCTGCTGGAGGCCTTCAGCTACCACGTGCTGCCCTGCCGCCAGCATGACATGCAGTCGCCTCGCACTGCTGTGCGCTCTGATGTAGCGTCCCTGGTGGCCTTCGGGGGCACACCTTATACCGACAGCGACCGAGCTGTCAGCAGCAAGGTGTTCCAGTTACCTGAGCCAGGAGCACGCCACTTCCGCGAGCTCACGGAGATGGAACTGGGCTGTAGCCACGCGGGCGTGGCTGTGCTGGATAACTTCGTGTACGTGGCAGGCGGCCAGCATCTGCAGCACCGCAGTGGCGAAGGCGCTGTGGACGCCTGCTACCGCTATGATCCACAGCGCAATCGCTGGCTGCGGCTGCGAGCACTGCGTGAGAGCCGCGTGCAGTTCCAGCTCACTGCACTGGGAGGGCTGTTGTATGCCACCGGTGGCCGAAATCGCGCGGGCAGCCTGGCGTCTGTGGAGCGCTACTGCCCACGCCGTGACAGCTGGGATTTTGCCTGCCCACTCAAGCGCCGTACCTGGGGCCATGCGGGTGCCGCAGCTGCTGGTCGCCTCTACATCTCAGGTGGTTATGGCGTCTCAGCGGAGGACAAGAAGGCGCTGCAGTGCTATGATCCAGCAGCCGACCGCTGGGAGCCCAGGGCGCCCATGCGTGAGCCCCGCGTGCTGCACGCAATGTTGGGCGCTGCTGGCCGCATCTATGCCCTAGGTGGCCGCATGGACCACGTGGACCGCTGCTTCGATGTGCTGGCTGTGGAGTACTACGTGCCGGATGCCGACCAGTGGACCAGTGTGACACCCATGCGAGCTGGTCAGTCGGAAGCTGGCTGCTGTCTACTAGAGAGGAAGATCTACATCGTGGGTGGCTACAACTGGAGGCTGAACAATGTCACAGGCATCGTTCAGGTGTACAACACTGAGACGGATGAGTGGGAGAGAGACCTGCACTTCCCCGAGTCCTTTGCAGGCATTGCCTGTGCTGCTGTCCTGCTGCCCCGCTCAGGCCATGGGAGG	Pass
12270	Q8BGZ1	HPCL4_MOUSE	10090	MGKNNSKLAPEVLEDLVQNTEFSEQELKQWYKGFLKDCPSGILNLEEFQQLYIKFFPYGDASKFAQHAFRTFDKNGDGTIDFREFICALSVTSRGSFEQKLNWAFEMYDLDGDGRITRLEMLEIIEAIYKMVGTVIMMRMNQDGLTPQQRVDKIFKKMDQDKDDQITLEEFKEAAKSDPSIVLLLQCDMQK	4	123082515	123084645	FALSE	CM000997.3	GRCm39	ENSMUSG00000046093	ENSMUST00000059667	ENSMUSP00000051487	ENSMUSE00000381207,ENSMUSE00000343852,ENSMUSE00000384259	1,55,127	54,126,191	123082515,123082818,123084451	123082676,123083033,123084645	ctttccagcctcaagtcgtcttgcacattgcagccaaaggaagatttaaaaaaaaacaaaaacaaaaaacctctagatgtccaggacctggcatattgtaagcatctcgtgttgtggaatgaatgttagcttgcaaacattttaaagcaaaggctttaaagcctccaggttggcatggagcgaaggccctttataggccgtcatctatctctagaaacctcttaggagctactgaaagctggcttgtcttatctttatcttcatatcaagcctaggccctcagcaaatacccagggagtgaatgggttaatgaaaagcaaaatgtaatcagggtcatgtctgctccaggctgggacttctatttgtacacaggaaggaaggagagatacttcctgtgtggggctcccaggaaggcctggaggaacttgggaaatggttcctgggggacattggtaggagaggagcctaccctgggggggagggtgctgagcctacccagggggaggatgctgaaagcagacagcccttgctagccggaagttaagttgaggctttaccctattgaccaggggtactgtgaatgatgggaaggtaaggatgaagattgggccatatcctatccccagtcattgagaggatcagctgccacctggaaagactggatatgtccttacaggagaggtctgctctgaagtgtggggtgctgtaagaggagaggatgtcctcttgttgggagagagaacccactatccagagagtagtctctatctgagaacgggagacagggagctgagcaccttgaagggaggcagagctcgctgaatgggtggctggggaaatgaggagggacagatgctgacagatgttaggaagacgggctccttatggagcggggagtgtgaagaagggtccaagttggatgagattggagagccactttgcccagatgaggtcctaccctgggccatgttgaaggagccctctgtcctccaggcccaccATGGGGAAAAACAACAGCAAGCTGGCCCCCGAGGTGCTGGAAGACCTGGTCCAGAACACGGAGTTCAGCGAGCAGGAGCTAAAGCAGTGGTATAAGGGTTTCCTGAAGGACTGCCCCAGTGGCATCCTCAACCTGGAGGAGTTTCAGCAACTCTATATCAAGgtacccgggtggggcgtggcctagtggggtggacaggtaccgggaccccgaaagctgaaagctggcagagctcagcaggttgggctaggtggggagggtgaagttgttgtcgcaccccaataatccgcacccctgcctcagTTCTTCCCTTATGGAGACGCGTCCAAGTTTGCGCAGCATGCTTTCCGCACCTTCGACAAGAACGGCGATGGCACCATCGACTTCCGGGAGTTCATCTGCGCCCTTTCTGTCACCTCCCGTGGCAGCTTCGAGCAGAAGCTCAACTGGGCCTTTGAGATGTACGATCTGGACGGTGACGGCCGCATCACACGGCTGGAGATGCTGGAGATCATCGAGgtgcggctggggctgggtgggcgtgcagtgttcttgagcctagccacttcccagcattccgccaccacagttcttttggtcccttgcacagtgtttaacctgtgcggtagatggtgacaccccattttctctgttttttaattttgctttctgtcatgtgttttgataggagactccttctagtaaatcaataagtatatctgggtcatgccaggcagtaaatggtatggaaatgagcacagtaagggaagggagagtggtgggggcaaatggggaggagctaactcgtccagtctgcagagtgaaccactcactcgggtgaagctgggtttgcatagctcacagtgtggtaagaggtcccgggcagaagggctgtgagcagaggtgggaatggtggcaagatgatccgacagagagcattgatccttgaggcattgaggcagagaagcatgtcagtagcagaggcctagagaccagttagaagactgcctcagaaacccagttaggagctggaagaggctgccttcatcacgcacagactgtgggaatggtggaaagcaagtctacatagggcccactagagaatttgagttggcgtgtttggagctgaagaactggctgtatgtgtgagaaggaggggagaggagaatgacagaactaagcacggtggctcacttctgtagtcccaacactcaggaagctaaggcacaaggattgtgagttcaaggacaggctgagcaacatcctgagttccaagctatagatgggctatagatgagaaacattgtctcagagaatggcttggggttttgttgttgttgttgttgttttattttgttttgttttgaaatctagcagaataagtccttgcttgctgagacagggaattctagaggcatgacaattgggaagtgagttaaagagttgagtttgattcatttaaagtgcttattaggttgataacataaacaatatcatatatgttgtttgggtgtggtagcgcatgcctttaatcccagcactcagttaggcagaggcaggtggatctttgtgaattcaaagccagcctggtctgcatggtgagttcaaatacagcctggtctacatagcgagttccaggcccctcagagttacatgattggaccctgtgaggtcagagaacaacttggtggagtcagttctttccttccacctttaggcaggttctggagaccaaacacgggtcatcaggcttgtgtagcgagtacctgtacccgctaagccagccagccctaaaaagccagtcttaacggccctactctccttctagtgtctccaccctcctccagtgtgcccccagtccaccccagatcccttgtattcttccccagtcctccctgccagttgggtgttcacacctccgtcttcgctccatcagGCTATCTATAAGATGGTGGGCACCGTGATCATGATGCGCATGAACCAGGATGGGCTCACACCCCAGCAGCGTGTGGACAAGATCTTCAAGAAGATGGACCAGGATAAGGATGACCAGATTACGCTGGAGGAGTTCAAGGAGGCGGCCAAGAGTGACCCGTCCATCGTGTTGCTCCTGCAGTGTGACATGCAGAAGtagaggccggtgaggggcagggcccctggccaggaaaggcatggcaaccttccaacctgatgtcctctctgctggcccacccccggggggaggggcgttccagcctcactctctagctcacccactcctctgtccaagcctttctctcctcagtcaagttcctcgagcgaccaccacctcattctgtaaaagagacaggtcctctcaagtagcctgtcctcagatagtctgtcactagctccacctctagccttggcctagaaccaacatcctttgggcttaggagagttggcttttgaccccagaggcgaggttaaggaggggctgaggacttgctttgcaatcctgttgttcccaggattatggtccaaataaacagcatggtcccacaggcccccagtcaaagggccaaaccgggtctgtcccgggctatcgggattccccgagaggtggtctctgccctgctcccttgctctacctggcccctctggccccagtctttggaacgttcagtgagtcctttcttcagctaatgcttgttgaacacttgccccatgccaggcacctgaaggtgctaagaatacggttgtttacagaaacccatcccatgccctctggaagctcacagggtagcgagacaactgccaagggttgcagtctcggacaggatggtggaacacaatggagatgaaggtgtgaggtagctggcacgctgtcagaactagtgtgtcctccagctggtgccacccaaagctgcagaaagtccaactgaaaaacctgtggaactttaggtgccacgtgggtggatgttttaagaaaaacaaaattttatgtaatatttatttttttagtgccctttcaaagacataagatcattttattagactataaaaatatactctatattacttgatttcttaaaaaaagatttaaatgaatataaaaatgctgatgttcaaggggggaaaatgtttaggcaaaagcggtagggccaccatc	ATGGGGAAAAACAACAGCAAGCTGGCCCCCGAGGTGCTGGAAGACCTGGTCCAGAACACGGAGTTCAGCGAGCAGGAGCTAAAGCAGTGGTATAAGGGTTTCCTGAAGGACTGCCCCAGTGGCATCCTCAACCTGGAGGAGTTTCAGCAACTCTATATCAAGTTCTTCCCTTATGGAGACGCGTCCAAGTTTGCGCAGCATGCTTTCCGCACCTTCGACAAGAACGGCGATGGCACCATCGACTTCCGGGAGTTCATCTGCGCCCTTTCTGTCACCTCCCGTGGCAGCTTCGAGCAGAAGCTCAACTGGGCCTTTGAGATGTACGATCTGGACGGTGACGGCCGCATCACACGGCTGGAGATGCTGGAGATCATCGAGGCTATCTATAAGATGGTGGGCACCGTGATCATGATGCGCATGAACCAGGATGGGCTCACACCCCAGCAGCGTGTGGACAAGATCTTCAAGAAGATGGACCAGGATAAGGATGACCAGATTACGCTGGAGGAGTTCAAGGAGGCGGCCAAGAGTGACCCGTCCATCGTGTTGCTCCTGCAGTGTGACATGCAGAAG	Pass
12271	Q8BGZ8	ZPLD1_MOUSE	10090	MERVWLLFLLAIRVSPGSAQFNSYNCDANLHSRFPAERDISVYCGVQAITMKINFCTVLFSGYSETDLALNGRHGDSHCRGFINNNTFPAVVIFIINLSTLEGCGNNLVVSTIPGVGASGNATTVQIGNISGYIDTPDPPAVISYLPGLLYKFSCSYPLEYLVNNTQLASSSAAISVRENNGTFVSTLNLLLYNDSTYREQLIIPSIGLPLKTKVFAAVQATNLDGRWNVLMDYCYTTPSGNPNDDTRYDLFLSCDKDPQTTVIENGRSQRGRFSFEVFRFVKHKNQKMSTVFLHCLTKLCRADDCPLLMPICGNRKRRDAQSWTTWAPQSTSGNAVLSAGPIITRSDETPTNNSQLGSLSVPPFQLNAVTSSLISGMVILGVLCFSLLLCSLALLHRKGSTSLVLNGVRNPVFE	16	55087662	55046723	TRUE	CM001009.3	GRCm39	ENSMUSG00000064310	ENSMUST00000036412	ENSMUSP00000049012	ENSMUSE00000337159,ENSMUSE00000223414,ENSMUSE00000223407,ENSMUSE00000223399,ENSMUSE00000223393,ENSMUSE00000223388,ENSMUSE00000223383,ENSMUSE00000223376,ENSMUSE00000223372,ENSMUSE00000501407	1,36,110,170,195,227,254,312,348,358	36,109,170,194,227,254,311,348,358,415	55087662,55072151,55068782,55067044,55061797,55060267,55054029,55052679,55047326,55046895	55087557,55071931,55068601,55066972,55061700,55060187,55053858,55052571,55047297,55046723	tattttttttttgtgtgccttttatgtgtagtcacaaaccactaactgaaatgatgtgttttttttttcctcccttggctccccccaccttttcagtgtacaaactatactgtgggaataaattgaacatttctggaagccattttaacttcatcaggccaataaaagctcatccaagaaaacattattgaacattcagtcaatgcccatttatttttcaaacccacattggcatcttacagaacaacttcctttactttatcctaggaattcagtgtttttgtgcaaagctattagtcttcatatcccattaagaaacaggcatttattggaacatatacagtgttactcaggcacatacagctttcctagttttttttgcttgatttctctgtttcccaagaaagtattccacaaaccattgattcttgagacaatgtcacagtctacaacagctttgtggaaagaaaaaaaaacttctgatgttatttggtcattgataatattctcggaatagtacactgaatgcttgaatatactagaccgtttgtgcactgatatcagacatgagctgctgcctctaaatttgctcatttgtttagctgcactgtgtgaactggatagatattgggttgagttcatcctatttacaacacgtttttttttctttttcatgcttcatatgatttagaaacagttctagtacaaagacataacatttttaccattatcaaaccgaggtcaaggaaataaataatctggtataaaaaaagtctgttctcatattctgtgatgactttttattgaccccaggctttgactgtctagccactcgttgcttatctgacaaaaggcaaaatctgcttcaatcttttcagtaagaaaggatgatgctggtgatgtgtaagatgatgctggtgatgtgtaggatgatgctggtgatgtgtaagatgatgctggtgatgtgtacatgcttgatacccttccttaggttttgccATGGAACGAGTATGGTTGCTGTTCCTTCTAGCGATTAGAGTGAGTCCAGGGTCTGCTCAGTTCAACAGTTACAACTGTGATGCCAACCTCCACAGCAGATTTCCTGgtgagtctgaccttcatctactgtctaattacttctggaaagaacagttatatgtgaatagtcaatcatctaaatacgtatagaaaatgacgtctgtccctttatattaagtggatattagcaaatggaagatgagattaagacacagttttatggaatcttaatttatattcctattaacatacagaattgtcatcaaagttaataatatcataatgactgtccacaaatgtaaaaaatattggccagtgggcaatcaattttgagtctaattgccttcaaaatatttacctaatcgatgacttttttcagcttgattatttcagacttttaaaactgctttacatgtgcatatatttatgtgggagtcatacttaatgaaataactgtgaaatgttatgtgatacttctaaaatactgtttcaatggaatgtttgtcactatcaaagttgcacaggtcaacttccgaaagaatttcacaaaaacctatcaatataacagttgggaaattttgccatattagtgggtaaatcttacaggtcagtaaagcaacacataataaggatgtaatctatatctaatgtaagtatcatgatgcatttgctagggttgcatcatcatcagtccatatttaaaaagttaagattagagaatcagaaaatggtttttcaagtccatcatgtgaacttcaagattctgcattcttcatccttgccaaactcccattttttggaagatatgagagcaataaactggaatagagcaatcagtggatggtttcatttgttgaagtgatagttttgcatcagaatcaagcctggagtgtggccaaatggtttcataaactcagatctattgtctgggctcttcttctccgaggcaaaatcattgtggcagatgctcaaaggtgaagctgaagcgtgtgtgaaggtgaagctttaacagcattgagtgtcacaaaggaattctctttaaaaatcgtctttagaatgggtgacttcaagcatacccataagtaagattatttaaaaaatacacaccctcaaattggtcatacagattgatttactatgcacacttataatttttggcccatctctcctttccactcctatttctgaactatttaaaagtaaatttactttttctgctttggtatgcatatctaatagaaataactttaaaaatcatcaaactttatgcacataactaacacacttattaattccttgatatgctttaatacccagccaagttgcctctaatttggtcatttgctctaactatagaatctataggatcccgacactctgatttccactgagtataagtcagaggtgctgtcagcatgctcttcttgcatatcctgagaactaattaaagctgtacttctgagtaaattatgttccgttgttttggcaagaatgttctctgtaatatcatgtaagggaaatgttcttactttattttgtaggcagaaaagagacactgaatcctcttgaacatgtttttctgacaggtgttatagggtctgttttgtttcacgaagacatgtttgaaaaagagtgaagttagaaaagactacgggcagagagaaagattatgaagctcctggcagtgggggtaatagaaggagaaatctttgttaagagaaacctttgtgttggatcagcggagcacgggattgatttgattagggagagaaagggaaggctggatgctgttttgtctgcaaacaactggtgttgatgctgttaactaatgtggaaagtaaaaaacactgtgtgatttaaaaggaaagttgggatctggaaataatgggttagggaactttctggagaatggaaagtggtgttgtctttctcctagcaggaagttcagacccaggtctgagtgaggggtgtcacaagtgaagacagctctatcagaactgaatctctgctttgagtgtgaacaggaaatgggggctagcataaatatggcttgtaaaaaaaaggctactgttaagattatagattatctttacaatgaagaaaaaacaagagtagcctaagacagaaatagaagaaagtggttttggatactgagctttcacagtgaaaaatcctcagagactggaaatatgaaggaggaaatcgctaacgtaatggagaaagaatatagaatgttataggcaaatgtgcaatgctgtgagtgtaagaactgcttttatttgtttgtttatttaggagataagtaaaaaaataaagacacaaacagagaagggcagaggcactgattgtgttccccaaatcaggccttgagaggtagcctttgtgagacctgagagaacacagggcttgggagggtaatttggacatgcctacctgggtaggtaagggagctggctcacttcttcaatagtttgttcagcagagacaatctggatgatgtaattctgtgtgcctcctcctctccctcctcctccttctcctcctgcccctcctcctcttcctcctcctcctcctcatttcttcttccatgcttatatattttctcttttaatttttttataaagtaattttcatacattgtattctgatcatggttgtctcccaccctgcaactcctcccagatccttcccacagtcccactcgctcaacgccacaccctttcttttcctctaagtggaataaaatgtgttgattggccataaaacaattaggacaccaagagattttatttattctatgctataaaatgaagaactaagttaaaacattcatctatgacggttaataacaaaactcgtttgagtaggtgtggggtccattacctcacctgaagtactacaatctgtatttacacgagacaaatgaatctaatgtaggtttatgattaataactgactgtgagtttttgctttcttccagagtccattattccattaaaaaggacaatcattccattaaaaaggattgagaaactgtaactgaaaatagaatctcctggtctaaaactcccgtatgcctctatagtaaagaagaaaacactaatctcagcatgtcatgtgtaccatgtcgaaggcatgcagagtgcaaagactaaaggatttctgcactcttaacctagccaagtaacagtcatagcatatgtttttaggacaaacaacaattgtcgtttgcataagactgtgtcagtgctgctagtaatgtatcttaactttacctggtcatgctaacactgtcatgggtgacagatactagagctttccaaatgtacatactttttttttttgaaaaattttattagatattttctttattcacatttcaatgttatctccttacccagtctcccctgcgccccctgaaccctctatcccatccccctcccctgcttctatgagggtgttcccccacctacccacccactcctgcttccctatcccggctttcccctacactggggcattgagccttcacaggaccaagggcctctcctcccattgatgtctgacctctatacagtcacccacacacacccatggttaacactgaaaatttgtattaaaggaaaaaaaaaaaccctcctaaaacccaaataaagcagaagtctcaggagaggcttcaggttttatgagtattacttcatattccttcttggtttgcaggttgtttgcagaaagaacagagtgcgcaaataaagcctaaaagttaattgctgctcattgccctttggctttagtttctgaatcagagattttcttggggtcattaggagccccaggatctacttcaatccccagcactgtgatggaatggcaatgagtctggcaagagagagagaggaccatctaaatgcaaagcaatgttaataaagatgggaattatcatcttgccctatctgacctctggtggttcaggacactggcattattttctctaatttccatggcatttattcttgggtggagataaccaccatggtcctaacttgtttaaatttaaagaaataccacctaattttaaaagtagtgatcgctttgctgcccttgctagtgaccaggagcagagttatgagccgcagagatgctacttgcacactactcggtctaaactcatagattactttcagatactaaaggctatttttggacaggctaagcctacagacagataaaagcactgtcctttgagattgagggataccttttagaaccagcctttgatttagaagggaggagaggggaaaggttagacaaagtttatagcctgtgaggaagtttttaatgataaaagtacaaccaaagagaccactggggactagaacacttacgttctgaaactatcatagtgtaaactaaactctgggcaagttgatatttcatagcttttgatttgacattttattaaaatagcgctaataataataacgtttcatatattattaagtatatctcttttttatttctcacaacaaacaagtaaagtcatttttaaatgtcattttgtaatagaaaaacagaattatattttgataatatttgtcaggtgttcactagagttacaggaattatggaatgcgtctatatattaagggaatttattgtaatgatttacagtcagtggtccaactaacccaacaatgcacagcggtgaatggaaactccaaaatctagtagttactcagtcccattaggctagttgtttcacctggtcttctgtataagatggaatcctgaaaaagtagattccaacagatgtgctggcaagtaagcgcaagcaggccaagaagtcttccttttcccaatgtccttatataggcctccagcagatggtatgtctcagattaaaggtgtgtaccatgacacctggatatgaaatttattttgtcctagagatttgcttgcctaagtctcctgggattaaaggcatctttatcttgcctgggcctaagcttttcattgctactacgccttaagatctccatgctaagttccaggtcagaagcctgtgtcttccaacctcaagatctggatcacaggaatgctctccatttctggattgtagttcattccagatgtagtcaagttgacaaccaggaatggccatacttcacagaaacagccaatagtgatataaaagctagcactctttctatcatatgttcaagcacctggcctccaatgacctttggatagcaagattaaaagatgatgtcaggaggaagaatcacatataaaatattgctttattaaagaataaaaatgctgggcgtggtggcacacacctttaattccaacactcgggaggcagaggcagacggatttctgagtttgaggccagcctggtctacagagtgagttccaggacagccagagctacacagagaaaccctgtctcgggaaaaaaaataataaaaaagctacatagtgagtatatatatatatatattttaaccttttcaagatttggttgatactgaaacatttttcttgtaatatctatcaaatatttcaacaaacctgagtgtcctgcagtaaataaaatggagaatcacgcattcagttggtattgagttaattttgtgtttggctttgcttagttgttgcgttgttccaattttgaggatcagggagtagaataatgatttcagggactatggcttgttctctgtgaagataaagaaagccaattcttctgccttcctacttggggcagcattttggtctcctgtttatcaagaggatgcctgcttcctgctttgtacgtgtgatcgtaattattaaaccgatgaggctgaagaactgggccaggcattgaataccagtcacagtcttattaattgacagtgatacagcattgtggaggagttagcaattagtcagcaaaagcagcaactgaataattcagggtccactcctctttaatagcaagcttatttactacatgagaattacatttccattgtaaaagtaaaacttgtatcaccctctccttttttttttcctccttaaaacatttatcagactcctctggttacaaagtacagcagccaatgtgattataagtcttcaagtttgcctcagacgccacatgaatatctgaaagcccaggaaacagcagcttgtatttgctaacgagaaacagatgttgccatgaaaaaataaggtggcaagaaacctgttcaatatcgagaggaaacttgaatccctaatccactttaaattcttcatcagctgctggtattttgcgtagatgaaatatcaataccccttaaggacttcttgctgttttagtaccaaagcctcattcttgtattaaaaactttgtgaaaggaactataactttcaaaacgagttaaagaaatacacacatctgttctctaggtaatgacaaggagctggaatttgtaagctagggatagtatgaaaacctaccacttttattttagaatagaagaaacagaaacactatataaattattcttaaagcctatgatgatggcacaagttagtattatcatatttattgcagtccaggtcagtaatttccaggtgagattttctataagatgttaatgagctcttctttgtgctgaaagcattccttcttctccagtcaactggctttcatttatgctgtcaactttacagcagtaatttttttttagcacatgcatatcagcctgcgaatatacatgcgattgtgttcacatgatccttgcatctgaagtatatagcgcccctatttgcttgcaattgaccatccacttgtggcgcatctctaacccttccagagttccctgtgggcagggagtaaataattctcaatcccttgaccatgatgcactgtctttgctaaaagcatcacttttggaaacaccactccactaggcacaactgtgttttaaggcaggatatgttgctatactttgtatatttggtataaagatgagaaagggagactggcccttttttaagttctgtcatgtgggttgctactgctgtttgatttcattcagatgcaaaatgagatatatcatcggactaagaaagaattatgtacgcatgtgcacacacacccagatactcacagacacacagacacacacacagacacacacagatacacacacttcctcttactgcttttatatttgaaccttcgctcttgtacacttgtgcatcctaccaatacatgttcgctgggcatccttagttttcccagatgaaatcatcctaagagcttctgcccaatcaaaataattagccgtatcttagcaactgaattgactgagagactccatgtgagcatctccgggagcctgagagagatgtgagaagtgcaagcatcacttacacccacatgaagcagtgcctgtatcttaatgagcttccttgataattcacttttttttccataaagtgtaagaggtgacacttagagagctcatgatggtcttgctggctttatgtatggacgccatcacgagagagccatctcattccatgacttggctgtgtgacacttgctgctattagtgatgacaggcttcagcaaatatgtaaatgggaagagaaaatgatgttaaaactatgagaaggagggtaagttaacaagttttcaagactaacttaaaaaataaataaaaaatacatacacaaatatcaaagctccatcattttcatactgtttaagttgttcagtgtgaagtcagataatagctactaataaggtaagtgattttcactgtaaactctgaagacagagatattctcaagtagttggcaaagacagaaatgttatatggacagtcaaggtggatctatcagttgccatatattttctttgtgaaacttagaacctatatgaaatagttggaaactgttgttagactatttctctttttgacttgaatgttctcctgagtaacagtatagctcactgttaataaagaaagcagtttatagtccagttaacagttttgttctttcccatctgataatagctgtactcttctttttgacaacctagtgtctgtttagtcttgagtgtcccatacagaccctagcctcccaagaactagttctatcctctttaactttcccttaatccgttacctcccagaataattcactcatcaatgaagccatcacccccacttttaaaaaacccgattgtcattgacacccacagctcttcattccctcacctaatcaatttcttctataccccagacagttaagattatatcactttttactgacagtctctttccaaacacgtcaactggaccaagaccagtggacaatgatgtttagagtgcttccatgtcaccaggccatgttgtaagtgactctttccccatcccccattttcttcttttttttttaattttttattaggtatttagctcatttacatttccaatgctataccaaaagtcccccatacccacccacccccactcccctacccacccactccccctttttggccctggcattcccctgtactggggcatataaagtttgcgtgtccagtggacctctctttccagtgatggccgactaggccatcttttgatacatatgcagctagagtcaagagctccggggtactggttagttcaatatgttgttccacctatagggttgcagatccctttagctccttgggtactttctctagctcctccattgggagccctgtgatccatccattagctgactgtgagcatctacttctgtgtttgctaggccccggcatagtctcacatgagacagctacatctggttcctttcgataaaatattgctagtgtatgcaatggtgtcagcgtttggatgttgattatggggtggatccctggatatggcagtctctacatggtccatcctttcatctcagctccaaactttgtctctgtaactccttccaagggtgttttgttcccacttctaaggaggggcatagtgtccacacttcagtcttcatttttcttgagtttcatgtgtttaggaaattgtatcttatatcttgggtatcctaggtttggggctaatatccacttatcagtgagtacatattgtgtgagttcctttgtgaatgtgttacctcactcaggatgatgccctccaggtccatccatttagctaggaatttcataaattcattctttttaatagctgagtagtactccattgtgtagatgtaccacattttctgtatccattcctctgttgaggggcatctgggttctttccagcttctggctattataaataaggctgctatgaacatagtggagcatgtgtccttcttaccagttggggcatcttctggatatatgcccaggagaggtattgctcgatcctccggtagtactatgtccaattttctgaggaaccgccagactgatttccagagtggttgtacaagcctgcaatcccaccaacaatggaggatttttcctctttctccacccacaagcttcttcaaatattggagcaccatcaccctgatgcccaataagtacaagacagatgtacttttgaatcttttattgacacaaggtagcattcagtttggacacaataaagttcgatagcctctggtctagaacaaaagagatgacactgatttttaggatctactctagggcattctacaactgaaaacatagtaaagactcacccctcaaatgtctcttgagatgtttatttgagccactgctctgcagtaatcagtacatacttgcagtcatagttcaagatattgttatcttagtatcagaacatacaagcatatagatggcgtgattaattccactgattcctgttcttataattgaataatatagtttgacaatattaagctttctgaatggcactaaaaggtggtatagttctccaagctaaaaatgattaaagtgggcagagaaggagtcagaccgtcacaggctaagaatatatggcttcgattgtaggctgctggattaacacaaaatgactatggaattgttgagaaaaagaacacaggcagctctactaattcaatatataaatgatgtcctacaaacatgtggctaggaagtggggtctagagacaaaagtgcaattacattttcagggaatggtattgtactcatgggaaagaggttgtataatatctttatttatgtatatagactgagctccatcatgtctttaaatttattaaatttattcatatggtaagtataaactatgaactcccaatcaggatacatgtatatgtacacacacacacacacatattcatacttttacaactatacatttatacttttcaggacttcaacaaatctgtttcaggctaaggcttggccacaatgatcggtgaaaagtatatgcaacattttttaaccagtgttattcattaatatatttcaatattttaatgagaaggttagcttgtcagagatctcaatgaaaaacattggcctgttgataactgtaactgtacacagactatgtaagcaggtctgtggctgaaatgcactcagcatctttaaacagattagcagtcatctcctagggacaatcactgttttgctcttgtcattaactcacaatcattgggttaatactcaagtatcatgcaaataaacgtcatccaggccagtcactggcagtcaaagcttccaagtttagttattgaaaacaaatgttagtcactagctggagaaatatctttcctttgatagcaactatcctttggcaacttaaagtatctttttcccccctgtctcaaagcttcccaaaggtaaagttgagctgaatagattgtctttggtgtctacaactagaattaatttttaaaaaaaaagaaaaaaagaaaaaagaaaaaatgtgtttctctgagggacagtaaaaaagtctttagaaaacagagagagaatggatttcaacagatctccttttttcctctgcaaaagtcctttgatttgttaccatatcttcaagtgggatcagcttgtagagatttcagctccactgcagggttacaagactttggcagtaaagcagaaaatggaaacaagcttaagttgttacttcagggcacagaaaccatttccatctgctaaggtggattctaagcagcaattaatcctctcaaacagaggtgctgaagttgaagactctggctggcttaagtcaaggaaaggaaacctgcctctttggacatgtatatcaatgtgcacttctttttagtgtctctagctgcatgagtgtcagaagatggcctagtcggccatcagtggaaagagatgcccattggtcttgcaaactttatatgcctcagtacaggggaatgccagggccaagaagtgggagtgggaggggagggtatgggggacttttggggtagcattggaaatgtaaatgaagaaaatacctaattaaaattaaaaaagaaaaaaaaaagaaaaaaagaaataagaacaattctaagagaataaataattgcatgttaacaaacaagaccagttaaataaaataaaattttaatacaaaaaatatataaagtaacgtaaccatacctgtacattgagcataaatcaaactcagaactcatgaatagttaaatattcgacttaccttttaggtagacattttgttgtggtaaagagatggaccattttatatgtaaaggttgcccagatcttaatcatgcttgccgtatgcctcatttcctgatatttgttttgctttctattttataattatgatgaaaatggaactgcccacattccaaacactcagaatttatttctttgttcacacaatctctctggctttatacatgtttcatttttttttaattttacatggctactaagctcaatgctatcttctccaggaagctattcttagtgagctcatatgggttactttgtctttctctgtcacccctcacacaccctgtccaatatttctgtgaatcatattactgtgcctgctttcctgaataaattgatataaactggactactgctttttaaatgctcaacgcagtctattgctccagtgcgtcatacaattaattaaataatctctggagtgccttagtgaatataataggtttggtaatttctgggacatacagtttattgaacaaatatcaaaatgcattcaaaattttaatgctgtatgacagcaaaagttaaagtggcatattttgtatttgcgatcagggaaatctttgagaaaagaaatatatttgaggtctgaaaggtgagtcatggctactcaggtaaaatgtggctatgagaagaggcagtaccccttgctgagtattaaagcatatctgatgagatgggccagtcttaaggatgctctttgaaatcttgacatttttgacctgggatacatttgtacaactccctgttagatcactctttataactcctccataaacattctttatgctcttgtgacagaaatcttctgtctcaggaggtaaacacattctggcatctatcaatcagtctaatcctttaaaacaaatggacaccattttgtttaatgaatgtggggagcaggcatggtacaagaggagaatgcagagtgaggcaggtaaaagaagacagagaatcttgcagactttcttgacgtatgaagctgggcctaaatgaaagaactaacattttacgctgtaaagaagtcttgaaaaacaacaataacaacaacaacaacaacaaaccagaaaaaaagaaagaaagaaagagagagagaaaaacaaaaaaagaggttgatatagttgaattaatagtgcaccaaatgaagaggagcaaagtagcttatagatactcaataaatacttgataaatactcagaaaatgaactattttattctaaggaagaggaacatttaaaaattacagttgcatttaaatggttgttaatgttgctttagccctatttcccagtttaagtgtatttattatcttctatggtgacaaagcatatcttcattaattttagttttccatccatgaatggattattaggattttgtcatacacctatccctttcttttgcccacaaaaagttttttggttattccacataattgaattgagtttgaaattattaccaaatatgcaaacttccatattgacttatttactttcgcaaaacatagtttattttactagtaaaaaaaagtatagagaatcatatttccaaaaatatctactactgacattgttaagattgtgttacttaagcaaattctttgctgaatatcttgaatgagattgcataattcttagatgaacattctttatcacatctcaaaactattttatttggtttagttttgttttctttttaaatgatcaaggtaatttatccaagtggtacagtcagctttgtttccccattttgtaaatttgatgcctggtttgactcttcatcttactgggagtccaatattaaaagtggtgaatgcgtggtactcattccctagtgcgaatatagcaaaggaccacccagagaatgattgaaaacaatggacacacactgcctcacaaggtaaattaaaactatgggtgattgtcccgcagttctgaagctcagagactcaacatcagagtgcgttcctttcaagagtctgcaaagcaatctttcgtgtttctctgtagcttggtgatgatgttcagacagtctgggtgcaccatggcttccagacccatcattccactcttcatcattccactctctgccatcagctcatgttcttcctccatcctctgactgcatctgtccatcttcagctgaagctcactttacccagtgacctcatcgtcactcaactaattaaatttgtagcaatcccattttctaataaagtctggagcacgagaggttggaaattcgctatattgtttcctgagatgggacacaacccagcaaaagtaaaatctgctgctaggaattgcttatccgctgaactctcctttttctgtgcactttctttattatttgtaggaaaactgttagagatatgaaatctctctctctgtgtatgtttgcacgtgggcatgcacatgtgcgtgtgtgagtttatgcatgttctcatgtctagaatgtttcctgataaatcacagaggtatggagaaccatgcaaattatattttgcctctctatgcccaactaatgcatgcaatatcacctttctcgtaaagcaagctacgcattttgtacacagtatcagcacactgtattttgttttctttttctaatatgatttactgtacattaagtaaaatgaggctattcaaggtggcttttgtttccatgtcctggataggatgagacaccaaacgtgctgagtaatttggtggagggcagggtttttttttccattttttattaggtatttagctcatttacatttccaatgctgtaccaaaagtcccccatacccacccacccccactcccctacccacccactctccctttttggccctggcgttcccctgtactggggcatataaagtttgcaagtccaatgggcctctctttccagtgatggccgactaggccatcttttgatacatatgcagctagagtcaagagctccggggtactggttagttcaatatgttgttccacctatagggttgcagatacctttagctccttggctactttctctagctcctccattgggagccctgtgatccagccattagctgactgtgagcatcgacttctgtgtttgctaggccccggcatagtctcacaagagacagctacgtctgggtcctttcaataaaatcttgctagtgtatgcaatggtgtcagcgtttggatgctgattatgggatggatccctggatatggcagtctctacatggtccatcctttcatctcagctccaaactttgtctctgtaactccttccatgggtgttttgttcccaattctaaggaggggcatagtgtccacacttcagtcttcattcttcttgagtttcatgtgtttagcaaattgtatcttatatcttgggtatcctaggtttggggctaatatccacttatcagtgagtagttactctggttctaaatgttctcggtaatctgatttcagcactcagttcttctgtcattcagcaggggaaggctggcgtgcgtatcctttgaacagcaggctcaaggaaacagaggtgacacagaatgtgtcaaaaagtctcctgtcccatactaaatcaatgactaccactcttaataacgtgcacactggataaagactagaaatgagttacacaaaggagatgataaataaaggagcgaacacttaagtcgttcacctgccctctactgtgcttttatgacttacttctgcttttatgtgtttttctgcttcagCGGAAAGAGACATCAGTGTCTACTGTGGAGTGCAGGCCATTACGATGAAGATTAATTTTTGCACGGTCCTTTTCTCGGGATATTCAGAAACAGATCTGGCACTGAATGGAAGACATGGGGATTCCCACTGCAGGGGCTTCATCAATAACAACACCTTTCCAGCAGTGGTCATTTTCATCATTAATCTCAGCACCTTGGAGGGCTGTGGAAACAATTTAGTGgtaagatttctatgaaatcctgtgctatacctgaggtcataaataaacaagctccagtttcacgaaataatcaggagctcaatctatcttcaggaaaaaaaattccaataaagccaaacaaatcattttcctttgcttgtttaaaggttgaactcccaaatatacaattctgtcttctgataatggttctgttgataggagctgggctggagagatgcatgtgctccgctatggtcctctaagcagcgttctgttagattgacattgatgggcatctctaacaacgagccatattcttcatgcttctatgggtacctcagatcataagaatgtttttgttcctttgctgtgatctagatcttatgacctcattcagtaagaaagattgaagataaaatgggaaacctgaactcgtttttcatgtttacccttgactggtagccatcaatattctgtaaaagaaagctgtatcttgtgggaagttcttcatagtgtaggactgcccattacatttaaaaaatgcttattctatccagttttatccatagtattctggaagtgcccctttccagttattttgacaaccaaagcagtgctttgaacatttttactttgactgaaaattcataattaatatcattcaccattttatgagttccctcaccaaaaataggagtatagaaaaaaattgacactcaagtgaataaaattaattgaaattaaaaatatctggtggaagcattaattatgttacattttacctagtactatgttttattgagcttgctcaaatatcatcttatcaataaatcttaatgaaagtggtataatacacacaattgcttaatgcattaaaagaagaaaaaattggctttcagtctttaaaaaaattatttctagggatgaaaaaggaaggcttgattattctctgggcatggtttataagatttggtggaggccagaagaaaggaaagagatttattcgaatctcctttatcttatcccaaagggcagttagaatattgtgcccatgaccatttctgagcctgcagactgtgtattgtttactctttttattaaaaacgcttattcatctctctgagttgtgttcacagaggttatgaagcaggcctaagggagaaggtggttagctgattattgtatgttttgttttctcgtggtgagagctcaggtagagaccagcagaatctccgtttctcccagcatatttctaagcctcactttcgtagattgaagtcactgttgccttatttgatagactataactatgaaggaaagacaggggaaatactattctgcacatgtgtgcttttcacatttagaaagctggtgaattggggttggggatttcgctctaccattgagtttggtcctctgttcccagctctggggaagcagggcaaatctggtggacttaaaaagtgatgtgtgtgtgtgtgtgtgtgtgtgtgtgtgtgtgtgtgtgtttgtatgtgtgtttcacagaactgacaccctaacctagtaagaaaagtatgtgtaaatgtgtatgtgtgtgtgtgtgtatgtatgtatgtatgtatgtatttatgtatgtaattcactacatcttcatctagtacaaaaagtgtgttgagggtgtgagactcactgaactaacatcgtcacctagtaatttaagtacatggttgaaggaagggaagactttcttaatttttgtagtttactttggatgtcactatctctggagcctccttggaggacattcctacatgagaaaaagtaaagagtttactgtctcactgggttagttttaaaacaaatgttctcttcctacttatttttgcctcatacacaagctagatatttttcttagccctccctgtataccgttaggctcctgcatagactttattctattattgaatatctaatattacttatctcataaatatctcctcagagtattcatggaatgctgtgtgatatttggcatggtgaaagagcaactgtgtccctccttagtttcatgaaaatcataaacattatttctatgatgattgtgcttcaattctagtaggatttatgaatacaaggaaagcttagagtataggaaaacataagtgtaacattcccaagaatttctgtgagttcatggtctccttgaaatttgtctaagaatgggaactccttgatcctccaaagaaaacactggaaagtctaattcttagtaaatttagcgcttgtatttatttgttcaaaattatgtgtaagacacctgacacggtgctgtattgaagacacagatgtaagacctaggtgggtccggtccacctggcattctaaagatggcaactaggataaccatgtgctacagagaattaacacatgtgagtaagttggaggctttctggggaaggtgcagtgttataaatgggtaacaggtactgatgaggtgaaaaggagagaacgggctgaagcaaactcaaaggccagagcaaggtgagctctggtgcaggagtattgtatccagtgtggaaatctaaatcggctggtgagacggttcagcagatagagactggagatctgcattttagtgaaagaaccacagaaaggttgaaggaaagatccagtacacaacgttgtcccctgaacaccacatgtgtgtcatagccttcatgccacatgcacatgacaacaacagcaacagccctagcaacagcaacagccctagcaacagcaacaaccatagcaacagcaacaacaacaatagtaacaatgaaatagtctggagctacaaaactaatgtaccaaacagagtaaaaacaaatcttttacgttaccaaaaacattggaatttatcaatgaggcttttaaagattgtcaacttctgtatatattatttttcctttcttctgaaacaaataggagtcaagtgtctgtggcatacctgaagttccattgagtttaaaagacatattgtcacttatacaatttataagatatgtataatttcaaacccatagcaggttacaactaaacaaaaaaaaaaagaaataggttgtcataatgtgttatttgcataaaaactgtatatatttgcatatataaacacttaattattgaactcgatctgctgttctaatagGTGTCCACAATTCCTGGTGTTGGTGCTTCTGGAAATGCTACCACAGTACAGATAGGAAATATTTCTGGATATATTGATACTCCGGACCCTCCAGCAGTTATCAGCTATCTTCCTGGGCTTCTTTACAAATTTAGTTGTAGTTATCCGTTGGAATACCTGGTTAATAACACCCAGCTTGCTTCgtgagttcatgtttattctttttattcctcatattgtctttctgctaatttcttatttttgatggacttgtagtcagactaaaataatgtagtggagcacaacattgactcaactatctatcatctctattatcaatttatcatctatctactatctatctatctatctatctatctatctatctatctatcatctgttacctatctctctgtcttccatcagtaaatatatctatttatcattgtctatcttctctctatcaaataatctatattatctccctatcatctatctatcctctgcctatctatctatctatctatctatctatctatctatctatcatctatattctatttatcaaccaaccaatcaaccaatcattctatatctatcatctatgtaccatcatatatcatatcatatcatatcatatcatatcatatcatatcatatcatatctgtctatctatctatctatctatctatctatcatcaatgatctatctatatatttatgatctatctacttagcattgttcttaactcttttgcacaaaagccataggtgcttatgaggttctgaagtgttatcctgtctccaatacataaggcacctgatcactgtcatgctgggtcctgcttgacccaacagtcacttaccttccctgttgggttctctagctccagactctgaattcctatgagttattggagaagggagaagaacagcatgacacaggaccaaggaattctagacaaatactgaagctatggaatacatccatgtccttgtttatcattatcaaaaatacacacatgaagatgcatcatgtccacaataatcacctaaattggtcaaccatttttgacaaaatggaataactgaataaaagtttttccattttgacgttttgcattataaggttctagttattgtttaagcttagtacatgagcatacttttttttttcttaaggttaaaagtagagatgtttttcatagcacattgatggtatctacctaagtcaaaggcaaagcttaagtgtggaaaggccccgaggaaaaagatgtaggaagaatcattcttcattccatcctcacctggcatgtctaagaaatctcttcacttaattaatcaatgcttattaaacctcaattatttaccatatactgtttgttctagtatgaacaaaggtgagcaaatgtctgacttcatagaacttgtaaaattgatgaaattctatttgcctcaaatttaagttcttaggaaattagttttcctgcgaaaaatccttacatatgaaatgtcaaataaaaagatgattttatcaataaaagggattataaatgccagtctgtcttcatttgatttctcttgtttttttcataatttgccacattggtgatttaaacactatacctattgcaaacctagttaaaagtatgtcaagttaactcaagagtttattgtctaaaatctaacatctgggtataaataaaacttttaatttaaaatctcattcgtgttttccctcttggaaatcggttttagGTCCTCAGCTGCTATTTCTGTGAGAGAGAACAATGGGACATTTGTCAGTACTTTGAACTTGCTCCTTTATAACgtaagttgatgggtgaaagacgttattttccctttctctgttgcgaggagtcatttatgtgaatgacatttctataaaaacctactgaaagtcacattatccctgctgcagattggtaacatttatccatcttgttttcattttcatatatcttagttataaaggtgtgctgcaagctccattaaattttctaaaagttgataaatgattgaaatttcctaccataaatgtgattctgtaatagttacgtcaagaatccatctttcatcttctctctctctctctctctctctctctctctctctctctctctctctctgtttgtgtgtgtgtgtgtgtgtgtgtgtgtgtgtgtgtgttcctacttagggttaagatttgggaaagtactgtgcttgtgagacaaagatacacacagttcaaatgatacatctctcaaggcatcattggtgatgaatgtgttaatattttgaacatgggttctggctgatgacagttctgtcacatctgaaataatttgtactgatgacatagcattgtctaaacttttgtcatgtaaatatcgagagtggcagcaacacgtgaaaaatacatgggtttctatttataagtctaacattaatcccccaaatgatattttcatgttgattaaaatttttattcatacattttaaatgcctgatttaaatatcaatttttcaatctatcaaccaacatttttgtaaattatgaatctgatttttgcattattattcatgtcatcatggcaccgagttataattcatgcaactgatttaaaagtcagcgctttatccgttgaatataatgagctataaatattgtagtaggacattttgcaaaggcatttaaaaaaaatcttgtttataagttttgtagtttgacaccacagagttctaaacaacacattaaaatgtgtggtactaaagattgcctttctgtcatttgtaaacttttttcttgaaaattaacttggttctatatatttagcaactacgtacagactttttattcagaagataaccatatatttataatttttgtgttcaatagttaggaaggtagccttaaattggagaattatttctgttgagttctgtatgtacattctttgaagaagaattgaggttgaccatgttagagtcatcaaatctaactgaatgagacagagatgaagatattcattattaacatagtgaaaaaatacatccgtatgagccaggcatggtggtgcacacctttaatcccagcacagcgaggcagaggcaggcagatctctgtgagtttgaggccagcttgatctacaaagcgagtccaggtcagtcagggagaaaccctgtcttggaaaatcaaccaatcaacaaaccaatcaaccaaaatccatagaccactcaatggtatctttattttctgtgaaactaaactactttttccactggaagggtataaagatcaaacatttgagagaggacaatcttcatgttaaaatatctttattactagaaataatatgacagtcccatggcccaggcatattcctacagagtttttattgatgccaaataaaagtttataacttaataatctttatatttcatttctatagagaaggtattcagttttataatactgtaattgaaaaagtgtcaaaagttgaattttcatcaccaattgtcactaaaatattaataatcgaattaaaataaaaattaaaatgtaaaaattccttaccaattacattttaaaattaaataatttctaaaaaatagtttttttatgtgtctctgtgtatggtgtatgcatgtatatttgtgattcatatgtgtgtgtataagttaatatgaaaccctaagttattggcaattatcaatatcttgcctcatatttttttcctgctttatttactaagttactagttcactaagtgaactttcagttaaactcagagcttgtcagtggggctagtctggttagctagcttgctcaagggatcccttgtctgtgattcttgaatgctaaagttacagttctgatactgtgtttatctgacatttatgtgtctttggagggtatgaatccatgctgtgcagtaagacattgaagcagtgacccttcttcatagaaaaggtttcaagttttctttaaagttaacagatttacgatttttaaagcaaaatttagttttatagacaatttgattaaaaaaatagaacattgcaacacatctctacacccctgaaaacattccatctcttattatatcttttactagtatcgtttattagtaaaaaaatgaaatagtgtagagacatttctatgagctaagggtgatcgttatgtttaatttgcctgtcttattgtatgttctatgtcttgaaaatcataggacatgaatcattaattgtgctcatgtgtaaatatcattgtcccaaactagtcaaatgtcatattattttgctatataacaagacattaaaaattagcaatttatattagaaaagtaaatgttggaatcctctcattaattaattccaaaccacatttattattcatttgggataatactatttagtcactcaaatgtaattgtattgtagtatttaaattttaatgtcatttacaatcattaggtatcatacttcctctagagaagtacatatatatatatatatatatccattttgcatgcctaactctgaactcttttctctgctttgatgttagtacagaaacagttgcatactgtctggatacagctttcttccttctgtcatgtttatgtataataggacatagtctatgtgtttgagaaagttatatttattaaaaaggtaacttttattgaagatgaagtttctatgcgttagatttattttaactggaattgtgggcttctctttgtctaataagaaagtaactgtttatttcctggtaaaatagaaagcaagatgccttttatatttaaattgtacctaactgttagtgtttgatgagtggctgaataaatagaggcatgcaaacagagatgagaaaaatctgatgactcatgaacaaaccacaaaggggttgtatgtcatttgcaaatgttttttgaccttacttattgtgaagagagtcggcattcttggggataacattaatgtaaacgtaagatgcaagagcaagatggataatggattgaaatttccttgaagatgttggaaaagaaatccagaaacattatgaataaatatacgatctttctgttgtggatatagaagccaccactatttattacataagtgtagacaatgattaacaacacagaggcttgcatttccccaaatgtgtcatgcagtctctcatgtatctgtctgtctcaaaaatggaatgttccctcatggatgcaattctttttttttttttttttgtattagatttttttctttatttacatttcaaatgttataccctttcctagttttccctctgaaagtcccctatcccctcctccctccccctgctcaccaacccacccattcccatcgctggtcctgacattcccctacactgggtcatagaaccttcacaggaccaagggcctctcctccccttgattaccgactaggccatcctctgctacatatatagctagagccacaagttccaccatgtactttttttgattgatggtatagttccaaggagctctggggttactggttagttcatattgatgtccctatggggcttcagtccccttcagctccctgggtatgtctccagctccttcattgtggactttgtgctccatccaatggatgcttgtgaacatccacttctgtatttgccaggcactggcagaaccttgcaggagacagctataatcaggctcctgtcagcaagttcttgttggcatctgcctagtgactgggtttggtggttgtttatggggtggatcccaggatccaattcttttaaatgtcatatatccaaaccctactgttttaattttaaaaattctaaatatgctgcttttatccaaccaaataaaagggatatgctccataccctttggtgactataatttcacagtgaatggcaaaaataattttgctgtaaaacagcaaatattttgcgttactaattttagggaaactaattttttaaagttaaacgatttaactaagattttgaggaatttttcctttggcattttatatttttctttatttctctttattatcaccttatagatacaacttttttattagatatattctttatttacatttcaaatgttaataagtaccccccagagctccttggaactaaaccaccaatcaaagaaaacacatggtgagacatgtggctcttgctgtatatatagatgaggaaaggaggtaaatgcaatttttgaatttctacttgctactttactgtaatgtcagggggctgataggtataatttatttagaattattctaaaatttttaaggaaaaggaaattttgtacaagtcttttatcacagaaactttgacaacttagaaattatgttggtctcacctctgtctctgtctctgtcgttgtctgtctctgtttctgtctctgtctctgtctctgtctctgtctctctctcaatccctctctgtctctctctctctttttccctgctctggctttaagttaaattttgataattttggattatcagatgagaagtgattctagataaatgaatgatttcacaaagtgagcacctggcactccaacagtgaaaggtttcaattgaagcatatttaattaaagaaaacttaaattagagactaataaaagtaaatggagtcctaatttaaatcaacacaatattgggagttgaatactaaacaaactaatactattaacaatttaatataatttacatgtactaaacactaaccatcacatgtgattcaatcatgcaaacaaaacaatgtatgcacccaaatcaacgttgtgtattcatcttcatttggagaatttttgccaacatgagggtgaaatcaatccctttggagtcaattatgtaaatatatactgatttgaacaatctttgtttctttaacagttttaagtattaaagtttctatggatagcaaggtaatgacatgtggattatttattatttcatcattagGATTCAACCTACAGGGAGCAATTAATTATCCCGAGTATAGGATTACCCTTGAAAACCAAAGTGTTTGCAGCTGTGCAAGCTACTAATCTGGATGGCAGgtaattgtgcacccttaccttgattagctaaattactgagctttccccagtcataatgttagcttctgaagtcttgcttgaaatatatggtcattgccacaccattaactcatactaataaaaataaacaacaaatgataagggctaagggaatgctactcattttgtgtcgttaattgtgaaatagcaaggctttccataaacaaacaggagtagtgactgaaagaggccatgtggaaatcttctgggaagccagaatgtcctatatttcttcatcagaaagatagctagttcaatgtcatttgatatacctgtgattttttattggctccgagggtgtatttaaaattcataaaataactgtcatagtaagaatctgtactaaaattatgtaaaacagtttttagaaagaaccctgcaaataaataaataaataaataaataataaataaaacccaacatttgtatttttgattctgcctagaacattcacttcaactttctagggggaaccaaaaaaaaaaaaaaaaaaaaaaaaaacctaaaaaacatcctcagaactgaaagggattataacatgacattgtttaaattaataacaaaaccaaagcaaacaaacaaacaaacaaaaaaacccacagaaacaaaacaaaaaaaaactccaacccctatatgagaacttaaatgctgaagattttaattcagccctttaaaactacgtaactatgaaactatggggtgtagattatgttttaaatttgagactccctaggagatttgtatactgtagaagtggggtgtgacttcacattctccctgtccctgtcccatggattatgcagcatgcaactgtttaaaatcattttaccaaccgtaggaatttcttttcatattattcacatttatttcctgtggtaatgcaatgcagtgggatgatgaaagtcataaatcttactctaatataaccctatggaagaaagctacatatcctcatggcttctactaaccaaatgctatcaggaaatcccactcctattcccattgagttgattcatataccaaacacattatctatgccattatgactatattttatggtattagagtaacttccttaaacagtatgattcatactgaaatgtacctgggtagcaatgtaattcactttgcagttttgtttctttagcttttgaccacccacctgccttatctcctgctttttgtgacattcatctctattccacttgacaattgttgctgaattctaaatacatagtttttagagaaattttaataaacaagaaacttttgtaaatagcaagtagtgaaaatataatccaaatgttaagaactcgactattactttctttggatcgattgccaacactctaggaggattctgacaccagatcatgtttgtttctctctgcagATGGAATGTTTTAATGGATTATTGCTACACAACCCCATCTGGGAATCCAAATGATGATACTCGGTATGATCTCTTCCTTAGgtaagtgtctaagtcttgctatgaaacaaaagacctcattatagaaaattaaaatttaatacataggtcagacaaaccatttatatagccctttaaactttaaaagttcaagtttacaatttgaacttttcaactgcatacaaaagttaaaaacaatttgcaacacaaaatattgataagtctgttgtagaaggactataactaagtttcatctactaacaatgttttattcatgtttaggaaatacaggatattctacagccttatatatactgaagacagtaaggttattgttctcaataaaagcgagcaacaggatggtattgttaattggcagctatactatattatcatatgtcaaaaggacagtaaaactaaagtaatggttagaaaatttagatccaaaagcacttttgttcatttatcagtatttaatatgaaagtataatatagcctgctactcttttttttttaaccagagccaataacttcaacttggttccccaatagacagtgatagagtgaatgcaatctgtgtctaaggaaaggagacattgatcataaagccattcaatcattccagctccctttcagcatttttatctgacagcagaacagacttgagagataagcaatgtcttctaatcacacttgtaaagtgcacttggctcagatcattgcagttattgacacatgatgggtgaagcagaatgggaaaccaaagaatgtgctctattggctaatcaaggttaagatggtgctcagaggatacggccacactaccacttttaatgtattagattgctggaaacattcatctcagctaggttttggagagaaaaaaaatgtcagtgtatatgaacaggcttaaaggagtttgtgttgtttgatttgacccttgtaaatgtagacgtgtatttttcagtatttgtgattttgtagtctatcggttttagtaagactgtaaagcacaggagtgaactgtatacacagcaataaaaaattgccgcagggaatggcagagaaccaattagtcaatgagttcacataggtgcagctatcatgtggtgagttagtaaatggaaattattttataattttgccctttcatcctcttgatactttcattcctgaaaattaaaaatgtaagaatattaagaaataaagcttaagaaccgacatacataactttgtatatagtgagactcacttatataaaaagtcactataagccacaaggttcactgtgggtatttttaagtggaaagattatgtatcacttcgatttgacatttgtttaccaacatttctataatcatcacaaatgaatcatattgaatgtgatcatgaaacctatgggataaatatggcattgggtaacaacttctgaattattttgggttttctatttgaaagtttagagtgtaaaagagagctgctgctgccttatttataaaagccagaagctggaaggaacccagatgtccttcaacagaagaatgaatgcagaaaatgtggtacatttacacagtggagtactactcagctatgaaaaacagtgacttcatgaaattcttaggcaaatggatggatctagaaaatatcatcctgagggaggtaacccagtcacaaaagaacacacatgatatgcactcactgataagtggatattatcccaaaagctcagaattcccaagatacaattaatagaccacatgaagctcaagaagaagggacactgaaatgtggatgcttagaagtagtaacaaaatactcataggaggtagagggtgagagggacttgagaggaagagaagaaagggagtgggaaacgaggggcaggatcaggtatgagaggagacagggatgatacccagagggtaaggaatttgaacagaggtgtgtagcaatgggacataggcaactggaagtagccaacagcaagtcccagatgccaggaaagcaagtctcccaggatgaaattagctgaaacatagggaaaagacaacctgcagagaccatatccagaggttaggtactgcccccagttggggaatggggccacccattcatctccaaatgtttaacccaggagggctcctgtctaaaggaaatacagggacaaagtgtggagcagagactgaaggaaaggccatccagaaactgccttaccccctgcctctggtgatccatcccatattcagacaccaaacctagacacagttgtggatgccaagaagtgctttctgacagagccttttatagttgtctccttgagaggctctgtcagagcctgacaaatacagaggtggatgctcaaagccaaccattggacttaacacagggtcccaatggaggagtaaggggaaggactgaagtagctgaaggggtttgtaaccccataggaagaacaatatcaatcaatcagacccccagaactcccagggacaaaaccaccaactgaagggtacacacggagggacccatggctccagctgcatatgtagcagatcatggcattgtttggcatcagtggaaggagaggcccttggtcctgtgaaggcttgattccccagtgtaggggaatgccagggcagtgaggtgggaatgggtgggtaggaggggaagcatcttcatagaagcaggggaaggaggcacgggatagggggtttctggaggggaaattgggaaaagggataacattttaaatgtaaatacataaaacatctaataaaaaaataggctgctgatgatggcaaatcatagaagtgattacaatgaatgtatctcctctgaattggagatactgacagcatcgctgaggtttaacagtttccagggctggggaacatcagaagtgatgctggagggagttcttggagagtccatagtggtagatcctgttaaatggaaggaaagaaactcactagaaatgtaaaagtttcacctgtgaatgtccttcccttcttttggagtccaggagaatcaatgaattctatgaatttcttaaagctcagcaaggtagagaaagttcagctatcgcattgcaatgcagctggacacgtctatcactttaaaacagaagaacagagcccttgagctggagaagaaggtctttactgttctacttcactttaggaacctctgaaagtagcacgtccagctaaatatcaacacttgagacagaaaccatatcagagaaaccatttttttttgcaatgttgcaaagcactaaaataaacaaattattgaaaatggcagaaaaatagttttaaatataaatccatcacaaatatcatagaatacatgacatttataactgagtatctcaatactacttttaaaattactaaaaggaaacttcagtagaacttcagtagatcaaatggttaggacccaggaaaataaaatataaaaatagaaggaaaagcaatgaagatgggaaaggtgacctggagaaatttaaggtggaaatagatgtcactagaatatattcacatgaatagagctatggagtaatagagcacgacacatgtaagacaaaagtagccaatgtaaataaaaagaaacagcaaagacaataagggagactggtgtagaagtgacagataaaaaataggtaaatggattaaatcatgtatttatggatgtctattttcattgtgtgtacacactatataaaatatataaattatattaccctgaaatcctgacttaaggtctaaaataatagaacattgttcaaaaatgtaatttaagaatactttcctaaactgaaaacatttcatcacattgacttactgaaaatatgtgcaaggtaaaatttaatgtttcctagagtggaaactagtgaaaactgagaaagacacttttcatgattgtaacaaaagttggagactttatccctcaggaaacttaactgagattagaaaattagaatatgtctcaaacaataagttggagtgtgattgaggaaggcacctgatcccagcctctggaccctgtggacatgtacattcaaacacatacttacacacacatgcatgcacatacaagcacatatacacatctatacacatacttacacacacatgcacacacacaagcacacatctatacacatacttaaatacacatccacacatacacaagcacatatactctcacacaagcactgtcttagttaggcttttactgctgtgaacagacaccatgaccaaggcaagtcttataaaaaacaacatttaattggggctggcttacgggttcagaggttcagtccattatcatca	ATGGAACGAGTATGGTTGCTGTTCCTTCTAGCGATTAGAGTGAGTCCAGGGTCTGCTCAGTTCAACAGTTACAACTGTGATGCCAACCTCCACAGCAGATTTCCTGCGGAAAGAGACATCAGTGTCTACTGTGGAGTGCAGGCCATTACGATGAAGATTAATTTTTGCACGGTCCTTTTCTCGGGATATTCAGAAACAGATCTGGCACTGAATGGAAGACATGGGGATTCCCACTGCAGGGGCTTCATCAATAACAACACCTTTCCAGCAGTGGTCATTTTCATCATTAATCTCAGCACCTTGGAGGGCTGTGGAAACAATTTAGTGGTGTCCACAATTCCTGGTGTTGGTGCTTCTGGAAATGCTACCACAGTACAGATAGGAAATATTTCTGGATATATTGATACTCCGGACCCTCCAGCAGTTATCAGCTATCTTCCTGGGCTTCTTTACAAATTTAGTTGTAGTTATCCGTTGGAATACCTGGTTAATAACACCCAGCTTGCTTCGTCCTCAGCTGCTATTTCTGTGAGAGAGAACAATGGGACATTTGTCAGTACTTTGAACTTGCTCCTTTATAACGATTCAACCTACAGGGAGCAATTAATTATCCCGAGTATAGGATTACCCTTGAAAACCAAAGTGTTTGCAGCTGTGCAAGCTACTAATCTGGATGGCAGATGGAATGTTTTAATGGATTATTGCTACACAACCCCATCTGGGAATCCAAATGATGATACTCGGTATGATCTCTTCCTTAGCTGTGACAAAGATCCTCAGACCACTGTCATCGAAAATGGCAGAAGCCAGCGAGGCCGGTTTTCATTTGAAGTCTTCCGTTTTGTGAAACACAAGAATCAAAAGATGTCCACTGTGTTCCTGCACTGCCTCACGAAACTCTGCAGAGCTGATGACTGTCCTCTTCTCATGCCAATTTGTGGCAACAGAAAAAGGAGAGATGCTCAGAGCTGGACAACGTGGGCCCCGCAGAGCACTTCTGGAAATGCGGTCCTGTCTGCAGGACCCATCATCACCCGGAGCGATGAGACTCCAACCAACAATTCACAGCTTGGTTCGCTGAGTGTGCCTCCCTTTCAGCTGAATGCCGTCACCAGCTCTCTGATATCAGGAATGGTCATTCTGGGAGTCCTGTGTTTCTCTCTCCTCTTGTGTTCACTGGCCCTTCTACACCGAAAGGGATCTACCAGCTTGGTATTGAATGGTGTAAGAAATCCTGTCTTTGAG	Pass
12272	Q8BH01	TMCO3_MOUSE	10090	MKVLDQSLLWMLLPFFHLIASAAEHEEVAKHAIKLHRGKGATATQRKQWALDSCRRLTGLLRQKNVVLNKLKNAIRAVEKDTSLSGEEKLFQVHTFEIFQKELNESENSIFQAIYGLQRALQGDYRDVVNMKESSKQRLEALREAAIKEETEYVELLAAEKHQVEALKNMQHQNKSLSMLDEILEDVRKAADRLEEEIEEHAFDDNKSVKGVNFEAVLRVEEEEASSKQNMTKREVEDGLGLSMLIDSQNNQYILTKPRDSTIPRADHHFIKDIVTIGMLSLPCGWLCTAIGLPTMFGYIICGVLLGPSGLNSIKSIVQVETLGEFGVFFTLFLVGLEFSPEKLRKVWRISLQGPCYMTLLMIAFGLWWGHLLRIRPTQSVFISTCLSLSSTPLVSRFLVGSARGDKEAGDIDYSTVLLGMLVMQDVQLGLFIAVMPTLIQAGAGASSSVVMEVLRILFLIGQILFSLAAVFLLCLVMKTYLIGPYYRKLHLESKGNKEILVLGVSAFTFLMLTVTELLDVSMELGCFLAGALVSSQGHMVTEEIMTYIEPIRDFLAIIFFASIGLHVFPTFVIYELTVLVFLTLSVVIMKFVLAVLVLSLILPRSSQYIKWIVSAGLAQVSEFSFVLGSRARRAGILSREVYLLILSVTTLSLLLAPVLWKAAITKCVPRPERRSSL	8	13341728	13370871	FALSE	CM001001.3	GRCm39	ENSMUSG00000038497	ENSMUST00000045229	ENSMUSP00000040347	ENSMUSE00000391860,ENSMUSE00000272614,ENSMUSE00000272609,ENSMUSE00000272600,ENSMUSE00000272594,ENSMUSE00000272587,ENSMUSE00000353129,ENSMUSE00000398902,ENSMUSE00000366776,ENSMUSE00000401770,ENSMUSE00000341755,ENSMUSE00000390111	1,149,209,273,316,347,409,449,515,565,592,642	148,208,272,315,346,409,449,514,565,591,641,678	13341728,13342710,13344846,13345980,13348213,13353728,13358346,13360145,13363806,13368843,13369763,13370761	13342171,13342889,13345037,13346108,13348305,13353914,13358466,13360340,13363956,13368922,13369912,13370871	tggtatattttgttttctttgtgggcataactccaggggttccatgtacatccgattcctagagtttagctccctttcccttggtttcttcttcagcctgttttccggcctcctagatcactgtctctcagggtcggttactgagcactgctgctaccggcttctaacacagttctctcacctgcccagccagtgttttcctgtcatctcagctggagctggcactgagaacttcctcacgcccctaaacgagacttcaggaaccaggttctctctgcccttttgccaaacacccatgtgtttgtgtcaggtctcccgtcggagggaaagggaacgggcctgcatttcagtgatggaaacggtatggacatttgattaagacatagagttccaggcgtggccagactcttgtgaatgtttttaatccccgtgcttcattaactacggctcattttggaaaattagcaatactccaaaaggattttgaaagcaagcagggagaccgagcacaccatcagtgtatcgggagccaggggcttccggggtgatggggaatttctctctttcttctacttttgacatgtggctcctcttaagtcaaatggattttttttcttcacacagggtcagtttatgaagctgtgtgagcttcttactgatttatctgtagggctcttctgagacaggatgtcagggagcataggctggcctcgaattcccaatccaatctttctcttttcctctcctaagtgcttggattacaggcttgtgacactgtacctgggggctatgtcttaaacctttaaaattgtctttaaagtcagatgaaacccctttaccctccactaatggtccttaacattcagcatttgattgtaatctggatatggtaagttcagaagttgacgcagtgtcgacttgtttttcagctgaaaatgtgtgtgtaaaatgccagccaactatagcagcagtctctgctcccaccccacatccttggaccATGAAGGTACTGGACCAGAGTCTCCTCTGGATGCTGCTTCCCTTCTTTCACCTGATAGCCAGTGCTGCCGAGCACGAGGAGGTGGCCAAGCATGCCATCAAGCTGCACCGCGGGAAGGGCGCCACTGCCACTCAGAGGAAACAGTGGGCCCTGGACAGCTGCAGGAGGCTCACCGGGCTCCTGAGGCAGAAGAATGTGGTCCTCAACAAACTGAAGAATGCCATCAGAGCCGTGGAGAAGGACACCAGCCTTTCGGGCGAGGAGAAGCTCTTCCAGGTGCACACATTCGAGATTTTCCAGAAAGAGCTGAATGAAAGTGAAAATTCGATCTTCCAGGCCATCTACGGACTGCAAAGAGCCCTGCAGGGCGACTACAGAGACGTGGTCAACATGAAAGAGAGCAGCAAGCAGCGGCTGGAGGCTCTGAGGGAGGCTGCCATTAAGgtcagctgccattctggggggtgtcgggggtggggggtgggagttggggtggagcaacacacagaattaggaagggcccctggagggattacgttttgcgaagcctgtttggtgccctcattgcgtctaggaggtgcctatgcatgtcaggtaattcctactgctcaactcacactgactaggaaatggattgggctccacctgtaacgagtatcagtgcctcacgagtggcagcacagtgcttcatggcattgccgtgcctggcacatggtttcatgttagcagaggaccttcatgggtgaggagcaagcccgtctacagtgggatgctttcttcattggtttgtttccttgttggcttgccctgtccttgttgccaagctcaatagatttgagcggtttaggatgcacggcgccctctgctgggtagagctatagttgcacctggacaaacggcccattgactaggaaactcccatgtctgattcagagaaccttggtgtgagcttactaaacctcctctccttacaaatcaacagGAGGAGACAGAGTATGTGGAACTTCTTGCCGCAGAAAAACACCAAGTGGAAGCCCTGAAAAACATGCAACATCAAAACAAGAGTCTCTCCATGCTTGACGAGATCCTCGAAGATGTGAGGAAAGCCGCCGACCGTCTGGAGGAGGAGATCGAGGAGCACGCCTTCGACGACAATAAATCAgtaagcagaccagagcccacctgctgagccactgtgctgacccgtgccctgggatgcgagagatacttgtgtgtgtgtgtctcagggacgctgagagtgcagataagcccaagcacttctgtgccacattgaagttaatatggcatgtcttgagaagtgagtagccgctctgctttctctgtctccttagttctctgagacagggtttctctgtgtatccctggctgtcctggaactccccctgtagactaagctggcctcgaactcagagaattggcctgccctgcctccctagtgctgaaattaaaggtgtgtgccaccactgcctggccaccaccagctctgcttttgtctctcgggacaactgcagtcgcttctttttttctttcttttttctttttttttttttttaaagatttatttatttattatatgtaagtacactgtagctgtcttcagacactccagaagagggagtcagatcttgttacagatggttgtgagccaccatgtggttgctgggatttgaactccggaccttcagaagagcagtcgggtgctcttacccactgagccaactcaccagccctctttctttttttttttttaaagatttatttatttcatgtatatgagtacactgtagctgtcttcaaacacaccagaaaagggcatcagatcacattacagatggctgtgagccaccatgtggctgctgggaattgacctcagggcctctggaagagcaggcagtgctcttaaccactgagccatctctccagcccccacagtcacttctgtgttagtggcttgtccccaggccctagttttgcctcagactgggtcaggactcaggtttcaggaggtttaagtcgttggatttcagagcttatgtttgcaaaagacaggcttagagcagaaatagaatccatgcattacctctactatgctgagatcataaggggaaatccctgatgatgctgagaactgcggtcttgggtggactagagacagttacagagtaaagacaaatcagactgagagtaggcgtttggggagaatggaaacaggaagcaacagggagcccaattcatcagcttaggattggagaagagttcctaaaaatgtttgaaagagtataccgtaaaccaggtaaagtgtggaagtagcataggtcctagtatttttgcccttaaattctctagttgaaaagttcccctaattctggctaatggacaccattgggttggtttaattctggctaatggacaccgttgggttggtttaattctggctaatggacaccgttgggttagtttaattctggctaatggacaccgttgggttggtttaattctggctaatggacaccattgggttggtttaattctggctaatggataccattgggttggtttaattctggctaatggatacccttgggttgggttggtttggttgtttgttggaactggatattgagcccagggctctgcacattgccaggaaagggccacagcactgacttaggcactcaccttcttctcacttgttttctgaaaccggagctcgcccagctgtctatgctaaccttgattccctctggaggccacgtaggtcttaaacttgggtccttgtgcctcacccccacagaccctaacaacagacttcgctttcctgatctttttgtcatagaatacaaaaccatttccattattctttctttcagtctttacttttttttttttttttttttttttgagttttccagagagggtcctggctgtcctggaattcaccctgtagaccaggctggcttcgaaatctgcctgcctctgcctcccaagtgctgagattaaaggcgtgcgccaccactgcccggcctcagtctttcccctttaagtgctgatgtgaaggcatgtgattgtaactgtataatattggttatcgttgcagGTCAAAGGCGTCAACTTTGAGGCAGTTCTGAGAGTGGAGGAGGAGGAGGCCAGCTCCAAGCAGAATATGACGAAGCGGGAGGTGGAGGACGGCCTGGGTCTCAGCATGCTCATCGACTCCCAGAACAACCAGTACATTCTGACCAAGCCCAGAGATTCTACTATCCCACGCGCAGACCACCACTTCATAAAGgcaagccatggccttcagcatgggttggccagtgaggccgtgtctcctgcctctcactggacaccagccttcctgctgccagaggcttccctggaacactcagatctgttctctcagaagcctttctcattttgttttattttgttgagccaggctcttactatggcgcctcggctggcctggatctcactgtgtagtgcagattggccttgactcctccgcagtcctccggtctcggctcccgagtgtcagggttataggcatgcaacaccacagttgagtgtcaggtagcccctcccgtgagcagagaagacaggatgcccaagggctccttccaggtgctagtacttgcagcagaaccaagctcctgccaggtgctgctgctgtaggaaaacgtaatcccagtccaggggtgtaaccatttagttcctggataaaagacacacacattcatagttacaataaggcttagtcagcacaagagctggacagatgtctgtcctctggctgttctgtctgtttcccagccaataatctctttatataatttgctgtgtttcatctgggctactcttaactccaattagccaacccacatggccatcatttcatgactcagctaacccatggcggcttcctcctccattcaccttctcctcgcccctcctggttctctcacaccccaaaccagggaactctacccaccccacccatgtctcctctgcccagccattgaagaatgctttcagggagcttgaacgaacagacaggtcatcacttagagcacagcttaaggttctgagcttctgtgtgaggcacagcagccgagagaatctccctcttactttcatcacttgctgtttgttctcacgtgataagaggacatcagagacctcttccctgacaacctctctgtgttctgactttttcttcccatgttagGACATCGTGACCATAGGGATGCTGTCCTTACCATGTGGCTGGCTGTGTACAGCAATAGGTCTGCCTACGATGTTTGGGTATATAATTTGTGGCGTGCTTCTGGGGCCTTCAGGACTGAACAGTATTAAGgtaagaacaattaattctgcgttagtatcgaacaagatgaaaaggaacaggagtaaagactaaatagatgcaagctgctgtcagtcagtgcagatgccagtgaagggtgccctcaacgcagtctttaacctatgggaatacttcatttcttgatgcagagtggcctgatgacgggtagtttgtctctttaaattatagtaatatttaaaaacgactggtgatgtaatggcctgcgttatccagacaaccattcagacagtaggtcagctgaaaatgttggtctccgtgtaattttatgcagctcccgtggtttggggaagctgactgaagtcccagtctcaagacagtagagatcagggttccttttgctgaacgtatctatcaggaaacagatacactctgacaggaaagaagggtcctggagcattttgagtgtgttagttaggtggggccagtggggagaggatactcggagctcatcctggaggaaatgatctaggaggtcacgggagcagcctcggaatcctcctcgcatcactgagacgccctagggaacagaggcaggcgctacccagggaacctgcaggatgctccagcccacaatccttggaccaggtcggaagagctcagtgacaacaagtgatctttgaccaggaaaagagctgtctgcctagcctgctcaggctcagagctttgggccttccaggaagaaattcacctgcggtgaaggcagccctccatcccgagaggtgctcaaaggctccacagcacagggagctgtgcagattcgtgtttggaacaagtcctcccactgacctagagcagcgtagtaagatttagtgagccatccctctcccacctagagtgttgagggtaagagcagacacacgggcgtgctcacaaacacgctgccgttacatcagaatgactgggccatggaacacctgggtgctgcgcgtgctgacagagcagctacaggggaaggtaatgtgcttgtgaggaaagacccaagagcatcccggctaaaggtgggccgaggtcagaggaaccagagcagtaaccatctcctgttggaagttgataggcttgcattatgaaggtgagaaatggagatgtgagtgcatcatttgggcatcagtgacttatggtctgaccaagaaaagggaagagaaatagcaggaaaatagaagtagcagtaaggaagcatcaaatcaagatgtcatagtcagtggataaattcccacactgacagacagacttacgggtggtctgaacggaggcatcgcaaacgagagccgcggaggaaggatggcgcaagcggcaaggccaagcgtgctggcagctcaggacacagggaccaaccacagcaacagtgagagacatcggagcttagatctggtgtcctttctcttttcctttaacatgacagtgttaaaaacaaaaggcaacagcctggtctacagagtgagttccaggacagccagggctacacagagaaaccctgtctcgaaaaaccaaaaaaaaaaaaaaaaaaaaaaaaaaaaaagcaaatgggtcaaaaggtgtgtgtgtgtgtgtgtgtgtgtgtgtgtgtgtgtaaatataaaatctatcggaccttactcatcgaaacctctgtgatgtggccaaaagtgaggattcacctcaggaggaaaacgtccctgcttagacatgccggtttctaacaagaagtcggtgggtgtggccttcgcctcagctgccaaagctccttctctcctgaaggacggagttactgaggcaggatggccaccgtgtatgtggaagtcagcgaaccccacagctgctgcttcacagaagctataatgaaagtaattattcctctggcaaatcaagaaaaattgtgtgtgtgtaaattaaggtgtgtatgacacacacaccttaaagaagtcaaaaagatctcagctataagagaaattcacaaaatccatttcctttttgaaaaacatactggttttttgaggggagaaaggggctagagactatttctgtattagcacatgttcttttgataaagtatcctaagtaaattaaacattaaataatacgctttcctgtttctcagTCTATTGTACAGGTGGAAACATTAGGAGAATTTGGGGTCTTCTTTACTCTGTTTCTGGTTGGCTTAGAATTTTCTCCAGAGAAGCTAAGAAAGgtaaggacccagcccctctgccgtcacctggggagacactgggttcattcatttatttatttattttggagacaggatcttgctagaccaggctggccttgaactcatttagagtcctcttggctatcaagtgggctttttttttttttaatgtttttaagttttatttattttatgaatgtgagtacactgtcactctcttcagacacaccagaagagggcatcgaatcccattacagatggttgtgagccaccatgtgggtgctgggaattgaactcaggacctctggaagagcagtcagtgctcttaaccgctgagccatctctccagccccactttttatttattttttaaactagaatatgacattttagtttgatattattttataaaatcaatttgaaaaagtcgaaagttaataaatgagatgaatttccatatagttttatatgtgtccttctaaaagctacataactgagggtaaaatgtaacagagatgtaatactcagtgtatttctctagaagaaaatttccaagatggagagtgaattggagatttctcttttacctcaaaaacagggaaataatttcttaaagattaaaggagttaggggacaaatactattggcagctgagcatggcagtacatactttcattctagtatttggcaaatggaggtccttgggcttcctgccagttagtctaccctaattggcagcctccaagcctgtgaaagactgtctcaaaaagacggacagtacaaagaatgaccccggagtttatcctctggctagtggatatgcagtgtgcactatatacacacacacagcttccctcccctgttacacccacacacacagccaatggtcatacagtgtgcacctgcacacacacgcactattcccctcccctgtaacacacccacatgcatacagtttttgtttctttttttttcagagacagggcttctctgtgtagccctggctgtcctggaactcactctgtagactaggctggcctcgaactcagaaatccgcctgcctctgcctcccaagtgctgggattaaaggcgtgtgccaccacgcccagctatgcatacagatttttaccatcgaaggagttttaattcctcatggtaacaagtttaagaaacactggagttagggacagtggcacaggcctttaaccccagcacttaggaggcaggagcaggtggatatctgcgacctagactagcctgctctacataggacattccaggctagtcaggactacatagtgaaactcgatctcagaaccacagcaaaacaaaacggggctgttggtgagatggtgcagcacgtgaaaggtgctggccaccaagcctgaaccccacactttgagctccaggaccccgctgtggaatgagaacacaactcctgcaaggtgtcctctgacctccataggcaggcggtggcatctccccacaaggtgtcctctgacctccataggcaggcggtggcatctccctacaggtcggtcagtcagttagttaaatgattgtctaaatggctaagcagtaacttaactgtgatggaatgttgggtagtgactaaaattctaaagggtggccacaaaggaaaatgtttgctacagcactcaccgtaagcaaaatggtggagctggagagctggctcggtggctaaagcactgcctgcttttgcagaagaccattcagttcccacacccacaccaggtggctcgggctggcccgtgactccacctccaggacacaccacactcctggtctccaagtacactcggatttatgagcacatacctccacatatcatgggagcctatgtcctgtctagccatagattctcgactcagtaacagtggcaggtctgggttccatctcatggggtgggacttgagtcctcagaaggcgggtggttacccccgtgatgttcatgccactattgcaccaacgggcgtgtcttgccaggccagtcgttgtggcgcgtgattcgcagatggttatgactctcgtggttgcttttctccttcagtagctggcttcctgcctgctagcactgtgaaagctggccagggttttgggtttttgtttgagattcccccatgactcccggtagaacctggtagtcatgaagcctagaacttgtttcagttcttctgtctttgcttccctcatcctggaggataaacgtgcaccaccgccaccgccaccaccaacgccaccaccaccgccaccaccaccaccaccaccaccaccaccaccgccaccaccgccatcctagctctctggagctttttaactttcttcttaaagcccgtttgcttccgagagcgagcactggtttctgacattgtcttcacactgtaacatcctttgttgccttccctggggagaggctgcttgtctgcttgtcactactgcctttaagtttctttcacctcttttctgctgccagctctgctacgctgtcgctctcaccgtctgggactgacgggccgggatgtgtttcttcccgaggagtccgagttgtgtcagtgccgtcttccagggactttggtttcctcgcgcacgccttccctcataaaccacacgtccatttctaaaccattcttctagatcctaaattaaaaaacggctccatttttcctgtgcgttctcttgaagagcatggggtaggaagggaataagcttgcgtagagggatttgtggggtgtcctgctttgttagagtaagctgggattggccatcacaagtgccatgttgggcaggcttcatggaatcatgtgacctctgtttccaagtacagtggctcacgtgaggttttataactagagacatttggtgtaaatggtgattcatggcaaacaaggcaggggaagtcctgtttccttataacgagcaataaattcttcggtagaactcagagccttcctggtcaacggtttcggacagtgtctgttgttagggttttgttgctatgaagagacacatgaccaaggaaactcttataaggacaacatttaattggggctggcttacaggttcagtccattatcatcaaggtgggagcgtggcatcgtccaggcaggcatggtgcaggaagagcttagagttctacatcttgttccgaagggaaacagaagactgtctcatggacagctaggaaggagggtctaaaagctcacccccacagtgacacatttcctcaaacaaggccacacctaattcaacaaggccacacttcctaatagtgctactccctgcgtcaagcatactcaaaccacatctgtatagtggaattttgttaaagtttctcctgtgttttcatcattaattttttttccgtagtagtcaaaggttgatgatgaaatgacattctatgacatattgttaacgttgtaattgtgctagttctgattggagctgtctggggtcttttgcccttgtgatctagacatggggagagcctgtgagaagggttcttgctctgtcaagtgagtgtgttttgggtgcttgagggacaggataatgtacctgactaaggagaagaagaatgctggactgggaacctggctttccttgaggccttgctgggccttcttcatttagtggtcctgcagggcctctcctctcgtctgctgtgtggcagccctagacctagacatgtgccttggctctgcagttgcattgctaagaatgcaacttgttaccattgcagttcccggtttggaatacagaagattggtattgatttaacaaaccacagtattcagtatgtctctactactttgtcatgcagggataaatgactggggtctttagggtaacctaaaagtaaggagagagaacacttcacatcagtaggtctcttacatgtaggaagtttatgtttggtagaaaagatctgatagtgttttccaatatttgctggacaccctctcaggacttggaatcctcagaagggatgcaatacttaggtctgtataagtagagtgcctatcaccatggtccctctgctaggccgagagcctaacctaaccgaaatgctgaccctggagttttcaaactgtcacgcgtcctactgtgtgtgtgtcactgtgctacgtgtatactgagcacctaataatgcccatgtgcccgggaagccactcggcctgggcttgcctcgggtctgctgctgcttcctgatcatgtgacttctcacagcctgcttctgtatcttcacagctccataaaaagtgggaagatatgctctatacttacgggacttgttctaacgattttttaaaatgtctatacacagtcgggcagtggtggtacgtacctttaatcccagcagaggcagatgatctctgacttcgaggccagcctggtctacagagcaagctgtaggacagctagggcttcacagagaaaccctgtctcaaaaaacaaaacaaaacaaaaaagtgtgtctacacaccggagggcaggggtagagagagtgacagagaagtcctgtgtctaaacggcctatagacacttttccctgttgtgggttctgtatccgtggattcagccaactgcagaatgaacacctaacaggcttacttttgtcattaattctctaattaatactacataagcatttgcaaatcatttaaatcagagatgatttaaagtctacaggagggcatacataagtactacacataaaaaaaaaattttaaccccagcacttgggaggcagaggcaggcggatttctgagttcgaggccagcctggtctacagagtgagttccaggacagccagaattatacagagaaaccctgtctcgaaaaaccataaaaaaaaaaatactacacgtttttaataaataggaaggtttgagcaaggctgcagagagggctagttaagagcgctggctgctcttccagaggacccaggcctagttcgtagcacccatgtggcctctaacgatattttataactccgttgtcaagggttatggcttcaggggcaccaggcatgaatgtactgacaaacatacagacagaaaatacatacacacaaaaataagtaaaatttaaaaattaaagatttgagcattggatgatttcagtatctgatatttggtgcaggtctatagacaacctccagggacactgaaatgattttacatagtgtatgtatctatttgagagtgtttcagcctaggagtgagtttgtcaggtgagcatgcataggcttcaagttccttcctgaaaagccagttctctgctctggagtggcagttcagagaggagctgttgcttcggaatgcgtgtgaatgaatacgcgtgttctttctccactctgtggccttggtcagggccgggctgttgccctagagtgtgtatcaatgcctgtgctctgtcccagGTGTGGAGGATATCCTTACAAGGACCCTGCTATATGACGCTGCTGATGATTGCCTTTGGCTTATGGTGGGGACACCTCCTGCGGATCAGACCCACTCAGAGTGTCTTCATTTCCACCTGTCTGTCCTTGTCGAGCACACCCCTGGTATCCAGGTTCCTAGTGGGAAGTGCCCGAGGTGATAAAGAAGgtaggtgagcagtgttttctcagtctgtgtgtggggaatatccatgtgctcctcatctacagactcacaaactgcaagtcctctgtaggactgactgcccagcgcttaactcaggctcatgtcgacacatcaaggagctcccatcttggagttcactgcctccatgtatccaccattctgctgggttaaaagaaatatccaggggctggagagatggctcagcattaagagcactgactgctcttccagaggtcctgagttcaattcccagcacccacatggtggctcacaaccatctgtaatgggatctgatgccctcttctggtgtgtctgaagatggtgacagtatactcacatacataataaatgaataaatctaagaaaggaaagaaagaaagaaagaaagaaagaaagaaagaaaggaaggaagaaagaaagaccgatatattcatttatatatatatagcattgttagagagctggaagaagtcagagcaaggctaggcagtggttctgcatgcctttaatcccaacacttgggaggcagaggcaggtggatttctaagtttgaggccagcctggtctacagagtgagttccaggacagccagggctacacagagaaaccctgtctcgaacgctaccccacccaaaaaaaaaaaagtcagaccaagatcagaagcccatgctgcacagtgaacggaggttgtagaggtgataacttcgttgaggggtctgtgtttttgctggtttgtttatagttatggcagtactaggagctaacacagggaattttcctgtaaaaccagattgctttagcaatgaagaaactcccagctctaacttggcttggtttgtcctgtgtgtgagctgttgtctctctgaggccctgctttgtatggtgaggccagagccggatggaacagtcacaagcggcttcatctcccagctgtgtctttggccgcattataaatttcacatatgtgtgttcactgggcatggtttgcctctttgtgaaggtaaaacaaagcccaaaatgtcacagcagcttcatattgacgcttgaactcatcagcaatagaagagaaaatgtaaaaataaaaccaagaagacgttggctgactcctccagcgacactaaaatgggtgtgggggcacaggagccgtgtgcgaccgtgtgtggagctggccccaggcctcctgaactcgaagctgggctggagctcttgagtccctctgggactgtcccaatgcattcatagtatgacctgggagtaaggggcttcttgctggcaaaagaagctcagaaaacttccatttctaccagacctgtgggctcatgggatacagatgtgccagttccttgggtgactcacctgctgtcactgtattagtggccacatctgtggtaatccagcagacaggtccaatattcctatggatgaaacctgggacacaagacagggggacagaagctgaaaaacatcaggccaggagtgaagagtgtagcagcttcacacagcttcgtgtggcctgaacaggagagatctgcttctagaaaagacagctatcagcctcatgtctgtgcgtgcgtccttcacgggactgttcactagaccacagtggtgactgaaagcacaaatgcaggtgtcacatccatgtaattggatcaggtacaaaaagctgagagcaggggagaagcaggagagagcatttacgcacatgcagatgaggtggaagctgcacggaggtctgtgtgtgggagaagctatggggaatcgctggtgattttccagaaccagaggaagatgttagctaagatttaaagtacatctctaaccctgtgtgggaaaaatggaaagttttccctacccatgtcagaacacagaagtgtttccaatccaagaaaatctcagagctcaatggaagagaccagtggcttacagaagtagagtgtaccttctctgtaccattaggtcattcccaagggtagggaaactgtagctgtgagagagaaggtcacatagacagaaattccactgagggtggggctagaggagtgtcttctaacatcctctcaccccgagctgcgggagagcaacggcaaatggttgctcaccagagcaagcatgacagggaagcagtgaggagtgtgggttttacaagctgctatggttctcagcacccaggcagcagctcacaacctctgcagttccaggtgatccagtgccctcttctggcttcctagggcactgcatgctcatggtacatacaaacatacatacatacatacgtatgtatatatacatacaggcaaaccactcatacacataaaataaacataaatttaacaaaatattgagcacagggcagtagtggttcacacctttaatcccagcacccaggaagcagagtcaggcagatctacagttctgagatcaaggccagcctgatctacagagcaagctccaggacaaccaggactacacagagaaaccttgtcttaaaaaaaaaaaagtgagaaacctttagataacaggactgtctgtgactgtgacgaggtggccttgccacttgcacttgtggacagagcagcaccctaagtgggtggaaatgaggagtcactgataagagccgcctcccagttccattgaaagagtgaagtcagagcccttccctgaccgtaggtagtgtaatttctacacagatcagcagcagcgtgtgaggcaggacctgagagctacagaagaaaagacggggcttccaccttgacagctgtgggcctccctgtgcccacagggacgtagagtttatctcggttaccttttctgttgctatggtgaaataacttttctgttgctatggtgaaataacttttctgttgctatggtgaaataacttttctgttgctatggtgaaataactttggtaaaagccacttaaggaaggagggcttacattggctcacagttttggggagtcaagaagaaagttcatgtgtggtgttggctctgcagagcagggaggccttgtggcaacggcagcagcttgaaagccggcagcagacatatatcaggcggtgctctctgcttttctcaatccatgaggatttgcaattgctcggaaggacgagcagaaaccgctaaggtggaagtctctagttcctgctttcctgcggtggttaagaggagcccctgcctgtgccagggagcggggagggtgttggggattgcgagagtggtatgcagaatgtggaacctgccaccagagagagctgagcctggcttgttagggagctggggctaaggatgaacagatcatatccagtatccaagcatgtcatcttgtttgccagagcatcttttgatagtagcattttgttacaattatattaatagcaagccacaggaatatagtattttgatgattttcttcataaaaacgtttttcaggaggctagagagatggctcagcggttaagagcactggctgcttttccagaggccctgagttcaattcccagcaaccacatggtggctcacaaccatctgtaatgggatccaatgccctcttctggtgtgtctgaagagaacaatggtgcactcatacataaaataaataaatctttataaaaaaggttttcaggaaatgggtgtgcacttgtagttccagctgagagacttcaggctcaacaacgtaataaaacctgcgcacccccatctcaaataacagtaattaaaatgttttctttgagagcagacattgattttaaaggttataagccctctaaatcatgttttgagatggccttgcttaggatggccccaaactcttgcctaaagggatttttctgcctcagccttacagttgttagggtgcaggtataccccaccaactgcctcaaagagatccttaaaaatctatgtatgtttaaattacaaagattattgtgaattattttgaaaatatgtcactccctgtgatttttaaaaatttatttatttatttatttatttattttatgtctatgagcacactgtagctgtcttcagacaccagaagagggcatcagatcccattacagatggttgtgagccaccatgtggttgctgggaattgaactcaggacctctggaagagcagtcagtgctcttaaccactgagtcatctctccagcaccctgtgggtttttttgtttgtttgtttgttttactactgtgcatgtgtacaagcatgcaccatgacatgtgtgtggagcacagacagctttgtggattcaagtccccttcaccttgtcctgggtcctggaagttagattcaggcatatatgctgcaaatgcctttccccactgagcagttatagctgtggcggcaagacctgggtgggcctgggtttgcctgtgggactttgttctgagtcgctgtctcaccagCAGGTGACATCGACTACAGCACAGTGCTGCTTGGCATGCTGGTGATGCAAGACGTGCAGCTGGGGCTGTTCATTGCCGTCATGCCAACTCTCATACAGGCCGGAGCGGGCGCCTCTTCCAGgtgagtgcctgcacgctgcgaccaaccacttgttagctccaagtcatttgtttatggaggtgctacacaacaccttcgccctgacaccttccccagcatggtgcctccgcgcataggctgtgggactccaacaaactgattctggatttgctatgtgccagctcctggcctgggatattccagtcactgctcctcactgtgactgtggcatgtgacagtggcagccctgatctgaggcaactcagaggcttaaatgagtcaacaggtgtacgtaccgagaatgcactgagagcggtgacacacgtgtgtctttgcacacgtgtgttgtgacgtgtgatgacgagtagaggtgttgtggtggatgtcattgccatcggcactgctatatcctctcctttccgttcttccccacaaacagccccaaacctagtctgctcttgcttggtccacatgggagaagaagtcaactgggaaaaaatatcttgtctgaaagcctttggttgtgttataagtccagcaggcctccaggactgccggccaggatataagcacattggaacgtatagcgagcctacagaatgaagagtagactgtgagagactggaagcttggtctgaacagatggactctaggttactcacagaaaagactgggcttctctccagtagacgtttagccctctgacattatcacatagtatccatagagatccaaagctgccagttgagactcggtgtatgtgcacgtgtgcacctgtgagtgtatatggtttgtgcgtctatgtatgggtgtgtgtatgtctctgtatgtggtgtgcatatttatatggtgtattgtgtggtgtgtgtgtatagttatgtctgtggtgtacatgaatgtatatgtgtataatatatgcatgtgcatgagtgtgtatgtgcgcacgcatgtggtatgtgtatggtgtacatgattgaatgtatggtgtgtgtgcatgtatgtgcagtgtacttgcatatggggaggtgtgcacacagaggaagacaccagatgtcctactttattactctgtcttactcccttgagacaatgcctttcccttactctggagctaagatggcactagcaagcctcaggtgacctcccacttctgacccccaccacacagggcttatgagcatactgtggccacatccagctctttttggttgttgttgagacagggttttactatgtagctttggctaatatggaattcactgtatagaccaggctgggctggaacttccagagatttgcctgcctcagctttctgagtgctgggattagcacgctaccacacctggccttttttcctgtttttcctggcactagttatctgagttcaggtcttcatgcttgtgagcaaatactctcacccactgagcacctccccagccccagtagaaaccctttatatccttgaaaactgatttacttcaaagcatagatccggaagaaacctgcatttgagttacatgacttgattttctaaattaatgtgatatataggtttcctttcagcatttaaaaataaaagacatgtatgatttgggtcattcagtttgcaacatgttaaagaaaaatgttttgagattatttatggactctgaaggaatgcattaggggtgagatgacgcttgtctcttttctttcctagCGTTGTCATGGAAGTATTGCGCATACTGTTTCTGATTGGACAAATTCTCTTTTCGCTAGCTGCTGTCTTTCTTTTGTGTCTTGTCATGAAGACGTATCTCATAGGACCGTATTATCGAAAGCTGCACCTGGAGAGCAAGGGGAACAAAGAGATCCTCGTCCTGGGAGTGTCAGCCTTCACCTTCCTGATGCTGACGgtaaccctccagtgtctgctgtttgttcacagggcccctgtgcagcctcctcgaagccgatggttgcttctctagttgagaggtgcttgaggcatcacgcgagagtgctcacttattcagttaccctaccatggccgaacctacttggtcatccaagtacttgtgaaaatatgatttgtgagtgtcgctgtttgaaacagaaacgagtgttcatgaataggtacacccctgtcttaagctgcacgcagcttgctttcaaaatattggatcaagtttgaaaccactttacatgccttttggtgaggacaagctagttaattgcatggcttctcatgccataaagaaatgtctttaaaacaagtatgtatttgaaagagagcaaggggaaggtataggagaaggtttacacgggggaagggaagggaaatgatatattatctaaaaaatagaaggaaaaacaaaacaaaccagatttgtgttaggaagtgggcatcccatgagagagtgggggaaaggcctggagacatagtaaatagttcagtagtggcagtggtatcccgcacacattgactgtactgtccggcagctgtgcgtgttctctcagaaacttaggcatgttcatggcattctggattataatagccaaatctagtccagttgtcctccaaggggagtggtgagtaactgtggtgcacggggctagagagacaattcggttgttgaagtgtttgccttgagttgggatccctggctaaggtggtgagaagcacctgtgaccgtgagctaaggtgctgtggggcagacacaggagcgtctccagtgctgtctgcctgagtaggttagcttcaattccagtgacaaccgtatcagcaaagataaacaaaataaataaataaaacagagtgggaatgtgattgtgtaaagtgcctgacctctggtctcggtttgcatgcataaacatagaaacactaaataaataaataagtaggaaccattatataccatacctggcaatctgcccttcagtgaaaccgctcatccacatgaagccaaggcgcatctccaggcagccatgcagagtgcaagggttgatccacacggctgagagaatccgtttgtatagtacttataagatagcagtgtcagaacctaaggaagggagtgctaactaagggttaggaaaggctggcaggtagcctggccgagccagagttagccaggatgctgcctggggaacctgactgctcctcttcaaactgtacctggctcaacagtaggtctcagggtttgggtttggtggtggtggttgttggtggtggtggcttgttggtagttgttgctgttataattgttattggtggtggtggtggtggtagtggttgttggttggttggttggttggttggtttagtttggtttttccagacagagtttctctgtgtagtcctgactgtcctggaactcactctgtagaccaggctggcctccagctcagaggtcttcctgcctctgcctcccgagtgctggaatacaaaggcgtgtgccactgtgaccaacatctgggtttcagggtttttttttttttaaggtaaattaaattatttctttacgtctggtattatttttataaccttggggaagcacaaaacttgcttctgttcatgatgacggtctgtcttagtcagggcttctattcctggacaaaacatcatggccaagaagcaagttggggaggaaagggtttattcagcttacacttccatactgctgttcatcaccaaggaagtcaggactggaactcaatcaggtcaggaagcaggagctgatgcagaggccatggagggatgttacttactggcttgcttcccctggcttgctcagcctgctctcttataaaacccaagactactagcccagagatggtcccacaagtgggtggccacaagtggacctccccccttgatcactaattgagacaataccccacagctgaatctcatggaggcatttcctcaactgaagctcctttctctgtgataactccagctgtgtcaagttgacacacaaaaccagccagtacacagtaactgtcaaaaaacgttatttatgtcccgtgccttatccattccagagtctttccttttttaaagcaaagctgccttagtgtgtagactggtgctgccttccccagggatgtgccagccagctaactcctcactggcacttggttcttccctttgatcactcacctgtgcttgctggacagctgctgtcaggtgcagctatgacaggaggcgccaggcctttgcacattagatgttaattgttcatgtggctgctccagttagggtggtgtgagagagctgttgtttgttgtctctgtggtttgcccccagatttcatttctaaagaggtggaatctctgggctggaacacatatctggttaccttcactgctagtcgggtttgcccaaagcctggcctgtgacctcaaggttgacgggagcccagttctcaccccattcttggtgttgtctttaatctcagcctttctgttttgtgtgtttgcatacacaaatgcagtagattcagactgccacttcctttgggctgctgggatgtgtcctgacacaacccgtttctttatgggattgttaatgttcttactcatttgtatgacttaaaaatatttttggcaagttgtctgtgtcatttaaaaaacagctgtgatttatttatcctaaccttcaggattcaatcatcttacttactgtgtgatactaacaagaaaggggctgcagccgcacgtctcttctgtctccatcctatcccctaagcgctggtctccttccccgctgtctgcttcctgctagctgcctcttggcttttttatctaagtggggtcagacaacatgtggctgatagtgtctggcttcttccagcctgatgcctccgggttcacatgtagagtgtgccagcacttctggccatagagttgtatagtgagaactgggctcctgggttccttgtcagtgtggttgcctggggtggttctctgtgaggcttgaggtcagtgacaggagtagctttcatgctggagtgtgtacggctctttcctgatccagataaggagaacacattacaaatagtcaagtaaaggttgggaaatatcctcaattaaaaatatcacagttgtctacgtgagtgactttgaaatattagtttttctctcttaaggatggctaactcaaccaacgttagtctcttgtgtgtgctctttctgggggccctcctgggactcccgaggaacctgtatctctggggtggtacttgggtggtagctgttcttgctgtccactgaggctctccctcctgctgggttgaggcgcgtctatctgcgagcactctgacagtaagtatgtgactgggcagtaccaggtatgaagctgactccctcatcctcagGTCACAGAGCTGCTGGACGTCTCCATGGAGCTTGGATGCTTCCTGGCTGGAGCGCTGGTCTCTTCCCAAGGGCACATGGTCACCGAGGAGATCATGACTTACATCGAGCCTATCCGTGACTTCCTGGCCATCATCTTCTTCGCATCCATAGgtattccccgaggcactgcgattctctcgataagtgtgcaagatttgtctgttatgtctgtatataaatatgcttccttagagtctgaggcaaagacttatcttaaaagaggaaaaatgggaggagaaagggggacaggaattatccggttgcttgtcagttttcatcagtgcagaggtgagaatcccagttgtggggttcctgaggatgccatgcaactgtgggaattgagtgggttataatcctggaggttgggacagcagatgggagatggagccctaaagcaccctggcttcactactctctattgtcggatgctcacgtgccttgctgtggtctgcagattgagtgcagtccctggaagatgtagaaactgaaagccaggccttatgattcacatagaaatacagaaggctgtgcatagctctgtctatagtgaaggagaggtacagaggggaggccagcagccatgagggatgaagtgagactacttaccagttgctctagtgttctcagtagatttgggccacatgacatcagcagcgtgtgtgatgacccacatagaacatgacccacatcttacctttcttctgcactccagcttcaccctatgatacccactgagcatgctgacagctcgctagttctgactccctggcctgctgttcccacttgatggtccatccttattaaggcaagctcccatctgacccatttccatattcccccacctcacctggctactgtgtgctcaccctccatatcctgccatctggggtcactgagtgtttgtttgtttgtttgtttgtttgagatgggctctctttatatagtcctggctgtcctggaactcaatatgtaaacagactggcctcaaactcaaagagatcctgcctgcctctgcctcttgagtgctaggattaaaggtatatgctaccacacccagcaaatatctaaattttggagtggcttttgcatattatttttttacgatttaccttgtttttcattatgtgcatgtgtctgtgtgggtgtctgcacatagtgctggtgcccttgagaccagagatgtcatatactcctgcagctggagttggttgtgagccacccagtgtaggtgctggtgaccaaaccaggtcttttgcaagagtagtacatgctcttaattgctgactcatctttccagccctagaataggctgttaaacccagatctctgccagtgtgttattgaacagaaacacctgcttcatgatcctcgaatcaggttactaagtccacgtgtgtttgcttcagttctttgtgctaaattcatcaagggaattcaagttcatttccaaaggagctcacacacagctggccattccacctctggtccctgggtctttctgttcagggctttggccacataaggggcatccgctccatcagacaacactgtatcggtgaggtgagtgaggcagaccaatgttagcaagtccaaggacagctgctacatagaaacagtagcaatcccaggaggtgttagacagcaacagtaagcaagtccaaggacagcctctagacagaaacggtagtgatcccaggacactggccagcaagtgtgcatctcaaaaggaatcacactagcaaggcacgaggaatgaggagcagttgatggcccatggtgaggaagggcttgctctgttgagggaagacactgaggctgctggggagagtaagagctgttgttgagggggctggagagatggctcagtggttaagggcactcgactgctctttgactagaggacctgggttcaaatcccagcatccacatggcaactccttaactgtctgtaactctaagagctcacaccttcacgcatgcaggcaaaacacataaaacagaaacattaaaagagctgttgttgaggctggaggtttcatgagccagggttatgcgggcagcaagcatggtgtagatgtagcaccagattttgcggcccatcttctgagcagcgataagggttggtccatgtcccaacctagcctgccacctgttttataaatgaagttttactaggacacagccacactcacacacttctgctctatgaatggctactctgatgctgatattagcttgggatgttattactaaagaccccagcccaggtccctcaaacaatagatatttctctcttcgaagtttctataatgaaaacaatgttcatagatgccctcctactagacagagtcctgtcagctggggctcacccctgtatcatcatcacaccttggtcacctcctgcagactgactccagatggtcccctctcaagaaagtttcagcctgaaactttgcagggcatagataagtccatggcaccatggctgctgcaggggcagggatggcctaggtcctgtggtgttgcccatgtctctagagagcaggggctgccgactggcatgtcccaccatcctcatctggttctatgagtgacgcagccacttggtcctgtcccgagtgttccacctctcctgggcaaaggaggattctgagactaagatgtctccttggggcagggcctgagagctgatcttcacacatcttacagcatctgcctgagagctggtcttcacacatcttacagcatctgcctgagagctgatcttcacacatcttacagcatctgcctgagagctgatcttcacacatcttacagcatctgccttgggagcatctcacagacctcacagctgtggcctggcattagcataagggccataaggctggccacatactccgctcggcatttttttattgacctgcctctaatccatacgtatagaagcaagtacactaagaccaagcaaccgtccgtccagtgtcagagcctgcagaggttacctcacattgtaccgagcgtgtgacatctgccacgagtggaaaccaccgtggctgtacagctggcagctcatttaccaccacaaccacacacacacactcacacatacacacatcactgacacttgtggccaagttgttgagatgcagatcttccttattgggttctggttctcaggtgtcccttcacactcatctgggcaagaaaaaagactctgtccaccgagcagagggtctctgggttcgggacctggatggaggtctcagctacagcgcaggtgcaggaactccgtttgtgcatgggctaaacagatggcatcatcccaggagtgccattgtaactagggtaggaaggctagcattctccaggggaggacctcagggaagcctggggacaggacgggtgagagcaatgccccgcacacaacattccatgggagagacaggaatctaggaagccagattaggtgcccagtacttaggtcgtacctgtcccctgtgggctcaacctggggaatctccaccagctctggtggttgttttttcaacatgaataatcgctgtactgtgaggagccgccctcacagtcgccgttacaagatggcgctgacatccgttgctcgtagtaaaatgtgcgcaggcgtcagggtatctttccattacctgagccctgcctctcccgtggcgtcatctggctgatggtgggcagccaatcccggtggtgcacgtctccaaccgtacttctaaccgtacttcgcagcctatataagggaggggttttctgctctctcggtctcctctcctgaagctgatcatctatctctcgagatgtattaaagctttactgcagaaggatccgagtggcctgcgtgcgttttactacgagcaacggatgtcagcgccatcttgtaacggcgactgtgagggcggctcctcacagctgtaccacacactgctcctgaacttagttacacctatgtgggtgggctatgacaccaaaaacatctaaactctgacatcaccaagaaagtctacatgggctggtagtacaggttttgaatgtccaggctgtgcagccgataggacttatagccggctgacaaaggagaccccagatgcttttcatggccttaggggacttgcggaacattcaggaaggtggcaagaagaggtggggtggggtccccgaaaagtctgaggcgactgtctgatctctaacacagacgctgaggatggatccctaaaagggaggctatgtcgcatgaagccagagtagaggagggagcaccaaagggccaggcatacagctagaggggctggagggccaggtggatgcgtaccagagtctaaaccactctgaggaagcatctccctgtctcaggaaggaaagggagcatccttacattcgtgaatgtgagtgaagcagagacgtcgtcggcaagaggggagggtgcggacagagtgtactgagtggttgactcagggcagagcccctgatggggaagaaggcctccaggttccagtgttctcctgagaagatgacaaagttccgagtgggcagagatgctcccccctgcagctgctggctcctctctgcaggaacagggggcattgagaagtatctaaaggtgcaccccactgtttcttccttggctgaaccaagtgagaaatgacagactgtgtagatgtggaacagttcccgacccttcctccgactgctgcgcatgcacacaggctgcaaacgccctggtccaaaacctataaggagtgccaggtcctgggcttcttggggattctgctgtgttctctgcaggcatggctgctgtgtctctcacgttccctggaagaggaacacagcttgctgaaacactcagaagggcttgagttttagtttaatcctctgtaagaacaggtttaattaggatgatagagttgcagattcacagttgcgagctatctggaccccattctgaggcatcttgtctctgtcctccacagGGCTCCATGTGTTCCCCACCTTTGTGATCTATGAGTTGACGGTGCTGGTGTTCCTCACCCTGTCCGTGGTCATCATGAAGgtatgagactttctcccggaaccggcagcagaactctcacatagattacacaagagagcacttccagttagtcctcacttccagccagcagctgcatgaatcccgcaaagccccagtgacacttgtgtctccaagtgccactgtgtggagggagacaccgctgatccatacccttggcaaacccaaaggggcaggtctgggccagtagctaggctgttagggtgatgtgtcgtttcagaactgaggtgttgggagttgccagaagccaggtcaggcagatctgcaggcttgttctgaacaattgtaaagagcagcctgtgcctccttcctgatggtggtgtatgtcagcacgcagaaaatgcagtggacatttccaaatgtccatcctcgtggccgctgattactgtgttgcctgcctggcgcctgaggcccagggtgactgctgcctatttagcaatatctggtgaattgctagtgctgagctgcctggagctgtcctggctgctcgttggtgaacatctcttgtgtgcactgaatcttcctcttgagcacttaatatgtaatgctagcgattcaacttgctgggggtcggggacacttattttctgtcaatgaacccaagccttttattttgccttcttgttctagatgaatttaatagtttatcaatcttgtgccttccgggagggtatctgatgtgccactgtgtgcaccttcccacttggtttgtcactagaagcaatggtaaccattggtggtttccatctcggtattgtattatgagagttgttttttccagcctgtggtcatgaatggcgatgcgataaactactcttacagTTTGTGTTGGCAGTGCTGGTCTTGTCTCTCATCCTGCCGAGGAGCAGCCAGTACATCAAGTGGATCGTATCCGCTGGGCTGGCACAGGTCAGCGAGTTCTCCTTTGTCCTGGGGAGTCGAGCACGGAGAGCAGGCATCCTCTCCAGAGAGgtgagtgtctatcatctgatggaagtgagagccctgcggagcatggagtgctgcagtacaagcagtgaggctaagagtgaacccccaccccaccccaccccaccccaacgccctccgctcctgacttggtagttccggcacaccaggcctcaggggcagcagcaagctctcagtgggcgctaagctggcctggaaggaagcctttggtgggagtcatggaagctggctgcttccttctcgtataagatgtcaaattccttaggtggaaataaccagttaatcccactgttgtttttttatatttgatctttgcccaaagaccaagaagtgatgtcattcttccttacggtaactgtagttaacaggctgttctttggtgtgacgggctgttatcttgatcctacaatagaagctcccactgacactcagggaggcctgtgcagcatctgcagttcccaggctgtgtccgtccgtgtgtaaggagcgtggggaagcagcagtgtggggaaaggctggatccagtctcagtccctctgactcagtgtgtggggccctgtagggttcaccttcaggccatcaatggaaccaggctgctaccctggaacttaccagaactaccacaactttccgtcaggtcgaatcccagttcttcccactgcaaatgtcctctctcctgtggcactatttccccctctttaaagatggatacgcttctggttgacagtgtagctcccaacactcagtggggtcacactgtccacatgcgctactcgaggtgtcctctgaaaatgcaggctgtgcgctttaccttccgaactcttgtgactgtgcccatttgcccgttgcagGTGTACCTCCTTATCCTAAGTGTGACCACACTCAGCCTCTTACTCGCCCCAGTGCTGTGGAAAGCAGCCATTACCAAGTGTGTGCCGAGACCAGAGAGGCGCTCAAGTCTCtgacaacacccgaggacgacaggctgtggggcaaggatccttcgggggttccagtcccgagacggtctgctgctgcgcctctctgctggcttcccagcagagacagagtaacacgggccaagaggcagcgccctcatgcttgcttgctatttcaaagactctcctgtcatgtttaagaattttccagagtaatttatttgcagtcagttgattatgtacagagttttaacactgcattttacaatcacctgaactattttgcctggatgtgccttttttaatgaaaattattaacttccatttgttaatttaccagcttatgattttttggtaaagaagaaaaattagaaagccattatatttattgtacaattatagtagttggtcaaatatttgttattaaacataatagcaatatgcgattttaattttatttctgagcttggaaacttacttttgatctttaaaacctcagtgtccccttgcctcttgtcactgttttaaataaaacattttcatgttcatttttattagttttaatttgattttgaatcacaagaatatgcattcttaagtaaagaccatttatgatcagggtataattatttgaaatttactgagaatctcatttttttttaaaaaagatttacttatttttctgtggttctttgcctacatgtatgtgtgtatatgagggtgccagatccccagggactggagttacagttagcagccatgtgggtgctaggagctgaacctaggggctatggaagagcagccagtctcctaacccatgagccatctttccagcctccaaaaatctcattttatcttagatttttgtgttgaactaatcattggcaaaatcttgccaatgttttttaattttagatttacttacatgtctgtatgagcatcacctgtgctcctggtgtctgaagaagtgagaagggggctggatgcactggacctagagtaatgggtgactgtgagatgctg	ATGAAGGTACTGGACCAGAGTCTCCTCTGGATGCTGCTTCCCTTCTTTCACCTGATAGCCAGTGCTGCCGAGCACGAGGAGGTGGCCAAGCATGCCATCAAGCTGCACCGCGGGAAGGGCGCCACTGCCACTCAGAGGAAACAGTGGGCCCTGGACAGCTGCAGGAGGCTCACCGGGCTCCTGAGGCAGAAGAATGTGGTCCTCAACAAACTGAAGAATGCCATCAGAGCCGTGGAGAAGGACACCAGCCTTTCGGGCGAGGAGAAGCTCTTCCAGGTGCACACATTCGAGATTTTCCAGAAAGAGCTGAATGAAAGTGAAAATTCGATCTTCCAGGCCATCTACGGACTGCAAAGAGCCCTGCAGGGCGACTACAGAGACGTGGTCAACATGAAAGAGAGCAGCAAGCAGCGGCTGGAGGCTCTGAGGGAGGCTGCCATTAAGGAGGAGACAGAGTATGTGGAACTTCTTGCCGCAGAAAAACACCAAGTGGAAGCCCTGAAAAACATGCAACATCAAAACAAGAGTCTCTCCATGCTTGACGAGATCCTCGAAGATGTGAGGAAAGCCGCCGACCGTCTGGAGGAGGAGATCGAGGAGCACGCCTTCGACGACAATAAATCAGTCAAAGGCGTCAACTTTGAGGCAGTTCTGAGAGTGGAGGAGGAGGAGGCCAGCTCCAAGCAGAATATGACGAAGCGGGAGGTGGAGGACGGCCTGGGTCTCAGCATGCTCATCGACTCCCAGAACAACCAGTACATTCTGACCAAGCCCAGAGATTCTACTATCCCACGCGCAGACCACCACTTCATAAAGGACATCGTGACCATAGGGATGCTGTCCTTACCATGTGGCTGGCTGTGTACAGCAATAGGTCTGCCTACGATGTTTGGGTATATAATTTGTGGCGTGCTTCTGGGGCCTTCAGGACTGAACAGTATTAAGTCTATTGTACAGGTGGAAACATTAGGAGAATTTGGGGTCTTCTTTACTCTGTTTCTGGTTGGCTTAGAATTTTCTCCAGAGAAGCTAAGAAAGGTGTGGAGGATATCCTTACAAGGACCCTGCTATATGACGCTGCTGATGATTGCCTTTGGCTTATGGTGGGGACACCTCCTGCGGATCAGACCCACTCAGAGTGTCTTCATTTCCACCTGTCTGTCCTTGTCGAGCACACCCCTGGTATCCAGGTTCCTAGTGGGAAGTGCCCGAGGTGATAAAGAAGCAGGTGACATCGACTACAGCACAGTGCTGCTTGGCATGCTGGTGATGCAAGACGTGCAGCTGGGGCTGTTCATTGCCGTCATGCCAACTCTCATACAGGCCGGAGCGGGCGCCTCTTCCAGCGTTGTCATGGAAGTATTGCGCATACTGTTTCTGATTGGACAAATTCTCTTTTCGCTAGCTGCTGTCTTTCTTTTGTGTCTTGTCATGAAGACGTATCTCATAGGACCGTATTATCGAAAGCTGCACCTGGAGAGCAAGGGGAACAAAGAGATCCTCGTCCTGGGAGTGTCAGCCTTCACCTTCCTGATGCTGACGGTCACAGAGCTGCTGGACGTCTCCATGGAGCTTGGATGCTTCCTGGCTGGAGCGCTGGTCTCTTCCCAAGGGCACATGGTCACCGAGGAGATCATGACTTACATCGAGCCTATCCGTGACTTCCTGGCCATCATCTTCTTCGCATCCATAGGGCTCCATGTGTTCCCCACCTTTGTGATCTATGAGTTGACGGTGCTGGTGTTCCTCACCCTGTCCGTGGTCATCATGAAGTTTGTGTTGGCAGTGCTGGTCTTGTCTCTCATCCTGCCGAGGAGCAGCCAGTACATCAAGTGGATCGTATCCGCTGGGCTGGCACAGGTCAGCGAGTTCTCCTTTGTCCTGGGGAGTCGAGCACGGAGAGCAGGCATCCTCTCCAGAGAGGTGTACCTCCTTATCCTAAGTGTGACCACACTCAGCCTCTTACTCGCCCCAGTGCTGTGGAAAGCAGCCATTACCAAGTGTGTGCCGAGACCAGAGAGGCGCTCAAGTCTC	Pass
12273	Q8BH02	TOR4A_MOUSE	10090	MDRSHPSLEPQAKGPCVIAPVRAVLRLRRRVCVLRKRRLLQPGTEPDSGTGTLGPTGSLGTLRADLDQPKFFTFDSLTELTSRTPRKRRRRSRVVLYPETSRKCRPRTERQSRAQRCLLLLVAIVGFQVLNAIENLDDNAQRYDLDGLEKALQRSVFGQPAAVGRIMALLRDYLATHVHSHPLLLALHGPSGVGKSHVGRLLARHFRAVLEDGALVLQYHARYHCPEPRPVQDCRKELAQRVADVVAQAEAEEKTPLLVLDEAELLPPALLDELHDLLQPQRSHHFHNAIYVLLSGAGGIEITHFVLQNASRMLPPLRHSAGSTQTEESPAQELLTSLRELLAREHPLWHTAAIVPFLLLDKPDVVNCFREEMAGEGFFPEQALAEHLAEQLSYYHVAGHEFAITGCKQVVAKVNLLQHKPAHAGH	2	25085901	25084624	TRUE	CM000995.3	GRCm39	ENSMUSG00000059555	ENSMUST00000081869	ENSMUSP00000080548	ENSMUSE00000491432	1	426	25085901	25084624	tgggtcagtcagccagacctgcccccactggtggttccgttcagcccaagctccgcctgccagcacccctgactcacttcctttgcatctaagcggaaacctccccagagcttcccctgttcctgtccctggggacctgcagaagttgttaccccttcaagcctgagttgggccagccagaccctggcccacccacctcaccgattgggtggaagactagcatttcctgcttcctgagttgctggctcctggccttggaagggagtggctgagctggaggagcctgcgcagctgcaggtaggtagctgcagatatggagagcttcaggccagcctcctcagaggcaaggctttaatccttcctcggctcttgttcatttttctgctcttgtgttctctgggaggatggtgagggaccccagatttgggcttggatgggagctaagggtgggagtgggttggaaggcctaggttgtgactagggacagtgctagaatccattctcaaaaccatgaaagtttgtctgcatattccaccaactgtcctaagtatggggagagtctcaactcttaggggtactgagtcctctggaacaaggtgcctacttgggacctgtaaagcctttgacagtctgataggtgctgggtgtgtttgtgcagggtccaatttgaccattctataaccctaatcagtgacaacgagccttctgtttattcctctaagagggaggtcaacagtatgataaattatacacctcgccccacccccgcacttcctcacagcctaggccttttcggagaggacccaagagatttgcatgcgttggggccctcctgctgagagccgggcttcctggttagtggaactagcgaggcggggccagtatttggccggaaagtaccttaaggaaccccaagagggtaagatcggggactcacgaagtcttcccatttttctattgcagggaggggaactacatgcccagcataggtcctgaaccATGGACCGCAGCCATCCTAGCCTAGAGCCCCAGGCCAAGGGACCATGTGTGATAGCGCCAGTGCGCGCCGTGCTCCGTCTGCGCCGCCGAGTCTGCGTCCTGCGCAAGAGGCGCCTCTTGCAGCCAGGCACTGAGCCGGACTCTGGGACAGGGACACTTGGGCCCACCGGCAGCTTGGGCACTCTACGTGCCGACCTAGACCAACCTAAATTCTTCACCTTCGACAGCCTGACAGAGCTGACTTCTAGGACACCCCGCAAGAGGCGCAGGCGTAGTCGGGTAGTTCTCTACCCAGAAACCTCACGGAAGTGCCGACCCCGCACAGAGCGGCAGAGTCGTGCACAGCGTTGTCTGCTGCTTCTTGTAGCCATTGTGGGGTTCCAGGTTCTCAACGCCATTGAGAATCTAGACGATAATGCACAACGTTACGACCTCGACGGGCTGGAGAAGGCGCTGCAGCGTTCTGTGTTTGGACAGCCAGCTGCTGTGGGCCGCATCATGGCCCTGCTGCGAGACTACCTGGCTACACATGTGCACAGTCATCCCTTGCTCCTGGCACTGCACGGGCCCAGTGGTGTAGGCAAGAGTCACGTGGGGCGTCTGTTGGCGCGCCACTTTCGCGCAGTGCTGGAAGATGGTGCTTTGGTTCTGCAGTACCATGCACGATATCACTGTCCAGAGCCACGCCCGGTTCAGGACTGCCGGAAGGAGCTGGCACAGCGAGTGGCAGATGTGGTGGCACAGGCTGAGGCCGAGGAGAAGACCCCTCTCTTGGTCCTGGATGAGGCTGAACTCTTGCCACCTGCGCTGCTAGATGAGCTCCACGACCTCCTGCAGCCACAGCGTTCGCACCATTTCCACAATGCTATCTATGTACTCCTAAGTGGCGCTGGTGGTATAGAGATCACACACTTTGTGCTGCAAAATGCGTCACGGATGTTGCCCCCACTCCGCCATAGCGCAGGCAGTACTCAGACTGAGGAATCTCCAGCCCAGGAGTTACTCACCAGTCTTCGAGAGCTCCTGGCCCGAGAACACCCTCTGTGGCACACTGCAGCCATCGTGCCCTTCCTGCTACTGGACAAGCCGGATGTGGTCAACTGCTTCAGAGAGGAGATGGCAGGGGAGGGCTTTTTTCCTGAGCAGGCACTGGCAGAACATCTGGCAGAGCAGCTCAGCTACTACCATGTTGCTGGACATGAATTTGCCATCACCGGCTGCAAGCAGGTAGTAGCTAAGGTCAACCTCTTACAGCACAAGCCTGCACATGCTGGACACtagccagtgggcccaggcaatcggaactgttgaagaaaacaggaaggatgtcaggtgacttgtccccaagctggttcaccccaggagctagggaggctgatgcagtggcttagctctgagctccacgtccgtcctcttcacccctgagccttgagattccctaaggtcaccaggaaagtagctaccttcccatatggagtcttccccatacccccagctcccactatgtccatcatatcccagagacatgtgatagggcttcccataaccctaggaagtagccagggttatggtagattatctcagagggtgtgaggctgcggtaggattctggtcctctggaacatgtggcagcctccatgcctctcacaaactcccaaccaccccttgaatgcctccttagcttagaggccacgaggtggggacagcttctctgtctgtgcacgtctctaggcctgcctcagaaggaagttagatgtctgcaagccagtgagtagatcatggaattcttcagatgctctggggcatgaacctaagaggagacccaccctcgtgagactggctgcctgtttgccccagagacagacatgtagaatggcgttggaatcagctacaaggttcagggtcctgctcaccagaagagacccgagaggagagacctctacctccagggagatgatgtgtcttcaccaccctggggagacctgggaaaccaccaagctcaggtttcccaagaaaggctcactggactccagtctgtcctactgctgaggaactcactggccccttcccttccctggctctggagtgacagcggttgagtccatagcaaactgggagccttggaagtgaaccctgctttgaggctgactcgatgtaggaagcaggaaacaagcatgaggcccagtggggtggggtcagtctgtgctgtgtggttgccacagttacacgtgggtgaggttccctgtagcctttggcagtcctaggttcaacctctcca	ATGGACCGCAGCCATCCTAGCCTAGAGCCCCAGGCCAAGGGACCATGTGTGATAGCGCCAGTGCGCGCCGTGCTCCGTCTGCGCCGCCGAGTCTGCGTCCTGCGCAAGAGGCGCCTCTTGCAGCCAGGCACTGAGCCGGACTCTGGGACAGGGACACTTGGGCCCACCGGCAGCTTGGGCACTCTACGTGCCGACCTAGACCAACCTAAATTCTTCACCTTCGACAGCCTGACAGAGCTGACTTCTAGGACACCCCGCAAGAGGCGCAGGCGTAGTCGGGTAGTTCTCTACCCAGAAACCTCACGGAAGTGCCGACCCCGCACAGAGCGGCAGAGTCGTGCACAGCGTTGTCTGCTGCTTCTTGTAGCCATTGTGGGGTTCCAGGTTCTCAACGCCATTGAGAATCTAGACGATAATGCACAACGTTACGACCTCGACGGGCTGGAGAAGGCGCTGCAGCGTTCTGTGTTTGGACAGCCAGCTGCTGTGGGCCGCATCATGGCCCTGCTGCGAGACTACCTGGCTACACATGTGCACAGTCATCCCTTGCTCCTGGCACTGCACGGGCCCAGTGGTGTAGGCAAGAGTCACGTGGGGCGTCTGTTGGCGCGCCACTTTCGCGCAGTGCTGGAAGATGGTGCTTTGGTTCTGCAGTACCATGCACGATATCACTGTCCAGAGCCACGCCCGGTTCAGGACTGCCGGAAGGAGCTGGCACAGCGAGTGGCAGATGTGGTGGCACAGGCTGAGGCCGAGGAGAAGACCCCTCTCTTGGTCCTGGATGAGGCTGAACTCTTGCCACCTGCGCTGCTAGATGAGCTCCACGACCTCCTGCAGCCACAGCGTTCGCACCATTTCCACAATGCTATCTATGTACTCCTAAGTGGCGCTGGTGGTATAGAGATCACACACTTTGTGCTGCAAAATGCGTCACGGATGTTGCCCCCACTCCGCCATAGCGCAGGCAGTACTCAGACTGAGGAATCTCCAGCCCAGGAGTTACTCACCAGTCTTCGAGAGCTCCTGGCCCGAGAACACCCTCTGTGGCACACTGCAGCCATCGTGCCCTTCCTGCTACTGGACAAGCCGGATGTGGTCAACTGCTTCAGAGAGGAGATGGCAGGGGAGGGCTTTTTTCCTGAGCAGGCACTGGCAGAACATCTGGCAGAGCAGCTCAGCTACTACCATGTTGCTGGACATGAATTTGCCATCACCGGCTGCAAGCAGGTAGTAGCTAAGGTCAACCTCTTACAGCACAAGCCTGCACATGCTGGACAC	Pass
12274	Q8BH10	ORAI2_MOUSE	10090	MSAELNVPMDPSAPACPEPGHKGMDYRDWVRRSYLELVTSNHHSVQALSWRKLYLSRAKLKASSRTSALLSGFAMVAMVEVQLETKYQYPQPLLIAFSACTTVLVAVHLFALLISTCILPNVEAVSNIHNLNSISESPHERMHPYIELAWGFSTVLGILLFLAEVVLLCWIKFLPVDAKDQPGSHSHTGWQAALVSTIIMVPVGLIFVVFTIHFYRSLVRHKTERHNREIEELHKLKVQLDGHERSLQVV	5	136190565	136179282	TRUE	CM000998.3	GRCm39	ENSMUSG00000039747	ENSMUST00000041048	ENSMUSP00000037137	ENSMUSE00000979211,ENSMUSE00001353534	1,76	75,250	136190565,136179806	136190341,136179282	atagagcacttgcctagcaagtgccaggccctgggtttgatcctcagctccagaaggaaacacacacacacacacacatatatatacatacatatatatatttaaaacaatgtaaaccaggacctggagcgccatctcaggctcagagctcttcctattcctgctgaggaccctttattcccggcgcccacatggtgtctcacagttatttgtgactcaagtcccacggcctctgatggtctcttctggcaccagggacacatatacacttacatacttgcagagaaaacacccatccacataaaataaagcaaataaatgtttttgttttgtttttcaagacagggtctccgtaggtagccttggctatcctggaattcactctgtataccaggatggcctcgaactcagagatctgcctcctgagtccaaggattaaaggtgtgcatgaccaccaccaagctaagaaatacatatgtatgtattttaaaggtagacagaattaaaagcaaagcctggggctgctgagatgtcccaggagctaggagcggaggtcaggtcccggcacccacctaacaagttgggcatcctatgtgtgtctgtaagtgcagctttgagcggggcagagccagaggaacactggggcttaccgaatcccagcttggtggaaagaaggtgagcccttaattgaaaaagaccctcgaaggagtaagcagtgtgataaagaaggctgccctaggccctcttctggcctctgcatatgtgcaggcttatgtgcacatgtgcacatacacttacactggcatgcatacacacatacacacacacacacacacacacagagagagagagagagagagagagagagagagagagagagagagagagagaaacataatatatcttaaaacacaaaaccacaaactcgagtttttgcacaagaactatctaagatgctccaacgtgtcacgtctcttcctccccagcctggtccccaccATGAGTGCAGAGCTCAATGTGCCCATGGACCCCTCTGCCCCTGCCTGCCCTGAACCCGGCCACAAGGGCATGGATTACCGAGACTGGGTCCGGCGCAGCTACCTGGAACTCGTCACGTCTAACCACCATTCGGTGCAGGCACTGTCCTGGAGGAAGCTCTACCTGAGCAGGGCCAAGCTGAAAGCCTCCAGCCGGACCTCAGCCCTCCTGTCTGGCTTCGCCATGgtgagtgcggggctggggtgggggtgggtggtgggtggtggcaggggctgggcaagggtagcctcaacaaatcgtttcctgaggtcttgcagtgctccgggacacttctccaggccagcactcaaaagaggacagacacagctcagccaataaggcgcttggccatgcaaacatcaggacctgagttcaaactccagaatccacggtggcaggagagatctgaggatggaagcttgtacacatgacctctgctacatgtgtgcacctgcagtcgtacagacacaacacacactacacagacacacacacagatacacacacacacagagacacaacacacactacacacacatatacacacagacacactcagatacacacacacagacactacacacagacacaacacacacagagacacaacacatacacacagacacacacacacaattaattaatttttaaaaagcgaagcgctggaggatccctcggcagttgcctgtttgtagtataagctggaggaccagggttcagatcccagagacccacggaagtgcagatgagcgtggtggctgtcaacagttcagccttagaagacagagatagaaaagatcctcagagcaaactggtttgtaggcaggactagccagacatattggtgagctccgagtttgcttaagagaccctgcctcaatgaaaaaatttgaagagtaatggagggataatgagacctcagtctcatgccttgcacacacatgcatgtgcgcacacacacacacatatacaaggatgcacacacatgtgcacacatacacacacatacaaggatggacacacatgcacgcacacacacacacatacagggatgcacacatgtgcgcgcgcacacacacacacacacacacacacacacacacaaggatgcacacacatgtgcacgcacacgcacacaccataaacaccaaaataaataagataaccaacatccaagagggagagacaggctttaaggctattctgatctacatgtccagttctaggccaatctaggctacgcagtgaaatcctgtctcaaaaataaacaagacagcctcagggagtagggtttactggaagaggtaacattttgtgcttggtctgtcccatctctggcctcacccacgagtttgggaatccgaggaacttgagcaggaacttagggatctgtggccagtggccagcccagctggggccgtagatgctggccaagtgtggccgcctcctggcaatggctgcctgttattagacgcgttctcacgaccggccaggaaagacgcaacaaaccagaatcttctgcggcaaagctttattgcttacatcttcaggagccagagtgcaagagagcaagcaagcaaatggcgaaaccccatcccttttttaaggagaattatcctccacctaggacgtattactccctgattggctgcagcccatcggcccagttgtcatcacgggaaaggcagaacacatggtgggaaaactgcccctgcatgtgtgcagactatgtttaccacttagaacacagctgtcagtgccatcttataatggcaaatgtgagggcggctcctcacagatcccccttttcttttaataagagcaataggccacccatattaatgagagtggagatagaggtcaaatccccagtgtgcaggtaaaggagccgtacacataacctcctcccaggctcatcacccagaggggtcctggtctggtcccgtgttgtttttcctgggggaaggacacttgaacactcaaccttcttgaaagatgacatgtctccctagaataggctcatatatgccgcagagcctttctactgcagtgcttagccttgcaactctctcgggctgctgaagcacactcactctatcccgtgcaatgagtctagcctcatgggataaaagagctgagtggccagcgacctattgcctaagcatagataaccatatatcagggggagcactatgttctagagctgcaagcgcctgggcaataaccaccttgtctctcctagtttgggccttaagcttacagaccaatcaaagaagcaacactaatccacagcaaagtgtatctccaaataatattaatcccacccaattttttaaagaaagaaaatgctgaggagatccaattgggtaatcctttggtcagggacaggtccaagcgcgtggagttgacctgaagtctcaattcccgaaggatctgttcaaattcagccatccaattctgtaacatatactgaaaaagactttttgacaaattagctgccctagtaaatttaacatactgaatggaaataacacacaatcccggaaacttttgttcacaaccctgctgagttatttgtcataatacatctagttgtatctggacaagatctatgagttgattaaccagcatgagacctctctgtactgggccaaataagttcatttgctcattaatggctctgaggtcatggagcagtctccactttcctgactttttcttaattacaaaaattggagtattccaaggtgaggtagagggttcaatatggcctaattttaattgttcctctaccagttgaatcacagcttctagtttttcagaggataggtgccattgaggaacccacactgggtcccctgttttccatggtatgggtcgtgctgccccaatggccgctatggaaaacccagaccctgtctgtcttggtttccattaggtgagatgggctctatccttccctgttcttgatgtcctaacccttttccttctttataacccatctttgccatgatattttttgctttagttgaataccctctcaatggggcgttttcattggacaaaataaggcccaaatgctgcataatatcccttccccagaggttaaccgggagtgggagcacataaggtatgaatttcccttgctgcccttcagaggattcccacgtcaaggcaatggagcttatagtgggacatgattgatatcctaggccctgtaatgaatgagatgactctgtggtgggccatgctttgggccaccaatgtgtagaaattatacttttatctgctccggtatcaaggatgccttcaaactcttttccattaatcttaaggcggagcttaggtctatcatttaaagatacaaccaaataggcagaatcatttcctgaggagcccattttctttatctcaggtcctgcagatttttctctggtattatcagggaggagcagcagctgagctatcctatctcctttactaatagaaaaaacgcctttagggcttgagcacaggacctgtatttcaggggaatgttgacaatccataactccagggtggactactaagccctgcaaggtgagtgaaccccggccgagaataaggcccatggttcccgggggcaaggatggtataggctccactggcaccggctgaatactcatttgaggcattaataggaagtcggaggcggcacgcaggtccacccttgtgggtcttcctgggtcgcctctctgactgcttcctgggtcctgacaaaccggttcccatatctttgagggccctgggaccgagggcccgatgacccgttttttggcacatcagttgattgactatcaggtgggggaaggattctgccctttatatccctcacagagcgacactggtcagctctatgataacccttgccacacttagagcaaagagtgagagtccctccctgtttatctggagctctgcaatctttcttaaaatgcccaggctttctgcagttaaaacatgtcctccgatcatttctgcccatggagcatttttgggattgaaggatggcagccgctaagcctgcattgctgagaggtcccccaagctctcgacagaccctgagccagtcttgtaagcctttgttctttcttggggctatggccgctcggcactcctttgtggcttgctcatagattagctgttctatcagaggcgcagcttgctctgactctccaaaaatacgctctgctgcctctgtcattctggccacaaaatctgagaaggattcctgtgcaccttgagtaatcttggtcaactgcccacttgcctctcccttcttaggtagtgctttccatgccttaacagcagcagctgagatctgagcatatgctccccaatgataatttgtctggttagcagcgtgttgtccctgacctgtaagtaattcaaaagtccacgttctctgatcccctttcatggtggcattggcccttgcctgcgtctggcaggagtcctgccacaaggctttccactcaagatacattcccatactgggggctacagcttttactaccgtctgccaatcaccaggagtcatagcgtgattcgcaagcctttccacttgtgctatagtgaaattagcactgactccatagttacggaccgactcggcaagctctttaatctgtatatacgctaccggagcgtggacacgcccaccctcggctccttcaaagaccggaaatgcctgttgtattttcctttgttcctcctttggaatgaacgagtctgtgcattgcctctctgtccattgcctctctgcgcagggctgatgcactacgcaggccgggggctcagcatagggtggaggtgcactatgaccttgaagccgactgccaagaggccaagcagcaagctggcctttgccagccgcttttggctttttccttgaccgattagctcgcattttatctggctggcacttttctctctcataacgagctgtttcctcctccaagtctgtttcttcagagaagctaaattttttatctgattcagagctactaagaactagctccttaaactcatctagtgatgggtataggctccttctcctagaaacctccgctaattgatctttcttcttttcccttttccctcttttccttctaatctctctccaggtattcctacctgaccttaacttttcctcgggttcaagacccttggaaaggcctgtatacttattttgtgtaccatattttctctttgctcctactctctctccccgctttacttctgatagcttgtcctgaatttcctctagaatccgccctgccttaaccacttgataacatgtgaaaaggaacaaaagggcttctaacactagaaaaaattcaaggccaaatataccttgcaaagccattttccactttacttctgatagactgtcttgaatttccttagaaagttcaaggccaggcttacctcgtaaagctgtactcactggtactctcgttccccagctgaaaagttctgaattcatacagttgaatccttcttaacagtctgctttacgggaacctttattaccgcgacccgcagttctggttctggaatgagggatcttccttgcgccagtcccgagttttttctcgtcccgggtttcggcaccaattgttattagacgcgttctcacgaccggccaggaaagacgcaacaaaccagaatcttctgcggcaaagctttattgcttacatcttcaggagccagagtgcaagagagcaagcaagcaaatggcgaaaccccatcccttttttaaggagaattatcctccacctaggacgtattactccctgattggctgcagcccatcggcccagttgtcatcacgggaaaggcagaacacatggtgggaaaactgcccctgcatgtgtgcagactatgtttaccacttagaacacagctgtcagtgccatcttataatggcaaatgtgagggcggctcctcacagctgccgccgtctcttagtcatcctaagagccggtcctacagctgtcatcactctagagtccctgccccacaccccacaggaaactggcccaggggacaagcaccactgctcagcgggataccactgggtagcaagtgatttacttcaagtcaaacaataattttttcatttttttttttttttggtttttggtttttaactccaggccacagcctccattatcaaacagagctgctgtggtgaactagggggctttttgtttttgatttcctttcttttgttgttctataggatctttttcatcttgattttcccctttgtgcgtctgtgatgtgcgcatgtgaatacatgtgtgcacgtgtgtaaatgcacatgtatgtatgagcatgtgcatacagaggcccaagactgaggctgagaattatgccactggtcttcccccatatgtattgaggcagagtctcttttttcttctctctttttgtgtgggtgttttgcccatgtgcatgtctgtgtatcacatgagtgcctggtgcctgagaagggtggaacagggcttcagatccttggagttagagttataggcagttgtgagccaccatgtgagtgctgggaattaaacctgggtcctttggaagagtacacactgcttttaaccactgagccatcatctctccagcccccagagtcagggtctctcaatcaaacccagagcccattgatgcagtcagtcttgctaaccgattactctgatgatcctgtttccccttccagggctggaattgtatgtgggccaccacacccacccagcacttacgtgggttctgggaatccaaacactaatcttcaaacttcctgtgcgaccactttatcccttaagggttctccccagctctaggaccttttaaaaacgatttatttgtgtgtctgtgtgtctgtgtgtggatatctgcacacgtgtgtgcagaaatgcacacatgcatatgcaccaggagcccagaaaagggaatccgatgtatcctccatcatttgatggcaaacagtcccttgaggcagggtctctccctgagcccagggcttgaggtttctctgctagacttccagctttcccatggatgttgggccccaaactaaaatcctcatgattgcatagcagacactcttcttatccaccgagccatttctccagcccctaaaacgatggccttgaaccttgtcttagttagggtcttactgctgtgaacagacaccatgaccaaggcaactcttgggctggctgacaggttcagaggttcagtccattatcaccaaggcaggaacatgacagcatccaggtagacatggtgcaggagaagctgagagttcttcatcttgttccaaagtcaaacaggagaagactgactttcaggcagctaggaggagggttttgttttgttttgttttttaagatttatttattattatatctaagtacactgtagctgtcttcagatgcaccagaagagggcgtcagatctcattacggatggttgtgagccaccatgtggttgctgggatttgaactcaggaccttcggtagagcagtcgtttgctcttaaccactgagccatctctccagccctaggaggagggtcttaaagcccactgtgacacatcttcctccaacaaggctacatccactccaacaaggccacacctcctactagtgccactccctgggccaagcatattcaaaacaccacaagtgtgctcagttgttgctcagcccctaaccatctccccaagggtacttagcatttcccctatggcctcatcgtgctaagcacgcatctcggtcagtagagtgcttgccttccatacgtaagccccagtacatcaggcatgggggtgcacacctataatcccggcactcagaggtggaagcagggggatccacccaaagtcacctcagctgcacagtgagttcagggctagcctggcctacccattagaccaagcttcaggtgcagggtcaaattcatgatcctcctgctttcacctcctaattgttgcatttaaaagatctccaccaccatgcctggcttccaagctcatttaaccttccccagggcctgcttgttacagtttatgtagagacatgggatccaaaggtggctctggtctctgacagaacctgggaccctcggcaaaagaggtgggccagacatccagtgcctgctctcagcatggccaggctggaaggcggacgcacttctctgctgatgctcagggaaccaatctgtgtgactggagttcaaagtgtgacagaaaataatccactgactcccctgatggccagtgtcttcaagggacagggaactgccacaatcagaaagagccaggggactcgcagtggggatggggcagtgccgcccagcatgcacgaggcatgatgtcacatgcctgtcagcccagcagtcagggctgcagcagaagggttgagagatcaaggcccttgactgtcttagaattctatgtagaccaggctgaccttgaactcatggacctgcctgcctctgaatcttgagtgctggattaaaggcgtgtgccaactaagtggacttacaagctcaatttgaaggagcgtgtatgagacttatttcctttccctttattgtttattttatattttcagtcagggtctcgccatgtagacaggttgtctttgaactcactatgtagaccaggctggcttccaactcagggttcctcctgtctctgcctttctagtgtttgggttaaaggcaggccacactcagcttcctttctcccttcacatgtgtgtgtgtgtgtgtgtgtgtgtgtgtgtgtgtgtgtctgcctgtgtatgtgtgtgtgcatatgtgtctgactgtgtgtgtttctgtgtttctgtgtatatctgtgtgtctgtctgtgtgtgtggtgctgatgatggagcccagggctgtgtatgtcaggtaagttctgtactcctgagccgcagccccagctcgatgctttcctttctctgtgaggtgcagggcttggagctcgctcccatctgcagctgtcgttttttggatcctggccttgagaccatttggctcttaaactttggaagactttatagtgcctcactcaaacgaaagcttaaaccacttgtgaggtttccaggcaggttctgcgaatgatcagacagagagtgtgcattctgggaggggaggtctagacttcatggcggcctgcagggcagagacaggcatggagaaaggcctaggtcatgcagatggcccagagtccgtatgacctcagcctggccatggcagccatgcttgtggtagtaattcactcctactgtgtgtgcagtccctttagtactggtagatgcttccagaagcaattggaagagacatttaagagaaaagcatctcttcctggagtttcctctagtggaatattacagcccaccacgaaatgcccaggggacgtggtaggaggcaagagcagagtcggggccagcagataaagatgattgctgccaagtgagatggcctaccttcagtcctggaacccacactgtagaaggaagagaaggtactcctgtaaggtttcctctgacctccacatgcatagtgtgtcacacacacacacatgcacacacatacaaataaataaataaaataaaaacgttttaaaagaagaaagcaaaaccacctaagtggagctgtgagccaagtggattttctcaatctaccaccattaaatcaggctaccattcagacttcggggcagcggggggaatttggtgactaaggctgaggctaagtcaggcaaggatgaagacagatgagaggcaggcacttccctacacgagtctcttctgtcggtgtcccagactggatgtgctgagcaattcccctgtccagcagcaagcgctggtgcccaaccttcctctcatcatgttcctccttccctgacaggaagagtcagtgatctacagtcacctcctagctctccacatgaaaatggagaagcatagctcctggccttcctctggaaacagacacaaactgcatgccgtgggcccggtgtcctcccttttcttagttatttacttatttatttttgagatgttgaagatccatggacatactaggcaagaccaatatctctgagccatgccccagctcttcattggcagacctctactgccaaaccacattccagtcttcctgcttttcaatcatttttgtttcctatcttagagtcctctgaaaaaaaaaataaacaaaaaaaaaaaaaccccaaaaccaaacaacaacaaaaccagtagaatcccagggtagaagcatggctcagtggtagagcccctgcctagaatcccccagggaggggctgggggcgtggctcagtggtagagcccctgcctagaatcccccagtgaggggctgggggcgtggctcagtggtagagcccctgcctagaatcccccagtgagaggctgggggcgtggctcagtggtagagtccctgcctagaatcccccagtgaggggctgggggcgtggctcagtggtagagcccctgcctagaatctcccagtgaggggctgggggcgtggctgagtggtagagcctcgcatgcctagcccaccctattatacccaactgatggccatggtgggatgcatccctgcctgcctgacccaacccctgctgtgcccacagGTGGCCATGGTGGAGGTGCAGCTGGAGACCAAGTACCAGTACCCTCAGCCCCTGCTCATTGCCTTCAGCGCCTGCACCACGGTGCTGGTAGCCGTGCATCTGTTTGCTCTGCTCATCAGCACTTGCATCCTGCCCAACGTGGAAGCGGTGAGCAACATCCACAACCTCAACTCCATCAGCGAGTCGCCGCACGAGCGCATGCACCCGTACATCGAGCTGGCCTGGGGCTTCTCCACCGTTCTGGGCATCCTGCTTTTCCTGGCTGAGGTGGTCCTGCTCTGCTGGATCAAGTTCCTCCCAGTGGATGCCAAGGATCAGCCAGGCTCCCACAGCCACACGGGCTGGCAGGCCGCTCTGGTGTCCACCATCATCATGGTACCTGTGGGTCTCATCTTCGTGGTCTTCACCATCCACTTCTACCGTTCCCTGGTGCGGCACAAGACGGAGCGCCACAACCGTGAGATCGAAGAGCTGCACAAGCTCAAGGTGCAGCTGGATGGGCACGAGCGGAGCCTGCAGGTGGTGtgagggaggccgttgcgatttgctaccaacctgcacgggagggcaaccctcaggccaccacgcagctggtcagagtagccaagggggccgccagacaaacccgggctgcatgagatccaccacacatcccaagagccacagtgtggggatggctaaacagactgcctggatgctgctccaataatcccatactcctgtccccgcatgaataagggtctaaaaggagtgagaaagcgtccgtttcatcatggaggccggaggaagaaacacgaccacgtggccctggggacttcctggtccaatcatatcagagagcactgtagatctcagacgtctggaccttgtgattggcagggcagggtggtgaattcccaaagccagctgggggctggggctcaggtgggagagtgtttgcctagtgtgcaggaagcactgcctaagccaagtcatcccagggtcatcgaggtgctagggaggtggaggaaggcagatcagggcttcaaagttgttctttgctacatggtcagtttgaggctacacgaaaaagtcagacacatgcacatgcatgcagaagagcgcgcacgtgcacacacgtgcgtacacacgcacacacatgcacacagacacacacaaagaaggggctgcttgagtgtgcagaggtgggcccggggctggcacagggtaacatggcttatgatgaaagacagggatgttttaccagatctgtagctcagcttggctctttcctcccgattggaaagggtcacagagtgttcaggaccctggggcacacagcagctcaacaagggtaacagatactgttattggagtgagagtttcctggttctagagagacagccataggcctgagggcagccatgccacccccaccccccatggactgtgtcaacgcaggcaggggcaccatctcagagaccaggcagctcagatcccttctgcctgtggcccccagatgttgagaggataaactggggcgact	ATGAGTGCAGAGCTCAATGTGCCCATGGACCCCTCTGCCCCTGCCTGCCCTGAACCCGGCCACAAGGGCATGGATTACCGAGACTGGGTCCGGCGCAGCTACCTGGAACTCGTCACGTCTAACCACCATTCGGTGCAGGCACTGTCCTGGAGGAAGCTCTACCTGAGCAGGGCCAAGCTGAAAGCCTCCAGCCGGACCTCAGCCCTCCTGTCTGGCTTCGCCATGGTGGCCATGGTGGAGGTGCAGCTGGAGACCAAGTACCAGTACCCTCAGCCCCTGCTCATTGCCTTCAGCGCCTGCACCACGGTGCTGGTAGCCGTGCATCTGTTTGCTCTGCTCATCAGCACTTGCATCCTGCCCAACGTGGAAGCGGTGAGCAACATCCACAACCTCAACTCCATCAGCGAGTCGCCGCACGAGCGCATGCACCCGTACATCGAGCTGGCCTGGGGCTTCTCCACCGTTCTGGGCATCCTGCTTTTCCTGGCTGAGGTGGTCCTGCTCTGCTGGATCAAGTTCCTCCCAGTGGATGCCAAGGATCAGCCAGGCTCCCACAGCCACACGGGCTGGCAGGCCGCTCTGGTGTCCACCATCATCATGGTACCTGTGGGTCTCATCTTCGTGGTCTTCACCATCCACTTCTACCGTTCCCTGGTGCGGCACAAGACGGAGCGCCACAACCGTGAGATCGAAGAGCTGCACAAGCTCAAGGTGCAGCTGGATGGGCACGAGCGGAGCCTGCAGGTGGTG	Pass
12275	Q8BH18	TM117_MOUSE	10090	MGKDFRYYFQHPWSRMIVAYLVIFFNFLIFAEDPVSHSQTEANVIVVGNCFSFVTNKYPRGVGWRILKVLLWLLAILIGLIAGKFLFHQRLFGQLLRLKMFREDHGSWMTMFFSTILFLFIFSHIYNTILLMDGNMGAYLITDYMGIRNESFMKLAAVGTWMGDFVTAWMVTDMMLQDKPYPDWGKSARAFWKKGNVRIILFWTVLFTLTSVVVLVITTDWISWDKLNRGFLPSDEVSRAFLASFILVFDLLIVMQDWEFPHFMGDVDVNLPGLHTPHMQFKIPFFQKIFKEEYRIHITGKWFNYGIIFLVLILDLNMWKNQIFYKPHEYGQYIGPGQKIYTVKDSESLKDLNRTKLSWEWRSNHTNPQTNKTYVEGDMFLHSRFIGASLDVKCLAFVPSLIAFVWFGFFIWFFGRFLKNEQGMENQDKTYTRMKRKSPSEHSKDMGITRENTQVSVEDPLNDPALVCIRSDFNEIVYKSSHLTSENLSLHLKESTSEVEAEQEPAASQRMRTN	15	94535968	94992883	FALSE	CM001008.3	GRCm39	ENSMUSG00000063296	ENSMUST00000080141	ENSMUSP00000079038	ENSMUSE00000516970,ENSMUSE00000464375,ENSMUSE00000462129,ENSMUSE00000463040,ENSMUSE00000467514,ENSMUSE00000460780,ENSMUSE00000621717	1,93,137,171,203,257,300	93,137,170,203,256,300,514	94535968,94612743,94777262,94829677,94909197,94972285,94992240	94536244,94612875,94777361,94829774,94909356,94972414,94992883	gaagcatatcccatatccatcaaattacttactcaccgctgtgcagagacagatttgggctgtgtttgttaatatgtattttacttttgcatcacttgatcttttaagtggcttcgtagtattgtcataagataaactgtctaaaagcatcacaaagatgttgtgcttcccccctccatgtcatcgtcaccatagtcatgatctcattaaaacaaaacaaaacaaaacacaatggtctcatgtagcccagactggcgtcaaacttggttagttcaagctgggcttgaacttgtaaaattccatcttttacctcccaagtgttgggattacaggtgtgtgccatcaagcctggctatcaccttagctttgttcttccctctcttgtcccctcccccaccaaagatttatttattatatctaagtacactatagctgtcttcagagacaccccagaagagggcattcagatctcattacagatggctgtgagctactatatagttgctgggatttgaattcaggacctttggaagagcattcagtgctaataaccactgagccatctctccaggccctctcttctcttttatcttctcactagtcctcaaatgataggagattaaaaataaacctggtcggtggtggcacaggtctttaatcccagcacttagtaggcatttagcagaagcagatagatctctgcgtttgaggccagcctggtctacagatcaagttccaggatggccagggctacacagacaaaccctgtcttgaaaaacttgtaaatatatatatatatatattagaattgaggacagagttaactttcttcagcttgaggcttgttctggtgccataggcaggaacaggtgtggtattccctacctatcttcttgtgcagcaggcatgaatgggtctgaacaacagagagatggcctgtctttggttttaacttgatgtctttccttacgcaggtcaagcagcaccaaaggcttgaaggATGGGTAAAGACTTCCGCTACTATTTCCAGCATCCTTGGTCTCGCATGATCGTGGCTTACCTGGTCATCTTCTTTAACTTCTTGATATTCGCTGAGGACCCAGTCTCTCACAGCCAAACAGAAGCTAATGTTATTGTTGTTGGAAACTGTTTTTCATTTGTAACAAATAAATACCCTAGAGGAGTTGGCTGGAGGATTTTGAAGGTGCTTCTATGGCTACTGGCCATTCTCATAGGACTGATTGCTGGCAAGTTCCTCTTCCATCAGCGTTTATTTGgtaagtactgtaccatgtgctaccatgatgctggcgcttggcttcctgtacactctgagccagagctgtctgtttccaagatccagtgccagctgcttgcagcttgtcctcaaggctacatgtgtcttggactgttgtaaccaggcagattctttaactctcctgtgtttgacagttagggagatggtcatgagatgaaattggtatcagatttcatttaaaaatgccttcagccaaaaaaacatggaaatagtcctaagcgtggcatagttaagagtacagattgtaaagacagtgccttctgacagcacacatttcattaaagttaactacttcttacgcatacacacacaaacccacatgtgcacatgaaattataagcagagcacattttttttacattgtaagaatatctttttgtatttgtttatttagtagtgtgcatgtgtgcgtatgctcctgtgtgtgtgcgcgtgtgtgtgcgttgtatgtgtgcgtgtgtacatgtgtgtgtatgtgttcagagtacaactaacaggagttggtccttttcttgtaccacatggattccaaggacgcaggtctccaggctttgtggcagtaaatctttctttctgagccatttctctacgtctcctaaccctatcccctggatagaaaaacaaaacccaaaccagaactttggcttcatgatgtttattttggaacctgtacagtatatgtatatatatatatatatatatatatatatatatatatatatatacatacatatatatatatatatatatatatctcatagtatacaaaagagcaggatagtactaagcaatctcttggtaataagtatcaggaaaacttagttgaagttaaaaagtaactagtcaagtgtgagcagagtggttctcatgctgcaccctgatgctgtgaccctttaaatcaattctccatgctctggtgaccgcccctccccccagccatgagattattcttgctgctacttcataactgtaattttgctatggtacattaccgtgaattgtaaatatctaatatgcagagtatctgatatgtaacaccccccaaaggggctataaccttcaggttgagaactgctgtcctagagggcagactttgaattcccagcatccacagggaggctcacagccctctgtaacttaagtcccatgggggccaatgccctcctctggcgtgcagctatacatgtggacaaaatgcccatctacacaagatacaaacataaacaaatctttaaaactaagcaaccagttataaggatactgggccatttcacaaataccaaggaggaaattcactttggactctggggtgaattggatcaggacctagagctctgtcaggatgagatactgtggacagtcagtcactcagtgagactagctttacccaagttcaaactcccagggaagaggtcgacttaatcccatgaggtatggctcccactgcttgcctgattgaggttggtcatgaaatagggatagttacccaaaagacattgatttattacacaccagatactagggtcgaatgtataacaggcacagcctctgctttcataaacacttaccttccagaggacggagctaagcaggcaaatgcaaggcacttgataagctcagatgctaggaggatgaaatcagattcgagagctgcagctgttcagtcactaagagactttaataaaagcatattgtaccagcatgataacgagccaggtaataaaagtgtagtatactcagcaatgataacagttaagataggggatcttggggtgatttagacagaacaaacgtatctacagaacaaatggctatgactgtgactctcaaggtctctttggccttggccttaggatatgggaagaaaccacagccttacagggtgcaagagcagggaacctgttccttagatgggagcccgagtgaagatgatgctgaactgggtatatctgagttggaggagcagggaagaaagcgtcaccctatctcacacccctcaatttacagtaaagaacagtctgggaggagcctgcaagcgcttgaaaaattcaggtgaaaaccaagcattccagagttcaaagtgaaagggaagtaataaaagggagagcatttgtgggtgtggccgagtaacagtcatcctttagtggtgatttctagggtgtggtctccagggtgacatgctcctgtggtctggagggacaggtcgttgacacagaagactcacaggagggtagcgttagttggctcactcatcaaatacggaacgagcgtggcgccacatgtagtgatctgtgtagaagtcgttaagggtgggtggtgagtgtgagactctgtttccaaaatagatagggagtgctggagagggtggtcagtgcctagaggtgtttggaagccatctgaggaacattaaaacattcagtagttatgggtcagaatattaaggccgaagaaaagcacccgaatttataaaaggatgattgataaccgtgtagctaaaatcaaggtctcagtagtaccgataggtggtttgactttgcaactgccacagttcgccaagctattctcttataaattctgtctcttgactaaaaccagatttcagtcatggctagcatgttacttctcccgatagtatggtagcttagctctgaaagcagctttctgggtttcaaatgggttactgagtgtcgagcgcatctaaacctctttgcctacactaggaaagattttaatggtagttttattacttcagtttgacagtttcttcttctatcctcactcaaactctctgaaacgatgcatcttaaaggcaaaactactctgcaagttttgtgagtgaggtaagtggactcctggtccagcttcctcgtgagctgaaaacccctgttctctgtctttcttccttggctcacagactctaaatcgctctgcctagctcccctctcccctgattcactgtggattatagagtgattttttactgtactgctaagtgactcctaattttttggattgatggccaaggctcctagtgaggactcctgtctcttgggcttccacagtgtgcccctccctgtgcttctcacagagccctgctgtgagactctgggcctcttctaacacctcagccaaactcctttcctctttgaatcccaagttcacctcttttgagttgctgtttcaagccctccggcattattccagttgtcttcttgttgcaaagttgtcttctttttgcaaagctgtgtggtagggtgccctcagctgatagcctgcagcactgtgggagagaatccaaactttaatgcaagcacaaatgtccttattggcttgatatgtgataaatgcttctgtcttggttcccagataaccagccctcatacataattcattttttaaaagctatatttaagcctttaacgatgcgaggatacaagcccacggcagttgatgttggtgctggtgtgtgcatgctgaggccactaaaggtaaatgacgggcacagaacctgtgctgcagaaataccgggatggtttacgaagtagccagaataattttgtgcctagcagtttcagcttttgtaattctctaataaaatggcagatttacatataggataaaatgtccccttcaggccactttaagtctctggtgggctttgttatctcttcttagtaaacttcaacagaacatcaggataatatcgatttacctccaaagcgagggactggagtgatcctgtgagcacctatttaaggggtttagtgctcctggatttagttatgtgtgagatacaatgttgcagttttacagctgtttaggaagcagtgtgattttcctgctgagccaagcgaggtcttgctttctggccctaggcggccttgatctctcaaattcctacctctgcttcctaagatctgggattataggcttcccatactaacaggggcgtgtgactgagagcacattcaaacgaatttcttaggtcaggagttgctcttgttgaacactgtataaagatttatcagaaaagagctctattgaagcaccagcttgcactctctggtatctctctttcctgtttgcttggatgaatcttagtttttattttttaatattcaaatagtatgttttggcatgattttctacccatggatagaaaaactgtctgtataatattaaatataataataaaatttaatttctattttgtttattaaataattaatttgtactctaagagtaaattgaagttattcccggccaccagtgtactggaccatggctcatgaagtcaggaagtcaaggaaaggagagaaaatctactgtgctttgattctgtgagctgaggtaccctcgctgagttctgaaaatccttggagcccaggcagaaggggcgatggaaggcgttaccctcctttggttgcctgcagtaatgaagacttcaaggtgcacctgagaattttctctgcaaaatgttaggtttttgccgctataggttttggtgagcggctggctctttcctctgctcggtgcagcagggctggatgaggagacgacaagtgggcttcctttatttacttttatattttgagccctaatttcataaaaggacagaacgtaatcttgaagcacaagagcaagtttataatacgatattctgaccgtccttcttttaaaactgtaatatcttgatgaattctttgggacgtccctacaatgcgatttgattactcttgctcccactgcaccttaacgccttcaagactcacaccctcctcccaaccccttcttctttcactttctcttggttttaaagaacctgcgaagtctgattcacgagagaacacttctgtgagacaaagtgaaaaaggcttaagcaattttataaatagactgatctagaattaccaagatcgcaactaaggaatccaaaggcaggttcttttctgttatgttttctgtcctgtgctcttgtttcctgccatgttcagagagctcctatctagttcaactctcctctctaactctgtccctctaacagattgtctcggacctctgcctgaaggagctgtccatctcctgcaacaagaatgttctgtgtatttaccaaaagcagggcccagccgaagctggacaaggcggaaggcaggcagattcagagtgggttgccaggggtagcatctgaaaatgactctaagcttgtctgctagttagggttactcttattgtgatgaaacactatgactaagaaacttggggaggacagagtttactcagcttacatttccacagcactgttcatcatggaagtaagtcaggccaggaacaatagggcagcagcctggaggcaggggctgatgcaggacatggagcgatgccacttactggcttgctcatcatggcttactcagcttcatttctttcattcattcatctttctttctttgctttgctttctttttttgttttgttttgttttgttttgttttgtttttttcgagacagggtttctctgtatagtcctggctgtcctggaactccctctgtagaccaggttggcctcgaactcagaaatctgcctgcttctgcctcccaagagctggacatgcgccaccacggcccagctctcagcttcatttcttatagaaccaggaccactgatctagggatggccccacccacaatgggctgggccttctgccatcaatcactaattaagaaatactttacggtggatcttatggaggcattttctcaactgaagttccctccattcagataactctagcttgtgtccagttgacataaactagccagcacagcctgtttatattgcccatccctgagcagaatttatatgtaccattatttacatacccgtttcattaatgtctggtctccaggctataccataagccccatgagagcagaccttatgctgctatttttcacgtaatcctcagtgtctaaaatgtgcttggcccacagtattcaatagatttaaagggttggataaagaaatccttcacctttcgtatgttgaatctgctgatgttgtcttttccttggaaactatagagtggagttcacgtctttattcataaaatatgagatagggcatttaaaatctggttataaagagacgtaggtatgaaaaattaaatactctgataatagaaggaaatgcatatcaagtatcaaatgaatagtctaccctgagtgtggtggaaatccaagagggaggtcacagtggctaggaaggtgaaggaagcgttcttgcccatgtggggcctcaaatgaggctgaagcaagggtgggactaggtagagatgctgcacagatttccttacagaggtcagggcatagggtaaacggtgggagccaaggagactaagataatttgtcattttaagcatgggtgtgtggtggtaaagggagacacagggcttgtgtggaatgaggtcttgagagatttgtattgggagtgagcagaagagaaagggtgaaggttggctgggtccaagtcagtgtggtaacgttagacttccatggtctttgagtttggggaaaatctgaagaaactatgtaacaatgacatagttactgttgaggaagcatcatgggtgcgctgtaaagggagagacaggaatgaaggaggcaggagggtccttcagcagccacggtcagtcattagcagttcagagtgttcaggctagtgtgagctagggatggagggatggagggatggagggatggagggatggaagtgatggagggatggagggatggaagtgatggagggatggaggtgatggagggatggaggtgatggagggatggagggatggagggatggaagtgatggagggatggagggatggaggtgatggagggatggagggatggaagtgatggagggatggagggatggaagtgatggagggatggaagtgatggagggatggaggtgatggagggatggaagttatggagggatggaagtgatggagggatggagggatggaagtgatggagggatggaagtgatggagagatggagggatggagggatggaagtgatggagggatggagggatggaagtgatggagggatggagggatggaagtgatggagggatggaagtgatggagggatggagggatggagggatggaagggaaagctgaatgaggatatgaagcttccagggttgatgggacctgcgctgtgagagtcagggtgggactgaaggtagctgggcaggctgggtggatgcctggcagtctgtacatcttgaggctgaaggaggaggagaaacagaaggtcctgctgcctgagcccacaggcagtggccatttgtcatgaagactatgcagcacgacttagcaagcttaacctgggccattgctcttcctcctcactccaagggcagagtctttttacgttagtgtaggtttctgtgtttagccggtcatcctgctaaatgccccactgtcaaatgcattcgtacgaatagtagttggacatctgcttctgtggatatctcttaggcaggggaaaggactcagaacagcccttgggtgagctagggtttagtttttgctgtaacagttcttgctgacacatttgtacaaacaggagccttgggtctcagagttacagacactggcctgtggctctcggtttgcctaccgttaagaaccttcattctgatcctctgttttcccccaagagagctaagcttttttaaaaccatggtcattgctttttgaaagggtagtgctaacaaagggctggtctctagactgctaatgagagctggaaaggcatggctgtaaaaggcaaacacaaaaccccctcgagtgtctgttatgtaaacaccggtggccttctggtttgttgtgtgtatgtgcgtgcgtgtgtgtgtgtgtgtgtgtgtgtgtgtgtgtgtgtgtgtgtgtgtagtgtctgttatgcaaacaccagtggccttctggtttgttgtgtgtatgtgcatgtgtgtgtgtgtgtgcacacttttgattgttttatttttaaatagcaaggtcgtttttatttttttcatttttgaggggagtaatttaaatatatcatgagattttagaagaccaagtctagcctttttcttatactattgtaataaaattccaatatcttcttgcattatcaagagaaagcacagtcgctgagagtggcgacagtatttggtccgaattttatgatgctgcctgcctgcttgtttgtactgcattgttttaagtctactctgagaattgtctttatcttttgaactacatttgattttaatttgataggaaagatcgggcattctggacaatatgggcaagacagtcatggtgacatgagactattaagccataaaaagaaaaaaaaaatcaagtgctctggaaaaaaccacattatttcaatacagtggtataggttgcactgttgtgtgtgttgatttgaggtctcagcagttcactgataataaatgaatagtaaatgactctcaggtatatcacggtacttgtggtacatgtaggaaaatatattcacagactgctcagcagaaatataaacaattggtggttttcagtattgtatgaccaaatgatgagaatctccatttataggaggcatatgtctgtatccatattatctatatcatctacatgtcaacaaatgatacacgatccataactttaaactttgtattattaagtattttacgactcacgtttctataaatgtatcaccacctccttgccatctcattcccaagtgttaatatctccatttctgaaagtgcttgagttgtcagtagtcagtgacagtccgtagagttaaattccttcagagccagcgatgactgaggacgtcttggcctgtctttctggtaggagaagcaaagctggcgtgtacagatgtggcgattgtatgaaacaggctaggggaagcgaactgaaaacatattgataattgatactttaaaaaaaatcaacagaatattgtttctcatagggatatttgctgtatgagagcagtggagggcgcgtgcgtgcagacccctgcggtagagcactgagccagcccctgtgtggccttgggtttgatgctatgtgctacaaaaaggttcagtgacctatggagtcctttttgtttgtttgtttgtttgtttgtttgattggatattttctttatttacatttcaaatgtttccgcctttccaggtcaccccttcagagaccctcatcccatcccccctctcctgcctctataagggtgctcccccacccacccactcctgtcctcctgccctggcattcccctacactgggacatcgaacactctcaggcctaaggagcgctcctcccactgatgtccaacaaggccatactctgtcacaaatgtgtccagcgccatgggtccctctatgtgtactctttggttggtggtccagtccctgggagctctgggggggggggtctggcctgttgacattgttgctccctccatgaggctgcgaagcccctcagctccttcagtcccttctccaactcctctatcggggacccccgagctcagtccaacgggtggctgtgagcatctgcctctgtatttgtcaggctctggagaagagctgactcctgactgcaatgccctttctcccatagaacaggagcaggcagtgacgctggaaatccccctagctgtgccctcttgcttgtgaggtacctttgttagcttgtagtcagccacatatccattagcactaaaaggcaatcatctgcagccttcagggcagaacctgctgctatctagttcccctaggacagagattacaaactcccacagaaaggactctcacaaccttaatacaccatgtcaggtagactgttgtaattcagcaattgttaaccaggcaagctttctaggtacttttttttttttttttctgttcttggaagagatgagtcatttcgggtcaagggactctcctttccaggttgagcattgcagcctccatctcctctaagtaggagtaaggctacctgagccttatggagacagctgtcaaatggccgtgcagcaggctgctggacccaccctcccagagagaggaaagccagctcactattagtgaggtggacctggccggggttgaacttggcagcggatgtggtggtggcaagtggcgaagctggcggtgaagagagcttgcttattggattatttacaattaacgcatcatttgtttttccaacacagggtaattagtcctgattggcgcaggggtgtgatgtgagattttattttttctggcttgcttcttttttcctcccgttcctcctctcagtgctgtaattggaatcatttaaaggatattttcatgtagttaaaatagtactctacttggggggtggtggtgaactgggttagcaaggatgctagcagtgccatcaatgggtagtcttgctcccttcatagggaaatttgctgggtgggtggtcagggggaggatgtgggacaaagctctcacaggggctgtgttgctatgaggggttctggatagaagcgggcaaaaaaagccattacaagatataggggcacacaggatcggaacagaggtgctcatcactatgactatgaactcaggtggcgggagaggcggttccattgtttctgatctggattctcgtgagcgtgatctggcattcttgttgatgcacacacagaaataacacaaggttcatttgcctgcctccaaggtcatcaccagagccagcagcaaatttagtggctaagctgaagccgagtttgcagacaggagccttcgaggcactccagatggcgaacccggcagaggccagccttgtctgacttgggagtgggtcgtgccaggccattccctaccgctctgctccacattgtcagagtccagagcttctggcaccgtctcctcctgacagtccttcctttgggctaaagggagtcatttgcttgacctaggaggaatgtctcagtttcagggcacagactagccttgctgtgcagcccagagaaactaaaggtgcttcctgcagagagggccattgtctgcagattctccttcagcttaagaggaatgtgatgacaggccaagattttttcccttgcccagcacacacatcttgtactttgtgtgtccttgagggcacggccgagatgagccagctaagagcggacacacagacctgagagttcaagtttgaacctgcttcagcggtccagggaaggttatgtcctgatttagcccccttcaccttatgcccgtcacggtttattcctatctcacagcagcgccctgtcaccattatcactgacaaacgtttcaggatttgtttgcccaagacatttcagttcgcaaatccacggcgtgggcatatttaagtagagcggcatacggcatgctgattagacacagacacttgacaacagagctgcaacctaactgcagtgccagcaaggggtcaccgccaagaagtggagtgagtgagcggttcaccatctagtctggaggtgcaagaagtttttccctacgagaatggtcaagggaggttttataatgcattgataatgtcagtgtgagctacaggctctcggggtgaatgagtgtcgccagagcaaccgtgttacaaatttctccaccaagcgctggtcagggatggagactgttgtaacagaaaccctgttttaagagtgagaaggggtgagatgggctggtgaccatgctaaggagaagcaaggggtaccgtgggcctccatggtatgtgaatgagggtgtgttctgagtcagcacgtttgggcatgggggagccagctgatggaaacatcaagggaattatggaaactttatttcattagcattttaaaattgaaaataggtatttttcatgcaatatatcctgattagggttcctctctcccaagttctcccagatcttccccacctccctaccaacccagatcctcatcttctctctctctctctctctctctctctctctctctctctctctccctctctccctctccctccctcttcctctccctctccctctccctctctatctctctctccctctctctttcttcctctctctctcaatataaaccaaacaggtgctgttaaataataaaaataaataaaacaatataaaaattaaaaaaatcaattctggaggctcttgaacactacattcaagttctgaaagtgtcttgaaatagcagaagccacaggacatattattcctttattaaaatttaaattgaaatgctgtgttcttatttgggggggtggggcaactaaaacatggaaacaagaaagaaattaagagtctcccatcacaaggaagacaagagtcttccgtcacacatttggagggaaggtgaacgcaaggttagctacttggccccgtggcagtgaggtgccacaggttgggagcaagcctgggctcactgatggagctcattttagaaacaaagccagtggggacagatggaggagggaggcagagcgggagggagagaaacccagataatagaagcaccctgccttctgcttcacttagggtccctcgttcttggagaccatctcgccgtatgttgaacaccagccttatgatctgcttctgaagttgaaatttaacctttcactaggtcatcctgctttcctctccaaatttgccttagaaagacgaatgtttagtttgggttattgtcataggagagaccacaaaaaaagaagctgtaaggcatcattgccccgagttcccttctgaagctttgtgcgaacttgtttgctctgaaccacgccaatccatttgtctcaactgactggctgagttcaggagccttaactatagataggcttgattgctttccttcaacaaacgctgagcgcttcctaggttgggggttctcatattgaaaatcaaagtctctgttctgtttgttttgagctttcagggtagtaagaaaaaacagacaaacatgtaagccagacttctgtctgacagcaaacactatcgcaactaagcaactaagcatgtgggatccggagcagggagttgccagaattctctcataagatggcatttgcatacggatctgcaggagatggggcagccacctgggtgtctttctgagagaacgaaggagcaagcacagaagccataggctgaatgtgctctgagctcttggtaagtggcagaagtcacaggctggtgcagagcctcacaaggagcgaaagtcgggtgaagcgggactgtaaggctggagcggttcaccctgcaaagtctcttctgttgccaatttaaatttcgtgtattaaaattgctgttttagggacttcacggtgtcccccttagcagagggaacacaatctgtgttttccatctaggactttgattattgttgggatcctcaccttggttcctttgtggcagtctcaaggatgctctcctctccttggaaaatgaagcttctgggttctccccatcaccccagggcctaataaacattaggaagctcaggctggcctcaaattggccctgtagcccagattggccttgaacatagccttctctcatctccatgcctgagtctaggagaaagcttgggtcctgagtgggttaaatgcttctcaaagatatcccttccttcagcctggccggtggacacagggtcgctttgtggtggcactgggagcaggggaggtgccgaaggacatgttgggaggcagcagatggggacagtcacaattgtcctttcaagctgagactctcagattcccacacagaaggagaggaagaaaagtctttctcaggatgaacagatgttctgtccacatgaggaggaggtggtagacggtgccagaacccttcccaggctctttcccaggtcacccacagccgccagactaccagcccaggcccccaagacgatgccatcccttcattcccaggctgttcgcctgcttctgttttcagctgttacgttactgaattctgtccctgacaccgaattttgtaaacacaagcgcttagcaatccaagcccaagaggacagaacacttagttagtgtctgaattctagctgacagcccaaacagaatgtacagatgaatatttttacaccgctccaagaaaactgtcaacagtgggtgggggaagatctttagattcaataatttagcaggtctagacatatgttagcctcagatttgcaagaggccttaatagaagatggttttgcgtttattcaaggagtgcttttagagggctgtgcatgtggggtgagcagcttggggcactggggatacagcagtgtgtaaaagccgaacaaccaaggcctttgttcttgtgggtgatatgttctggtgggatatgtgtgtatacaatggggtataatttatgcactcgtgtaactcattagatatctttgtctcccagttctgacacatgctagggttgtccttcctggtcttgtgatgtgttctggctggtttgtagagagcaggggttccgtctgaccatgtggcatttccaagctagagcctcttttctgggagtccagcttgtccctgtcttccttgtaaccagcaggattccagattgtggctgaatgggagatggaaggtggtgtgggacaaagcctttcacggggcctcagtggaggagcagtgtgggaaaaagaattcaatttcagttttgaaacccactgaaaggattaacatttttgtgtgtgtgcgagtgtgtgtgtgattatgtgtgtgattgtgtgtgttccagtgtgtgattgtgtatatgattgtgtgtgtgattatgtgtgtgagtatgtatgtaattgtgtgtgcgagtgtgtgattatgtgtatgattgtgtgtgtgtgtgattgtgtgtgcgagtgtgtgattatgtgtatgattgtgtgtgtgtgattgtgtgtatgattgtgtgtgtgagtgtgtgattgtgtatatgattgtgtgcgcgtgttctcgcgggtgtgtatgtgtgtgtatatgtatgctcattccctcaggggtcagaaggacattagagcccttggagctggagttgtaggtggtagtgagcaacgtgttgttggtgctccagtcctccataagaacaattatgctcttaaaatgctgagccgcctgcccagcctggaaagccactgagattttgagttagtttgctttcaaggcatatttacattggtgcgatgcagcaaaggcagcgcttagaggtggtttgatattttaaatacagttgagaaaaacagagttttaaatcgttgttctatttccgtcttaagggactcctgcttctgaagggattaggaaaacaaacaaacagagccgaagggaaggacgaacagcacagtggaagcccagagaagcgagtagggtctgcaaagctcccttagtgcagggatctgccagcattcagagccccagcactgccgaaacccaggcacgtgagcggtgagggcctttagttcaaggctggtctgggatagatgagacttcattatctcaaaaccatgtacgaaaacaagcacagaaatgaaataaaaatgaatgagaagcagcacagcaaaagccaaacagacgcaaacgctaagttgttgaaatgatccctgtgtttgggagatgataaaatgtctgatcatgaaggagggtagaaaacacaaattacccacctcaagaattatggagacagtgtcagtgcaaatctaaacaggcagagagcattaggaatgcccatttatgctaataagttaaaatctgcaaagggccgtacgtgtgcgcacacctgtgtgtgtgtgtgtgtgtactaatgaggttgtgaacatctgtatgtatggttgtgtattgcatacatgtggaaagtgtgaggtcacattgagtgtctttcttccagcattttccacctctgtattttgaggcagagtccctgaacatgaaggtaatcaattttgctaagctgcctggccagtgagcttcaggcatccactcacctcttcagaccattgtccttacatgaaggcactttacaaactaagccttctcctagcccacctatttctttacaggcgtaatttaacaaagctggtaaaagaagaaatgatcaatgtaatggcatagctatttacaagtacatcaactcattgtaaaacagaactccaaatcccaaaagttccgcaataaatgttcgtggctaagtaataatcccactctgggttctaaagactgtaacctctgtctttcccccaacccgcagaaggagccatctagactttatttacactcattcagagctacgtgcttagtattgtcaggcacagttctgggtgcttttatagtcatgcccgtcagacacgagcggtcccactcggatgcagcacgatgaaggagcgcatccaggatgcagacacacttctctaagactgccagatactgacgagacgacggttcccccactgcggacagaaatctgccagatactgacgagacgacggttccccccactgcggacagaaatcggttggcaaattaggacattcttcacagcataaccctgagtgcaggctctggcccgggctctcttctccatgtctgcaggtgaggaagcaggtgctgacgtggtaccagacagccctgcaaatgtttctgttccgagacatcggcccgtttgtctgccactcagactctcgcggtgtgtgtttccctttgtctctgagtttcaaatcttacgttcccttcagatctgtctagtttttgtccttttaaataaacttttatcatcttggcaatgtcggggacttactatcttttgtttttaaagcatttttcttaggctttttctttggcaacttcatgcttctgtgtatccagtgcaccaccctcccccccttgcctgtctctcacagttttgaataaattccatgattaggggaacttggaggtaacggaggagcgtctccctccagctccctttccactggcgtcagggttttccaactggaactgaagggaacaaaatctgtggctctctggccaccagagtaaaggtgactggtgtttaatacaggtgcataagctcctaccatgtcgatttgcgacattccagaaaccggttgatttgacctgaccgtaatttcggatgtctgtttcacacgggacgggctgaggaattttccagcgtttgctgagacatcctccttttcttgttcacagtggatcttgggtccaactgagtcttcagcaattcccaggtctcctgcagatcggggttacatatacattacgtcagacttttgtaggtcctatcgtaattctttcattgcttggtcaatatactaagtaattacgaatcttattaaatgctgatggcgatgaagtctgtttttttccggagttgtgactaaggcatctcaaggcattctgtctgcagaacccccggtgtcccgtctcagcctccacaacttcgtcattttccattttcagctcgtatcctgtagtgatcaagggctggcttgaaaacagaactggcacaggccatcataatgagcacggataccgttctaaaaataagtgaaataagtgtccgggcttctaaccatagaacagctatgactaaggcattgtaaatattgggcaggtgtggctctcagtaactcgtgcggcaggtattagtgggggagaagcttgtctgcctcaggctttctttcagacatccagtttcctacccctccatggacagaagttgagtggtttgttaagactattccattacaaatttaagttggaagagccaagaaattagcgtgcatgccctttctagcctcagctacaatgccttgcttcctggttaagaagcaatagcgtgtaggtagcatttgaattctcagtacctttaagaacaggatgaaatgtctgtaaagccatggattatagccccctctcccccaaatgctttcttcttggaaacgaaaggtaagaaaagatagtggaaatgaatgcttaaaggtaatgtgtaatgaagtcaagattacaagccagagtttagagtgggaaacacaaagaggagactagcagaatcctgcagcagaggcaccgggcgacagacagcgccttggagaggcatgctcagtagtgagggggctgcagatggggtgggtgaatgtggtaagaagattatcgcaggtaacagttcccacctgggatggcgaccatctgagttctcagagcacctcacccttcctctttaaataagcttgacgcagcatgtgctggtgtgtttatcaagcgctatgtatcagagggctatttagaaagttaattatttgtttgggaatctaatcagaatgtattagcatatgagtttatttacattttttaaaaatctatctggaatgctgttagctctgatgaaggatattgaagagtcaagtgcactaacactcagattcatggctctaataaagctcccacttaataattaattttgatgctgaaatgaattcaaagccatccagctattctccttactggccatggatattagccaaaagctgttcttacgccgaggtttggttaattttatgtcaataaggaaacacatggagcagctggagctacggctcagtggctaagcacttgttgttcttccagaggacctgggttcaggtcctgccacttaggccaggtggctcacagccgtctgtaaccccaattccagagggtccgatgccctctcctgacctcggttggcacctgtacacaggtggcattagcttacaagtagccttagtacaaacagacacagacacgcatacataaaatgcagtcttaaagaagaaagcctgctgtagctcagtagataaagtgcttgcctaggatgcaggaggccctgggtttgatacccacccctgcataacaccaggctgtggcacacacaggtctaatccagccctgcggaggaggcaagagagtcagaaattcagggctatccttgtctctgcgggccagcttgggctacatgcgatcttatctctcatatatattctttatggtgagtgtgtgtgtgtgcgcgcatgcctcatacacatgtcaagctccagtgtggaggtcagaggacagcttgcctttcaacataaggattctgggcttgaaccgcagtcacccggcttggcagtaagtacccactgagtcatctccctggtcctgaggatgaacctctcttcttcaataacatcgcagaagggatgaaaacaaagagaacactctgtcttcctgttccattaaataggaagagattctccatttcccctccccccacccctgggtaggatgtcagcaagttttataaatccgtgttgaatcctggtgagcagggcagcacagctagcttgctcttcctaacctatactgtgtcgtctttctgtgtttagtgtacacagactcttgcgtaactggtgttgtgcttttggttttctttttatgtgacttgttcatcagcttaagtcccttgtgacttcaggcaggaccagtagctcacatgcgctgtgttaactaaaaacactctccaacgtgctggctccttcaccagctaaacccgcactgaaatctctcacttctgggagtctaatcctgctatcaaattggacccagtgggacagagtgaggccaggtgaccaaagcccctctagggatgcaggtaggaattgcactttaccagtaataaaagagcctttggtattcgatatgcagttgctgaagcaataggagaggcccaagggaaccacctagcaaaagcaaaccataccaaattgtctttgtcaaggaacaaggcagtgtcactcgttttgagcagcacgcaataaacacaagctgtcccagattattttttataagtaatctgcttttaagaaatgaaatacatatggtagcttgtagccttgagatttgcttaaacttaggacaggaactcaagaggtttgtgtgtgtgtgtgtgtgtgtgtgtgtgtgcgcgcgcgagcgtgtgtgtaatggagttagaggcaagctggattttacatagatccccatgcttgcctgcccaagccctggctgcttagaatcctgaccacaatgacctgcttccttttaagatactggaagtcagtccctttgcttagctcatgtgctgttgtttggcttgtacattttttttttttttaaatctccgttacttactcgggaccatttgcagtaggatttcttccccaaatgcatccttcaatctctttcttattttctgcctcgactgtaacattggttggcctgctctgcctgctaaaagttcaaagactccaatttgggcctagaacccagacatgtatggtcaacagttttccactgtggccttggctgcagcctactgtggtgtgtcaggccctgtgcttgctggaccagagggaattcactctccaagttaccccacagcgggccccattctagaggagcaaacacagaggtcctcttgtgagagaagtcaccagtgcgtgcagcttaacggagagaggcgccccccaggcctcttcctcactttgcctgccatgtttggattctggaccgttctgcattgtattttaaggagcccgactccttcctgtagactctgtcttggcatggtttatacatgggctcggtttaatccatcccagatttatccaacccagatgagtgctaattagttttttctgcatttgaggtagcctgctcctagcctctcagtgttgtcatgaataattgagagctgctggctcaccgagccaccctgctacagaagccactgcccagcccccaggaggctggcttcactgcagccagaatgacagagttccatctggcgagcccagtgccacatgaagcttagtacgtgggcattaggaaagaaacctgtgtgcatcgggatgcacagatgtgccctgtgtcagagtaaaaatcaaagcttccttcaaaccactggagtctgtctgtagcgtttcttccagaaaaccggcttctcacttatacttcattatacagtgaagtcccaatgcctctccttatgtctccaaactgaagatcaaacagttggcatgattaaaggctgccataaattacaaatttggaagctgcatcttgtttttaaaaaattgtgtgtatgtgtgcgtgtgcaccatagcatgtatgtcgaggccagaggaatttcgtgtgaattcgttctctcctaccatgtgtgtcccagggatcggactccagctgtctaggttggcagcaagcatcccagtcagcatgtctttttaaaaattaattttcagcccttcctggatggcattctcttacttgaacggtatgtataaaaccagagctatcctacaattagaaaactaataactttttgtttataactagtttgattttttttaatgttttgttttgtgtgcaaaaagactcagtgcgccttagctcgggaatccaatgtcaaagctgttttgtggggttgtgaggtttgcagctgtttgggggttgtaaggaattgcaagtgtgtgccactccttctgggagtacagtcttcacccttccacctcctacccccaaaacatacacacaaagactttgctcagagtcagttagtgaggtgccctgagcccaggtgcaggatccctggagattggcccataaactcagagacagccctccctccccacccctagctttctgtcttccagagagagggctgggtgagggagggagggagggagagagggagggagggagggcgggctgggtgagcaagggttgggggagagggggagggagggagggagggacggagggagggagggcgggctgggtgttggttctgtgctttctcactgatggcattttgcttctgcacaaacacatcttgcaaaagaaacacatctttcttttaaacttgtgcctttgttccaaaacaaacacaaacaaacaaacaaacaaacaacctccaaaaccaaaccaaaccgaaacaaaaaagccctgtctactttaaagacggtatagctgaataagacagctacccctttcagttttaataattcttttgtatcaacaagtggctccttttatttctttatatataagttaaatgttataaaatgagaatggagatcaccttttgtgtctattcgtcaggaaaatctatgtgagttggttcagtggagaggtgtgagatctgtagtgttggttaaaccgaccctctgctgcttgcttactgtatcatgtccatgagatatactgcccactttccataggggagcttgtaggctttgttcggttacactttcctattatgtattttgtgcttgacagtgtcaataagacagctgcaattaaacaaggccaggatttattttataggctgttatttaactaaaagattagagagggaagggtggttattttcatatgctctgcacacagaatgcgtttgtccgcttgcctgctttgcaagcagggaaagtctgtttacattttttgtgggtatgttttatgggatctaagagtacgggctgaatgtttactgtagcagtcagatgttgggtttggtgtcgaccgacacgggctagactctccaggtgtgcactgtaggatgaagtggctgccacacagtcctgcaggtgtgaactgtgcagcaaagtcacacagggaaccagagaacctttgctgttacattgcttgcaggtagaaatgttaatattttggacacgttgggctaaatgcagtatcagttgctgttaagaacataatgtatgattgttacaaacatttaattacatatttgcattgtgtctcagtctcatggcatggctataaatagctataagcactacagtgtttttagccccttcgaccttatttatcaaattacctaattgtatgcctggtttttctcttaaagaggcttgcgctttctggaaacattaattgttaatgtctgacattaaaatttcctttagagctacttcaaaggtttgttcatctctaagaggtttcattataaaaagttggtttaagttcagtatgtatgtgaagggggcgttcttcctaagggtgagcgccatcttgtggaatgtgacaactatagcagtttattctgtttttctcgactgactgcgtagtagacatttgggggtccggtggagaaagaaaaagaaaatccctttttctttgggacagaaagtctcttctctgccgtgtcttctcttggaactgtctcatcccagttttcggatgaatctcctcctgtagagatgttaaaatgccaggttttcatttgaatttttgttttcctttcaaaattaaggtttaaaaaatatattataaaaatgagggttctacatttctgcagttttcctatgagaaactcaggggtttaaatattattaattcatacaagtaattttccttagataactgtgaacaggtactgtataaaaaaagtcatgttactttttttttttcccaaggactgattttagagctagttatattttaaatgtatgtaattccagcattggagatgctgcgacaggaggatttctgcaagcgcaggttcagcctggattgcttagtgggaccctgttttagcagaaaacaacacaaaccgaaagtaacagtgtcattttgcagacatggcttttgaaaggagacatggcccgaaggcttctgattgtgggtctcttgtttcttgtccttgtacagttatgttatatggacacacaaagattaattactcaattcctacctcttcaacaccccatttcctattcagagcttgtcaaaataactactggactactgaggtcttaaagtggacaacaataggtctctcgtgatttggattacttcagtccagatcaataaaagtatgatatcgaggcggctcgctaacaattcccccaaagcctttatcaccttcccaagaggaggtcagagcagttgtgagtacctgtaagggatggctcagctgcttatctctcagggtgtccgacctggcctcccacttctaaaattgtacctgacttgtgcctccgaccttctttgagtcctccctaaaattcaagagagcattctggcggaaaatacaacacaaatatcagggtttgatgaaagactagaaaaacgaaggcactggacagccagccccgccctcagggagggaacagtgtccgagtcaggccatagcaaaaggagccctttcttccccaagcaggaaaggactgaaataagtgtttcattcttaggaaaacatcatcaactgcttaataattaaagtatactcataagcgtctctgtggtgacagactgttagagcgctgtgtttaatattgcatttactgctctcgttgtttattaaataaattccttgatgaggtgaaaaaaaaatctctttattctttctccaattcatcttttagatctacggtatttgtttttgctcatggttgtttggttcttgttggcatcagcagaagtctgttttctgtggcgttcagtccaataagaacttttgtggagagggtctccattcagtattgtgaccaaaggtgacagctgccttcggcttgtgtagggagctcaggggatcttccagacagccgtctgcgccagatctcattcctgctggttttgttttcccacttgaggaacaaagcagggaactggaaaacccccgtggattagcagcaagcacagtccctggagagcagggacccacctgtcctcctgagctgtaaacaatcagctttgtgtgtgggtcctagtccaggcaggtactgggtactagagcacaagttaactctgccccatgtcaacatgagggcttcagggacaacaggctgtgggtcccctccgcactgtgctctggcaccatagagatgtagagccctagtctactctagcgaggggttgggttgagtggatgtacccgctgtcgttcttccttgaaccaggaagcagcatcgttgcttgggcagcactagactccagtcgttcagaggtttcctgggagggaatgctagttgacatcctgctcatagtccctggagagtgatggttttaatgcacccgagggatggggaggaaggttttctgtctccaccatttcccaggaaactgattgaaacagagcggtgcggcttgttgagataatatcatgaaaaattcaaaggtcggaagacaactgagtggcaatcacagggttttgcacaatgaggctttcgagaggctcagctacaggtttggcgtgcttggtgacgtgtctttcggccttggaaacatagctagcatctcagagaagggacccctgctttggagtgacaggaacatgactggaaaagcatcagcttgctgggctcactgccgaggccctgaggtagaagggttggcatgtgttctaatccccacttaggctcaggctgagggccgggtgtcccccaaacccaggaaagactgaggctacttgaggctgcaatggagacagggtgtgaagccaaggcgtgcagctgtgagactgttggagctgagctcttgtgctgggcagagcttcccttcagctgtcccgtgaagaccaaggtctccaacccagttccatatggtttgcatcactggcaagtcaagaatggtttctctttgggcaagtctatgaaaaggtaccacggtgtacaaggccccaaaggtggaaaattgaagttcaagtattggttctgtccctggctagatgtgtcaccctggaatattttcttcctctgagagttgtcaactgcacatctgcaagaaagccatcagacctgcattacagagctgtgtggaagactaagtgaaatgttaaatgtaataagtcccacattgtacttgaggtgctgcaactacccaggaaatagttgcgttcctattcggtgtctgatgccatataaagactagtacctgcttataccagataattgtttgctaatttgttctgagacatggccccatgtggtccaggccggaactggctgtgtacctgaggtgacttctgccttctgattcttttgtctccatctctaagtgctgtgatttagatgtgtgccaccttacctggctcgtgcagtgcaggggactgaactcaggactttgtgttagaagagtacttcccaactgaactacatttccaggatatattttactgatttttatggtgctgaggttcaaaaccagtgcctcgtatatgttgagccttatcactgagccacaccctctggtgtgtagctgcccgagctccattatcagggctctgccccatgagaacagatgcagatctatgataaaggaaggcagcattaaactgatggcccagtgaccaaaccccattgatacgtctgaagccccgactacgtgcatgctacctttgtaaatcattacagaactataatggggtgtgtgctgtttagtagtgaagagacagggtcaaagagatgaggtagctcatggccatctaagttctggactaaggcaggactgacatagattcgtttgaaatcagtttatgtttttccactttcacacactacattttaaaaaaattttatttatttaatgtttgagtgctctgctgcatatatatccacctgcccaaagagggcgtcagatttccctatagatggttatgagccaccatgtggttgctgggaactgaatccaggacctctggaagagcagccggtactcttaaccgctgagccatctcaccagtcccccagtgtgtttgtttttttaaaagagagatttatttttgcacgtgtatgtgtgtgtcatgtgcatgtagtttctgtttgtgttctcatacatgtgtaggtcagagattgacactgtgggggagggtcttcatccattgttctttaagtcaactgaggcttgatctctcaatgcaatggatggtgtctcaattgaacccagagtttgctcatggctagttcagccatccagcttgctctggggatccatgtgacacccctcccccatccccccccaagtctctgtcttctgggaggccggtggggataaagggcacttgctgcatatgcttttatgtggggtttgaggatacaaatttgcaacctcatgcttgcatgtcaagtgctttacccactgagccatcctccagccatcaaggagagaggtgatgagggaagactgtaatcgtcatttcaaaacacactgggtccatgagtccacttacatcttcatagaacaacgtgtggttctttcgcctttcttgtaggttgggtttgccggtgtcctagttaatttcctccttgctgtgacaaagcacctggtagaaggaaagactggctcacagttttagaacggacacagtccatcatgatgggaagacgcggcaggcgataggagtgtgaggaagctggccatactttgtgtgcagtcaggaagcagagagaaggggaagtggggctactcctagtatttgaagacttactcctagtgatagatacacttcttccagtgaagctccacggcctcccgggacagcgccataagcaaaagaacaagtagtcaaacacgccagtccagctcagtggctctcagccttccggatgctgcgaccctttcacacagtccctcatgctgtggtgacccacaaccacacaattatttttgttgctacttcatatctgtaattttgctaactgttatagtaaagtgtaaatatccagtattcagatggcctcagacaacccctgtgagggtgtcatttgacaccctctccaaggggttgtgacccatacattgagaaccactggtctagagggaagcatttctcaacctgagaaaaacaggaagtttgggagagtggtcttgggaaaggaaaaaggaaaagcaggttgaaaatgggggagaggccaggttacaggacagttccatcctaccctgggactctgggactgggtttgttcatcatagaacccaggacttcgagtgcagtctgaactcttaaccacccgcagagcatcagccattggtgggtacaagagtggcgtgagaggaagggtcatggactctggcagctgctctcttcagatgctaggtctcttcctggggagactgaggacagagaggtgagacaggcagttggttgccttcccagcaaccacggcacagaggggttccccgagaagcgcagctcagcattcacaagctgggctattgtgtgtgctttcacaaaacggaggaaagtcagcctaatggtaagaacagctgatgaaattccaatgctatccttttccacttcaatcttcacacagagctggctgtctctccccgttctagcacatcatctctacgtgctgtcgttctactggggttcaagagaaagctttggcttttccgttcactgggctgtagacttagaggttaagcattcatccacgagtaattttcttacaggcgccattattggagatgttgcttcagctaccttctcttggctaactttttatgtaggttctaaaggcgttcaaaatgttaatctgattatgtacaaaatctaggctgtgggcaaaaagacacggctttatcactattatttcctgttgatacctcggtgaggaggtggtcacggactctgtctattccctttaaggaccacctgcccctccacctgctgctctgtgcttgacagttagaagatattcaggcttggagggtctccattcgcgccctctatgcttaaagattgctttatttccttacatgatgctcttattattgcttactacttgaaaagcctttgttgagtgaatagcgcatgctaggcacacctatacgtgcatggaatattccagcaagccaagcacacacaagtcccctcccccattgggctttccctgtgctttagttcctgtgcttcagcctgcctctgtctagtgcactgctcctcaacctccctgacgctgctcatgccgaggtgacctcccccgccaccataaaattatttttattgctactccataactgtaattttgctgctgctgtgaatcatgatgtaaatatctatagtttccgactgtcttaggcaagccctaggaaagggtcattcaattccccaaagggttgtgacctacaggttgagaaccgctgtcctagcgcttcgtttgggaagtgcctctcattcctcaagcttttctagggttgtttcaaatccattcaaagccactcactctgatccccataaccacgctagctcaacagccctgcgcgccgtgacctgtctttgttgtttggtaacctgggctctctgattcactttctttagccttttctactcattaactgctcacacaaccaagtgttttccaccagagatgtggaacccattacggcatcttcccattactccagcccttgggtctttcttttgcagacttcaacaataacctcttcctcacctgcccaccggacagtaattattttaggctctggatcgacattctctgctgccagtgaaatatgccttgtgtcaggagattaagaccatccccagttttgatgattcatgaggaaggcgcccagcctgccgcatatgttaggactcaaggctgtgatttattgtggtaaacagatcaaaactaagtcagcaaacagaagagctgcatgaggcaatcaggcagaaatctccagacctgttctgcagcaaaggcacacaggtcgcatgtaatcgaaggagtcagaatggcacatgcgtgctgctccctgccagggaaactcatggtgttcatagatccaaagtatctactgggactgcttaggtaggtagcccctattcgacacattaccaaattccaggttcgggaaggaaaacaaggtccagactaagttatcgtggttctttgtggacatctctattagccagaattgttggcattgtagtgtttatatgaacagtgagccctcttggttatgaagtagtggtgtgtgtgtggggtccttcttaaatcccagttcttgattgccagccagaagctagttttgcaaatagaccttttgaggtagttgttcctgtcacatcaactcttatctccacactctttgtaaaactcagctctgatattcttctatttaccccatactgattggacacccatagtgttcaggtacagttttgtaccttagggatatggtgatatgcaaggaggattctctctctctctctctctctctctctctctctctctctctctctctctctcttcctccctccctccctccctccctccctccctccctctctgatctataggagaggacagaagatgaggaaatgaacagagatacaacaaacatcaggtgctagtcaagactgagatagtaagatggttggctggagatgacactttttagatcaccaggcccatctgaagaaacatgattttgtcaaagactcaaagcgacatccagggagcacaaacagcagagatgtctgtgtgtgtccacaggtgccgaggccagaggacaaccttacctgccattcctccagtgccacccacctcagttcacatatttttttaaatgttactttttcaatagaatttgtatggcaattttaaaaaccacattgacagtccatgtagcatagctacacaatcactttcgagtatccatcggtccaaacagagggtaaattctaagggttgcagaccttttacggttgactagatgtacagtttgcagagaaaaatcattcaacattgggcagatttctgtggcaggtactggaggggacatgaagatgagcgaaatatcttcaatgatattattgaagttgaatctcataacacctgtctgaactggtgggaaagtgtaccgatcttacattaccctgataaaaaatgctcaaggggcttgtgagagagtcagtgcctttctctctaaggcagccacactctggtacccaggtacccagtaaaggtatatagcttactttacattcaaggctttctctaatctggcctgatgtcttccttccatttgtctctcattaggcttcacttgagtgaatcttcttcctgtctttgaaggagaccaagttatatatatatatatatatatatgtagagagagagacagacagacagacagacagagacagagagacagagagacagagacagggtctcatacagcccaggttggggtggagttcactaggtagctcacactggtcttgaacacccaatctactggaccctgtttcccaattgctaggattacaggtatataaccccatgtttggtggggccaaaac	ATGGGTAAAGACTTCCGCTACTATTTCCAGCATCCTTGGTCTCGCATGATCGTGGCTTACCTGGTCATCTTCTTTAACTTCTTGATATTCGCTGAGGACCCAGTCTCTCACAGCCAAACAGAAGCTAATGTTATTGTTGTTGGAAACTGTTTTTCATTTGTAACAAATAAATACCCTAGAGGAGTTGGCTGGAGGATTTTGAAGGTGCTTCTATGGCTACTGGCCATTCTCATAGGACTGATTGCTGGCAAGTTCCTCTTCCATCAGCGTTTATTTGGCCAGTTGCTCCGGTTAAAAATGTTCCGGGAAGACCATGGGTCGTGGATGACGATGTTCTTCAGCACAATTCTCTTTCTCTTCATCTTCTCTCACATCTATAACACCATCCTTCTGATGGACGGGAACATGGGAGCTTATCTCATCACTGACTATATGGGCATCCGCAATGAAAGTTTCATGAAACTAGCTGCTGTGGGGACCTGGATGGGGGACTTTGTCACAGCTTGGATGGTAACTGATATGATGCTTCAAGACAAGCCCTACCCTGACTGGGGGAAATCCGCAAGAGCTTTCTGGAAGAAAGGCAACGTGAGGATCATTTTATTCTGGACCGTCCTCTTCACCCTGACTTCCGTGGTGGTGCTTGTCATCACGACCGACTGGATCAGCTGGGACAAACTGAACCGTGGGTTTTTGCCCAGTGATGAGGTCTCCCGAGCCTTTCTTGCTTCTTTCATCTTGGTCTTTGACCTCCTTATTGTGATGCAGGACTGGGAATTCCCACACTTCATGGGCGACGTTGATGTGAATCTCCCCGGGTTGCACACGCCTCACATGCAGTTCAAGATTCCCTTCTTCCAGAAGATCTTCAAGGAGGAATACCGCATTCACATAACAGGTAAATGGTTTAACTACGGAATTATCTTTCTCGTCTTGATTTTGGACCTGAATATGTGGAAGAACCAGATATTTTACAAACCTCATGAATATGGACAGTATATTGGCCCAGGGCAGAAGATATACACAGTGAAAGACTCTGAAAGTTTAAAGGATTTAAATAGAACCAAGCTATCCTGGGAATGGCGGTCCAATCACACTAATCCTCAGACTAATAAAACCTACGTTGAAGGTGACATGTTCTTACACAGCAGGTTCATAGGGGCTAGCCTAGATGTCAAGTGTCTGGCTTTTGTTCCAAGTTTGATAGCTTTTGTGTGGTTTGGATTCTTCATTTGGTTCTTTGGACGGTTTCTGAAAAATGAGCAAGGGATGGAGAATCAAGATAAAACTTATACTCGCATGAAAAGGAAATCCCCCTCGGAACACAGCAAAGATATGGGAATCACCCGAGAAAACACCCAGGTCTCTGTGGAAGATCCTCTGAATGACCCTGCCTTGGTTTGTATCAGGTCTGACTTTAACGAGATAGTCTACAAGTCCTCCCATCTGACTTCAGAAAACTTGAGCTTACATCTGAAGGAATCTACCAGTGAGGTGGAGGCTGAGCAAGAGCCGGCAGCCTCTCAAAGGATGAGGACGAAC	Pass
12276	Q8BH24	TM9S4_MOUSE	10090	MAAAMIWWPRFLLLLCLTCKGSTFYVPGVAPINFHQNDPVEIKAVKLTSSRTQLPYEYYSLPFCQPIKITYKAENLGEVLRGDRIVNTPFQVLMNSEKKCEVLCNQSNKPITLTVEQSRLVAERITEEYYVHLIADNLPVATRLELYSSNRDSDDKKKEKDVQFEHGYRLGFTDVNKIYLHNHLSFILYYHREDMEEDQEHTYRVVRFEVIPQSIRLEDLKTGEKSSCTLPEGANSLPQEIDPTKENQLYFTYSVHWEESDIKWASRWDTYLTMSDVQIHWFSIINSVVVVFFLSGILSMIIIRTLRKDIANYNKEDDIEDTMEESGWKLVHGDVFRPPQYPMILSSLLGSGIQLFCMILIVIFVAMLGMLSPSSRGALMTTACFLFMFMGVFGGFSAGRLYRTLKGHRWKKGAFCTATLYPGVVFGICFVLNCFIWGKHSSGAVPFPTMVALLCMWFGISLPLVYLGYYFGFRKQPYDNPVRTNQIPRQIPEQRWYMNRFVGILMAGILPFGAMFIELFFIFSAIWENQFYYLFGFLFLVFIILVVSCSQISIVMVYFQLCAEDYRWWWRNFLVSGGSAFYVLVYAIFYFVNKLDIVEFIPSLLYFGYTTLMVLSFWLLTGTIGFYAAYMFVRKIYAAVKID	2	153003477	153050673	FALSE	CM000995.3	GRCm39	ENSMUSG00000068040	ENSMUST00000089027	ENSMUSP00000086422	ENSMUSE00001286808,ENSMUSE00001304270,ENSMUSE00001284140,ENSMUSE00001286014,ENSMUSE00001269382,ENSMUSE00001257939,ENSMUSE00001244902,ENSMUSE00001261984,ENSMUSE00001312833,ENSMUSE00001303041,ENSMUSE00001232665,ENSMUSE00001283398,ENSMUSE00001301594,ENSMUSE00001276351,ENSMUSE00001243034,ENSMUSE00001247097,ENSMUSE00001208186,ENSMUSE00001229973	1,6,44,77,133,178,219,259,296,320,364,391,417,445,503,525,565,595	5,43,77,133,177,219,258,296,319,364,391,416,444,503,524,564,594,643	153003477,153020809,153024308,153029183,153029451,153030874,153032751,153032971,153033850,153036197,153037231,153037410,153040270,153042563,153044258,153045702,153046455,153050527	153003491,153020922,153024407,153029351,153029583,153030997,153032869,153033082,153033920,153036329,153037312,153037485,153040353,153042738,153044321,153045821,153046544,153050673	tatatgaaccaaacagtctttctccattatgatcctttgagtcctccccagacccttttaagtcaatactggaaagttaagtttaagatggttaagtgacttgcttcaagtcatacattaagccagttagaatggagaagtccacattgaaaaatgtctcctttcactaagtgttctgcttttcattcactcatttaacaaagcatattgtttgggacacctaccatatgtgtgaaggaatgtacatacgttatataatgacaattatttattgaatactttatatgattgtgtcagtggatacttaacataagccaattataaaaataatctagagctgggcgtggtggcgcacgcctttaatcccagcactcgggaggcagaggcaggcggatttctgagttcgaggccagcctgtctcggaaaaccaaaaaaaaaaaaaaaaaaaaaaaatctagaaatctctgccccatttcactgacgacaaaaacgcagtgtaagggaaagacagagtcctaccttcatagttattacggccgattagtaagactatattatagtcaaataaatatttaaacatataattacaaattactctaaatcagaagctgtcagagagggtttaccatgctttccgtttcacaattaaggtcccgggtaaccctggcaacgactctttctgccaatactaaagaaagcatccagggagcgcgcctatttccacacacccccattacccacaatgcaaaaggagtaggcggaggagcgggtctgccagaagtcaatatggctccaatagttacaccgtacgttctcttcacctagtcagagacctcactgccaaggccaatctgccaaggagaaattaagcttcttttacctcctcactactgcgactacagaagaatctgaagccaggagtccccttagtggagctacactccgtaaccacagaagcaccacttccgctgacgtcatcacgccgacacgtggatccaagATGGCGGCGGCGATGgtgagtgaaggagactccgggaaccggagctggagcagggcccccctggatagcccaggaccttccagcgccccatgcctggttcccagcctcctccagaacccctgctcgggttacccttgactgggtcggcctctacaaagtccctttctctagccttggcatggcatctaggcttgtcagggcctggagttttaggggaggtgccgcttggaaggaagacttcggctcatgccttcacggttctcatttcagctttcgttcccgccccttgtcacccctatttcccatttcttcccctccaggctttgtctcctcccgagaggcccccgttatttctgccttcgctcctcctcctcacgttcatacccagctctccacatacccatcagcctaaccagtctgcgggtgccaccttgctcgcaccagcccgagccttgtccttacctgcaccctcagcggttcccatagcgcatcccgcttgattgctgctgtaccagggcatcccatgcccatcatcccatccccaggccctgcccttctcctgccttttctgtcaaaatctgtctctcctaaagtgcttttatccgattggttcttaaaccccactgtgcacggggatcttgggttgttggtggggaggcatgtttaaatagtttcctgagcatcactcccaaagattgcaataccttaggccatgctcaggaatctatagtctcacaaacagtcctgtgtttataatggaggtggtccctgggttaccgtttaaaaacacctctggccctgcctgtctgtatccccctcccactccacacagctccttacagataaagggtcactatcatgaagctgactagaattaagtctctttgtggatgagagtggaggtaatatacctgtgcctgaaggatgagtcactagctgacttctgtttatcaaccacagaattaagtttttgaaggtcagattttctaagagaagttcacctcaaattctgtttgccaagaaatgagaacaaaagtcgaaagtgaattttcctgggtggtcttgtacattgctgcctcagaagataaaattaattccatcgtggtagtgaatgacaagaaagactcagagaaaaagcttgtgacatttgactctactgaaggaaaattcttgcttaagttatttgatgttggttttctctaaacagggccaggttaattcatgaaaggagtctgtcctgttagcagacggctgacttttttttttttttttttaaattaggttccttgtttataaccccagaaatcaggtaaaaatgttcaaggttttgcggattgtaaccccttttgtggagcacttgcttgagcgtacccaggagcctaagttcgatatttggctctgtttaggggaaaagcagattcaaagctttccctggtttctgtggccacagacttcagtatgaatcatgaagaggggtaaatccctaaagtgggatgttgaaatcctttttctcctttatcacattcagaataaggcgaatgtgaagccaggaagtcacaccctttcttgttcatagagagtttagtaaggtggcatttatagcactgcacagggaaattcctgccctgtacagagcttttaagagtttataagttagcaatatgtatttctggtgtacgtttcttcattcagcaaatatttgaatgtccagtgactgccaggaactaggtatatgactgtcagagggtcatggtcccaccctcgtgggcccactctcattccaggaaacctgcctggtgctgctaaatgctgtgagggtagcaaggtgacgggatggtgattggcagtaactgggcatcatagctgggacggactgacagacaaaacacaaacaaacaaaccagctttgcaaagaatgtcccaggcaaagaaaatggcaagtgtgatggctgaatgacatgtttaaggaatctatagaagacttttaacaccggaaccatggggaagggtagcgtagcaaacagcaatcagggacgaaaccagagacaaataagaaccgcacttgctagaagtaagtgtgcttgtgattggtgcatggtgtagctcacggttagcaatctgtgtactggattttgaaatagatttttctattaggttggcttcacttcctcctaccctactgggacaacatatcaggggagccagcttgttcttaatgtgcagatagaccatagaaaccaattttttttgttttgttttgtttttttgtttttcgagacagggtttctctttatagccctggctgtcctggaactcactttgtagaccaggctggcctcgaactcagaaatccacctgcctctgcctcttgagtgctgggattaaaggcgtgcaccaccacgcccggcagaaaccagttttttaaaaagattttttgtttatgtgtatgggtacactgtagttgtcttcagacacaccagaagagggcgtcagatcacgttgcagatgattgtgagccaccatgtggttgctgggaattgaactcaggacttttggaagagcagtcagtgctcttaaccactgagccatctctccagccccatggaaaccaatttaactcaattcaataaatagagaatgtggcacctgggaggctgagggatctctgtgagttcaaggctagcctggtctagatagttcagagagctaggactatgtagagaaatttaggtaggtaggtaggtaggtagatagatagatagcatgaatggagaatgtgctatatactgagcccagtttaaaaggcactcaagaaactgcgtgttcagtgaaaaggcacagaagcaagtttgtacagaggtgtatgtggagtcacaagtaggtatgaatttagtttgtgccaagcacattactacacagaagtgagtactgttcccaccccctcatacatgtaagctatttcataaccattttgggtggggcatatagatctaatttggagtggatccacttctgaggcaagtcatacagaaaggaactgagctagtggacttggtggccgtgtgaaaaggctggtgatgtggggaggctgttttcctttgaaagttagagttgtgggtatgcagtgcaagggcttttccctccctcgcttacattcatgaatggctctaagagttgtgcaaatgctacccaggtctactaagcacacagttagtgtttcctgaatcttcagagtacaacttctctggccataggaaaaggaagccaggagtttgccttctgccctggattctgcactgtataaagttacagcatagaattcatctggctgggcagagttgagaagcagactcatcatatcttattacagaaaactactcttggcagtattttaatggaacttgggaaatgcccattgagtacattcatgggcatataatactccacttcccttatatcatctcctcacactatcagcttctattatggttttatctctatgaatatgattcatataccacaaaattgcaccttcttaataaaatatctttttacattttatgtgtgtttgcctgcatgcatatatgtgtactgtgtgcatgccggtgcctgaggaaaccagaggtcatcagaaccggagtcacggagggttgagagccaccttctgggtgcagggacgcaaacccagatcctctgcaggagcagtgaggacttgtaacactgagctctcttacgcacacagctgagtggctttgggtgtgtttagaggatcactgtttaattccagaacattctcatcagcctactgacctgagaatcactcctggccgttcccaggcttcgctccctcaagcctctggtagccactgcttttctgtgtctctgaggagttaccttttctcagttcatagaaagagaacttacagtgtgtgggggttgttttttgtgtgtgtctagtaaaaagtttattataaaatattcgtctttaatttggcagacacaagagatatgaacaaatgcagttattaggaatattttgaatacagtctaaatattctccagagttctcaaatcatttaaagattgcaggtgaaagtcacaccctgcatgcttcattgttactagacctatttaataagccttcgtcaataaaatcacatatatttttaacactagtggaaacaagaataagtttaaatcacatgtctttccatcttgagaggcaaaccatcttaactatagaaaccagcatcagttttatatttaacaacaaatcactctgtccaagaaacaatagcttgaagggagttggataacaatttctgattggctgatgaggatcactttctcacagtcgtgctccatttttgtgctcctctgattgtttctataggtagacatgccacatgtgataaaataccctgtgtgtcccatgagactttggaaattcatccatgttgtagcactcctagtacttcattttcctttttaaatggctaaacaattcttgtgtggctagaccacacttcttcatcccttatcagctgcttgggactgtccatgtatttgctgtttggaatagtactgctgtgagctgtgtgtacatttttacataaacatgttttcagtattctaggatacatgtctaggagtagagtttctgggtcagtttaccgtattttgaagggttttatcccacatagggcagaataatggactgactgactgacaccagggttcattggagcaggaggcaggaaggtcctctgcctctagtttgatgctgtagcagcttctaactcctttgggctttcagagcatcatcagcttgtggagaagcactggtgtaggaggcagcagcttggctccttccagtagtcatagatttcatgtatggcctggcaaatgaatttggccttcttctgtatacatgtcatatgtgacactaagatttgaacttaagctggtggtggtagcacacaccttcaatcccagctctcaaggaggcagaggcaggtgcatctctgggagttctgccagcttggtctacatagggagttccaggccagctgggcagagagagcaatgggggtggggcaagatctgccagaacaaaaactaggcgacagtggtccgagtccttaatctcatcacttggggttgagaggcagaggcaggcagatctcttgagttagaggccagcctggtctacagaatgagttccaagacagggctacacagagaaccttgccacaaacaaacaaggggatttggacttcatgatttctaaattccaagtggaaagttctgcagctgatacgtacatcaaagctgctttgctaatgtattgtgcagttgggtttgtttttacctgtcaccatcctttgttccctccagggagtttatgttgggcatattttctggctggctccttgagttgcctcacctagcgtacattctgcaggaacaactgtatcctgagaactgagtgcctgtaccaagccttggttaatgtgtttctctgagaagtcccttttaaaggaggccctcagcccacaggaaatgcagaggagatagtattcagttgcttcttggtctctattttacaacttggacaaaaggtctcctttgatcttggaattaaagaagccagttgcggaatgttggtgaaagttgagttttgatctctggcactggcaggaaggtgggaaggacccaggatgaacagggccatctggccacagatgaatggtaggggctactacctcctaacctgctttgatccctggaccatttgctgtcattgtttcccagattgggaagcggggcacccagctcttctcagtcccacattcttcattgcttcctccgtgccatccgatacgtccaatatgatttcttacctgcatccggtaccttaaactgacagacctcccagactttgaggtccaggtctaaagctgcatatacaagcctggggtagaattacttttgcaactgtgggcaagcttcttgcctctttaagcctgttatattttcttgatactttcattatggtgaaatagacatagaatttgacattttaataatgtgtacaagtttgggacattccatacattcacagtgttatgtaacctcaaccacctccacccatctccagagcttacccaacatcccatactgaatcttgaactgtagtcttgaactggggatgagactcctcaaaaaaattgttgtagtaatgaatcttagtgcctagcttgattcccaggtttgaagtgttgcaggcctgcgctttctgagcctgcttcttctgtagatgaggtctttgataaatacccctgagggcagggaagaacaccgatttctttgcttcccctccttcagggttaagtctggctgttagagctttgtgaagattgttggtttcacctgtacttagtctgttgcaaggcttcttctaatactcaccttccccccttcctccccccccccccagcttttgagtctttttatgtctattcaacaactgttgtgtctttgtgttgtgcaataggctgctgcattttcagagttgccagaggctaatttagttctgggtttttttgttttgttttgttgtagctgggtgagttctttagctccatggggcttcctggtaagtggtctttagctgtcattagctttcattcacatgtggttgaattcttggggagctttaactgattggataattgctttcagttaactgttggcaaacagtgctgtgggagcctccccacccccaccgggtgccttagttccttaatctggggagtggttactaactgaccttaaggcctttagaggggaaaaacacaatagcagactttaatgctgtctttgctgtagcaaggaactggaatggccttttcaagattggacccagctaggtgaagcaatttataggaaagagttgaagaggcagagggctccagaaaagaagaggttaacttctgtcacagaaatgcctgtgaataaacaatttggttctcaggagaaactccccctggttaactgttgacagcttcaaactgggtggggcaaaattggcaggatgaagaacttttttttttcctagtagccttctctaaggttgctagtggtggtggtgtgtttctgaatgtccataccccaggaatttaaaaagccagtcaagaggagaccaattttttggtctcttgagcttttcaactttccaggtcaccgatacttttgctaggggtggagtagtaggttgcctgtacagagttctccattgctgccgtctggttccttgaccggctgttcctgcagtcttgtgacttgaacacaaagtaaagcagaatactgtggagcaggccgctgcttctctcttcgaacacatctgtcttttagggctccgaacatagctgactttttgtactaagcttcacacaggtgttaactgaggtgatcagttaaaagtcaagggacagggtctgtgtgtggttcttgcagaggacctgggttccatctccagcatctaggtggtagctcacaaccatccataattccagtgtcaggagagctgatgcttctcttcagacttcctaagatatcagacataaatgacagacacagatacatgttgcagacaaaacactcatatataaaataattctaataataatagtcttgagcaaaggtcaaggaacaaaacaggaatttcccaacaaacagggattctgctaccttttacagcaatgaaccagaagtcaccatcccatcaggttatcgaggacccatcttcaagtttccgggaatcatgtaacatcctatgtagtaggggttttgacagcaggatatgtagcttttatcagcttctcatgggagtttatgacactttcccaaagttagaattgctgatttagttacctgcaaacctggcagacaaacatttctgtgctggacattccatatttctgctatctaggtatttttataggcaatgcatttccttcctttgaaatataaatatattactggaaatgtagctcagttggtaaagtgctgacctagcaagcatgatgccctgggttctaccttcagcactgtgtaatctcttcacagaggtgcacccctgtgatcctggcgtctggatgatgaaggcaagaggagcagaagcttaaagtttcttgactgtatagcaagttcagagccagccagggctatatatatatatatttatacacacacacatgtatatatatgaaaatataaaaatatgaagaaatatataatcaatgtgtacaattttgttaattcttttaaaagctgggtcagatagctggagaagttacttgccttccaaccagtctgggttcgatctctggaacccaagcgaagaagaaaacaaaatctagaacggaatctacagagttattctctgacctccacaaacacacattaacaatttaaaaaacaaaaccaaaaaaaaaaaatccccagaaagctaaaataacgtacttggctgcccctaatctatgtatcaggataaattggttttgatttagaaaacctacctctatgtattattttatacctataaaagtccttctttggaaacctggttgtaggttgggtgtggtggcacatgccccttaatcgcagcactggggttggggggtgtacaaaggtgggtggatctctatgagtttaagaccagcctggtctacatagggagctccaggcaagccaatactacatggtaaagccctgtctcaaaacaaacaaaaataaaagcccagctcgttataataatttcagcatgggccagtgtagaagatagcatgcagccacagtcccttttcaccatccattctcaccagcttcactggttaccatcacgttgccacacccatccactgctacccgaaccaactacttcctttttcttcagtcatttaatctatattttcctattacaaatcattgtgaatgcacagtgcagtgacctttagctatatataaacttgtgcccttgtcaccacagtgacacagtgttatagaacagttctgttacccccaagttccctcacattggtcaagagagtgatgaaatcggcctttgttcccatggccaaaccatcagtagtttccgtctctgtagatgtcctttgctgggtgttctgtggaaagggagttgggtgttaattaggctttgtgcatctgtgtgtagtgtccctgggccactccttcctgtgacagacattgatagttctcttctcatgctgacagtgtcccatgttatggaaaaaaaactgcatctcttttttccactttcactaacgattgagttttcagttttgaactacggtagtcctccccgacctgagggtgtgttcccaagccccctgaggagatgcttggaatcctgtgagcacagagccggtgttttagcgccacacccagacttctgtttactattttgagacaagagtctcacgaagttgtacaggttggctttgaattcactctagcctgtcagtccttgagcttggtgatctcctccctcagcttttttttttttttttggtttttcgagacagggttagggtttctctgtatagccctggctgtcctggaactcactctgtagaccagactggcctcgaactcagaaatccacctgcctctgcctcccgagtgctgggattaaaggcgtgtgccaccacgcccagctctacctcaactttttaggtaactaaattataggcctgcaccatcaagtccaactccatacttttttctttgcttatatatcttacagtagagttgaatttgtaaattagacaccgtaagattgacagagctggtggtctggattgggtagcaccttgttcacctagcttacataaagccttgggttcaatcctcagtaccacataaaccaggcgtggtggcgcactcaagaggtagaggcagaaagatcagaaattcaaggtcatcctgcggtacatgagtccctggggtgggataagcaacaatgtttaataatgtagaacatgtatgataatagtataaaagttaaagggttatatatcatttatctctgggattttctgtttagaattttcagaccttgattgtaggtacctcaaactctggaaaatgaaaccagggataaggagacagttactgtgattaaacagtcccatacaagtgcgcatcttcctgtcgagttggtgcctagagttggaaatactggctagtaagtttatgtttaactttttaagttactgccgaacttcctgtaagtggccaagtcagttcacattcccatcagggaggatttcagtttctccatatcctggttcacacttgcctgatttttgttgtttgttttgttgtttggtcagtcattccagtgagtgtggtggtacctcactgtagctttggcttgcatttccctagtgacagatagtaagcacctgctgatgtgccattcacagatctgtatgcatcatccctggagaaatgaggtgctgatcttttatgccttctttccacctcccgtgctggggctgaacctcagtgctctataactgagccacaccccaggccttgcccacttgctaacagggatgtttgctgtctcattaacttgtaagagttctttatggccgggcagtggtggcgcacgcctttaatcccagcacttgggaggcagaggcaggcggatttctgagtttgagaccatcctggtccacagagtgagttccaggacagccagggctacacagaaaaaccctatatagaaaaagaccaaaggaaaaaaaaaaaagagttctttatgtatcctgaaccagtcccttattacatacggcacttaaaaagatttttccacctgtccgtggcctagaaatgtacatttaaaaaatttttatgacatttattaattttaatgggttatatttttggtggcatatctaaaaaaattcatctaactcaaagtgacagtttttcttctaaggattttagtttcagcttttgttttaatctgtggttcattttgaatttattttttgggtgtgtggcttaacattatttgtgaatatggttaccatgtagttaaaatactttgatgaaaacattgtccttgttgggttttctggggacctatgttgaatattggtttactataaatggaaagatttatttctatgcttttaatttggttggattgatatctgtgtctattcttaccattttattattatgctttatggtatgtttagaaaattatatcaattatccaattctgttttgaatctgctttggatattctggatccttttatttctttatcaatattaagataaatttgtgcctgatgtggtagtatactcctttaattctagcgcttgggaggcagaagtaggtagatctctatgagttcatggctagcctggtttacatacatagcaagctacaggacagctaggactacatagatagaccctgtctaaaaaatatatatatatatgcagccagttgtgagctgccttttgggtgctgggaattgaacatgggttctctggaagagcagctggtgctcttaacgactgatcccagccccagaagtagtgttttctatcttaattctgtgtgaacttggaatctctctagttatttaaatcttccatttctcttggcagtgttctgtaattttcagtatagaagtccttaaaagtcatttttctggtgcaagcctgtaatcccagtgtttaagaagctgaggcaggggggctggtgagatggctcagtgggtaagagcacccgactgctcttccagaggtccggagttcaaatcccagcaaccacatggtggctcacaaccatccgtaacgagatctgactccctcttctggagtgtctgaagacagctacagtgtacttacatataaataaataaatcttaaaaaaaaaaaaaaaaaaaaaaaaaaaaaaaaaaaaaagaagctgaggcaggaaggttactatgattttgaggctagcccagactacatagagagccagggctacacagcaaaaccatgttttgaaccaaaacaaaatgtatatttaatttctttcttttttttttccttattatttgtagtgttgaatgtagcttgtattgagcattctaggcaagtgttttactcctctgccacattccagtcccaggtcattctgataacaggattaagggctgggaacgtggcttagcagctcagagcacctgactgctctttcttccagtttggcttccagcatccacatggtgactgacaaccttctataactctttgaccttcttgtgctgttacacacatggtacacatgcatacactcatatgtacacatgtatttttaatatagtcttaaaacattttatttttctttttttaaaatattttctttttcagtactaagaaccagttttaaattttattttgaattacttatagctaatatgttgaaatgaaattttatatatatatatatatatatatatatatatacatatacatacatacacacacatatgtatgtatgtatgtatgtatgtatatgtatatctagtagtctgactgccctcaacttgttagttattctagttcgttattgtatagattccttagagtgctctagatgcaagatcatatgatgtacaaataaaagcatttgtcattttttccaatctggatgtgtttaatttttaattaatctcttttatgcactgatttatataatagaattgaatagacatggcaaacatatgtatcttctctttgttcctgctcttaggggaacttggcatttagtttttccgccattcagtgtaatcattgcctgtgggttttcctctggctggggaagttccttcttagttgtagtgtaagttgctttgatgactgttgggttttgccagttgccttttgtgttgttagttgtgctggaacatttgtcctcctgctgcttctgtggtacactgttaactggcaagccttccttgcattcttgggataaatcaaacaccaccaccttatataggctagagtgacctcaaactcattctccttccccagctgccagaatgctggggctgcctcataccttccaatggatgttttcatgtgtagctaattgcagggtattttcatctgtgttcatgttaaaagtatggttactttgtttggttatggtatatgcttaaaacaaacaaaaagacagggtctcattgtgtaaccctggctgtcctggaacttgctttgtagactaggctggcctcaaactcagagatcctcctgcctctgcctccccagtgctagtattaaaggcatgccctaccacactgagtatactctgattttctttttaagttagtgatgttgatacatagaaaataagatgctggatgtgcgcatttaatcctagcactcggaagacagagacagtggagctctgtgagtttgaggcaggtcttatctacaaagcgagtccaggtcagccagggctggttacactgagaaactcagtcttgaagtatcattttgtgttttactatttgaactgtctttttcagtgctagagccttgtacttgttaggcaagctctaaccttgagctacagcccagctgccctggctttatttttaaactatcaactcctttagtttaaaattatttgccctttattattttgtaagaagtcttggtatatcaaggagtcctttgtcatgcttatgatactttcgctcaattcgtcttgttcctttttataaaactatgtattcatgtgtatatgtctatatgcatgtgtatatttatttatgtgtgtatctatgtgagtttatgcacaccatatgtatgtagatgcttaggaggccagagagcattggatcctctggaactagagatagactgttgtgaattccaagtaatgccacagctcctactcctgacccccagttatgagatgggaatacaagtttctacgtgaaaagaacctagaactgtgcctggcacataattggcattcagtaaatgatactagtttttgctacatcatacattcttatcatcttgtattaaagctcacctgtctcagcagggtatacatactccattacatttgggttgcatgacctggaataagttattgtttgagggaggggagtgagttgagatgggatttcatatagcccaggctgtcctagaactcactgtgtattcaaggataaccgtgaacatttatttctcttgcctcttatctcccaggtgctaggattagaggcatgtgccaccataccaggctttatgtggtgctgggggtcaaacccagggcttcgagcatactaaggaagcactccacaccaaaccacatccatagaccccaagttatttcatctctctcgcactaactggcagtccctgcaaaaagggcagaggtgtacaagtagttgtcattgagaccgaaacaaacgagtgtgggaggtgttaacacaaggctgcagctaggtgactggacaaacgctgccagcctgtacagggctggctgctggctgtcggtcggtgactcctaggtattagtgactggctcctgttggtttttagtgttgccttcctgccaggacaagtatgaatctcactgtttattttggggttttgtttgtttggggaggaggaagggcctccttggtttgaaactttggaaccaccgtgtactgaagtctttggagatttccttttcagtcctcggcaacctgagctcccaagggagccttgagctgccaggggcagtgtttcacagttaagtctgaaggttctgtttctaaagagtagaactaaagcaacttcttagatttaattggcttgataaactccaaagattgtaattcactgcccctgcttcaaatcttttatcagataaggctaaaaggtctgggccaggcttctagagggaaaattcagaacacatctttatgttaaccggaatagtggtagtgccatatatgcttggggctggagaggtgactcagtcagtcaaatgcttgccattcacaagcatgaggaccctgagttccatccccagcacccacatgaaaagtgagcaggcacagcagtgcacacatacctgagctagtgtagctcagtccatgagctgtaggttcagagggatcttgtctcaaagaaaaggtggggaacaattgggaagacactggatgttgcacatgtatacacgagcatacatatgtgaacacacacacattattcaaaagaatagttgggactagagagatagctcagcagttagctcttcaagaagactggtttatttcctagcattgacatagtgatccacaactccatttccaggggatctgacactttcttctggcctccaatgtcactaggcacacatggtatacaaaaatatatacaggaaaacacccatattataagaataaagagtagtgacttagaggtcaacaaagcagttgtgggtacatattgatttgaaccccacttctaccacatgaatttcttggcataaacgaggacacagcaatgttgattggccagaactgcgtagctgaagagtaggagtcaatgccccacccatattttagggccccagatttaatactttctttgcatatgacagccaccttcctgttgatcgtcagggtacacttttaaggctggccagagagagttagaggcctgtacttcccatcctcccaggagtagttcaccctgaatgttaggttgtcctgcatgttagcctttggcagcttgtgaaagtgtacactctgactcagcagacccagcacataataacctgagtgagtgtctgtgctactaacaagcttccagaaaatgctgttgctgccgctgctcttcacaaatttcaccttgacttgtgagcacatagagaccctctaaacatactgaaactaggacactgacttccagagagtcaggatgatccacaatctagatgaagcacgagtccagttcagtctacatagtaagttccaggccagccagagttactcagtaagaccctgttccagaatacaaacaatggccacaatagtaacctggatgagacttcagcattgatagaatgttttgttttgtttgggatcaggggacagggctgagacagggtttttctatatgttcctgggctttcttggatcctatacagatcagactggttttgaattcacaaagattgcctggctcagggctggagagatggctcagaggttaagagcactgtctgctcttccagaggtcctaagttcaattcccagcaaccacatggtggctcacaaccatctgtaatggaatctgatgccctcttctggtgtgtctgaggacagctacagtgtactcatataaataaatctttaaaaaatcaaatagtaataaaaaaaaagattgcctggctcttgctcttgaatgctaggattaaagccatgcgccaccacatccccaccccacccccagtctcatgcagttcaggctgtccctggaacttgggatcttcctgcctctaattgctaaatattactatgattgtagatgtgcattatcacacctggataagtgttttcctaaattgatgtcaatatataattctatagaaacattagaaagaacaggcacacagaagaaggaaaacctatcactcaatccatttaacattctagtaaatgcccttccttgtacattcttgtagagtagccataccttagcactcacatagtggctcacaactgttagtaacgccatttccaggggatccgactctttcttaacatgtcttcaggggtgggagagatagttcagtagttaagaaggctcttccagaggattttaaaataaaaacaaagaaaaacttaggaatagaattgttgggaactctgggaaagaggtggcatccagaaatgttccagtttgtaatctgcccactatatgagaacatagagtggtattctcacatctcagactggcagtagtgctgtgacatctcttacttccagagagtaactgtttgaatgaaccatcttgttgcccgtttctggaagtgcagagtcttgtgccttgtagcattctgggaagccatttgggaggcaatcacacaaggacctcaggcttcccagaaaagaggtaacactggccagtgcaaacagatttggaagttcccacttgatccgccctgcaggaaattttacttctttccccattccaactgcagtctctcttcccagcagATTTGGTGGCCAAGGTTCCTGCTGCTTCTCTGTCTAACATGTAAAGGAAGCACCTTCTATGTCCCTGGAGTCGCGCCAATCAATTTCCACCAAAACGACCCAGTAGAGATCAAGgtgagtgagtgtttggatctcaggagcacctgtgcctagcaccctgcctggaggactgtctgagctgtttgtgtccgtcatggagttgtagagaaaacagacaaggccagctccctgggaaaaagaggcttgactccatactgcatagctggctgcctcttcgttgcttcttccgggtctctgtcccctcgctctcactgttggtttggatgaagtgtgtctcatgctgccccacccatctgtatggtactccacttgctttcttctgtgctttctctgcctccctctcacctcctccctcctcctttcagtactagctttctgagtaacacagcagctgttcaaatgttggtgtagctctcttccttactgcttgcaggagaaacattaaagtggcatttcctgagggttattacatgccatgcattgggctctgcttagctcaactagaaccctctgagggaaattcgtttcacagattttctgtgtatttcacagatatggaaactaatgcagcagagaagcaatccaactgccatatgcagagaaatgcaaacactgacactaagtgagacacaggaagtgactgcatggcaccatgtcagtctaaggtcagcacttcactctggggccctcgggaaactttggctattagagcttttggaatgccagctttcccactgccatgcctttctctcacttttgacctttgtccacagcccagaacgaagcttatggtttagctctgccaaagtgcagtgagagaggacacccctggcaggagggagaacactaaggtggaatgtaccgctttgtaacgtgggagggtggtcatgccgctaccccactcccagcgtccagagaaagagtgccagaaaacaagaatcaacaacagtgaatttggaggcaaattttccttctgtaatttataacttgttttggttgatttggtttggttttatgacagggtctcatatagcttaggttggccttcaacattggatagctgaggatggtttgaacttctcatctttctctaagttctgggattatagtctgccacgacaccagtttctataacacacattatccaagttcttactgtcttgaggcaggcatcccaaaagctctgaagcctggggctccctggggactctggagtcaggcgctgactcagggcagacatgctgcttacttgcttcatgcagctcccttaggggcagtatgttggcatttttctgcacgtggttatgggatatgatatattccagacccagctagagatgggatacaaccctgtgtcatgtataccacatgcttggtataggtttaatgccctcaagtttctatttccatagtaagagttttaagtaagggttgtagacctattctagaatttaaaaattatttatactttttaaatgtatgtctgtgtgtgtgtgtgtgtgtgtgtatttgaatatttatatttttaaatgttatatgaggaatagcagaaattccttaagtagtaaaaataatttccctcatatttgaaggtttttgtttgcttgttttgtttctcaagacagggtttctctgtgtaaccctggctgtcctggaactcactctgtagaccaggctggcctcaaactcagagattcacctttctctgccttctgagtgctgggattaaaggtatgtgccgccaccacccagctttaaagtttttttcttgccacatttagtgtctttatatctgcatgcatatgagtgggtgtgggtacatgccacagcacacgtgtggaggtcagaggacaactggaggagttgttcctcccattctgccatgtgggtctgtgggacaggagctcagattgtcaggcttgcagaaagtccctttatctatctagccatctcaggggccctaaagtttgttttttgtttttgttttacagtattttcattagttctgttttatccatgatttaatagtttcctatttttgtttgttagagacaggctgtcatgtagtctagctcaagcttattaggtagccaaagatgatcttgaactttctttacagttgtacttgttattatgtatgtgcacatacagtaatttatatgggggtgaggctggaccacagcagggatgtagaggtcggccacagtataactttgtgcagttgtttttccccttccaactttacctgtgttctgtggctcaaacttggattaccaggcttgtgaggcccctgtatccacgaagctctggattatgatcccttccgccactctacctagcttgtagctaagaataaccttgaacttctgatcctcctgggtgccagtattacaggcctgtgccacaggcctatatgtatgatgcttgataaaacctgtggctttgcatatgctagtcagacaccttgccaactcagcaacacccctagattgtttctccgtctcttattcctgtctttatttccctcctcttccctcattcctccctcactcccttcttttctttattttcctctcactccttttctgttctttcttgatcttcctctgtaacttgagttcactatcctcctgtctcagtcttgagtttcacattatagaggacttaaatttttttatgctttcctctatgctcatttaacaaacattaaataaacacctactatgctgtgctctaagtgggaaaaatgatttttaaagccctaggaaagaccaggggtagtggctcacagtggtatcaagaacactgagtattgtgaattgaagggcagcctgagctacagaataagacaccatctcaaagaagaaaaagagagaaagaaattgaaacttagtatacagcaattgcattgttatgtgacatactatgaaggaagctaagagggttgaaatagaatggtgggagttcatttagatacagtggttgggaaaggcttatgggcaagaggatttcagctgagacctagatagaagaaagctgcagaggagagcagagagggtaccaggtaaaagtctgagacaagagagttgtaggttcaaaaggacagaggcaaaagagctaccataacacagacccctgtgtttctaacgcctcccgcagagggcagctatttaactgaagttaaaattcagtgaatattggctctccctgtggctttaaactaattatatcatgctgtctacaacaaagttcaaaattgtgggcaaaagaagaattgcattcctgactgcccacaattcctgtctcctgccacaaatgtagcttgcttattggatgtagtgctaagtgtgctggagacgtgtaagtgccaaggggaactcttgcagcagccttcttgtttctggtgggttggggctaacagtctctctccgtcctgcagGCTGTGAAGCTTACCAGCTCTCGGACCCAGCTTCCTTACGAGTACTACTCATTGCCCTTCTGCCAGCCCATCAAGATAACCTACAAGGCAGAGAACCTGGgtaagcctcccctgctgctccagcctgcctcacagggagcctggcgtggctttcatactgctggtggcggctgcccttacctagggcttgctgtgtgctgcacactttttttttttttttaaagatgtattttatttatatgagtgcactgaaccaccatgtggttgctgggaattgaactcaggacctctggaagagcagtcagtgctcttaactactgagccatctctccagccctgctggacacttttgttcagagtttatgtgcatgttaccttattggctcataatggtcctgcagaggtagtgattttaagtgtatgcatatcattttgtcaattgacttgcctttggttatgttgttaggtaatagctaacctgagctttaacagtttccagagctagagcactcagcttctaaccatagcggttctcccttagtctcctgataaccctttcttttctagtgccttctgttacttgctcagcccccatcctgcttttggtataggccagaggttgacatcaggtatcttcctgggttgttctccataatatttatttaggcatggtctcttgcttgaacctaaagctcactgatttgcctagtctagctatccaggttgccctgtctctgtcccagtggtaagatcacaggcaggctcccacatgcacccagtgtttccatggatgctgagaaatggaactcatgcttatgtggcaggcactttccccactgaaccgtctcctcagatgatttctctacctgtaataaagattggtgtaaatatagtacttgtctatgaaattctaagaaaagaagagaagagaagagaagagaagagaagagaagagaagagaagagaagagaagagaagagaagagaagagaagaggccagacagtggtggcacacacctttaatcccaccatgaggcaggtggatctttgagttcaaggtcaaactggtctactgatcaaatttcaggacagccagggctacacagagaaactctgtctcaaaaaaacaaaaaaagaagagtgattacctctgccagcaaagacagtgacatttttggaaagctgagcaggacttactcagaaagaatatgaaatgccctgtacagtgtctctcacaagttgtctgtaaaaggtagctatgattctaggttaactcttcttcaattggaacgatctcttcagggcagttagttattcgtgcttcctctctgcctgtctctgcattatgtcctggagaagcaagcatacagatgctcctggaaccttaaggacttgagcagattttcctcagatgtcttcggaaagaagacactgcttctttctggggtttggtggctgaacttaacattgtttaaaggtctgttttatttgtgcgtgtgtgcgtgctcgtgtgtgtgtgtgtgtgtgtgtgtgtgtgtgtgtgtgtgtgtgtgtgtgcccgcgagcgcactcaagaatgagtacacttggaggccaaaagagatctctcagctgtcgttataagcacacctggcttgttaggagggtatttgagatatgaagcccaagtctcatgattgtacagaaagcagcaagtactgttttctgcagagccaactcttcagtccctctttatggttttttgagacaagatctcccccttccaagctggcttgaaatctgctgtgttgttcattggccagactgtccttgaacctgtgaaccctctgcttcagccttctgagtactgggatctgagttcagtcctcatgattgtgctactgttgttaactgctgagatgtggggtgcctgccaccaggaacgtgcaggggatcaaacctgtggtcttgggttgctgggcaattgttctacactggcctactgggaaattggttctctttaaaagttgctgtattagcatatgttagttagtcacatcatgactctggctcatccttaagaggaggtgacataggcccacaacttgagagctcaacaaaaaggcttgagcttgggagtctgaaaccaacatgggtacatagtgtctccaatgaaaaagaaggaggcttagcctggcatgatggcccatgcctttagcagcagcactccaaaggcagagacaagtggatctctaggagctcaaggtcagccaagaagtcagagtgagaccctttctctcaaggagagaaagcgggagagacagagcaatgagccatgctggaccaggatatcttctttttcttcctttctatttttggtgatttttcaggacagagtttttctgtgtagccctggctgtcctgctggaactcacttgtagaccaggctaaccttgaattcagagatttgactgtctctgcctccccagtgttggggttaaaagtaccatcagctgacaccatctttcataactctgtttaacatccagactttaggaatgacaaccttacttgcggtttctcctctcttggaatcagctccttattgatctgcaaagaaatgggcagcaggacatggtgtaaggaaagagcttacccagggggtcgtggcaagctactgtctctctagttgtggttgtctagaaaatgctatttcagccgcaagctgtgctgatgtcttgttgatgtcctcactgtccattcacaattgatcctagacttgcaggctcatgtgcactgtcaggcatctgatatcagctgagggttagagtccttcaccctcctcactctcttccttttcctctcctggatggcctattctagactcaagacatcacctactagagctgctcccttgcatggctacatgctgcctctaatgtggtagttggtggttctgccactttgtacttaacctaccaacaaatcatagcatccaactgcctgaccttttctctcgacaactcacagaacttgatcatgaaaacctaagcatcttcccagcatgcaccactccttcctcttgctcttgaatctatgctgtgatggcaacttcctcacagactctctttctgtgtttcttctcacttacttcaggactggtaccatcactccagccagcttcttatatccttcccagaagagcagtcagagtgatctttccataactccagatgggtaatgtcttctctatccctgttggaactcctcatgaattttttcactttctgggcaaagatcatgtgtgtggtccaccctaaggccagtctcaatccatctcttacctatctccccagcttacccaggtcactcgcaagcactctcctttgccacctcaccatacaggtaatctcaaagttgccacccaagtagcctttgttgaccctgtcagcctagagtttgcccactcctctgtacagagacagcactatttagtggacagaacattctgattcaaggctgcctgctattgcaccctgcatgacatttataagcttagtcctgggacattacttcactgaccttctatttcctcttccagaaaatgagatagcggttgtattctccttatagatagactgagaactgagggattaatccactcacaggcacagagtaggcaggcaacaagaacaccatttgcattattggcttcacctctgcagccaggctggccttctaccaagacctttgtatctctgtgcagctcttctatgtcaatgacgttactttgcagtgtgttaatatgtgtgggtttgactcccctactgtcagggagctctctgagccaaaacttactacttaatgtgctggcaccccatgccaatttcccacgagtaacctgatgccaaatgttatactcataggcactgagcagctgggaagcatcaaccaacccaactgtgttttcactctgagctgctcattagttcgacagcaatgatatgaaactggggcaggctgaaggagacacaccaggacaacagggcaggcaggactgcctcctccacatgtacttggcccaacatatgccagtggatctacttgataggctcagactgccttatctactctcttactcattcattcaccagtacatactgggaactggctaggtgccaggcctgaagatacaatgttgaatagacacatttgtggaacttatgactccaagttctagtgtgaaaacagactgatcaaataatcagcaaagtgaaaatgtactgtgaaactgttgtgatggggaattctgaactagtagtacttgaagtggcaacaaaatgaggggcagtgttaaccaggcagagagatggagatcagtttagatagagaccgaaatctgcttggggatggtggctttgagattacctgtgcagtggccagagttctttcgagtgacctgggtgacttgtagagatagggaagagatgggttggggctggcctttgggtggaccgcatacaacttgatcttggtccaaagagcaaagaagttcatgaggggttccaatggggatggggaagactttacctgtctgcacttacagggtcaggaaggattatccaaagaaagggagaaagcagccaggcttgaagccaggagcacagggccaggatagaatgtcaggcataggaagatgtgggagtgggacatttaccagcaacagaacccagtgtagggagggtggtgggacagttagagcatgtgatttcttggctgtggcactgctgacctccttggaactccattttgtcctgctgtctgcagccccatgactgctaacttcagccaccatagggctgaagctctgagctccatctgtctctcttacggcagGAGAGGTGCTGAGAGGGGACCGGATTGTCAACACCCCTTTCCAGGTTCTCATGAACAGTGAGAAGAAGTGTGAAGTTCTATGCAACCAATCTAACAAGCCAATAACCTTGACAGTGGAACAGAGCCGGCTGGTGGCCGAGCGAATCACAGAAGAATACTACGTTCACCTgtaagtttctgctgctcccagacaggcctccagctcagctcagggagggcctggtgggagtgtggttctgagagtctaagtgaggccttgggtttctagCATTGCTGACAACCTGCCTGTGGCCACCCGGCTGGAGCTCTACTCCAGCAACCGAGACAGTGATGACAAGAAGAAAGAAAAAGATGTGCAGTTTGAACATGGCTACCGACTTGGCTTCACGGATGTCAACAAGgtagagtatctggcgtgcttggaggtctgggtaggcgtacctcttaagtgacaaatattcggggtcatagagaatgggaaaacattcagctcttggctagcaacacgggaaaaatggggtcagcagactggtgagctagcacagacagcaaatacaatgcttgcttctaagcctgatgacttgagttcaatccccaagtatctaggaggcaaagagaactaacttctccacaagttgacctctgaccaccagtgacgtgtacccacacagataaataaaatactttcttttaaaaaatgggggggtcaactacagcacatttctaccagagtcttgtggtagatagcctgtgaaaattctgtgactttggactggctccagaataaactacaaggagatatagctactggaatgttagattctgtttctataagatttaaactagtaaaggaacctagaacgtaaagtgagtaggagataagaccacatgatgatgaagaacaggccttgcaccataggcttcctgagctgaatcctgctttcaccatctgctggtggtctgaatgtgcctggctcagtgtctgtaaacaaagtagcgatactcacctgtgtggttttgaaaatcagtctgtgtatacacttcacaacacaacttctccaagtaaactagtaacaacatagactgtaactgtgacctctttatctgatttttcccagggaatataaggctgacatgcctttgtggcatagtccccgtcctcagaggccttgtcttaatttggagagaactggcggttgccttcccctagccagggagctgttgtgcatataggatctcatgagggaggagggcacttagagaaagagctgggctgagaggatcagaggaaggatatatcccagtttccatggtgctatgacagaggtgaaggataaagactgcttgtgaaacagggagaggctggagagcccaggtaagcaagacaagaacagaacatgaatgaaattgccgtaaatgaaaccattatttgtatgctgtctttaaaaagagagagagtgacaaccaggctaaggaaacttgggttttatctgataaccacccctgcccctagaaagacatagggagtatctgagctagagagtaatatgaccagagctgtgttttccgaaggctgatgcagccaggcagtactgggcagagaaaggatctggtgcttggagtgggctccctgagtaactctctggctggaggctgctatctatttctgactctcagctgctctgttttagATCTACCTGCACAATCACCTCTCATTCATCCTTTATTACCACCGGGAGGACATGGAAGAGGACCAGGAGCACACATACCGTGTCGTCCGCTTCGAGGTGATTCCCCAGAGCATCAGGCTGGAGGgtgagtggggcggtatcagcagagggtcagggctgggtgggctgggctttcacacacaggatctcctcccaagcatggcacataggttcatcccaagaaggccactcactgtgccctagcagagcaggtgggggcgtcagggagagttgcacctgctttgtgggctgggtaccatgtgaacttaccacctcccagcaactccaggagagtagcggtggcatcgatgagaagtcagaggctgaagaggttagtgacttggccaagacccgatagcaagttgaggctttattgagcttcttcccaagagccagccagtctggtaaagaagaagggatgaaaagacaggcaaagccattgagaagcagattgctgattgctgattgctttgtctccccctgtgtgggtgattggcctggagtcaactgcaggcctggaatagaaggacccaacccagccttttttttttttttggtcttttgagacagggtttctatgtatagccctggctgtcctggaactcattctgtagaccaggctggcctcgaactcagaaatccgcctgtctctgcctccctctctgggattaaaggcgtgtgccaccactgtggggggcggggggcacccagtcttgataggccacataggatttggtgaaattttattttctcttcctcctcctcctctcccttttcctcttcttcttttccttccttccttccttccttccttccttccttccttccttccttcctttctgtttgtttttgagacatggtctctgtaaataggcctggctgtcctggaactcactatatagatcaaaccagccttgaactcacaaaggtctatctcccactccctctggagtgctgggattaaaggcatgctccaccacaacctgcccttttgttcttaaaactgggtctcaccgtgcagcgcaaactggccttgagtgcatgggtcctcttgtttctgccttttcatatgctaggagtcaattctcagcctgacttactaggcaagtgctctaccctgagctctgtcaccagccggcctttgggatcagagacagatcacccaccactccacactggtgattttttggcttactgaaaaagtcatggcccgtgacttggcacatgtagcaatgctaaagtatgaacactgaatgtaggcaccatcctgccttcctgtgtgtgtcacaagcacagctcagctctccatggctcttcaggatcacactctgttcctctcgccagcatggtgcctggcccatggctggtgttcactatgtgctggtttctctagcgtgtttatcatgtgcttgatgaagtgatgggtgagtggaaggggaaggcattggaatgcttgggtttctaaagtaatagatgcctgaatgatgagcaggtggaaggagccactgttggccatgctgcctgattgagtggagaggggtccatggatgtgtggggtgaatgtagagagccagctgctgtttggatggagggaattagactcagatccttctctctctccctcccccatgtacataactttttattcctgaaggcccttgggaaagccagggccctgggtgagtcttgagatagctataagccacagtcaccttctgtgctcccagcttccactcaaccctgatagcaggtggactttgagacccttgcagagtagccctgcctgggggaattgtactggtcactgtgcgagcagactgggtctctgtctctcacagACCTCAAAACAGGCGAGAAGAGTTCATGTACCCTACCCGAGGGTGCCAACTCCTTACCCCAAGAAATTGACCCCACTAAGGAGAATCAGCTGTACTTCACCTACTCTGTGCACTGGGAGgtgagacagaacacctgctctggcctggggaggagggcttgctctgggctgggctcctctgtccaataggagacctgacgctgcttcctcatgcctgccagGAAAGTGACATCAAATGGGCCTCTCGATGGGACACTTACCTAACCATGAGTGATGTGCAGATCCACTGGTTTTCCATCATTAACTCTGTCGTGGTAGTCTTCTTCCTGTCAGgtgagaattgaaggaggagttgggggtctgaggcatcacaatacttacagggtatttctagggtgttgtcagggctgcgtgtggtcagaagcagtccccatggtcctgtgccagcccccctgtgtacagaaatgaacaagaattggactctgctctagtgagttttctagagaagagcagataggtttgtctatgcacagtcactgatgcgttctacagcctccagaagcatgggcctgctgtgagacaagcttggcaggaagctgggggagactctagacagaggtagagtgaggaggttgcttccatgtcgtgagagacaaagatagcagtagttcctgcttattcactgcctatgaagagactggctgctacccaggcttcactaaggccagtcctcagctcaagaagtgagtctaaaagcacaaagtgagctcacagtcatgagcccatgtcctaagcactatactgtgtcctagagaggaagacaggacaagtgaggcagagtgactcagggaactgctgagggacagtgagaggcgaagatgccccatgtgagttgatgcattgccagtaacaggaatggcatgggactctcctccctgacacaaaaaagcagcagcctgtggccacctctgccatcctgcagcctccttgtcttcatacccctgctcagctggagcagagctcgcttaagtgggaggtggccctgttgagcagggcgtggagctagaacactgctcaccctcccaccctgtcctctgcagGCATCCTCAGCATGATTATCATCCGGACCCTGCGGAAGGACATCGCCAACTACAACAAGGAGGATGACATTgtacgaggtcttggctggggcggacggactggaagagggaggatgatatcagtagggctctgcacttgccaggcctgtgtgtgtgcatgcacatgcgtgtgtgagagagcacagtagatctcaaaggcattgaaaagaaaaagaaatattttttattcctcaaagtggtaggtgtttgaaagaagtcacagaagaaaaaaaaaacttggttagtttgtcacttaaaatttttaaagtagaggttttgaaatggtgcatcatggtacgggtgcttgccaccaagcattctagcctgagtttgatccctgagacccacatggtgggaggagagaactggaactaactcccccagattgtcctccgacctccacttacactttattatgcatgtacacccacacacacacatacttaagtaaataaataagtaatgcaatctttaaaaaaaattaaatttaaaactagggctaggcatactattacacactgtgatcttagcgctcaggcgtgaggcaggagaggctggagatgacgcgcctccatagcaagaccctcatatcaaaaccagcaaggcccagctcagttatttgtccctgttattccttgggagacagaggcaggtagagctgtatgagttcaaagtcagcctgatatacgtagtgaattctaagcctacctggatccgaacaaaacaaaaatcaccaccaccaccatcaaaagacaaaaaggacttaaaaaaatcctaatttcttatgtatcgaacatttcttatatatttacagacaagaaactagctatacatagccaataactatgtgtttttttttttttggtatgcctggtttctcacacacacacacacacttcaggaaaccccacctccacccttgcccaaatccagattcaaactgtcataagaaagtgatgttgggacatgtaagtagcacagatttttatttttctttcttgagacagggtctcactatgttgcctgggcactttcaaactggagatccttctgcctcagcctctgagtgctagctagatcacaggtatacaccaccacacacaacttctttcctcttacctttttattattattattattattaattgtggggctgaggagatggcttaactgataaagtgcttgcctaggcacacaaacatgaggacctgagcttggatgcctagtgcccatgtaaagccaggcgtggcagtgtgtgcatctttaactgcagtgctgaggggcagatgtgaaggagtctctggggttcagagagaccttgtatcaaaaagataaggtggagagcaattggggaa	ATGGCGGCGGCGATGATTTGGTGGCCAAGGTTCCTGCTGCTTCTCTGTCTAACATGTAAAGGAAGCACCTTCTATGTCCCTGGAGTCGCGCCAATCAATTTCCACCAAAACGACCCAGTAGAGATCAAGGCTGTGAAGCTTACCAGCTCTCGGACCCAGCTTCCTTACGAGTACTACTCATTGCCCTTCTGCCAGCCCATCAAGATAACCTACAAGGCAGAGAACCTGGGAGAGGTGCTGAGAGGGGACCGGATTGTCAACACCCCTTTCCAGGTTCTCATGAACAGTGAGAAGAAGTGTGAAGTTCTATGCAACCAATCTAACAAGCCAATAACCTTGACAGTGGAACAGAGCCGGCTGGTGGCCGAGCGAATCACAGAAGAATACTACGTTCACCTCATTGCTGACAACCTGCCTGTGGCCACCCGGCTGGAGCTCTACTCCAGCAACCGAGACAGTGATGACAAGAAGAAAGAAAAAGATGTGCAGTTTGAACATGGCTACCGACTTGGCTTCACGGATGTCAACAAGATCTACCTGCACAATCACCTCTCATTCATCCTTTATTACCACCGGGAGGACATGGAAGAGGACCAGGAGCACACATACCGTGTCGTCCGCTTCGAGGTGATTCCCCAGAGCATCAGGCTGGAGGACCTCAAAACAGGCGAGAAGAGTTCATGTACCCTACCCGAGGGTGCCAACTCCTTACCCCAAGAAATTGACCCCACTAAGGAGAATCAGCTGTACTTCACCTACTCTGTGCACTGGGAGGAAAGTGACATCAAATGGGCCTCTCGATGGGACACTTACCTAACCATGAGTGATGTGCAGATCCACTGGTTTTCCATCATTAACTCTGTCGTGGTAGTCTTCTTCCTGTCAGGCATCCTCAGCATGATTATCATCCGGACCCTGCGGAAGGACATCGCCAACTACAACAAGGAGGATGACATTGAAGACACCATGGAGGAGTCTGGGTGGAAGCTTGTGCATGGTGATGTCTTCAGGCCACCCCAATATCCCATGATCCTCAGCTCTCTGCTGGGCTCAGGCATTCAGCTCTTCTGCATGATCCTGATTGTCATCTTCGTGGCCATGCTTGGGATGCTGTCGCCGTCCAGCCGGGGAGCTCTCATGACCACTGCCTGCTTCCTCTTCATGTTCATGGGGGTATTTGGTGGATTTTCTGCTGGCCGTCTCTACCGAACTCTAAAAGGCCATAGGTGGAAGAAAGGAGCCTTCTGTACAGCGACACTGTATCCTGGTGTGGTTTTCGGCATCTGCTTTGTGTTGAATTGCTTCATCTGGGGAAAGCACTCATCAGGAGCAGTACCGTTTCCCACCATGGTGGCGTTGCTGTGTATGTGGTTCGGGATCTCCCTGCCCCTTGTCTACTTGGGCTACTATTTCGGCTTCCGCAAGCAGCCATATGACAACCCTGTGCGCACAAACCAGATTCCCCGGCAGATCCCTGAACAACGGTGGTACATGAACCGATTTGTGGGCATCCTCATGGCTGGGATCCTGCCCTTTGGTGCCATGTTCATTGAGCTGTTCTTCATCTTCAGTGCAATCTGGGAGAACCAGTTCTATTACCTCTTCGGTTTCCTGTTCCTCGTTTTCATCATCCTGGTGGTGTCCTGCTCACAAATCAGCATAGTCATGGTGTACTTCCAGCTGTGTGCAGAGGATTACCGCTGGTGGTGGAGGAATTTCCTTGTCTCAGGGGGATCTGCATTCTACGTCCTGGTCTATGCCATCTTTTATTTTGTTAACAAGCTGGACATCGTGGAGTTCATCCCTTCCCTCCTCTACTTTGGCTACACCACCCTCATGGTCCTGTCCTTCTGGCTGCTCACAGGGACCATCGGCTTCTACGCAGCCTACATGTTTGTCCGCAAGATATATGCTGCTGTGAAGATAGAC	Pass
12277	Q8BH26	LYSET_MOUSE	10090	MPKAPDCSELSDSCSLAGGTGRFSGPLHRAWRMMNFRQRMGWIGVGLYLLASAAAFYYVFEINETYNRLALEHILQHPEEPREGTTWTHSLKARLLSLPFWLWTIIFLIPYLQMFLFLYSCTRADPKTVGYCIIPICLAVICNRHQAFVKASNQISRLQLIDT	12	102710346	102711267	FALSE	CM001005.3	GRCm39	ENSMUSG00000046675	ENSMUST00000057416	ENSMUSP00000054611	ENSMUSE00000374812,ENSMUSE00000652642	1,27	27,163	102710346,102710859	102710425,102711267	caatcagggctacattcttgttctcatccctcctgaacatcctcccaagcagtctgtgttcccctaagggagcaaggccagcctgcagggcctcctctatgtctgccactccgcaggtcggagggatgccggcaaccaatagtgctttccgaggattcatatccatccctctgcaccagtcttctagaagtctcagtgtcatggtgctcagagtatttaaattctaattcgaccagggcgccgccgccgccgccgccgcttacagtgatgtgcgtgctcgtctctttaacacgcagaggtccgggagcctgagaaaacagagcatccacgttaagttaaccgtgtctgactcccgagcagttcctccgcccacccgccacaggcgcttagaaacgaacgccatcaggatcacctgcccgtagatacatcgcttgggtcccggagaggacgtctgacctttgcggggtttaggagagacccgggctccccgcgcccgcctcccggccgagggcagaagaacgaccgcagcaaacgcctcagggaacagacaaccgcctctggaggcggcgcgaagctgacagcctgacgtcatgagaggccggcgcgcgtttccggccctagacggaagctctgaatgcggcggtatccgggactgcgagcgggcgggccactcaggacaggaaggtgagacccggggctgctcggcttggctgtcaggctggcccggcgtccggccgggagccgagctcgggcctctgcaggccaagcctggcgccactgcccagctcagctcggcggcgggtgcagtggggggcgggcccggcatctccaggtggttccccccgcctggggctccggagggcgacggggcccgccgccgccgcgtgaccagccgtagtcacgctgagcttaatcactactagctcgtgctcccgccgccgcgctcaccttcttcagctgcgcgacccagagggtttctcttaaggtggcttgttctgaaATGCCAAAGGCACCTGACTGTTCAGAACTGAGTGACTCTTGCTCGCTTGCAGGGGGAACAGGAAGATTTTCGGGACCACTgtaagtgtttgaaagagttaccgtcttaacttggggactccgacgttggtttaacgagtagaactcaacccagtgcccacgtctgaaatagtgttaagccagaaagcatttcaactgtcaagagcaacgtcctgtggggaaactagatgtttcattatctgaaacgaaggtgtactgggtctactcaagcaagaagtgatgattcattcactctggggttcacataaataacagcactcagtagacactgaaaccagtatttttatgtgcttacaactgttatataaaaccacctgtaagctgtttacagctgttaaatcttaaaatgctcgtgcttttcagaactcttgaatttaaatcatgtgcacttggaatagttgccatggcaacattattagaccttaacaataatttttctgtgtttgcattgaagGCACAGAGCATGGAGAATGATGAACTTCCGTCAGCGGATGGGATGGATTGGAGTGGGACTGTATTTGCTAGCAAGTGCAGCAGCGTTTTATTATGTTTTTGAAATCAATGAGACTTACAACAGGTTGGCTTTGGAACACATTCTGCAGCACCCTGAGGAGCCTCGGGAAGGAACCACATGGACACACTCCTTGAAAGCTCGGTTACTTTCCCTGCCCTTTTGGTTGTGGACAATTATTTTCTTGATTCCGTACTTACAGATGTTTTTGTTCCTTTATTCTTGTACGAGAGCGGATCCCAAAACAGTGGGCTACTGTATTATCCCCATATGCTTGGCAGTTATCTGCAATCGTCATCAGGCATTTGTCAAGGCTTCTAATCAGATCAGCAGACTACAACTGATTGACACAtaacacccatcaccggtttcccttattgtaagactgccagcactgtatagtggctgaccacaagactgcagtttcttcacaggtctcaggaagttgtggtggaacgagacttaaaaagtgacaagaggactgactactttatctgaataatgactttttaggtaaagcctgaaatatagtactacacaatcatgttgatgacttcagagtttggaagtaaaatagtggcttgtaacctgcagtctttagaaacttgaataagcgcctgaatttttttatttctattctatgtgcaacatagtatgattcagaaatttttccattggggaaaatatttccattgtgttaaatgtaaaaaggtctgaccatgatcataaaatttaaattttatacaattactttgcttgctttaaaaattttcagactaagacactaatcctgctttcagtttacatggaattggtagaaaattaatgagatggctatcacctttctgtttttttcgggggaggtgggtaggtaggggagagtgctggggatagaatctaagcctttgtgcttttcaagacagttactcagtgtgccctggctgtcctggaacttgccctgtagatcaggctggcttcaaattcttgcctgcccctgcctccccaacagctgggattaaaggtttgtgccaccaccaacccattgctttttgtacttttaccactgaattacatttccagccatgatgatggctatttagatacacagaatttgttcttttctttttgggtaatggctatctaaaccactaatctatagttctttgaaaaactatgtaggaactgaacagatgaaatggttgaagtctagaaataacacagacaccaggtgtaccagcacagatcactgaagagatattgttcctttcctgggtgaaatcagggtatccagtggtagtagtactaacacatttcacaccattttaataaccatggcttttgagtcattgct	ATGCCAAAGGCACCTGACTGTTCAGAACTGAGTGACTCTTGCTCGCTTGCAGGGGGAACAGGAAGATTTTCGGGACCACTGCACAGAGCATGGAGAATGATGAACTTCCGTCAGCGGATGGGATGGATTGGAGTGGGACTGTATTTGCTAGCAAGTGCAGCAGCGTTTTATTATGTTTTTGAAATCAATGAGACTTACAACAGGTTGGCTTTGGAACACATTCTGCAGCACCCTGAGGAGCCTCGGGAAGGAACCACATGGACACACTCCTTGAAAGCTCGGTTACTTTCCCTGCCCTTTTGGTTGTGGACAATTATTTTCTTGATTCCGTACTTACAGATGTTTTTGTTCCTTTATTCTTGTACGAGAGCGGATCCCAAAACAGTGGGCTACTGTATTATCCCCATATGCTTGGCAGTTATCTGCAATCGTCATCAGGCATTTGTCAAGGCTTCTAATCAGATCAGCAGACTACAACTGATTGACACA	Pass
12278	Q8BH27	MEGF9_MOUSE	10090	MNGGAERAMRSLPSLGGLALLCCAAAAAASTASAGNVTGGGGAEGQVVPSPSPGLRDQASSPFPKTAAPTAQAPRTGPPRTTVRKTGATTPSAGSPEIIPPLRTSAQPAATPFPALDLSPATPSEDGHTPTTESPPSRPAPTTLASTVGQPPTTSVVTTAQASSTPGTPTAESPDRSSNSSGVPPTAPVTEAPTSPPPEHMCNCSEVGSLDVKRCNQTTGQCDCHVGYQGLHCDTCKEGFYLNHTVGLCLPCHCSPHGAVSILCNSSGNCQCKVGVTGSMCDKCQDGHYGFGKTGCLPCQCNNRSDSCDVHTGACLNCQENSKGEHCEECKEGFYPSPDAAKQCHRCPCSAVTSTGNCTIESGELEPTCDQCKDGYTGQNCNKCENGYYNSDSICTQCECHGHVDPIKTPKICKPESGECINCLHNTTGFWCEKCLEGYVRDLQRNCIKQEVIVPTPEGSTILVSNASLTTSVPTPVINSTFAPTTLQTIFAVSSSENSTSALADVSWTQFNIIILTVIIIVVVLLMGFVGAVYMYREYQNRKLNAPFWTIELKEDNISFSSYHDSIPNADVSGLLEDDANEVAPNGQLTLTTPIHNYKA	4	70453059	70351320	TRUE	CM000997.3	GRCm39	ENSMUSG00000039270	ENSMUST00000107359	ENSMUSP00000102982	ENSMUSE00000672834,ENSMUSE00000378175,ENSMUSE00000224606,ENSMUSE00000224596,ENSMUSE00000224584,ENSMUSE00000754737	1,199,266,313,361,451	199,266,313,361,451,600	70453059,70406569,70374237,70367043,70353723,70351768	70452465,70406368,70374098,70366900,70353454,70351320	tgtgagggggatggggtgtgccctctcatctcaccatttacgtggttaagaaaactgcttgagccacaaaaccactcagcaagagagacaaggagctgaaattcaacctggtcatattctattctttccgaggttctgagcataaactgtgcatgccagtttgtctcctccacaccctcttgtgctcaggatggggctccaggccgtcccatctggcttagtgcaggcccatgccatcagcaggtgcttagtgggggcacagaagttggcttgctgaagccatcagcaagagctttaatttccccatctctgaaatggggttgacagtgttgataccgcagggccaaggccggctgtcttgagcaacagagtgagagccgagctccatctaatatattagctgccaccaccctcgcccgtcgcggggatgtaacccagcccccgcccgagtccgggtgcggttccggcgcccccattgttcagaagggtggagacgctgtccacaggggactccccgccccgggtccagctcgcagcccagtggaacagatgatttggcctggaatctgccgcgcgggccgcgtcctttgtctgctcggcggcgttggatgcccaaggcccgcgccccgctctgtgggtagacaaagccggagccgcagcgaacccagccggctccaacacctctcgcgcctcccgacgtcccgccctcttcccttggagtcctctgattggtctgcgccgttacaaagaggccggggagcgggcggatcacgtgggccaacgcggcttccgattggccaggcttcgctgcctatcgaggagggcgggcagtgcgcgctccgcccagtcgctccctccgcgttgaggcccgcccgcggggccggccgcctgtcagagggaggtggcgatggtgctcttggtggcggcagcggcggcaacgctttccttggtcggacggcagggaggagaagatgactgaccgatcgactggatgaatgaATGAATGGCGGAGCCGAGCGCGCCATGAGGAGCCTGCCGAGCCTGGGCGGCCTCGCCCTGTTGTGCTGCGCGGCCGCCGCAGCCGCTTCCACAGCCTCGGCAGGGAATGTCACCGGTGGCGGCGGGGCCGAGGGGCAGGTGGTCCCGTCGCCCAGCCCGGGGCTTCGGGACCAAGCCAGCAGCCCCTTCCCTAAGACCGCGGCTCCCACCGCGCAGGCCCCGCGGACCGGTCCCCCGCGCACCACAGTCCGCAAAACCGGGGCTACAACCCCGTCAGCCGGCTCCCCGGAGATCATTCCTCCTCTTCGCACCAGCGCACAACCCGCTGCCACCCCCTTCCCGGCTCTGGACCTCTCGCCCGCCACCCCTTCGGAGGACGGACACACTCCCACCACGGAATCACCACCCTCCAGACCCGCGCCCACCACCCTTGCGAGCACAGTTGGCCAGCCGCCGACCACCTCTGTAGTCACCACCGCTCAGGCTTCCAGCACTCCAGGGACCCCAACTGCCGAGTCCCCGGACAGAAGCAGCAACAGTAGCGGAGTCCCGCCCACCGCACCTGTCACCGAAGCCCCTACTTCTCCTCCCCCAGgtgagtcctctggaccttcccccaggcactgcctatttacacaccggcctcgtcaccctggccgcttcttgcccaagagcttcccaagggaagatccgagctccagttaaagtaaacccccaatccctccaaatctagaaagtcttttgtcccccaacctggtgccatgctccatccagagggagctgctgctatatggaaggcttagggtctcttcctaaaacagggttttctggcctttgtcagagtcccagaatggacacaaacttttgtattggatccgcccagaaggccaccctacctgggatatttgggggaaagtttgaaagctaggatggtgctttatcaatgcgcaggtaaaaacctttacgggattcccccagatgaacaatgtagtttgcttacaaacagaaacggcattgtagtccgtgttttctctgcaaataagtagattttataggtcatttgggacaggtgtgtatctaggttgagcaagtttataaattaggttaaatcccttccttgcaccacttcattctgtctcagttccaaggtcagtaattgagcaaatgccatttgagcagggatgcccatctttgcccctttttaaagtaggatgttcattactgctgatgctgacatgccaatttctgtttgaactcacaataggaaatgcagctcttctgctggtgaaagtgttcaagcaaagttaagatacaactgctgttctttcacccttttgcatcttaaataggccaggaactcaaccaataaggcctacgtctttaagaaattcagcaagttttctgagatcttttgctttgcattggggtggagatttgcccagagcacttacttgtctagcttgatctgattgttgacctaattcttaggctcagtggtttactgtggagtcaggtatgaagtttggactataattgagttggtagaagattttcccagatggttaagccttgaatcgtatgttggagcttggcaaaggcacaagtaggaatgcagattattcacccccaaaagccacatttggatctcttttagcttcaaggaatgtactaactagctagtttttaaacctttcatgctttttagctttttataaagagagattgacatattactaaaagttagactagtacctaagtctagactctcgagtccatttttaggtttgaattccatcttattgcccccctttgtcaacataagtatggacaggttcttgtgatcttactttcttcaaccttcagatgcaggttatcatagtccttataggtttgctgtgcaaattatgtagaatggactgagtgtgtatactacacatgtactgaggaagcaaatacaagaggatcaggagttcaaagccagcctaggctacataatacatttaatacaacctggagtgaatggcaagactcaagaaagaaagaaaaacagtagagagaggttaggagaagagagaagaaaattcactaagtcaatgtatacctaactagtgcttagaatagttcctgtgcttgataagcacctgtgtgttgtgttttatttatgaccagctctgttttctgattcgaaaaatatggagaagccaagtggggatttgtgacttctataccttgttttagtaaatagaaaaaggatgagttagaatgtctggagttttaagcacataatatttaactagcaattgcttccttttgatagtatctgataaacatacagttaatgtcatttcacttttgacattttaagaacacaaagataatccttattgccaaaaaagataatcagaaacctaaaagaaaatgacaacagtcattcctccactgctctctagttctggttcctagtggacctagaggttactcctcatagcagtttgttccatcttaaaagttttctttctgggcatatatcaacacagttgtattttcaaataagctttagggctcaggggtagaaacttgtttaatatgaataatcaccatcaaaacttaactagttagtaatttgtaaaattaaaatggaaatatatatatatatatttccatcttgatatagtcacttaactatgtaacataatttttaatttttaaaaaatttttttcatgtaagtaccttggttctgcctgtattccttccaatagtatttttcattgtaaatatggacagagaaagtggacttgtttaaccagtttgttattaattcatttaacagttccatatatatatatatatatatatatattgctttgaaaagcacagagaattcatcatgtatttattatattctctgatagtttgataccaaatcagcacttagaatttaaatcaattttaagtgaaaccaaactgggttcatggatatttaccatttgaactgtttttcataatttctataggccataatttctatatggctgtctttctgtagcaaacacttcaggatatcaaattgaggtcattcacctttgtgtaaatagtgtgtcacttagagtcttctgtgaattcatttacagaattgtctgtgtttagttctcagtagcttgactgactttgtggcctactggtattcaattttagccttacagtgatatattcaaggtgactttttaattatcgcatggactccaatatactttagatagtaagtatagctcttcagcagaggaaaaacttctatatgaatttgaaagagctgatttggcttgcaaagctggatttcctgccattgggcaagatggttgtagaattttatttcaacatttctatgagaactggttaccgtctaatatatcttttgattgggaaggtcttttaaactgctataggaatcagtaaaaaaattccttcctagagatttagctgaaagctcttactaccagtcagttgggatcccattgtttacacaggacactgatctacaaactgaaactagttacccagcaagcacttttctctcacaaacctggtataacactatactgattggttggataaagggtggatggaaaagctgtgatcttactggagagttataatcagcagtaaggccctgagctagtgacaaatgctttcgtgtttgttttacatggactaattaggatcctagaacccactaaagcccagcataactctacattttaagaaatacttctataggcttaggtaaaagtctctgccttagctaacatttgactagatggattgtggcctttgaaaacatgtccaagtctgttttcactgtgcacgtcttccgatttgaggggtgtagttgtactcttgagtacaaataatagctttgcttcttcaattcgtctttctttcacatggcttcatatttcttcactatcctggtcacctctattctgaaccttttcagctttctgtaacttccctagaacacagagcagagctgaacccaatagtctagatatactccagcatagctcatagcagagagagcggttaccttgttctttctgggtacaatactgattttgtaattagtcccctaagcacagcattttttttttttttggtttattggcagcaaaattgtgtggttgactcactgaatacatcaagatatctaactattttaacttatgcatttaaaagatacgtgttagataaatcttcttttatctggacttaaaagtgtttgtgatttttctaaaatatctgaaattttccatgctcttcagattgattatgttaaattcagatgcttgttagagctcaaattgtactccacccaggttgttcacatgacctgcagggtgttcctgcaaatcacgtctaaggacgagtcagggcaggctattcttgcctcactgggaagaagaaatccatggacgttaaaacagtttggaagggaagggataatagcgtatgttagttctcaagggtctctttcagctcttaagttctgtgatgattaaatgtgcatgattcaaggcacatttataccttataaggagtcttaattatttacttatgatcaagactacaagaagagactttggttaagcaagcctcagaagccagtttgacgtctctagcttctctgaggtatggctacaatattacaaatggattctatttgatttgctttatttgcttggtttagtataagaaagggtctagctgtagctcaggctgacctagaacttgctctgtggctcaggctgacccctaacttgtcatcctcttgctgctacccccttggtggttggaggtgccactatgcctaacactttagagttcacttgaaaagaaaaaaaaaacattctagaaatgcagggtcctcctagctggacttgaagatggtttcgttagcccaacggtctccactgttaaagccagagtgctattacatgtagttatttgtgactaactaacatttattttctggaaataaaaacgctataggctccaaggagaagacaggttcaaagccttttatcaaaaacctatgtgtataggttatagagagatatactgtgtgtagatatattggagagcttttcagattttaggaagttaacctaatacatcctggtgtagcttggtgaatatctagtaatcagacttatgaagacagtcataataatatgttcaatatcaacaactcagtgtgggctaagaatcttgagtagccttgtctttgatcaagccaggttttattgtcattcatattcaaagcagggcttgcagaatagacagcctggttctttacctatcttgtaatacatacaagcacttccttccctgccttggataaggtttcactatgttacctaggttggccttctattcataggcttaagccatccttctgtttcagtctaagtaactgcaattacaggagctcaccattgtgtctggattcttaataattttcttgaataattgttgggcccagaccttgcatcacctggcccatatttaaaaaacacacctgagcccaagctttgcttgtgggaatttggcaaaagcaaggtgaagcaaagtcctggcttgagcatgctattcctgtggtgaatatttctttatgcctgcctgagaagggaactaggtggtccaaggcaggctcttatgtcttgagagagggactctatgccagtgattctaaaagctgggagctctctataaacactttttaacactttatgggttactgctcatcagagctgcagtttgggtgtctatcctaagccctgtcccttccctagatcagttgtagcttggttctaaaattgaattgcccttgttaccccctttgcatcccaataaatggggtaggttagagggaaaatatgggcatttgtgataagacaggtgggcactaagaacaccctgcacagccttcttatctgaagacagaatgagagtccagtgggttcgctgtctcttctaccttagagacaggagagtaaacgttaacaccataaaaagattaccagtagcggggacctcaccctgctttgttagaaggggttcacctaaggctaataaagcttaaatcccctttgggatctgttctaaattttggtatcttttgctactaagagtagcaggaaaaatacttaattttagattttctactatttagcattaggtttgagggttgtggaccactaaaatagtaattgcaaacatgctgtcttaaattcattatgtggtttcatccttagaacagtgaggtattattagatagtatgatcctcattttttttcctggtgctggagattaaatccaggcccttgcatatgataagtacaactcctcctttgagctgtaacttcaaccctgttttataaataaggaaaatgagacccaattctctttggtatttactgtattgtacactgctcatcgacctttaactttttgttttataatggtttatggctgtgatattaaacaatagctcatccttttgattagggttcatcttgctttgatggatgtatttgtatgaattatctttaggttcagtcataaggacttcttatattcactgtatattattcctggcctaagtgcctactggtgtgtataaatttcttagtctgattagtttctggaaaataagcataaactccataacattagtttagagtcttttgaataatgtctccaggaagccttctggctagttgaaaatttacacattggaataatctgaccaggtctttttatcttgatttaactaaagactcataaaattaaagtgcattacttttcatcttagcattctaaacatgtgtgcattatccttccagacgtcctggcacccttataaaaaaaaagaatggaccgaagtatttcagtgctgtttttactgatgggtaaattatgggtagagagatgactgcttgagggtacttcatagagcagaagcaaatagagagagagaggatcttgtttagtggaaagaaattagatgctattttttaattacatatatctttattttatgccttttaccttggtcttgacttttttttttgttttctttagatataaaattctttattgttaatttcagcattatattacaggtatttctgtggctacatttaggtctttttaaagtatagattttagtttaccatttctttagtagaaacatctataccatctgcataccatctgcacttgcaactttaaaaagagattttgtttatttgtgataaagaaaataatccatatgtgcttgaatcacagtaaatgtttgctcaaaagtagtaacctatcaggtccttttgctcaaatacatccaataaatttatgtcaaaataactgccgttgtgatgccactcttccccaggtagctgtcagagaactcttccacgttcgtctttatctgctcatgtttccagtgcaaactcctccatgtgttgctcttactctgtctcattcatgggccctacccttctttccctgttatttaagaagccaaattaccctctctagtgaacaatttaccactttgtcctccttcaatgcatcctcaaagcctgattcttccaagagatctttctagatgaacaaaaagtccttgaagatgtcttggtatcagggtgcacggagttgaactctttttgtgcagaacaaaacctctctttttttctgtgactgacttttttccatatatatatatatactttttaagcaacaaaatataaagtattttaagtagcaatttcctttttctcttatgaataatattggctattcttgatacactgctttggtatatgaggcttgtgttgagaaacaaattgtgttgttttgatcttttgaatgacagaattttccttgtagaaatacaattaaagttaatagtgaacagaatgcttctaataattaacaattatggttttcaaagtgttcttagaatcttctataactttccatctaccttgaggttaattactttaatttctgagtattatatgagtgtaaaaggcttagcttctgccctctattgattctgttattggtaagttgataagtttcacatttgatcatttttattatctagctgttgtccttggagtttatttgctgagtttaatcctttggctggttttagtgctcatatttaaatagcagaaagatggtaataagagattaggattgtctacatttctttcctagacactagctggtcctcaatgtaataaaaagaacctagtcataattaaaaataaatggtatgggaaatagcaagctatggaatttgattgggaaactcaaataaatttctcttcttttaaaattttttatttagaaataggaatggtaaaaatctgtttggaaatatcttttttaaaattttttattaggtattttcctcatttacatttccaatgctatcccaaaagtcccccatacccaccctacccccactcccctacccacccactccccctttttggccctggcgttcccctgtactggggcatataaagtttgcgtgtccaatgggcctctctttccattgatggccaactaggccatcttttgatacatatgcagctagagacaagagctccggggtactggttagttcatattgttgttccacctatagggttgcagttccctttagctccttgggtactttctctagctcctccattggaggccctgtgatccatccaatagctgactgtgagcatccacttctgtgtttgctaggccctggcatagtctcatgacagacagctatatctgggtcctttcagcaaaatcttgctaatgtatgcaatggtgtcagcatttggaagctgattatgggatggatccctggatatggcaacactagatgtccatcctttcgtcacagctccaaattttgtctctgtaactccttccatgggtgtttttttttattaggtattttcctcgtttacattttcaatgctatcccaaaggtcccccatacccacccaccctcaatcccctacccacccactccccctttttggccctggcgttcccctatactggggtatataaagtttgcaagtccaatgggcctctctttgcagtgatggctgactaggccatcttttgatacatatgcagctagagacaagagctccggggtactggttagttcatattgttgttccacctatagggttgcagttcccattagctccttgggtaatttgtctagctcctccattggaggccgtgtggcccatccaatagctgactgtgatcatccacttctatgtttgctaggccccggcatagtctcacaagagagagagctatatctgggtcctttcgcactgataagtggatattagcccagaaacttaggatacccaagatataagatacaacttgccaaacgcatgaaattcaagaagaacgaagaccaaaatgtagacactttaccctttcttagaaatgggaacaaaacacccatggaaggagttacagagacaaaatttggagctgtgacgaaaggatggaccatctagtgattgccatatgcagggatccatcccataatcagcatccaaatgctgacaccattgcatacactagcaagattttatccatgggtgttttgttcccaattctaagaaggagcaaagtatccactttggtcttcgttcttcttgaattgcattccctcttcaattgcattgccccaaattacatgcaattccagcagatttgctggaagaaaaagagacttcagccaggtatggtggctcacgactttaatctcagcacttgggaggcagaggcaggcagatttctgagttcgaggacagcctggtctacaaggtgagttccaggacagccagggttatacagagaaaccctgtctcggaaaaaacaaaataaaacaaaaaaaaaaaaaaaaaaaaaaaaaaaaaaccaaaaaaccaaaaaacaaaacaaacctcccctccaaaaaaaaaaaaagaaaagagacttcatttcagctttccgttctagtcagatatttaacactgtggcaacaaatataactgagtacttatatggtcaatttcttgtcaggctttaaaaatatacatcatttgttcttaaacaataaagaagttaaatatcatcatccccaacttatagatggcaaatactgggactcagaaagcttaagagaaaaggagaccagtgagatgactcagatcataaaggtgatactcaccatgcaataacttgggttcattcccttgaacctacatggcagaaggagagcactggctctcatgagttgacctttgactccacatgtatgtataagtgcactctcatatgtaagcatgcttacacaacacatctacctctccagtaataaatatagtaagggggaaggagagaatagactccctcagttgtgattttccccacacatgctgtagtacatatacacaaaattaatacatgtaatttttaaagaagtaatttacatttatatcaccattgaatagcccaaatagattttcagtatttagtggccaaatgaatgaaggaagtgtggtggtaattagagtaagcatgcagtttattcttgaggactataacgtaatcatggccttctctcttaaaatgaacttccctctagtttttcccttttgctcctattaatagagcatgtggaactctgagagcttatatattacactaattattcatttttattacatgacattgtcctttctatttttcttggctaaaagaaaaacaaaatagacaaatgagaatctgataatttggggggaaagaatagctaagttagaaagctgagttcttgtatataagatatggactttggagtcattttactaatctcatgatttgggcaaataatttcatttataaaatgagataagaactttgacttataaactgtgttatttgggtacttgcacttcctcaagttgttttttctgtttgtttactgtatccaattttgattttatagtcatactataaaatgaaaacaatggacaaaagttatgataagcatgctaaatctctatgtacatgagattaagtcaatgatctgacacagagtcatgtaattggcttagcaagtttggtcagcatctgagatacttgctcagtgtcagggaaatgccattctgaagaaagcatctgtagaggatgctgtctgagacaggaagcctcctgaggcctgacaaaaccacacaatttaggcaggcagagatgacggattaaacgtatttttcttctttaggaaagattagctgcagtctttgatgaaaactgaacataggatattgggtcttttctccattttatctaaagaatttgaaccaaacactttaaagttaattttgattaatgtatctgaagaggatatttgattcttatctttcaccttctataaaaaatcaattcaaaatggaccaaagacctgaatttaatacctgaaacaatgcagcttctaggagaaaacataggggatacccttttagattttgggatgggcaagaacattttaatagaacaatgatatcacagaaactaacttcaagtatcaatacgcagggcttttgtgaaaattaaacgtttctatacagcaaaggaaacagcagagcaaacaacccacatagtgggagaaaaaaattttaccagctgcacatcagacaaggggctaaaatccagaatttacaaagaattgctcaaattaaatgccaaggaaataaaagtgccaatcaacaaatgggcaaatgaaaatacatacttttcaagaaaagaaacacaaatggccaatacctatttttaaaaatgctcagtatctctagccattgggaaaatgtaaattaaactattttgaaataccacctcagccttgtcagaatagatatcataaataaatatgacaacaaatattggacaggatgtggggagaaagaaattttattcaccagtgatgaaaactaatacaaccattgtgaaaattagtttgaagatttctcaaaaaaattagaaatagaactaccacatgatcccactatttcattcctgagcatgtacccagagaattctgcatcctaccacagagatatttgcaccctcatgtttattgctactttattcactatagtaatcagcctagttatcaatcaacaaattactgtataaagaaaatttcctatatatatttctattcagctgagaagaaaagtgaaatcacagatttgcaggagaatgaatgcacttagaatctatgcttttaagtgaggtcacaaaatctcagaaagaacagtcaaatatgtccttcctcatgtccagaatctagccaatgatctatggaaatgtctaagcactgtgcacatggggactgtatagcacgtagaaaagaagacaagaatggctaaatatttggggatggggaaagattgaattcaggtaatggacacaagttatgaaagaggatttaaagctaattgtttttctagttccaattttgtgatgtatttttcatttttgatatgtaaatgaataaaaatatatttggtaataagactgtgaaatccagggtgcagctccagagcttccatcccaacgctatgctgactgttcattcagttatacagctgtaaggtctgcttaatattggtatatgcttttttattaaaatacataaataaaactttaaatgagaaaattttaaacttatttaaatagacactgtttaaactgatcaatatttgaattcatggcattttttaaaactatattttgccaataaaaatctgatttttttccccttaaagatacagtgcacactagaagtttggtttcaatatgcccatatgttttgcaattagatcagatggggttgcttttatactggtaatagaacagctgttctatatgctgccttgccagggagacagctaagctccaaggaaaggagaaatttattcatttgggagaaggaatgtgttctgcctagtcaaagagaaagtgataaggagcaggaatgttttcaacttacaagaggaatgttaaataaattttagttacccaatgttatgcccttgagataactgattttgaaagcttgtttcagtattacattgctcttagcaactagcatatttccagggatctttttatattttcatggtttactttaaatctgcagcttttacttggtgaatgtgggcaaaggggtaagcggtgagcagagcacgagagtccccaggttcttttcattgtaatgctcattaaagctatgtatgtatgcacacacacacacacacacacacacacacacacacacaagtatagtctcagaaatttttggatattggccactctgaaggaaattgggtgaactgaatagctttttaggttttcttcagtcttgtcaatcatttgtagaaatgtagtctaggtgtgaaaatggctactggaaataatggggggcaataggaggggtcagcatttcaacatgccattttaaagtcttatttttctattgaggcctagttaaaagaagatatcaggcctttactgctgtacatttctcatttggctttatgtaccttacagtcttagttctgagcatacaacattaatagtacaaacccaccacccactaacaacgtgtgggataatgaatagctagacagtataccaaacacacaaagcaatttggctgttgggtattattatactgaattgttggtgtattgcctgcaaacctatcccgtttaactggttttaatttctgtgttagtttgttgcttcaacttgtccacaaatgcaggactgagaggttcagctaatcagtggaatggaagtcagaaccaaattccagcccttctttcattgattttacatattattgaaaggactttctaatggtcttatgtcagattctctatctataaaatgaaatatttttccagtctcccaaggtttttgagaagtaacacataacttaatttgggtttttctcaaaaaaaaggctttatagagtttaaactggtttctagtgtttttttttcaaattatatggtttatatttgccttttaaaagcaaacaaaacgaaaaaccaaaaaaaaaaaagcaaacaaaaaaccatacacaaatttatatgtgagtttatatatgttacattttataatatttttatttactttcttgaataataaattgtgctgttgtttttaaagtttgggacacttcagtgccattcgttgttgattaccttgatgaaataaaacataataaatcaggctttatatatctttaatattattttaattgatttttgtctgcttgctcatttcaattttgggacaggacctcattatctagcctgaaatttcactgtaggatagccttgaacttaaatcttactgctccagcctcttatgttctgagattataggcatgggccactaggcctggatcatggctgtcctgatttgaatggatccttctttaccattttaatgttcaaatgtataaatatatgttttagaatatgaaagcaattgcaaagttaaaaggtgaactcagatacattttagtggtaactgcagatattttttataccattattattttcctccccttccctgccactgatataattctgtatgtatctcatgcacaaaaaaccattctttcaaataacttcacaaatttgaatattttaaagtgagatggcttctaacagaagttgtaagtagagcctttagtgttattatgttaatttagttaatcaaacactgagagcttggtatgttcaaattaccatattaggtgcttcctaatacttacaggggaaaaattatcctataaacctttttatcgccaactttaatattttattgctatgcatatcactcaatttttcatagcagtaaatgagatcacttatttgttaagagaacaaaaatgcaagttgaatttagcactctggagtcaaacataggacagatccacgtggaaagatttaccacatttaaacgatttatctgatctcgataaagagtacaaatgtactttacatagtgactaagatgatttgcttggtgttctctggcctagccagatcagtgacttgctcttgtgtgtctctccaatacaaacataatacaaacatgctttttttttctgggttcaagtggcccctaaaaacctaaagcattctgacaccaagcctggcatgtaatagtttcagtcctgtggtaagaaaccagggtgcctacctgcccagctcatgtactgccaaaatgtgtaggtgctatgctgaggacatggcttaaaagtagccctggccttccaaaagccgatataccatgatctgtacttactgaattttgaactgtgaagtctatagtgaatcataatactgttgagaaagaatttaatcatttaatgtgtatggcagtgttaaataattggcactgaagttaatagatacctcatattattcactcaaaattgtcattattatttatattgttttataacctatcaataatgttagtgtaacatcaggaaaacgtaattctagattaataaattagttatcttccttgacagtctgacaagacttttataattaggaagacatacattgtcacagatcaaatttctctaatacatgtttttaatatgcagggtagaaccagtgttgttgcaaaggctatgccctgtcctttagaagggcccagttcaaatgagactcatcgccaaatgtgacagcactaggctacctgaaagctaattcaaaaggcaaatgtaagcacttggtgtaaggggcaggaggctcatgatgccaagaccagttagagagagagccagagagagagaaccagagggggggagaaccagagagagaaccagagagagaaccagagagagagagagagagagagagagccagagaaagaaagagaatcagagagagagagagaatcagagagagagaaccagagagagagagaatcagagagagagagaaccagagagagagagagaaccagagagagagaatcagagagagaaccagagagagagagaatcagagagagagagagaaccagagagagagagaaccagagagagagaaccagagagagagagagaaccagagagagagagagagagaaccagagagagagaaccagagagagagagaaccagagagagagaaaactagagagagagagccagagagagagagacagagagggagagacagagagggagggagggagggagggagagagagggagagagagagatatccagaaccaacagcaataaatgcaatatttcaggaatagcaattggcagtctgttaaatgtacatgcctctgggatcttttgttaataccaggctacaaaaggcctagcaaagtgaaagagtctgtgagttcaactgtattggtttcacattgtttcttagaagataccaaatagactctgcatgtacaagttatacaagttacctggccttcaacattaccctgtaacatgaatatagtaatgcttacttaataaccctatcatttaaacccagctcttcctgacttcaaaggctatgcactttttctctgactaaattgtgttgcattgccaaagcagatgggagaagcagaaaatggaataaagcatcaagtgggtacagaacccattttggcttctgatttttctcaccttttctagcctcctccagcaagctcatattttttctttctcagcacttggatccagttgtacatagtgatgcatgtttgctttcagtagctcctacaaaactcaaaattagatcaaagagtctttctcaaagtcagatatgggtggagtgggagtaacgccaggaggttgtggtaagaataagatgaggacaaacaggtggatgagcatggaaaatgtaaactagaagcaaggagtgactaccagatggttggggctgacagatgaccatgtagtgcttgttagaatttggcaagtgaaaccacactgtgaaatggaagtattgattgttcttgactgacaataggacctttcataattaacttaatatgaactctaagatcatgatgctaatgtataataacactatacaaaagtcacaaacggtcagatgtgcaaatgtgaatgagacttctgacagtcactttaggttgcagctctttccccatctaatcaacttcttagtgaaaagttaagtttctttcaatcaaaggaacagttattttcagttataggaccagctcaatctcatccactcaaaagacattattgatgcatcacacgtaaaattttggcgggtttgtttgttaaaaagaatgaacaaatagcttcagtttgtggggaattgatatgtaacaatagtgctatcatacctgctagtggacaagagcaatggtcaggtccaacatgagatatatagggcacatatatacaatgaaaaacctaatcatgtcagtctcctaattaataatttaatatttagactctgatataatagtcctattaagcacagtaagtaaccccatcccataaagcccaagctgtttaatatgacttaaacgtcttcattatctatctttgtcttcatttccttcatccttcaacttgtgctttagactccagtagaatctgactgccatatattccaccatatacatacttactctgatcattaagagtactgaaggaagcagtcatctgtgaaggtctttttctatgtcagacactaagctttagatgagttgtgtgaccttatttaatactcagaaagtataataagaaatagcattatcatccctgctctgttatgctagaatttaagttttaagactttaaagacagtgaacaaaatttcatagctattaaaatgtagaatcttgatttacattcagttctttctagcctcaaagcctgttttcttaatcattaagctaactagactattttgctttgtttatgccattcttctgcctggagtgtctttctctttagtttaaataggagtcttaattgtaagtatcagaaatcaacacactgatttaatcagaaattgagtttattacaaggatttctagggaatcagaaaattgccaggggaacccaatgtaggccataaagctggcagtgatgcctgatgatgccaccaaatgggctgctgacattgctcctgagcgttggctagagcttggtgagaatactagtacctgggttctgaacatgagagtcggcccttctgccctttgtcgtatacatcatctccgcagccaggaggacctcacgctcagtccttggaccttagtttccctgattgcagggaaggccagggatataagactctgacttaaaccatttgatggagaatccgagctaaaaatatgcataaatcctctacatagaaaaagattctgaaatatggagaaattttaatagcagtctgttgaaaagaatgccagatgtcaaatacctctttcagccacctaacaaaattatttgcctttggaaaacaccattcatgctgtcttttatgcattttatgttctaacgttactgaatgtatgttatgattacttgcttttaagggattcttgttttaagtgtcagttgtctctgtactggctctctgtcttcttatttaaacatgcatgctttattgatgtttgcactttgacatcatctcatctttagcatgaaaggttccactgcactgacgtatacttactacctaccactctaggaagtaagttctacaaaggcagaccccctctcaagcacaggctcctacattaggtcctggtgtgtggtagttcctcagtaactgttggagaggagaaaactcctgaaatcaattatttactttgggaaatgaaatagtagtcagaaagacctttgaatgagtggccagttcagagcattgtgtcatactttccaattagaccagaacaataagtgagtggaaagagtcttatttatatttggtcacctcttcctcttatccagaagtataaccagaaaagggtaattggggacttccccagacctgttactatggttggtagccacaaaaatggcctgaggaaactatagttgcacttttatgaacccattttccccttctccattataaccagccacatctgtgattatcatcttttctgggaagaaaagctgttaggcaaactgtcttgaatttatgtttttttttaaataacccattagaaaattaaaaatagttgaagagatatcttaggaaaatgcttgctgtgcaaagatgcaacctgaatgtgatagtcagtaccaatgtaaaaatccaggagtgatggtgtgggagtaagatacaggagaatacctgcagtatactgtgaccgctctagctgaatcatttagttccaagttcagagaggaagtgtctgtctcaaaaagtaatgctgagagtgatcaaggaagacaactgacatcatcctctggaagatacacacatgtacacacacacacacacacacacacacacacacacactcaccctagaagaacatgtatatacacacaaatggtaaaattaaaattaaaaactctatttgaagaaaggaagtttaatactgctgaaattaatttgcataagcgtattgggatagtagaaatgcagactagaatttttagttgttagtttttctaatgaataaaagtaaaatttagtgagactgaaagagagcttttcaagttgatagttattgtcaatgatagttactatctctggatcaaagctgttcggttataatttgggctgtgatacctatagtatcctcatctatataatgggagttattatatggattaaacaataacttatacagcacttatgatttctgacgtaaattggccttgtgttagctgttccttttactactatattttgaatacctgtttccctttactacttccaattctcaattattctgtacttataatccttccaagtctgataattagtgatgtactatctttgcaatggagagccaaaatttaaaatgaggttaggttgcttacccaataatcttgtggctgggaagtgttagttacaggattcaaacccagatgtatcatgtttttgaagtcattctatcatggcaaatttacatgctataaatagattaaacataatgttttctattatagtcttccttccactccagttagttaaatgaaatcattcactccctcaacatatctacttctcttttttcattttttagtctttattctgtctatattataaatctgtttactactctctttagcttttctcatgatcatttgtatttgtggtagaaaatttgcatattgtctgagacaacaaaacatattgtctagctctacaccatttttattttgcttgcttcttgttgctgctgctgctgttgtcactgttagcctaactggtctgtatagtggatttgtttccagaggaactgttatgagtcagataagtaaacatacattatccaggatgtcaattaaggaaaaatatcatatatccaaacactgagggccattttagctggtataaaagatgagacataccgtctctcagagtggaagacagtagcaatgaagatacttattttgcaatcttggcatgaaatgttatgttcattcatctttcttaaagcttgttcacagacacttggaaaatttcaagaagattctagatatttgtagaaaggaaatgagaggagaggagaggagaggagaggagaggagaggagaggagaggagaggagaaaaggagaggagaggaggaaaggagaggagaaagggagaggagaagaggagaggagaggaggagaggagaggagaggagatgacagtagaggagaggagaaagaagaaaggaaagaagaaagaagaaaggaaaggagaaaggaaaggaaaggagaaaggaaaggaaaggaaaggaaaggaaaggaaaggaaaggaaaggaaaggaaaggagaaaggaaaggaaaaaggaaaggaaaaagaagaaaatggaaaggaaagagaagaaaaaggaaaggaaagagaagagaggaaagaggtaaaggaaaagaaaaggggggaaagagtttcttacatttgctgtttctactctgaagcttttcatagcacactccaacccagtttttagcaagtcttttaatggcttatcagaaagccaacatttgtatttgctgtacttcttttagtttttaatctgtgtaacagagtatacatttataaaaacatacaattaaaatcagtgctcactagttttccaggactaaagtcacaactgtcaagatgtaattaattttttccttattaaccaatttttgatattttcttccttatttgttgttaactgtacaaatttttagatcttttctttctttctttctatatatccatgctcagctataggttgttaacatgattaaacacattgcattcttacttactattactctgacgattgaacccaggatcttcaccatgctcaggattctaccattcagctacaattccagtgctgtatttatttttatttatacaatagggaaacgtgtacacttttgtgagtaacttcacattgccttactcttagttattattggcagttcttttgtccattcttcaggtctgttagttttccactggcactgaatgcctcttaacctattgctggagggacaaataagacaggatttttgtgtttgagaacacagtggaggataaagaaaattagaccacaggctagtatgggcagagaatttagaggagcaaagattcgactctccactcaaacttttagaagttctaggaggagaatgcagaaagctttctgaaggaaagttttcatgagctgagtcttgaaaatacataggaattgtccagatgatagagaaggtgaatctagggaaagtgcatgggaaaaagtagaggtaagagtgcacatggatgggatgtttgggaagtctctagtggctgagacattgtcagggtgatacagggaacagggaacggtgaagcctgaatttggaatgggtcagcagtgttacatcatgaaatgcttcagatatttattccgaaagcaatgacaagttgcagtgtaagccagaaagtaatatggtaagtttttgctttgtaaagattgtgaaaaatgcattgttcttccaaaagtgtgctgttgaccagcaaacataattagaagccactggctattttcttctcttctggctctaatttggattaaaaagcttgaactataacataataatagagggagcatggattagttagttgtctagcttctcttgttaagaaaacatttaaaacatatttggcttgttggtataatgttcagccttagatgaatcaagtaaattacataaaaccaataaaactagccattgatgttgaaccttgcaaagggcctggtgtttgtttggccaagtgaaagcatctcctatatgtcaggctgaggagagatggtagatgatttaggcatttgcagcttggtgaaagaataggcttgtacactaatttgaatattctaagtacttacatattatattcttttatatacatttcactttctagccttactgcaaacttataggatctggtaagaaaaccaaggagaaataatgaactttctaggagtcacgtgatatttaattatgtgtagtaaataaatacaattcaatatttgattttttcatttacccctctcatatttcattattttccctgacaaggcagtatttctatactttcagcctgaagtgttccccccttttaattatttccagtaccaaccaacaaactaatatatgagaaaatgttaccaaagcacttaaaagtgctcaaagatagaccctaaaagaccttagttgttagaattgccattggaatagcaacttatctatgttccaaacacttaggaaacatgataaaatcgatttaaactattttattttattcagattaatattggtaaaagggctctttcctggcacatactgggtctctggattcttgttcaggttctgagaaaccttatcatcacagatatacatacatccaataaagtatggcatgagtgtaccttaaacacttctttattatggaaaatttggggaatatgccaaagttaacataataggatcatgacttcttttgtgtctattgtctacctgggagacattttctgggccacctggacaaggcattgtctcatagatacctccatctgattaccttatgctgaatttattttgaaataaatgccagtctttctattatctatgaatatttcagaatgtattttttaaagtagtgggttctccattccaaattgtatttaaataaaacctaacatttttcttaatgtaatttaatggagattcaggaaatcattttcttttttgactaaagaattttttttgtttgcttactgttagataaatttagaaacttgattttgaacatagaaaaaaatgcacaaaatagtgaccccattttttttgctaccaatctgaactgccattaccccaagttgagcactgccttatcaacactgccacccatttaccttgctaaagcaaaaattgagctgcttggttaactggtttttgtaatataaattgatggctttgtgtcattgtctcttatgcactgttaaatatctaccatagcccaactgaggatagaggtagcaaggaaccatgggactgttttgatagtacctgctacagattataatataattcctgattgtaaggaatctgtttcaaagagatgatttatcaacatgagatcaatatgttaagtagttattgagatctgttatttgaacaatgcttatccataaatatatattaaatgtgagaaagtatttgtactccttttttgagatattatttaatgtgcataaatgttttgcctgcatgtatctaagagcaccgcaaatgtgcctcctcctatagaggtcagaaggcactgtatccccatgaactggaattacagaaggttgtgagtcacaatgtaggtgctgagaatgaaacccaagtcctctataagaacacccagtattcttaaccacagagccatctttccagtcccttatatttcttttcagatgcttattacacacataatttttacaattatgtggtttttactttaaatatctaatttttatgttcttcttcctctgtcgtaccctaacttgagacactttagagctaataaagaagatattttgatctacaacagaagaccattcgcaactatgaaaacaactcaagcaaatagtctattggtggaagaacttctcattacaaaatgttctttttaaagtccaggatatttgttgctcggtcactgaggagtctggactgccattcattagcaccctgggtgtctgagcagacctggataggaatgtactgttcattttgaatgagagaaaaggatagagaagctgcctcaaacattgcatcatccaaggcaaatattctatttgtttgatacaagccattgatcttaagagtataacctcagatacaaataagtttcattgtgagtggccttatttttcctgatttctctaggtaagcaaaattgttttatgtgtgctaggtctggtgttgtcagaaaatatgcactttgcctacctttttatttctgttgaattttcaaacccttggatctcataattacctgccaacatgtttcatactgtccatttaataagagtgtagtgctgatcgagtatggctttgatattagctcagttatatatctggaatgtttattctccagagctttccgactgagggagcccagcatgaattcctactttggaaaatatctgagtgggcaggcctgtttgccacattaccctcattgtctgtctttgtttactcagctgaaaagcagtacttgcctctacatagccaggcactatctccaggtctgagaagctattaaagtggttaggaaaattgtttggggaagagaaaatatgaaaattgtttttggacaaactgtacaggtgaaggtgctttcttatgtgaaaagtgtaatgatttttgtgaattatgcagcctaaatctgaaagcatttttgtggaatgttatattagggtttttgcttttatatacctccttaccttctggattagaggcactgataatttactgacacgatttatttgtttttactgcccgtaaaaagaaccctaggtttttaagacagaagctgccttcaggtacaggtgatgatgaacttcctgtggccagattagtaggagcatagtcttggccattttctttggtgtgtttgtctcttgagtgaattattttagcaggctgctaaaatttgtttgccttcattctttcccagacattttcaacattgtctccagaggtataattttataatgcaggtttgtgattctaaaattctcccatggctactcagccctcgcaatcaccagttctgctttttcttcttgccctatcagcttccaaacgctgacaccattgcatgcactagcaagattttgctgaaaggacccagatatagctctctcttgtgagactatgccggggcctagcaaacacagaagtggatgatcacagtcagctattggatgggtcacacggcccccaatggaggagctagagaaagtacccaaggagctaaagggaactgcaaccctataggtggaacaacaatatgaactaaccagtacccgggagctcttatctttagctgcatatgtatcaaaagatggcctagtcggccatcactgcaaagagaggcccattggacttgcaaactttatatgccccagtacaggggaacgccagggccaaaaggggggagtgggtgggtaggggattggggggggtgggtatgggggacctttgggatagcattgaaaatgtaaacgaggaaaattcctaataaaaaaaataaaataaaataaaataaaaaagaaagaaaatctctagggtacttttcttgtccccaaatcctattcatgctgtctccttgccttaatcataccttctcattctttgtccccaggtcagatgtttctctttcagcaagcatgagctgtactgtactttcctttaacaccatatgaacatctccatactcttgcctggattttaagactgcctagcttcaaaattggtctggaaaataagcatacttctctcagcttcagcttaagagtagaaaaaaggaagtggtagatgtgagctgatattcaagtggcagcattgagattccctcaaatccttggttggttaagacatgtgtatgggcatagtatataatgttagttttccgctaaaacctttggaatttactaaagtacaatcagtaatattgtattatctcaagaacaactttgtgccccttctaaagctccctattatagttccctaagtcctggtaattcagaggtttgtttttacgaatttaactactgcagataatctccctatgtacaattatacaatagtgtctttttgtggcttcactttatttagtgactgaaagtttcacttatgttaaagcatgccacaacctttcatttttaaaatatgctgttggatctctctctctctctctctctctctctctctctctctctgtgtgtgtgtgtgtgtgtgtgtttgtgtgtgtgtgtgtgtgtgtgtgtgtgtgtgtgtgaacacgtgccatgttttagaaatccatttacttatcattgaacagttggattcttatgctttgaaagtgaaatgtcctccacagtcacatgtgtttgaggacttgataccctccctgtcttgggaacttttaagagatggagcctaggggtcactgtagtgtaagtgttgaaggatatacctaatgcctcttctggaccacacactttgcatcctgaaccactgagatattgggagacagcctggattcctgtgcccatagattgtgctaactgttgccatgccttgcctgtcatgttatgctatatttactaaggaaggctcaaaaataaatccccacttcctcaagttgcttctatcaagtagtctgttacagtgacaagggaaggaatctttctgcaaccctgttcagtgcttcaggacatagatactcagaaatattgggtcatcaggaaggtctatttttaatttcttgagaactgccatatgtgatggttaattttgattgttaacttgttgaaatttagaatcactatggaaacacacttctgagtgtgtctgtgagggtgattccagaaaggtttaactaagcaggaaagacccattctacatggtaggtagctggggtacctgactgaaggcaagttgagcagcaccattcacaactctttgattcctgttgcaagggtagtattgaccttcaatttccttgccataatacattgcaacctctcagaacagcccaaaataaatacttcttccgttactttgtcaggtatttgaccatggaaatggagaagcataactaatatacagaacgttttcttcctcctccctcttttctctgtgatgctgggaatcaaatccaggtccttgagcatgttggacaagccttttattactgagctatactctccctgccctaacctcttttagagggatctctctatgtagtccagattggccttatacttgtgatccttatgcttctgacttctaaggtctagaattacagaacagtgccaccacacccagcctgtcatactgttttctatagtgttgcactgtctcatcgtcctactgcgactgttgatacactcaatagaaaatgagagaaatgaaagcagaaatgaagggaaaatacacagttttgttagtaggaaggaaaatatcacttagccaatttagctcgtttagatttttcagctaatactgcttttgttcaggactatcacttcagaaagagaaccattttgagttacggttatccatcattgttcactgagaatttctaaaattactaacttgatagtgccttagcaattattagggggtacttgagagttgagttttacatttttctctgagtttatgttagaatgatggtgacatgaagcctttttaagagttttgatgtctttgtgattacaaattcttactcttgaattgaaatatcgtaatctatagtttagatgctaaaatttaacattgtgacttcttacatcttagttctctctctctttctctctctctctctctctctctctctctctctctctctctctgtggtgtgtgtgtgtgtgtgtgtgtgtgtgtgtgtgtgtgtgtgtgtgttttgctgaggaagtggttgaattccatcaatgtatgcaagatgaagagcaagtaatgcagtaagaaaaggttgggtttttttaatatgaagtgttatccaaatgcttagtcatgatgataaagtgaagagctttgcagcttgcacagtagaacagtgttacaatgatcatactgagtgtttgacgatacggaaggtggcagcagagtgggaaggatttgtcaacgagtttgggggattaagaggattagatagagaacacaaagtaaggatagccctcttccagttctacagagaaaagtagacccatttaaatggtttttggaatgactcaaagctcagatgttttcttactttaatatcacatcaattaaacttatagcctctttgatgactatagaggtatgctttccggtttgcagcatttactaattcacaaagcatgcaaatagacttaattatattgtataacacaaaagagaaactttactactctgccaaatacatatatcaaaaaatgatttttgctgctggttctatccatacctgaattgtcctttagacagatgaagtaatttactaataaatatattgcctctagtctcttttatccagtcctttccttgcagtgctcctgaagttaatctaatcccatctggagtctgggaccattgagccttgggaaaattaatttctctgtgtctacatttcattgttttattctaagataaatattgtacctctctcttaatttcctagtaaattaacaataattttagtgctggtagaatagatatcatacaatacatggtgtgtaacaaggaataagtaaaacagtaaatagtggtagagatagttactgttgtttttgtttctattatttgtgtttgcttctgaagtcgaattctggctacctgtttcaattttatgtcaacttgacacaagttaaaagtcttctgagaggagggagcctcaaccgagaaaatgtctccataagatttggctataggcaaccctgtaatattttctgcattagtgatgttggggaagggcccagcccattatgagtggttccattcctggactatatatatatttttaaaaaagcaggctgagttagccatgaggagcaagtcagtaagcagcactactccatgtcgtctataccagctcctgccttcagattcctgtcttattgcgttcctgtcctgattcccttccaagatggactatgatattttaagtgtaagccaaataaatcctttcctttccaacttgcttttggtcataatgtttcatcagaacaatagaaaaccaaattaagatatgaccttattacactgatcaagaattttgatttttcctttgcttatgacaaaactttcaggtattttcaagtaattatattgtaatagtatataatcccaagtaccccaaccagatctgatgaacctcaggagtgttctctagctggtggttctgggatcttcagtggcggatagttctatgatcaaatgcaaacttatcctagatgcagggatccaggtaactgttgctccctctgtgcttccttacattttgctgcagccatagtaagtaaattttctctttgctcaaatatttaacactataactcctggtgtctcttaggatagtattctggtatcaaatacatatatcttcagtaagctatccatttaataatatgtttaagaattggttgcatgtgagttctaagctatactatatagtcttctgtaggttatatcactagctgccttaggatggcagcttttaattgacccgtccttttgttctctttgcactcctctgaatgacttttccaggcgttacagtgagtaaatagttccaggccttaagttgctcagctggcttctgtaaacagagagactaaggcagattcagtccaatgacagaagcaataagtagtacttgaaattgcaattcttttttcatcacatttgttttctgttgttaataagattaagacattaatgaaattatttagagtattttaagaatatttaggtatctctgatgatctttttagtctacaattcttgctgtttgtagttgtaactaaggatgctgcttttcagaaagattccttataacaaaaaatggaaggtggagaaaaaactactactgtacattttcttttgccttgtatcttctagttgtcaaggaactccacaattaagtagcaagtttgttaacttacaatcaggcatgaaactcaagattacagagcaataaacagtggtttcaggtttgaccccaagtcccttgacctcatagactgatttctttccagtgttgtctgggccagcattgctgttcaaattcaatttctgtgttaacaatcacttccaactcattaaactcagggctactgtgatcatgctgtcaaaggaaaggcccatatacagtcaaaaacggttactaaggtggaatattggccctgcagatagtaagatagaataccctttcaggcatcaagcaggatgtactagaaagtactaggtcaatcctttaagttcattttaaatttgacaatggcatataagcttaattggaataaaattaattcttattaaatggagaagttttcacataggcttttaaaatgtgtacaaatagagaaatagtaacaacaaaaaaatgagtgtctagtttcaggtagcaggttgttagtccagctaattaaatgaggatgcatttaaaaaagtaaatcaatgacaagtagtaaaacaagaatgtttatctttgattttctgtacaatatattaagactcataagccaaaagcaaatgcaagatgctctgtgtcaccagtcgagacttaattttgtttcttgagcaactgtttcctcccacccaccatttggtaatcattcaacttgatgtcacttgcttacatagggaaagtcaatgaaagagatatattgaacagtactaggtaaatggtccatctcttgtctgaagtaaaaaggttgtgtgatgaagtgaaatgcgtaagaacatcagagtgaaacacgtgtaaatgtgccagcctgggacaagacacagtgccaaggccataccccatttaggtcccaactctgcaatattctctgacacccccccaataataccattgagtgattcatcagtggataaaaccattgattatgtcagcacactaaacatataattatgtgaatagattcaacgaaggatcaaaccttcaacacctg	ATGAATGGCGGAGCCGAGCGCGCCATGAGGAGCCTGCCGAGCCTGGGCGGCCTCGCCCTGTTGTGCTGCGCGGCCGCCGCAGCCGCTTCCACAGCCTCGGCAGGGAATGTCACCGGTGGCGGCGGGGCCGAGGGGCAGGTGGTCCCGTCGCCCAGCCCGGGGCTTCGGGACCAAGCCAGCAGCCCCTTCCCTAAGACCGCGGCTCCCACCGCGCAGGCCCCGCGGACCGGTCCCCCGCGCACCACAGTCCGCAAAACCGGGGCTACAACCCCGTCAGCCGGCTCCCCGGAGATCATTCCTCCTCTTCGCACCAGCGCACAACCCGCTGCCACCCCCTTCCCGGCTCTGGACCTCTCGCCCGCCACCCCTTCGGAGGACGGACACACTCCCACCACGGAATCACCACCCTCCAGACCCGCGCCCACCACCCTTGCGAGCACAGTTGGCCAGCCGCCGACCACCTCTGTAGTCACCACCGCTCAGGCTTCCAGCACTCCAGGGACCCCAACTGCCGAGTCCCCGGACAGAAGCAGCAACAGTAGCGGAGTCCCGCCCACCGCACCTGTCACCGAAGCCCCTACTTCTCCTCCCCCAGAGCATATGTGTAACTGTTCTGAGGTTGGAAGTTTGGATGTAAAGCGCTGCAACCAGACCACAGGGCAGTGTGATTGTCATGTGGGTTATCAGGGTCTTCACTGTGACACCTGCAAAGAGGGCTTTTACCTGAATCACACTGTTGGTCTCTGCCTGCCATGTCACTGCAGTCCACATGGAGCTGTTAGCATCCTCTGTAACAGTTCTGGGAATTGCCAATGCAAAGTGGGTGTCACCGGCTCCATGTGTGACAAATGCCAAGATGGACATTATGGCTTTGGTAAGACAGGCTGCTTGCCTTGCCAGTGCAACAACCGGTCTGATAGTTGTGATGTTCACACAGGTGCTTGTCTAAACTGCCAGGAAAATAGTAAAGGGGAACACTGTGAAGAATGCAAAGAAGGATTTTATCCGAGTCCTGATGCCGCAAAACAGTGCCATCGCTGCCCGTGTTCCGCAGTGACTTCTACAGGCAATTGCACCATTGAATCTGGAGAGTTGGAGCCTACATGTGACCAATGTAAAGATGGTTACACAGGCCAGAACTGCAATAAATGTGAAAATGGCTATTACAATTCTGACAGCATCTGCACACAGTGCGAATGTCATGGCCATGTGGACCCAATTAAAACTCCAAAGATTTGCAAGCCTGAGAGTGGTGAGTGCATCAACTGCCTTCATAACACCACTGGGTTCTGGTGCGAGAAATGCCTAGAAGGCTATGTTCGAGATCTTCAGAGAAACTGCATCAAGCAAGAAGTTATTGTTCCAACTCCTGAAGGTTCTACCATTTTGGTTTCCAATGCCTCTTTGACCACATCAGTGCCCACCCCTGTTATAAATAGTACTTTTGCCCCCACAACCCTGCAGACTATCTTTGCAGTAAGCTCTTCTGAAAACAGCACCTCAGCTCTTGCTGATGTATCATGGACCCAGTTTAACATCATCATTTTGACAGTCATCATCATTGTGGTAGTGCTGCTAATGGGATTTGTAGGAGCTGTGTACATGTACCGAGAGTACCAAAATCGGAAACTCAATGCTCCCTTTTGGACCATCGAGCTGAAAGAAGACAATATCAGTTTCAGCAGCTACCATGACAGCATCCCCAATGCAGATGTGTCGGGATTGTTAGAGGACGATGCCAATGAAGTGGCTCCCAATGGGCAGCTGACCCTGACAACACCTATTCATAACTACAAAGCC	Pass
12279	Q8BH34	SEM3D_MOUSE	10090	MNVTKDENPRSRSQDLHLFHAWMMLIMTVLFLPVTETSKQNIPRLKLTYKDLLLSNTCIPFLGSSEGLDFQTLLLDEERGILLLGAKDHVFLLSLVDLNKNFKKIYWPAAKERVELCKLAGKDANAECANFIRVLQPYNKTHVYVCGTGAFHPLCGYIDLGANKEELIFKLDTHNLESGRLKCPFDPQQPFASVMTDEHLYSGTASDFLGKDTAFTRSLGLMQDHHSIRTDISEHHWLNGAKFIGTFPIPDTYNPDDDKIYFFFRESSQEGSTSDRSILSRVGRVCKNDVGGQRSLINKWTTFLKARLICSIPGSDGADTHFDELQDIYLLPTRDERNPVVYGVFTTTSSIFKGSAVCVYSMADIRAVFNGPYAHKESADHRWVQYDGRIPYPRPGTCPSKTYDPLIKSTRDFPDDVISFIRRHPVMYKSVYPVAGAPTFKRINVDYRLTQIVVDHVVAEDGQYDVMFLGTDIGTVLKVVSISKEKWNMEEVVLEELQVFKHPTAILNMELSLKQQQLYVGSWDGLVQLSLHRCDTYGKACADCCLARDPYCAWDGNACSRYAPTSKRRARRQDVKYGDPITQCWDIEDSISHETADEKVIFGIEFNSTFLECIPKSQQASVEWYIQRSGDEHREELKPDERIIKTDYGLLIRSLQKKDSGMYYCKAQEHTFIHTIVKLTLNVIENEQMENTQRAEYQEGQVKDLLAESRLRYKDYIQILSSPNFSLDQYCEQMWYKEKRRQRNKGSPKWKHMQEMKKKRNRRHHRDLDELQRSVAT	5	12497996	12635266	FALSE	CM000998.3	GRCm39	ENSMUSG00000040254	ENSMUST00000030868	ENSMUSP00000030868	ENSMUSE00000360629,ENSMUSE00000413795,ENSMUSE00000357838,ENSMUSE00000412646,ENSMUSE00000184402,ENSMUSE00000372966,ENSMUSE00000365983,ENSMUSE00000979778,ENSMUSE00000414839,ENSMUSE00000369587,ENSMUSE00000297596,ENSMUSE00000184420,ENSMUSE00000184384,ENSMUSE00000355576,ENSMUSE00000401038,ENSMUSE00000389836,ENSMUSE00000380772	1,51,105,126,166,197,240,288,326,349,398,472,502,516,568,590,637	51,104,125,165,197,240,287,326,349,397,472,501,515,568,590,636,777	12497996,12513183,12534922,12547455,12555770,12558059,12574218,12590984,12592549,12603045,12613116,12615912,12618256,12620941,12623796,12627579,12634844	12498146,12513343,12534984,12547574,12555863,12558187,12574360,12591098,12592618,12603189,12613338,12616000,12618297,12621098,12623860,12627718,12635266	gaccacattagaatttgaagatcagtggaggctaaactaacaaaaactactatatgtttaggcatgaagaaggcagccactagatcaaggcctgatcagttgttttgatctatctgttagttaatgacatgacagtaaaacagttatataactctgtacctgttttctcaacagtgaaattacttaattagttttattccattgatatttggattatacagaacacattttgaatttatctgatgtaaatgtttaataaatgccatattgtgactttgaattttaggtttagttcaaaatatggatgtatacattttacatttttatgtatcttaaagaatatcctgatggctgctgatgacattgtctattcataaattttcatattttacaacataatattacatgcagccctgccctatgtagaacagattcatctgcagcaatagaatagagcatgctaacaatctaaattatgtaccacggtctaatttcaccagcttaaacatctgtaaggccttgtaagccaaaaagagagatatattatcttttgtctattcccatttgaggatcttctctatttgatggttgttacgagtcacaaatagaggtctaccaccatttttattttataaacacattcatcaaggtttgaaaaaaaacttggttcctcagaaatatgcattaagcaaaaataaagcaactcgagtagaagaaagatattcattaacaaaatagttgaatttctaccagtacattcatccctgaaactaaaggcaaacttgcgttctattacttagctctgattcagtttctctgcatcatgtctgtcaaaacagagcaaaagaaaggaggaatgatgccttggcaacctgttatcttttcagaaaacttgctaactctaggagaatgtaagacattacatttgagtagtattttctttttctttttatcctcattaagggtgaactaacagtgtttgaaaaacaaaattttcatcATGAATGTTACTAAAGATGAGAACCCAAGATCCAGAAGTCAAGATCTTCACCTTTTTCATGCTTGGATGATGTTAATCATGACGGTGCTCTTTCTTCCTGTCACTGAAACGTCTAAACAAAATATTCCAAGACTCAAGCTAACCTACAAAGgtgagtacataattatctcacatcaataggacacctgaatgtcttctttgaacagttatttcttttatttaaaatgcatatttagttctacaaagtaagatcagtcagaatattatttagaacatgggctacaattattacttttatggaataaaagatacctaaattagccaagtatatttctagttgatattcataatgattaatttagtctacaacgtagaatcaaatcaaataaaatctataacaatataaaagttaataagttctatgtaattgttactaattactgttactattccaaggtaaattgtattttgaactgtaagatattattaaacctaaaatgtttcacagtctacaatagctgagaaaccaattgtacatgtttcttttaggggcaaaaccaatacgaaatctatacaattcaagacaataattaaaacaaaatctaagataattatttgtaaatatttacattaatatgaatgagtaatgtaaaaacataatgtagttattcattatgttaagtatgtgagtctgtgtatagtttttcctttaaatcttgataatgaagtctttatttttttcctttcttgtgatttatacaaggcttattaatacaagttttgaagactctgcagggaaagtcaaacaactttattctgaacatgtattaaagttaaaatggtacttttagtatcttctggtctttaggatgcccttcctccaataaaaattaatattggtgataaaagtcaattgtgtttcaaatgaaaaaggaaacccaatattattcttttacttgttgctcatgcaatatgttggtattagggttggaatgaaggacagtggcagagctcttgcctcacatttgcgggaagttgggttcaactcccaggcattaaaaataaaaacgggggagggggtggagagctgtctcagccattaatagagccgactcctcttccaaaggttctgagttcagttgttagcagtcacatgttggcttacaaccattagtaatggaatctaatgtcccctactggtgtgtctgaagacatacacatgaaataaataaagaactaattaattaaaaagatggaaaatgttgatatttcaatttgatgttttgtctgttaaagagttgagaatctttaaaatgttcatatacttataagtatattataatttaattatattattgaaatataggagaaacttctttatataaatgatggatctcaatatggggtggatttttattcaaccaaagttgaaagctatacttgaaaaatatataattaattaattaaagatgtactttatttcatattcctccccaccgcaccctaccccacatcccagaaacctattggcatcatgtaaggtgtgtttggaaaataaagaccaaagccaagaattttaaccactctaatctcatgcttatgaccttctttgctgaatgctgaggttacagccatgagtcactaagactggcatgctcctgacgataattccttttattacttgggttctcttaaaaccattgaacaataggcaacagtgtgagtgtaatccactggaaggcatagcacatacaaaaacactttagatgctaaattagcatatttaaggtcaatgatgctgagattgatgagagctttgatcagacagaatgaacagccccccactaagcactttgagcactcaggcaatgtgttgcaaaagccatattttggtagctgggtcacttatgcatgcaatcccaggactcataagcttgaaggaagaggatggtaaatttaagcacagcttgtactatagagcaagaacttgccttaagagcaaacattatctggatgatagatagatagatagatagatagatagatagatagatagatagatagatagatagatagttgtactattatccaaaggaaaacatattctaaatctgtctacaaacatcaacttctccttaaaagaatcccgatgatcttcaagtaaaaacaatacatttcaggtaaaaaaataaacaatttctaaagtgtgatacctaaacaatcagattctcaatttaacaagagtttcctaagactacacaattactaatcaattaaacagtgcaatggcggttgggcaagaatgggatgacaagcaaacatatagtgcaaggtgagcttgagacgatatacttgcttacattaatagataaggacctcaagacagctgttgtgtaacaattcagtctgttaaaataaagccacatcaggaaagtccttcttatggtggggctgaggactttcttcctagttttggagacatagtgtttctctgtgactgaggcaaaacctcacattcatggacttccttgctcggtgctgaggttacagccatctctcatcataactggcatactctttgtcacaacctcttttatttcttggatttttcttcatagctatgttgtgacagtatcatttattactattattaagtattattattattacttttagtttttataatttagccattgttccctcccagtctgccctcccacatttcctcatcccattcctcctcccctctatctccaagaagatgccccacacaggccttgccaccctctgggacctcaagtctttgaaggcttaggtatgtcttctcccactgaaatcagaccaggcagtcctctgctatatatgtgtcaggggcctgagctcagctagtatatgctacctggctggtggctcagtgtctgggagatctcagtctaggttagttgagactgcaggtctccctatggggttgttcctcttcaccttattccaacctttccctgattcaaccacaagggtgcctgacttcagtccaatgatcgggtctaagtatctgtgtttgtctcagtcagctgcttgttgggtctctcagaggacagtcatgctaggctcctgtcaataagaacatcatagcatcagtaatagtgtcaggtcttggagcctccccttgagatgcatcccacgttgggctggtctctggaccacctatccctccatttttgtccctgcagttcttttaagttgggctaaaaaagacgactcagcaattaagacatccgcagtgatgaggacaggagttcagatcatagtttccacagtaacaaatctagccaccttgcaaacatctgtaatcacaactctgaggtggatggaattacagaaataagaggcttgctgaggtttgctggtttctagactacttgaaaggcaagccaactcaattcttcaacgaattggaaggagcaatttgcaaatttgtctggaataacaaaaaacctaggatagctgagatgaaaggatggaccatgtagagaatgccatagccagggatccaccccataatcagcatccaaacgctgacaccattgcatacactagcaagattttattgaaaggacgcagatgtagctgtctcttgtgagactatgccgcggcccagcaaacacagaagtggatgctcacagtcagctaatggatggatcatagggctcccaatggaggagctagagaaagtagccaaggagctaaagggatctgcaaccctataggtggaacaacattatgagctaaccagtaccccggagctcttgactctagctgcatatatatcaaaagatggcctagtcggccatcactggaaagagaggcccattggacttgcaaactttatatgccccagtacaggggaataccagggccaaaaagggggagtgggtgggcaggggagtgggggtgggtggatatgggggacttttggtatagcattggaaatgtaaatgagttaaatacctaataaaaaatggaaaaaaaaaaaaagaaaattagtaaggtcatgtgtaggggttgattgacaggtaatgattgattcaaacaaaataatttgtaagtgtatttaaagaatttaaaagaacgatttgaatctcagcctgacttgtaaagaataaatatttgaggagtagagaaatttgtttttgaactttcaattaaatcttccattttaatggggtatttgtgtccagaaagtgaaatggatgcagaggtaatgacagatattattcaaaattcaaaagaagtaaagaaataagagaagaaaactaaatctgaataaaatcttgggtgtagagacatgtttgtgtgcccagagtattacagtctgaaggaagatacccttagaggtaaaattaacaactttaaggatctgaagtaaaacttctaagaggtggtgggactttaggtgtatttaaagccattaacatatatcacaaagtttgtgagacataaacaacttgtagagaatatagaagtataagtgggacacattattttactgcttatactgtacaaatactgcctgagttggagaaatactctcttgcaggcatgtgagaaggacaatgtcagccttcagattacatctaccaaggtcagagaccatcatctggacaaaacctggcgaaaaattttaaatataattggcatctgcttaaatgaaaaggcaatatgaaaatttctgcaaagcagtggaaatttaggagcaaatgtcacaagtgaccagcatgataaatgaaaacaagacatatatgtgacaacttactttaaatttcataatagaaagagtgaggacatggtttgaacacgttccaggaaaaacaggaggcatgttcagagactcgggatgcagatggcgtgaagcatctaagctgtgaccaaagtctcacatatgacttgaccattgtttgatatgcattcatctaactttaagagaaattgatgtttttaacattataagtattttaaaatatgatttttttataaaaaagcataatgaatatgtaaccttttgctctctgttttgaaataatcttactatgaggaatcttcttattttcttgtacttgctttacaactccagttcaaaagtattaagataagactttgagagatctgttacactcatgtacttctctggagcacatgccgactaatgtttggagtcgaattttgattttaagcattgcttgacaattgagaagtctaaaagccttgaaggaaggatccaggaaaagaaatatggcaggaccaatttcctttgagaaagtccactccattgtgtcagattgtgtcattgcttcccagggaagtattcatgggaatgatttttatatagaacaattggaatttatcaaaacatgttttgaaatttttaaaaagactcactattgaaactattggtttaaagggtcataagtgacttatgtgatatatttatatggattatccacaattaaaatctatccttttagagtaaagttgtgatttagaagtgttgacaatcagccaagcagtggtggcttatgcctgtaatcccagcacttgggaggcagaggcaggcagatttctgagttcaaagccagcctggtctacagagtgagttccaggacagccagggatgtacagagaaaccctgtctcgaaaaacaaaacgaaacaaaacaaaacaaaacaaagtgttgacagtcatgtaacaagataaaattgttatgctcctattccacatcttgtcctgataggaacatagatctgataatataatatactttggttctgtgagtgaaatcaatctcattccttattaccatattttgtattctccagcataaaaaacagaattatattcaacattccattgtagaataagcaagaatttagttttattgttactctctttgtttgaacttgcattcatgagaacaagaatttatggtcaacatgctacctagcaaactgacaatatcacatacatctagaattttgaagtcttcctttgtgggattttgggttgactaaatcctgacaaaattctttcttttgtatcctttgtatttttgaacagttggctaaattcagacatgttgattgggattagaacttttatgtagatagtaatgagtcacctgtcatctaaaggcttgcatttgatctggacactgttaaaacttgttggaagtctgggaaagaggataacatttgaaatgtaaataaagaaaatttacaataaaaattttttttaaaatcttgatgaaatcaagtacgaccattatcaattaatgtcttctgttttgcactaaagggactgcctttcctaggaataaaggctggaattacaaataggctgctatagatgctgaaggacctcaacaaattacaataatggaagctaatttttattttacaataaatattttgctgtttctgcttttttacaccaacctttagttgttagtgagccagccaaaatctttatggaaagagtgggaaactctttgaagtaaccccataaaggtgatttttgaacaaccaataagttaatatgtaaagttcaaaaaattcagaattaagagagtggttaaatttagaagtaaaaaatacaagctggaagtattatatgcaaatggtttaaataaatttaatagaggatactatatatacctctgtgtttaagagtattcagtcatcatgacatgacagctatttccttgaggatgaagaacagagggtaggactcacttctggtgagtcccctgacttgacagagaggagtagatgagctttgatctgcatctatatttatatgcaagatttcctcctgaaaaagtgtaatccttagattggcatgggataaaatctgactttcttcaaagctgattctcttcttaaatgataggtgtgtgtgtgtgtgtgtgtgtgtgtgtgtgtgtgtgtgtgtgtgtgtgtgtgtgaaatctagtaaaggactctctttttaaaggatgtgcagagccatttgtcagtcatgcagtcttaagagagaaactgccaactccacccaggtcaggatctctggcagtaaatttaattttcaagggtttaaggtcatgttcatttagcactcaaaaactgaggaagtctgtgctgcttaatcctaaatttattagattcgttattactcaccactcccttcctctgaggggataaagaggaggagtgaagactatcagctcacatgagcttataagctgaatgaacaattatattacaggacagtaaagaggaaatacaaagaattctttgcaaagcaagcatttgtttcaataaaaaacaggaattgccctgtccttaccctgcccttcacaaacaggagacctgaccgtttcacccgagaggcgtccttgctgtagggctctaacacaaagggaaaaatctataataagaagcccactaatcatttctgtcttaagtgtcatcctgacagtcatgcacaatgatcaataatatctgccatatttataattatttaatacttcaagtgtgtttccccctcaaaggcagaggctacctacttttagaagggagagcagcattcatgaataaagatgtgagttaacttattatttgataagtcatgagtcttaacaaaattttaaaaagttcttataccgtagtactcagtctcacccagaaacaaggaaattaaagtggcattatcaggtttggtaagttaattatagaaaataagtccatcccatgtcactactaaagatacctcttgtctgactagtttaagtactcttgtcactgtgcgttttctcttcagctgtggtttagcttctttaccaggctgtgtgttcccaatggcattgatgttgcacagccatgtcttgaccaatgctatcagctctttccaacagaagacaggtgttcaggagactttgtcagcactttcaaaatcaaatttgaagagaatactaatttccttatactgactatatataagcacggtttccttatcacacttgacagatataaaaaaatggttgatgaagcctacagaaactctctttggatacatcccataaagtcaagaacctcagcaatgacaggcaggtaaatgcaggatgggtcagaaatctatggttgtctttgaaaacatagtagctttaggcaacccaggcttcatgagatctgtctcaaaagagttaggtagagtaataactcagcttaagagtgaggaccaggatttcaaaaccgagaacatatgtgaagccagatgtaatagcatgcatctctaatacccagtgcttctacagtgagatggatggaaggcagagaggtgccctgggatcttatataccagctatcctggagaaaacagcagcaaacaagacacaaagataaggaacaagccaaggaccaacacctgagcttattgtttgtgcttgtgggtgcatggggatggatcatgcaatgcatgtgcacagagagatttgaaaagaaaatatgaaaggtagaaagacaaggagaaggaaggaaagaaaagtgtatatgcctatagacatggaaatttgtgtcttttatggagtttttgaacctcagaaacttttccagttctctataatgggttatgggccatgaaacccttctctgccatctatcaaatccattgcagaagatggtgttgctacttaaaaacatagaaaatgctgggcagtggtggcacacgcctttaatcccagaacttgggaggcagaggcagggagatttctgagttcaaggccagcctgatctacagagtgagttccaggacaaccagggctacacagggaaagactgtctcaaaaaagcaaacaaacaaacaaacaaacaagtaaaaaatatagaaaatactgtcatatttaattcatttattttggatgtaattaaattacaggacttccaagattatgtttctaatacaaaagtgttgatttaagtatgtgggtgaaattccaaacctggaagagtgtgacagggtagatagaatgcactgatgcaccttcaaagggaaccattagatgcccggtgggtcagcacagcatcgtatggatcaagcaaagggatcatcagggaccaaagtcaaatcctgcttgacataagcaagggtgagtctgtttaatttagcacacaacagacctcagcatgggacatgagaagggaaacccttgccctttcactaaaggcagaaaaggaagaaatcctaaccaggttatgataacaatgttgatcgttacatccttgagtatttccaatgtaggtgaataaataaaactctgaagtttgcacccagaatagctactgttcatttttgattcccgaagttcaggttgtgtgtcaactttaggtgtaaagatatatgttctagaattattgttctctgggttttagtttatgatctcatggaaaaaaaaaaaaaaaaaaaaaaaaaaaaacctttgcttggtttggcaaaaatgcaagaaagataagctctttagggaagagggaacctgttccaatctctgtctcaaggtctttttctaacatatctgtcagcctgagaaattttcatgtataatgccttagtctaattattttatttggctacagagggttggtgaggcatgctttaatcactttgatgctagcactgtcacagtacaacactaaatcatttggaaacaatgctcgttcaggctagtcaatatttttgcagctgttttcttgttaagtttgtttgaaaccaaatcaaatagaatttgctatggtgaaatagaatacagcaaatgaatatatcaactttatttttctccttgtataagtagaggcaaaaaaaaaaaaaaagtaaccacagttcttacatggctgcatctttgaaatgccacgtgtgcgtttcaaggactcttcttggttcagaaacttctgagtagtcttcctgataccaccagttcccatcctcatccatcctgagcactgtatgcatatttatctctctaacactcaatttgagtccttggcatttccttgaaagaaaaaagccataatcacagttttcagtcacctacataatagttgagctcttatgcctgacattgcacgtggctatctggacattatatgtctagtttccttttttgtaatctcgtatattctatattaaatagactgaatttcatggtacaaatagtcattaagttcttaattttcccagactgtaaggaagatatttagaattaaaattcaagggagacctggtctttgtcctgagctgacataaatttgttcccttttttccactggaaacaattttcaagacaaccagattcataatattggcaaggatagtaaaatcttcatatattatgtttgttttaggcatatgtgcccaaagaattataaagtcagaataatagaagtcagaataatcaatgataatgagtaaaattaataacaaactgcggtaagagcttcctgtgtacagtctctacaaaattatcttagtgaatggtacaggatatcttaagatggcatgacaagttacagcactggcctgatcaagacatatgaatgacttaggctttggtatatagtgtagctcaatttattctactctgatgatttatttagcaatcattgttttgaatccacagcactgtcagcttggtaaaggacatagcagggagatactgaacaaaagatgtctcagaaggaatccttggacttctcctagagtgtattttacatgtgttgaattttattttcctatacatatttcatatatattttcacacacctatgtatataggaatatacatatatatatatatatattcacacacatatttatacatacacacacacatatatatatacgtgtgtgtgtgtgtgtgtgtgtgtgtgtgtgtgtgtgtgtgtgtgaaatgatgcaagagattttgctgggggattctctaatacaataatatgaacaccctgagtagtgcctaacacatgctgcattatacaaacatttgggtaataaatattcttttacttgtatttggatatcataaattaacagatatgtttcaatcttcatagttctggtttattaaaagataagataatgtgtttctttaataaaaacttttttggggcccaaagtggacattagtagtaataattaaaacaacaatatttattaactttttcttagttgccagtcatagctttaagaaatgctataaattacttcttttacttatcaagaaagttatgttaattaggaaatattttaatttcattgcataaaatttacatacagttcaaaatgatcgcatcatctatcctatagtaactgatcagctcatagggtgtagtgcatgctaaccactagtctaatgccaatgtcatagtaatgcttttgttgtgcaagctgataggagttgccatagagtttctattatctgcattttgtatattaggaaactgaggcacagaggtcaaggaacttgtcctaaatcagtaaatcacatttctagtaatatttcagccccagacagaatcctgctgctttgatctgactcatgtacttttgttctatagctcattatactaggtcaggtttcattttgtacttttcatggctgcagagtaatgattagttttggaatgttgaagtaataagggtttccatctcacaaaatactttacgagctcattgagaatatactacagggagtctcttcaaacactttgatttctacacatttcaacttttattacgaggaatcccaaagaagatactgatttgcctgactccatggagttttgtgtgatgtgtattctttcaaagggctttaatcatgtctgtgttagccattcccttgattccattgttttgtttttcctcagctctggttatgaagaggatggaattttcactggaaatgagccaaaaacataggcctttggcatttggagttgtaaaattatatttcaatattgtacttctcatatgaaaaatgatatttacctcaataaaaatgagcatagatttcaatgtcaatctagtgtgcagaaaatattctctataaacattactgagaaagtttggtttgataaccacagccatttgagatgtctaactgtgttacagcatttttcagcatggtaaatttaatttttcaattctacctaagaaattgagcagaataacagttactcaatagaaaatacaaaagagtcatgataataaaaatatatccctcaattgattatagtcattaaacctttgggaattaattttatcttataagcagttgagactatcatattttttaaaaatttaatatttctatttctaggatactgcctctctttatctcatattagtagttaattacttgaaatttctaatctgttttcaatctttaataaagagataaatttgttattaccatcttattggtgatcattatcacaggattatagaaatctaagatactactgtaggtactttggttaaggaatctatttggttaaagaaatacattttgaagctctagtttacttaaaagtgtctacaattgttgcaagcccaaaacacatggcctgcaggcatgtctcaaagagagtgaggctaagaaaattcattataattgtctgacagcacacaacataactacagcatgtgtatcttcacttcacggagaagagatgctttcatttgtgaacttagaagttcgtactaaatcattttgaggttaccttcagttttataatttcttattctatttttactttcaggctataattctttcaggattaattcaagtttgtagttcagacacttatctgaaatatatatgaacaggaaatatatgtctgaaattgtaggaaagtgtccatcattaggaggcatgatttatccatacaatccatacaatctatccatgatagtccctaagtgagaggtgggcaggttgttttacagatgtttccattgagactggccttcagaactcttcagtttgattggctacggttttctacaatgagttcttgttgcaaagaatacctatagggtttcatcaacatgactgcctaaacttgagtagaaaaaggaagacaactgaaatcatgctgaagtggatgtgtaaggcccagaaagcctcaacctttgacatctaagggatgttcccagcgggatagtcttctgcagaagagagcacaacagtttgtcatctaacactaaatgatcagctttgaacacattcatacaagtaacactatcaaaaagccagctgcgcaggttatatttatgtacttagaaatgtatatgcataatcattttataagtacatacatgcattaacatcttaaaaaaaaagaggccataagtttgaaaaagagagagaaggagtatgtgcagttgtttagaggaggaaagagaaggaagaaaaaatataattttactataatctcaaacataaaaaaattatattgtgagtacaatcattcaaacaaagcaccaacttaaacgttatcaaaaaagtaggagaaagaggcgataaagatatacctcagtggtatagaatttattacattatttcaggggtgtgagttcaattctcagcatccatgtcagatggtttttaactgcctataattcctattctagggagaccggatacatctggcctctacaggaggtccacgcacatgcatataccacctcccacacaacacacagacctaaaagttaaatcttaaatttgttttatatcaatgattattttgcctgcatatatagctctgcaccacaggtatatctgatgccatcagagggagcacctgatcccttggaactatagtaacaggtggtagtgagccaccacatgggtgataggaatcgaaccttgatacttatgcaaatagaacaggtgttataaacaaggtcgtttttccaactctccaaataaaatcttatttataaaagattttactttcagaacttaaagaagaaaaaaaaattaaagaaacgaaagtgaacatttaaaaacacctgcctgataagctacaattatcaaaatggtaaaaatacctactaaacttgagtagtaaggcacaccaaaatttataaaatagagtactaaagacattattgtccaccacaacaataaggacaaatactcaatgagcatgtgaactcatacactatatttgtctcatcagagaaataaagaataagacaacataactacacacccactagcatggccacacctacagtgctacaacagtgatgctaagaagagtcccatttatcactaataaaaatattaattgattcagacatcatggaaagcatggtggatagtgcctaacaaaactaaatgttacccaacaaatatgtatcttatgctttactcaaaataaatcagtagtttatataaagaaaataccatgtatgtgtatattttatttgtagctgccaagacttataagcaacaaatttagcccttctgtgggtgaatggctgaattataatataagcagacaatgaaacagtactcacaggagcaaataacgcatatttctgacataaacactgtagaaggacagattattcaggaagaggaaaagaatcagaaggttaggaggagagccaagatactgtaataagtgaatataagcaatatgcattaataattatgaattaaaatacaaaattaacatcattattttatatactaaataaattttacaaagcacaagaggaagaaatatcatgacatttatgacagtcttatactttgttgatgcaattaagttcatcagttttaaaatgttactaaatgaaatgatttaaattataaactaagatctggttatataacatgttatgctttatagttcaaagttttgtattaattttaaaatatattttatacacagaatagggttaagcacctactgaaggaaaaagcatttatttctatagaagtgtatattaagcgtgttccaatgtgtctattctggagcatccatgttgtatagctacattcacaaaatggagcaatgtgtgtattttgtcagctacgtatcgttcgtactaagactttcccctttctttccctcttttgacttgtccatagACTTGCTGCTTTCAAACACCTGTATCCCCTTTTTGGGTTCATCAGAAGGATTGGATTTCCAGACTCTTCTTTTGGATGAGGAGAGGGGCATACTGCTCCTAGGAGCCAAAGACCATGTCTTCCTGCTCAGTCTGGTTGACTTGAACAAGAATTTTAAGAAGgtcagtttatttacatacatcattggtagattcactgaatttcttctgtgtgctttgtctactttgtgttaagtgactcaggaagtcttagtcttacataccgaaaaaagaatataaggcatttaaaagcatatcacctctgataaatattttgtgcttttatagatttcagtacctatgcatattttgagttaaggaacataaaattaaaaccattgaaaatatgaataaagggaacaaaaatatagtaaatatctactcatgtattagaaaaccaaacatctataatgaagaaatggcaggtgaattaataaaaaaagcatgtattatttcctgaacaagtagaaataaatcaaattctattaattatcagttaatagctattcctatgatctgaaatttgaaaatttttttgctgtactttatttcacttcttaataaatttctaccaaggactagtgattctgagttgataaatattcatagtgttacaagtatgggttggtacagatttcttttcacttaaaggcaatatagagaaaggttatgtccgagtaaaattctccagcagtgatatctccacgataccagtctgaacagtgcacaaacccagagattttcataaaagctaaagaagcctgatgagagaccatgaagcctggtttgaaaaacagtgaaaagaaaagaacatattgaagaaggcataagaagaaattgcttgtttatattacctcctcaacccaactaacagtgtgcgggaggtgcctcctacttgatgaagtagatcatggaaattaagtcccaacgtcagaattgaccaggactagtgaaattcagaaatggacagaactttctatcctctgttttgcctaatcccaactgactgaaacataaaactgtgttaggacagaaagctttctctattatgcattgccaatgaacatatgttagtgcaggaaagacgacctatcctgcagttcagccttaaagcttgcacttgttgtacctctgatttaattctggacccacttgcaagagaaacaaggtagaatacaaagaccacatactaaggctaaagctcaaacacaggtcctctcctcaacattccaatgtgaactatatctcaaggggatgcactctattttggagagtgtatcaacactcatcatttaattgatctcaagtatctccccattccccaactattgacaggacagctctgaagcgtttatataggagttttatactgacctagctcagtatgaacatagaaattgagaatttttttgtatgaccttagtccagtattttgaatctttctaacaccatgatctttgaatacaccctcatattgtggtcactcccaaccaaaaaattatttcgttgctgcttcataacttcaattttgctactattatgactcaaaatataaaacactgtcatgcaggatatctgatatgagaccccaaataggttgtgatctgttggttgagaaccactgtcctacccccaagtttggaaagatcagcgatccctaagcaagggaggaaggaagtaagaaaggaagaaaggaaagaaaagaagtaaggaagcaaggaagggagggaggaagagagagagagagagagagagagagagagagagagagagagagagagagagagagagagagggagagagagagagagaagtaggagtccaaaaactatcaaatggatgaggaagatgtagtatatatatccaaaagaaacgtttcacctattaaaagaacaaaatccaatcacgttcaagaacatagaattggagatttttctaataaattaaataatccaaacacaaagacataattactgtatgatcttactcaaaagtagaatttaaaaatatttgagagtaatcttatagttagtatctgggaaactaggaaaaagagaagaataagaaaaaatgatccacaggtactaagtcatatgtcaactggtgctagaaggtcagatgtgtgctattgtagactagtgtgattggatagacggttataaattgtatctccccaagagctaaaaatgcagttatggtggtacacatcttattattaatatccaggagactgaggtagcagggtgatgcataaaattgctatcacaaggaaatgatatttgaatagactcagaagttttaatctgatatacatcatttagtttgtacatgtgtcaaatatgaaatggtgtcttcctggtttatacaactgtcatggcttacatgtcaatttaaattaaatttaaattaagtctttaaaaatcatcaaagaaattcatacttaaatccaaaatggattctctatcatatcctacaagttagccaggagtgttaaaaataaaagtattctttgttcttgatatttcattgataggatttatccattaacattttctaagagttcaacgaatgttgttttcttcaaaatacctatagattggataattggatagaaaatttaaacatgtagagtatgtgacctattcctaatttatggcgcacctgacctgtgattgtttacttctctagagaagagtagaagtcatgcacatcttacatacatctgagttaaactgaacaagcagtgatcctaagacattcaactgcttatgttgttacgttcatctagaatgaccgttctttgaagccttcgtgtataagatgcatttcataataaaatatgagtgactttgttatttgaataaagtttgctctttaggtttagtttacatgtaaatacttacctgtgtaggtattattgctgcctgattaacacctgagagatttttgctctttttcatcctattcgtttttttcttctttctttgtttgtttggttagttttgtttctttgagatcagatcttactcagtagccaagctctctataagccttcttgatccgctaactgttgtcctgagaaggctggcattacaggtgtgaaacatcacatcctacacgaaacttgcttctcatggtgtttaaatttctagatgtatagcacttaacattgcaggcattcagccataaattcaatcacaagttccaacaataacagaaaaaagcagattaaatatgtggatatatatatatatatatatatatatatatatatatatgatatatctaacatatgatagtaaaaaagaacgtatttctgtattaaaaattagctgttattttgaccaatgtttgttgcggaatatgcatgcatatatgttcatgtatgtgcacatgtgtgatgatgtatatacaatttgtaagtgaatataggatcacttcctctatcattcttcatcttcgttttgagacaacatatctcaatagacccagaactcacagatttcacttatgtagtaagctagcaagcctcggggattcacctttgtccacctctttaatgctggaattacagatgcttgcctccaaaccagcttttttttttttttttttttttttttttaatatggaggctggaatcaaactccaaacacttcattgactgaaacatctccccatcttctgcttccctttacacagacaaaacaacaataatcacaaaacatgtatgtgtgtgtgaatatatccttaaatacctaagtaaaactggcttagtctatgcagtttacccagacgtgcagtccttggatgggatacttgtgcttttcaatcatttatctttttcagtatttttgtatacttttgatatttaatgtggaaattcttatacattctcaaacttgataaatgtctttgagagcaaatgtctacatatgcattcatggaagttgtgtttctataagaaaaggggggataaaatgttgtcatgagtttttattaaattctcttaatagaaatttcttaacatagagggcaaattttaaaaattttatgtatcctgtagcctacatattatttagagtggttaataaacagttgaatttaaggtgtgccctacactctggtactgtggttccattctatttattccttaggttacattttaattattcagtaatttatctaaaaatatttatactcctggaagagatagattatattgagtgatattccatttatcagtaaatatcttagcagaagatgacactttctacaaataaggctaaagaaaatgttctaacttggcagtcttgattttataccatctggcttacaatgcattttcccaaatatgtcttgattttgtataataacaataagcaattcatgcttttaagagaatctgttcttgctctcttccttgccttcagggtttggaagacaaggttcttttctctgaattgagtgtattagatcattgcttaaaataagttctgatagcacaacttccttttgtgactattttaagcataactttctttggcgatattccatgctcaaactgtgctaatatttagtaatgtaaatgtttataaaatatctatttcgcttatgacattctcgtactaagtgattatttgaatactttatgtaattagaggttttccacataactgaaatatctttgtacctctataaaatatgcaattcataagaaagtcatacatggaatagaaacaatttctgtttatgtaggtatccactacttaaatatatataaatcactctattgctaaaaggtacttcacagtagccagtaagtgttgagatatagtacttcagcagtgtttagacctatatgtttgcattggctcagtgcccttcggcaatgatccacactactccatgaaggaaaccacacatgttgggactctgaggtctgaagggtgtcctttgtactcttcagagttaaagcagtctacaccacataattgagttatgtgtgtctggttgttaatattttcttcagggaaattttaaaaaattctgtgtatagtgctcaactggagtaagcaaaatttagcatacaacgtgtatgtcaaatttgtgtactcataaggctgtgcctactgaaaagtagccattgttgttcacacacacaggcataataggaacacaaagcacatcaaagtttaatacaaaatgaattatgaaataagtacttaatgattccccttgcattatccttacatttggtcaagctatctttttaatctagtatggtgaatcatgcaggtatagacaggctttttgaaatatttcgactacctaggaaatacaggcaatacattgttttccattttttaaaaataatgttctggcatttaagaaaaacaacataccttacttactcttttgagttgtttggattttttctcataggaagaggattatctctgtggagaataaaattctgaacaggtgtaaatgtaatatgtgtcaaggatgtgaagtcttatactttaatcaggatttcccccaaattggtcctttagtcgtgggaaagcctgtgtattccttttggtacaggctttgaaacagataatgcacataaagatttgcatagtcttacttcaacatcagatcaaaatagagatttagaaccactgaaaagtgactccatcacaaggaaaggacacagaattttaactaacatagctcttgtgtgtatgtgtgtatgtgtgtatgtgtgtatgtgtatgtgtgtatgtgtgtatgtgcatataccccagacaccaacactgagatgacggttactttttgatatactggttggtgcttcagttcagtacttggaagagggaagcatgaaaatatcaggagcaaagagacagttatgtcctagcaagaacctcagcgggcagaaccaactgcctgtgacaaaacgttcaatatagcccactaataataatgacaaaagcatcagtgaaacaaggttcttatttttcttacatcaaactcttcaccatggccaccagaattaaaaattagaactacaacaaacaaacaaacaaaaaagcaagcatctctccactgcatatacacctctagccattctttgcctatgagtttgagtcacctgctcaagtttctatggctcagagctcattttcacctgcttctaaaggttctcacagaatttaaattcttccatattacttatttgtgctctactctgtctcacctttttctttcctccattccttttatccacttcaccccttttccttcttccctcccaaagtttgtttcctctaactgatctgctaattctttataaaatgaatatttcacttgcctttagtgaaccttcctgtgctttcacactctgggttttccccattggatttctgatgtcattcatctgattgtattctcttgtgacagtttgctctccaaggcaaacttcatctctaggttattctttccatttactatagcattccaagtgtttataagaatgccagatatcttaccttattctataaaattaagatatttcatccaagtatatattccttaaatgtgggggtgatttcgacttattttctctgtcttaaaaattgttaatttctgtactgttttagttttcaaagtaaataaccaatttatgtatgtttttaattaagaagcattcaacaagaattggagaactatgaacagtatatgctgagtaaagcagccttgtttgtttgtttgtttgtttgtttattatggacatgagtgttttgtgtgcatctacacctacatgccagaagtcagcatcagatcctaatatagaggttgtgaaccaccatgtggttgcagggaattaaactcagtatctctggagaagcagacagtgctcttaaccactgagccatctctccagcatctccttgtcttgcttttagaaaaatatcccacagttttggattttttattccacagttgtggtagtgcagtacaggcgcttgtgcgcaagtgcctggtggaagtagctacttactttgtggctataatgaagacagaaaaatgaggaagagggcatcaggctctccatcactaagctatattctccaaccttgaaattctgagctagggtcttattatgcagtccaagctgactttgagctcactatgtaatcccaatcaagtttcgcaatcatctctaaaaatgttatcgatttgaggatatagactgtggatgctgaagactaaaaaaaaaaaaaaaaagaaagaaagaaagaaaaaaagaaaaaagttacaaaatatacttacatatttattctagtaatactatgacttaatagtagagtccagagtctcagtgattttctgaggtcccagttctctctgtctctgtcgaatattcttgtcaacaatatcctcaggttggtacaacataacattaacagtacaaaaggttcacagacagataattagaggaattaagatgataatggtttataaatgactatactctgaatatttttctgttatattaaataggacattttatgttatatattaaataggacatttttttatttcttaaactcattgagcttctggtcttagcatgaagaatgctatagtagaatatgaaatttaggtttcatataaatgttttcttgaacaccaacttcattaattctagttaaggatgcaagatatagaagttataaaacaaatcaataatatttgattatctaaaatgaagagacagatcacaaattatagaagaaatacggagaagatgaaaaactctgtcatgcttagatgtgaactaattcaatatagatgagaaatttttgaaaaaaaatagaaattggttaattgtaagtggttcacatttgaaataggatcttgataagtattaattttttttgctcagttaggataagaaaaatatgtttcagaagtaaaacaggaaaagatcttgtctctttgattaatagacttatactgtagtaagggagctgagattttcttcccaagttgttagcagcctatcccatgtctgcagtcagaaagtacaaggaagaacttccggtgtatttaagacagctggtcaaccatatacaggtagtttcctactcttttgtaaaggatgcagtaaaatcatgttcagaatcgacatgacaataatgactagtgacatttttaaatagaccttaaagaactgtggtttctaaacaaatgattccaagggtattatctgtgtctttgcaaatgaaccctgtcttcctcagtcaattttaacttgtactagtaacgattcacacagaagctgggactctctgtgcataaacttcatgtgtaatatacaaatctaattcttttgcttcatttcacctcttggtttttatgtcataatggctaagagtaaactgacatatctaaaacattctgtttagttacataacttgatcagacctgtgatgaactttaggaatttttttttccatctgaagatgttacttattatggaagcagttcaagcctgcatgggtggaatgagtcttaatctagacataggtacgtgtcgaggaagtgtctattttactggcactattgtagatgctccttcctgtctcctggccttgtcagaaacttaaagctgactttccttcttaggtgcctttgtttagattctgagatttgggcctttcctcttcatggagttattttctttatagttgtctgctttgagggtgactgtgttgttccaccaaactataaagtttcgctatgagatggattttacaagactttctcttttagagttttcagttgattttcgtgaacaagacctaagaccacctcattgaaaaaccccatgtacaagacatatttattctttattttaaagtgtgtgtgtgtgtgtgtgtgtgtgtgtgtgtgtgtgtgtggctatctctgtgtgtctttgagtgacatgtgctgtgagtatatgtgctgaagaggtcaaaagagtcagatctcctggaactggagttagggacaattgtggattgctggacatgggtgctgggaattcaaatgggttcctctaaagaagcaatatgtacacttaacagctgaaatatatatacatcctaaactttcagtgtgcccccctctcaggtacaagaagactcacttccatgtcatatgtgggacatttcaacattattctaagaaggaaagctggaggccagttttatttgactttaagagaaaacaacagggcaatcaagagacacatctcagcagatgccagaaggagatgaagaatagggagaacaaagttaacatcttttcaattagggtcccagaaggatatgttcaggagtggaggacagtgacagcaatatatgtgaatttgactagaaagagtacttgctgagaatgagtgataaagtccagagttttggggcaagcatgcttaggttattggagagagagagaaaggaaataagtgggtaggtactagaaaagaagatctgtaagctaaatgccacattactcattagatcatagcttctgtctattccattttagcacggctctggttgatcacacgacaatcatcattagtctgagcatactctggatgtgtagcctaacaccaagttagccatcaagcacggccactgatcgcactgttacttattgtcctcttgcctttgacattcactcataggaaaactggcaaacaagaacttttgtatgatccccaaggccctttccctaaggagctctcaagggggacttgtagcatcaaaaaagtgaacttgctcaaccaaaaacaaatccccaagggggaacaccaaattcagatctccaatttccatacctgttattgttggacatgagaggaataataatctcaatgaatcttgcttatcaaatttgaagacttttacatctttgaaatacatggcacttcaaattttgcctcagttgaaattttcctttgatcatcaaattatactatctaacccataaagtaaaatctcaaaagaatgctgctttaactccaaaaatgtcatggaagagttacttcatatcattcataaagtttaccgattggaatctcatgggcaagacaatactaatagcctgcttgttatcctctgagatattaataaaatccacaaaacacattttttgctttgtattttgtttcttatgatttctcagtattatttcattggattacatcaaaactgtaattaagaattttctctaaaaaatatagtgcattcattcaaccattttaaacaatttccataattaaattaccggtagcttttattttgaaataatgcctaaccatctttcttcctttattcagttcatttcattttttttctcttgaaagtgaggttttaatattaaatatatgtaaactgttcagagaacagatgcagtagtaatccaaagtgaattgtcccctggctaagataaagtatatatgtatatattctatcactaagaaagttgggaatttgagccaggaggaacattctggatgagccaggtcagcttcaactaaatagtgagacacacagacacacacacacacacagacacacacacacacacacacacacacacacacacacacacacacacaaactttaagtaaaaagggaagcttgttatctggatcccgacaaaaactgaagacttaaagacttaactctccacttacaggattaaaatcaaactctcagtatcgtgcttaatttttctttgtaaagaatcttaaacttattttttttaatgtaaaagtactttttctcctaaatggctaaaactatttaatgtgacaaaataataaatgtgctctggattaaaaaaaagagaaagctgtcctgcggttttccagtgagatgacaatgcatcaaacaacatagaactgttaatttttcctatcaggatttgtttttgttaaagaacctgagataatttacattgagtaatgtatggaagttattcaaaactctatctttgtggctagtgaacaacaacaaagaaataaaatcagaatcctttagaagaaaaacttggattaaaattaacgataaattacttaggtaaaacttctaaacactaagaaaatctaaattgttaattagactttaaagtgattcttttatcaatgagaacaatgcagctttgtttcttgtccttactgtggaaatgaattaattacaagtgtccttggtatatgtgaatctcatcagactatggccttatctattttagcactcctgaaataactgagtgtgcaagtgtcagtgcagtacttttgctgggggagggggtgggtgggtctaagcttctgtctctgctaataagaaaagaaggcttttgctattttctctctgtgggaagtttataactaagttctatatgtgatgctcctgccccacttgttttatgctgagtgccatcagaaatctctttataaataatggtctctgactggaatcctattcactctttggccagacaacactacatacaatgcttcattctgagaacctcttgtttatagagaagagaaatagagtaaatattttcgtcacctaaggtttctactgatgaaagatgcaatttttaaattttttgatatataaacttaagagaatttaaatccttggaaccaagcagataccataataattgaagtttctgtgtgagacaccctacttagcttcacgctgtttaatcttttccaattgcctactgtgcacatgctgtcctgtaatcagagctgcaaaacaattgccctgatcatggaagtgctggctcctcagctcggtgccgatatgcagctcccatctggtcactctaatggcctgtcaaactggtggcaggctactcaggctcctgccaaaactttgcccagaatacctgagcttccaattctaagggaatcttcataaaaaaaatgtcttgatggctcagttatgagtacattacaggtcataaggagggtaggaaaaagcagtgaccattgcactggtcgtctctagtccccaaactccagtaaatcacagactccttagggcagtattgaagtgtcatagtatgactcaaagaaaattaacaagaaaggctaagtataaagggatgatcaaggattaaatgcaggtaatagtctcacagctttgaaattgaaccgactagggtgatgggaatctatagacatgcctacaggcaaactggggattaggtgggcagtgtgttctgacaaagctgcagcagcaatgtggaaacagtgcatttattatatacagctgaacaatggcagagtagctactctctgtagctggaacagtctcaggctgcagtctttgtgagggtgaagcgatggaggatattttctgcatacaatgtccacagtagggttctgaccagggaaaggctctgtcgttccacgggtctgagactttacagtccataacatatcatcaatcatgtcaaaaatgcacatttactcatgacatcacctgctccaaagtcatcgatattatgattttagtgacagacttgtgcttacaatatattcattactgaaagtgtaagatgtaatgtgaagataaagagcttacattctcaaaggctgttctaattgcttagcagttcactgagttgaaaaaagttgaatctggttgacttggatgtatgatggtttttatttatttgaaagatttttttaaaaataaagagtatttaaaaattaataaagttaaaaatctttattaaattttttaatagtgattataaaaattttagaaattaaaaggaaggaaatgaatgatacaaatagaattccttacagcttgaatgcatggacaaaagtaattagaccataagtggaacattatcaaaccattagtgtctaccttagaatttattttaatttgctagtgttcctctctctttcttgcagtatatcttctgatgatttcctactgtatcctcctactcttctggatgctggagctatcatagagactaaataggtcagactccttgttttcccagtgcatcttatagaagaaaacagttgatgaagaaaaaggaaacaaatagttttaaattgtagtattgtttttggattgtggtatttctgggaaactacttataccatttatgagatagggtttccttggaaagtattaggagacagaccgctgtccataccataagaggttaaacatacagaagtagaacaagctcagcctgcatctaccttgtgaactgaagggatttcttagagaccctgtagctttgcttttatatgtagttgaaatgaaaagaaaaaatagtaattgagtagtcagacatttcatctataacattcactacccacagtcattgtaatcactcaagttttacctttgtaatcactcaagttttaccttagaaagtgccctcattttgcttttcaatatttatgaactcaagtctacctcagtgtctcctcacaactcagagtgttcactatatgctgctcaaatcctgcaccaggtctcattagctcatcgttttcccaactttgttacaatcaatcatgcatttgcctcctgacctttgatagaaatgtctgctgcctgtgagcttctggatttttgtctctaattaggttttatgaacacattgcaacttcctctttggtgtcctagtcagtcttttggcatctctgaagtaggtcaaagggcatttgacaaaccttgcttgctaacttgagtcaattaaattgccttttaaagatgaaacaaggagcagatataattaggatttccttaggatgttgtcataaggacttatcatcattttagtgtttccataatttccttaacattaactactgaaaaataaattgagtgacattttcaccttaataaatgacaactgtaaatgaatttatgagttgtaaataaagaatactaatgaatctcctaatttatgaatgaagtaataattatagaaatcttacaatattttatttgtaagtttcttgattaagtttctacaaaatgaagacaaatgctcaaaaaagtcaaaactaaaattactgttttgaatttgttttgatcttctttttggcaagaaggaaattaaagtatatttatttgtagatgattgataatatgtgtgagtgaccctaaatatcccactgggaaactcctccagctgatcagcactttcattgatgtgcctggataaaaaattaactcataaaacccagtagctttcctacttacaaatgacaaataaactaaaaaagaatcaaggaaataacactttcacgataaactcaaaaatataaactatcttcgggtaatattaaccaagcaactgaaagactttcatgataaaaacattttaaaatattgaagaaagaaatggaggatttcagaacatgcaagtatcacccatattcatgattagtaggattttttcctttaacattccagtttccactccctctagccccacccccattctcttctcctacagatctactccccctctgtttcctcttcagaaaagagcaggtctctaagagacaaaagccagacaggatgaaccataatacagtaagacagggtggaagccctcagatcaaggctggccaaggcaactcaactggaggaaaagggtcctgggaacagacaaggagtcagagatacacccacttcccccaacatagtattttaaaatcacatttttacaactttagcttagggtacattttttttaactcatgtagtgaaattattattaagtctcttttaaacataattttatagcttatgagtggatattaggaagtactgaaggtaattttcttttaataaaaaccatctttattcatgttgacagtctatattacataaatgtaaaattaaaactacataaatattttgcatatcaatgtttgatcctttcagatagcataaaatactatgaaaatgataaattataaaatactttaagggctatattgatgtcataacttaagatgcttaagtcagtatgttatagaatatgggtactcatttatatttgttttaaaatgttgacttctaatcaagaaattttataaacttatgtacttctgttttccagttttctgctatcaaatagtgtataagaattaccactcatatttaatccaatttccaaatcctagtttttcagtggtggatctaccattcattacacttcagatgattaaccatacatatctaaagtctcattaactgtctttgatttttgtgtaccttgcttttggataaagagtcagatatgcaatcagtgatataaaaagtatctacagttccaaagaccattaaaagaatgatagctgtaaatagcttgtgcataatgcaagtcacatatctctgtgggaatgctccaggacagtcaagatacagatataatgctaagcacaacacttgttactatatgagtcttttctgagagaaaatatctgtcaatgactttctatgagagccaccaatagtttttttaaagattcaaggtcattatttatttgttgcacttaaaagactcatttctgactggactcagacttagaagtagaagctctcagtgaggagagccgacgtctcttggcaatctgttcctggtgcttttctttggcttccttcattctcttggccaaaagtttagcatattctggagcctcctccttgttcttcttagtgcgttgcttcttcagagcaatacgtcggcgtttgtgttgcaggacacgtggagtaacaagtcgctgaatcttgggtgctttgggtcctgggcttcttaccttctttgtttaagggcttcctgacaacatactggcggacatcatcttctttggagagattaaaaagctttcggattctactagcccttttaggtcccaaccgacaaggcacagtagtatctgtcagtccaggaatatccttctctcctttctttacaataaccaagttgagaacactgagagattagcgtccacaatgcatccgcgaacagacttgcgcttcctctcttcagttctccttggcctgtaacaggaatgccccttactcaacagcaggtgcactctgccatgggtcagaacaccttgcttcatgggaaaaccttgcttgtcattcccaccgctgagccggaccacacaacccttccactcttcaccaagagcatcagcagctacttccatggccatgcgcttctcatagaaggtgcggagcttgtgctcatcatccacctctatgagcttttgacagccggtggcagggaaggagatgttcagcttcatcttgatcagagagccaccaatttttaaaacagatgtttttgctttgttttagcctgcttaacaaaacttttagttttctagggctgtgtgagagattctaaatataagaaaatacacataatattttattagtaagaacatttgcaggaagaatactgttagccagt	ATGAATGTTACTAAAGATGAGAACCCAAGATCCAGAAGTCAAGATCTTCACCTTTTTCATGCTTGGATGATGTTAATCATGACGGTGCTCTTTCTTCCTGTCACTGAAACGTCTAAACAAAATATTCCAAGACTCAAGCTAACCTACAAAGACTTGCTGCTTTCAAACACCTGTATCCCCTTTTTGGGTTCATCAGAAGGATTGGATTTCCAGACTCTTCTTTTGGATGAGGAGAGGGGCATACTGCTCCTAGGAGCCAAAGACCATGTCTTCCTGCTCAGTCTGGTTGACTTGAACAAGAATTTTAAGAAGATTTATTGGCCTGCTGCAAAAGAACGAGTGGAGCTATGTAAATTAGCTGGGAAAGATGCCAATGCAGAATGTGCAAATTTCATCCGTGTGCTTCAACCCTATAATAAGACTCACGTTTACGTGTGTGGAACTGGAGCGTTTCATCCGCTGTGTGGGTACATTGATCTCGGCGCCAACAAGGAGGAACTCATATTTAAACTAGACACGCACAACCTGGAGTCTGGCAGACTGAAATGTCCCTTTGATCCTCAGCAGCCTTTTGCTTCAGTAATGACAGATGAGCACCTCTACTCTGGAACAGCTTCTGATTTCCTTGGCAAAGACACTGCATTCACAAGGTCTCTGGGGCTAATGCAGGACCACCATTCCATCAGAACTGACATTTCAGAGCACCACTGGCTCAATGGAGCAAAATTTATCGGAACATTCCCCATTCCAGACACCTATAATCCAGATGATGATAAAATATATTTCTTCTTTCGAGAATCATCCCAGGAAGGCAGTACTTCTGACAGAAGCATTCTTTCAAGAGTTGGAAGAGTTTGTAAGAATGATGTAGGTGGGCAACGAAGTCTGATAAACAAATGGACAACTTTTCTAAAGGCAAGACTGATTTGCTCGATTCCTGGAAGCGATGGGGCAGATACCCATTTTGATGAACTCCAAGATATTTACTTACTCCCTACGAGAGATGAAAGAAATCCTGTAGTATATGGAGTCTTTACCACAACCAGCTCCATCTTCAAAGGCTCTGCTGTCTGTGTGTACAGCATGGCTGATATCCGAGCAGTCTTTAATGGTCCCTATGCTCATAAGGAAAGTGCTGACCATCGCTGGGTGCAATATGATGGAAGGATACCTTACCCCCGACCTGGAACGTGTCCAAGCAAAACCTATGACCCACTGATTAAGTCCACCCGAGACTTTCCAGACGATGTTATCAGTTTCATAAGGCGGCACCCTGTGATGTATAAGTCCGTGTACCCAGTGGCAGGAGCACCGACCTTCAAGAGAATCAACGTGGATTACAGACTGACGCAGATAGTGGTGGATCACGTGGTCGCTGAAGACGGGCAGTATGATGTCATGTTTCTCGGAACAGACATTGGAACAGTCCTGAAAGTTGTGAGCATCTCCAAGGAGAAGTGGAATATGGAAGAGGTCGTACTGGAGGAGCTTCAGGTATTCAAGCACCCAACAGCTATCTTGAACATGGAGTTGTCGCTGAAGCAGCAACAGTTGTACGTTGGTTCCTGGGATGGATTGGTCCAGCTCTCCTTGCACAGATGCGACACTTACGGGAAAGCATGTGCAGACTGCTGTCTCGCCAGAGACCCTTACTGTGCCTGGGATGGAAATGCTTGCTCCAGATATGCACCCACGTCTAAAAGGCGAGCTAGACGCCAGGATGTAAAATATGGGGACCCAATCACTCAGTGCTGGGACATAGAAGACAGCATTAGTCATGAAACAGCTGATGAAAAGGTGATTTTTGGAATTGAATTTAATTCAACCTTTTTGGAGTGTATACCTAAATCCCAACAAGCCTCTGTTGAGTGGTACATCCAGCGGTCAGGAGATGAGCATCGAGAGGAGTTGAAACCTGATGAAAGGATCATCAAAACTGACTATGGGCTACTGATTCGAAGTCTGCAGAAGAAGGATTCTGGGATGTATTACTGCAAAGCACAGGAGCACACTTTCATCCACACCATAGTGAAGCTGACTTTGAATGTCATTGAGAATGAACAGATGGAAAATACCCAGAGGGCAGAATACCAGGAGGGGCAGGTCAAGGATCTGTTGGCTGAGTCACGGTTGAGATACAAAGACTACATCCAAATCCTTAGCAGCCCGAACTTCAGCCTGGACCAGTACTGTGAGCAGATGTGGTACAAGGAGAAGCGGAGACAGCGCAACAAGGGCAGCCCAAAGTGGAAGCACATGCAGGAAATGAAGAAGAAACGAAATCGACGACATCACAGAGACCTCGATGAGCTCCAGAGATCAGTAGCTACA	Pass
12280	Q8BH47	SC22A_MOUSE	10090	MSMILSASVIRVRDGLPLSASTDYEQSTGMQECRKYFKMLSRKLAQFPDRCTLKTGRYNINFISSLGVSYMMLCSENYPNVLAFSFLDELQKEFITTYNMMKTNTAVRPYCFIEFDNFIQRTKQRYNNPRSLSTKINLSDMQMEIKLRPPYQIPMCELGSANGVTSAFSVDCKGAGKISSAHQRLEPATLSGIVAFILSLLCGALNLIRGFHAIESLLQSDGEDLNYIIAFFLGTAACLYQCYLLVYYTSWRNVKSFLTFGLICLCNMYLYELRNLWQLFFHVTVGAFVTLQIWLRQAQGKAPDHDV	16	35182112	35134460	TRUE	CM001009.3	GRCm39	ENSMUSG00000034473	ENSMUST00000043521	ENSMUSP00000039568	ENSMUSE00001256640,ENSMUSE00000326347,ENSMUSE00000326336,ENSMUSE00000326327,ENSMUSE00001207693,ENSMUSE00000360328	1,61,116,181,220,242	61,116,181,219,241,307	35182112,35169364,35168163,35149983,35139239,35134657	35181931,35169201,35167969,35149868,35139174,35134460	gttgaacaaatgacttaagcttttggaacctgtgtttcttccaaagcaaagtgaaacaaatacccaaccttaccggttcccggaaggttcaaatgaggtgtatgaagtggatcttaaattcaattaaaaaaaaaagataggtaactcctataatattctgtcatattgtacctctgggcactgtaggcaggtcattattagagcttgcagggttcgtagttgggtgaaatggatggctgcctttctccagtcacttgcatagcaacttgtagcactatgaacactgaccagtaggggtgaagcatatgtgtgccacagcataggtatgcaggtcaaaggataacctaaggtattggttcttgccttcccaccttgtttgagacagggtctcttgttcactgcaatataccaggtgatctgtcctcagagcttctgggaactctttgtgtctccaattcccatctacctgtaggagccctggattatagatatctcctcatataaccacgtctcaatttttcttgtgttctggaaagccaaactcccgtcatcagatggcttgccctacaagtgttaccattcagccatcttcccagcttgcaaatgctgtttttacaagcttgtttggtagtgggagagatggctcagtggttaagagctttagttactcttgcagaagactctagtacccccatagctgctcacaactatctgcaactctagttccaacatatcaagttcttcctctctgttctccaagagcaccgggcatgcacatggtgcgcgtacatacatgtggacagacactcatacacataaaataagttacatatttttaaaaaatgtgttaattggaaggttcttggaatatattgtgttgttatcttaatactctgattattactaattgtgaaagttgtataaatgcttaccagttttggccttgatttttatttaattcagatttctcattttattttaggtcttctgtgggttgaaATGTCTATGATTTTGTCTGCCTCAGTCATTCGTGTGAGGGATGGACTACCGCTGTCTGCATCCACTGATTATGAGCAGAGCACAGGAATGCAGGAGTGCAGAAAGTACTTTAAGATGCTGTCCAGGAAACTTGCTCAATTTCCTGATAGATGTACACTGAAAACGGGGCGCTATAACATTAAgtaagacctcagtttggttcgctagagtcagttgcctgtaggttgccattttcatgaaatgtaaatggttgcaagaaaacctcatgtttgagtgactctgagaaacttgaagtcaacattcatgttctgaacttaccttaaatagtagtcatgatgttattaaccttttgtctttgcagagtctctggattggattctggctttagaagactttatataagtttttcagatagtgcttcctgtaaattgctcgataactatttagtagagttttcacatgcacaagattgtagcaagcaaattgtaatggaaaatgttaagtacagttttatcctacagttttatcctttaagactgggcaataggatagagtgtgactttaccctgtgctgactgcatccttcaggaagaatgatatttgacccgaacctttaaaaatgaaaaagaagacagttgtatgaaggaccctgtggatggggagtaaggctggagaaactcttggatccatcttaaagggtaggaggaaagccagtggtgccgaagcacctggggtcagtcaggtggcagaacttgaggtcaagaaggtaggaatgggacaggctatttagggtcctctacgctgtgatgagtgtgtacacccctttattaatcttgtgcaataggaagctgcaggggagttttaggctggagaattgtatggtctggtcttgactcagcttggatggaccaagccactttgaagagcgactgagcaggagcagagtgaccgctagggggcgctgtagagacgacaggtgcagcttgagtgggtagtagagtatttggagttaagctgcatttcaggcctgtcacctgtaaagggccctgagaggctttagggtgcgaaggaaaaagaaaagaatcatgtagatttttggccttagaaactgcatgcctaatgggactacaatgagcaagactagaaaggtttaagttgcatttcactggtaaggtttctgtttgggtgtgttaaatctgagatgtccaaggggcatggtcagctggatgtatgagcctgaggcttagcaaagaagacaattgtggggtttagatttagaaatcagtttatgatttgttaaaatggaaactgttaaaactgtggaaacaaatgagaccactttggacagcatccatatgaaacaattagaacagttaacccagggtccatgatgctaattatgaacatagaaggaaagcagatagtaacaaagtgggttttatcagcaacatagccttattattaagatcagacactatattttgaagaattaaaagttgcctaaggcaggactaggcatcacagctaagagtaaggcagggaggcaggagaagcagtgtgagagccacatggcaggttgacttggtgctggtggatgaagatttgcaggtagctatgagacaagtgtgatgactagtgtggctccaggttctgctgcctgaaagttcaggcggagggatgttactgtacacagcaggctgcaggtcaccgctgcaggtttgaagaaagccatttgattaaaaatcaagcagtgtaaggagtggtgtgtccttactcccaggactcaggaagcagaggtgggcggatctataagtcccagctagaactacctagaaacaaagaacaaggtacaaaaccaaagcaaacccaagactatagaacagagagtaaaacagaaagtttatcaacctgctactccagtgtgaagtaaacaaatagatgtacaaatgagaaagaaaatgccgaacagaaaaatggctcaaaggacgaaatggtcaagcctgtgaggtggaatactagagatgaagaaaaggagcgagcacagaatgatagtgtcctcagaaatgagcagtccttggagaaggatggcttagctggctgaggaggagggacagtgaaatcccatgtgatttttttttttttaaatgggagatggggtctcacagtatagtcctcgatagtattgaactcattaggtaggccagcctggtctgcctgactcggcctatcttttgctttttttgtttgttttgtttatttgtttgtttgttttttgagacagggtttctctgttgtagccctggctgtcctggaactcactttgtagaccaggctggcctcgaaatcagaagtccgtctgcttctgcctcccaagtgctgggattaaaggcgtcgccaccacgcctagcccctgactcgtcctttctatgctaggattaaaggcatgtgctactgtgcccagtcttcatgtgatctttacagtctagtggaaggatgatggggattctggaaccatttacatagatacagttcaaattttgagggcagaaatgctcactgaatttagagaaggccaggatagagcctcagagaatgtccacaattatttagatcacataactctaaaataatgggatattacacttacctggagttttggaagcttatctagaaaatcacattggtggtagcggttggattgaatctaaaggctatctcagcctgcctctacttaggtgaagacaagaccttgaagcgttgaagcattgtaagtggtggcattgtaatgtcctctgtcattctcagctctgtctgttgtaaggtagtgctatagacatgccgtagttactggggactgcctgaagtctacggtaatattggtaactacctggaattaaaacacaaatctttcaatttttgttttgctgtatcttcttaaaagtaatagaaatgtaccaaatttttactatgtcccaatcctatttaattatgaattttagactttatatcatttcttctaatcctgtcttattctatacaaaggatttgatgcaattttcaaatacaataatacaagagggtaaatgaagaaatcagatgaaaggagtagattgaggggattaaaaaacagaggtaacactttctggagatgtagcccgtgtgtgtgtgtgtgtgtgtgtgtgtgtgttagagcaggcctgcaggtactgcctgagctcccttgtgtcagaggcaaggttgaaggtcagtcaggagactcagtttccctgtaatacaggacaggggcagcattgtgctaaccctcctccggtagcagtagcgagcctgtgtgacttttcttagactccttggtataagcaaatggcatgataggacatttattttttagattggttggttcattgattagttgaattttggcttaaaattgcttttatatttacttcatataggtgtgttcatatacatggcatacacactcttgcacaccatggcacataccacacaactgttgggaattgactctctccttccaccacatgggtttcagagatccaattcaggtcgtcaggcttggaggcaagtgcctttgcctgctgagccattttgctagtacacagtttttgtgtttttcagacagtgtcttactatgttcctttatctggctttgaatttgtgatgattctcctgcctctgcctcccctcctgagtgctagaattgtaggcttgccccactgtgcctggcaatacaatgttttatgacagaggttacaagtggaataagtctgatccaagaatgcatacattacataacttttataaccaggcattaaaaaaaaaatctctgcatgttttttgtagtcaagtatttaaaagggttggagagaactttcttagttgtagttccagacaagaacctgattttatgtatttttctctcattaataaaaggtcctgttggttgctttctaatcttttgggatgtggcaacagacttagtctaatataaattggcaatttatttgtgttacttgactttagtttttttccatgaccttttttctccctgctctaaggcaaataaaactcaagggctctgcagtggcaacatcgtggcacacagccactaggctgcccttctttgtcctggccatgctaaggatctctctttcaaagcccagatttttacctgcttgctcactgtcttcatgtagaacttgctcaactactctttttcaccacttattaagattctttaaatattaaaattctctaatttgctctcagtaattgggttgtaactcattgaggaaattgacccaccactgcctaatctattttaaatatatatttattttttaattaaatgtgtatgtgcaggagtgtaggggctgtttacatgtggatttgtgcacatgtgagcacaggtccccttgaagtccttgagagttggtgtttcaggcagtaatgagccacctctgcgttaatacgtgctcctaaccatagagcctctccagcccagcctaacctattttaagtcttcatcttttagtataatggttttcaaatctgtatagaaattgagtgtcaaagtaacaagttataattgtaggctaagtcacttagtacttcacgctgaagtctagttgacctgacaagagaaagactagaggcttcaaggggaaatgtaagaatagtaatgtttaaaatggagacagctcttttcattttctccctctgtgtatggggaagatgatggtttttttctgactgcaatgacccacgggtctttttgtgggtaaagcatgttcctcagtgtgtggctggccttgcccgtgtcagagcagcagctaagtgtgagagagagctgcccctcttggctttctgttgctgtgataaacagctaagtgtgagagagaggcgccctgttggctttctgtggctttgataagcatcacgatcagaaacaacctggggaggaaagcggttgtcttacttacacttgctgatcaccatccactgctggggagattctgggtggaagctccagcaggagcagggtcagagccagaagcggtggcacaggctttaatccagcactggggaggcagaggcaagctgacagctgatactaactgtggcaggtattttaggaatttacaggttcccagccatggaagtgagcctgttttcttcaaaagggttttttagctttggaaaaccttcttgcttggtcttgttgtttggtcagagtgtgcagtgttgagtgtgagacgatttagttgtgtgattttgcattccacagtgatattacataattttaaaggaactagtatttcataaattaacgaatatactttcctcatgctgtaataaatatctaatgataaccttattactttgaaaatggctaaagcaatcatgaaaattaaattgtgtcctctgagtccttaaaactctgtggttggctttggaatttaaaaaaaaatcagattgtgtatttgagatctcttttaattttgagacattgatcttgtgaaaagacaaatgtcctttgaggaccaggcctaccccactgtgaattttaatggaacaatgtgattacttagttctttctctgggagttcatttgaagtgagtgaaggctgtgggcctcctaggttttctcctgcttgaagatgcagtttctttgtatttatccctaaactactttcggtgggaaatgctgttgaaagcctcctgtctgttagtttcagtcactagcaggtctttcctgtcactctttgctgatagtttctttctacaggagttgtagcttgaacaatagcataattattcaccacctacaattagcaggtactttacctaacatctttaaattttgtatggctctgaatgccgagtaagtggagtacttccctattgtgggcaaaggcaagctcaaaattcacattaggttaaacaaaaaagcaaaatgtatcatgaaagcttgcttgtcaaatgctcggtaggcagtctttcttctgtacaatctcttggcttttgtagattttctgttcttcacagatcgggagacatttaccagcagctgcaagccttagtggagctgtgtacctgccctcccttgatgtcaggagcaggactttgacaggactactcattgtggataggaaagagggacactcacaggtagcctgggcacactccagtacatgtggcataaacaaggctgtatataatacatggtgggttagaggccttccccctagggaagagaagaaaggatgctggtagatacccataaccagtactgtcactttactgatggaaagaaagtcccatcaagtcataaagccaaggaacagtagagcagaaccccagccttgccttttgccttcatggtccacattatctcccaggagatttatgtccttccccttttgtgaccacgtgtgttcccaatctccctaattcttttaactttttatggagagagaaattgaccaggttaaaaaaaaagtgaggtcccttttttctttattgttgaagaatgaagtgtctgtgtgaagcctaaatttgatgggacagcaaccaagctacttgggagggatcgctgccctcctacttccctgcttgccttattgccagcctcacatcacctctcggcctgattctggcaaacgtgtggctgtgagcagcgtgtctgttgagtagacgcaggagcacctcggaagcacatcactcttcttttacagttcctgtgggaagatcgtagtcacagctctgattgagaatgtgatcagttttctctccttacacctctcaaagactcctttctctttctaagttgactttgcctggtatgctgcatatgaataaacattttttatatttaatgagactaaaagtaaaggctaaaataggtcttttactcatggactgatttaattcatgatttggtgctctcattagtgagtagttgaaagcccgctgtgtgagaggagggtaggtgaagaggtaggaagtcttgctgcagcgctgtacgctgctgaccctcagtggcttctcccccactttcccactgagggggcagccttgagttgttagtttattttgtattggatacatctataggacaataggtcctatactaaacataaccagcagtgaacaaaaggtgtgcctgcttttatattgtcaaattattataatatttaaaagattatatactttattttagtaaaatttttgtgaaagtttttatttcagaggtactattttttttttaatacttggcaactttaacacagagtttatgctactagagagatttactgcacccaggaaagcatttaatgggggaatatagctataaagaataagactttttatgtgtgatggtataattgaagaatgaaaataatatatgtaatattattatcatgtcatttaaaattgctatatattttgtcatttagcttggaatgctgtgtgtgtgtgtatgtgtgtgtgagagagagagagagagaaggaaagagagggagagagagagtatgtgtgttgtattaaataattgtttcaagtattaagtaattgtttcaagtaaatcttgggcaattgtatttcaggctcatggaagtcgaggaccttgtctttgacattaaacctcacatagtgacatgcttggccactggtgttctgtgatctgctgagaaggaacgtcattgcctttactgtatatttatatagtgcaaaaagctgtcagtacttaattggttatatgtaaagtttgatacattgtatcttaaattatatgtcagaaaagttttatgtccaaaatcactcatttaggagtcatttatggtgatatatgctagaattagctttttagcagcgtgattagaagagcatagccctggttcagaaagctgtgtatctttcagcctcacttactctggatacacttgatcctcaaaggactaagttcctaatgtctgacctggggagaagaccaaaggaagtttggttaagtttcttggccagaagaaaggtgaggctagaaatgccaactattgaaactaaagcccagaaacagaggaattaaaacttataaaaaagaaaattggagggagctggagagatggtttaatggttaagagtacccacacggtggctcacacccacccataactccagttccagtgatctgatgccttctgacctctgtgctaaccagacacacaacacaatgcacacatgcacatgcaggcaaaatactcacatatgttaaatttttctttttaaatcgacagggtctggtggcatatgcttgttattacaggatcagtaggctaaggccagaaggttttgagtacgtggccaacctgggctacaaagagttcaaggttctgtttaaaaaacgatgtgatggtgcatgccttttcatctcagcatagggtgggtggggtcagtgggaagaagcagtagcaggtggatctctgagtttgaggctagcttgttctacatagtaagttctaggctgagagggttagagggaagaaggaggggagagaagagagagagagagagagaggggatggaggaagggagaaaaggagagcaagagaaggaaaatgtaaattcacaagtatcctcattgggggctgagagatggcgctcactacacaactgtgaggaccagagtttggatgctagcacctgcattataagccctgcatccccaaatacctgtaactccaggtctgaggaaaatgactcccttttctggtgtctttgtgcataggcatgcacacctgaacacatgtgtacatagactcgtacagacacagacacacacaaataaatctttaaaaaattatactcagtggactgagggtgtagctgaaactctaggtttgatccttagtaccgcataaaccaggtattcagggaggtggaagcaggaagaacagaggttcaaagtcatcctcagctgtgtaaaagtttaaagaacctgggatatgggagagcctgtgttttacaaaaatcaaaaaacaaaaatcagaaaatgaaaaacattatgcttaagttagagaaaagagagcatatccattgacagtgcgcacacacacacacacacacacacacacacacacacactaacagtgatgaagggagcagcatcatgactgcagatttatatggtcatctgtgggtactcactgcagtaccacaccttcaatgctaccattgatggcctctgagaatatccctggttctggatatgttgaaggtaaattgtcctgaaatggtacagtgactggcagagtagatgttttcctcagggactcactgagactgccttgtgcagatactgctaggctgtaaacaagtgaatggtgcctatgtggctcttctttatctgttaatttgttgagtacttattatgtacgagacccaacatttcaggagctgagaatacagtggtgagcaatcccgagaccatccctgctgtcctagagtacagctatcagtgagagagacattgcagaatgcaaatatgtaaatgtacgcttacagcttgagctagttgatgggtaattacagctgctatgcagtgaccataagggtgggttcactttagatcagtggttctcaaccttcacaatgctgtgacccttcaatacagttcctcatgttgggtcacctcgtgggtgatcccaaccataaaattacttgtttgatactttataattgtaattttactagtgttttgaattgcagtgtaaatatctgatatgcaggatatatgatatgcaacccccaaaggggttgagacccataggtcgagaaccactgttttagatcaatgcattctgcaaaggcctttaagaataggtgggtgaggagactttagccacttcagatttggagtacagggggagtggagaagatagtgttctggaatcttcttgggatgggattgactgagctgggagtaggttggcatctttaaagctctgaaacaggcctctgtggctggaatgcaaagagggaggaagagagttgcagaagatgaagtgacaaattagaaaggtttcctagcaagagggtgtgtgggtgtgttttaaagtccttaagtctcattgctcttcatgtaagtgggaaaaatcaaaacaaaccaaacaaaaccctcacactgatctgtgactgaaatcaaatgaaaaaattgataaaatgaaagttgatgtgttttagaaagattatagactctggagtgaaatgttttttccagtcttggttcgtcatgctggggttcaaatgcagggctttgcatatgctagacaagtacgtttccagctgagctacatctgcagccacaccatctctgcttgttaatcatgtggccttgggttagttacttgacttctctgaggctcttcatttgcagaatggatctactcttcttcctcctccctcctctctcctccctcctccctccttaaagcatagtgtttgtatatagaccatgaaccaagtgagactggtgggtgcagacagcatgcttgtagtgatggtaagaatctctgtctggccctacaataactgaaaaggcaattcttcttcttattataaatgtagattaacagagctggcatggactgttaggaagctggttttcatttcagagaaagaattataagcctaaatttactatgaaagtcatatatgtcgaatgctttatagccagttcagagagtatcatacaagtagatgatgtcctgaaagtgccagcatataatctttaaaacaaaaatagggttttctgtatttctcaccaaattttccagttaaatttagcacaaacaagatttgccatatactatgtggtaggtgtctgtggcttgttgaactattcatgaagagagaagtatagcaaaactgacataatacaaaaactgtggtccaaaaattttagtcacattattagatgataatgaaataacttgtgtctcactagtggggagttctgaatggatggaagccaattactcattgtgtccaagttcttcaaactgttgtggagtttatccaaatgctaatgacaaggcaaagaattttgacaatgacaaagtattttcagataagaaatcacttgagaaaaatacattttagactgttctttgtggcacctgattgtaatcctagcaatttggaatctgagacggaaggatcagaattcggaggccaccctgagctaataaattcaagaccagctcaagactagtttggtttctgtagctagcaatcctgattcagtgccccaccccccacgccatcccaccccaccaaaaagacaaaaacaacaaaatactgacctttgattaaaatactgttttagaaaaattccatatgctatatagagttttttttttttaattaatgattcttgagaaggcatacagttgccttggtgaacacccccacacacacatacacacatatgtgtgtgtgtgtgtaaatgaatgtaggtgtgtgtgtgtagaaaacaaatgttttataaaacaaatatttcagtttcttcttcttgttcttgttcttcctcctcccccattcttcacaaaaattttctaacattaattttatatcctactaataagttgcagccttagaaattttacaaaaatgactatgtatcaagtggaattgtagaatttagaaaggagtttcaggttcctgtaataagttgagtctagtcttactacagtgtgaactacactataaaaaatacaaagagagttaggagcatggcttgcccaaggggagggagatggagcacctacctatggacagaggaggcaatgagagatcagtacatagtccattttccctctcctttgaaaattgaatcatgagaacatacttactccaaaagttaaatgaaaagaaggtctgggtgccggagagatggcttaacagttaagagtgctttttgccatacaaccatgattactggtgtttgaattctagcacccacatgacaagcccggtgctctacacatgcctgtaatcctagttccaagaagagtggagacaagagggttgctgaggcttgctgacttccagtgactgtctcaaaggaataagtggaaagtgatagagggggactttgacaccttctggcctctgagcatgcacagggatgtgcaccaacacacacacacacacacacacacacacacacatacacacacacacgagagagagagaaagagaagtggggggagagagacactgagaccacattattagaaaaaagtgcactggtatggatcaatgcagattgctgtgattagtagtatatagcacacaagtgagagccacagcctggatgctgtgttgatttcctgtccctggtctataccatcctatgtgatctgtacaataaaaggatacttaggtgactcattaaacggtgaatttgtgtttccacctgcttggatgtttatgtatgtgtgtgtttttccccttgctttctgctccataatgagatctagatgcatacacatccataactttggatagtgttatatgttggttcctttaaagttgctggaatatataataaatgttaatatctccattgatactgtagcagcagtttatactgtatagaatcagtcttgtgaaacaaggaattaccttgatttaatttgaaattttaaaaccaatgttttctacactgtagTTTCATTAGCTCTCTGGGAGTGAGCTACATGATGTTGTGCAGTGAGAATTATCCAAATGTTCTCGCCTTCTCTTTCCTGGATGAGCTTCAGAAGGAGTTCATTACTACTTATAACATGATGAAGACAAATACTGCTGTCAGACCATACTGTTTCATTGAATTTGgtaagggcctggctttgtttgtttgttttattctttgtacttttcttattaccctgtctctggtcaaatttacatctaatattgggagtaagggagaaacttctgcaaccttgattttgatagaataattggcaaaagatctatagttcttaatttagatgtctattaggacaaaaatgtgtttgcattgtgaaggagattgtgattattagtccaaagaatgactcccagaggacacattctcaatgaaaaatttactccattttgtgtttatgtgctaatcttttatagtctatttaatgtagaacaggggttgccaaatgcttgctagaaaagatcctagagtatatatttcagattttaaaggccttccagtctctgccacaactactcagctctgatattgcagcttggaagccgccacaggcaatacataaatgagtgagcatagttattgtctaataaaactttatttacaaaagcagcagtttagatttggcctatgggcagtagtttgctcaaccagaaaagtttggtcaaagttatgaatttctttatatagaaagaagggaaatcgtaaaagtaaaattctgcttagaagatatttaggaaatctcttttattcttttaaatatactcttcagaacatactatctaatggtgtaaaaaaataagaaaacagttataaaaacacattgcttgtagtgtaatttgtatgtaattacagctgataacagattgaatattttgtcagataaggatataaaaattaaggcaatggttgacaactcttttctttttggtttttgtatttccttgaagtctatacttaggtcagtaggctctatttctagtacgttaatgctagactttactgttgagagtgctaaacagaagtaatattggaagtcccaggataaactaaatagttttgaatatcaaatttaactttatgaaatgtatgtccataagtatcacactttaagatgacttaattaacaaatgactgcaaggaaacttatttttattttacatagATAACTTCATTCAGAGGACCAAGCAGCGATATAATAATCCCAGGTCTCTTTCAACAAAAATAAATCTGTCTGACATGCAGATGGAAATCAAGCTGAGGCCCCCTTATCAAATCCCAATGTGTGAACTGGGATCAGCAAATGGAGTCACATCTGCATTTTCTGTTGACTGTAAAGGTGCTGGTAAGATTTCTTCTGgtgagttctggatctcaattattttattaaaattttaaaagataaaacaaaggaacacttgaaaatgaattgctttactctagtgttttaaatcaactacatgagagaatatggaagttcaaagcaacccattttcccagttgttataaagtaggctactgaagacgtgacttctggaaggtactttcaaatgacaatctcagaagatttctttgtaaacatttttcggaatgtaggcctgagaagtactttccatcctatcaatagggctatgtttagtctacatgtttttcttaagtacaactgtaaaggttgtggtgcttatctacgcagtctcccctcccagagagtacacggggcttgacagttgggacaggatgaaacttttccttagaatggaaacctcactgtttcatgaagtacagtatgctgttattggactacttcttagaattttcctgtggcttaaggtgatgtctgcctccatataatgcctgctggtgtgtcttaggttctgtcgtctccgtagccgaaacagcagttatgtcctttctgtgcttctaggctgatttgttcatcttcagtttcttaagacttttttgtcattttgacatcttcccctgtggtggtttgaatatgcttggcctagggagtggcactattaggaggtatgaccttgttggaggaagtctgtcactttggggatggactttgagacccttttccgaccttcctggaagtcagtcttcttcctagtgaccttcagatgaagatgtagaactcttaactcctctggcaccatgccttcctgcatgttgccatgctgtagccttgatgatagtggactggacctttgaacctgtaagccagccccaattaaatgttatcttttataagagttaccttggtcatggtgtctcttcatagcaatggaaaccttaagacagaagttggtacagggactggaatattgccatgataggccctgccatgcttttgtttagagaaatgtgcatttgggggtttggggaagtagtggggcttaatggaccatcctagtaggaatatagaagacattggtgctgaggataattcgaactgtgtagacctggctcaagatgtttcaatggaggaaaattttagtatgtggcctagagagactgttactgtgatattttggtgaagaatgtggctgctttttactgttgtctgaagagtctacctgaggctaaggtaaagagatttccaatcaattgctttgacaaaggaagtttcgaaacactctggtataaattctgttttgtggttactgaagttcactctttgaaaagcattttgatgaaaatgagcaaattgaaaaaggaaaaatataaactgtatagttcaaagaataaaggggcaccaggaagtaggatggagctgaatcctgtgttcaaggagtctaataaacagattaaaggagtggtgacttggggcaagattttacccagctaagcttactgtttatgcttttgcacctgaacaaggaacagttatatctagatgttattattacctggttattgtttccatttggacttttaatctggaacgaactgcaatccagaaatgaagtgcacaatagtagtgatctagatctggagactagaagatctggctctcgaggaatagtgaccatgaaaaagctttagcccaggcatggtggtacaggtctttaatcctagcactcaggagacagagccttgcagatttctgagttcaaggtcaatctacagaggaagttccaggacagccaaacttaggcagtgaaggagttggaaaacagaaagctggtgataatataatagaaaaagggggccatgtttcagttccagcaagcagcagaactggacagcttcaaccatgtggctctggctttagagtcaagaatagaagggactactgggacaattgatgctggttagctggagctaagaaattagtggtgattaagaagagaccagcattactgaggtaagatcttctgggaagtgttttctgatagcacaaagaagctgtgttccagagatagctaaggttgtaccttgtgcttcatctggacttggtaatatataagaatcatccaggtggtactggttttgacagcatgaaggggtcaacgagagcagctgaggcttggcactgtgagaagccatggaaggccattggtgaaggtgcagcctcagttgaaattgaagcctagactgaaggggtcatgcaaagaaattgaggcttcataccatgaagggagcctattggtgaagccacaacagaagactccagtgaattgagatgtcagtatcatggaatgatgatcactaagaacagcagcaacagtggagtggagtcaagccagagcctagagtgctacagagggcagagctggagaaatgacccaatctcctttgatgagcccagaagataatgtgtggatcccagacattggaaaaagaaactgtgaaagtgccttggatacccaagatgttagagatgccagagccttggaatacctgctaaggaaaactgctaatagggagtgggaccaaccaaagaaaaagaattgtgttagtactaaggaactgccaaactgatttccagagtggttgtaccagcttgccatcccaccagcaatggaggagtgttcctcctcctctacatcctcgccagcatctgctgtcacctgagtttttgatcttagccattctgactggtgtgaggtgggatcctagggttgttttgatttgtatttccctgatgattaaggatgttgaacattttttagatgcttctcagccattcggtatttctcagttgagaattctttgtttagctctgtaccccatttttttttattacgtattttcctcaatgacatttccaatgctatcccaaaagtcccccataccctcccccccccccacttccctacctacccattcccatttttttggccctggcgttcccctgtactggggcatataaagtttgtgtgtccgatgggcctctctttccagtgatggccgactaggccatcttttgatacatatgtagctagagtcaagagctccggggtactggttagttcataatgttgttgcacctacagggttgcagatctctttagctccttggatactttctctagctcctccattgggggccctgtgatccatccaatagctgactgtgagcatccacttatgtgtttgctaggcccctgcctagtctcacaagagacagctatatctgggtcctttcagcaaaatcttgctagtgtatgcagtggtgtcagcgtttggaagctaattatggggtggatccctagataaggcagtctctagatggtccatccttttgtcgcagctccaaactttgtctctgtaactccttccatgggtgttttgttcccaattctaagaaggggcacagtgtccacactttggtcttcattcttctagagtttcatgcatttggcaaattatatcttatatcttgggtatactaagttttgggctagtatccacttatcagtgagtacatattgtgtgagttcctttgtgattgggttacctcgctcaggatgatgtcctccaggtccatccatttgcctaggaatttcataaattcattctttttaatagctgagtagtactccattgtgtaaatgtaccacattttctgtatccattcctctgttgaggggcatctgggttctttccagcttctggctattataaataaggctgctatgaacatagtggagcatgtgtccttcataccggttgggacatcatctggatatatgcccagaagaggtattgctggatcctccggtagtactatgtccaattttctaaggaaccgccagactgatttccagagtgttatttggttttctagagtctaacttcttgagttctttgtatatattagatattagctccctatcagatttaggattggtaaagatcttttcccaatctgttggttgcctttttgtcccattgacagtgtcctttgccttacagaagctttgcaattttatgaggtcccatttgtcgattcttgattttacagcacaagccattggtgttctgttcaggaaaatttcctgtgtgcccatatctgttgggaacaaaataaggggtgggggggggggcctggaggagggcccagggagaagtgggataggaaaaagatgcccacaccctgccagagtttccctattctctggtcagtcaggcgtgggagggctgctatctactctatccactcatccctgggtgggcattcctccatcccactcttcagggggtggtcaagggacagccctgcctggaaacccccccacctccccggagccactttgctaaagccaccagggttgtgggagagagggaagagggaagaagttcccaacactgactagagtgcgcagcagaacttgaaggagcagaacacaaactctatggttttagagctttattatagaaatgcaggggaaagagagaaggagaaaggaggaaaagagagagagaagagaggaaagaagaagacaaagagaaagggaagaggagagagaagaaagaggtgagaggacaaaggaataagagagtgaggtacgggctaagcacccctttttatggtcttcactgttgctaggtaactggggaggagtctagcctgaaggtcagaagcttgggccattgcttatatgactactgaccatgcttctcttgtgggggctgtgggaggtggtaccttaggcaggggccggagttccaggagcatgagggaacgcctaccgtgtcatgtaggtgaaatatgaccatcgggggttcagacctcagctcgactggaaaccagcctgcaattccccatacatcttcgaggctctttccaacagtaataccactcctgggcatatacccagaagatgttccaacttgtaataaggacacatgctccactatgttcatagcagtcttatttataatagccagaagctggaaagaacccagatgtccctcaacagaggaatggatacagaaaatgtggtacatttacacagtggagtgctacacagctattaaaaacaatgaatttatgaaattcttaggcaaatggaggatatcatcttaagtgaggtaacccagtcacaaaagaacacacatgatatgcactcactgataagtagatattaacccagaagctcagaatacccaagatacaatttgcaaaacacataaaactcaagaaggaggaagaccaaagtgtggttacttcgatccttcttagaaaggggaacaaaacacccatggaaggagttacagagacaaagtgtggagtagagactgaaggaatgaccatccagagactgcctcacctggaaatccatcccataaacaaccaccaaacccagacactatggcagaggccaacaagagcttgttgacaggaccctgataaagctctctcctgagaggctctgccagtgcttgacaaatacagaagtggatgttcacagccatccattggatgaagcacagggtccccaatgaaggaactagagaaagtacccaaggtgctgaaggggttttcagccccataggaggaacaacagtatgaaccaaccagtacccccagagctcccagggactaaaccaccaatcaaagaaaacacatggtgggactcatggctctagctgcataggtagcagaggatggtctagttggtcatcaatgggaggagaggtccttggtcctgtgaagctctgtgtcccagtgtagggaaatgccagggccaggaagcaggaatgggtgagttggtgagcagggagttgggggagataggggatttttggaggggaaactaggaaaggggatatcatttgaaatgtaaataaaatatctaataaaataaaataaaataaattctaaaaaaaaaaagaaaaacaattgtgcagttaatataaatgaaagaagttggagatctaaagagagctttgacatcagacatggagatgctgagtttggagtgtgcctggctgctttttggtctttggatcagtattttctcactatgatgttttggaatggtaatgtgtatcatgagatgttggaggtatgtgatttgcttttttttttaaattttgatttcataacagatcatagctaaatgattggataagtatcagaagagactttgaacttttaacattgttgaggctgttatagactatgagactattgaagttgtattatactatggctaggtatggcctccatagacttttgagtttgaacaagcctgtggaggccagggagtaaaatgtggtttgaatatgcttgacccaggaatggcactgttagaaggtgtagccttagtgaagaaagctgtcacttgggggtaggcgttgagacacttctcctagttgcctagaagtcagtcttcttcctaacgactttcagatgaagatgtagaactctcaactcctctggcaccatgcctgcctggatgctgtcatgctcctgccttgacaataatggactgaacctctgaacctgtaagccagccccaattgcatgttgtccttataaagagttgccttggttgtggtgtatcgtcatagcagtggtaaccctaagatattccctttctcatatacgtataagggatgaatatttaagtaacttgtaagaagaaagcattgaatatactattttattttcttggaacaaaactagtcagaagggggatagagagaggccaacatttagtagcactggctgcacttcagaaagcctgggcttgatccccaataaccacacgatggctcacaaccatctgtcactctagcttccagaggatctgatccttgggcaccagacagacatgcagacaaaacacgtgtacacataactttcatttaaattaaaatatatttgtttagtatatattcaaagggctcaagcagacttaatttaaaagccagccccacagcccgcaatacagagtctacatagactctgaggagaggacagatcgtctgagacggtcaggtgctttgactgcattgttcatacattgttcaaatttgttttctggcaaattacattgtttgttgttaaacaaatctctcagttctatgataaattctccatggccatgatgtgtgatgctttttatatgctatcaggtccaatttgctaaagttttgctgataatttatagtgtcttactgaaggaattgatttctagctttccttttttataatggccatgtttgtttttgctatctgtgcacagctgacgtgagaaagtacactagagggttttcccgcctcttctacatttttggaaaatgttttgtagggcatagcaataaatcctcaaatatttttgtctggggaagttttaaattcgttctttcctagggccagtgctgctcagcttttctctttcttcttagtgagcctttgcaggttttttgtttgtttgttttttaaaatggaatctgttcattttttccaggttttggatttttggtgtaccatacatatttctttacacctttattttccataaaattaacaattatgtctttctcattactggtattagtaatttttttcttttgctcttttctcctaatatataaaatctgatcacttttattgatttctttaggaattttacttttattgatgttttattttctattttattaacaagttctgcttattgcttcccattttctgcttaccttgggtttctgtgctttcattttctgagatttggagcagtttgagatcttcttttctaatatgagcacttgctgttccatatctcagtctcagtagcagtttagctatatcctatagattttatcatactgcattgtcctttcagtctgcttattatatagttttatttaggcattctcaagtgtctattgatttttaattctattgtgttcagaggataaattgtatttgacttgagtattttaaaatttatctagacttgatattttccccagaaaatagcctgtcttagtcattcttttctgcttattttaatttcctgctgttggtttctggcactttaaaactccactaagagtcacttagatcatggtgcctgagattggtgaaatctgttgtgtctcttctgatttgctgtctgcttcagtcattctctgagagacgggtattgcaatttctgcacttctgattttatatctttctcattttagggtgatgaattttgatattatgtatttttttcagatttaattctttgctgtatgtgtatgagtgttttgcctgcatgaatgtctgtgcaccacatgtatgtttgctgtctacagagaggagtgttggattgcctagaaccggagtcatgtatggttgtgagcctccatcctctgcaagagcaacaaattcccttaaccactgagccctctccccagcctttaaagcgtgtgatttgttctcttgatgtgttggttctttcatcattttagggttctttgtgcctagggatgcattaagctttgaaatcgttataatatagatactatattaaaattaatattagtagtggacctgttgtctttctctttgtgtccttatggttgaatggtgttttaatgcccttttatgggaatcctaaaggtctagtgaggagcatcatgtatgtgaagggcatcagaacctctaacttcttgtttgtatttggtgctgtctgcacccagcaggatatcagtcaccatggtgcagccatcactttctacagtgactagtgacatgttgatttgttcattgctctttgttttgacttatttttcctacctaaggcaacactttcacatatttgataaatttgagaagcacatcaggaaatgctatactgtcagtcttctttttcccaataaccctcttgtctacctggatgagagttgggcttataaaagtcacagtgaagaaatacctttaaaccagtctaatagattaacaagccggcctggtggactattttaagtcatcatttaaccagaagtagttctgtgtttttgtgtatctgcatggtcttagagacttcattttaatgatcatattaacttacgagctcaggtcttatcttaggctatgtcagagcacactgactgaatattactgcttgtggctgcagcatatatatatatatctatgtatgtatgtatgtatgtatatatatgtatgtatgtatatatgtgtatgtatatatatttatttatttatttttaaataactgctctgcagtggttcctcgtgtttttagtaatatgtgtcattgttgacctttagaggtcaactgttcatacgtgtagaacttgctcgcttttaggatgataaatgtcttttcccctttttccttagtgtcagtgcaggtgagggtgggtggtttagcaatgtgcaactagcatgctacatatagttgtgggtgggagggttgttagattttgtcatgttaaatactatcccttagctcttaggcctagttagtgcccaaaatctttattttttaagtaaatatagaaaacatgactcagttgagtctttttttcttttccttccttccttccttttatttctttcctttccttctttgttttctgatagtacagatctggatggaattcgtagaggcatattgcttgctgtcagagtaactaagttaagtctccattattattttctctctctctctttttttttgtttttgtttttttggtgtttgtttgtttgttttgttttccgagacatggtttctctgtatagccctggctgtcctggaactcactctgtagaccaggctgacctcgaactcagaaatccgcctgcctctgcctcctgagtgctgggattaaagacatgtgccaccacgcccagcccattattattttctcacagcaagctagttgaggaaacatactgccaatgtgcctccccagcaccagaacccccacagtaagcccacctgcgatgctggctactctgctgcttctgggattgctgtagcatctcagagcttgtcagaacattgagtggctgaggaagtttctcccgaactttaagacaaatgtgggttttttgcttgcttgttagttttttttgctagccccttccttccccctattttggacttttgcctttaaaacattaaatgctaccagtgctggccacaggcatgacaggctgaagaggcagtgtaaaaagctccagacctagcagcttctgatgtgttgctgtggtccacagagaaggctggggcagcagcaagtctctttggactttaaaattgttcctatgcacctattttatttttgtttaatcaaatagactagttccccccccccatggaatgagaaaataaagtggtgttttatagttgtcattttatttgtttgaaaatatctttctttctctctctctctctctctctctctctctctctctctctttctttctttctttctttctttcatttatgtgtctcttagtctatgttcacatgtgtgtgtgatacttacagagtccagaagaggatgtcaggttcctaggacctgggattacaggcagttagtgagctgctgtgtgtggatgctgggagctgcaagtggaccctgggaggagcctttgtctctagctgccatcatctttcagattaatattctgttatttgctggcttattatccatatctctttcatttgttttcatgattatttttgcctttatagtatataactattatttcactgtggggtgaagttaacttctaccatgaataacaagctaagaaccagctttcaaagtggagactgttccttgccaaaagaccatgtcactgcttcatatccagggtcttatcttaatattttgtctgtgtttcagagcatcatccctgccttccagtgttattttgcacaacacagaacccatgagtgtcatgtagtgtactctatatcctctgtttctctgggccctcaactgctgtcattcagtaaactgtgatttagtaaatgtgcagaaatgtagtaatggctttgaaatgttaaaaaaaaagtatactaatcagtagtgactcttttattagtggtgtctgttgcctggtgcataaacttggttcttactaccaacatattctacacgtttgaccaccagcaaatgcctgacgtgatgctctcctataactgtagtcattttttattgtctagcttgcatgtgtcttaaggcatctacccaatctgcttctcaagtactatcaccatgagattaataatgcatacaaaataaggttctatggggtgttaaaatattagatccctgtaagccaagggccaggaaactttttctatagagggctagatgctacatattttagatttctaaaggctatataggctctgatgtatctctgctggcataaacacagtttagtcgtagatactataaaaaaggctaagtgctctgaattggcttatgggtcatagttcgatcagcccctgatgtaaactaagctaatgacagcatggttcatgtactgctaggtagaagcagaatatttctgatttcttccatttataaggacaaagaaaaaagcttaccaaattattgtctagtagatatctaagataatgagctgatgagtgctagtgagagatcatatccagaagagcacttgcgggattgggctgtaacttagtccataacttactccactcctgagcttgagccccgcgtcagacccagcaccagataaaccacaggtggaggtgggggtggtcagaatttgagtgtcatcctcagctacaacgtgaaaagcacttgcaagtgaaccttacaaaagcagtgtatcatgcttcaagacaaccatggtggagatgcaagcaggaatgttaaatgaaaaacatgttgttgtttgaatttaattctattactttttaaaaatacatatgggtgttttatgtgcatgtatgtttgtgtttctcatgtatgcctggtgtgtgaagaggccagaagagagtgttggagcttctggaactgtaggtacagatcatgtgagctgccatgtgggtacatggtgggaattaaaccttagtcctctgcaagagcagccagttcttaacccctgatccgtgtcgcctgcccagaaatcactgtttaattgggatcgtcaccatgggttttaagcctcagatggtaacactagtcatagcagttacctcaggcattagtcttagtggtgtttggatggagaagctccatgacctccaggcctccattggcctgctctcctctgagaattctgatgctgtgggtccagcagtagccctagcttaggatatctgccctttaatatatactcaggatttagggtaatagtcttactttgaggtgggcttgcaacttgacctaccaaaaggtagactgttagaaattctatggactactgacttctagaagttctctctgaacttagactccattggcatgctgagtcagtacacaccagacactagaggcaagtgagaagaagccgggattgttttaataaagaatgacttaaaactagagcttactttaaaattaaccttaaaattattttaattcagactgtctacataatattttctatattcctcaagataaaatacagttggattttttgtttgtttgttttatgggggagagagaacctctaaaatatggttttcaagttttccccttactttggtacagtattttaaaatcactttaaaaacagttcttgatttttctttaaaaacctttgatcctttcttcctatagtctggcatgaatattgttatcttgccataattatttattgagatatgaccatgatggagtgagttgatggagtgaatggatcttgttaaatgtagtagtaagtcctgccttttctttgtctttttaaatgttttattatggaaattttcagataaaaatgtataaatattgggatcagaggattagttgcatgcttaaatctttaggaattgatggttttttgaagtacttataccatcctacagttccacacgtaattgttctagcttagaaaggagctgacacaaaagcacccttcagaatgagctttagtacagagcctcacagccatggtcagcctcactgcaaccctgaagtggggtcggggagggcaggctgattgtcctttaaatcctgagaggagtttccttaggagagatgactgctgtggagaccatgaccagggtcctgaagggagaaagacactcttctgttccaagaacaactctctgactcttaaaggtttttaggagatgggggtaagcttcagaccacatgatctagctgggcctgggctaagtggcaagtgttattagaggcaggcactagataggaccttaaacttacgtctggaagggaaggactgcgaggctaaaacatagcttgctttcttgttctttgtcgttgggggctgcatgacctggtttctaggagagaggcagctcaagggcctttgagctagcagcagaccaccactccacaccgtatcattatttaatattactgaccttttaaaatttatattctgattctattttttcttttcctttttcttttccttttgtttttttgagacagggtttctctgtgtaccttggctgtcctggaactcactttgtagaccaggctggcctcgaactcagaaatccgcctgcctctgcctcccaagtgctggaattaaaggcgtgtgccaccactgcctggctagtttttctttttaaaaagtcataaaattcctccagtttctgacatctctgtaatcttcatctgttttgaaagttttgtagacaacttgttagttggccaaatcttttctgtgaattgttatgctaaatattctggaggccttttataaagatagcaaacactttcaagatgggaataaggattattatctaataagagaattacaaggctgacgaggaatcgtagagagtggatgcctgcagtgctagcagtcaggagcctgaatcagagaatgagaagtttgaggccagcttgaaccacatggtgaattcctgtctcaaagaaaggctgggggtcaggggaggaaaaggaaagaaagtatcatatgctgtatgtagggagtgcctatgtccatgtaaagggagctgtcctgaagtgtccttatcttacgagcctgttcctccaggagttgggcttcctcagtgaccgcaccttgtgcactctgtctgatgtggggcagaggtgctgtggtttagtgcactgtctttttggactagtgatggctgccctggtttccctttttcttttatatttcagcctccctgacttgtctcactatacttatgtcgggtcttccttttcctgtacacgtgtgtgaagagaatgacgctgtcaaccttgttgtgtgtaaaccttctgcgtgcctgctggaactgcacacacacctgggtgcttcctcagcattaccagggacttcacttctttcttaggtctgcaacaaaggcctttctttgtcatcttttttcttttcatttttttattagatattttctttatttacatttcaattgatatcccctttcctggtttcccctccaaaaatcccctatctcccccaactccctgctcaccaactcacccattcctgcttcctggccctggcatttccctacactggggcacagagcttcacaggaccaaggacctctcctcccattgatgaccaactaggccatcctctgctacctatgcagctagagccatgagtcccaccatgtgttttctttgattggtggtttagtccctgggagctctgggggtactggttggttcatactgttgttcctcctatggggctgaaaaccccttcagcaccttgggtactttctctagttccttcattggggaccctgtgcttcatccaatggatggctgtgagcatccacttctgtatttgtcaggcactggccgagcctcaggaaagagctatatcagggtcccatcaacaagctcttgttggcctctgccatagtgtctgggtttggtggttgtttatgggatggatccccaggtgagacagtttctggatggtcattccttcagtctctgctctgaactttgtctctgtaactcatcccatgggtgttttgtttccccttctaagaagatttgaagtatccacactttggtcttctttcttcttgagtttcatgtgttttgcaaattgtatcttggggtacttcacttcttaaagtctgaacttcatctccccttccctcctaaaactgccttagagcatcaatgaacatctcttggacaatagattggatactgtgtaatttttatatgcagatgtttcttggcctgtctgtaggtaccattattcacatattccttctgaagccctccctccccaccccccttctagttgtcttaggttatctgcatatatcttattctctcacatctgtcttccccaatttatggcagtagcaaaatgaaaaaactgctcaggagatgctgctacctggcttgatgatactcctgcatggccctcgttcgttagagagtaggtatactctctacctactggtgcctgccatggtgccaaacggaagtgggctgcaaactttgcttgctgtacagcgtatctagactctgtctcactgaagtaacaaatagcacacagaataatactttatcatgtggttaaatatcttgtttgctcatcaaactgggaaattgccttctgtggtccatttgcagaatgaagtttgtttgaaaactcttcttagaaaacaagccacagatcccaggaaaggggtgaggataaagcagggaaagcaacacattagaacttgttgcccacagtaaattggccccgcaccaacctacctttgtgcacggtgcttgccttatcttcattaaaagagacttagcacttgcttttaccttttaaaaatatcttcggtcattttgaaatgatcaattcataagcggtatacttttattataagatacatgttctaaggccaaaaaacaagttttaggaaattaataatttatattagctagttcatttcttgtttttggtttttttcaagacagggtttctctgtgtagccctggctgtcctgaaactcactgtgtagaccaggctggcctcaaactcagaaatccacctgcctctgccttccaagtgctgggattaaaggcgtgcgccaccactgccgggcagcttgttcatttcttaagtacattaccatcaacacatgaaagtggtagcgatcttgttttgaacataccttacttgaccgggtaaagctagaattttcactgtttgggttttggtatttttgttgttgtttttgttgttgttttcgtttttggtgaggttcctcgtttcatatggaagtgggatttgatagttattcagttgttagttggttttattcctaaatcccatttgctttttctgagggaggctcaaggacagagatgctgtacaacaggactagttgtaactttctcaactgctgaaacgctatgggatcaggactgtagagcggcatttggttttcatagcagagtctaaagggaatgtattgaaagaccagacatgggcacagaagaaattatgaaatgttattctagattagtagtttctgctgaacctgaagaaccttccatgagatgtgggttttggggtttttattaactctttggggaatcttttctgctgtgatggctgaatataatttgcaaagacctgagcttttccttcgttaactttctgcctcattaacttcattgttgggcttttacacttcagtggtttaaataaagtaataaaaatgtggttctgttgttctctctttgccagtgtcccttttgaagcctactgattatgtatttagttgtgttttcatttaggcacaattataaagcctaataactataaaatgatcatgaagggaagtgattgtatgacagaatattttactctgttgaagcctgaaaattaaggaatgcctttgtaaagatgaaatgatcaatattagctggtgtgtttttggtttgggcttgttttagtaacttttcttcaaatgaccaaagaggaccagtctttgcagctgtaagactgcatcctattgactcgtttggggtgatgactaaatgtgggctttcacatatagccagcagtgttcatagcctttagtcccagataaggggcttttgctaaaagcaagctatggatatccttaaaagtgttttctaaacattttcagaaaacataggagttttgtatttactctccaaagtcctcttttgcaaatacttgtaccacattgcaaattgtacacatatttgggcagtagttttgttttgttttgttttgttttgttttgttttgttttgttttctaagtgatttactgacggatgccagtactctatagcattcttgtacctcaaatagaagttagaggtgtctactaaaatg	ATGTCTATGATTTTGTCTGCCTCAGTCATTCGTGTGAGGGATGGACTACCGCTGTCTGCATCCACTGATTATGAGCAGAGCACAGGAATGCAGGAGTGCAGAAAGTACTTTAAGATGCTGTCCAGGAAACTTGCTCAATTTCCTGATAGATGTACACTGAAAACGGGGCGCTATAACATTAATTTCATTAGCTCTCTGGGAGTGAGCTACATGATGTTGTGCAGTGAGAATTATCCAAATGTTCTCGCCTTCTCTTTCCTGGATGAGCTTCAGAAGGAGTTCATTACTACTTATAACATGATGAAGACAAATACTGCTGTCAGACCATACTGTTTCATTGAATTTGATAACTTCATTCAGAGGACCAAGCAGCGATATAATAATCCCAGGTCTCTTTCAACAAAAATAAATCTGTCTGACATGCAGATGGAAATCAAGCTGAGGCCCCCTTATCAAATCCCAATGTGTGAACTGGGATCAGCAAATGGAGTCACATCTGCATTTTCTGTTGACTGTAAAGGTGCTGGTAAGATTTCTTCTGCCCATCAGCGACTAGAACCAGCAACTCTGTCAGGGATTGTGGCGTTTATCCTTAGTCTTTTATGTGGAGCTCTGAATTTAATTCGAGGCTTTCATGCCATAGAAAGCCTCCTGCAGAGTGATGGTGAGGATCTTAATTACATTATTGCATTTTTCCTTGGGACAGCAGCCTGCCTTTACCAGTGTTATTTACTTGTGTACTACACCAGCTGGCGGAATGTCAAGTCATTTCTGACTTTCGGCTTAATCTGTCTGTGCAACATGTATCTCTACGAACTGCGCAACCTCTGGCAGCTTTTCTTTCATGTGACTGTGGGAGCGTTTGTTACACTGCAGATCTGGCTGAGGCAAGCCCAAGGCAAGGCTCCTGACCATGATGTC	Pass
12281	Q8BH58	TIPRL_MOUSE	10090	MMIHGFQSSHQDFSFGPWKLTASKTHIMKSADVEKLADELHMPSLPEMMFGDNVLRIQHGSGFGIEFNATDALRCVNNYQGMLKVACAEEWQESRTEGEHSKEVIKPYDWTYTTDYKGTLLGESLKLKVVPTTDHIDTEKLKAREQIKFFEEVLLFEDELHDHGVSSLSVKIRVMPSSFFLLLRFFLRIDGVLIRMNDTRLYHEADKTYMLREYTSRESKIANLMHVPPSLFTEPNEISQYLPIKEAVCEKLVFPERIDPNPVDSQSTPSE	1	165064402	165043312	TRUE	CM000994.3	GRCm39	ENSMUSG00000040843	ENSMUST00000043235	ENSMUSP00000037514	ENSMUSE00000229762,ENSMUSE00001299279,ENSMUSE00001374576,ENSMUSE00000348843,ENSMUSE00000229733,ENSMUSE00000387564,ENSMUSE00000360113	1,35,95,129,173,205,226	35,95,128,172,204,225,271	165064402,165056016,165055173,165050229,165047763,165045414,165043449	165064299,165055837,165055074,165050098,165047668,165045352,165043312	taatccagacaccttgggcaggggaaattgatgatgggttcctgggacagacacacaaacagaaaatacctgaggaggaaaaggtttacttggcttaacaccttctggtagacaaggtaggaattgaagcagaaatcatgcaacaacgctgcttagcggttccagcgtcgatgaaacaaacactgagtgaataagagagggggtgttggaattgagatggtgaacagttttgagatgctcaaacattaaaccatctcattttgaggcagctggggccgaaaagaatcagttgtgttttacccaaagatacacacagttgcactgcaagcatggacggagcaccgggctttcagcgtcgtttccactacacctgtgtgcgggtagaaaagtcttaaaatatcataaggataatttgacgtttctttcgtggtacaaagaatcaaacacagggcgtcggcggtttgcacggtaagaaagtggggctcttccactgggattcaaggtggaggagctactatttgtcattggctccaaagtcgctgttggtgctgggcttcctgagcgatagggacattgggcatgtcctcttcaccacgactcataagcacaagaggtgatgacactgcttggagcggtctgtaaggaggaggtaaggcagtgaagcacggggctctggatccagaaagacaaattcccacattcactctggggtgacgtcacccggagacttcagggcggcgcgccagagcgacacccccgcgctcaagtcccgcccctcagcgtctccacgtaagacgtgtgtcaccctgagctagtggtcccggaagtaaaaccaggaggggcggaagagacggcggaagggcgggcctacggcgcggcggcagggggcggggccgagatggtaacggacgcgcccaggagccgcgctgcagagagggccatcgtgcgaccgctgccgcaggcgcttgctccgagtaaccctgcggctccgcttctgccATGATGATCCACGGCTTTCAGAGCAGCCACCAGGACTTCTCCTTCGGGCCTTGGAAGCTGACGGCGTCCAAGACCCACATCATGAAGTCTGCGGATGTGGAAAAgtgaggctgtggggcggggccgggccgagccgagccgagccgagccgagccgggccaggtccggttggtgtccgggctgggggtctgacggtctcggtgcagcctcacgcggtacttggggccgcaggctcggtccctctgaccgaccgttgattgacaacttcagtaaatggtcctgttccctgctcgcggcgacctctgcttgctggaactgtagcttctcagggttgaactgagcgcggctgttttggtggacttcacctaaacctcgccgctcctttttttcctacctaagcctgcgcaacctttctgggcgcgatgacctgttcccttgcgggcaatgacggaaatggtatttatgtttagttttgagcttctttggttctgtggtgtgctcttgaggttctgaacatgaaccattgagtaccacagacttcagaggacgtgagaccgtgtgacgttactgtgtgactgtttaggatgaagatttcaggtttttttttttttttctttccttcttttagcaaatcaggtgctgtgataagcacttgagataggacagatgaaagagaaaggcccaaggaattcatagtttcacgagagaccgttatattattgtgtggttggttaggatgaagatgtatacaggtgtgtgtgcgcgttagtgtgttcgcgcgagggtcagtgcacctgggcagaatcttgatcaagtctggagactggatggccgggtaaagccagcactcagactgagatctgaggtgtttggggatgcctataactgtatcctgacaaagtttggggggggggcgccctggcagagtgttgcctccctcgtcattggagagttctctgtcttgctaagaagtttgaattttatatagtagtcatcaggtgtagttttactcaatatctacatgcatcgtggttgtgtctggaaggtttcttggaggtgttgtagaagatggagggctggaatgctggagaggaggccagtaagcaggaaagagatgacagaagctgagattcagtgcttaagtttggtaggcagttgatggaaagaaagaaaaagggaggctcttcaggaccttttgttgttgttgttgttgtttaaaatttacatatgtaaaagaatcctttttgaaacataagttgtttcaaatgttattaattcagaatatgtttctaatagaattgtttttgttgtatgagtgttttgctgcattgcatgtgggcctggttagggggtgtcgtgggagagggggctggatcctctaaatcttaaacaaggcccaaacacctcatttctaatgttatgttttgcctttagcaaatagatactaccagtgatagagctgaaagacagagcatttgaagcagcctaccataacggagctgcttttcatgtagctgcactattgtgcatgactactaaatttcacaaaacctgttaaaagccctggagctacctttattatttcatatttgctctaattcaggaaagtagttaaaacctgtattttacagactcatcttgtggatctcaatctatcattgtacttaatctcttagtcatttaatgttttctatcccttaaaggttaagaataaattttacctaaacttatggtgaaaatgccatttcattgtttttttttttttgttttttttgtttttttttttttgtttttttgtcgttgttttttgagacagggtttctctgtatagccctggctgtcctagaactcactctgtagaccaggctggccttgaactcagaaatctgcctgcctctgcctcccaagtgctgggattaaaggcgtgtaccactcgccgggccatttcattgttcttaaccatcttaaaaatatgcagtttagaaacctcagataacaacaggtaaaatagagtatgcacccagtttttgtcttaatatacatcttaaatattttcccatctttcctctaaataatttaatggttttataatatttcatcatatggttacaaatttgtataaccatctattcttgtttgtttgtttgtgacaagacctctacatagccctggctgtcctggaactatgtagatcaagctgccatcagctcacagagatctgcctgcctttgcctcctgagtgctgggactaaagatatgagccaccataccaggcttagttattggtaattgagacagagtctttctacatagtcctggtgccctggaactcactatgtgtaggtaggctgcccttgaacttgacctgcctgccccccccccaccccccaagtggtaggattaagggcttgtgtccccttgcctggccgtataaccatttattttgtcctttatgaaaataaacagccgggctgtgatggctcacgtctttaatcccagcactctggaggtagaggcaggtagatgatctgtgagttggaggagagccagggctacagggaggaaaaaaacagcatacggcccttttcactattataacagaagttataaccattagtatatataatccaacctctctgtatttggggttattttgtatagattagtacagtttataatttgagtcagaaagtataaatccgattaaattctttgaatgtttttgcttgattgtagctccaaggagaaagtcgatgtcctagaacatgagtgagtgagccagtgtgattagggccccaggggggaatgtaggtgacctagagagcctagtgagctggtgctgtggcctcaggggggaagctgagtctccttgagagccctgtcagcaagtgttagcttctatcctctttcttcaatgggattgtttctttttcaccagctttgaaatttctaagaagttgacagttgacatttctaccagaagagttggtttttgtccttacaagcaacaggctcttcattatctttccttcagagctattgttgatgcagtcgtgtaaaagcacagagttcagcagatgtgggagcgtagtgcattaagtcacctcctaggcgatattcaaacttttatttttaaactgtcaggggtctttgatgactcataaatgagagaaatattctccataaagacctgtatttctttcctcttaaacctaacttgttttatttaatcatataggtttttaaaaaattattgattttaatatatgcacaaagaccagtttggtgagtctactaggaaataattttaaagctattggaaagactataatcatgcatagatctttttttgactttatgtaaaactgtaacctttaaaagttttattagcatatattgatatgtaatgggtttcatgatgacattttcctatgtgattcctggcaatctccttgttcctacctagtccccttctattttcttgtaagaatatgctttttctttttccttttctttttctttttctttttctttttctttttctttttctttttctttttctttctctttctctttctctttctctttctttctctttcgctctttctctttcgctctttctctttcgctctttttctttctctctctctttctctccctttttccttttctttctctttctctttctcttttgctctttctctttctttctctctctctttctctctctccctctttttctttttctttttctttttctttttctttttctttttctgagacagggtgtcagtgtgtagaccaggctggccttgaactcacagaactgagcttaaaggcatgtgtcatcactccttgcaagaatacagtctctttggtattattttaccctacctcataattgtaactatttagttcaagaatctagaagttttaacaaggaaaaaggaaaagaaagccttgtgtgctgtcatagagcacttacatagagctcttgtgctttatttagcatcccttagaattttactcagagccaatttaaattgtactttatgattataaccacacgagagtgagacggaagggcatcattgtatgtatgccctttgccctaacagttgaattgttattttcatctttgtttattattatacagtattaagtgtatttgtttgtttttctagcctgtagtagattagaaaccagttgagaaggatatggataactcagggatagagccgtcattctggagctactgaaggtttacacactcagtttaacttggcgcagcccatatgttcttacatgtgaagattgctgccaagaaatggcaaaataagatttaagttttctgcttaaggacacagaaaagttaacaatttaaattagataattttaaagcagccttgtcagaaccttatctatatatctgcacttatgttaatgttacagtttatctgcagaattcccaaaaggaaaaaatttatctttgccaacaatctccctacccagatggagacactggtcaaatcctggtgtattttaactagcaactcagatacttaaatatacactttaagagccttttataaggccagccagatagcctgcctccttccctccctccttccttccctcattccctcattcttctgatttttgatttttcaatgtagccctagctgtcctggaacttgctttataaaccaggctggtctctaatttatagagatctgcctcctgagtgctgggactaaaggtgtgtactgccaccaccactatccgagctcattcctatcttcataaaataaaaaaacttcctaagttagagtgacaagaagttgatagttcctagattagtaagtggctagctaagacttggctcttggaatcctcatcgcaccgttagaaggtgttgattcagggaagcctgtcagagtagaagacttaggacctggcagcctaggtgaatgaacaactttggtgatttatctttttggttgtgagccatctctctcgtcctagctcttgtaatctagacaaccgatatatacgtgctttctttatctttatctcatttcttctatgtatgctcaatcttttgtgttataggttcaacaggagccagaaaagttagttatattatgagcaaaatgttacatatgtcattgtaaaatctggtgtaaaaatagtggtcaatggccgggcagtggcggcgcacgcctaaaaccccagcacttgggaggcagaggcaggcggatttctgagttcgaggccagcctggtctacagaatgagttccaggacagccagggctatatagagaaaccctgtctcgaaaaacaaaacaaaaaacaaaaaaaacaaaacaaaaaaagtggtcaatgaatagtttcatatttcttttttaaaaacccccacaaagaagtctatagaacatttttaaaagtttctaaaatcagtaagacttggtttataagatgtctggaaaatgcacttgcttggaaccttagtgttatactttctgatcgtgagatactaagacttgcaggttttgttttgttttgttttgtttttaaattttagtcaagatctcactgtgtagtcctggttgacccagaactcactgtgtagaccaggctggcttcaaagtcacagagatctgcctgcccctgcctcttgaatgctgggattaaaggtgtgcaccactgtgtccagattcagaatatttttgttgctgcttgcttttttttaaaaaaagatttgtgtattgtatgtatatgagcacgttgtagctgtactgattgttgtgagctatcatgtggttactgggaatttgaattcagaacctctgcttgatctggttggccccactcgctttggcctaaagatttatttgttattttatctaagtacactgttgctgtcttcagatcaccagcagagggcatcagatctcatggttggttttgagccagcatgtggttgctgggatttgaactcagaaccttcggaagagcagtcagggctcttaactgctgagccatctctccagccctgttgcttgctttttgttcttgttttgataaaaggtctcgctatgtagatctggttggtatagaacttgctatggagtgcaggctggcttcattaacagatcctcttctgcctcctgagtgctagaactaaaggtgtccaccaaccaccacacctaagtgagacctgttgtctttataaatatgtttcttctatatgtacatttactatgtattttctaatgccagctattcgtaagtgataaataaaaaacagcaaggtagctgggcatggtggtgcaggcctttaatctcagcacttgagaggcagatgcaggtatatctctgagttggaggccagcttggtgttttgaggtggaggggtttaggacagtaacacagagacaccctgtctcaaaaagcaacagcaaaataaacaaaagactcccctcctcaaaacaaaaataaagcaaggtagttgggaggagacattattttaggtaggatactatgagatcacctctaaaacagtggaatgcacacacaacacacatctactctactgctttccaaccctagttcctttatttgtctttgccttgcccccttcatgcccctctttgtcctgttacttagcagcttcacacttctgctcagccttgtgacttccgtttcatgctatgtctgtctgtctctttaaagatttatttatttactatgttacagtgtctacttacatgtattcctacacactagaagagggcagcagatctcatagatggttgtgagccaccatgtggttgctgggaattgaactcagggcctctggaagagcagctagtgctcttaaccactgagccatctctccagcccccatgctgtgtcttgaactgtgcttcttgtgaccgttcactcagagttcggaaaggagagaatcgccgtactaactggtcggttcaacccagaataagcatattggaccaagtttccagagtttgcctttggttaagttttgaactttcatccctgagttggaagttcaggttgtaaccaggctcgttaggcgtgccagcatgtacttagagcttggttttccaggagtgaataagtaactgcccctagctttacacaaaatagggttgctgctaagtgatagcgaatgtgtctagcaggtgcaaggctctccgttcaaactcaggtactgaaaaccagaatgagaagtcctttctttaactgggactataaaccggctttaaaaaaaaaaaaagaaacatcttttatttgttgacattaactataattgcattgttttttctcttccctttggccagccctcccatgtaaccttccacttgctctctcagattcatggtctctttttctttaattattgtggttggtggtgatggtgtgcatattgcatgcatattatatgtattattctggcttagttgtaggttctctaagattcatgacctcactagtcccaggtacttggtgaagtttctagtactgagcataactttcttttgttgagtgggccttaaggccaattagagagctgttggttaccaccaagatatatgtgccactgtccttacacttaactcttccatgttggttgtagtccagagttgtcaacccagttttcaaaaggaccagtgaactggacagcccaccccctacttagaggttgacagcttataacttagtgccaatcagttggtactatgtgacaaagcaggctttgtgttggttggccaacttttttcattttctttttaaaccagaagtcccaatgtaaacaaaaacaatctcattttttcttaacaaacttttcaagtatcaaaacaacaataacaataccattcacaatatcataacccagcggtgtgttattgatttgtggctctggctttttgtagatattctagtgaagctgcccatctgagacatgttaaaaatggtctaacatgttgaataaaggcctggtgttacacctagcagtcacgtgctcttgaactctctgggctttttcttagcacacagaatggtttttaaggatcagatttttacaagtagtgaagttggaattggccttaattatgatcactaccaggttcttcactttggttttcccccatgtatccctccctccccactctgtcttgctgagtttagtgctgcagagatttgatgatgaacaagtaggtgatgagagcatcttacagattctttatcgtcatggacttctccacttatcctggaaagtcagagttaggttgggatgagaaagagacagaattgactcgtgagcataaaggaacctccctgacctctgcttctgtgcagGTTAGCTGACGAGCTGCACATGCCATCCCTCCCTGAAATGATGTTTGGAGACAACGTTCTAAGGATCCAGCATGGCTCTGGCTTTGGAATAGAGTTCAATGCTACGGACGCACTGAGATGTGTGAACAACTATCAGGGCATGCTCAAAGTAGCTTGTGCTGAAGAGTGGCAGGAAAGTAGgtgagaatctgggcagttacaggctcaacacaaagtattcaacaaggatatgtgtgttttattacaattaaactttcaaactgtattattcaaaactcatttttctgagccataaaacaaaggttaattttaccactgcttgaaatactcattaggttaaaatatatgtgagctgagctttgtaggtgttctttagtccaatcattacagaaactttaaagtttctggttttaaagaaaaacatttcttgtaattgaatatttgtggggtattaaaactaagaaaaatgtttggttggttggtttttgctggttaaattagcaatatttactttgtgcctattgaatatatactatatgctttgaaggacagaatgaaatgtgagctttgaatcatgtctcaggaaatgtaggacgacctagaaagagtatatcagcacatgacaagttaaataacaatacatgttcagaaaacatgtattgttacttagaaaggttggttttatgctagtgaatgatagtatatgcctttagtaggatgttttatattgtatgtgtgttagtagggtattttattttatatatataatgtgttaatttggtgtacatatgaacactgatatatattctaaattttatcgtcctttttgttttggtatttgagGACGGAGGGCGAACACTCCAAAGAAGTTATTAAACCATATGACTGGACCTATACAACAGATTATAAAGGAACGCTGCTTGGAGAATCTCTTAAGTTAAAGgtaaatctgaacctttgcttcatatgattcatataatcattaatcttgggagataatcttagcactacatcctagttgtggttattattttcccaactcctttcatcctgcttcttgcttgtggcagactttagagcttaatgtgagaggttttggtgtattatcatattattataaatattagttaattaattagtggaaaagaagactattacaagattttccttttttctctttttgagatggagtcttgcaaggctggtattgaacttttgggctcctcttgccttggtctcctcagtgtctagaaccacaggcatgcatgttctgcctgagagcagtagtctttctttcttttttaaattcaattatttaattaattttttaaacaatattctttaaagtaaggttggtagatgcttgctttgccatggtgttaacaatatgacagccaagaagcgtctgtccccagaaacgtattattaggtgagttagatagaaactgctagctagaagctagttttacatatgaacaaacagttgaacagaaaacttatatatgcttgcactgattttaaatttggtatgactttagatagttagttacctctctctttctttctttctctctctctctctctctctctctctctctttctttctttctttctttctttcttgttttttttgtattttaatttttgagacagggtctcgtgtagccttggatggcctactctatttagaccaggctggccttgacatttgcctgcctctgcctccctggtgctgtgatctaaggcatgtgccaccacacctggctctttaggtgaggtatttaatcaaggctagtgaccattgctggcaggttgagtaaatgataatgcttacccacagcggagttttatatgaagagttcacaagcagattctaattattacctgttcaagtgttgttagtgttgagttgcatctgtataatctctgctccagaaaagcttccccgagagtgtggaaccgctgtctctacagcagctacatttttaggtcttctagtaggactgaggtgaaacaaatgtggcttaggttgtgtgtctgacaagattgttccattttaaagcattttccttaaaagttatttagggctgatgagataactcggtgagtaaaggcatggctgccagtgacctttgcttggtggccagagagaacctgcaccttcaagttgtcctcagatctccacacacatacagattacacacagattaaaacagtttttcccccaagacaggatttctcagtgtaatcctggctgtcctggaacttgctcatagaccaagcgccacctgtctctgcctcctgagtgctaagagtaaagacgggccgccaccacccagcagatgaaattttttaaagtaaaagttttggcagctagagttaactgggcatgtgaggtggtgtgtgaaagccttgcctttgcacaatgttttagtctcagcagatagaagctaattcttaatagtttttccctctccaacttttctgtgtgtttccaggacagaaacacaatttttgagaaaatcaatgttcactcatttattcacttactcatttcatcagacatacgatgaaactttgctgtgtagaagccattggtgattctagaagccattggtatcctcctgtgtgaggtgagggaattttcttattcgctaaagaactgcagattatagtctcttctgatagaagaacatcgcagcgagcctaggtcattgatgttttgttgccaggaatgagggaaatagattttttaaaaacctcatgcaatcgtgatgattactctatggattcacatagggaaagctgcattagctgtaggtcgatcaggaataggaacctataacgcaagtcttctcaggtgttgctcaaaatgtcagagtgatcacctagtaatgtgctcaggctttgtccaaatataaactttgtttcaaatcagcaggcaaaagctttgccaggttggcaaagcagtttgtacatgccccgccctccctcgtgtgtgtgtgtgtgtgtgtgtgtgtgtgtgtgtgtgtgtgtgtgtgtgtgtgtgtgtgttatgtgtgtgtgttcttgtcgtttgttgatttgttgatgtgcatactaggctctgtgtctagcaagcttctggggcttctcttgactccagcccttggagcccagggttacagacatgcacacactgttggggctggctgtatgtgggttttgggctttcatttttaggctttgtcctttgagtcatctctccacagattgatcttgcaaggtcttttgataaatggacagtaccagatcctatgtgtaaaagtatttaccggtctatctgttacacaaggaagacctcaacaaatgctctcaaatactagtcactgtgtttattgaaataccagaaataaaagaagctgtttcattacctaaaactgacgcacgcacgcacgcacgcacgtggggggtttaaatgtctttgtttgtttgtttgtttgttttgttttagatggaatgactgagactggagaggtggctcagcagttaagagtacttactgttcttgtagaggacccaggttcatttctcagcacccacgtggtggctcacaaccatctaattctagttccaagggatctgatgttctcttctgacatgtgtaggcccaggaatgcatatggtggtcatatatacatgtaggccaaacactcatacgtataaaataaataaatctaatatatatagatagatatagatatctatatctatatctatctatctatctatctatatatatatatatatatatatatataaaatcttttttaaatggaaaattttccaggcaaaaaattagaattttgttctttagtgttcaaaatatctctgtaggtaggtactggtgtccttagtttgtagatggtttggggtagcacactacccttaattatggttttgaatatttgttatatgtagatgacttcataggaatttatgagggttttttgttggtttttattatttttaggttcttctaagagttattaatttattatatatataatataatataaatatatatgtgagtgctctatcggcattacacctgcatgccagaagagggtgtcagatccattacagatggttgtgagccacaatgtggttgcttggagttgaacttagaacctctggaagagcagccagtgctcttaaccactgagctatctctccagcgctttttgtttttgtttgttttgttttgttttaagacagtgtttctctgtgtacccctggctgtcctagatctcactttgcagcccacactggtctcaaattcacaaagatccactgcctctgcctcctaagtgctgagattaaaagtgttcatcactaccaccaccacccagcctttgttgttatttttaacatctgtacatataatatcagttgagattttaaattctgaactcttcctcataacattcttcaacggctggagagatggatcagtggttacgatcacttgttctcacggaggaccagctttggcttctagcaggtacatggcagctcaccaccgtctataactttatttcctagtggttatttgtcctcttctggcctccaaggccagcacatacacatggtatatttacatacacgcaggcaaaacatgcctacacataaaagaaatctttagaacatgcttcaaaaactgtgtatgtataggaggtatatgttagtaaaatatattttcttagagtcaaagtgttgggactggagagggactcctgtctcttgctttctgagccttgctttttagttctggaagtagcttgtgtgtatgtgggtgtgtattttattgttgtctcctttttggttgtttaacttttactctttggtttgtagaatggcataagaaaagccactcacaaagttgtggaaatcttagcctgactagattcatgtctacctttgtgtttattagctggcctaaggtgatggtgtgagaatatgattagtgaagtaaattaattcctaatactgtgcctgtcccatagtgatgtaactatatatggctatttcttcttgtttaaataaatgattctgtaggacagaagccgtggagggccaccttttttttttttatctacactgaatctttttaataaaatatgcttggtgtccatgtgtttttaaggttttttttttttataacacgttagaatagttgctcatgcactctgacttaatatcttatttaaaagttatcagcttaacaatttctaagtatatatagaggaaggctaattatattaacatggttgtgtaagtagtctcaccagtatagggcttcatgcaggaaccacctcgcctgtattttttatgtgtgttctggggattatgtataaacacaagttgtcacgcttttgctgcaggcattaattcccagctcctgagatacatgtaattttaatggaaaaaagtatttttctaattcctaatgagtatatccaaatagcacaagactacacttaaccttttatggagctgttttgacttacaccgattttcagttgataattttctcaccttcacaagaaatgcttaattttcttctgagatggtatatgtagactctgttttgataccaggtcagaagataagtactctctagtggttttcagactttcagagtggaggcaaatgtgaataccgatgctatgcaaagaaatgatacaaactttcttgcaactctagtgcttttcattgaaagtcgtcatttaaaattgtgtatttcagGTTGTACCTACAACAGATCATATAGATACAGAAAAATTGAAAGCCAGAGAACAGATTAAATTTTTTGAAGAAGTTCTCCTGTTTGAAGATGAATTGCATGATCATGGTGTTTCCAGCCTGAGTGTGAAAATTgtgagtactcaaattaatcctccattctcaccagcggctggtgtgatgccttgtaaggtttaagtctacagcacagctttgtgacatttaccagaaacaatgatatttagtctttttaaaaatatacctgtccagcatcttttggttatttgcttattattcaacttgactgaatgaaaactgtgacttaatttttatgttcataattaaaaatgatatttgtagaatctgcaggtagcatgttggatggatgctttaggtatttattttatgtttgtgaacgttttgctttcatgcactacacgagtgcctggtgtcattggaggtcagaagaggacattgcatcccctggaactggagctagagatggttgtgagccaccatgtgggtgcagaggattgtagctgggttctctgcgggagcaacaagtgctctcacagctgaactgtctctcgagaacaatggcccaggagttaggattttagtgtatcataaaattatcaggtcattctttagcataaaagtggaaaacaaaaaacaacaagtatacaagtataaatgatcatttcctattatattgttgtctatcagtagaggacaggctattactgttcatatgctattggtgaaacatgtttataagaaatagataactgggtaacttgactgtactgaagatatgggagcagttagctacttagatctgcatactgagtaactatgactgtgacagctaaacatgtagccagacagctactcaacacggacactgtccatcatagtgatgtaacttttgagtgagatttgtatttataagattgtcatatcatttgtaatagatttattttaacctacataaaagccaggtgagctatctgatagcccggcatgcagaagagcctcattggctgcactgacctggagcatgcatacactgtatgatcttattttatggaaagtgggtgaacataagtcgcaacaaagaaggaagtggttcttcaattttgctagtattgatacatggtatcagtatctttcttaaaaaggaacattgtatttatagtacttgggtatgttttaagtcatgtatgtatgtatgtgtgtgtttatgtgtgtgtgtgtgtatgtcatgagtgttcagaggccagagtctgtatcatatgtcttctattgcatttctacttgatttcttttttgagaaagggtctctcactgaacctggattttgctaatcctatcactgcctcctcagggcaggactaggcacatgttgccatgcctggcttctctgtgggtgctagggagcaaacttaaaccctaatgcttgcagagtgcttcactgcttgagccacctcctcagcccaagaagtatcggtctcatctgtggttttggttgtgagtacacaggtgtgagcctgcatatgtttaaatgcacaaccttgaatgttgttcctcaggtcccatccaccttttctttttgagactgtatctctcacttgtccagactaagctggtgagcccagggatccagatatcagtttgtatctgctttcctcacaaaccaaccttgttaaataacctgctaaaggcttcgaggccagtggaactagggtagagaacctcatatctagctggtgcctgtgttggaatgcttcagcttatcgttattttggctttatggtggtgtcaaagtataagccttcattcttaactatactttgttgtcttagttaaggttttactgctgtgaacagacaccatgaccaaggcaagtcttataaaggacaacatttaattgggtctggcttacaggttcagaggttcagtccattattatcaaggcaggaacatggcagcatgcaggcagacatgatacaggaggagctgagagttctacatcttcatctgaaggctgctagcagaatattgacttccaggcacctaggacataataaaggccacacccatggtgccatgcctactccaacaggagtacaccttctaatagagctactccctggactgagaatatacaaaccgtcatatttggattttggattcttttctatcttatcaatgtgtgcaagtgaactagatctggtcagcatccctgcattgctgagctgtgatactgaataggtctgatgtgttaaaagcatcttagacaggtatttccgtctattgggcttttaggacatagacatagaccagggagaatcatggtgaatttgcaggtttttttcccccaatgtttctctctctttttttcttttagtaaagaaataaagtatgtacttgtcattaacgtttcaacgtactgtcttttctccccagAGAGTGATGCCTTCCAGCTTCTTTCTGCTGCTGCGGTTTTTCCTGAGAATTGATGGGGTGCTCATCAGAATGAATGACACGAGGCTTTACCATGAGgtaccgtgctcgtgtgatgagtgagctcactgatgctcactgagcctcttatgtgtctgtcgctttagaatgtgagattgtcatgtttcttgttctgtggtcacctgttaactcatacatttgacttactgactacacactgttgttggacacgctgtctttttttttaagttctagtaatcaaaaaaggttttataaaaaaacgtgtcctgggtatgaatgctttgaccaaaaaatttgtatacatttaacttgtgtttaaggaaaactgtcccttagcttctatacgatgtcctgttagagatccctcttcagggccagatggtagtagcacacatctttaaccctagcacttgggaggtagaagcaggtggagtacttgagttggagaccagcctggtttacagagctaggtctaggacagacaaggctacacagagaaaccttgtctttaaaaacaaaaacaaaacaacacaacataaaaagaattcccacttacactgcctcctgacgtctgtattacatggttacttggtggttattctaagggtggaaaaatgctgtcttctgtgaaaaagtaactgataacatgcaggtcttaagtgttaaagagagaaggagtttagattgggttataagaatttttccagtagctttagagcaccctgtcttttctgaatacttaagttcaaaattgggatcacattggatgaagaattagaggagataccaaaactattagttatggtcataatagctcgtgctgtggtaactaagtcagaaaaggttatgtagctcacttaaggtacccagtaagaggcagaattgggttacattgacattttcccccaagtcctttatttagacatttgttttccccttgaaacagcacagtgactgtgattatgctccccctcccccacccctcctcttttcctcttctcgttgttatgtagccctggctgttctagaactctgctgtggatctggctggtctcagagaaccaccttctctactgggattaaaggcacctcttacacacctcttagccttttccctttgtataagcaaagccaaaatactacatttttctctcatctaaatctcaaaaatactgtttatacttaattatatttttaatgaatttatcctaaaaggttctattatacagtaatttataaatatttattatgtagttgatcagttgtatatacttgaatattcacagcagtattgtttatataacatgaaggaacttattaatttgactgatatgtttatgtccatatagtagtagcagaaaaatagacacccatcaacatgatggtagagaataaaatagagctaatttggaaaggtggttattttactgttgaattttgaaagtgtagtgtgaacttatttaaatttgatgtagaggttttgaaatgatcaaggctgtgttatcagaactagctatggttgataacttatttttcttatttatatttttattgactatggtgaacattaatttttttcttgtttcttattgatatattttaaagaaatataattttgtagtttttttaaactgaaaagtgtttatccaaaagcaaattgtaatacatctttctttctttctttctttctttctttctttctttctttctttctttctttctttctttctttctttctttctctcttccttccttccttccttccttccttccttccttccttccttccttccttccttccttctctctttctctctctttctctctgcctgcctgccttctctttcccctccctccccttctctctttcctttcttttcttctctctctctctctctctctctctctctctctctctctttcttgtcttaaatatgtctctggctgtcttagagcttactgtgcagaccaggctagcctcaaactcatagaaatctgcctgcctatgccttcctagtttgctgggattaaaggcatttaaccacagtgcctcacaaagtgcactttttttaacctaactttaaaagtcttaaatggctgaatttgaggctagcctggtctacagagtgttccaggacagccagggctacacagagaaaccctgtctcagaaaacaaaacataacaaaacagttttatatgggaaaacggtacaaaaggatggtttgtttatttacgtgtctgctttatagggaggattttataatatacatatataaatatattgtaatttttgtatttttaaatatagGCTGACAAGACCTACATGTTACGAGAATATACATCCAGAGAGAGCAAAATTGCTAATTTAATGgtaagtacttaaattttaagtatttagatgttgaattttaataattcattttaagtctcatatcccactaatcccacccattcatctaaatttgcatcagaaaatgtgtgccaaggaccagcctctgcttgggagttctgtttgaaagtagcaaaaaacacacaactggaagtcaagtctcaggacaacctatgttgttctctagacagctttctcttgcaggcctaaagacatctcttgaagatcacaaacctagttttttatgtagatatcaattcagtcattaccccaggttcccttttgattatcctatgagtcaacatcccatggcctttggttcttaggagacagcaagcacactttttattacagagcccttcagatatctgtcagcctttgttaagcacagagataagataacaggatggggcctggatctaaattccctcagtcacaggctgacctcaaacccagggatctgtctgcctttttaagcatacaaaaaaacttagctgggtaggatctccgtcaatcaccactccctaactctctgtatctccttccgtagtatcttcctgaccagttggctcacagcacagctgcttttgttcctttagattagtgaaacaccttgtatagttccttatattttacatagttgagaaattatatatttttgagctcatgttttcagagtttttttacagccttaagggctgtcctgaaggtcccagggtttaccattttactgagacattagctacactttcgcctcctggactgatggagtcattaatgttaacagggaggacattcctcaaaggaggaacatgaaaatacttaaattatacaaacaagccctaggccacagcagccatgacatcatggaggcctctgccctgttccaggcgtgggaaccacgtccttccaccccttccaaagaagatgtgctcctcctgggctctgcagggtgggtctctcctgggtttgtctccagcaccagggcacctggagatcttcgctgccatccatctgagtcctgttcattctgaagaagctgagaggcaggggtgtgacctgagtcccatcgctgcagctggtgccatggatgttcctctgacttagcacctgaccctctagaatgtttaataatttattcatgttttgagattatactagagttccataaattttctctttcccctccaaggcctcccatgtcctgtatctccttagtctttcaaattcactgtctctttcttccatcattgtaaacatatagatgcatcctacttcctctgtgatgtcacttgtatgtatatgttcttacacatccctttttcttccaaaaactggtgcctctgtaccagcatctgtaattattctgacataattttcctgtattttttgctcccctggaatttgtgaagtccttccgtggcacttgggttttgtgatgaactggcttagtacatgtctacaaaataagtattttttttttaaaccatagtacttactctgtctgaatatagtgtatgcttggattagaatagttagtaactgtcgtagaatgtgtactggactctaactaaagattgaactttcaagttactcaagtaacgggtactagggagggatttgatcaaaatgtgtgggattcttttagcacttacagtagcactgtcagttatgacaccaagttccttgaagatcagccacacagttgaacgattgagtaacaggaagcagctgttatctgggggagcactcaatgctcctccttacgtggagtgtccccagggctgaaattagcatgctttgtgaactcttacactagaaggtttcagaaatcgtgtgagccataactgagaatatactaatacgattttatgtttttcctagCATGTTCCACCTTCCCTCTTCACGGAACCTAATGAAATATCACAATATTTACCAATTAAGGAAGCAGTTTGTGAGAAGCTCGTATTTCCAGAAAGAATTGATCCTAACCCAGTGGACTCACAAAGTACGCCCTCAGAAtaaaatgtggtacagcagactctctccatgtggaacctgactggaaaccttggctatttgtaggggtatttttattatgagaattaatttccttgcttatgcgcagattttctgtagccttaaaggaaaataaaagattgctgcaggcaggttccacacaactcctgtttatcctgtctgttttcaagttcctgctccagagagagatgtgctctggagcttacgtcagcagtgatgtgtgtgggtctcatgaggggacatggtctgcatccggcctgaagcatcgtcttcactgtgaggaggctgactgtaaggctgtcactgagccccgatgcctgggacctgccggccgccataggatgctgactgcatgctgatgtgctactctggctcttggctgtgggctttctggtgtttgttcgcacttacggagagttgtgacatgtcacctacaaaattaatcttgtattagtcattagttggagtttctgggcaacatattgtgtgtgtttgtacacacaagtattttttaaatcttttcatttaaatgtctttgtctctgagtagtgttagattacttattttgataattcattgttaaaaattgtggagaattaaaataaaataattgactttttaaaaaaaattaaagaggtgggcggtggggaggaggagtgtgcatctgaagattgtattagtgtatccctgtgaggagtacccaggtgtgtccttggccatttctaaatatgacatatgccattttatatttatttgtccaagtgtcttttgtaagaggagaataaataataaggaattatgtattcatagtttgctgtttatttcagcttttcttagacttacttgaagattggattaggatgtatcgttctcatttattttgttctgaacccgttcagtattgcagacacatttcccacgcagattacaaatggaaactgctaggtatgaacgcgatcccctagtttgttcgcctttaagc	ATGATGATCCACGGCTTTCAGAGCAGCCACCAGGACTTCTCCTTCGGGCCTTGGAAGCTGACGGCGTCCAAGACCCACATCATGAAGTCTGCGGATGTGGAAAAGTTAGCTGACGAGCTGCACATGCCATCCCTCCCTGAAATGATGTTTGGAGACAACGTTCTAAGGATCCAGCATGGCTCTGGCTTTGGAATAGAGTTCAATGCTACGGACGCACTGAGATGTGTGAACAACTATCAGGGCATGCTCAAAGTAGCTTGTGCTGAAGAGTGGCAGGAAAGTAGGACGGAGGGCGAACACTCCAAAGAAGTTATTAAACCATATGACTGGACCTATACAACAGATTATAAAGGAACGCTGCTTGGAGAATCTCTTAAGTTAAAGGTTGTACCTACAACAGATCATATAGATACAGAAAAATTGAAAGCCAGAGAACAGATTAAATTTTTTGAAGAAGTTCTCCTGTTTGAAGATGAATTGCATGATCATGGTGTTTCCAGCCTGAGTGTGAAAATTAGAGTGATGCCTTCCAGCTTCTTTCTGCTGCTGCGGTTTTTCCTGAGAATTGATGGGGTGCTCATCAGAATGAATGACACGAGGCTTTACCATGAGGCTGACAAGACCTACATGTTACGAGAATATACATCCAGAGAGAGCAAAATTGCTAATTTAATGCATGTTCCACCTTCCCTCTTCACGGAACCTAATGAAATATCACAATATTTACCAATTAAGGAAGCAGTTTGTGAGAAGCTCGTATTTCCAGAAAGAATTGATCCTAACCCAGTGGACTCACAAAGTACGCCCTCAGAA	Pass
12282	Q8BH65	DEN6A_MOUSE	10090	MALPGPAVFGPGSRGSLDEAGAEGREAAALAAAGVALEDEEEDDGRRGLLRWDGFSAWLHCVCVVGFDLELGQAVEVIYPQHSKLTDKEKTNICYLSFPDSNSGCLGDTQFCFRFRQSSGRRVSLHCLLDEFDKDLPVYLKKDPAYFYGYVYFRQVRDKTLKRGYFQKSLVLISKLPYIHFFHTVLKQIAPEYFEKNEPYLEAACNDVDRWPAPVPGKTLHLPIMGLVMKVRIPTCHDKPGTTQMVQLTQQADTHTSIILPTVHEVDLFRCFCPVFLHSQMLWELVLLGEPLVVMAPSPSESSETVLALVNCISPLKYFSDFRPYFTIHDSEFKEYTTRTQAPPSVILGVTNPFFAKTLQHWPHIIRIGDLKPAGEIPKQVKVKKLKNLKTLDSKPGVYTSYKPYLNRDEEIIKQLQKGIQQKRPSEAQSVILRRYFLELTQSFIIPLERYVASLMPLQKSISPWKSPPQLRQFLPEEFMKTLEKTGPQLTSGIKGDWIGLYRQFLKSPNFDGWFKTRRKEMTQKLEALHLEALCEEDLLLWIQKHTEVETVDLVLKLKNKLLQAGRESLPVKPDTVEKLRTHIDAIILALPDDLQGILLKTGMT	14	26300790	26350711	FALSE	CM001007.3	GRCm39	ENSMUSG00000040818	ENSMUST00000037585	ENSMUSP00000039361	ENSMUSE00000406003,ENSMUSE00000355312,ENSMUSE00000398626,ENSMUSE00000251520,ENSMUSE00000251514,ENSMUSE00000251572,ENSMUSE00000370900,ENSMUSE00000398486,ENSMUSE00000353400,ENSMUSE00000251504,ENSMUSE00000251540,ENSMUSE00000251495,ENSMUSE00000251438,ENSMUSE00000251479,ENSMUSE00000251474,ENSMUSE00000251469,ENSMUSE00000251463,ENSMUSE00000251455,ENSMUSE00000251448,ENSMUSE00000434196	1,77,90,104,142,169,204,231,252,270,311,343,375,397,419,449,467,503,538,563	76,89,104,141,168,204,230,251,270,311,343,375,397,418,448,466,503,537,562,605	26300790,26313388,26313550,26320771,26321599,26324203,26325829,26327031,26328060,26329245,26329691,26333122,26337746,26338049,26340470,26347861,26348020,26348474,26349827,26350583	26301017,26313426,26313592,26320883,26321679,26324308,26325908,26327093,26328115,26329367,26329786,26333216,26337811,26338113,26340559,26347914,26348129,26348576,26349901,26350711	tcctagcaggtgctgaaaaaaaaatcctacttagtcgtatcatgctatgccaataatcaatagcaattcaccagggcagatgtttcttgagtgcccagcctagagctgtcttgacttcttaacaaaggtagcttgaaaccaggcccttcctccagtgttcagatagcatggtccaaaggtgactgaccaacccgagattccaagaaagtctgcatatgcgtaagagttgagagagtccgccagaccaataaagatgggagctgccttggtagggagggtattcggagagttaaagtacacatctctatcaggggactgcaggagtgaacacaggcttgccttagagttcttatacttgctgggctagtcacgaagcctctccgaacttcagttcccttatctgtgaagacaaattagccagaggtggtggcccatgccactaaacccagaatcttgggtagctgtggtaggagtaccatgagctagaggccagttgggactatgtaaggcatagctaaaaaagaaaagaaagtcctacccaacacttaacaaacaatagtgttcaccataatgatatgtttaataagagttaataggtgtatttgaacttagcatatcaactgtcacagagtaaaagtttaattaaactactgttaaccactatgttttagtaacactttaataatgaactgggtcgttccaagaataattcattgctgtattgttgtggatctgagatgacgattcctgagccactgtttgagtttagagaactgtaaaaccagcaggccagtctgagcgagcagcagagatagccgcggcttgtagggaaaccactgaaccccccgctcccagggtcacgtgcctcgtggccgcgcccctattccgggagtccggagcggctgcggcagcggcagcactcggtgcgcgtgcgcggaggcctgcgcgctctgcggcgcggtccgcagcggaggcggctcaagcgcctagggggtggcggATGGCTCTGCCGGGCCCGGCGGTCTTTGGGCCCGGTTCCCGCGGGTCGTTGGACGAGGCCGGGGCTGAGGGGCGCGAGGCGGCGGCCCTTGCGGCGGCGGGAGTCGCGCTGGAGGACGAGGAGGAGGACGATGGCCGCCGGGGCCTGCTGCGCTGGGACGGCTTCTCGGCCTGGCTACACTGCGTGTGTGTGGTGGGCTTCGACCTGGAGCTGGGCCAGGCGGTGGAGgtgaggccgagccgcaccctgtgtctccacccttgggcggccgggtcctggccgctgctcatccgggcgtggctcgcagcccctgcgcggctcagctgggcggtgcttctcgacccttcggtgggaggatcgtgggctgcggctaggggtgaaaagttctttgtaggcccctcctaaatacttgttgatgttcctctttaaaaaaacaaaacaaaaaaccagcgataactggagggtagtggcacccagaaaagcctacagcagacaggatgtttgcttggaactttcaagaaaggaacaataccccctgacatatgtgaattacagtagccaaacgtgcacgtccaatcatgtgggctgactgactgtattgtcaattgcgctaactcgtagatcggtccactgagtccaagtcaaaatgcttagcatgcattctctcccttttctctgttccccatttctctgtgaaatgtcgttgggttcccattccctccaagtctctccctagcattgcaaacagaattcaaggccttctgaaaactaggcaagctgtccccacacccctctcccgacccctgctgtttcttaatactgattctgtgacaattcccagaaacctaatgtcagtggaaaaattgttggcttataaatctgttagatatcataacatcttacctaaaagacctttgaatctcactcatttttgccatcactttgcatcttttttttttgttgttgtttgttagcataaaagatttgtcttatttatccaagtgaaaagttactagaaaggcattagaaaggtgtatgtcccgaagtttttggtattttgttattgttcttttggcatcggtgaaagattctaatcttattctgatttggttggtctggttgttccaaacgagaaactgctgcatctttgtcttttgtatcgttacatagttcatttaaatattgagtttttattaagatctaggcaccatacaagttagtggacatacacataaaaggatgttctcatttgcatttatgaattgagacaataaggtggggatctaagaattaatctatttagtcaataggatcaaatttattgcctgatacagtattcattaaacgtttgttgatagagggagttagtatgtaaagtgattctgtattttatttgagacaggaataacaatctccaaagattgaagacatttatttttaaagatttgtttatttatataatgtgtatgaatgttttgccttcatctctgcatgtaagagaatttgtaccttgtgcttgtgtaggctggaaaagggggttagatccactcagtctgcaatccttctggtcatgtaggtgctgggaactgaactcacatcctctggaagagcagcaagtgctcttaacagctgagccatctctccagcccctcaaaacaatatattatgctcgttatttaatgataaactgaaattttatgtgtagcaaaataaaacttaatcggtaagcagaagctgtcatatttggtcacctttaaaaaaaaaaaagatttatttgtgtgtggctattttgcttgtctgtgtgtccatgctccacactcattcctggaggtcagaggaggcatcagggcctctgaacaggagttgcagacggttgagagctgccactgaagttgcgtcctctggaagagcatcgagtgttcttacccagtgagccatctctctagccccattgatcggtttttgtaatctcatcgtttggaacattgcttttaacatgagtattttcttttttaaataagtggcatatcttgacagagttgaggtgatgaaaaataatcactaaaggttatatatgaaattttatttcccataattgccatttcagagcagtatctttacgaagtagttcttagctttttttttttttttttttcttcctgaactttcaaaaacaaaagaagaagagtttgaactctcttggaaaatgagtaggacaaacttgtgttgctagctaggctgtttgcactgatccgtggaggtgttgtcgtcgtctctgtctggattaaggatcactgccttaaagtaaggagaagagaggaaggtcccttcataacggagctaaggaatggtaaacacagtaagatgtcaatgatctggctttgagactggatctcactctcctcgagtacatgtagcccaggctggccttaaactcacagcagtttacctgtctcaggctacacccctcaccactccaccacctagtgctgggattagctagtggttacgtgctaccatgtttgggacagagcaattttgttttgcttatctttatgtggggtgcatatgcatgcatgccactgtgcacacagtagagtaagggacagaataggagtctgttctctcctttcaccttgtgaggcctgtgaaccatctcaggcctgaaggcttagcagcagcaaatttcttttctctaaacagctgagccatctcactggcccttggctttcattcttgagagaaggcaatatgtaaaccaagctggcttcaaactcaagagatctgtcttctgtctcacagtgttttgcctttttaagtgaacataaagcaggaacaaatatatgaaaacagttgaagttatattttgcgcactctctctctctatatgtatatatatgtatatgtgtatatatatatgtgtgtgtgtgtatatatatatatgtatatatatatttttttatgtcctgacccgcagcacagttgaacagggtctgagaaaccacctgtggagagaaggggaacaggaaacacagagaacggacagcaagtcaaaaaattctgatcaagctgacaaattttatttttccataattgccatttcatagcagtatctttacgaagtagttcttagcttttttttttttttttttcctgaactttcaaaaagaagaagaagagtttgaactctcttggaaaatgggcaggttgtatacccatagaagcaggatatggggagggggatgacgcagaattgctttgtttctggggaaacgcacctgttcccaaaagcaggatattggctaggtaaaaaattcagcaagagaaacagaacagaacgggttgctaggcacctgtccacaagatctatagctatttgttcttaactgggggtagtattttcctacagaggcctcaacttttcccacagaaaactcaactaagctagtacttttccactaaggccaagacttaagcacttatggctgacaggcagttaacattcaaacagggtcactccatgtatgtgtgtgtgtgtaatttttttgaagctgcacctgtgttggaactgtacaggagtagcagttagcatggaattagaaaggtagatttgtgttgggagtgacatatatagtggctccagccctgtgtctgtaaagtacaaccagggaggctcagaagcaggattgccaactagcagtcacacagacaggacaacacagttctggaggctcccagctttccccatctcagcatcaggactcagggctctctgctaggcctcagagcctatatatttgctccttttttcattttgttttgttgttttcaagacagggtttctctgtgtagccctggctgtcctgtaactcactttgtagagcaggctggcctctagctcagagctcacctcctgtctccttagtgctggaagtaagggcatgtacaagccaggcaatggtggcgcacgcctttaaccccagcactcaggaggcagaggcaggcggatttctgagttcgaggccagcctggtctacaaagtaagttccaggacaaccagggctatacagagaaaccctgtctcgaaaaaccaaaaaaaaaaaaaaaaaaaaaaaggcatgtacaatcacaccaccaccactgggctatgtatttgtttcttaaaaatgcagagtcagcacttagagagtcatgtgacaaaagatgagatcctaatgaatatctagttgaaggcatggagggatgttagcgttctttaaaaagcaaaacagaacaaacaaaagaaaacaaaatatagaactagagcctctttaagttaccaaagagtgtggagtaccaatgagagacctgtctgtgcagggtatggtgctgcagacctgtagacccagcactgaagaggcagagggcagccatggccagcctggcctacaggggattcccaggccagccaaggctacactaggacaacctgccctcagagagggagcaacagcaaaactaagcacataggagtttgagccacacattgctttctttgtgggatcacagtagtctgacaccattgctttgtgaggtaattagtgttggaaaagcatttagaataatatttgagacaaaacgatgttttgggcagcattgatttttctagaaatcttttttattttaaaataaggacaccaaaatgtaaccaacttaccccaaatcataaagttttagtaagctaggattttgattcctttggttccaaaagtttgatttgctctaatattccagctatcttgagtgaaaactgaagctactcagagaaattggaagcagtgcagacctttgaaatgccagtgataaccgaaagtgagattcctaagttagtgacgtctgccttcctcaaggtatcgccttacacagcagtgctaagtaagacactctgaatagttctaacccgtaaactcaaaatcaaatgcttcaaaagcttaaaattaaaacaaataaataaataaataaaaagtgagtggcctttaggtctttagagctttacatttctgatttaatcagttaataggagtccctttaggtgcgataggatcaattttgagggcagtagtgttaaagtcttgttgctatctattaaataggaacattgaggctgtttggaaagggcatacataatagtaagcttgcttatcgcctgtcatgttcagagaactctgtattagtatgttttctgtaatgataaaatactggacactgggtgatatataaagaaaagaagtttatttagctcacagtctttttttttttttaaagatttatttatttatttaatgtatgtgagtacactatcactcttttcagacacaccagaaggcatcagatcccattgcagatggttgtgagtcactatgtggttgctgggaattgaactcaggacttttggaagagcagtcagtgctcctaaccactgagccatctctccagccctaactcacagtcttaattgtccagtagtatggcagtaacatctattatcaagggcctggctctgtgaccttaggaggtggaattacagtgagaacgtaaaggagtcacatggtgagaaggaaagccagaccctggggtagggggtagttcctttttaaaattaaaaaaaaattaacagtcctgtctaggactaacgtccttgagaccatcatttattcctttctaggccactagcgcaacactgcactgggaccaagcttcctacataggaaatttatgtggatacatacaaaccacatgcaaacagcagactcgatcaggtacctttttaattttttaaaagtacttttaatatttttaatactgtgtgtatgtatgtgaatatattgagtacctgaggtgcctcagggtacagatcccccaggaattgggttataagtgattgggaggcacctgacatggttgcatggctgctggaaatcaaactcgggtcctttggaagagcagcaagttcttgtaagcagggagctatctatccctgtgtaagtatctttttaaaagagatggattgttgtaccaggcatggtggtatctggcttttccagcatttaggtgaaggcaggagggtttggagttagctacctactgggtttgaagtcagcttgggctacaggagatcctgtctctgtctctgtctctgtctctgtctccgtctccgtctccctctctttctttctctctctctctctctctcattctctctctctctcacacacacacacccctcccaaacagttgagctcttgctgtgttgctgaggtccgtgtcagaagcctgagatcaagtgatcatcttgtttctgtctcgtaaatactgagatcacaggcacaggctcctgtgccttgttctctgtgaggtgatgaggtgagactattatttaacttttcattattatttaatgaaagagttgataagagcatacagtaagctttctatagactaagtaaaaattttccaatgtcagatgagattttgaatcttttaaaacttgaaaaattaaattctttaccttacataataaaaattatgtgcatattcatttaagaaaaaccatggaaaagaagaaagatcacctgtttcatgtcttggatagaatatgataagcaaaatcaaaataagttaagtggttcctaagcatggccaaaaggtttgcaggaaaatccaaagcatatttcagcttagtgaatagactttatacagaaatgttatgatcttcagtaaaatagaagggtgtgatacaatataatttaggctgaaggcatgtgaatagctagtttgggcatagtgacgtacacctttagtcctaatctcacacagaggaaggtagatctcagtgagttgaaggccagctcagtctacatagtgagtttccagctagccagggctatacagtgagactgtctcaaaacaaacaaacaaaatacatgaataatttttttccttgaaagaaaaatgtttagcgatgggtatactgggagggaggggcttgaggtcactgggagaaaggccataatttgcactttttgactttaaggtgaattattagctgtgcccaggcatagacggttaggagttttgcttgttttagctcaggtatttgcataatgtatgatcactctaattagaatcgcagttcagtgattttttagtattttcctaaatcacacacctcataccactaatccagttgtagaacatttcatcacttctaaaagaaaaccagttctactaacagccttttgtctcagccttcggcagccacaagtctgtgttcaattttggatttgcttcctgtgtacattttacatgaatgaaatcatacatatggtctttccgtctgctttcacttcacatgttttcaggtttcatctgtcaggtgtgtgcccagccttttgatattgcaatacctcattgtcatctacaaaggtcaagcttgagaactacagaaccaagttacacaaaagtatctcagaatgtcttaagtaagtttagcattggtgttgggctgtactcattgccttcctggggtgaggcatgcagctggagattggacactggcagctcttcttttatggctgagtagtgtaacatgtgtttgctcatgccacagtttgtttatctactcagcattctggagaaagtgtttctgtgtggctattgtgagtgcagcagagtactcttgcactagttttcacatgaatatctttttcctgcttttgtttgtgttatagagataaagtgacttggccatatatggtatatgtgatacagctttaaaaaaaaaaaaaaaaaaaaactaccaaaatgtttctaccagcaacataaaaggattccagtttttcctgtccttgccactctctatctgttctttggaatatccaaatgggagcagggatcttttatcttgctttcatttgtattttccttatgactaatgatgttgtctttgtgtgctttttagctgttgactttttaaatttcggtttgtttgatgctactagggttgactctaggatgttccacatgatagcttggtagacaggactatatcacggtcttagttatagctccagccccccccccccttttttttttacctgagtgtgcatgtgatactgccagtaactcatgctcttaattatctttcttcagagaccacagtcttcacactgaaagtagctgtgcagggtcatagcagatacatctacttttgtagagatagtttgtttaaaacacttcttgacttgggaagtaatgtctattacacacattctttctgtataaagacaaagtggtaaataaaatgagacagttcatagatatgtgaatgattttttttctgaaaaatatttttttgttgttgttatacttaggccttaattatctttgtcttgctgtgtagtcacacctcctttctttattgtagctctgaagactctgttacagtcaacagagcccttgatgctctcctgcactttatttttttaaagttttatttgtttgtgtagtgtatgtgtgtgtgtgtgtgtgtgtgtgtgtgtaagaggtaagcattgaaagaatagttagtaaaactaactgtagagttgctaacgataagttgtcctaggccactcttgccagtatgactgagtccaacaagctcctgacccactgagctgccaggaaacatcccagttttgagacaacctcacagtgttgtgcaggttgccttggagcctccgaatggtccagtctgaccccagaatcctcattcctgagcttttcttcaaatgctgggattacaggcccataccagttcctccagcttttactgagacttaaactatgacttaaatagaacatttagtaatggcttttagatgttatctctgcttttaaaagtacaactaaaataatctcaacatgagaaagggagacttaggtacacataaaaagtattacatattaaatactactggttggatagaactaatttgagagggtatcctcggatgaagcaaagctgctttttggtttttaagtctctcctctgggctagagactatcttaagtgtaaagacagaggggtaaattaagtgaggcagttctcttatgaattcccacttggggaaaattgaaccgtgattgttttttgtttttgttgttaaaagtgacaaaaacctagttcaagctggcatgagaaaacaacattcagtttgcttatgttgccctcagttaatggtaggcaaacactgtacctctccagctccattccagctctcttctcaccttgagacatgtctcactcaatcgtccaggccagccttgaactctctgtagtcgaggctagtctgaaacttaacttttcctgccttagcttctcaagtagttctgattgtagacctgtgccagcagaccaagatatgaaaacaatttattgatgaatgctatttcaaaatctatagtccaaagcacagttccattgatgagataagcggtgctgtaaagagttaggtttttgccacctttctccttacattgattaaaataatgtaacatatgaacagcaggtagaaagttattagaagagagcacagtaaactatcacattatcaatgggatacgttttaaatgtattcacataattgctatttgaagctaagcttggaacccaggaccaggtgtgtgtggcgagtgctcaggaccatgtgtgtgtggtgctcaatgctgagctctactccagctacggggtggggggtgggtggcgggtggtggtggtggtggagttttgttggaagcaaagagcactgaagaaatttgacatttgaaaacaagtcagtttgagctctgtctcagagttagaggagaaaagtgcttatgatattagaagaaagtgctaaacaatatgaagccattgttttctgaattcccataatttctggtcacattcgcattgctaatgtttttctttaacagaatgctttatcctacacttgtgactgagtgctgtattcatgaccctcctcccgttttgagacaaggtctcaagtatctcaagatgctcctgaactcttgttaccaaggaagatcttgaccttgaacttctgatctgatcctcttgtctctagaattaaaagcttgtgccactgtgccaagtttatgtggctctggggatcaaactcccagttccattagtgctaggaaaacattctatacttcctgccccattttgaatctttagtgctggaatttccccctaatatactttaaagcaagcacattttgctgttaaatgttacagtggtactggggaattgaacccaggatcttaagcatgctaaataaaagctttactcccaactctgtaatttcaaaatataaagtatatggcatgatacagacaataaggatttaaccaataagaattaaagaaaggcagtgtcatgatatacagctataatcctatcacttggaaggttgagactggagggttgctttcagtttgaggctaccttgggctacataaaatcctctctcaaagaacaaataaacctaaaacaaaacaaagcccccaagttcttaaaaaacaaaacaaaacaaaaaaaaccccaaacaatagcaacagtaacaacaaaaacaaaaaacaggtttagtagttcacatctgtgattccagcacttgggaaacagaccagaagatcagggattcaagaccatccttgactacacagtgaaaaatggtcttaaacaaaacaaaacaacaaaaactaaattataaactacttcaaactgaaaagtttgcagacttttcaatcataatgctcattatataggaaatattaaattacaagccatgcagacatttgcctgtctctcagtctcagcttggtgtgggatataggagattctgtagcaaaagagaaagcaaataacccctctcctccaacaccaacaccaccaccaacaccagcaacaacaacaaataacccctctcctccaacaccaacaccaacaccagcaacaacaacaaataacccctcttttccaacaccaacaccaacaccagcaacaacaacaaataacccctctcttccaacaccaacaccaacaccagcaacaacaacaaataacccctctcctccaacaccaccaccaccaccaacaaataaccaccaccaccaacaacaaataacccctctcctccaacaccaccaccaccaccaccaccaaataacccctctcctccaacaccaccaccaccaacagcaacaacaacaacaacaaataacccctctcctccaacaccaacaccagcaacaacaccaaataacccctctcctccaacaccaccaacagcaacaacaacaaataacccctttcctccaacaccaccaccaccaacagcaacaacaacaacaaataacccctctcctccaacaccaccaacagcaacaacaacaacaaataacccctctcctccaacaccaccaacagcaacaacaacaacacataacccctctcctccaacaccaacaccatcaacagcaacaacaaataaccccgctcctccaaaacttgcaacaacagcagcaacagcaacaacaaataacccctctcctccaagacaacaacaacaacaaaagccatgtttaaaaagtattgagtacttactttcttgaggagagacaggtggttttcttttctttttagaatgtttttgagacaagagttgtgttgtagcccaggctgtcctgaaattcacactgtgctgcccaggctaatctcagacccatggtgatcttcctgcctcagctcatgtgtgctgagattataaactcttgccaccacaccctgctagacctactttttagccacttgggggagtggactggtctgcaggaggatgccttagacctctgctggctgttgctgactctggcaggagctgctttggcccagagctgcttccattacagaggctgataggcagctgttttccctcagaggattctgtggtcactgcaggtgcagggaaaagacagttatttaaaggaatgggggcaggtaggggtggttaccataggctgtatggtagaaatttttaaaattttaggtaaatgtttccttgccattttcctctaagtatttgacgtatagtactcatgtaatcacctggaaagtattatatcttgaacaagtatgagttgaaaatatagattcatgttttctttagattttaagtttcaaacagaaaaagggaataagtttaggtttccccagtcttagagctaattttgatgtaatctttaaagctaatgtaacttctacttagttctcttaacttcttgttttattactaaaaaaaaattattttattttttagagtttcaccatgttttctgggctggccttgaactatgggactcaaggtagtctcttgatatagctttacaagtatctgtgactacagatgacaccacagccttaactatgatttctaaaaaactttttggccatagccaactagaattttcggcatacccactatatgctaacgtaacttaacttctttcttccagGTGATATATCCTCAGCATTCCAAACTTACTGATAAAGAAgtaagtaagcacgtctgtctgtctgtctgtctgtctgtctgtctgtctgctgtctgtcacctatgctcgttcctcgtgcagtgtgtgtgtgccggcaccgacggctctgcttttctctttcagAAAACCAATATTTGCTACTTGTCTTTTCCAGACTCAAATTCAGgtaactttttatcataagatgtttctcttgaatcttgtgcattgaatatcatatggtttgtagttttcgtacatgacgagtagccagcacggcatgttaagatggcatgctcagttttagctcagcacttcattgattctgagttttcttaatgacgcctagtcctgtccttactgatttcacttaaggtcactgttacagtgtgataaggtaaaatataaaaagtacaatacattcttttttttttccattttttattaggtatttagctcatttacatttccaatgctataccaaaagtcccccatacccacccacccccactcccctacccacccactccccctataaaaagtacaatacattcttaaaataaacaaaagatagtttatttggtaacttatagtgtatagtttattttcagttcaaaacgtaagaatttgcctggaactgtatgtacaaaagcagtaaaaaaatttttttttttacatgatgtgtgtatatgaatgtgggtttgtgcgcatgagtgtagcactctcagaagccagaataggtcatcagatccccctggagttgaagttagaggcggttaagagccactatgggtcgctacacgctctaaccactgagccatctctctagctccaacttttctaaaaactcataaaccagcaagaatatagtggtgaaagactaccatcagttatagatccctgtactcttttggctcttcttgagcttgctttctctagttctatgagctgtgcttgtgtggtcttagctgttgatacctctcaggctacctctgtattttactttcaagacagctttataaacttacagtgaccagaacacttggcttctcaggccacacacaaacccttgaagcagagttactccagttttctttccttttctgcttatctctagtgtcctgacaatttatgtcagttaatctgatttgagagatttgacagattattattacttttctttttgtataaatacttgcagttttttccccttcctttacatgtgtagctgagccttggtaaaagataagggcccagcatgcttccactgcaccactctgctactttggtgaaagatatgaaagaaaattagattcttactaattagagatcgttctcagtcaagcccagtgggtcttttgttctgatctgaactgattagaacctttaattgtttggtctatagtgataactggctgtcatagaaccctcccacccccaacccccaccgtgtgtgtgtgtgtgtgtgtgtgtgtgtgtgtgtgtatgtgtgtgtgtgtgattcttcttgccatgagagtgggtttcacaggtcaatttcctggcttgtgcaacaaatgccttgctggcccaagattctaacctctggctagataaacaaacttttgtaaataactactatagttttccatatatgtttaccttcccacagtttactaagtctaaaaggctaagctttttaatgtgtttggacgtgtttctgcaatttaaccttttaaaattgtgtacaagttcccagatctagctccctttgggtgttagcattttccgtaaaattttcagaaacagaaaataaaataaaataaaataagtttttttctattgcccccctatcctccactctcgacaccaggtttttttttttgtttgtttgtttgtttttttgttttttttgttttttttttgagacagagtttctctgtaactactgtgactgtcctcggattcactttgtagactaggctggcttcaaactcaaaaataaaaatccatctgcctctgcctccaaagtgctaggattaaaggtgcaccaccatgcctggctaagtgttttttattttaatattttattgttattgttcaatttaatacacagatcctagctactgaaccccagagactagaggaaaaacttcccttctcctccaaacaaggttaaaagttaatttcatgttattttgacagcctttaaaatttttaattaattaatttatttgtagtactgggaactaaaactttgacctttagcacgccaggaaagaactctttaacactgaactacctgagagcctttttgtttgtttgttttgttggtttggtttgggtttggagggttttgggtatttgtttgtttatgtagagatagggtttgaactacatatccctggctatcttggaactcactatgtagaccaggctggccttgaactcccagagatccttttgcctctgcctcctaagtgctggaattaatgacctacatctggcacttgatagcctttttaataaattatttaatagtatttgtgtaggtcattttgtttttatacatttaaactcaaaagtaaatctgtaacagtgaattagtgaaactgctttgtatcttggtgggtcacaagtgcaggagaacccaagagctctctggatatgtgaatgaaagacacatacacaccagctaattttgatatgccttgactagctcaaaggctgggcctttctaatcctctgctgttagcatacattctccctccaactttcctgactcagcgtttcatctctgctaccccagacccaatcagggaagtggtcactaggccgttttcccaaattctttttttttttttttaaatatttatttatttatttatttattatatgtaagtacactgtagctgtcttcagacactccagaagagggcatcagatttcgttgtgagccaccatgtggttgctgggatttgaactcaagacctttggaagagcagtaggcgctcttaaccgctgagtcatctcaccagcccccattttcccgaattcttacttggctggttgctttctttcctgcagctctgacatcggatccttctccctccaagtcctggtggttctctgtctctctctcccagccccttgtcttactgcccagccattggctgtatggcagttctttattatcagccaaacccagcttggggcagggaccctcaggtctggacgtgcagctttttgggagctgaaataagacaaagcgttagaaccaattcccaacataaatctatagaaataaaaattctaatattttaggcatatgaatgacctacagattttttaaaaagtgtctttttaataaactgactataaatgaattataattcattttacccaaaacctggttgggactagtaaaattgacaaaagatcttgaaaagcagaccttgatggtctagcagatgagcatgatttggagagcatttcagagctctggtgctatccaaaccactgtttttcctctttatcctccaaatggaagttataattactctgccaactttgacttaaaatttccaaaatagcttttattgctgtgaaaggaaatcgtggcacagcagagcagactttaggaaagagtcataaattagggcttccttcccgtgttacgttccccacccccacacacacatacaaagtagatatcattctagactgtttgaaaactaaacagaagaaaatgttttttacaattcacagtgaaatagtttgccggtctacaatcctctgcttgtacacaccctagatcttcatgaatttagaagaaaacttgggctggtccttgtttctgtttcatgcattttttttctgaatatgaatttagagtgtgttcttatcagccacacagccagacttttccctcattatttaccgttatcaccaactgaatgtaggtgttccttcagcctaagctatgttgggtactgaaggacaataatcttctatcttaaatatgtcaagggagaagacacaggctcagtgcagagaattttaagtagcagtaattcaaggaagaacaggccttgtgggtagacttggcttgcagacaatatttgtgtcaaacagcaaggacattgtaatatactgtatactccttaaattacctgtgctgaagcgcatgtttttgttttttaactgtctgtatggaccaatacttttgtaaaatagatgctaaagaaaatattagaaaaaaaatgaaatttaaaaaatattagtaaaacaaaactataaatttatgacactaatatcaggttgccagaaaagcttttcagcgtattcaacttagatatttatttgttcacacaccagtagccagtttatgaactggtgttattgcagaagctacagtaagacacgtatacactgccttgccagtgctacatttctatactctcccttgcacacttctacacttgtacatttccatatttctgaacttctgcactgtgcacttccttacgtttgtacttgtatgtgtctgtacttctgcaccttagaagatctgacctaaagtactctctctgagcaactccatcttagccacagtagtcacagcaaggggggtgagtgcagagattggaaggatgcagagtagagccttcatgctttgctttttggttgctgttgttgtgatggtcatcagactcgcttggagacttggtgatattctttccatcttcctagttctggggttacaagcatgtaccagtatgctttgcagagggctagtcttgaagttttatcatagtcacatgtattctgagccacaccatacccatgtttgtgataatgtagaaatagtcttttgttgttgtttcgagacagagttttttctgtacagccttggctgtcctggaactcactctgtagaccaggttggccttgaactcagaaatcagcctgcctctgcctcccaagtgctgggattaaaggtgtgcaccaccactgcccggctagaaatagtcttttacagttgtctgtgtcatcaagaaaaataatctttttttctttactctttgagtgactgttttggtataagaagattcgctgaccattgcatacactagcaagcgtttgctgaaaggaccctgatatagctgttggtgcacatgtgccagtgtgctgccatgcatgtgtggaggccagaggacaagtgtcaggtgtcagttttctgtttcatctaccggttctgggagttgaactcagttcatcagatttgagtagagaacacttttacccggattagctgttttaccagcttgcatgttttagtaagctaatttttagagtattaatagttttttaaagtaattattgcctgacaaatttaattaaaatttgcatttcaagagacttgctgaaatgattaaagttgaaaattaattgttaattcagatgattaagatgataagttgattatggactcttactgaatcttatatggtatgtgttattaaagggccttctcattgtgaaatgaaaaatacactcaggaccaattagcagaacattgctagcaccttaaagcccccctcaagcctcttcccctccctcctccaagtgtaaccactgattgttaaaataagggtttttatatttttcattatttttatttctaatcactagtccatgtatcctaaaacattacagccttgtctacttttaaaagtttatacatttggaaactggtgtgtagttcagtggggtagtgcttacctagcacacaggaataactatctttagtgctcttcactatgtaacatggtggcatgactatgatctcagcaccagggagggagggagggagagacaggagggtcagaagttcaaggctacttagcaagtttgaggccagccagagctacatgagatcctatgtaaatgtagctcttattctcccaatgtaatggttgtctggaggcttactgcctcagtctgctaaactagacctagtcttggaagtttctagcctctgtacaatcttatctagacctagaacattttcaggctctgagacttactgctgaataagctcaccctttcttgaactttctgaactcttgctggctggtcaactcagctgttctggctcaaacttgtctcccagctgactgattcaatctgacttctctcagcctctgactgaattgctctgcttggcctcatgctaactctggcactctgttctaatcttctggctccttctcgctctctggctcattctgtcctcacctgtgtctagcttgttcttgcttcacactgtctctgtactactctcctgataaagctgcctcctctctttttgcactgcccctcaagtagctttcctctcctctcttctatgagaattgaacatatcctattctgtcaaatctttctctgattcatcactttgtctgctactccattaaacatcactttcaaacatggatgcttccttctacaaactaactttaccttcactggttgggattaaagatgtgtgctaaggctgagccaccacaactagaaacagatttttccagtaaacagcagtctcaaggttcacagtgtggtcaaataccctgcaacaactctatatcaaaaagattttaaaaaaatttatatagttgagtatggtggcacatgcctttaatctcagcacttgggaggcagaggcaaggggaatcactgagttcaaaactagcctggtctatatagagaattcaggatatccagggccacatagtgagacgctgtctcaaaaacaaagcagagaaagtttataaagctgtagattgaaacaagaagtagttgtagatgtgtgtgtgtgtgtgtgtgtgtgtgtgagagagagagagcgagagagagagagagagagagagaggagagaaagacctcatttgtttatatatgtaagacaacatcatatgcagacaaattaaaagagaaaagaatggcattggaaagagaagtaggaaactatgaaaagacttgggaatcaagatggagtttacctctaactagcaaggtggcctgcagcaaggccagaatttctctattttattcttttcaagacagggtctcactctgtagctctggctattctagaactcattatgtcgaccaggatggcttcagactccagagatctacttgcctttaagcactgagattaaagatgtgcaccactatgtcctggaatttttaggctttttttttcctctgtaaaacatgaagaaataggtaaaagttacaaggctccttcgctgagctattgatgaaactggacaaacgtcacgtgaagccgccctgacttccttttctttgttttgctagGTTGTCTTGGAGATACCCAGTTTTGTTTTAGATTCCGACAGTCTTCTGGGAGAAGGGTGTCACTACACTGTCTTCTTGATGAATTTGACAAAGATTTACCAGTTTACTTAAAGgtgggaaagcatccatgtgagaggaagccctggcacttgttcctttagagccagcgtactcagtcacctttgataacttttcagtgttgtttgcctttggggttactttatgatctagctgtgttccttaagtaagtgatgaggattcaacatatgagtggaattgactctaaagttactgttctggaaatgctgccattatacattgtaaaaactgactagcatggtgaggtgctttgcttggtcatgatctgttgggatgggcaggtggggaaccgttatataataaataccatcgtatttaagtggtctcccctgggccagtacctcagattttattataacttagagctatttactgcaaattttaagaaaacgatgtagcatcagagaaaattctgatttgatggttttctgatttcaatttgcaagtctagatgtgaattaagaacataagccgatgagttcctaggggaaaatcccacctttagttcttaggctgtagttataatttccaggcacgttgcaggttattttttcttctggttgctgtttgttggtaggaaggtatcactaacttttgtatattgcttacatattgacttgggttattaaagaagcccagtaaggatatctctgtatacatatgtatacacacatacatatgtacgtacatacatacaaacacacatactttttttgtcttctttcatagAAAGATCCTGCATATTTTTATGGATATGTGTATTTTCGACAAGTTCGAGATAAAACTCTTAAAAGAGGCTACTTTCAAAAGgtaattttgatgtgcagtattaaagtgttttatgttgttatgactggagaatcgagagctggacttaatggtggctacctgtagtttgaacatttcagagatggagatagaaaaatctggaagttgaggccaacctaggctacataggaccctgtctcaatgaaacttaattatgtctgagattttatgtttgcctgagcttttttattataggcatttgccccgtttttattattgatttatttatagacagagtctgactgtgtatgtaatcctggttgttctggaacttgctgttcagaccttactggcttgtgctcacagaaatccacctgcctctgtctcctgggtgctgggattaaaggtgttctgtaattaaagtttttatttatttatttatttatttcatgtatgagtgttctgtgtgcatatatatctgtaggtcaggagagggcatcagattccattacacatggttgtgagccatatgtggtttgctggaaattgaactcaggacctctggaagaggtgcgcttaactgctgagccacctttccagccaccatattccataaattttaattattgagatgttgctgtctctgtacttttagaataagggagaaaataaacaaattgtaatattcttataaccataaaaacctgcaggtttttttttttaatgagtcaataagtaaaatttagcaacatcttagaccttactgcttctaacctaaatataatctgttttcataaattaaatgaaaaaaggaaaattcctattctaatgtcagataaggtaaaaagtagtttggaggatggagagatggctcagtagttaagagcatttgctgctgttacagaggacacaagttcagttctgagcacccatattgaccacttgcaagcacctataaccaaccccaggggatctgcagcctttttctggtctctgtggacacccacacatatacacataaataaaaataaaattttaattaaaaagaacagctttcaacaaaaaaaaccctacatttaaaaattagtgtagtttgactctaaagtgatcatactgaaagtcacaatttttaagtttgtagctaggctagaacagctggactgtagaacataataggcatagggatttggaccaagcatcacagtttgtttttccttagtagaaagacttcatgtggcgggacagtggtggcgcacacctttaatcccagcactcaggaggcagaggcaggtggatttctgattttgaagccagcctagtctacagagctagttccaggagagtcagggctgtacagagaagccctgtttcaaaaaaccaaaataataatgataatgatgatgatgaaagacagacagactttatgtggctgtattttgatatatgttgtatacaataggtagatatctttgcttctattgctgtgataaaatacactgacccaaacaacctaggagagaatgtagcttatattagctgtagtcccaggttataagtccaccgttgtggaggggtcacggtgggagtagcatgaaacactgtggatacaagtcatccacagcatgctcagcctgctcttccactctcagacagttcaggaccccctgcctagggaatggtttcaccctcagtgggtgggatttcctacttcaattaacatagtcaagaaaatctcccacagacataggccaacctagtatagaggatcattcactgatactcttttcctaggtggttatagattgtctcaaattgacagttaaaactaacagttatacttggcctttagtctgttttgggggaaattgttttacctgaagagcaggaatatctctgaatgtgcctttagttcttaaagcagtagttttcaacattcctaatgctctgactcttttatagttccttgtcttatggtgacctcaatataaattatttctgttgctactcataactgttaatttgctactgttatgaatcataatataaatatctgatatacaggatatttaacatactactcctgtgaaggttgtgacccacaggttgagaaacactgccttagattttaatgtgattaaagtttttaatttctcagttatgacattgtattttcttttaaacatctgctgtaaaaaaaactttgtcggggctggtgagatggctcagtgggtaagagcacccgactgctcttctgaaggtccgaagttcaaatcccagcaaccacatggtggctcacaaccatccgtaatgagatctgactccctcttctggagggtctgaagacagctacagtgtacttacatgtaataaataaataaataaacctttaaaaaaaaaaaaaaaaaactttgtcaatttcaaaatccatacccttgtttttgctgaattttagctcattaataattgttcatgaaaaataaatggcaaatctaaattataatcactaggcattaaaaaaaattaccaaaccaaaaaaacctttgtcccctttctttctttcctcagTCATTGGTTTTGATCAGCAAACTACCTTATATTCATTTTTTTCACACCGTACTCAAACAGATAGCACCAGAGTATTTTGAAAAAAATGAACCTTACTTGGAAGCAGgtaagttaaatattatataagttatgtactctgtgtgtgtgtgtgtgtgtgtgtgtgtgtatctgtccatgcatgttcacatgttttcagagtgctcatgcagatttgtgtgcgagccagaggtgactctttggtggtgttcctcaggagccagtcaccttgatttttggagtagggtctcttactaagaccggaggcattttaattaggttagactgacttgccagtgggccccagtaaacctcctgtcttttccccagtgcttgaattagaaccatgcattgttatcatgtctgacatttttttttttgagttctggggatcaaactcagttcttcatgcttgtttagtaagcactttactgattctccttagtccaaggaatgttctcttttatatttacttttcgttttcactgatgtatttatttgcttgtttagtgttcgtgtgtgcatgagtgcatgcatgcatgtctacgtgtgagtgaagtgtcagatcctccttggagctggagttccaaattgctgtgagctgcctggcatgggttctggggaccaaactttgatcttttgatagagctattaccacttttaacatttgagtcctatcttctccaccagtaacacaggttacatactcttaaagaaaagatttttaataaagctaaggtgatactctaaaaaaaaaatcagaagatttaagacttaaatcctaaatgatttgagacagctacagaacatctagtgtggtatctttacctataaataccaaagtgctatctggtcctttcaaatgtaataatataaatggtgtctgttagagttagtaataagattttgtactgatagttcctggagtaccattgaacagaaatccaaaaacagaaacagtagttaaaaaataaataggaagtctgcccttgaagctacttgtcattcaacaggttttcttcttaattaaaaacgtttttattagctgggcgtggtggcacacacttttagtccccgcacttgggaggcagaggcaggaggatctctgagtttgaggccagcctggtctacagagtgagttccaggacagccagggctacacagaaaaaccctgtctcgaaaaaaaaaaaaaaacccaaaagcaaacaaacaaacaaacaaaaaaccaaaccaaacaaacaaaaaaaccaaaacatttttattggtggtgtgtgtgccacacacgtgtgagtgcctgagtggaggcctgagagggcatcagattcttggagctggagttgtaggtgattgtgagcttcctgtcatgagtgatgagccatctctctacctctcattcaacagttaaccaatatatatcctagaacataatacttctgaaaaaattttaaattaaatatttcatcaaatttacttttatctgctgttattattaacatatttctcccatgttacaaaaagagctctaactagcagtgtccattttaaatattttatcttttcacttacattagtattttgtttcattttcagCTTGTAATGATGTTGACCGATGGCCTGCCCCAGTGCCAGGGAAAACGCTGCACCTGCCTATCATGGGACTAGTAATGAAGgtaacaactgactagagtctcatctgtctgctctgaagaactctacagaaagctcgctcacacatagggtttgttttaaacaacctgatgacatttagtgatgttaatgccttcactgttgtcattgctgggagaccttacagatacaccacagttgatcccgcctcgaagagtccttcatacatctccaggcccctccagccaggcagtgcacctaaaggattagtgcagcaatggtatttctccctgtggactatgcacagataaaagtgcttccctctaaaatcctacaatatgggtggtaagaaggggaagaacactcgtagtcttgggtgtgaattgctggaaattaagattaaactagaaaagtcattgttttttgggtttgtttttttttttttttttccagctctaaatggtcttttaacatttagtgtcagaccaagcatgttttttcttggaatatttttgttatggtgaggatttttttatttttcctttcattgcttttttgtgtattggagattgaacccagggcctcctaagggctaggcaagtgcttcacctctgagttatagtcctcccattgctttgttttgaaggaatttgaattttactggcagattttgtctgagtgcacgcaagttctttgctattcatgctcttgtgaccttggacttatccttaactgcgttccttccttagagtttcgtgatttgtaagtgtatttgccccgaccccttcagcaaacataacaattctgaaagcttggggttgagggttcccattgtttcctgtggggtttattcagaagtttggcaggcttgagagggtgtgtttgggtgtgtgtatttgtgaagcagagactggaaaagtgagcaggaagccatgtgatagactgctgtcctgactgtttccagcacatttgcttctgtgtttagtgatctccatttgtagacatgggaactttggtttccctgctcctgctgtaactaagaatgaacacccttagttctaaaaccccgcagaaacacttgctctttagagcactttcaaagtgctgagtgtgctaggtagagcacttgccatacagataaataatagctcctctctgtctttaagGTTCGGATTCCCACGTGTCATGACAAGCCTGGGACCACGCAGATGGTGCAGTTAACTCAGCAGgtagcatgatgctaaagtgaccgtggcgcagcctggtcactgaaacacccgttacttttaaatagttggtgataaattttctaacatttcttgttagaaatgttgttactacctcagtaggtcctggagaaccccacgttcatgttgtaattgtgaggactaaatgacagtaaacactttaaagaaggtttaactctggcaaaaggtgttctcttacaagaataggcaactgaattctaattttagaccgttaagtcagaaggatcctggagcttttctttttctgaaagcagtttctgttcctgcgggtttgaatctttcatttgaaatacttgagctgctttgttaccatccccactgtgcttcaagtaaggctacaggacagcaggagacctgagtgctggttacacatcccctagtgttgatgtacagctgggacccaggctcacatctggccttgggctgattcctacccacagagtttgtgcttttctctgctgtattgttggagacttgtaagatccattctctctggctgctcctggaagagcaacttgtcagaatggactgagtgatagggctcattggttgtgagatagttgtgttgtcattttcatttatttactatgtgttttgagacagggtctcactgtgtagccctgtctgtccaggaacttgctagtgaggctgagcttgaactcacatcaattctcctgcctctgcttttgagtgctggtttacagtctagtcatgtaccatcattttgcttactatagccagatgtggtggtacacacctttagttccaacagtaatctctcgtgagtccattatcctggactctgtggtgatttcaggacagccaaggctatactgttagatcctgttttaaacaaaaacaaaaatgaatttctatcaattttcgtaacatctcccgtactttttccttccttttctaaccctttagGCAGATACACACACATCTATTATTTTGCCTACTGTTCACGAGGTGGATCTTTTCAGgtaaagaataaaaaagatgtgaaatactttgtctttataatttgtgataattgttattaacttatggaaagtgtgaattaagctggaaggaaatactcattatgggccccaaagattcttgaaaagttaaaaaccaaatattcattgggttttaatggtaaagtccagtggttcatccgtccggctgcaagaaagctgaggtgcgctttaggtgctacgtggtcaaatagacgggtttgtttcatttgctctgagaattgtattgtggtgaagctagaaaaagtagttaaatttggggtgaaatatcatgagatttattccttttgttaaaaaaaaaaaaacttcagtaaggaaaaaaaaagaaaccgcaagtactattatgttttaaaatttttaaataaaacaatatactctaggatttgacaaaagaggaagatgccaagggagaagctagcactgctcatgcattttgcagagcacctgatcacggtctgaaagtgtcgagtgtagcccagctcaaacacgcactgtttgcagctagccgtgcagtccatgcgtggtttctctgcagccctggctggcctaggactcagaggccctgcctcacagtgctgggatccaaggctgtgccaccgctgcttagggttttggtttggttttggtttggttttttgtctttttggttttattaattaaaattaactagcttatttttttatctcataaatttgctttatgtttttgcacttacatatgttttggtttgggggagtgtttttgtctttttaactagtgaggtttgttttgttcttcagaaatactttttttctctaatccgctagggaaaattgctaccaaataaggaagaaaagtaaataaataaaggttcctcagtgttcagacttaaacacactaatggaattgtgtcctcagagcctcacgcctggctttgactgtgtgcgtgcctgctgcctgcattgccacgttctcagttcatttttcagatcaagctgtcaggagcaggaagaatttgtatcaatgtgaagttcttggaatgattatttaggaatttgaaaggcaaaattggataaataaataataaagtctttctactgtgtaaattttccagGTGTTTCTGCCCAGTTTTTCTTCACAGTCAGATGCTCTGGGAGTTGGTGCTCTTGGGAGAGCCCCTGGTGGTCATGGCGCCATCGCCGTCAGAATCTTCAGAAACTGTACTGGCTCTTGTTAAgtgagtgcatttgcctcttgattctgattctttcagtatgtccaacctgcgatgttcccccactcacagcatcagtccatgcaacagctttctcagaatatgtgagaagattgagtcaggttcagttagagctgaaaccaggtttttggtgctttgaataacacacacacactcagtgatatggagttacacctcgataaatttcagttaatattagagaccagtgcttacataatactgaaagaatttgtctttccggtgtatatctggatgtctcatagttgtggagtggagccttaatttctgttccttctgttccacagCTGTATCTCTCCATTAAAGTACTTTAGTGATTTTCGGCCTTACTTCACGATTCATGATAGTGAATTCAAAGAATATACTACCCGTACTCAAGCTCCgtgagtaaacacagttacttttgttgactaagtattatttttattaccaagattttgtagaactgtgtaatacgttttattgtgtaatacaattttaatttaaaactttgacttactgaggtttggggagctgttggaaataattgaagatttgaagaaaataatcatattctttccattttagttcctgttttacaattgtttaccttctttcttagctcaagttttagaagaacatacatgatttccatttattttctctattttttgatttcctgctaatatagtatctgctgcaggctaactttgtctatttttttaaatagaacttctctttttaaaatttactttgttttatgtgtaagcgtgttttgtttgtatgtatgtctatgcaccacatgcatgcatgtgcacatggaagccagagggtgtcagaccccctggaactggagttacaagtagctgaggtgccttttgtgtactaggaagtgaacctgaatgctctggaagagcagcccctgctcttaactgctaagcatctcttcagctccccaggctaacgtctcagtatctatcaacattttcttattttcattggttgcgtgagcactctgttgccctatttgtgtgtgtgtgtgggggggggggcatgcggagaacacacacacgtatgcactctttttgttttgtttcttttgagacagggtcttacgtactgcacgctgaccttgaactctgtgtagctaaggctggctttgagtttctgagcctcctgatgctaccttccagctatgaggatggcagatgtgctgtttgtaagatagaagttccattcacagctcagactggccttgaacttttgatccttctgcttcagcctcctctttaaattatcttctttgttgttacttggttggtaggttggttggttggttggttggttggttttgtttaacagagttttttctgtggccctggctgtcctggaactcattctgtatactaggatggtctcataactcaagcaatccaaagttgttgtctctgcctccgaagttctaggatttaagatgtgtgtcaccactgcctagctcctttaaaataccttaatcatgatcctcctgtcacctagctgtgtggtgttgtattttagtcttctgtgtagacttcttcctctggtgttcccttaaatgttgatattatcaaagactgtgctctgtgttcctctttcagacagatcatttttttctaaatagccttaacagtatccatggtctctgttaagaccctatactaaaacaaggaggtagctaagcaggtaaaagcacttgccatacaagctgtcaagtgtgagttgaagccccaaacacatgtacagagctggatgtagtggcatacatctgtggtctaagcagccccacattagatggttggcagagacaggagaaacccctgggagctctgggcctgtaatatgcattgtgtcaacagacggtgaaatactcagctacaggaaggtgaaaggagtgaatcaactcctgaaaactcttcagataccatccccagcatgccatggtacaggagaaagtttgtttctcccctccccctctcccctccccctctcccctccccctccttcttcccctctccttctccctccctctctgtctctgtctctctctctctctccttccttccctccttccctctctttctctcttgcttttatgcaaactgctctttcagactctttcactctctcacacattcaattaacatttaattaattgtaatgaattttaaagatcctatattaacttggcatggtaattcactcatgtaatctaatcttagtgcttgagaggctgcacaggaagactgtggaagagttcagagttaccctggactaactacagaatcaaaacttaaaagctcctatagtaatgactggaatatatctttgtaccttagatcttttcagcacccagatctctatgcagtgctgttgttggtgttcgtgcaggatgtgacttactcccgtaagtccattcttctttttgagatggatgtcaatccctagcactgttggcctagaactcaccttacagatcaggttgttcttgaacttgatagtgtagttcaggatgttcttgaactactgatcctcctgcctttgctgcccaaaggattataccatgtgccaccatgccccgttcacagctgtgcttctaatgcatccgaaactaagcctgtcctgactggtttctttttacttccctcttttttgttctaaccgcctgtctgttgatttcttgataaatggtattagttttgacttacgttatcaaaaacatagtattatgtcttcttaccatgacctgcaacaaatcttaactaaagtctgtcagttcatcaactgaaaatatcttttagcctgtttattatgttctttccataattccttcttcagactctagtttttctttgtctgcagttgctttccctccatacagggcattctctaattttccttacattgatctgtagcatttatgtggcatacctccacttgattctctgtaacttctcttggcttccaagataacatattaatttctaagtgtacacacttggtgctcttctctttctccttccattctgctcaggaatgctgaagtgcctgtaattgtctgtgtggttttaggtagagactgatccgacctcactgtttgaaatgaatattcagcattgcccttaccttctttggaaa	ATGGCTCTGCCGGGCCCGGCGGTCTTTGGGCCCGGTTCCCGCGGGTCGTTGGACGAGGCCGGGGCTGAGGGGCGCGAGGCGGCGGCCCTTGCGGCGGCGGGAGTCGCGCTGGAGGACGAGGAGGAGGACGATGGCCGCCGGGGCCTGCTGCGCTGGGACGGCTTCTCGGCCTGGCTACACTGCGTGTGTGTGGTGGGCTTCGACCTGGAGCTGGGCCAGGCGGTGGAGGTGATATATCCTCAGCATTCCAAACTTACTGATAAAGAAAAAACCAATATTTGCTACTTGTCTTTTCCAGACTCAAATTCAGGTTGTCTTGGAGATACCCAGTTTTGTTTTAGATTCCGACAGTCTTCTGGGAGAAGGGTGTCACTACACTGTCTTCTTGATGAATTTGACAAAGATTTACCAGTTTACTTAAAGAAAGATCCTGCATATTTTTATGGATATGTGTATTTTCGACAAGTTCGAGATAAAACTCTTAAAAGAGGCTACTTTCAAAAGTCATTGGTTTTGATCAGCAAACTACCTTATATTCATTTTTTTCACACCGTACTCAAACAGATAGCACCAGAGTATTTTGAAAAAAATGAACCTTACTTGGAAGCAGCTTGTAATGATGTTGACCGATGGCCTGCCCCAGTGCCAGGGAAAACGCTGCACCTGCCTATCATGGGACTAGTAATGAAGGTTCGGATTCCCACGTGTCATGACAAGCCTGGGACCACGCAGATGGTGCAGTTAACTCAGCAGGCAGATACACACACATCTATTATTTTGCCTACTGTTCACGAGGTGGATCTTTTCAGGTGTTTCTGCCCAGTTTTTCTTCACAGTCAGATGCTCTGGGAGTTGGTGCTCTTGGGAGAGCCCCTGGTGGTCATGGCGCCATCGCCGTCAGAATCTTCAGAAACTGTACTGGCTCTTGTTAACTGTATCTCTCCATTAAAGTACTTTAGTGATTTTCGGCCTTACTTCACGATTCATGATAGTGAATTCAAAGAATATACTACCCGTACTCAAGCTCCGCCCTCAGTCATCTTAGGAGTAACCAACCCCTTTTTTGCTAAAACACTACAGCACTGGCCACACATTATTCGAATAGGAGATCTTAAACCTGCAGGTGAAATTCCTAAGCAAGTTAAAGTGAAAAAGCTGAAGAACCTAAAAACTCTGGATTCTAAACCTGGAGTTTATACTTCTTACAAGCCATATCTAAACAGAGATGAGGAGATCATAAAACAACTTCAGAAGGGTATACAGCAGAAGCGTCCTTCTGAGGCCCAAAGTGTTATTCTCCGGCGCTATTTTTTGGAACTAACACAAAGTTTCATCATTCCATTAGAAAGATATGTGGCAAGCTTGATGCCTTTGCAGAAAAGTATTTCTCCTTGGAAGAGTCCACCCCAGTTACGGCAGTTCCTTCCAGAAGAATTTATGAAAACACTTGAAAAAACAGGGCCTCAGCTCACCTCTGGAATAAAGGGCGACTGGATTGGACTTTACCGGCAGTTTCTAAAGTCTCCAAATTTTGATGGCTGGTTCAAGACCCGGCGGAAAGAAATGACTCAAAAATTGGAGGCACTTCATCTAGAAGCTCTTTGTGAAGAGGACCTCCTTCTCTGGATCCAGAAACACACAGAAGTAGAAACAGTGGACCTTGTGTTGAAGCTGAAAAATAAGTTGTTGCAGGCTGGCCGAGAGAGCTTACCTGTGAAGCCTGACACTGTGGAGAAGTTACGGACACATATAGATGCAATTATCCTGGCCTTACCAGACGACCTGCAAGGCATACTGCTCAAGACCGGCATGACA	Pass
12283	Q8BH83	ANKR9_MOUSE	10090	MPWDTRPGRSANGGPEGPGAARLRVQKQCRKSSFAFYLAVRDQLPVWLLEDIRASEAFHCDERGRAAAYSPSEALLYALVHDHQAYAHYLLATFPRCALAPPSAGFRCCTAPGPHVALAVRYNRVGILRRILRTVQDFPVEERVRLLDRRGCSRVEGGGTSLHVACELARPECLFLLLGHGASPGLRDGSGFTPLELLLRQLNQDASSAPTKAEAASATVNAATANTTSSEEVCQRRLLLLDLLVLYTPGGVVGPARCELLGDQLRWQRLLGEDKFQWLAGLAPPSLFVRAMQVLVTTISPGRFPEALDELPLPSFLQPLDLTGKG	12	110943933	110942956	TRUE	CM001005.3	GRCm39	ENSMUSG00000037904	ENSMUST00000043459	ENSMUSP00000048823	ENSMUSE00000469141	1	326	110943933	110942956	ctgtggacgaggccctctggctgtcccaggtcccttgtaacctagagcttacccttgctggaggcagtagggctcttgggcagggagaccaagggtgaatggccagggctcaggtttgaggcttgggacccaaggtggaggtagggtttttaaactggggtctgcagtgtatggaacggccctcaaacagaacgcaggagacctaggctcttgtcctggctcagcctgacttggtgactgaccttggactagcttgtcccccgttgaaaagtgagatggcagtatcggcctcatgtggatggacctcgagaggactgcaggtggtgtatgctccaatccccccactgacttcaccttttccctcctcccaggagctccttcctgatgggcaggaaaattgtttgtggataaaagagccagagccactttccaactctggctgcgggcgggcgcactgccagccctgggccaccactttcttgttgatgaggtttggtgtgttagagtgaatacctgcatctacagaacccagggccgcctgcaggaaccaggtaggtctaagtgaataatctccacgaccctcctggaaagaagtttgagtagtctcttggggtcagggtagaagtagagttggggctggatttgggggtgtgagggtgatttgggctcaacttgtgctgtgagcctgagtcttctgcgatgtcccatgggttcctctttatttgcagttggaaggacctggctcaggtgtgaaaggagcgctttttgaaggttccagggctgcagagggttggcacacggaaggctccagcagatccagccttctctagcacaggcaagagaggaagtgcaggtgcagaaattcaagaatggttctgggtccaggagagaatagagctgggggcagtgactggcagacccgattcattcgaccctacttcgtctcacaggttggtctggggtggtgtgacccatgctttgagactcccggaggccagcATGCCGTGGGACACCAGGCCTGGACGCAGCGCCAACGGAGGGCCCGAGGGTCCCGGCGCAGCTCGCTTGCGGGTGCAGAAGCAGTGCCGGAAGTCATCCTTCGCCTTCTACCTGGCAGTGCGAGATCAGCTGCCAGTTTGGCTACTCGAGGACATACGTGCCAGCGAAGCCTTCCACTGTGATGAGCGGGGGCGCGCTGCGGCCTATTCGCCTTCGGAGGCTCTGCTCTATGCGCTTGTGCACGACCACCAAGCCTATGCACACTACCTGCTAGCTACCTTCCCGCGGTGTGCACTCGCCCCACCTAGCGCGGGCTTCCGCTGCTGCACCGCGCCTGGGCCTCACGTGGCGCTGGCGGTGCGCTACAACCGCGTGGGCATCCTGCGGCGCATCCTGCGAACGGTGCAGGACTTCCCAGTGGAAGAGCGCGTGCGCCTCCTCGACCGCCGTGGCTGCAGCCGCGTGGAGGGCGGTGGCACGTCGCTGCATGTGGCCTGTGAGCTCGCACGCCCCGAGTGCCTCTTTCTGCTGCTTGGCCACGGAGCTTCTCCAGGCCTTCGAGATGGCAGTGGCTTTACACCATTGGAGCTGCTGTTGCGCCAGCTGAACCAGGACGCCAGCTCAGCCCCCACTAAGGCTGAGGCAGCTTCTGCCACGGTCAATGCTGCCACCGCCAACACCACTTCGTCTGAGGAGGTGTGTCAGCGCCGCCTGCTGCTGCTTGACCTGCTAGTACTGTACACCCCGGGGGGCGTCGTAGGTCCAGCTCGATGTGAACTGCTAGGAGACCAGCTACGCTGGCAGCGGTTGTTGGGTGAGGACAAGTTCCAGTGGCTGGCAGGGCTGGCGCCACCCTCCCTCTTTGTCCGTGCCATGCAGGTGTTGGTCACCACTATCTCACCTGGCCGCTTCCCGGAGGCCTTAGATGAACTGCCTCTGCCATCGTTTTTGCAGCCCTTGGACCTCACGGGCAAGGGCtagactcaggggaccctgacacagtatatggggacagaagtatttttttgagagcattgtacttggcactttacatatatggatcgttgactgtacagagggatctgcctggtctgttgcatgtatttggggtagggctgccaagttgctcaagtgtgcgaactcgctgctcagccaaggataagggtgaggacctagagtcccggggaaggtgacagctgagccaagcaggagaggaacaggaacagagggtggggactctaatgaccaagcaagaggacagaatgtgctgaggccaaggggacaagcttgtgtggttttgagtggccccctcctgtgctgtcagcctcataaatggcccatgggttggactgatgtgtgtccagcagagctgagcaggcagctctagcaggtgttgaatgggagccagactgtgtgtctgtgttctcatctcacactgaatcattgcttctccaccccagcctggagttggcccttttaccctcagtcaggacttggcaggtgctagccttgggtttccccacctgcttccccacaggctttgggtcccctgcatcatgtctcatgagaaccaggtgtgccttccaggtccccctgcccagccccagggatggccttactcactaacatcactcacagtggatgttaggtggtgcttgtgggcctgtgttatcaccctggataggcttctcacccatccttggaatgctgctttctgctggacacttcagaagccgggaggcttgttaatgaatgcaccctcatccttcaggataaaggggccctggctgcaaagctgggttcataccagggaactttgagactgggggagggcccgtccctatcctgggattttgctgggctgtgaaattcaacctttgtggcataggcttgcaggccatgatgtgctgccaggagcagaggctagctgtctgctaaagtggccagcctggtcgggggcacctgttgctctgctcct	ATGCCGTGGGACACCAGGCCTGGACGCAGCGCCAACGGAGGGCCCGAGGGTCCCGGCGCAGCTCGCTTGCGGGTGCAGAAGCAGTGCCGGAAGTCATCCTTCGCCTTCTACCTGGCAGTGCGAGATCAGCTGCCAGTTTGGCTACTCGAGGACATACGTGCCAGCGAAGCCTTCCACTGTGATGAGCGGGGGCGCGCTGCGGCCTATTCGCCTTCGGAGGCTCTGCTCTATGCGCTTGTGCACGACCACCAAGCCTATGCACACTACCTGCTAGCTACCTTCCCGCGGTGTGCACTCGCCCCACCTAGCGCGGGCTTCCGCTGCTGCACCGCGCCTGGGCCTCACGTGGCGCTGGCGGTGCGCTACAACCGCGTGGGCATCCTGCGGCGCATCCTGCGAACGGTGCAGGACTTCCCAGTGGAAGAGCGCGTGCGCCTCCTCGACCGCCGTGGCTGCAGCCGCGTGGAGGGCGGTGGCACGTCGCTGCATGTGGCCTGTGAGCTCGCACGCCCCGAGTGCCTCTTTCTGCTGCTTGGCCACGGAGCTTCTCCAGGCCTTCGAGATGGCAGTGGCTTTACACCATTGGAGCTGCTGTTGCGCCAGCTGAACCAGGACGCCAGCTCAGCCCCCACTAAGGCTGAGGCAGCTTCTGCCACGGTCAATGCTGCCACCGCCAACACCACTTCGTCTGAGGAGGTGTGTCAGCGCCGCCTGCTGCTGCTTGACCTGCTAGTACTGTACACCCCGGGGGGCGTCGTAGGTCCAGCTCGATGTGAACTGCTAGGAGACCAGCTACGCTGGCAGCGGTTGTTGGGTGAGGACAAGTTCCAGTGGCTGGCAGGGCTGGCGCCACCCTCCCTCTTTGTCCGTGCCATGCAGGTGTTGGTCACCACTATCTCACCTGGCCGCTTCCCGGAGGCCTTAGATGAACTGCCTCTGCCATCGTTTTTGCAGCCCTTGGACCTCACGGGCAAGGGC	Pass
12284	Q8BHA1	LRC24_MOUSE	10090	MALRAPTLLLLLLGLLLLPLLPGLPPRATGCPAACRCYSATVECGALRLRVVPPGIPPGTQTLFLQDNSIAHLEQGSLAPLAALRHLYLHNNTLRALESGAFRAQPRLLELALTGNRLRGLRGGAFVGLVQLRVLYLAGNQLAKLLDFTFLHLPRLQELHLQENSIELLEDQALAGLSSLALLDLSRNQLGTISKEALQPLSSLQVLRLTENPWRCDCALHWLGSWIKEGGRRLLSSRDKKITCAEPPRLALQSLLEVSGGSLICIPPSVNVEPPEFTANLGEDLQVACQASGYPQPLVVWRKVPQPRDGKPQAQAQLEGGAPGLGGHGTRDTGSGMLFLTNITLAHAGKYECEAANAGGKARVPFHLLVNASRQQSQQLPDPQAPATRPVGHEPQHEAGSMAFRALGLATQTAITAAIALLALTALLLAAMICRRRRRRKKVPAPSGEGTLFVNDYSDGPCTFAQLEELRDDHGHEMFVIDRSKPLFPEVLPEEAPEHNPPDGLKSGLRLPTRVAYEIHC	15	76603034	76599575	TRUE	CM001008.3	GRCm39	ENSMUSG00000033707	ENSMUST00000049956	ENSMUSP00000061906	ENSMUSE00000380817,ENSMUSE00000362371,ENSMUSE00000395142,ENSMUSE00000372548	1,62,155,211	61,154,211,521	76603034,76602700,76602291,76600506	76602852,76602422,76602123,76599575	ggctctcagtataggcacaggaagaggcctagggcaaggtaaggaccatcaaggaaagatggcttttgcttttgtttttattggggtggggggaggagttttgttgttgttgctccctttaaaaaaaaagtgtgtgtgtgtgtgtgtgtgtgtaaacgcacatctgttgggagtggggaatgctcatacaggtcagaggccaactttgtggagttgcttcttctacctttatgtgggttgggtagatgcagctcaggtcaccaggctggccaggcaagtgtctttacttgtatagctattttggagcctttgtataggttttaccaagagtaaaagacaggtagggagcccttttttccctttccttttttctttctttgtttctttgtttcttccttccttccttccttccttccttcctttctttctttcctctctctctctctctctctctctctctctctctctctctctctcaaagacaaatatcagtatatatatagccttgaccaacctggaactcaccaagtagaccagtctggagtgctggtttgttttggttggtttggtttggtttggtttttcgggtttttggtttttgtttggtttttcaagttgggggtctctctgtgcagccttgactgctcttgaatttcaccctgtagaagtcaaactcatagaggtctgtctcccaaggaaattctgggattaaaggctgcaccaccattgcctggcccctgagtactaagtctcactgtggtccagccaacctggcttggaaaatatagcttagacctggccttgaacttacaacaatccggctgcctcagcttccccagtttaggttaagagcataacccaccatgcctggcattacattcctgcacaagcactggctggataatgttagcactggcctgctaacctgtttcaggaggcgcatcctatccaggtccattccctggggaagccacagcttcctggtggggctcttcggaaATGGCCCTAAGGGCCCCCACGCTGCTGCTGCTACTGCTGGGGTTATTGTTGCTGCCGCTGCTGCCTGGACTCCCACCCCGCGCCACTGGCTGTCCCGCCGCCTGCCGCTGCTACAGCGCCACAGTGGAGTGTGGCGCTCTACGGTTGCGCGTGGTCCCACCGGGAATCCCTCCGGGGACGCAGgtgggcactgtgtgggactggagggacttggatcggagtagtgggctacagtgcccgtcggaatagagtgtgtgaatgtaagagatgtaatggaaggtcactgggacatgcccccacaatgaagtaatcttttcgtccccacaaccttcagACACTGTTCCTGCAAGACAACAGCATCGCGCACCTGGAGCAAGGCTCCCTGGCACCTCTTGCTGCCCTGCGCCACCTCTACCTGCACAACAATACCCTGCGTGCGCTGGAGTCCGGTGCCTTCCGCGCACAGCCTCGCCTGCTTGAACTGGCGCTCACTGGCAACCGGCTTCGGGGATTGCGTGGCGGCGCATTTGTGGGCTTGGTCCAGCTTCGTGTGCTTTACCTGGCTGGAAACCAGCTGGCAAAGCTGCTGGATTTCACCTTCTTGCACCTGCCGgtaagctacaaacgccaacacttctgtatcttgctgcgatatcccaactgccctgctgctaggagaggttaggagggagagtcaaccttgactagtccttttccctgatgatttcttgtcggtacttcagCGACTACAGGAACTTCATCTTCAAGAAAACAGCATTGAATTACTGGAGGACCAGGCCCTGGCTGGGCTTTCCTCCTTAGCCCTACTGGACCTCAGCAGGAACCAACTGGGCACCATCAGCAAGGAGGCCCTGCAGCCTCTGAGCAGCCTACAAGTGCTACGCCTCACAGgtaactcttctttggtatgggtctcctagtccaaagctggcccagcaggcagaagcaggcttaggtacacagtgggttcctattgtcagccgtggtaggaacagaggcagatccacactgtggctacatcaacctggggagttcccttaattttttacagtccctgactcaggttgagccaggttctaccttactgcagaaaatgattccagaataaccaagatttaacagagtttggatttattaaaagggacgttaagatagctttgaaacatgagggtaaggacaggtgccgtggtatgaaaacacaccaatgagccatgtgggttttacaaaataagtgctttttttttttcttttttttggtttttcaagacagggtttctctgcacagtcctggctgtcctggaactcactctgtagaccaggttggtcttgaactcagaaatccacctgcctctgcctcccactaaaggtgtgtgccaccactgcccggtcaattaagtgcctttatgatagccatgtatactgagtttgatggcttcagaaattacacctcaaaggactattaaagaacctataagagccagacatggtagcacaagcctttagtcccagtaattgggagactgaagcagaaggatttctgagtttgagaccagcctggtctataaaaattgagttccaggacagccagggctacacagagaaatcctgtcttgaaaacaaaacaaagaaaagcttcagtggaatcatttatagcgtgggtcctgcacattgggtagggatacagaagatagtgcatgctcccaagtaacaggggttgccagggaacgtgcccgtactgtaaacaaaagtttagtctcgttactacctacaaaaagagcaagctcatccttgaggaccacagatacatgccgaggcctttcctagagttcactgctgttttaatattcttctaaatgtaaaaggagtattgttatgttggcaatcttcaaagttaatgttgatgtcacttggtgagaggcttcagccagattctatggggacttgcctcccttcctgtgcccctatattttccccttgtctgtcttgcttcactatggcagccagtgggcattactttggagggccacacaagaacctcggccttgataagggactaccagggagtactgttaggagctacagcttatgcatctatttaaggaaacaaggtacaagttctgcagagtaacttaacagaattgaagctcttttttgttttggttttcaagacagagttttctgtgaggcactggttgtcctagaacgctgtgtgtagagatttgaggctcttctaacttgtcatcagggggagccaggcaaaactggacagagctcatgtgacgacagggtttcagtgccgggctgagggatgcagaggcttgcaaagccaggacaggagaagctgacgccttttcaggaactgtcatcacaaacattcctaggaagttggagtgagggaagaggtgacaagggttctagaaccctataggcatctgtaagagatagataagggcttctgtttggattagtaggatccatctacctaggctctattctgccctacacagAGAACCCATGGCGTTGTGACTGTGCCCTTCACTGGCTGGGCTCTTGGATCAAAGAGGGGGGCCGACGGCTTCTGAGCTCCAGAGACAAGAAGATCACATGTGCAGAGCCCCCACGCCTGGCGCTACAGAGTCTACTAGAAGTATCTGGTGGTAGCCTCATCTGCATTCCCCCCTCTGTGAACGTGGAGCCCCCGGAGTTTACAGCTAATCTGGGGGAGGACCTGCAGGTCGCCTGTCAGGCATCAGGCTACCCACAGCCCCTGGTGGTCTGGAGAAAGGTGCCCCAGCCTCGCGATGGTAAGCCTCAAGCCCAGGCCCAGCTGGAAGGTGGGGCGCCAGGCTTGGGCGGGCACGGCACCCGAGATACTGGCAGCGGCATGCTCTTCCTCACCAACATCACACTGGCTCACGCAGGCAAGTACGAATGCGAGGCCGCCAATGCAGGTGGCAAAGCTCGAGTGCCCTTTCATCTACTGGTCAACGCATCTCGGCAGCAGTCACAGCAGCTACCTGACCCGCAAGCCCCAGCTACACGCCCTGTGGGACATGAACCCCAGCATGAGGCAGGTAGCATGGCTTTCCGAGCCCTGGGCCTAGCAACGCAGACAGCGATCACAGCAGCCATAGCGCTGCTGGCGCTCACCGCGCTGTTGTTGGCAGCTATGATCTGCCGACGCCGACGCCGGCGGAAAAAGGTGCCTGCGCCGTCGGGAGAAGGCACCCTATTTGTCAACGATTATTCGGATGGGCCTTGCACCTTTGCACAGCTCGAGGAGCTCCGTGATGACCATGGACACGAGATGTTCGTCATTGACCGATCCAAGCCCCTGTTCCCAGAGGTACTGCCTGAGGAGGCCCCAGAACACAATCCTCCCGATGGGCTCAAGTCTGGGCTACGCCTCCCTACACGTGTGGCCTATGAGATCCATTGCtgagcttgcgcgtactaatgacgcaggcactggggattggcaggtgtcggtgcagctccgcgcatgctcaaagtaaagttgaagccaggcttctccactgagtgtgttggggcggcctagtggggtgctgggggttggaccatggatcaggtgttttcctccagctgccagccctggtgatccaccatggctctggacagtaagaatagtgggatagcctacttatagactagggggcagtatattgggtgacagattggtcatgataaagcaacactagaaatgcaggtaagtctttcccatccaattaggacacacatcaaaaaagcccataaattcacattccagatactacacgtttgtaccttatccacaccctccagagccaggtaatagggtgccaggcagggtacacaatgtaagaccccaaaatgccctgaagcagatcaccctgacatctacctcagtgcactgcatgcctgcttagggcatgggatgtgtccaggaagcgttttctacagagagactacaacccaacagagccaacaagtacatcaaacagaacaggggcgcacaggcctgagatagcaacaggctgccagatactgggagcaggtgaagggtactgcagaaagcagaagtgactcaaggtatacccaggagaaaggcaaactgcagaaaacctaagacagagcctttgtgtcaggcttcactacgaccctggagatcagaggctaaaatagtctgcagctagccggccatagatgtctgtggtccagagcacatgggcacggcccgaagctaacagcagttggtgtaactcagcttccacccgggcaaacttctcctcattgatggaggcttccagaaggacagaggcaggtggtggccaaggaagaccctcatagcagtccacagggaaggggtgtaccacggtacgtagctcagcctgtaccacagagtcccgaagcagttctttaagtcctgccatagacaaagg	ATGGCCCTAAGGGCCCCCACGCTGCTGCTGCTACTGCTGGGGTTATTGTTGCTGCCGCTGCTGCCTGGACTCCCACCCCGCGCCACTGGCTGTCCCGCCGCCTGCCGCTGCTACAGCGCCACAGTGGAGTGTGGCGCTCTACGGTTGCGCGTGGTCCCACCGGGAATCCCTCCGGGGACGCAGACACTGTTCCTGCAAGACAACAGCATCGCGCACCTGGAGCAAGGCTCCCTGGCACCTCTTGCTGCCCTGCGCCACCTCTACCTGCACAACAATACCCTGCGTGCGCTGGAGTCCGGTGCCTTCCGCGCACAGCCTCGCCTGCTTGAACTGGCGCTCACTGGCAACCGGCTTCGGGGATTGCGTGGCGGCGCATTTGTGGGCTTGGTCCAGCTTCGTGTGCTTTACCTGGCTGGAAACCAGCTGGCAAAGCTGCTGGATTTCACCTTCTTGCACCTGCCGCGACTACAGGAACTTCATCTTCAAGAAAACAGCATTGAATTACTGGAGGACCAGGCCCTGGCTGGGCTTTCCTCCTTAGCCCTACTGGACCTCAGCAGGAACCAACTGGGCACCATCAGCAAGGAGGCCCTGCAGCCTCTGAGCAGCCTACAAGTGCTACGCCTCACAGAGAACCCATGGCGTTGTGACTGTGCCCTTCACTGGCTGGGCTCTTGGATCAAAGAGGGGGGCCGACGGCTTCTGAGCTCCAGAGACAAGAAGATCACATGTGCAGAGCCCCCACGCCTGGCGCTACAGAGTCTACTAGAAGTATCTGGTGGTAGCCTCATCTGCATTCCCCCCTCTGTGAACGTGGAGCCCCCGGAGTTTACAGCTAATCTGGGGGAGGACCTGCAGGTCGCCTGTCAGGCATCAGGCTACCCACAGCCCCTGGTGGTCTGGAGAAAGGTGCCCCAGCCTCGCGATGGTAAGCCTCAAGCCCAGGCCCAGCTGGAAGGTGGGGCGCCAGGCTTGGGCGGGCACGGCACCCGAGATACTGGCAGCGGCATGCTCTTCCTCACCAACATCACACTGGCTCACGCAGGCAAGTACGAATGCGAGGCCGCCAATGCAGGTGGCAAAGCTCGAGTGCCCTTTCATCTACTGGTCAACGCATCTCGGCAGCAGTCACAGCAGCTACCTGACCCGCAAGCCCCAGCTACACGCCCTGTGGGACATGAACCCCAGCATGAGGCAGGTAGCATGGCTTTCCGAGCCCTGGGCCTAGCAACGCAGACAGCGATCACAGCAGCCATAGCGCTGCTGGCGCTCACCGCGCTGTTGTTGGCAGCTATGATCTGCCGACGCCGACGCCGGCGGAAAAAGGTGCCTGCGCCGTCGGGAGAAGGCACCCTATTTGTCAACGATTATTCGGATGGGCCTTGCACCTTTGCACAGCTCGAGGAGCTCCGTGATGACCATGGACACGAGATGTTCGTCATTGACCGATCCAAGCCCCTGTTCCCAGAGGTACTGCCTGAGGAGGCCCCAGAACACAATCCTCCCGATGGGCTCAAGTCTGGGCTACGCCTCCCTACACGTGTGGCCTATGAGATCCATTGC	Pass
12285	Q8BHA9	PXYP1_MOUSE	10090	MLHRNRFLVLLALAGLLAFLSLSLQFFHLIPVSATKNGGSSKSRKRIMPDPVTEPPTVDPVYEALLYCNIPSVAEHSMEGHAPHHYKLVSVHVFIRHGDRYPLYAIPKTKRPEIDCTLVASRKPYHPKLEAFISHMLKGSGASFESPLNSLPLYPNHPLCETGELTQTGVVQHLLNGQLLRDIYLRKHKLLPNNWSSDQLYLESTGKSRTLQSGLALLYGFLPEFDWKKVYFKHQPSALFCSGSCYCPLRNQYLEKEQRRQYLLRLKNSDLERTYGEMAKIVDIPTKQLRAANPIDSMLCHFCHNVSFPCSRSGCLGMEHFKVIKTHQIEDERERHEKLLYFGYSLLGAHPILNQTVNRMQRAASGWRDELFTLYSAHDVTLSPILSALGLLEARFPRFAARLVFELWQDRQKPSEHSVRILYNGADVTFHTSFCHDFHKRSPKPMCPLENLVRFVKRDMFVALDGSSTNYYDACHGEGA	9	96738499	96706741	TRUE	CM001002.3	GRCm39	ENSMUSG00000043587	ENSMUST00000078478	ENSMUSP00000077571	ENSMUSE00001258542,ENSMUSE00001247862,ENSMUSE00001205275,ENSMUSE00000359459,ENSMUSE00000492627	1,27,80,122,169	27,80,122,169,480	96738499,96722170,96721265,96711122,96707675	96738421,96722012,96721139,96710983,96706741	attacaatcctattgttcgaatcttgagactgttttcaaggaagatacagtttctaggttctgcttaaaaccccagtgagaaccagaacagaagcctgatctgctggcgagacagctcagcaggcagaggcgcccctggtagcctgagttcaattttcaggactcctgtcagaatggaaagaaagaggtgacatcacgaggttgtcctctgacctgcacaaatgcactatggcacatacacaaacgcctcacaaacacaaataataaacagaacctcacatgtaaagttggtagaataaaattacagcttttcatggatagaaaattaaggatcttactcagtattataaaagtaaaagttctgtaacatatttctgatatagttggaagaaattagaatatgggagggggacctgcaggaagaccccagattgcagactctcaatggtctggagtggatgatgcctctgagtagcccatgaggctggttggtataggagcacacccagcatccctgaaagcagtattatgggacacacttcaatggctgatatccagaatatgatgcatggccagggtcatgttggcaaacagttcatccgaaggttgaagacttcagtgtttgaggttataatgggatgagctggtccacgtgcaggatttgttgtctgtgacgttgtccatgctttcattcctttgtgcttctctctggactgtcatgcccgtaaacatctcttcacctattgatggcagatgaggggagggctaacaaaccctttcacttggaagagtgttctcattgggcttcacctcggggcaaagacttagagagcaagtgtttgttcttctgctggcatgccaggggatgggctaactggattactttcaggtgacacgcaagacgttctccttgaacacgtgttccttgcatctgtttcttccacaggacgggttcccgattggaggtgaaaccatgaagagaacgtaggccacacaacaATGCTTCACCGTAATCGCTTCTTGGTGCTGCTGGCCCTGGCTGGGCTCTTGGCTTTCCTGAGCCTCAGCCTGCAGTTCTgtaagtatagagggagcttgaggggcacaggagggtgggtggcttcactggtaaacggagggcctgggtgtgagcagtgaggaaaccctggggctttttcatcattggtgcccatggtgaaagttgcaagcaggagtcctaaactggcatcttttctttttttttgaatccaggtttctctctgtagcccagtctagtctcaagactagactccttcttcagcctcctgggcgtgtgccaccacactcacgacagccttgggatacactcttagaatacgtgtattctaagctgcttgcttattactgcaattttctttgccatccatcgcaaggtactggggatcctccttgctttcccattctgagcagaggcattcggttccttgaggacccggtggccattttatattcagtcactgatggggctggagtagatcaggatagggtggggaaattgggtcactgctgtgaatcctggctccttggaggcagaagctgcacacgggaggtcccaggtagccagtaaggactctctgataaagcttgtctgtgggcctcaccatcccccatttttcactgagcccttatgctcacactgtaccccaaatctgtgctgcccacacttgccatgagaggggctatcctagagctcaaatcccgttccagtatcttattgattgcagctctccagtggtggcccactgtcacctgtgtcccaccctctgcttggccttctccaaagaaccagtcttgccctgtgctcagccctaccaccctgccccagccggctgttcccctgtcttctttccatcctttcagcccttgcctcgtctcctccagataccttctgttgctctcaagggttctgaggtgcttctgaagtgaacatcaggcgttcctgagccagctcccttttgctgcttatgaagcctccctatactgttgccctgtgtatctcgggaccccacatgcccagtacagagtggacatctctgaatgaatgaatgaatgaatgagtgtatgtccactctgaaagcatcttcctttcctttggtttccgtgtactggaaactgaggaggtgctgataaaatactaagaactatgtgctcgctgtcgcctggcttctctgttttaccacctcaccctggtgggtgggagacaagcatttgtcacccccaggagctctgtggggaggtgccatttctgtttcacttggaggggcagaaagaggagcaggtggctcagtcagtgggatgtggtgctttgagtaggcttgcctgatttacctccagggtggtataatggttaggctcacctctgtgcacgtaacgagctattctaaccatgaagaagcttaaaaatacttatttcatctttccaatattggaggtggtcaagagaaggtgaccagagacatgcaaaaatactccagatggctaacgacctgcaaaaatagaattccttcccaaaaaaggtggcttttggctttcagtggtttcattgtctgtagtttttcacattggaaattttccatcgttcggtgaaggaggtgggacctgcagtcagcttgagatttgtcctgagccccgggtgggtttcgagaggcgaatgtggctgactggtgttccccagacatctcgcatgagctggcctgtgaggactgaatggccctgtgtgtcttgctttggcgacgcttctgaatgttcgtctgtgttaagagggccgcttttcagccacactttttttttaaggaaaattttgcaggataaattggcctggctggacctgagctgttcactctggagtaccttgcagttgagaaagcttaagaaatggacgtccgtgcggcctttctccttctgggtaaactgcagctttgacacctgcctgcttctgtagaactggcactcagtcgctttactcatttgcttgcttattattatagtgtgagaaacttcatgggttcacaaaacaaggattgactcatgcttttggtcttgccctgaaataagcaggcttttactttattgctccaaaagagtgacaaatcttttgaataccatgttggagatattattatttgaaacaatagagttgaggttatcaactataatgttttgtgtgtgctttaagttaaaagtatggttttcattcttcaaaactattgcgtatctcattatatgttgttggtaaattttcttgttgctgttttggaaatggaaatggaaatgttttgacgcaggttaggattgagaaatgggattattaaaacaagctcgtcttcctgtgggcagagaacgtgagtcttcaggccacatgcactattaggtatgtggtgtgctcagcactgtggaggcagaggcagtggggaaggggaccacggagcataacgtgctgcctgtctgtagcttctccgcacatgtccgtcttctatgatgctaatggcctccatatgctgaaggtccttactaaagttacttgggttttgtttgtttttcttttggaaaaaaaatattttcagttccttagtatgtacagtggggaaatgacttctcaaattcaaggatcctttgttatgcagtggaagataattagggtatgaggacctctgaatcattcatttctgctttttctgcatgcttacaatcacccgtccttcctcagcagcgtcccttcgctgtgtgttttgtgcctgtttcttcgtgttctcactggcactccccaaatggccgtgtgacaggcacacaaggctctgaagtgacagccttgctttctttgaatgttagctttctcatccagcagctgggtcctctgcagacagttagtcgtaattttgcaaggctgatgtgagaggagacacttccggaaaagccttggttcgtgaaagcctctttgttacctactgctgctttgcagaactggtatagaacttagacttttgggaaagcccctggctcgtggaagctgaagtttcttctgtaaaacagagctgataattattgtctttcaagggtggttgagagcttttgggaaaacccttggcctacagaagcatactgatcataagtctgtaagctaaccagagtatatgatcatggtgttctggcatcccagaaggtggtcagagcttatgttacttcagctgtttggtgaaagagaacttaaccctaaccctaaccctaaccctaaccctaaccctaaccctaaccctaaacctagccctagccctagccctaaccctaaccctagccctagccctaaccctaaccctaaccctaaccctagccctagccctagccctaaccctaaccctaaccctagccctagccctaaccctaaccctagccctagccctagccctagccctagccctagccctagccctaaccctagccctagccctagccctaaccctaaccctaaccctagccctagccctaaccctagccttaaccctaaccctagccctagccctaaccctagccctaaccctagcccttttaatcagagtgcattcactgacagttcatctctatggtgcttacagtactcagacctgggaggcatcctctacctacagtagggaaagccagtattgtcttaggcatctatggcgtctgcagtgtcttctctgcaagtgacgttggcctgttgtgtataacctgaatggacacacagacacatttgcactaggcatggcatgaaccttctgagaactcagtgccatgtcaaggtggcctgggtcatgtattctccccacaggagacacaccctgacggtcactctaaggagtatagtgtcaggacggtcgttgggcccaatcacatgttgtgtcttcacactctgaattctcaggcttactaatttttctctttctttattgatgcataacagcatatgtgagcttgttctttagctaacattcttgagttgtcccagggctcagacctcatggaaccacaatttctgagcttagagaagtgattttccttctctgtgcctcagtttcctctcagagaagagggaaccttgagttggtaaaggattctgtaatgtggtacagtgcctggcacagagtaatcctgacatgtgataattaagatcatgtctgtgtggcggggtggtgtggcagaatagaggacaagaatcctgtccagtctagggagtcagggaacacttgaggccattcttgagggagagtagggcagaggacgtcttgcttgaggaagagtgagagttgttggggagggcactgtccctggcagatggaggctgggcagaggcagagcaagaggggaccccagccgcagagacaccaccgtacagctggcacattggagagtgcacggcccagttctgttttccagaatgcggatgtctgagtgcttagatcctcgttgccttgggtcttgtttaaaatgcacattcctaaacaagtggacaaaaatgctcctggtcctgcctacagaatctgactctctgtgggagcagagcccagaaatccgtgttaagaggcagcacccagctgtggctcatgtagtgtgaactggtgggaggtgatactgggcgatgcagctcagcaaagactgggggtggcccagatgcaggccttggcccaggaaggaagaagcaaagcctgaaggggcatggtgtgcatgggcttcatgactacttggagggatactgaagcagaggcactctccccggaagcctcgaagtctggcttgaatagtcacgaggtgctgtgcgtatttgtatatttacacagagggctcctgcagtgctgtgctcgggaggaagacgagagctgagggaagtgaaatgtccagatcataggtgaggagaggaagagggctcaggacaaggcacatcgtggacagagctcacgaaggagaggtgggctggggagccagcaagcaaggtgcacagggtggctggaggcatctaagggctggctggatacagtgccctgcccaaagtgggtcttggtggaaagcctaggaaagggcaggtttgtccagccaccgtttgtggcttgctcaccaccgcgcagtctgggcaggggaggacttggatcatgtagacgctgtgaacttgtttagtttggcccagccaatgttttcaggttttaaaaattatttaccagtttcacacaaataaactttcagctcttgtttgaagaatcactggccctggcacaggcaactctgtcccatcctgacccgtctccactgcagcaatgcttttccctggaaaaacaaaggaggcgaagttgagaacctggggagacggtggagagaggatggaggcaggacatctgggtagggaacttagacaggagctgtgcagaagccaaggagagagggtacccttccggaaggggtcaggaagacagacttgggaagctccaccatctctgtgcatggggtggtgtgtgtgtgtgtgtgtgtgtgtgtgtgtgtgtgtgtgtgtgtacggtgcggttctgttggtttttatgagcagaaccagcattcttcctgtcgtctccaaacgccatactctgtccctgccctgtagagatcccctgtctactgggagagagaatgacagcgtgtggtagaaccctgagaatgaagctgcctctgcatagcggggctgaaaagaaagcagtcactttgcccttggttgcgtagacttctgagccccgtgtgctccttcaagctggctgttggtaggtgcagcatggcggaccctggaggcctgctgtgcatggcatcgaatgttggataaaggcagctgagcataagtcccttggctgcagaacagtctggagcctgcacccaggcaggggaccgcactggcctctgctccttgtcttgtgtacatttttttttttaaaagaaggcatgaaatacatccagtgtgtgaactggtgtgtttggaaaacctttgtgtgtttccatgggcaaggtttagagacggattcctttagagagcacagagtcccggctggcagagtggctcagtagataaaagtgccaccaggacagcctaagtttgattctcagaacccacacggcagaaggagacaaccaactctcacaggtgatcatttcaagtctacatatacactttggcacgcacacacacacacacacacaacttaaaagcaagctaagagtctgatgtactacacacagttcttaccattcttaattgaaatgcttaggagtagagtgtttcacatttagggctgaggaatatttgcatatacataatagaacgaatgtcttgaggattggacccaaatctgaacatgaagttcatttgtgtttcatatatactgaaccacccaccaaagagcatataggagctggtccgagacccccatccagcacatatgtaccagagggctgccatgtctggcctcagagggagaggatgtgcttagtcctgtggagagttgatgtacccgagtaggggactggggggctgccttctcagaggcaaaggggaggggggaactcttgaggggaggaagcatttgggatgtaaataaatagacacctagcttgtaatggcttccagcctgataggacctgctcttccggccatgctctgccatgatcccccggctcacgcaggcagccagctcagtggagatcctcagggacttgctacaccaggtggctcatggtgaggcaacattaaaatgggggaaacgtgagaggcagtgtattgtggctcaataagttcacaaagagacgtgaggttcaaccgtttgatcgggcttctctgtataaatccaagcaactgagtcttcaggtgtggttttgcccttccccacctctcctataaagcaagacccagcccagccatgaacacaagtgaccaaaggcagataatagaactgcaggctttttcttgtggttctggttttcatgggcaattacagcagatattttttttttttgatccagcatagcgtggagacaggagggtgggcatttaagataatttcatggtctgaggagacctgagggaattgtgggaactggctgttagaggaaatcactattattccttggcagatggatgaaagagagagagaactcccaagtcctttagatgatggagagaacctggagcaatgtggaggcaggatggaggcggtaccctgtgctcagaaaagatgctgactcgggggaactgcatgtctgcactgctgctgctgctgaggtggctgaggggtcgggagacgggctcactgtgcttctggggatgtggaaagcagcactcagtgtcccctcctggtcacacactgaagagattataaggcagggggtgggtgtgtctggagagatagctctgtgatgaggagcactctctctgttcttgcagcggacccaggttcacccacatcgagtgggctcgcaaccacctggaggtcccagctccaggggatctgacgcctcctggtctccatggccacctgcatgcctgtggggtacatttactcacgcaggcacatatgcttatatataaatacaaaataaacttttaaaagaacgtataaggaacaggtataaacatttggagggcagacgtggaaatgccatgccttgatcctttagcatcttctatgcccaggtgaccccaggtcatccatcacggccaccctaatgtagtatggtccactttgctttacagatggaggttagaaaggtagagatacctgcccagagcaggcctgggtcccacaccttgcttgctgagccctccccagcccaagctgcctctcagcagttagaaccagacagacttaagtggaacaccagtcagtttgtggtccctgagaaggtgactagcccaggctgaggtcccagtgagggcaaagcaggccctggagcgaggacggtaaggtgcagatggcaggccagatcttggtctccatggaaactatgctgggtggttcttaacctgtgggtcatggtctcttgggggatgtgtgtcaagggacctgtcctcagaaggttaatatcagatagcctcacatcagatatttacattatgttaataacaaatttactttaataataatagaaaaattacagttatgaagtaacaatgaaaataattctgtaggttggggtcaccacaacatgaggaactgtatggaaggttcctgtatcaaactgtagaggaagattgagagccaccgcactagagtaacttgtgtggcagctgagcccagagacaaagttgaagtggcactttatcctgatcatgtgtacagtccctgggatggatatctgtagtttccagcatggaactttagtcttccaggtgtctgcgcagaggaagaaaagcagacagatcagacatgctgaggggatgctgggagggagagctttgaaagccaccccacccccacctcgaaactgtcttcctttgggggcagcctgtcttttctggaaagggaccatgttagcctgcatagtcaggtcccttcctcgggttagttggcaggcaagaacagggcatggaggaacagcaaggagacccaactggaccatagtgttggtatagcgtacgtaaagctgcttgtcttagttagggtttctcttgctgtgataaagcgccataaccaaaagtagcttgggcaggaaaggatttatcttagcttacaactgtagtccagcacgaagggaagtcagggcaggaacctggaacaggaactagggcagaagccatggagaaattctggctttctccccatgacttgctcagcctgttttcttgtataccaccagacccatcagcccaggggtggcaccatccacaatgggttgggccccctcgtgtcattaatcatgaaatgtcccacaggcttacctgcaagccagtctgatggaggcattccctcagttgaggttccctcttctcagatgatgctcacgtgtgtcaagttgacaaaacactagccagcacgttgctgtccccaggtatggggttcccctacaggaggaaagggagtgttgtcatggatgcaatagcgcctgcctttgccgtgctccatcaacgtcagcccgaggtacccgtgagatgctcgcacaggaggctaaggctccaacaggtagaggagggccaggctgtgagttccctctgcatcactgtgctcatcatgccacacagaaacagctgacagggcaggttttatttcagctcttggtttcagagagatctgggttccccataaagggaaaagcacagcactgggaaattgtggctgagatggcgtgggaccgtgttcacactggtggcagattaggaagcagagaactagataggaaccaaggttgactgtaatctcaaaggactgtccctggagctctgttttctccggcaagatcctaccatttaaaggttccacagccttccaccagccagggaacaataacatgagcgtgtggggacacttcagatacaagccataacaagggatcagtagattttgtcttctgctctcagtcaggaccttgagatgaggaggtgagctgacactatagccactggcttgacactctggaggaaggacacaggctgtgtctgtgaaagtcagaggttcccaaatattgagctggcctcagacacttggctgtaacatccccgctgacccattcattactgtggtggtaggaataactgatgtggcctgaggcccgagagccagccacaagactgtgctgggaagtttgactaactctgactctgggccacgtcttccatcctgtgggacttggaagagaatcaacaaaagtcagaaccgaatcatcagatgtgggttttgcttcaaagaagttcatagctctggcggctgggccaggctctcgttagttagctagcatttgcctgaagatggtagtgaccgttcacggcacatttcctctgtagcagagtctctgtggttccctgaaaccagtgaccaaagggtgcaggaggtgtcatgactaaagacctccctctttccctcaaggtttaagtggtttccactctcacatattagtggctgcaagacagatgcataggcgttagcctgaggaggtagggccagggcttgtagctctcaggaagccccttggctccctctccactacggcttatggtaccctttctggctgatggctggattagggccagttgagcctagtcagcactgcctgccggtgaagcctggaggccaggtggagagagggaattggggaagggaacatttttgtcatcctcctgctttcaagaagtttgctctttgcttctgagagtaggggactgacttggtcagtgttctgttaatgtgtgtgaggagacatcatgaccaaggcaactcttataagggaaagcatttcattgggggctggcttaacagtttcagaggtctactgcatgggaagcatggtggtatacgggcagacatggtgctggagagatagctgggagttctatgtctggatcagtaggcagcaggaagagagagagagagagacaccgggtctgacttgagcttctgaaaccccaaagcccatccccactgacacacttcccccaacaaggccacacctcctaatccctgtcaagtagtgccactccctaatgaccaagccttcaaatatatgagcctgggggggggcattcttattcaaaccaccaccatgctgtaaagggaggcattaatggggatgctctctgtcatttctttgagactctgtcagcatcttcattcaggcattacaggggtgtgggcaggatgaaatgggatggaggctgatggagatcttctttctgcttaatgatcacacgacagagaaggtgcccgtggatagccagttaccagggagaacttactgtgccacacatgtcacccacagtggcattgtggccccagggcacacatggagagttgagcattttttccatctacacagcagaactcatgaaccttctatctgccctctgtctctgtacacatgcccccccccgcccccgccccaatggtccgttcttcttttcatctaagctgccatcatctgatttggaacagcagtgtttctagttggcctggggagggagcggtgctgcagccgaattgcaggagacatgggcaagggctgatgggataagtgtgtctcaaacgcaggctccagacatttcccagcctctgagcctgtccctgtactcactgcctactccagaagagccagtccctaagagctcatgtggcaagtggcacaatgccaggatccaagcatcctccagctgcaaggacctgccccaccaggccccgcctctgtcagcccctcataggactccctgggtgtcattcatcccttctgggtcagttggaccagttctctcagagttctgaggcaaggcctgagccaggttgctgaccacagcagggagctacacaccagcctctcagaaccgggaaagcctgtctcaggccatcccctctccaggctgcttgagtaacccagattctccagaggactcagtgatgcacaggctgcagaccagagtatgactcagagcagatcttcatcagcaagcatttttggaagagctgtcctctgccagccatttgtgtacataaacacgaaagaggcatgatcatgaccttctaagcacttggggtgatgtaattacacacagggcaccccttcttacatgcactctggtatgagcctcacagctgaagctagacagacttttgggagagggaggtagaaacaacgtgtaaactcagagtggccttcctggaggaggcagctcctggcagattcatgcaacaggaactgggtgggctgaattacaagcaagcaggaccattgagggaagcatgctagagggtgctctctgagtggcacagatgccaccgggatgaagaagagctgagacttcacatacacccacctgagagcctctgggagtgcctgggatttaaaggactccccagagagcccctgagggtgaaaaccctgtctggatgttcacctcagcaataatgaacaagactaaggagccccagtgacagaggaagcagcaaagatctttccagatgtaagctctccttctgattgcaatattttcatttgtggtcttccttggcaccatccaccaggtcccactgacccccacccccaaggcctcacagcgtgtgctttcagataacccaggattccacacactctattctcttacccctcaaatatctgcttaactgcaccctgccttggcctcgaggaagtgaactataagccggccagggaacctgaatttgatagactctgtataaaaagcacagtaaagacctgcagaagctacgcagccaggagggcgagccatcacagtgccaccatgggacatctgcttcactccccatcccccccccccacagtaaattagctccaggcaccagagctgtgcgttggcctgtgcgttggccgttaacatctcccaactgtggggaagagaggctccagctgcagccaagttcagaactggggaacggtcaactccaaaagttttttattgttgttttatttagtaaagcctacaaatacgtctatgtctattaagacctggtaataaatgtttgttctttcgcatatagaatgcacgtaacatgtgactactataaatatatttatgctaaattcacacagatatttgtaggaaaacaaaatacttgttggcatgcgttccttctgctccccagatggaacgcactgtggcattgtgggacatctgatgcgttgctgggttctcacctagggaacaaatgtctgactactccgtgtgatggtgaatcttgtcaacttgataggatttaaaatcaccatgggatcaaatctcagggcaagtctgtgaggggctactatctagactcggctaattgaggtacaaagacccaccctaagtgtagatagtacctaattccacggtctggggtcctggaaaaggagagaggggtgatagatacaagaatggattcctctctgcttcctgagtggggatgcagtgtggcctgctggtcttctgctcttgccaccatgcctcctctgccatgatggaatgtctctcctttgactgtaagccaaaatagcttggaccttccatacttgcttctgtcagatattgtgtcctaaccatgagacatgtaaccaatacagaaaatcggcactgagaaacgaggccatcgctgggataaatatgaccttgtggcctttggaactgcttttgtatagaaaagtctgtgactattctggtgagaacttggaatacagggtgctgagagatgctgagagtggtggcctggctcagggaggcctcagagggaaacaaagactccatgaggagctgggttagggtcgtagtcatgttatattctggcagagagtctggctgcattctacctgtgtcctgagaactacggtagagttgaatttgaaagcaaggggctgacttgtttcccagaggaagtctcaaggtggggtaacactcaagctatgccatggttactgctcattgcttctatccaggtctacagtgagaagcgatgagtggaagggagaagagctgggaaacctgacgtttggtcaggagggagggaagcaagaatcagctacaattgttaggggccatcaccaggaaagaacaaccccttaatgtgcaggaacagcagggaaggcatcctgagggccagtccttcagggaagcctgggaagccattgtaggaaacatgaaggtaaggctgaatttgcagtggagttcccaagaggtataagagccataggatgtcatttgagagatgctgcagtgtgtggggccagaggggtgtggcctctgaagagctttggaacccagacaattccatccagaactccagacgctggatacagagcggcagcatttacagttgtcttgttcgagttcagtcttgttttggcctgctcattccttgctgtatcacaattcttcccttttggaattgtattctgtgccactgtacattgtaatatataacttatttcttgttttgtttgagttcagttaaacgattgctctgagtcccaggtgatatttggactttggattttcaaacagtgttggaactattaaagattatggggactttgaagttggactgaatgtattttgcattgtgaggtggcaatgagtctttgagaataaggagagagaggtttggccttccaggtggtgtgtttggatatcaagtggacatcgagtagagttgtaagggttaatctttgttgccagtttgatggaatttagaatcaccatggaaacaaatctttgggaatatatgtgagtgattatcgaggttagattaattgaagagggaaaccccaccctacatgtgagtagtagcactctgtgggctgaggtctgcatcaaataagaggagaaatctagttgagcacatatgacaatctctgctttctgttacgggatgggatgtgaccagctccctctgtggccatgtcttccatgatgggctgatccttcaaactgtgagccaaaaccaaacaacccacccatgtcttagggtttctattgctgtgaagagataccatgaccacagcaactcttataaaggcaaacatttaattggggctggcttacaatttcagaggtttagtctattgtcatcatggtggacatggctgcatgcagacatggtgctggagaggtagctgagagttctatatctgaaagaccccaggaagagagagtgacactgggcctggcttgagcatctgaaacctcaaagccccccccccagtgacacacctacttcaacgaggccacacttcctaacagtgcaacttcattatgtgcctgtggtgttactgttcaagtgttctttttcaatctggggggcggggcatagatctcattggtaattttctcttgcctttctgtagttactagcttgcgcattcgttcatgttttgttgtgttggtatttgcactttgcctgtttgtatcctgtactgagtcttcagttgtagtgttcttctgtacttggggtatcagtcattgtttgttatgtatgttgcaaatgtttttctcttagtgtattcattgtctttcatcttttttttttaaaaataacatctgtttgacaagggaatctttcagatacttatgtagaagaaattagggaacttaatctgatgtagactagtgattagtttctgtttcagccattgtttgggtatgtgtatctacataatatttgtgaatatatttttgttatgtggttggtaaacctttagtagttaaccaggtttgtgggctcacttgtttgcaagcataacctaccctagtcaatgctacaaatgtgactgctaccgtgggggtctctcgaaactctgtgatgctgcaaaaccacttcccagtcgtggaaggactggggactactgagataggctgtctgtggacagacagacagacagacagacagacagatggctgcacagccccaacctgaacagggagaggccctctcagtcacaaggaaaaagcattacagttgccctgtcgctgccttcacggattctggtcacgtgtccaccctgccaaggtgaatactgtcactgatagcttagccggtctcccacagggcccggggctcactgatagaaagatggatgccgagtagacaagccattacacattgcatgacactcgacacccacaggcgactggggagagccagcccagggagatgagtaggagccagtcaggggtccaaggctctcctctgtgaagcagtctcatgaggactagtgagcagattcccaatatagggctctagggagcacggaatgtggtcggatggtattaattgaggtgtgacacacacactccatttagcacttaacaggcgccagtagacagtgatcaccccccccccccccgatatagttatgggagctaaaagcttattgagaagaggggctgtgtcctcgtgcacagttagttccagtaactcgagagtgaggactaggttatcctggcccatgctgaggggggtctgtcactcagttagacccaggctgacttctagttcctctagggtccaccctaactgaaggagtgagcacccctgtgacattcagccgtctgtggccacgacagctgatctagcatctcctttagtcactcttctttctttgcagTCCACTTGATCCCAGTGTCTGCCACAAAGAATGGAGGAAGCAGCAAGAGTCGAAAGAGGATCATGCCTGACCCAGTGACAGAGCCTCCCACCGTAGACCCGGTTTATGAAGCTCTTCTGTACTGCAACATTCCAAGCGTAGCGGAGCACAGCATGGAAGgtagacccagtgtatgacctgtcgctgtctgggtagcctgggcctcaggacccaagtagacatcctggggacaaagttctctaagcagcatcaaacagtgataagaagctggctggcctggactcaaattctgcagccactgtgcctaggatgagctcctggtcttagcacactgctcggtgtctggtgaggagatgtgggtaaggcagacaagggcttgaggctggcccatccctttggcaactcggcttctcagagcaaatctaccgtatgcttagcatgtgcacagggcctacaagtcttgctgtaaaggaatgtgaatcaagtttgactttcctcaaagtgtatcatagggtggtgtgggatgcgtgcatttgtatcctgctgtgtttcccgaaggacttaaagcagaagtctgttgctaggatttttgtgagcctcccccagtctgtgcacatgagacattagtcaccacgtgcacatctcactggccttcagctgatgactttgggggctctggggcatgtcagcccctcccatgaacctctgtctcagcttgtgggggttcttcagcatcacccacccagcacagcagccttccctacaggtcaaggtcctgagtagcagctctgccatttctgggttgccctgggttctacctcctcagcccccaagcctgggcatagacgcccttgctaaaacacttgcttgttgtgtggtgactagaagatgtgtctctctcacagGTCATGCCCCGCATCATTATAAGCTGGTCTCCGTTCATGTGTTCATTCGCCATGGGGACAGGTACCCACTGTATGCCATTCCCAAAACAAAGCGGCCAGAAATCGACTGCACTCTAGTGGCTAGCAGgtaaactgcacttttcttttatgagtcgtcttcatgccttctgctgtgttccgtgcagcagagcactatgggagggaggtgcgagctacgctttggtgggcaccaactgttcaaagtgttcactgtcttgcattgcacgctgttgtgtgactcccttgggagacacaaacatctactcaacccagatagggcactgatgacagatcagaaaaatgactccacccaaacccagctttagctgggtttacctagaggagcacgggtgactcagaggccactgcctcactgaaaagcccaccacagcatgggtgatcacgcagaaggcttcatccctgtagcctcccgcacagcttgcgggtggctcgacctagtcacactgtctctcccccactctcttagtggttatttcctgctgttaaaatctcggtcggagccttatgagccttgtaactttctgagcttccaagtcttaagttgcgtatgtcttggcgtcccttctctctccaggagagaatatctgggttgggagaagagggccaaagacagtcccagagcagagagcgtatcagtttcaggcaactcagaaaacgcactgaggcctgagccctgtttagtctgagacacagcctctaattctgatgttccaagcaagaaaaaagagaaagagtgagcactgggttaccccccaccccaccccacctccaccctcggagaggttccatggaggcaccaggcacaccaatccatcccttggtctagctgagctcagcccaccccccccacctctaaaatggaaatgaaagctgggggtgggggggcgcggatgatgcccgagagggcatgctcgcagctgccgaggcctgtgagcgtaagataatgttcagccatttaatttttcacacattacaggcagcactgtcttagttgaaagcccttaggatgaaaaataattgaacggaggatggaaattgcgtgcatggaaattagaagcagttagcaataaatgatgccttggccgtagccagcgtgtctgggggcgcgtagcatccatccagtgcagcgtttactgaatgagactgtgaggcgtagggaagtgcccaacaggggagacgttgttttgatggagtgctcctggggtgccagcctgcctacgcagaagcaggaccagccccatagagacaacgtggattgcctgcccgcagccagggctgctctcagaggatgtgaagctgggggtggggtggggtctcagataactcttgatgtcccagaccccctggggtttggggagtagtcagcgaagcattttaggtagaaagactgtgaggttttgcgtgttctctgttatgctggacactactttgctgccagcctggggggccatgttttccttgctgcattgagtaaacaagatgtgtaccctagtgtctcctgttaggggaccatgagcaccctggaaccctcactctccagtctggcattcaaactttcccctgcgagtctctgctctccagcaccccacttctcgcagcaccccctccttcatggctttgtgttagctgtgtctccgctactgcccaccccacttccacagtatcttcaagacctctttagaagttccctcttctgcacagcagccccaccccccaccccgatccgtcccatatacgaaacactgaggtgactctgtggctgtctagggaactgacaatacccacctctcactgtagaggtacggggacaacatataggaaggatgtcagaacaggtgagggaagtctagtataaaagccatcccagctggcgtagagccagggcaaggatggaggcagctcgttatactgcactttaaccccgtggatggtggatggagagcagagaaaggcagctcagaggagccattgtcctccaccggggacagccgggtgttgtgtttacagctggtactgctctgcccttgtctgctagttgtcctttgaacagcctgaggaaacgtgggccactgggcttctgtgctacatggggccagcgtggctgtggggctttgtggactgtcacatgcttcattttcttagctctagtctccttcctcttgcatggagttgcatttccaccaggggaatccaactggtgcagctcagacccccatgcagccactatggggtcactatggctgttcccagagaaggggcctatttgcctgggtcacctgagcaccctccagcttatcttgccaaggggactcggctctgccatccccaggcctgactgctcccaaatcacggagccaacccagagctgatccagtgactgacagcttttggtcttgatagctgcagaatgaatttgtaacctctgtggggaccacaggatacattgcctgttgtatgttcctgtcaccatgtccctgccgatagagttgagccttttgtatccctgaagcctttccaacctgtgatgctgggtggatcccttcccctctccaaggcaccatactccatcctggaacaaggggtgtcctgccttccttatgtcaatcaaccttatgtgtttaaataaagacgtgaacaagtaagtatgtggcttcgttcacacagaagcttcatccacagtgatgtggcatcgcccacagcagcctagagatcaccatgcctgtggtggtttgaatatgcttggcccagggagtggcactattaggaggtagggccatgttggagtaggtgtggccttgttggaggaagtgtgtcactgagaaggtgagctttgaaaccctcctagctgcctggaagccaatctcctcttgtttgccttcagaacaagatgtagaactctcagctcctgcagccccatgcccgcctggaggttgccatgtttctcatatgataatctactgaaccttagaccctgtaagccagccccagttaaatgttgtcatttataagagttgcctcggtcatggcgactcctcacagcaatggaaaccctaacaaagacactgccctaggctttccctgaggtgggtcatctctggagccagttccatccttgggagctcctcttcctgtgcattttgcattcacaggagctgccctgagtcctctgtggaaaagacacagtgcacatgtttaactgcaacagccctcttcttccgactgagttttctttcctccatttcagttgcctctggcacagcctagtacaacggtctagccacatcgaatggaaaactccattcacatggttgcagtgtgttgtggaacctgctgtatgttatcatcagtcattataatctctcctcatgccttagaaattaaaccttattgtgggtattgtttgcacaggaaagaacagggcagacgcaggggctcaggctatctctggctccagcacacacacacacacacacacacacacacacacacacaccagatgaaaggagtcactactcaacattgtttaattaagtccattcttaaacacagtaaggcttgtcttatcactgcaaacatgtacttagggatggagtgagcaggcatgcagtgtgtagacctgctctgggcccccaccctggcagtgcctgctgccttcccagatgctgtttttggctcgtaaattagtaattttgtggtttcctgctaggcagtaaggcctggaaggtacccattactttggtctgtcgttgggaatgtctgattcgagggtggggagctaggtgtgtccatatatgtctcttccttagagtgcctgtgcacagtgctgggcccgttgtctgtgtagtggaagatggtgctccctgactgctatgcgctgtgttaagaaaggttctatctcaccctcgtactattacagttagtcagtattgaaggtattgaccacatgagtgccatggtttttaaaatgtatgtatgtatgtatgtatgtatgtatgtatgtatgaactgttgctcagttcagacacaccagaagaaggcattggatcccattacagatggatgctgggaattgaactcaggatctctggaagagcagtcagtgctcttaaaccattgagccatctccccgagggagagaatgctgtgtttttaaatgccctatttacattcataaagatgagcatgcttttctacacccaagaagaaaaacagtcctttcaaacacttacataacaaattttagagttatacccctttcctgggccaggttgcatggtagcacgccagccgtcacttaagtgcagtggagaagtcctgtgaagagtcctagggagagaacattctagatagaaggaccagaaagagcagtgggcctgcagcttacagagctgggcatgcatgagtaacactaggaccagtctgactggaaaggtaacaggaagtgggtacctcaggcatcgcagcaggtgggctatcctgctctcagggaaccacttcacagcaggtgggctatcctgctctctgggaaccacttcacagcagatgggctatcctgctctcagggaaccacttctgtctggaaatccaggtgctggtggtgggtcagtcacacaagtggaagccagcacaggtgactgctttagcccagaaagaagagaaggaaacctggagtggaagaggctttggtagtgcattgaggcctaagccagcaacccacaactcagcttatgagactgtcttagttttattgctgtgaagagacaccgtgacccacaacaactctaaataaggaaaacatttaattaggcctggcttactgttcagaggttcagttcattgtcatcttggcaggaagcatggcagggtgcaggcagacatggtgctagagaaggagccaagaggtctacatctggtatccccaggcaaccggaggagagaacaagtcactaggcctggcttgaacatcaaggtcttcttctttttttatttttaagatttatttattattatatctaagtacactgtagctgtcttcagacataccagtagagggtactggaatctaagataccataagtaagagtacactgtcgctgtctttcagacacaccagtagagggcatcagatctcattacagatggttgtgagacaccatgtggttgctgggatttgaactcaggaacttctgaaatcttaaagcccactcctcctgaccggtttcctccagcaagccacacctactccaacaaggccacacctcccaattgtgccactccctatgggctgtgggggccattttcattcaaaccatcacaggtagggagggaataagaagggaagccactctgagagaccaaaggttgtgcgggagtcagttggcagccaatgagaaactgctcattagcagttagacccgcccaggtcgcctggggtgctcagcaacttggcaatttgggggttttcaatcttagctcagtggagtgagtgtagcactaaaatgggtccttcagactgcaccgttctggggaacctggtttcctggtttccagcatagtggaggaggggtgaggcggtagagatttctggcagccagagtgtatgagaacaagctggtgtgatagccatgctgttgtggaagtgatctcaaacaaggcctcattcagaggcagagcccacaccctgaaagctacctcccttggccctttaattccagcttcatcagccgccctccttgcccttgggcagactacttccagcttactttccacacttgagcatggcttcttcctgtctcctggctcaagcatcacctctgaaagatctgctagaactcttcacttaaaatgacagagtgctcctccccgactccactctcccctcctgccttctcttgtcatagcatctgttattcattctctgtgtctgactctgtgtctgtctctctgtcttcctctgtctctctctctgtatgtctttctgtctgtttctctttgtttctccatctctgtcttcctctgtctctctctctctctgtatgtctgtctttctgtctgcttctctctgtttctctgtctttctctgtcgctccctctttccctctgtctctccctccctcccccactccaccccccatatacaagcagggctacagtgtttcttgtgcagtgtgtttccccagactggaaggtacctccctctttgagtcagagatttctcttacttgtgtccattcctgttaccacccaggtacccaggacacaggtttgttattaaatgagaaactggcagaggctgaaccttgagaatggcctcagagatggaggggtgaccttggagaaggtcaggtgggatgggtgggctacatgaccggctgggtgcggtgaaaaagcagaggcagggccacattactgatggcgctgtccctccaggaaccaaggacactgctctgatgtcagctccagcatggcctgtgagctgtctccagacactctaggaagagtgtctgccaggcagagggctgtgcagttagggcttagcattagcatgctggtttatttgagcatctttagcatgtggacagcagataacgctaaaatggtctcaggcagactgaagaaagcagacagttggccatatcaagttgcacaaaaaaggcccagaaaagtaccctgggattgtctttttataagcttgttttgttgaaattggaaacaatctattctttacttggtttaagatttttagatgtggtataagttccttctggttttcagccaggtgagcttttaagattacactttctggtaatagctctgctgtcccagctccaggtagccagctctgcagaacccggatcacagctgaacggtcagttttctcttgaatgtgattggccgtgggattctgccttgggcattgtacgataagcacactgaaacagaacatataaaaatgtgtataagaactcccgagtgaacaatttgaggtaatgttttttattgtctcagttgtcagtgcgacagcagattcccaaggaggccacagtcatatgagttatgctgaggagaaatacaccctcagctagtcagggcgagttcaggctttgtaacagagagtcaaacgtaccttgccctaaacaaggaagtttacctcttcctgtgtaagggtagattcacgccactcagccccatctagctattcagggggaaggtccttccaggttgttggccttcaccactcttcagcaatgtctccacagctggcctggggcgctgctttgcctacacagctgccacagaaaagaacagagcaggaagatgccaaacttcagcatatttcagcagtgggtgctaatcatgttgccaagtagaaataacagagtttggcatacaatggtaccctcacctaccacagcctttgtttttaatgtttccatcgaaatcaaagtattatgataaccactgtggtgacacgatatttacaatattcattattctgggttaaggaagatatggacatgatgttttcactgtacatctaagaacaggatatgtcacagttgactttatccccacatgtttttggtgcatctaccagatatgctctggagtccagggatggagggagggatgagacctgggtggtgggatccaggttagactccaaggactcagctacctagtcctcctgctatggaaaagatacagccactagttatctgtcctgtaaatgtttttcttccgtgaaccttcatatttgtgtcccttgaaaaaggttgtaatgagaggactgggatgtgatttggtggaagagcatgcgagacaggctcagcatatccagggctcggtttccatcttagagctgcaaaacataagaagggaagagagttgtaatgaatatcattagatagcgcagcatcgttaaacagtccgatgccccgagaacctggaacatctcggcaaaacacattcagtagtgaatttccatttctaaaattggcagctgagcgttttcagagcctcacaagtcgccaaccgaaataatgccccagaacagaagacgtgagttgtgtgatggatagccggtgttgatgtgaattcacgttgacagccgtgttgtgggtctggacattttatttcctggtttataaacatttatgtgctcagcctcaggcagaatacaaagtgctctgttttgttttgtttttttgtcctcgaccgacaagattcccggcagccaccctgggggctttattagactctcttgcatgtctagattagcaaactctaattttaaacattttttaagatgggttttttttttttttttttttttttagctttctgcttgtgagagatgtaaatccattttggtgtcagtttttaaagtatttctgaagttaattggtccttcagacagcaggggtttgccgttagaacaatttatctgctgctctcatgccaaattatgtgcatttttttctaccagtgtctctctgtccacttctgttcagctggaaactgtacacacacacacacacacacacacacacacacacatatacacacgggcctttttgctagtcagagaaaaggtgtatgtatccacaggtcatttagttacacagagaaaggtgtattgctcatagtcctcatctagggaaactgtgtattagtgatggataaagtgcccttgtctttgccacatctgctctgtgatctcacagctcacagcttttctaggtattcttttttctttctttttttttttctttttggtttttttgagacacggtttctctgtgtagccctggctgtcctggactcactttgtagaccaggctggcctttaactcagaaatccacctgcctctgcctcccaagtgctgggattaaaggtatgcgccaccactgcccggctggtattctttactgcctagcatcaagtgagatattttatttgcaaactgcacagcagccgcctatacaggactggagagatttggggcattggttatctcattcagttaatggttttccaacgggagtttgtgccagaggtcagaaacagtaaagatgagacaggtcttccatgaggatgtctaaaaaagggatggagatgggaagggatggagtgttatacgctgggagaaaggaagatggctggctccccatgtccagaacaccaagtcagaaggaagggtgtgtgtgtgtgtgtgtgtgtgtgtgtgtgtagggggcctaaagcaaagtgaccagctgtgcatgcccctctccagaaggtggcgctgtgaatatgtgagagtgtattcctctggctgtggagcaaggtgagaagggcagggctaagctgaggaaggccagtaagctccacccctccaccctcactccccatacctccccccccaacctctccccccccccccccccgcagccatccaggggaggctgtctaaagtcaggacccagggcgtaactgtgagggtgatggagaagagatgaagaaacaataggttgaagaatcaataagcctggcaggtgataagtgtcacggtaggaaaggaagaaactagagcagcttcctgcctcccacaggacccggaggccacaggatgtgggacatgctggtggagggtaaagccaaatcccagtgtattgtagttatcagaggttggggactcgggctgacctccattgtgtgtataggtatctgtagtcaagtcagaatgaaattgtaaccatagaaaatgtttttccctttatttttatgctaatgggtattctggctgcgtgtatgtagaaacaccacggagaccagaagagggcattggatctcctgaggctagagtcacagatgattgtgagctaccgtagggtgctgggaatcaaaccgagatcctctggaagagctgccagtactctgaactgctgagccatctgtctggccttgaaactggaactttagaattactgagccccagaacctgtttttcagtcagaggaggtcgtgatacacacgggctgtgtgtgctgatgtgtgactgttttggagtgttctaactactgtttctgttgaccctttagGAAGCCGTATCACCCTAAACTAGAAGCTTTCATTAGTCACATGTTGAAAGGATCCGGAGCCTCTTTTGAAAGCCCCTTAAATTCCCTGCCTCTCTATCCTAACCATCCTCTGTGTGAGACGGGAGAGCTCACGCAGACAGgtaggtgcgatgtcgatggctggttggtcactgtccctcccacacccccctctgtttgtatacattaggagatgatagataggtaaagccctccagacgtgggcgggcacatgtgttaccagttcacagtgtggagcctgcctgtacccagacagaaatcatgagttggtgagagctctttcagggctggtagtcctggaccttgagtgcccagagtcctgggactggtatgctaaacacagatttttaatctcaaagccttaaaaactaagaatttactgctctgggcttcattgctaacagtcccagcacttggcaggcactgtagtccctggcttctagcagcactgagtgtcagcagcagacagagcaagcagacagtgcaaagcagttgttaaaactcacaacccacttacagtgcgaggactcccggccctatagtgactgtgttacactttccagctacctgtgcccacaatttctgtcctggggctcttgaactttctctttggctctccaccctctcttatctgctctctgtttcttcagctgttgtcccctttgcagttgccactgcctggatggctatgttgccaccttggccactgccgctgctctgtctgcagtgataaagagtcagagttgacaagggaaggccgttcagaggccttcctcaggccttgcaatatgagagggcaatgcaggagagctggctagaaaagcaagctgaacagccagggaaggaggggggagggtgtctcagttagggttttactgctgtgaacagacaccatgaccaaggcaatgcttataagaacaacatttaattggggctggcttacaagttcagaggttttgtccattatcatcaagttgggagcctggcagcatccaggcaggcatggtacaggcagagctgagagttctacatcttcatctgaaggcagataggaaaagactggcttctaggcagctgggtcgagggttaaatacccatcaccacagtgacacacctacttcaacaaggccacacctcttaacagtgccactccctgggccaagcatgtacaaaccaacacagggggtacggcaagcatgtttgcactaattatagctgtttccccacaaatgaaggactgctcgtgccagtcagaggccttccgggccatcaggagaagccctctggcctgagaaaatggctgcaggattggctaagactcatgaggcttgtcttgcttacagtgttgttttttgaggctgcagcagactgtcggtcctcagctgtgtttgtagtggtctcctgaaggtgcggaagtgtcctcagggtgactgcaaagtggccaaagcagccaggctgccatgaaggccatctggccagtcagcaggaaaggggctcttggctgacagttccttgctcaggctgctgggcagaggagagcctgtcagacagcctgcttctgattttagtcattctcagagagcattcaaagaccgtttaggattaacttaataatcaagacttaacaaaaactccacacagaactaactgtcttaatagcatttaatggtacttaacgacatatgatagtgtttaaacccctacgtcagtgcccctagggagagtttggtcttctttctgatctatctcatatgcactgggactcaaggagctcagagaccccaaggtatctatttaaacatctgctttcttaaaattaaaaataactctacaggcaagatggttgtcgtgagtaagctgggtctgctgccaagcccggtaactcaggttcagtccctgggtcccacgtggcagaaggaaggaactaaccggctcctgccagcagtcttctgacctctgtgtgcactctgccatacgcatgtgcacacagttacgtaaaaagaaaaggttaccttccttgttgcagaagcattggcgtccatgagtataaattacaaaaggcagtaaaaaaaaaaaagtaccaccatttcactgaaaaatagactaggttgctggggaggtggctcaggggttaagagcattggctgctcttgcagagggtccaggtccagtttggttcccagcaccttcaagtaggctcacaactatctgtaactctagttccaggggatctgacacccttttctgacttccttggacatcaggcacacaactggtgcacatacgtacgtacaggcagatgttttttaaagaaacagactcttgatgctaacctttcttcctgtgcacatgctgtggtatcctagtgagccctcgattccgtattctatctcatgatctaagaatatatcaggaggtggacaagatagctcagcaggtgaaggtgtccacctcatttgggggtggacctctccaaaccactgggacagctgcacataaatgtcttagttggtcatactgcctgagggtagttcgcatcctcagaggattcccacccgtaactgagatgcggaccctcacatgccgcaggctggagggcaagcttgcttttttctctcaggttgccctctcctgcttacagatagataaagctttctcatttctataaaaagttcgtttgttgttgtacgctggtgtgcaaagcccaggcagcattaaagggaaggtagaagtcttgcttccactttctacccgcctccctcccacaccctctattccgaagcagctgtgaacacgcgttcttgctttaccttctttttcacttaaatatgataaacatattgtctcctttatggttcttaaaatgctctgtctggatatctgagattgcagaggacgagctagctggctgagcttgaatagctcctgcagagccagaaggcctgccccagaggttaacagggtccttcaggtaggcattataatgcaaacagcgccatggaggagggaactttccaactgtagggagacttggcagaaagcaggtaatggcaggtaaggcagatttcaggtcaccatccctgcctgaggatgctgtgtccctgggtagtacaccagtccttcagtacttgctaattacagtctagatgcgggattcctggtctctgctggctctagggaaatgcgagtccagaggggagaggcttgtgacaaaggctgtcctccacaccccatcctcacactagctgacacaaacctgttctcacaacttgtacttccatattgggaaacaggccccatcccattaacttcgactggattcgaacatgctggagacaggcactggtcatgtgtgtcccttttgctaaacttgcagtaagaaagtctctgtgtcctccggtgttgcagGAGTCGTGCAGCATCTGCTGAATGGCCAGCTGCTGAGGGACATCTATCTGAGGAAACACAAACTTCTGCCCAACAACTGGTCCTCAGACCAGCTTTACCTGGAGAGCACGGGGAAGAGCCGCACCCTGCAGAGCGGGCTAGCCCTGCTCTACGGCTTCCTCCCAGAGTTTGACTGGAAGAAGGTTTATTTCAAGCACCAGCCAAGTGCCCTGTTCTGCTCTGGAAGCTGCTACTGCCCGCTGAGAAACCAGTATCTGGAGAAGGAACAGCGACGCCAGTACCTGCTACGTTTGAAGAACAGCGACCTAGAGAGGACCTACGGGGAGATGGCCAAGATTGTGGACATCCCCACGAAGCAGCTCCGCGCGGCCAACCCCATCGATTCCATGCTCTGCCACTTCTGCCACAATGTCAGCTTCCCCTGCAGCAGAAGCGGCTGCCTTGGCATGGAGCACTTCAAGGTGATCAAGACGCACCAGATAGAGGATGAGAGGGAGCGCCACGAGAAGCTCCTGTACTTTGGGTACTCCCTCCTCGGGGCCCACCCCATCCTAAATCAGACGGTCAACCGGATGCAGCGCGCTGCCTCGGGCTGGAGGGATGAGCTGTTCACCCTCTACTCTGCTCATGACGTCACCCTGTCACCCATCCTCAGTGCCTTGGGTCTTTTGGAAGCCAGGTTCCCGAGGTTTGCCGCCAGGCTGGTTTTTGAGCTCTGGCAAGACCGTCAAAAGCCCAGTGAACATTCGGTCCGAATTCTTTATAACGGGGCTGATGTTACCTTCCACACCTCCTTCTGCCATGACTTCCACAAGCGCTCTCCCAAGCCTATGTGTCCTCTTGAGAACTTGGTCCGCTTTGTCAAACGGGATATGTTTGTGGCCCTGGATGGCAGTAGTACTAACTATTACGATGCCTGTCATGGGGAAGGGGCCtaagcggtg	ATGCTTCACCGTAATCGCTTCTTGGTGCTGCTGGCCCTGGCTGGGCTCTTGGCTTTCCTGAGCCTCAGCCTGCAGTTCTTCCACTTGATCCCAGTGTCTGCCACAAAGAATGGAGGAAGCAGCAAGAGTCGAAAGAGGATCATGCCTGACCCAGTGACAGAGCCTCCCACCGTAGACCCGGTTTATGAAGCTCTTCTGTACTGCAACATTCCAAGCGTAGCGGAGCACAGCATGGAAGGTCATGCCCCGCATCATTATAAGCTGGTCTCCGTTCATGTGTTCATTCGCCATGGGGACAGGTACCCACTGTATGCCATTCCCAAAACAAAGCGGCCAGAAATCGACTGCACTCTAGTGGCTAGCAGGAAGCCGTATCACCCTAAACTAGAAGCTTTCATTAGTCACATGTTGAAAGGATCCGGAGCCTCTTTTGAAAGCCCCTTAAATTCCCTGCCTCTCTATCCTAACCATCCTCTGTGTGAGACGGGAGAGCTCACGCAGACAGGAGTCGTGCAGCATCTGCTGAATGGCCAGCTGCTGAGGGACATCTATCTGAGGAAACACAAACTTCTGCCCAACAACTGGTCCTCAGACCAGCTTTACCTGGAGAGCACGGGGAAGAGCCGCACCCTGCAGAGCGGGCTAGCCCTGCTCTACGGCTTCCTCCCAGAGTTTGACTGGAAGAAGGTTTATTTCAAGCACCAGCCAAGTGCCCTGTTCTGCTCTGGAAGCTGCTACTGCCCGCTGAGAAACCAGTATCTGGAGAAGGAACAGCGACGCCAGTACCTGCTACGTTTGAAGAACAGCGACCTAGAGAGGACCTACGGGGAGATGGCCAAGATTGTGGACATCCCCACGAAGCAGCTCCGCGCGGCCAACCCCATCGATTCCATGCTCTGCCACTTCTGCCACAATGTCAGCTTCCCCTGCAGCAGAAGCGGCTGCCTTGGCATGGAGCACTTCAAGGTGATCAAGACGCACCAGATAGAGGATGAGAGGGAGCGCCACGAGAAGCTCCTGTACTTTGGGTACTCCCTCCTCGGGGCCCACCCCATCCTAAATCAGACGGTCAACCGGATGCAGCGCGCTGCCTCGGGCTGGAGGGATGAGCTGTTCACCCTCTACTCTGCTCATGACGTCACCCTGTCACCCATCCTCAGTGCCTTGGGTCTTTTGGAAGCCAGGTTCCCGAGGTTTGCCGCCAGGCTGGTTTTTGAGCTCTGGCAAGACCGTCAAAAGCCCAGTGAACATTCGGTCCGAATTCTTTATAACGGGGCTGATGTTACCTTCCACACCTCCTTCTGCCATGACTTCCACAAGCGCTCTCCCAAGCCTATGTGTCCTCTTGAGAACTTGGTCCGCTTTGTCAAACGGGATATGTTTGTGGCCCTGGATGGCAGTAGTACTAACTATTACGATGCCTGTCATGGGGAAGGGGCC	Pass
12286	Q8BHB4	WDR3_MOUSE	10090	MGLTKQYLRYVASAVFGLIGSQKGNIVFVTLRGEKGRYVAVPACEHVFIWDLRKGEKILILQGNKQEVTCLCPSPDGLHLAVGYEDGAIRIFSLLSGEGNITFNGHKAAVTSLKYDQLGGRLASGSKDTDVIIWDVINESGLYRLKGHKDAVTQALFLRERNLLVTSGKDTMVKWWDLDNQHCFKTMVGHRTEVWGLVLVSEEKRLITGAADSELRAWDIDYLQEIDDPEEPEPKKIKECPGIQDTPESEDSTLEADDEKSEDRILSCSKAGSIMREGRDRVVNLAVDKTGRILACHGTDSVLEVFCILSKAEVQKKMDKKLKKARKKARLNSANEEEDPETSVSMTLQDEILRVAKIKTSAKIKSFDLIHSPQGELKAVFLLQNNLVELYSLNASLPAPQPVRTSRITIGGHRSDVRTLSFSSDNIAVLSAAADSIKIWNRSTLQCIRTMPCEYALCSFFVPGDRQVVIGTKTGNLQLYDLASGTLLETIAAHDGALWSMSLSPDQRGFVTGGADKAVKFWDFELVTDKNSTQKRLSVKQTRTLQLDEDVLCVSYSPNQKLLAVSLLDCTVKVFYVDTLKFFLSLYGHKLPVLCMDISHDGALIATGSADRNVKIWGLDFGDCHRSLFAHDDSVMYLRFVPKSHLFFTAGKDHKIKQWDADKFEHIQTLEGHHQEIWCLAVSPSGDYVVSASHDKSLRLWERTREPLILEEEREMQREAEYEESVAKEDQPAVPGETQGDNYFTGKKTIETVKAAERIMEAIELHREETAKMKEHRAICKAAGKEVPLPVNPILMAHGNISPSAYVLETFKGIRSSELEEALLVLPFSYVPDVLTLFNEFIQTGLDVELLCRCLFFLLRIHFGQITSNQMLVPVIEKLKETTISKVRQVQDAIGFNMAGLDYLKRECEAKSEVMFFAEATSHLEEKKKKRKNRKRMILTLT	3	100068506	100046006	TRUE	CM000996.3	GRCm39	ENSMUSG00000033285	ENSMUST00000052120	ENSMUSP00000060613	ENSMUSE00001351496,ENSMUSE00000383019,ENSMUSE00001253306,ENSMUSE00001277184,ENSMUSE00001295950,ENSMUSE00001243830,ENSMUSE00001287657,ENSMUSE00001303950,ENSMUSE00001282732,ENSMUSE00001297920,ENSMUSE00001259038,ENSMUSE00001302068,ENSMUSE00001227094,ENSMUSE00001210312,ENSMUSE00001255138,ENSMUSE00000321584,ENSMUSE00000321576,ENSMUSE00000384502,ENSMUSE00000321565,ENSMUSE00001273860,ENSMUSE00000321549,ENSMUSE00000410853,ENSMUSE00000361561,ENSMUSE00001298932,ENSMUSE00001274859,ENSMUSE00000792847	1,58,128,167,194,226,264,298,330,365,442,474,508,536,582,601,634,672,717,734,756,787,803,817,860,892	57,127,167,193,225,263,297,330,365,442,473,507,536,581,600,634,671,716,733,755,786,802,817,860,891,942	100068506,100067291,100064758,100063774,100062334,100061291,100060963,100060220,100059328,100058509,100057276,100055522,100054102,100053883,100053007,100051975,100051746,100051143,100050769,100050336,100049861,100049576,100048914,100047623,100046468,100046158	100068336,100067082,100064640,100063696,100062239,100061178,100060862,100060123,100059224,100058279,100057183,100055421,100054017,100053748,100052951,100051875,100051635,100051009,100050719,100050271,100049769,100049529,100048871,100047495,100046375,100046006	ggccgcgcgctgcccccgggccggagtgcgaggctgctggaactgcccgatttccttggattatttcggggatgatgtgcaatagaaacttaggtgcgggggatagtttgagagtgaccaggtcgcaggaaggaaaacaagcgaagttatttgagaaataagctttaaagccctcgggtaggtacagtgcatgtgaaaacgataaacaagcgtgttactatgacttgaagcgaaaatcgtggacgtggaagtgctagatagaaaaccagtgcagcagctcgttgaagacaaactggagatgaaagtgcagggaagagaaaactgggtagaaaaggcagacacatgaacacacatgcataaaagctgagatcggttggtctgagcttttggatagaggaactgcagcagccccataagctctgcgagcttattatatacagttgaaaatgaagaggggattattgcttacaactgaacaaggagacagggtgattgtatagagataatatctaattgcaatagggacagtctgtggggagcagtcttcagtcagtacacatggtggtgtggtgggagggaagaaggctatggtgaacattttctggaacactgtaaacatcccacttgaaccaaaggaccatgatgcctctcctattggtctggggcattgaagtccttgacatggctacattcatgtcagcaggacccattcactctgggcttcctctgatctacacacagggtctcttcgaatcccaggaatctctctctctgccttccctgtgctggggtcatagacctgcatttttctgtgcctggccttatgtgtgggtgcgggtactacagcaggtactttaccatctgtgccaagttacatgcttttgatcatgtaaaaaaaaaaggttcctgtttgttagctgtgcagagtcattgtattgcaaaaactgaattttgtttatttacacagattgccttcccggtgtcatcagacagcccagcATGGGGCTTACTAAACAGTATCTGCGCTATGTGGCTAGTGCTGTCTTTGGCTTGATTGGCAGCCAAAAAGGTAACATTGTTTTTGTGACACTCCGTGGTGAGAAAGGACGCTATGTGGCAGTACCCGCCTGTGAACACGTTTTTATCTGGGACTTAAGGAAAGGCGAGAAGgtaagtcagaaataagaaatggacaccgttaaatgacaccgactcttggaagggtgaagtgggagagccttgactgacctgcctgcactcatttgtgtgtgagtcccccaagagatcacttcccttttatttttctagacggctagcaccagattctgttgtgttctgaaagtcacagccaagcaggagtttgcttaaatgggtgtgttcgttttcatgggttattattcttagccattattaacttctacttttgtcgaccggttctgcttttcatgttctgcttgttctcacagccagctgtaaagcagtagaatttcaaaggactgtcattctgctgtgttgtgcagtccttctcttaaccataactgatgagattcattggttgcttcactctgctttgactgtgacagaagctattcctttcttgctaagcacaaagagataaattatccctctttactgtgtgactcccaggaggtgagatgagttacatatagatttatagatgtaaatatatagaagcctgttgctacccagagcttcttcttgggatgaaactgttagtactgtaggttgagttacaacaaggatgagtttatagctctgtatcagaaatcactgggatacaaagttgctaacttagctcattgcctggatcatttgcatacacaccagcaccaagcttgagaggacgtgatgacctcttgaggagcttatggtctttgcttgtcaagttttatcctcgtgtatcagtgactggaaattgttgatatgtgtatgtgttatatgttgatatgtgtatgtgttatatgttgatatgtgtactatgtgttatatgttgatatgtgtatgtgttatatgttgatatgtgtatgtgttatatgttgatatgtgtaatatgtgttatatgttgatatgtgttatgtgttgatatgtgtatgtgttatgtgttgatatgtgtatgtactgaggtcattcctgtgctgctgtcttgttacatgcctcacgcttctgagttggttttcatctttatgatttcagATCCTTATCCTTCAGGGGAATAAACAAGAAGTCACTTGCTTGTGTCCTTCCCCAGATGGGCTGCATCTAGCTGTTGGCTATGAGGATGGAGCCATCCGAATCTTCAGCCTCCTCAGTGGTGAAGGAAACATAACCTTCAATGGACACAAAGCAGCTGTCACCAGCTTAAAGTACGATCAGCTAGGAGGCAGGCTGGCTTCTGGGTCTAAGgtgagcctcagacaggtgcccagggttgtttctcacacttaatataggagcagattattctcataaactgtgctatgagatgggttggattctccgtgtccaagctactatacatttgggagaaagagtgaggaggatgggtgcgtatgagggagtgttctacttgtttcctgttctgttctctgataaaagtctgtggcatgaaagaataacacagaggtactctggaatctatcactgtggaagagggaccccaaactatataaccaggaagattagaaaagaagatggttatagtttgccaatgaatctgttttacaggttgatgagttaaagccaggtgtgctggtgcacacctttaatcccagcactcaagattcagggcacctgcattgctctgaagtagaggccagtcagccaagctttgtctctggggatacacagtgagaccctctctcaaagaaggcaaagaaaagatcattgttttcccagcacagaggaggaaatgcactatttgcaattgtagccactgggagaggaaaatcagttttcttcagtggagtgacactggctgtatcagccaggctccgggcagaccctgtgctggggtggttggccaacacatatcaggctctggtttgctgttgctgctctttatgttgttggtttgtttttaaaaggagaaagagaatgaagctgggtggctcagaatgttcaggggaagaatataaaaaatatatgaaattctcaaaagataaaaacacgccaggcagtggtggcgcacgcctttttttttttttttttttaaatatttatttatttgttatatgtaaatacactgtagctgtcttcagacactccagaagaggacatcagatttttgttacggatggttgtgagctaccatgtggttgctgggatttgaactcaggacctttggaagagcagtcggcactcttaacctctgagccatctcaccagcccggtgcacgcctttaatcccagcacttgggaggcagaggcaggcagatttctgagtttgaggccagcctggtctacagagtgagtagggctacacagagaaaccctgtctcaaaaaaccaaaaaccaaccaaacaaacaaaaaaaccaaaacccacagtgaagaaaagattgattttagatcttcttttagatttgaatcataaatttaagacattaaacttctttcatttaaaaaagtataaaaagaaaagcagaaaatatttaataaaaactatcatctacctcttagacttgtaaattaagatgttaaaaaataacatgtagaagataacattgatgaaaaataaacagggtaaagtgtcactgtttaatacagataatgagaagaattagcattggttggtagaatgcttgcttcgcatatagaaactcctgggtttggtccctggtaccacataaacttgtcctgtgcttgtatatctaatacttggagatggtggctggaggtgaagttcagggtcagcctcagctgcatcgtgaaatcaaggccagcctgggctatatcagaccccatctcagtgtcaggaaaacaagttggatatgaagagcaagcattgttcatggaaggaagagaattggcaggcagttttagaaaggtgatactactcagagtacacagatgggaagctggtcttctcatacagatctttggtagttctatagatagatgtaatctgaggattattatgatagtgtgactctaaaattgtaaaaatagccccatcctctaaccaagaacatcaaactgtagcatctatttgtagtaagataaatgcacaaagatttatgcatgtgaattttcaactttgcatattttatagtaacaaaattggagatgactcatttatgtaaaatatgaaatttaaatagtaatactagaaactagagtacagcttaattaactaccaaagtgcattaaataaaaagatggtttcaagctgaatcctggcatgggctcttttcctctttgttgtgttttgtggttttgatgtggagtcttactgagctgtccagctttcctcctaagtggctggtacaccatatctagagcgctctgttttctcatgcagaagtagcctggagatctcatgcatatgtaattagagcaatgtaaaaccaagtctctgctcagtactcctggatgaagggtggactgccgtctaaccccaagctgtattgggcagtatagcaccttcatggtgactgagccccatctcttgtcatttagcctcttgtggtaagaatttttgttttcttgtgtgttactttgtccctcaagGATACAGATGTCATTATTTGGGATGTGATCAATGAAAGTGGCCTCTACCGTCTAAAGGGACACAAGGATGCTGTCACACAAGCTTTGTTTCTCCGAGAAAGGAATCTGCTGGTTACAAGgtaaaggcttgatgacttccgagttagaagaggagtcggcctccttgctcgtgctccccttgtcctcatggctgtgagccagtgtgctttagctgccagctttctgcctctcagatgctagtcttatacactgagttacagcattttgcaaaatgctaacctgtgtgtttggaagcataccttttgaggaaaaaagcgtgctttagaggcctaatggacatctgttaggttgatacatttgaaaattttatttttgttatgtcaaaagtggtcaactattaccagtttcatatggttcagtctaatacaacccaggcattcacttaatgagggagactaagatcgtagggtttgttgggcagtaattagaaaaaccgtggtagttctcaggaagttacctcagtgttggtaacactgaggagccagcaatgggccaagaggccatatgcgaagcttctgaataatgaggtcagaggacgtgtccagggttttacagccgtggatggggagttgggctgtagaggccacagagagcacgttttcagtatggaaaacctaagctggggatgtggatgactgcagctgagagctctgagatgttcctggttagcagtcagaatggcagtgctttaaggtgaagtggtgagaggaaggcaggtgactaaattgtgtgttgtgtgcagaaatgaagcttcttggttgagcggccacatggagagttagaattctttgcttattatgataaacagtaaggtagaatagcttccaacattaccgttattctaaaacaacaaacgagttactctcatacctgttagttagcaattcttcctagtaaaaaatctctttctggtttttcttgtagTGGGAAAGACACTATGGTAAAGTGGTGGGACCTGGATAACCAGCACTGCTTCAAAACAATGGTTGGCCACCGAACTGAGgtatgtattgcatcatgggctccagagaagaatgaaaaagcaaaggatggtttctacttcagccttcttgggctctttttactgcttactgatctgtgctctgtcttgagagacactgaggttggctgggaggaagtagtggcagccattgaaacagttgttgcttttttggtctaatacacactagccttggatggctttataacctctgctcaggttcatctttttagttagactcacctatgactgttatattactcaagagttctttagaggaaaggactgtatagagtgaatgttgacatccatgtagacagggggattattacaataatttacaggctgtagtccagctagtctaaaagtggctgtctgccaatggaaagtccaagaatccattagttattcagtccacaagcctgaatgtctcagctgatcgtccatgagtaacagaatcctgaagaagtgggctctaatgccagtgaagaaatggatttgctagtgagagggagagtaagcgggcacagaaagagctagcttccttctttcgtgtcctttatgtaggctgccagcagaaggtatggccagattaaacattgcatcttttcaccccaaaagatctgtattaaaggtgtcatcatcccacttcaaagattcatggtagaagttggtctttccacttcaaatgatttaattaagaagaaaatacttcacacatgtgtgcccaatcatttaagttttagttaattccagatgtcaagttgactaccaagaatagccatcacaactctagggatgtttaatgatgttgtgtgtacagtgccttccccagtaacttacattcagcaaaaggatagtttcatacctggaaaatacctattcagccagatccagagaatattttaaatattcctgccttcctgaagatgaggctttcaaaaacagacttgtaataatgaagtggaaagtgaattgactggcagcagtattgctgtgtctctgctgtctaaatcttggatgctaaaggctgagaattatgcagtaggcattaataaggtatctattatttgccagacatttctgtaaacaagtatgagacccagagtcatggattgtgctgtggttttgtgatgagtagcttttatctgaacagggcagtaaggacatagagaaattcttagtaccacacgaacagtatcaccacaggccacctcccctcccctcaggaagagtggttctcttagtcagttttgaaagaattgccttaatacactttttctaagatttgaaatgtcagagaaacttcattgtgtcacttggagtattaaaaagtaattctattaaaccttttttattcttagGTGTGGGGCTTGGTTCTGGTTTCAGAAGAAAAGCGACTAATCACTGGGGCTGCAGACAGTGAGCTGAGAGCCTGGGACATCGACTATCTGCAAGAGgtaattattgtgtttggatcatggccaattgcatgttttcacagttcagcatcttattgacttagaatctgatttgttttttgtttgtttgttttgtttttaaattaggtattttcttcatttacatttccaatgctatcccaaaagtccccccataccctccccccactccccccccccttagaatctgatttgtaataggagttcttacactggtgtcccacaacacttctaaacaaagacttccctcctcgagcactcattgccctggtttatttgagctggaaggagaagatttaggcttacagcttttggtaatagtgttgttcaggttattgcactttagcctgtattcctggccctttggccatatgtgggtgaattttagaggcctttctctttggacaacatctatgtaggatacatgcatttttgtatgcagataaattcccaggagacatatacacatataacttacgtgtatatgtgtgtatggggtgattgtaactttaggcttagttggagttagtttatagccatagagccagtagccattatgatggctttttccgcatttaaggagaaactgtaatataccttagtgtgcctctgccattactagtaccagtggcagtctttctttctagaatatcttttatcctacaaattttgaagttaaggaagagttgagccattagtttttgcactcttatctacttgtatatggttttcattctatggaaagtcagtgagatagtataatgaacaatgctttgttgaatatatgccagtttctaataaattcttacctttcccgacattgaagaagtttatcagaggtgactagtcaagatgtaagtggttaaaggagagaattctaggtctttggggttaaaggtcatctcctgagacatttgacctttcattcttccatctttataaaatagATTGATGACCCAGAAGAACCAGAGCCCAAGAAAATCAAAGAGTGTCCTGGAATACAGGACACACCTGAATCAGAGGACAGCACCCTTGAGGCGGATGATGAAAAATCTGAAGATgtaatccactttgtgtcttccttgggctaagtaatagggcagggaagaacagaatctcagatgggcatctctagagatcagtgtgtgtgtgtgtgtgtgtgtgtgtgtgtgtgtgtgtgtgtgtgtgtgtgtgtgtgtgggtgtcacctgcatatattagctttttagaggtttaacaggacagacatttaacctccatgttcttttgctgtagCGCATACTTTCGTGTAGTAAAGCTGGCTCCATAATGCGGGAAGGAAGGGACAGAGTTGTGAACCTCGCCGTGGACAAGACAGGCAGGATTCTTGCTTGCCACgtgagtactggcttagaaacagtaagagtgttccttctcagtactcattctctcatgattagctgtgggcctggacttttattttgattgtggtaataattcagaatatgagtctggactgatagcttaatggtaagaccaagcattgctcttacagaggacctgtgcttcaatcccatcattcacgttgggcagttcacagccacctttcacttcaactttagcaggtgtgatccatactggtgtggcctgtgcacacacctacccacacaaatacacagatgtagacacacagatgcacatgcacgcctgcgtgcacacagacacgatttaaaatgtagtatatattcctatgagtgtctgatgtcctagcacaacaatcataacatcatgaaagtaactacacttactattactagccatttactaaatgctggcttttccattagtgtaaaggtgcatgttctgtttggccttcaaagaatgttgagcaggaaatagtatactaatttctagaccataaacccagagattagctgttccaggtgatccagccagtatgggaagacaaatatatgttgctgttcagttcttacctggtataggctaaattataaactgcctgcctcttgcctttctagGGAACTGATTCTGTGTTAGAAGTATTTTGTATTCTTTCCAAAGCAGAAGTTCAGAAGAAAATGGATAAGAAGCTAAAGAAAGCTAGAAAGAAAGCAAGgtatgtattgttttgttttttaaaataagcttaatagtagtaaaacatcctgggtagccatgtattacagaaaagcagtaacttaaaggaatgtttactagcttacctgtttgggctaaaagctagaggacttgtggggtaccagtaccccacaaagtttgaatttctaattcatacttcttgattcctaacacatttctgagctgcactaagacccacacagaagtatactgcaaatttttaaagccaggcaccctgggattgtgtttttgccagtgctagggacccagggacaggagactccgaggcttgctatgagacactgtttcagattagagcatggttaaagacagacatcctgcatgggtgtctgactgccacacacgtaaacacacaaatgcaaaagaaagaaatcctttaatgggtgatttaccaaatttaaaagtgattttaaagtcatctggtggcaaatgctttgagttgtatttgctcacatgccaggatcaggctaactgtagcttagacttgtttgagaaagttctggagttagagaagtccctcgggaatgcttcagtgcagtgacttattgcaggggatgttatgggcctgttacgttctgaatctgttatcaaaggtaacactttcagtggactgtagtctgttcattcagttctaatgaccctgtgaccaggccactccctgagaatcactccacttgtttgtcccaggaccagtaagagcaaggctgttccggaaaaagcaattggtaaagcgttggttgtgtccttttctagGTTGAACTCTGCCAATGAGGAGGAGGACCCTGAAACGAGTGTCTCGATGACACTGCAGGACGAGATCCTTCGAGTAGCCAAGATCAAGACTTCTGCCAAGATCAAgtgagtgaagagttagtgtcaaagtgctatagagtaataagctatcacgtacccctgcgttgtccccgtgtttgccagcctgtgtgtggattacaggtgaaggtggggatcttgtcacagtcacagcccgtgtccatttttattattatctttgttgattccttcagtctgccaattaagaaaactgtgtggtctttgttcagaaagtattttaaatcacacacaacacaacacagaaacaaggcacatgtcaaaactaagagctgagcccaaagtttttttttttttcctttttctttgtttactttaaaaggagcctgtgtgtgtggatctctgagatgcttcagcaggtgtacaggaaggtgcttgttgccagtcctggcagcctgactttggtccctgggacccacattgtagaaggaaagaactgactcctctaagttgtgctctgacttccacactcatgctctggtccatacactgtacacacatacacagcctgtgccccactgctgctccatactcagagcactattaaagaaaaattaaatatacgtgtgtgtgtgtgtgtgtgtgtgtgtgtgtgtgtgtgtgtgcttaaactgtaggcttagaacactaagcttttcatccagaaaatgttggcttcatgagccaagatagtagctccccataaataaaatgagcaacaattgtgctttctcatccatgcagATCTTTTGACCTGATTCACTCGCCTCAAGGAGAGTTAAAGGCCGTCTTCTTGCTGCAGAACAATCTGGTGGAGTTGTATTCGCTCAATGCGTCCTTGCCAGCCCCTCAGCCTGTGAGGACAAGCCGGATCACCATTGGAGGCCACCGCAGCGACGTGCGCACTTTGTCCTTCAGCTCGGATAATATAGCTGTGCTTTCAGCAGCAGCCGATTCCATTAAGATCTGGAACAGgtctgtgaattggtgctttctgaacctctatccagtagggctgtctttcctttgaagcacttttgatatttctcatttttggctcttatcctcaagaatctaaatacaattcagtcagaagatacagttggtgcgtttggccattggtttacagagctgatgttagaattttggtgtagggctggtgagactactcagcagataaaggtacttgccactaaagacctcagttgatccctggagcccagacagtggaaagagaacattcactctggcaagaccatgtgtgcctacttctccccataaataaaatgaaaagataaaaattaaattttggagtagaataagtcaagcttttctttcatctgtagctttggctgcatttggctagaagaaaacatacagtcattgccccttgttattcgtgcagtgccttcagaatgtacattatttctcattcttcccattcccttagacctcaaataattcaggtgctttaaagctgatgacgttgcctccctgtgtaccgaaaagactggagccatctagacgattctatgtgttctcaggtccaggggatctgacactctcttatgatctctgccagtactttagtatgtggtacacagatatacatgtaggctaaatacccatacacataaaataattataatgaaattaactttcagatgttggtaaaggtacaccatttcaacctgaaactctttatgctctcctaggccttggagactgggccctgtggtcagcctggtcaacacttttctttactttgcttttttgtatcatctcttttctttatggtgaatttcctttccaaagaaatccagctttggtcaataatatttttcctcttgactgagataaatgtgaggtaaaagttagacatgtcttgtgtcatgtcactatgtggctccgtgcattgaaacactggcttctaaggtgggaagcaggttgctttagcatgccctttgtctctcatagGTCTACCCTGCAGTGTATCCGCACCATGCCTTGTGAATATGCTCTCTGCTCCTTCTTCGTTCCCGGCGATAGGCAGGTGGTCATAGGAACAAAGgtaaaaacctggccttttctgcttagcatctcaaaagacccttgagaaattggattttttaacggcatattggcaattaatataatagagctagataatagtttattggctttttttgatgtttttaaagttttatttccttgtttaaaaaaatatcaaaccatatgtcaaattacaaagaaggacattaattaaatgtacagaggtaactgccatcagcattttgatgatcacccttacatatatcttataaatgtatgtaattagatttaatagatggtaagatataatagtattaaataatataacatttccaggtttgacccaacatggcaatataaagccaagctgaccaggtcttcagtcttagactgatcagtttggggacagccatagcagacaagatttggattcagtttatctttcaaaacgtagagaatgctgcttcacctgctcagccatgatgagactcgtagagtcctcctgagggctctgccacgtagtgaccttgcaaccttcgaaaatctgctttagctctgaacctgctttccttggagtgcacaataagcagagagcagtcacagcggaagcaagtagtgagagcaagctgcagtaaggtttatgggggatggctttgtcctcacacagggactttcgtagcccaggctgcctcaaacttaggattcagcctcccaagtgttgcgctgtgctcggtgtgtcgctgtattcagttgtggggggtttggaggagtattttgcaagtatatatcatcctcatcccttgtcaaatatgcatgcattttattaggaaaccaacagaccatagtggctatttcttgtccaacaagaagtataaaatgttggaagctgttccaggtcctgttggaagtaacatttcagttaaaagtttcactgattttgtatccatccttcaacaaatgtgtgtgtgctgtatgttgttaggaaagcctggccgagatggtgcaaggcagtcagcacttggctcttgtgatcctagtgacatctttcagatgcaaactccattttataaaaagcaaattactggaaatgaattttctgtcagtcatagagttggaaagaggcaagcctggggcttaggtctccttgcttctgttacctgtcacgtggcatggaagcttgtgaagttagtagtgtctgttaaatgctgactccggggttgtggcatatacagacatctaggcaagagtcatggttgggttctggctctcactgtcagtgtgttgcaaaaagaagaaaccaaaaccagtgaggagacttgttaggcagtgacaatagacttgagtggtccatgtaaagcataggtaaaatttaaaggctactaagtttccatttgaactgttcagatttgtctgtggctgtgatatggaaccagcaaaagaggcaggatcaagatctgcaaggctgtactatccacagcagtgtatgaaagcaattagtcccaccctcgtttgttaactaggtgtttcattgggaacagtatgtcttcagatacagaatgcagaaagcatttaggcaggattttttcctgaacagttgacccaaattactgctttctaacttcaggcatgagtaatgaagtctgtggatgcgccccttaaaactttgttcactttcccagACAGGAAATCTGCAACTTTACGACCTGGCCTCAGGCACTCTCTTGGAGACAATAGCTGCCCATGATGGAGCCCTGTGGTCCATGTCTCTTTCTCCAGATCAGgtaactgcaccgggctttaaagctatgggcgtctgcactctgagtacatcttagatctgccaagtttagttgcctaagaaaggttcctctcagggttgcattaatgaaagccccttctaggtctgatctttagatttcacaaacatatcatctcacacacctgtagtatacacagctactactgcaaactgagttgttcaactgctcatcctcagcagcatggctctgtttttaaaagatgtatttatttatgtaatatgcatcagtgttttacctgtatgtatgtctatgtgaggatgtcagatctcctggaactggagctatacatagttgtgagctgctgtatgggtgctgggaacagaccccaggtcctctggaagaacagccagtgctcttaactgctgagctattgctccagcactagcatgacttatttttagacgatgtttgtggtactttacagaggggaacgttttcttagcaccttagcagagggtgaaatacacatagttgttccctccatagtccggtgatgactagggaaattctttacccgatgtgtgagtctcatgacttctgtagtaagtcattgtcactcatgtgctcatggtgccttacccactggagagctacaggggaactgatgcaggcgctgctctgacattgtgagtttgctggggtttttttgtttttgttttgttttgtttttgacagtactttggttttatccaaatattctcaataatagcaatcctttatccactggaagtatatatatttggaaaaaagatattagagtggctaatgtcgcttagtataaaatacacatggatagtttgctatgagatggggctgaatagacggcagttgattttcttgattttgaaaaccattgcaagggcgtttgaagcagacacactgcagtagtttataccttcctgagatgacctctagagacaaactattcttgtttacaaagctaatcttactgctttgtagcaaattcaagtgacttctgccctcttaggtgaagttgaaaaaagaaaggaaggagggaagggaactccacactcttccctaaaggcttttcttcacgatgctaagaaggacctcggacttcagtgatcgtgtctgtcagtgttagtctgtgctggcattctcaaatgagatccgtgctagctgaaaagtagtcaggggtgggcatcgtttcttaaattgtcctacaccattcagtaaaagttttaactgttgtatgtatgtacttagcaaagtttttgtgctaaaatgttttttaactgaagtgtcatttgattttcagCGTGGCTTTGTGACAGGTGGCGCTGACAAAGCTGTCAAGTTCTGGGATTTTGAGTTGGTGACAGATAAAAATAGTACCCAGAAGAGgtgaggggaaacttccgtggggctttagcatgaagtggagaaccgttgatttgcatgcctttgtgtgtcagatttggagctgtctgtctggcattctcatctgtgttactttttcttgatgctgtctgggcagACTTTCTGTGAAGCAGACTCGAACCTTGCAGCTAGATGAGGACGTCCTGTGTGTCAGCTACTCTCCCAATCAAAAGCTGCTGGCTGTGTCTTTGCTGGACTGCACTGTGAAGGTTTTCTATGTTGACACTTTAAAGgtatgatgggtttgtctgggaatagtctttctgtgtgaccttaagaatgtggggtgatcccatgtgatagtttttgttattatctcttagaagcctgttctttttctaatgagacacagaaagggagtggatcaggatgggagtgaacgtgggagggaactgggagtagtagagggaaggaagccataatcatgatctatcaatgtgagaagagaatctatttccaatgtaaggaaaaaagaattgggatgatagccagaaatatttttaaagatatgcttactaaaacactgagtgtgcttgagaaactaatagtgttgcagggttcatcagttttatttaaaactaaataaatatgctagttcatattctgaagatctatagatagaaatctctatcccgtcgtaacaagcagctttgaaagtgttgttcagtacaggctgctgcgagttattgctcaggactgtcttgggcctcaggataacctgtgaaacagttatcccagatagtctgtttaggcctactctgaggggtaggttttgggtagcctgatgttcttaattgggcttcagggttcttggcaagtatgcgtagggtctccatagtggacacaggaaatctcacttagcaagcagtccagatatgtgtttagtactataattttatatttagctccatgtgcaacagattgtattttgtagacaaacatgaattcattgtatcctttctttcatgtttagTTTTTTCTCTCACTGTATGGACACAAACTGCCTGTTTTATGCATGGACATCTCCCATgtaagtaaagtatgtgaggttcttttctaattcatggttgggctccatcgtacagcacttgtgtcattctgctgagtttattatagcttcctccagaaagtcacaggtctgtattatagtcacagcatacacatgataatgtttaacaaatagtattaaagtcctttcaaccacctacagtggctctggaagattgctgctctaaattccataactggcagaacatcctgaagttcatggtttttcagaggtgccccttcatgcttcaggatagcacagttgaggatttgaatactgtagtattttgctttgtgtaaatactctcattcttgggagtcagttatttcgttgtgtcattatgattaaaactgcatgtttgagaggcaggtggatttctaagttcgaggccagcctggtctacaaagtgagttccaggacagccagggctatacagagaaaccctgtcttgaaaaaaccaaaaccaaaccaaaacaaaactgcatatttgaaaagtgggggaacgaatagattccatagctgtgagatccttgtatgaacacagcaatttgaagaatttgagggaatggtgtgtgtgttaaacaagtaggtcataaacctttcagtaggttcttttttagcctcattttctctttactttcccttctctccccacaaatcccattgcagagaacagagaatcggagtagcccttttcttatttaactgagtgaacagatcacttgaccttaaggcatacaacagcactgggctgtgatattgtcctgtgacagggtcagagttcgtacattcactttccaacctttaagcagctctgtaagtctgagcacaggtgttttgaatagatgaatatggttttgctctatcataatatttttgaagaaatgaattaaatattctggttagctttagctgtctagtttaattaaatgctaatattttgtttctttgccatagGATGGAGCACTAATAGCAACTGGTTCTGCTGATAGAAATGTGAAAATCTGGGGTCTGGACTTTGGGGACTGCCACAGGTCTCTCTTTGCACATGATGACAGgtgggtgtagtcctctgaaaggatcttttagttgttctcagaagcttcgtagagtaggcattcctgatgagtgtacgagtgctctagctcactcgcctggagtatctgacattactctccacccttagTGTGATGTATCTACGCTTTGTGCCTAAGTCTCACCTCTTCTTCACCGCTGGGAAGGACCACAAGATCAAGCAGTGGGATGCAGACAAGTTTGAGCACATCCAAACGCTGGAGgtaaccccttgcttgtttggcttgattggtacttgccttagttaaggttcttatacctgtgaagaggcattgtgaacatggcaactcttataaaggaaaacatttaatttgggctggcttatagttcagaggtagagcccaatgtcacggtgggaagcatggtggcacgcaggcaggtatgatgatggacaggtagctgagagttctacatctggaaccacaggcagcaggaaaagaactgagagccactaggcctggtttgatcttctgagacttccaaatctacccactagtgacatactttgttcaataaggccatgcgtcttagtactgccgtttcctatgggtctatgggggacatttttattctaaccaccacagtaactttaaaaacttcctttaagaatatttaccctaccactggcataaacgagtggtaaccaatgagtaagttagatttccttgggtcattttgttttatctgtgtccagGGACACCACCAGGAAATATGGTGTTTGGCTGTCAGCCCCAGTGGAGACTACGTTGTATCAGCATCTCATGACAAGTCGCTGAGACTCTGGGAGAGAACGAGAGAGCCTCTTATTCTCGAGGAAGAAAGGGAAATGgtaaaacctttgagtgtggcttcacgtttggtgggggccacttacagactgtccctgctgaggttttccacccagtgtagttacagctcacacagaaggcatttccaaggccagggccacacggtccaggtggactcaggtgccgttggcatcatgctttgagagaagcccttccgctgcctcagtcgctctgcagagtctgtttcccctcattataacttatgtgtgtctcttggcagCAAAGGGAAGCAGAGTATGAGGAGAGCGTGGCCAAAGAAGACCAGCCGGCAgtaagtgaatcttttgggatacgggaattatatgggagaggaattgagactagatgccagaggcattgctctctactgttagcctctatgtagtgtttttattcagttgtgtagctagttctgtgattaacttagtatgagaattctatcattacatctttttctttcttaatgagactttataaggaattatagtatttattcagcaaaacaaaaattttaaaaagactcagaaatttgatacattgtaaacattttcaggatagtgctcatgatgatacaaataaaacatttaatattgtacctatccttaatgggagagagtgatatggtatttttataaaataataccatcttgttcaggatctcatatgtctggcagGTTCCAGGGGAGACCCAAGGTGACAACTATTTCACTGGGAAGAAGACAATTGAAACAGTCAAAGCGgtaagttggctcttgtaatgggttctgactttttcgtaaaagccttactcagtgttagccacatagctctgtgtggcacaaaagttgatgaattctaggagttgatcattgcctttgtctgatgcccgtggtcttgcgtctgaccagcatgggactctcagtgagggaagctcatgtcggttcttctggaagctgccctgttgtgactctatatagtttcatctgagtccgtggtattttgtctttcttacaaattaaaaataagaaccatgctgacaactgtaaatgctgcattgcaccctagctggcatgtttttattaagccgattcaggctacattagccaggccttcccatctccatgtcttgggtgtgcactgggatgatctctgcctttgtcatctgagtagGCTGAGAGGATCATGGAGGCCATCGAGCTGCATCGAGAAGAAACTGCAAAAATGAAAGAACACAGAGCCATTTGTAAAGCAGCGGGGAAAGAGgtaagcgtgtctatcaagttacacacttacctggtaatctacaaaaagaattcctaaagagaccatttctgacctaaatgaaatgaggataggcgataaaggcagtaaatgatccgtgtgtcagaataagtcagactctgggagtcaaaggcttcttgtaatgacttggctcccttcataacgtctttgtagGTTCCTCTTCCTGTCAACCCCATCCTGATGGCTCATGGCAATATTTCTgtgagtaggatgtctgtttctccttggtgggtcaggggttaacttcagagatgagagggagtgaggaggcattatgatttgggggtatgtactccgggaagtccctttgtttccaaaagtctcagtgtcttctaaaacagcttgcatctcaaaaggctgctggtgagacttccccagatgcgtcggggctagaccagcctgcctcttccaccgttagtgcttttgtgtgcccagcattcacagctctctgtagactcgtctgtacgtgacctctgataaaaatctttgtaggaacaattgacaaaacccgtcatgaagaaggaaggggtgtattaggagaacatgcttatctgggagttgctaattatttgcatgtattatcattacagtaatctcagaatatcttcattgcatagatatgaaacaggcccagcttacaaggaagtgtagtcataaaggacataaataaggacatagcttacttataaccctgtatggctaactgcaagcccacacagcactgtcatcttagcctcttctctcaagacggatggccgtaggccctgaggaaagcactcgggagcttcactaatgctgctgtccttcctttgtagCCTTCAGCGTATGTGTTAGAGACTTTTAAAGGGATCAGGTCAAGgtaagtcctagcatactattgtaacttgacaggacagccgttactggatgtctgagtgtgaaatacaagttggaattgatagttttctttctttcaattttaattgtgaatcttttggtagataacaattataatacattgagtataagaaaggaggaggctcttaaagtatgaagggtgttttgaaggagagctgttataggtaataaaagtatagatgtcaatcaaataccagctctcagaagctgttctgttgtatatcttgttccgcttattttgtgtgtatacacaattggaaccattgtgtgagtactacatacaaactgattgggccactcaagctccagactcactgggtaggatctcactcattattatatatatgtataatctgctcttgagtattttatagtatatccatttaatgtattcatttggttaaaagttacaggcaaaaagtacgaacaagttttggttgctgttctttgtgttgtgtggtagtctgactggaccttagaatttgatataaagaagtttatttttctaaattgtaatgtgcacagtgaccctgacaaaggggtagagctgcctgaggatactgccgagctttcgttagaaacgtaaaggggcctggagaatagaggtgcagacacacgggccaagactggagggttcagttcgtaagggtgataactgttaaactaaggaagagactttgatccaaactgaaatcctcttgcgtcttctaactggaagtggtggcattgtactggaactagttatagaagaagcaaaatcaaatggtgaaagattggtgtgagactcaattacccagtcatcatcacagactcgaaagccttgaaatacatatgcacacttgcacatccatatacacaagtatatagtacagtcagtattcatgcacactgtgcatacgcaatagacagattagcagtttgtgtgcatgtgtgtggtgagagaaccatcatgaagtgggacagagtggagttttcagcaaggcatagtgagcactttatctgcaatacttaggttttccctttatgctagggactaacatactctaaacggatggtgttgagtgtaaaagacatttagaagaatcattttgagtgtaagtgaatatttaactctgagtggacagaattcacaaaaggaaaagcaagcggtaagggaagccgagtacctgatagcgctaaggagtgtgatggtttgcgtttcctcctcagTGAACTAGAAGAGGCCCTGCTTGTGCTGCCATTCTCCTATGTCCCAGACGTTCTTACACTGTTCAATGAATTCATCCAGACGGGCTTGGATGTCGAGCTCTTGTGCCGGTGCCTCTTTTTTCTCCTCAGgtaacatgttcttacaaatactgactcttcaccacagtgctccagctgtgcaccagctgaggctggcagtgtttggggattacaaattttgtgtttcgttttggagactgttacaaaatagctcttgccattaggtaatcattcctgcctttaaaacaaggatcctgctggctcctcttttcagagtcactgtaagctgtagttgaggatgcagtctaaggaggctaggtagattatccactagacgccagtttactccacctgtttggcttttaaattgctaagcctaggctagtcagctttgttcgcaacattttaaaaatagccagttagtgtctgtaggtatctacgggcacaaaaggaagtggaggggacaaaaggaggggaactaaggaatacacacgtagttaaacagctgtttgataaagtgactatttggtgaattggcctaattttgcttgttttcagacaggctttcactatttatccctgtctgccatgcaatatctatatagagagaccaggctgacctcggacttgcccacctccccattctgcaggctaggatttcaggtgtatgccaccacagctggcctttggttttttgagacaggacttcattctagcccaggctggcctcgtacagcctgagctgcccaataactagtagccttgccttagtgccaggattgcagtgatgagccaccatgctcatctttttgcatgggtcctcatgcttgtatggcaagcaccttactgactgagctctcagcagtccccatggctggcattgtttacattctatctccagcttcccattgcagtctctggtcctgtgctagatctctgagggaggatgttactgtattaccagatataacgttgcatttttcaagaatggtgggacacttgggtgatttttgttcttgtttttgttggtggttgggttgtcatctgttgactgtttggaggagggacaggtagggcagatcctctctttgcagcagcacgactgttttcttttagGATTCACTTTGGCCAGATCACCAGCAACCAGATGCTTGTGCCCGTGATAGAGAAACTAAAGGAAACAACTATTTCAAAAGTCAGACAAGTCCAGgtaagtgtctgttgtagacacgttaatgtaccgtatgctgggcaataccaaacagacttatatctgtagtcagggtaagctttctgttgtctgttgcagagatagggtttttataacactgacaacagaagcacttagtgagctaaggaaacaagacagtgcccactcagacgctgctacactgactaaagattacttttttgtattcttctccagGATGCCATTGGCTTCAATATGGCTGGTCTCGATTATCTCAAGAGAGAGTGTGAAGCAAAGAGTGAAGTGATGTTTTTTGCAGAAGCTACTAGTCACTTGGAAGAGAAGAAGAAAAAACGAAAAAACAGGAAAAGGATGATTTTAACACTGACTtagaactggaatgcagtgttttttcctgcttcttctcaaaggagcgtacacataaactgagctgttgtggagttggcaacataaaaataccaaaaaaagatcatgttgtagatcttggggtacagatgtcagccttggttgaagaaaccaacatggctgtgactactgtctttcatcttttgaaaaggacggatttagtttaaaaatctgcatttttcagagttggacctttaaattgtgtcaagaagcaaaataatattttttaattgtgtatttgattccgaagtgtctcatatttatggcagattatttgtattagagcttttctgtttaccgtgtgtgtcattgtcctctaaaggaagcgccatggactggggctgaaagggatgatggcctgctaagagctgcctgcttacaccagtgcaggttggtgagtctgcatgtaaggtcataatgctgtttgtacttttggaaatacaatagctttttcattaaaaccacttaaaatgacttgctggttccctgaatattaggggaggggtctggtatttatatatgtatgtctacatggtaggaatttgaaaagtagggatatctagaaaaaagtagattaactcagataactttggatctaggctttttttaagtgggaatttaccaattattaacttagactcccttgttatggtctaatgactaaactctagtcagattttttttgtttccttaagataacgaccagagagaaggccatactgagtttatcttcctaaatttctatctaatggaacctgtaaatgtgaccttgtttgcaaaagcatctaccgatttgaagtcatttgggatgaagatagtctctaaatgagttaatccttacaaggggtgacacaaagaaattcaaagtaagttgtactatgtgaacaaggcaaaggatgagtgatgcagctcctgtcagtacttaacatctagagacacagccaagggcagaagtaaaaagtat	ATGGGGCTTACTAAACAGTATCTGCGCTATGTGGCTAGTGCTGTCTTTGGCTTGATTGGCAGCCAAAAAGGTAACATTGTTTTTGTGACACTCCGTGGTGAGAAAGGACGCTATGTGGCAGTACCCGCCTGTGAACACGTTTTTATCTGGGACTTAAGGAAAGGCGAGAAGATCCTTATCCTTCAGGGGAATAAACAAGAAGTCACTTGCTTGTGTCCTTCCCCAGATGGGCTGCATCTAGCTGTTGGCTATGAGGATGGAGCCATCCGAATCTTCAGCCTCCTCAGTGGTGAAGGAAACATAACCTTCAATGGACACAAAGCAGCTGTCACCAGCTTAAAGTACGATCAGCTAGGAGGCAGGCTGGCTTCTGGGTCTAAGGATACAGATGTCATTATTTGGGATGTGATCAATGAAAGTGGCCTCTACCGTCTAAAGGGACACAAGGATGCTGTCACACAAGCTTTGTTTCTCCGAGAAAGGAATCTGCTGGTTACAAGTGGGAAAGACACTATGGTAAAGTGGTGGGACCTGGATAACCAGCACTGCTTCAAAACAATGGTTGGCCACCGAACTGAGGTGTGGGGCTTGGTTCTGGTTTCAGAAGAAAAGCGACTAATCACTGGGGCTGCAGACAGTGAGCTGAGAGCCTGGGACATCGACTATCTGCAAGAGATTGATGACCCAGAAGAACCAGAGCCCAAGAAAATCAAAGAGTGTCCTGGAATACAGGACACACCTGAATCAGAGGACAGCACCCTTGAGGCGGATGATGAAAAATCTGAAGATCGCATACTTTCGTGTAGTAAAGCTGGCTCCATAATGCGGGAAGGAAGGGACAGAGTTGTGAACCTCGCCGTGGACAAGACAGGCAGGATTCTTGCTTGCCACGGAACTGATTCTGTGTTAGAAGTATTTTGTATTCTTTCCAAAGCAGAAGTTCAGAAGAAAATGGATAAGAAGCTAAAGAAAGCTAGAAAGAAAGCAAGGTTGAACTCTGCCAATGAGGAGGAGGACCCTGAAACGAGTGTCTCGATGACACTGCAGGACGAGATCCTTCGAGTAGCCAAGATCAAGACTTCTGCCAAGATCAAATCTTTTGACCTGATTCACTCGCCTCAAGGAGAGTTAAAGGCCGTCTTCTTGCTGCAGAACAATCTGGTGGAGTTGTATTCGCTCAATGCGTCCTTGCCAGCCCCTCAGCCTGTGAGGACAAGCCGGATCACCATTGGAGGCCACCGCAGCGACGTGCGCACTTTGTCCTTCAGCTCGGATAATATAGCTGTGCTTTCAGCAGCAGCCGATTCCATTAAGATCTGGAACAGGTCTACCCTGCAGTGTATCCGCACCATGCCTTGTGAATATGCTCTCTGCTCCTTCTTCGTTCCCGGCGATAGGCAGGTGGTCATAGGAACAAAGACAGGAAATCTGCAACTTTACGACCTGGCCTCAGGCACTCTCTTGGAGACAATAGCTGCCCATGATGGAGCCCTGTGGTCCATGTCTCTTTCTCCAGATCAGCGTGGCTTTGTGACAGGTGGCGCTGACAAAGCTGTCAAGTTCTGGGATTTTGAGTTGGTGACAGATAAAAATAGTACCCAGAAGAGACTTTCTGTGAAGCAGACTCGAACCTTGCAGCTAGATGAGGACGTCCTGTGTGTCAGCTACTCTCCCAATCAAAAGCTGCTGGCTGTGTCTTTGCTGGACTGCACTGTGAAGGTTTTCTATGTTGACACTTTAAAGTTTTTTCTCTCACTGTATGGACACAAACTGCCTGTTTTATGCATGGACATCTCCCATGATGGAGCACTAATAGCAACTGGTTCTGCTGATAGAAATGTGAAAATCTGGGGTCTGGACTTTGGGGACTGCCACAGGTCTCTCTTTGCACATGATGACAGTGTGATGTATCTACGCTTTGTGCCTAAGTCTCACCTCTTCTTCACCGCTGGGAAGGACCACAAGATCAAGCAGTGGGATGCAGACAAGTTTGAGCACATCCAAACGCTGGAGGGACACCACCAGGAAATATGGTGTTTGGCTGTCAGCCCCAGTGGAGACTACGTTGTATCAGCATCTCATGACAAGTCGCTGAGACTCTGGGAGAGAACGAGAGAGCCTCTTATTCTCGAGGAAGAAAGGGAAATGCAAAGGGAAGCAGAGTATGAGGAGAGCGTGGCCAAAGAAGACCAGCCGGCAGTTCCAGGGGAGACCCAAGGTGACAACTATTTCACTGGGAAGAAGACAATTGAAACAGTCAAAGCGGCTGAGAGGATCATGGAGGCCATCGAGCTGCATCGAGAAGAAACTGCAAAAATGAAAGAACACAGAGCCATTTGTAAAGCAGCGGGGAAAGAGGTTCCTCTTCCTGTCAACCCCATCCTGATGGCTCATGGCAATATTTCTCCTTCAGCGTATGTGTTAGAGACTTTTAAAGGGATCAGGTCAAGTGAACTAGAAGAGGCCCTGCTTGTGCTGCCATTCTCCTATGTCCCAGACGTTCTTACACTGTTCAATGAATTCATCCAGACGGGCTTGGATGTCGAGCTCTTGTGCCGGTGCCTCTTTTTTCTCCTCAGGATTCACTTTGGCCAGATCACCAGCAACCAGATGCTTGTGCCCGTGATAGAGAAACTAAAGGAAACAACTATTTCAAAAGTCAGACAAGTCCAGGATGCCATTGGCTTCAATATGGCTGGTCTCGATTATCTCAAGAGAGAGTGTGAAGCAAAGAGTGAAGTGATGTTTTTTGCAGAAGCTACTAGTCACTTGGAAGAGAAGAAGAAAAAACGAAAAAACAGGAAAAGGATGATTTTAACACTGACT	Pass
12287	Q8BHD7	PTBP3_MOUSE	10090	MNSSTSAGVYANGNDNKKFKGDRPPCSPSRVLHLRKIPCDVTEAEVISLGLPFGKVTNLLMLKGKSQAFLEMASEEAAVTMINYYTPVTPHLRSQPVYIQYSNHRELKTDNLPNQARAQAALQAVSAVQSGNLSLPGATANEGTLLPGQSPVLRIIIENLFYPVTLEVLHQIFSKFGTVLKIITFTKNNQFQALLQYADPVNAQYAKMALDGQNIYNACCTLRIDFSKLTSLNVKYNNDKSRDFTRLDLPTGDGQPSLEPPMAAAFGAPGIMSSPYAGAAGFAPAIAFPQAAGLSVPAVPGALGPLTLTSSAVSGRMAIPGASGMPGNSVLLVTNLNPDFITPHGLFILFGVYGDVHRVKIMFNKKENALVQMADASQAQLAMNHLSGQRLYGKVLRATLSKHQAVQLPREGQEDQGLTKDFSNSPLHRFKKPGSKNFQNIFPPSATLHLSNIPPSVTMDDLKNLFTEAGCSVKAFKFFQKDRKMALIQLGSVEEAIQALIELHNHDLGENHHLRVSFSKSTI	4	59524425	59476886	TRUE	CM000997.3	GRCm39	ENSMUSG00000028382	ENSMUST00000030076	ENSMUSP00000030076	ENSMUSE00001284955,ENSMUSE00000882482,ENSMUSE00001237876,ENSMUSE00001219167,ENSMUSE00001214119,ENSMUSE00001238022,ENSMUSE00001239189,ENSMUSE00001311561,ENSMUSE00001294049,ENSMUSE00001271869,ENSMUSE00001276404,ENSMUSE00001268965,ENSMUSE00000743822	1,11,68,117,172,209,267,293,340,351,382,454,480	11,67,116,171,208,267,293,339,351,382,454,480,523	59524425,59517755,59514420,59501474,59494610,59493360,59488188,59485746,59485372,59482637,59481578,59477232,59477015	59524395,59517586,59514274,59501310,59494500,59493186,59488111,59485607,59485339,59482545,59481362,59477155,59476886	aagtatttgttatgttattctaaaatttatatagttatttgaagattgttttattacccaatgaaccaaaatacttatatttttttgattcaccaggatgaacaaaattgatcgatttgaagtacattggttttgccttttatttcatatttattacccttttataaccttggttatctatattaggcttttaatgaaaaggcttatctgatgcattttagcattgagtattcagatgttcaagtaggacagaactcttgtttgaacaggtctggtggctcatcctgcagtccctgtactcagaaggctgaggcaagaacatagattaccactcagtcatggctatgtactaagactctcatctcagaaaagccgaggtgtaagactggagctgagtcatgtttgcccagcctagttaaatccccagcaccatgagacaaacgcttctctcttaccgtaaagaaatcaatttctaaaagcatatttgcttaagaaatagtatacaccaaagatagtttttagggttaatgatatggaaattaataattttaaaaaatttgaccagtatagataaaattgtgtccttgtagctatctatagttttagaaatgagtattaaaagtcaagattcttagaatgttaaattatttgcatgtaaataaaaactgccagaatgtagtcatctaaatatagtttagtacttcaaacattgaacaataaaaattgttagaggtacttgcaaaattatgtcccaagtgttttgctttttttttttaataactacattgataggcatctgctatatttttccttactacacagtttgctcctaattttcttaaatatctttatacttaaataaataatacttttggtaaatttaatagtaactataaaccattattttaaaacttgctttattaattgagtgctcattctgcttttcagcggggatctgatgagcttctgtcttctggtgtcattaacggaccttctaccATGAACAGCTCGACTTCTGCAGGTGTGTATGgtaagtgtgaacaccctgtcctgtgcttcctttctaggagctgctttttttctcattcttcttttgtgccactgtttacagtaaaaatttgtgaattttactcaataagagaagtggaaagattcagctaaggaaaaaagtgttgaagaaatttaggaatgggtccaccatgttgtccatctaccccacagtaattgggaagatattgtaggtagagactgtttaatataaacatgtaaacagtgatatgggaggtgagactaaagccaactttgtaccgctgagctcaccttagagcactggagaagcagctggggagatacatgtagttcagttgtggtgcttgctatgcagccatgagggcctggctttgactgccctgtctgcttattgcctgtgtctgttacccaggattagggtgcaaggggaggagaagagaatccttggaacttgctggccagctattctagctctgggtttagtgagagacattgtctcagaaatccaggtaaagagtgatagaggaaatcacccaaatcaattcctggctgctctgaggatgccgtgtgtgggtagttgcctatgcgcatgcacgccaggaagcagagaaagatgaattctactactcattaccttttccttttttatttgttctggaagtcttgatcatggaacgatactgcccatgctcagggtggggcttcccacatcagtaaagacttgggaaaaccttcctagactacacccaagggtttatctcccagatgagtccattatctgtgtcttgaagttgacaatcaagactaaccagcatactcagaatacttgaaagcactgaaaatatgcaaacagcctgacttacctgtgaagtttctgtgtgggggagatgtttgcctttgtttttagagctcttaggtcatgcatcagagacacagacctaaggggtgttgctagggatctaatataattgttgagaattctagacagaccctacccaactaaacttgtttgactcattcatctcttaatgtttcttttaaattgtcctagattcccagagcactatgtcctggagggggtgtgtgtgttactagtaccttgaatttccttatgatttccacttggtaatgaggaactaatttttctttcatcatgctgggaattggacccaagacctcacatgtattaagatgaagttgtatctctagaaccaaagaaacctttaaaaaaataactttgtaataatccaaacccagggttgtcggaatttgtggtatttccccctctgcctccagaatgctgttatatatagtctgctaatagagttgctgactttctatggaatatacaggaaaaactgcatgtgaaattaattaaggaaaattgtgagttgatttattgcaagcttttaaacagaatagtgataaggttgtatttcacatatgccttgccaatgacacccacattttcagctgttggcctagccaccaagtggtccaacatgatggtgcgttcctgtagtcctagcctggggaagtggaggcaggagaatcagaacttcaggatcatctttggctacaattttagaaagtggaaaggaaaaaaaaagtgtgtatgtgaatgtgggggggggttgagggaggggagagcgcacgagcctaggcaataataggtaaaaagattgaaagctgctagaaaaaaactaatcctacttattcatatcctactctacccgctgcttttaaatcaaaagctctgtatgttgtccatgagatattttataaagagcgtcagtctctcattgactaactttcagatttaactgttctaagaggatgcgactatagcagaaacactaaagaattagatctaccaaatcccattcttgcttattttgttacaataaataataatatagatatatttaaaatgaatattttatgttgcataaggatactggaatactggtgccaagctatgacactcccaggcgatgtgggatctatggttattctcttaagctattgttagtgttattttaaaatcccatgtttgatgagctacttgaggtgctcaggaggtaaaggccctgctgccaagcctcatggcctgagtgtgatcccaggcagttcctgtgtggtagaaggagagaactgactcctgctgtccttgacttccacacatctgctgtgacacacacatatctacaaaaaaatcaatacataaaatgtaataaaaatcctttctttcttgtaggtacatattttgtaagagctttaaattacgaagcttagttctaaaataaagaatattccttcctatgagctttacctaaatatagacttgaagatattttgactcagcttacattaatttgttattataatatgctgctttcactagtgtatgtgctcacgcatcctcatgcacagggcaatgtattttatatctgggaacttgaacatggatctgcagtttaatttttttttcttttaatgtcctgtgataactgaaaacatttcaacacttcataactcattcattatccttttaaatatagttgtacaaacgaatgtcagaaactgatactattctgtttgtttactaaagaactgatttgttttgttttgttttgtttttcgagacagggtttctctgtgtacccctggctgtcctggcactcactttgtagaccaggctggcctcaaactcagaaatctgcctgcctctgcctcccgagtgctgggattaaaggtgtgtgccaccacgcccggctagaactgatttttatatcagcccactgttactcagactaaacagctacttttaaagtcttccttttaggtacaggtggccttgactagtacaagtgatttatgggacctatgggtcatctctgtatactgtttgccttttctcctactgcttggaggacttctatctttcatctcagattgtaaaggtgatggctaccttttagcaagagagacaaccttgagcctgtccctcatagttttttatgttggcattacaaacatataagcaatgttgtttaacttcacaagcataatgttaaatgttatgtatttaatatcagtatatgttatattattggctcatttacacaatgtttaaaaacataaatactaatctgtgttgtaaaaaatcaaaatgtgcttggaagataaatataactggaaagagaaaaaacttcacgtgcataaagctcacgtgtgtttctgtgtgagtgaatgtgttgtgtgtgggtgcctcctgataccaatagaggttgttagatcccttagaactggggttataggtcacccacctggtgtgggtgctggaaactgattagagaagagtaacagcaagaggtcttaactgctaatccaccatcattcctgccctgtattcttgatttggctgctgattatgcagtctatttacgaagctatgataatattaatactaaaatctattaatgactacagtacaaaaagaaagttatagagaaacactttgatatagttctaacaaacatacacaagatgaacacaatatatacacagttgaaaatatatgtatagactcttagtgatcattctaatgtctattttcttttcctttcaaaacagaagtcccaaattattactagactgccatacaagaataaataccaatttcctcctcccactttaaatggaatgtcagtgataaaagaagattggcagagatgaagtccagctttaactttccttaacctcttctctaaggataggaatgttggtgatagtggtagtttgagtaataatgacctccataggctgattatttgactgcttagtcatcagacagtgatagcgcttgagaagagttaggaagtgtgaccttgttgggataggtgtggtcttgttggaggaagcgtatcactgagaagggtgagggtcggggttcaaaagcccaagccaagccctgtgtcactctccctcttggtcagtggatcaggttatagctctcaatacttctccagcaccatggctgctgccgtgctcccagtcatgatgataatggactaataaacctcggaaactaagcaagcccacaattcaatgctttcttttgtaagagttgccttaatcatgatgtctcttcacagcactagaacagtgataaaatgataaagtgctgttttacaatttgaacgagtagtcataaattatagtagaagatcctattagaaagtctggttcctaagcaagaaatcaaatcccctgtcatctatcagaagatctaaaaatatacccaagtctaatttgttttgaattacagcactctcatctatatttgagttaacataccatacttaaataatactcccatgatcagcctggcttaatttatgtatacaagaacaggcccaaaacaagaaattataaaatatgtcactacatcagatgagtggagagaaaatcttattacagattactaaaagcataattatagctgttggtaataaatacaaaataaaacaaaagcaaattagtgagataatctttgtattcacgtacttgaaataatcttcatttaaatcactacaaaatctggaagactactgacatagcatgtatgaggtcctaggtgtgtataatacccagaaacacaacagagcagtgtactaacagtacatacctagttacaaacacacatttgggaggaagtgttatatgtgtgtgggagaggagggaatgttcaattttatatttttaggtcaagtcgtatgtacaatcacaacattaaatattgctgtgtttttatatggccctcttgacatttatttatataggattataggtagtaatttttcattagtttttcgaaaaggaatattaggaatttggtaagattgtaattttctgccaatagtgacaaatatcatttaatatttaaaaggattataatgaaattttaaaatagttacatttggcctgtcttcatactatttgtgggagaagaatatttctgaatttcatctgcataaacttgagtaatcattataaaggcaggtcagttgtagttagtatgatttgaataaaatcttgctatatgctaggatagtcagttcatttttgcagcggctggtctgagatgttagagcagaacagcatcatggggaagtactgtactgtagagtgttgagtagcatgcctggagtttgaagtatgtaggggtattgaaaaatatatatttcaaccaaggtctgcttattactactgagtagcatacaacatttagctagtagagtgagaaaggctataatgcttaagaaataaactaaaattttacatataactcatccagatcattttggttatattaggcacaaaatttatatcataatctttcttaaaacttgttgtttgtctgtttgtgtgagccctggctagcctggaactcagtctttagatcatgctggcttcgaactcagagatatgtttgccactgccttctgactgctgggattaaaaagtgtgtgccaccacagcctggcttaaattttattgttttaattctttttattttgcagtataaacatttgaaaagggttctttaaaaatatattagtggcctggagagattggtgaataaggttaagagcactggatgctcttgcagaagactcaggttcagttcctagcgcctacatggtagcttaaaactgtcggtaatctcagttccagggactctagtacctatttctggctccttgggcaccaggcatgcagaatgtacatacatgcatgcaggaaaaacacttatacccgtaaaaacaaacatacacatgagatattttggatgttgagtttagaggtatggtcatacctcaattagtgattggcatgctttttgaaaatgagtaggggctctcaacccatgggtcatgacgtgggggggggggtgtgaactatccttttacaggggtacctgagatggtcagaaagtacaaatattcatattataatttataacaagcaaaattacagttacaaagtaacaacaaaaataattttatggttggggtcaccacaacatgaggaactgtagtaaggggttgtagcattaggaaggttgagagccactgtcctagagtgtgcttacacagacctgggcaatatagtttactatacacttaggtgtatatggtgtatgcggtttagcttatgcccaagactgcaaacctgtgcatattgattttgtgcaaacctgtcaccctattgaatactataggtagttgtagttcaagtgttgtttatctaaacttagaaaatgtatacttgtggttaatgcttgccttatgaaagtgatacgtgaatctatgaagcaatataattgatttatcctaatacttttcctcaaaaaaaaaaaaaaaaaaccagacaacaattaaatgtaatggccatagtgaaagaccaaaagtgggttcattaagaggtggttggtttcatttcccactcatgtcatcaacccatagctcatgaatttcaaatctggtgcactaggtcaagtgtgacaatttagttaatatagtatgtcaacccaaattagtttcagtaatttcaaacaaatcttatgtttttttagCTAATGGGAATGACAACAAGAAATTTAAAGGAGATAGACCTCCCTGTTCGCCTTCCCGTGTTCTCCATCTTCGAAAAATTCCATGTGATGTCACCGAAGCAGAGGTCATATCATTAGGTCTACCATTTGGCAAAGTAACTAATCTTTTGATGTTGAAAGGAAAAAGCCAGgtacgtaatatttaaagattgtcactgagtgattatcttctgggtgttagtatttcatataatttctattttcttgaacttaaaaataactagttgatttgagacgggtctctatgctgctctggctgatgtaaaattcataagctcaagtgacctttctaaagtcctgcctcctaagtatctgggaccgcaaggtgtgccaccttgtaagtatctgggaccgcaaggctgtgtgccaccttgtaagtatctgggaccacaggctgtgtgccaccttgtaagtatctgggaccgcaaggctgtgtgccaccttgtaagtatctgggaccacaggctgtgtgccaccttgtaagtatctgggaccacaggctgtgtgccaccttgtaagtatctgggaccacaggctgtgtgccaccttgtaagtatctgggaccacaggctgtgtgccaccttgtaagtatctgggaccacagggtgtgccaccttataagtatctgggaccgcaggggtgtgccaccttgtaagtatctgggaccgcaaggctgtgtgccaccttgtaagtatctgggaccacaggctgtgtgccaccttgtaagtatctgggaccacaggctgtgtgccaccttgtaagtatctgggaccgcaaggctgtgtgccaccttgtaagtatctggggccacaggctgtgtgccgccttgtaagtatctgggaccacaggctgtgtgccaccttgtaagtatctgggaccacaggctgtgtgccaccttgtaagtatctgggaccacaggctgtgtgccaccttgtaagtatctgggaccacaggctgtgtgccaccttgtaagtatctgggaccacaggctgtgtgccaccttgtaagtatctgggaccacagggtgtgccaccttgtaagtatctgggaccacagggtgtgtgccaccttgtaagtatctgggaccgcaaggctgtgtgccaccttgctgactttcagcttttcttactatctatggctacaaattagtttttaagtcaatttttcccctgtatgacaacaaacaacacaataaacaggaaaattttttatctatttgatttggggtcattttctttaagacctattttatattttacttacttgatgtttttaactgtaggatgactcctaaaaatatcatgtaatacctaagagaccttgatagagaaattataaattgcacttcatttgtctaactaaagaacagttaagttttccagacagtgcagttatcactataaactaaaggtctgattggcttttacatgggatttaagagttgggagcagcagggtatggtaacacacgcctttaatccgagtgctagagaggtagaggtaggtgagtctctgagttgaaggccaacctgtcgaattccatacatagtaaattccaggacagcctgggactatgctgaaagatcctgtcttacaaccaaaacaaacaacaggaacagaaaggtttgggagttacatcatttataaaataaaattgaatgtttagctagatatgactgaatagttagtatttttaaaagtggaagcaaacgttttttaaaggctagagatttagctcagcagttagttaagagccctggttgcttatgcagaggacctaggttcagtttccaggccataagtggtggcccataactggctgtgggcatcaggcatacacttgatgcacatatgtacagtcaggcaaacatatatataagatagaaaatgaatctttttaataatggattggtttacagtaggccacttttcttataagagctcatttctttttaatatttaaaaaaaaaaactgattgctataaatctcctataatttggtcagtggtagcctgttgctttaggctagcccaaaatagtgtcatatctcctgcttccataaaaccattatgcatattctagttgtagaattattgtgtagcttctttagtaatttgagagacataagggaaatttcattgtacaaatgagtttttacattaaattattttttaaagattttattagttatttttggtacttttgcgagtttcagacatggattgctcatcagatcttatgtgaaatgtgatagatatatgtgcatctgtgtttttgttgtttgttttttgagacaggtttttctttgtaacctgggctgaacttgctctgtagaccaggctggcctcaaactcagctatctccctgcctctgcctcccaagtactagcattaaaggcaagggctaccactacttggccaaatctgtgttttgaagaaaccttcaacacttacttctgagccctaggaacattagctaatcacgtgaccaactagagggtggtggataagattgtaaggtagtaagtatatgttcaaaaagattgcttcttacgatttggagcaaataagagtaagtggatatggaatgtagcaaattcttggtatcttaaattaatgctatacttgatttctcattatgggttgaagttttaaatcttaaaggaattatgaccataatcttaaattgggaaacctttaagtaattaaaagtatctcacatgtataatttaaaaagtcacaagtagagaattttttaaaatgtgatattacccagtcctgttcccttcccccattctccgacagggtttttgacttgtttgttataaagtagggccttactatgctctgtaccaggcagtcctgtaactcggaggcgctctcattgctctgactaaaggtgtacaccaccacactcatacttggacttttgtttttaacctctttgtttgtctttattgaatgaaattctagcatttcttttgtgtactctagcagtttagcccaaggttttacaaaaccaattttaaattatagcacctaagaatattcatttgtagtggtgatgtaaagatttatttttatttttaagcatttgaagaaatagaagttaaaagacacacataaaacataacaaaataatttaatctcctggcagtttcctcagttggaaacttttattgaacccagtttttcaaattaattttatcccctagggaacaatgtcaagtatactgagaaaacacaagtttagaccaatatggaatgattcttaaccatcttcttgtgtttattgcagGCCTTTTTAGAAATGGCTTCTGAAGAAGCTGCTGTTACTATGATAAATTATTACACTCCTGTTACTCCTCATCTTCGAAGTCAGCCTGTTTATATCCAGTATTCCAATCACCGAGAACTTAAGACTGACAATCTGCCTAATCAGGCTgtaagtattataggcatctgtaagaataattatacaaatatgtggtattataatttaaaattaactttctatacttcagagaagaactactatatatttttctcccttttagtatactttatgaggatttcatatgtgtatgtaatttgttcttaaatgtttgaaattaaaaatagttttgtttggaaactttggaagttgtagtgttagaaatgacactgggctgtgcatgggtaacattcttgtgattctagaaggaggacgctgaactactcagggaaactttctcaagaaaagcaagaagtaaccctccccccctcaaaaacaaacaaacaaacaaacctgttttcataattaagataaaatcgtgtacctcctaaagtgagaaatatgaaaaaggtgctggaaatagctgcatttacacttgctttgagagaagtcaaaagccttgagtttgccttccagggtcctttgtgtgtgtttgttaagaactctcccagtaactgcatcctagccaggagtagttctctgttgagaggttagggaggcagtttaagatgtcaagaattgctcagaattttcctttaaatgagttttgactcctcaagtgaatgtggaatagcctaacaacataatgcttttatttctggtttttattttgatatggttcatgatgagtcttttgtatctttccgggttcattttaagtggttaaatagaaatttgatttaacatggaaaaaaaaaacttgtctacaaagcaagtgtatttttaaaaagtgtgtgtatctgtttgtatgtctgcctattatatgcatgggtgttttgtctgcatggatgactgtgtgaaggtgccagatgccctagaactggagttatagacagtgtaagctgtcatgtggggactgtgaattgaacccaggtcctctagaagagcagccggtgctcttcaccactgagccatatctccagcactgtgtactttattttttttttaatcttttaaaattgaatataattatttcactttcctcttttcttctttcttcagaccctcccatttcccacattccctctcaaatttacaactgctttttcttttattattattattattattattattattattatgcatatccttttattattatccatcctcaactttacacacaggatttctctgtgtagcttgctgattctgtttagtgttgcttctgtgtatatgatttcagggctggccacctggtactggataaccaatttgaatactcacctccagggaaggccaattctcccttgctcagctgttattaattggtggctctttgtttaagaggagagacatgtgaggtttctctctaccagtttagcatgtttatctatgggtgttgctcttgtttaggcagccatatgttgaggtgtaggtctcatggatgtggcttctctgtcatttctaggagatacagtctcaacagacttcctgtcttctggctttcagtctctttccccctcctcctatgatgttcttgagccttggatgcaggagttgtagatgtatatcattggtgctgggcccctgacccagttgttctctgaattttgatcaggtatggttttctgtaatggtctccatcgggaacaaagtgaagcttctttgatgaaaggtggtctgtgggtataaggataagtatttaggttaaaagtattggtgagatcaggaactcacagcccataactaaacataataaaagtaatatacagcaaaccaatagccaacatcaaactaaatggagagaaacttgaaacgatctcactaaaatcagggacaagacaaggctgccctctcttctcctatctattcaatatagtacttgaagttctagccaagcaattagacaacaaaaggagatcaaagggatacaaatggggaaagaggaaggcaagatatcactagtttcagataatatgatagtatatataatatacccttaaaattctaccagagaactcctacagctgataaacaacttcagcaaagtggctggatgtaaaattaactctaacaaatcagtaaccttcctctactcaaagaataaatgggctgagaaagaaactagggaaatgatgtccttcgcaatagtcacaaataatataaaatatcttggtgtgactcaaaccaaacaagtgaaagatctgtatgacaagaacttcaagtctctgaagaaagaaatcgaagacctcagatgaaaagatctcccatattcatggatcagcaggattaacatagtaaaaatggccatcttactgaaagcaatctatagattcagggcaatccctatcaaaatttcaactcaattcttcacagagataggaagagcaattctcaaattcatctggagtaacaaaaacccaggatatcgaaaactgcgctcaacaataaaagaacttctgggggaatcaccatccctgacctcaagctgtactacagggcagtagtgataaaaactgcatggtattggtacagagacaggcaggtagatcaacagaatagaattgaagacccagacactgatggtcacttggtctttgacaaagaagccaaaaccacccagtgggaaaaaaagacagcattttcaacaaatagtgctggttcaactggcagttagcatgtagaagaatgaaaatccatcaattcttatctccttgtgcaaagctcaagtccaagtggatcaaggacctccacatcaaaccagatacactgaatctaatagacggggaagagccttgaacacagggggaaatttcctgaacagaacaccaatggctcatgctctaagatcaacagtagacaaatggtattttataaaattgaaagcttctataaggcaaaggacaaaatggcaacccacagattgggagaagatctttaccaaccctatatccaatagaggactaatatctaaaatagacaaagaactctagaagttagattccagagaaccaaataaccctcttataaaatggggaacagagctaaacaaagaatcctcaactggagaatcctgaatgtgtgagaagcagttaaagaaatgttcaacatccttagtcatcagggaaatgcagatcaaaacttccctaagattccaccttacacaagtcagaatggctcagatcactcaggtgacagcagatgctgacaaggatgtggagaaaggggaacattcctccattgctggtgggactgcaagctggtaaatctacgttggaaatcagtctgggtgtttctcagaaaattgggcatagtactacctgaggacccagctataccattcctgggcatataaccagaggatgctccaacatataacagacacatgctccactatgtttatagccaccttatttttaatagccagaagctggaaacaacccagaattccctcaacagaagaatggatacaaaaaatatggtacatttacacaatggagtactacttgctattaaaaacaatgactttatgaaatttgcaggcaaatggatggaactagaaaatatcatccttggactggagaggtggctcagtggttaagtggctcttccagaggtcctgagttcaattcccagcaacctcatggctcacaaccatctgtagccatatgacagtgtactcatatacattaaataaactctttaaaaaaatattatcttgagtgagataacccagacacaaaagaacacatatggtatgtactcactgataagtggatattagccacaaaactcagaatacccatgatacaacccacaaaccatatggagcttaagaagaagaccaaagtgtggatgcttcaatcttacatagaagggggaacaaaataatgacaagaggtagagggatggagggacctgggagggagagaaaagaaggagggggaaagaggggcaggcagggttaggtattagaagggataggagagaagtaccagagggtcagaaagttgaatagaaatgtgtagcagtgggaggtagggaattgggggtagccactagaaagacccagatgccaggaaagcaagaggctcccaggtccaacagggatggctttagctgaaatatgcaacagaggggagataaaacatgtagagacgcctccagtagataggcatggcccccagttgagggatggggccacacacccatctcaaaattgttaacccagaaatgtttctgtccaaatgaaagacagtgtgttagttagggttttactgctgtgaacagacaccatgaccaaggcaactcttataaggatagcatttaattggggctggcttacaggtttagagattcagtccattatcatccaggtgggaacatggccgcatccaggcaggcatggtgcaggagaagctgagagttctacctcttcatctgaaggctgctagcagaatattgaattccaggcagctaggaggagtgccctaaagcccacacccacagtaccacgcctactcccaacaaggccacatctactccagcagggccacaccttattacagtgccactccatgggctgagcatatataaaccatcacagacaggaacaaaaaatggaaaggagattgaaggaaaggccatccaaagaccacccccacctagggatccatcccatctgcagacaccaaaccctgaaacttgctgatgccaagaagtgcttgctaacaggagcctggtatggctgttccctgaaaggttctaccagcacctgaccaataaacacagccagccatcgaactgagcccgggatcccaatggaagagctaggaggactgaaggagcaaaggggcttgcaaccccataggaagaacaatatgcaacgtttttttaaatataaagagaatttttcatgtattcttgctctagggcaagatttctccagcttttttgtcacgttgaatgttatgggaactgcatttataaaattattagaactttctacattaatacaggaacatttcctgtacataatccttgttttagggcataatgacatgtttcatttgggggggggggatcaaattgagagccttaagcatgctaagcaggtactatactgttgagctatagctcagactattagagttcttcaatgaaaattgtttttatagattgcaaataagaaacctgttcatggttaaacatttaagcaatttagaaaaatatgaagaaaaatgcaagcatctgtttgaacagagataatgaatattggtgctaatattctattaattcttctgttgtgctgtatatgtaactatatacaagtgaaatcctggtgtgtgaagtgtttttgctcttactctgcaatatatattatggacattgttctgcagcaagagacatgcttgtggatgtttaatgaccactcttactcctttgatagaagacctatatatagtcctggtttttgataagcactgaactgtttttcctattttaaaggttttataaacagtactgcaataatacattttggcacacataaaaccttatcttactagatgaaattcctgggttcaagcatatgcatgttttaatatctatcctgattgatttctgtatttaatgtcattaaatactttttaaaaccttatgtgcatgtgctcatgcacaatgtattcatgtttgtttgtctttttttgttttttgtttttcgagacagggtttctctgtgtagctctggctgtcctggaactcactctgtagaccaggctggcctcgaactcagaaatcgcctgcctctgcctcccaagtgctgggactaaaggcgtgcgccactactgcccggcatgtttgtatgtcttaagtgtggggaataaatgtgtgactcttatgtgtagagatcagaggacacctttgggtgtcattcttgctttccaccgtgtttgagactatgttgtttgacactgtgaactccaggctcgctgactcttgagtttctgaggactcttgtcttcacctgcacatgggcttaggagcatagggctatggcggtacttgtgcagctttcatgcagttccagggactcaagtcctcatgcttgcattgcagcagatgcttttagctgatgagccatctctccaactctcaaaacacacataacaaattcgtctttaagtcatctgtaagtgtacattttaatggttgttaaggacaatcattaactcatctctctttggaacttttctcctgtggtaaactgaaattccttgtctgaaataacagctttccatttcctctttctttggcctctgtcaactgccattccactatcagattatgactttgtgtttgggtaattgaaaaattatttttagatattggtaacttccttcaagatggtcatatcatttcataccatgttccaacataacattaagataaaaaacgaaacttctaatatttaaaaaatgtatttataagtgtatgcatgtatggatatggcatgcctggtgcccatggacatcagaggaaaacagttgcatggatggttgtgccactgtgtgggtgcttacaaacccaacccaggttctctccaagagcaacaggcactcttaacaactcagccctctctccagcccctctcccactattttgattgcttctggtttgatattcaagtctttgttctcttggatttttttgttttacatatgtgatatctatatgatacatgtgatatatattattataaaggtagcactttattcctcctaatagcaagaaaagtttcttctggtttatttaataacccatttgttaaactactgatatgagacatatcctattttcatatcataccctttctgcatgcttacaatatgcatttatatacacttgttaataagtgtatgttaacattctgtgttcatgaattctgttcacttagagtgaactgcaaatctagcttggacctgacttttccatcccttttcgactttagtgtatactgtcaatttattgcagagcaatatattatctctccagaattgactgattatagtttttatagttatttttgttaagtcttgtttccttttaaaaattttggattttttttggtaaatttggaaataattaacatactcttctctgaatctttagtaccagaagttgttttgtctgtttttctattaaagtttttcagtagaatttaaacattttttttcatgtaaatcatacagttttcacagtagttttattcctaagtatgttagtataaattgctagaacaaaagataatttattaaaaacttagagattggattatgccaaagggaaactgtgagaaattccagttgctaggcaaccacagtcacccaaatggcctagtttattcttagatagccttgatttcatcccaacacttttttattccaaaccttacaccagatataagtcaaaatggaaaatacctgtgtgtgtgtgtgtgtgtgtgtgtgtgcgcgcgctgcctcttttttttcaaagccaaggaatcagatagattcaccccctccccttttttttttttctgagaatcaagataccccaaagcaagcatttgactcccagctgtggacacagttgtcaaagggtcaagtccatatgaagtagttttacattcttgctttgctggagaactatagttactaaatataattgtgttgtatagttcaacatttgaacactttttattttggagttttcttgacttgttagtagtttatgaatttgcaaaaatgactttttaaggttttacctttaaaatgttctctaaacaattattaagatgaatactaaagaccagcatattcactgtattctagttgccatattcttaaccttagaaatgtattcttcaaatcacataggtcccttttctgttgtgttttatttactaaggtagagactcacttgctgctgaggttaggctgagctcacttggtagcccaggctgtccttctactcctttcctcctttatctcttgtaagtgctgggatcccaagtctgtgccaccgagctccctgggtacattgatgtcttatagcagctatatctccccagtctaacttactaaagtccttgtgcttgtttgatcctactgatttccatttcccttagtaatagtgtagtcattctagtattgttgccttaagtgtctaaaattcatctcctacagtagtaattttattacaccataattttaagcatcaaatgcattttcatcttcaaacactgtttttcttaaatgtttttgcctagttaaaaattgctactaagaacttggtatcatagtagtacatatttataatcccagcactagagaggctgaggcaactacaccatgaaattctgcctcaatacaaaacaaaaatctcaaaatcttataattataacatgtttaccatattttcaggtccctcccctttgtactttcattttcaaaaactcttctgcccttcctttccctcctcctttcctccctctcctcactcctttctttgcctctgaccctcccccctccatcttgtaaacttttgaccccatcttaccctttcagtactgatattacaggtgtgctccactgcacctcactttcaaagcagagctttactttcttgccagttgtttagaaagcttgagtcagtgcttgtgagcaccagtgccgcctcctgaatgctgtgtagcgaggaggacagtgtgcactactaagtctcttattcttctcgaaaagggaaaaagtaaagaaagaacaataacagcaagactagcagcagcaactacttgatagaattaaaattaatagaacgattattgacatgaagtaaagaagtgagaacaaattttttagttacacatgcttttgatattaaatcattttaatgtgagaggaatgctcattatgtttttgcctagattctccagactgttaacacccaatgcagaagtagtgactgtgtttaattataaaattcagctacccagttactgtgtctgatagctgccatatgggccgtattgttttgttttgttcttttgtttgttttataagacagttttttctgtgtgtccctggttgttgtggaactcactctgtggaataggctggcctcagaatcacagagatctctatgctgtgattaaaggcttgagccgccactgccatcacttgagatacccagctaactgtcatattgaacggggtaaaatccaggccttatcacaggaatctgttggctgtaagatagcactaattaatatcttatacttcctaatttgtggagtgtatagaatagttcacatttaattctaagcctgtatctttttttaattggcatcactcacctcatacacaccaattaaagttttaaattgaagtctaagttggttttcaaacctgtaaaatcagtaccatcctcattttctaatcttactgagaagctcagaatgaagtaaatgaggtagaatgccatgtttaaagcaaacaaaatgttcttttaattcacatactgttttttaaaggtgatgttgctttgggaactgaacttcgggttgttttgtattatatgatatgtaaagaatgtgttgacacaaaagaagtcattagatatgccctcactgataagtggatattagcccagaaacttggaatacccaagatacaatttgcaaaatataagaaaatcaagaagagggaagaccaacgggtggatacttcattcctccttagaatagggaacaaaatacccatgaaaggagttacagaaacaaagtttggagctaagaagaaaggatgaactatccagagactaccccacccagggatccatcccataatcagccaccaaacccagagagtattgcatatgccagcaagattttgctgaagggaccctggtatagctgtctcgtatgaggctatgccagtgcctggcaaatacagaagtggttgctcacagtcatctataggatggaacacagggcccccaatagagaagctagaagctgcaaccctaaaggtggaataacaatatgaactaaccagtactcccagagctcgtgtctctagctgcatatgtagcagaaaattacctagttggacatcattgggaaagaggccccttggtattgcaaactttatatatgccccagtacaggggaatgccagagccaagaagtgggagtgagtgggtaggggagcagggcggggggagggtatagggaacttttgggatagcatttgaaatgtaaataaagaaaatatctaataaaaaaaagaataagaaaaaaaagaatgtgttgacataaaaccactattaaagggtttatagactaactaatatctttaaaaggatcatgttttcttcatcttgtgtactaacactggaatggatacagagattaatgtggcctgtgcacacgtgcaaatttgtgaaatgctttgtatattaaaaaaagattttcttatccaggttgtggtagcacacacctttaatcccagcaattaggaggcagaggcaggaggatctcttgtgagtttgaggccagcctagtctgtacagtgagttccagggctctgttgcacagtgaaaccctgtttcaaaagacaaaaaaaaagtactctagtttgtaagcaaaacattaagtgcataaaatagaaaaaaagagcacatatataactggccacggtgctgcatagcttttccagaacttgagaggcaaagacaatgggttctttgtgaatttgaggctagcctgctctacatagtgagttctaggacagctggagctacatagtgagaccctatctcaaaaaggagtcaaaagaaaaaagaacaaatacaagtgtaaaaactgggatttgttaagcattcaaaaagtaaaaggcttccaagtttgagaaaggtgctttgtttagcaaagttcattatagcaggtgctaagaactcaagcatttcacactgtaaaagtgtaaacaaaaactaaaaaccaaaattatttaaaaatatcaattctatgattaaaatttcctaattgaatatatgaaaatgaaagacattaaatttgtagaattgtttttattgtgatgcacatttttcaaattatcaccactacaacaatatgaactaaccagtagcccccagagctgtgtctctagttgcacatgatagcctactcggccatcagtgggaggagaggcccatacagcttttattgtttcagtaatttttgcattttggaaaatataacaaaaataccacaaaaccaaaatgatttcacacttattttctgtttttcttgccacagttctgaaccagctgctttttagaacaccttgtttcatattaggagaaatgtattagaggcttatttgtacactaacaccctttgccaggttacctgaatgacaggttagcctgatcacactctagactcaacatactggttcattgcttgtccaccccatggacctcttcaccttcctcaggctgtctcatgacaatggctccccgtgtcataggctcccttctaacttcttgggctcaggcattctcagccagctgccccacctatctttatctgactcttctcatgctcttcaggtgatagctggcattgaagccccttaccccccaaacagaagcacaccataaatatcgtttttttcttgtctgggttcagatttccctttgcaaggcagctctggcctgtggttgtgtcttacacgcattcacgcgaccggccaggaagaacgcagcaaactggaatcttctgcggcaaaagctttattgcttacatcttcaggagcaagagtgcaagagagcaagagctctattgcttacatctttaggagccagagcgcaagagagcaagagccagagcaagggcaaaagcaagagctttattgcttacatctttaggagccagagagcaagagagagaatggcgaaaccccgtcccctttaaggagaattatcctccgcctaggacgtgtcactccctgattggctgcagcccatcggccgagttgtcatcacggggaaggcagagcacatggggtggagaactacccttggcacatgcgcagattatttgtttaccacttagaacacaggatgtcagcgccatcttgtaatggcgaatgtgagggcggcttcccacagttgtgctccacagcttgttcatgatgtttcatggcagggaggcctacttctactgatggcctgctttcctactgacaccaatcacatttgtacttatactgcctaaaagctttagacttgaattgtcaagactttgtaatgcacacctttaatcccagcactcaggaagcagaagcagtaggtctctgtgggtttgcggctagactgatctacaaagtgagttccatgacagccaagacaacacaaagaaacccctcacccccaacataatcgtgctgggactaaaagcatacatagaccactgctcctagctttttcatgtagattttaaggaacaaactcaggtcctcatgcttacaccacaagcactttattgattgaaccatctcctgagccccatcttaaagaacgaaaggaagaaggaaaggaaaggaacagaaaactgctcttaaacatggcaaacttgagatgtgcatccagatctgtatccaggagtatttgtattatgttgtatgagcttcaggatgtgaacactgcttctgtgatcacgagtggtcatttttctttttcatgtattttttgccttgttttctagAGAGCCCAAGCTGCACTGCAGGCTGTCAGTGCAGTCCAGTCAGGAAACTTGTCCCTTCCTGGAGCTACTGCAAATGAAGGCACATTGCTACCTGGGCAGAGCCCTGTGCTCCGGATAATTATTGAAAACCTATTTTACCCTGTCACTCTGGAAGTTCTCCATCAGgtaaggaacaaaatcttctgatagcaaaatcaaacatggattttcctaacttttgatagttattgtctgttttgtaaattagatatgatggcacagaactttaatcccagcacttgggagggagaggcagatgaatctctgaattcaaggccagcctaattgcctaatatacaaatcgagctctaggataaccagagaccctatctcaaaaaaaaaaaaaaaaaaaaaaaaaaggaaaaaaaattgttctttactgatttgattcatattgcctttctattatttgcttgtatagtggaaagaaatttagcatcttgtgtttttaagacctatgaactactgtactacaactcattgtgtagaccagactggtcttgaactcagagatctgtctgcctctgtctcccaagtgcttgtattaaaagtgtgtgtcactgtacttggcctaacttgaaggcctggggtgcagctgagtggtgtaggacatgtggtaggaagagctttcgtgcctgagtcctgttcaatccctaatatcagtaattatgataataatatcaaacattggagggaaaacgatgagtaagaaaatctagttttagccaggtttaatagcacacttataatcctagcacttgagaggctgaaacaagaggatttctacaaaattaagtctacctcatagcaaaaccccatgtcaagcatagctttgccattgctttagtgctgtgaaaagacactatccaaagcaacttgtacaaaagaaagcacttaattaggggttgcttacagtttcggagacttattcattatcatggcagggaacatggcagcaggcaggagtggtgctgcaagatagcttggagctatatcctgccacagtcaaagagacattgggaatggcatggacttttggaaccctggagcccacctccagtgatgaacgcactttttccaacaagaccacactcataatccatctaatcctatgaaagaattacactccctggtaactaaacatttaaatatatgagcctatgggcgccatctcctgagtgttaggattacaggcttaattttttaaatagctaaacaagaaaaaaaaaagaaagtataatatcattgataaaatctagatagatgtagtttcttcaaaaattatgtcaccaaagaatacaactaatttatttttttttttgtcacttgctgtatttgaatattttcagtttaaaattctgaggtggaagccagtgagatggctcatcaggtaagagcacttgcctcctagcccagtaacttgagttaattccctaggtcccatatggcaggagaagagatcttacttctgaaagttttcctctaacttccccacttgtactgttgaacacatgaatgtgtatgcatccacaggcacacatatacataaatacattttttaattctgaagggaagatatatatagtaaacttcaatatagacatgcatttatgatgcgcattgtgttagataatcacttgtaatccagtataatctttgtagtcattcattactgcatctaaactgtcttatcaaagatagtccactaaatcagggctaatagtatttaatatttacaaattggaaagtcccctaattacacagttttctagagggtaaaactggacagacttcctccaataaggccatatctcctaatccttcccaaacagttccaccaacttgggaccaagtatcaaacatgagcctttgggagccattctcattcaaccttccatggcatctccatggccactgtagacttgtggctgtattataatataaagtcatttcatctactttctaaagtccccatagtctttctttcagtctcatatagtttaagggtgccaggccttgtcacaagcaagcaactgaatatggcagtgtcatctatgtggtcctggctttagcatcatgaaggacacaggagtaaaggggttgtggaatcttctatagttaaggagaacccctggggctaggcactgtgtggtagctgcctgtgttgggtagatccttgctgctttgaaccacagtgtttaaaagtccaaagttcaaagtcccttttaaaactcaaggaagtccctaattgtagtcccttgtaaaatcaaaaagcaaattatatagtagcacagagcatacattactgtgggaagccgccctcacattcgccattacaagatggcgctgacatcctgtgttctaagtggtaaacaaataatctgcgcatgtgccaagggtagttctccaccccatgtgctctgccttccccgtgatgacaactcggccgatgggctgcagccaatcagggagtgacacgtcctaggcggaggataattctccttaaaggggacggggtttcgccattctctctcttgctctctggctcctaaagatgtaagcaataaagctcttgcttgctctctggctcttgctctcttgctctggctcttgcttcttgctcctgaagatgtaagcaataaagctcttgcgctcttgcgctcttgccctcgctcttgcactcttgctctctggctccttaagatgtaagcaataaagcttttgccgcagaagattccggtttgttgcgttcttcctggccggtcgcgagaacgcgtgtaagacattaccattccaaaagaaaagaatggaggcatagtaaggaaataagtaaggaaagaaagtaagaaaagaaaagaatggaggcatagtaaggaaatactgaaccaaagaaagactggaactcaacagggcaaattctataaaccctacagctccgcgtccagtgtcagaagggctgagatgactccatccctccagctctgctgcctgcaggatacatctcttcctctgcctggtttcattccccatgcacagttttcctttgtagatacctcataactctggcgtgcttaatatcttggcatctccagtgcagcccaagctgtttgtcctctcagggcctttgtgtagggacatgcctggcataagtggttctcctatactctggaagatttcacaacctctttattgttggatccttcatgactctaaagccagaaccacttggatggtgctgctatgtttaggtgcttgctttgagatggatcctggccctcttgaaccacatttgcagcagattttctttgttgcttttaccaaagcagaaaattcctaatgccttttatagaagttggtagcctgatgggtgcatttcagggctttcatttccccttaatcttacctctttcagcacaagccttggctcctttcctggggctcttattgtcatcttctcttcaaactgtgcattttgtacttctttttcccttattactcttactcattgtagatctgcataactgtgattactaagaaccacatggcagagtcaatactaggctagagaccattttttgtggtatttttgccaatgactgtatatgctttctgcccttgtcctaagaatttgttgcaacataatttaaaagtaacactaatttctttagtggacaaatctctagcccagttgctaatattattcaccctcggtgctagagagatggctcagtggttaaaagcattgactgcacttccaaaggtcctgagttcaattcccagcaactacatggtgactcacaaccattgctattgggatccgatgccttcttctggtgtgtctgaaaacagcgacacacgtacctttggatctatatgactaaatgaagagttgtagggtgtgtgtgtaccaaactgaaatgtatctgaattcaaaaattataaagtctagagcccttagacatccttttacttgcccatcatcatatcagttatgatgggactgagacttacttccagtgttctttgctatgcatgtaaattctaaatatactaattagtaggactactttattcctttcaataattatctgagtaccagtttgaaaataagtacacctgtaaagcatttcctagatacttaaatggtgatgttcgtagacacccttgtcttttcctaaaagtggttcagtagttcaatgattggttgcattgttctgttaaatttgttttctgtttattgcacaaagtagcacttaacagtcaaaggcttgaattgtaactggtttttattttatttcacaaagataataacctatgtgatccatcagcagagtgtctgcatttgcttctgtaatgttgtggtaatttatattcttataaaagatacttttaaacctatgactcaacactgccaccacccagcaggtgtgttagtcagtgtcatgaggtcatgcctaacagtctagttaccttttcccggaaactaacaagacttactttctcctatagatgttcctagagacctgggtgagcaggactattttcaattctcagtaccatcagttggattaatactctcagtctttagttacaaaagtcattgtttagttcttcccagtgctgttggaaaaagaaaaatctttaccatagctccttaggccccacagacaaatgtttacaccattcctcatccttggtacctagcattcttgcctgtaacaccttggcctttctggtgccctgcccatctgttatctgtcctcccggctagccctgtctttacttacctttgtgtttcttggctttgccatactccttaacctacaaagtcaggctgatgtccagctcagacgcttcctccttaaggagtcttccttcacttaagtcctctccctcaacactgtacctcgttcatccctctctgccttagtcattattatgttgttgtgaagagacaccattatcatggcattgagggcagcggatggtggcgtgcaagcagctattgaagcagtagctgggagctacatcctgaactttaggcaaagagaaactctgggcgtggcatggctttttgacacctctaaatccacccccagtgaacacttttcaagtagtatgagcctattgtggccattctgattcaaaccaccacatcatccaagagatagagtggttaaagctagaggcgctggggctggtttgaatcttgctctaatgctgttctgtaatcttggtgtgttaattacttttctcaatactgtaacagaatacaaaagcaatttaaggaaggatttgagggttcgagtgcatagtcagagaagaccaggcagtcagagtgattttacagtgattgcaggggccactcaaccagccatattgtgtcctcaatctggaggcagagaatacactaggtgtcaagctggcttcctcctttgtttctttttattcagtccaagaggacatggtgccgtctatattcagggtgagtctttctttctcagcttgaaacagcctccaaaagcacctagaggggctggagaaaggactcagctgtcgtgtgtactggcagctcttccatagagcctagatttgattcccagcctccacagaaggtgaagagctgtgttactccagttctgggagatctcacatggtcttctggcctctggaaaccaggtgcacagtggtatatagcagcaagcagaacattaattcccagctcttgggggacagaggcagctggatccctggaatgagtttgaccctcactctggaaaacataaaagtaatttagcattggtaactacagatctgttagaaatattccctatattcttgtttattcctcctttttattttgcttatttatttttttgagactggcctcaatctttaactcacagaagttacctttctctgcctttcaagagctgggattaaaggcatatactccaggcctagcttttttatttctcttaacagaagacatttcagcaagactgaccttaaccaccttcctactttctcagtagggctccatttaacctcagccctctctcctcttctcatttttcttataatacttttgttatggtaccctttgccaatttattgtcttaataaagcagaaaattttgttgtccccccactttttttttgccagtgcttagaaaagtgccttataattattgaattagttgaacaagcctttgttgcaacatcttatatctgcttataaaagccttcagaagtagctgatgacttagaaggatgaaatcattgactcatttgacttcttgtttcaattcatacacttgtgaacatctttatatcaaactattagttaattacagttgttaccttctgttttagaattgtaccatttgtacatagtataaataaaattggttagatgtttgagcacctgtggtgtaccagtaacatgtataggcattgaaataataatatattaataataatagtaattattattattataggcttggtttaagacattttgtaccagaattttaatagagaaaattgtttttgttttatatattaatgggcatcaaacaaacaaaaaaccccaaaagtcaaatgctgtaattcaaaatcaacatataatgtaatagatgcctgtgatccagcactagaagggcagaggcatgaatcagcctagcttacgtggggccctgcatcaaaaaaatcaaaactaaaaccctgaaacaaaataggcttcataaaccaagatgtatttatgcaggtacattagcttaacattttcccttagattaaacacgaactctttttttattccagATATTTTCTAAATTTGGCACGGTGTTGAAGATTATCACCTTTACAAAGAATAATCAGTTTCAAGCCTTGCTTCAGTATGCCGACCCAGTGAATGCGCAGTATGCCAAAATGgtgattatacttgggtctttcattcttagtcactctctttggagacatccttgccctgatttatcttgtgcctaattatgtgtgacctcattacttttgtaaccacattcagctctcatggttatttagctgagttgataaaagatagaaaatcttaagaaatatgcttttgtcaacttgtgtttttgttgttgtttgttttattggctttgtttgtttgtttgtttgtttgtttttttcgagacagggtttctctgaatagccttggctgtcctggaactcactctgtagaccaggctggcctcgaactcagaaatttgcctgcctctgcctcctgagtgctgggattaaaggtgtgtgccaccatgcctggccaacttgtgcacgaatctttgattttgttttaatgaggcagagtgacacatttgatcacattagctacttgagctctccaagagagctgtcattaacgttaattctcctttatattggtttagaggtagaggctaaagttgaacaggcttttgtttttcatacgatttgaggaatacagtcttacatttcttgtccctctagcttcacgggggtttttatattaagtttatgcatcatatagttgtcatattctttggtttctgtgtctgtttttatacatttgactatttgtgaaagtagggagtagccaggtagcccacctgcacattgtattctgaggaagggagggattaatgatctttatttacaggtgacttccttcgttccttattcaaaaatgcaagtacaaaggaaataaaatagaagttaatattttatgcactatgactaacatactatttacagtaatgctttatcaatacattatactcgccaacataaattatattaaaataatgtcaaagtatgaaattaacatctttaaacatacatatgggaaaaatcatcatcataatgtttctatactattgcacaatggttttccaagcctttgcatctgtttcttcatttatctgaccaagtcagagaataagtaagcctagctctttgcacccttggccttggcactttgcttagtgtgggattgccgaactctaagataagaggctgctcagttgtcagcgtggtcttctcgtctgctttagGCTCTGGATGGCCAGAATATCTACAATGCGTGCTGCACTCTCCGTATTGACTTCTCCAAGCTCACCAGCCTTAATGTGAAATACAATAATGACAAAAGCAGAGACTTCACTCGCTTAGACCTTCCTACTGGTGACGGCCAGCCATCTCTTGAACCTCCTATGGCTGCTGCTTTTGgtgagtagttcctccttcagtcacaaagcaactcttctgaagttacaagtgtcacttgtttgtatcagccttcctaggttctctttggatttctaaagaaattgtggaacaaagatgcccataaattaagccttaatatgaggtggtagttcccttagtccacaaaacacataggagcctgggattatgctccaacttacttttctaccattaacacattaatattatcccaaagctacttatttgctttaaaataattattttaatggtaatttttagattaccatttaaaaattctaaatgtgcagatttctaaacagaattttgacattaagtgctcttgagaaaacttatttcttttaaagtaatgataacgtctaaatcattgtcataaattagcagtgtctttcctttagtcaaagaaagctgactttattctgttttactactttagcaatagagctgttatctttgaggctgtgtcaatattaacatattatattaaataaaccccttgaaaatatttgc	ATGAACAGCTCGACTTCTGCAGGTGTGTATGCTAATGGGAATGACAACAAGAAATTTAAAGGAGATAGACCTCCCTGTTCGCCTTCCCGTGTTCTCCATCTTCGAAAAATTCCATGTGATGTCACCGAAGCAGAGGTCATATCATTAGGTCTACCATTTGGCAAAGTAACTAATCTTTTGATGTTGAAAGGAAAAAGCCAGGCCTTTTTAGAAATGGCTTCTGAAGAAGCTGCTGTTACTATGATAAATTATTACACTCCTGTTACTCCTCATCTTCGAAGTCAGCCTGTTTATATCCAGTATTCCAATCACCGAGAACTTAAGACTGACAATCTGCCTAATCAGGCTAGAGCCCAAGCTGCACTGCAGGCTGTCAGTGCAGTCCAGTCAGGAAACTTGTCCCTTCCTGGAGCTACTGCAAATGAAGGCACATTGCTACCTGGGCAGAGCCCTGTGCTCCGGATAATTATTGAAAACCTATTTTACCCTGTCACTCTGGAAGTTCTCCATCAGATATTTTCTAAATTTGGCACGGTGTTGAAGATTATCACCTTTACAAAGAATAATCAGTTTCAAGCCTTGCTTCAGTATGCCGACCCAGTGAATGCGCAGTATGCCAAAATGGCTCTGGATGGCCAGAATATCTACAATGCGTGCTGCACTCTCCGTATTGACTTCTCCAAGCTCACCAGCCTTAATGTGAAATACAATAATGACAAAAGCAGAGACTTCACTCGCTTAGACCTTCCTACTGGTGACGGCCAGCCATCTCTTGAACCTCCTATGGCTGCTGCTTTTGGTGCACCGGGTATAATGTCCTCTCCATATGCAGGGGCTGCTGGCTTTGCCCCAGCCATCGCATTTCCTCAAGCAGCAGGTCTGTCTGTCCCAGCTGTTCCCGGAGCCCTTGGTCCTCTCACACTTACCTCCTCTGCTGTCAGTGGAAGGATGGCCATTCCTGGGGCAAGTGGTATGCCTGGGAATTCTGTTCTGCTGGTCACCAACCTCAATCCTGACTTTATCACACCACATGGGCTTTTTATCCTATTTGGAGTGTATGGTGATGTACATCGAGTGAAGATTATGTTTAACAAGAAAGAAAACGCCTTGGTGCAGATGGCGGATGCGAGTCAAGCCCAGCTAGCAATGAACCACCTAAGTGGTCAGAGGCTCTATGGAAAAGTACTTCGGGCTACACTGTCCAAACATCAAGCCGTCCAGCTCCCTAGAGAGGGACAGGAAGACCAAGGTCTGACCAAGGACTTCAGCAATAGTCCCCTGCATCGCTTTAAAAAGCCCGGCTCAAAGAATTTCCAAAATATCTTCCCTCCATCAGCCACACTTCATCTTTCCAACATTCCTCCTTCTGTCACAATGGATGACCTGAAGAACCTGTTCACAGAAGCTGGATGCTCAGTGAAGGCTTTTAAGTTCTTCCAGAAAGACCGTAAGATGGCTCTCATTCAGTTGGGATCTGTGGAAGAAGCAATCCAGGCTCTTATTGAGCTTCACAATCATGACCTTGGAGAGAATCACCACCTCAGAGTTTCCTTCTCAAAATCCACCATC	Pass
12288	Q8BHD8	PCMD2_MOUSE	10090	MGGAVSAGEDNDELIDNLKEAQYIRTDLVEQAFRAIDRADYYLEEFKENAYKDLAWKHGNIHLSAPCIYSEVMEALDLQPGLSFLNLGSGTGYLSSMVGLILGPFGVNHGVELHSDVTEYAKQKLDVFIRTSDSFDKFDFCEPSFVTGNCLEIAPDCCQYDRVYCGAGVQKEHEEYMKNLLKVGGILVMPLEEKLTKITRTGPSAWETKKILAVSFAPLVQPCRSESGQSRLVQLPPPAVRSLQDLARLAIRGSIKRAMRQEATRGGGLKNTPMFKRRRVRRRRMETIVFLDKEVFASRISNPSDDTSCEDAEEDRREVAERTLQETKPEPPVNFLRQRVLRLPLPDPLKYYLLYYREK	2	181484192	181497101	FALSE	CM000995.3	GRCm39	ENSMUSG00000027589	ENSMUST00000029116	ENSMUSP00000029116	ENSMUSE00000406445,ENSMUSE00001212039,ENSMUSE00000170934,ENSMUSE00001312864,ENSMUSE00000460892	1,103,137,195,236	103,137,194,236,359	181484192,181486189,181488261,181493379,181496731	181484498,181486291,181488432,181493502,181497101	gtaaaaaaatattccctgttcactggatcatggaatattgttttagtagttgtacctaaaggggatgctttcttcaccaacatgggatagaagataagaaatatacttcttagatagcaaggaaaaggaagctatatagtaagtaggcctctgagtgccccggcagtgaccctgtctactgctaaactttagccttgaaactgattttatgtttgttacaataaagtgtcacaatgtgttctatttgggaagaaagttttgtgaatgtttttacctaaaacgtaaacaccagagaaacctaatcagtaggttggatgtattacttcttgtgggtgggtttgtgtatatgttgagatgtagtgatccagttaatgttaattccattcaattccatttaaatttgaatttctgtatggctcagtggctgaaagtatctgccacccagtctaaaaaatcttagtttgatccctagggaccattcctgcaaattgtggcacctataggccagcaaatatactttccaaattaataaatgtaaaaatttttaaaaattgaatttcacttaaacaccatatagtttgttatttattattagcttaaatctttagtggagctagtgttttgttttgtttttttttctaattatggtgtgtgggctcatacatgccattgtgtacatgaggagatcatgaccctgtggccctcgtttctctcctctcaacattatgtaggttctggggagtggacttgggtcatgagctttgtacgacaagtgctttaccctttgggatatccctctgaccctagaatttccactcccaatactggcatctttggagggtgaagtagttattgacaaaacatactcccgtctttattacattcagaactgagaatttggaaatagcatatatttagagatttgtttttttgctcttgcccttaatgtaaatagttattgaaattttaattgtagccttgcttggctgtgaccttgaacATGGGCGGTGCTGTGAGTGCTGGGGAGGACAACGATGAGCTCATTGATAACTTGAAGGAAGCCCAGTACATCCGGACGGACTTAGTAGAGCAGGCTTTCCGCGCTATTGATCGAGCAGATTATTATCTTGAAGAATTTAAAGAAAATGCATACAAAGACTTGGCATGGAAACATGGAAATATTCATCTCTCAGCCCCGTGCATCTACTCGGAGGTGATGGAGGCTCTGGATCTGCAGCCTGGGCTTTCATTTCTGAATTTGGGCAGTGGTACTGGCTACCTCAGCTCCATGGTGGGGCTCATTCTAGgtgagtgtggatacagagctttagtcccctctgccttaggacaacttggttttcactttaggtagaaggctttgtgggctggttgcataccctgttggagatcacggtcctcctattagttggctgaaaggaggtggtgggtgactgatgatatatccacttgtgggctctgagttgtggggctggggtgccttttctatgtctcctcctacctatactgctgcattctgctgtgaatgatggaaaacagcaaaggcctgtaaattttaaccttacatgatgatttcttggtttattctagtcactcttttcctcatctcctttgagtgtcattaaaattctttggtagttgaagttctttgtaacagtttctcttttgttgtttgctactaagagagtagttgtatttttaaggaattttcagagatggaagggatttattaggttatgatatttggagccatttaggctattttccttacagatgtatgaatatagccgtttctgatgatgatatcagaattatcagctgaagagctattgaatttttgcattgtgtaaaacattgtagtgaggcaaagacttcagatgttgcttgcatttcttcttaattgatatgatttttaatcttaatttgtttttgattgactaaggcagtggttttgactgggggaaaataaataataaaactgcctatattagaaatgctattgaaaagagcctaagggtgaagccttgtggtggtagtggcacatgcctttaatcccagcactcaaggcagaggcagaggcagaggcaggcgtttgaggctggcctgttctacagagctagttccaggacagccagagaaatgctgtcctggaaaccaaaaaaaaaaccaaaaccaaaaaaaaaaaaaagaacaaaaagaaccgccacctaaggagctgaggagatggctcactgtaaatactctttgtacatgaagacctgagttcaaatcatgtaaaggtgaacacaagttaaaaaaaaaaaaaaaaaaagccaggtgtagcagtgtgtgtctgtattctcagagctggaaaacagataggattctaggggcttgtttggccagccattttatctcagttgttgacccctgggtttatttagtgctaccctgtttccaaaagtaacattgagtaacctgatgttgacttctgccatgatacacacatatacatgtgcacacacacgtgcacgccacacacacacccacccacccacccaccttaatacctagtaaaagagtaagcctggagacactgtggcacttgatactgccggcaataataatgaaagtgctgtgaaatatagataaatcctaatacaaatttcatttgtaaatacaggtttttaaaatttgttgtaaaagctactactcttgcctttttttcagtttgcaaatgatacttttaatgtttgagagctttttgagaagccaaggcatcaaaacaaatactatgttagtgaatgtaacctatactacacattgaaagactcccttgggtggtttagagccacggatatgctaagacctcaaacccttgtgagtttctgtaattatacactacagaattatctgtgttgtaattaagaaagtacagaaaacaaatgagcaagggttcttttcctcgttctaagagctttgttttctcaaacctctcagGTCCTTTCGGCGTGAACCACGGGGTGGAGCTTCATTCAGATGTCACTGAGTACGCGAAGCAGAAACTGGATGTCTTCATCAGAACCAGCGACAGCTTTGACAAgtacggccagacgctatttattagttcaaacaaaggttgttaattatatatagaaaaagccagtttattagtatccatatgccagaaaacatagttaaagtgtggttggatgatcctaggttatatgtatgtctacccttgttactgtgttaatattctctggtattaattgctttatagtttttattttttctttcttttttctttccttttcttttttctggttttttttggggtgagggtgggggtgggggtggggggagcaaggtctcttttaatagccctggctgtcctgaaactcactatgtagacctggttggcctcaaatttatagagctccatctgtctctgtcctctgagtgatgggattaaaggcacgtgtcaccataccttgccagctttgtgttttataacttatgatactaaacatcaaattttcattattatagtaagagaaaaagacaaataatttattttgctcagtttttatgttccagtgtagaaaatttatatcacctaattgttttctgaaagagtgggcattccaaagaataaaaagtgttttttgccagtagtggtgggcagaggcaggcagatctttgtgagtttgagcagcttggtctacatatcaagttccaggctagctaatgaggaaagcctgtctcaaaaaaagaaagtgtttttttaaagaaaaacctcctgttgggactggtgagatggctcaagaggtaaaggcacttgttgcccagagtgatgacctgaatttgatccttgggacccacctgatgaaaggagaactgacccccacaagttgtcctctgaagtcttcacaaatactgtggcacacccatatgtatacacaggtgaattcacacagtgaataaataaatcaaaatctagtaaaatccccagttgcttgtcaggcaactgaatgtagtgctgagcattgtgaaaacagtgaaaaatggtggctggtgttgctttatatctggatcgttggaacattcacatttttctattttgtttgtaacgtataaggttctatttctatagtatgattctatttggaaatgtagcttctaactcctggggctgcaaagtgttacattgttctgtgattttgtaagtaaaacataacctgtggtggttgggtttggggaggaagccaagaaaactcacttcagatacagaagctttaaaaggaaaactttattttttgagcacccaggcaagcagctagttcaggatctgaaccatgtcccggaagggagacgacggtacaacattcttaaaggatgggagcacaaagtgaggggggacctgagggatgccgcagtgttatccaactgaatgttgacattatgggttagacaagggagtgcccatggagactgggcctcatccagggcagctggcttcaaggtctttgattcattctgttggactttaggtccagagctcagaatgataaggggacaaaggagctggtcagctgcatgtagctaattagggcataacagacaattgattatataattttacagtttatgtaccttggtttagataacagcaatttctatatgctttgcctattaacaggcatttaagaaaacatttggaggagtgaggtaggtgtttcttcccaggcctgggaacattaacttgtttgaccctgccagcaagatgaagtgtccttgagatagctggactcatacaactgtccctaagatgtctagactcagacagctgtttacaatagaagctgtccagctatagggaagtcctcatatcccatggggcctgggaccctgaatttagtttctcccatattgttaaatggagtttgagagcaaaatcgtagtacttagaataagtttcttttgcttgttcccaacatggcaggcataactttgtttttatgtacttattacaacaacatatgtagttacagaaaacttttttctttcagATTTGACTTCTGTGAACCTTCCTTTGTAACTGGAAATTGCCTGGAGATTGCTCCAGATTGTTGTCAGTATGATCGTGTTTATTGTGGGGCTGGTGTGCAGAAAGAACATGAAGAGTACATGAAAAATCTTCTCAAAGTTGGAGGCATCCTTGTCATGCCCTTGGAAGAGAAGgtcaggttctctacagagctgacattgtgtatactctccttcacagtcagttcatgtatacaactcttgtggtagcttctgccaagttattaacagagtaacacaaagctatatagaggtcttccataaactgcactatgttgaatcttctacctcctgtctctcttgtttttctttctattttcttctttcctcctctctactttttcttctttccctcctcttcttccttctcttcactctagctccttttatttcgtgccagtgacaagcccgacattcaggatagactgcagcaagcagccatgggtggcatagacaattgctggggcaagagtagcttacttttgctaaattttctcttttaattttaactctttgctgttctgtgaccaaaagctgctgcttctggcaataaactcctgctgttagcagcaggggattaagaaaagaagttagttactccggttctttgactagaggccccttgctgatcaggtgagaggctcagagtttgttaactctttgtgagccagagagaggaaaaaaaaacacccactctggatgaagcagtgaaaagaagctccattgatctttatttctgttcttagcctattttctctaaaaatttgcctcatataactatcaggtagaactgtttcaacaggttaattacatgattctctaaatacttttacatgccagtaagttgatagtaagtttaaggcaataattcatgtcatagattgataaggtttaaggagttacaacagaattatttacatgtcctttcattaagactaatatttgactaaacattatctgttacaagcccccaccataagttaattataagtttaaagcaataatttttatgtcacaagttagcatggttttgtcaagagacaaatcatctgctttatgtcttattttgaagttttgtatagataaaccagtctataattctattttttatccttgtacctacagtaaattgtccattcccaagtgttcttaacctagacggaatgttttccttgattgtacatttgttccaagcctttctttttctagttcaattgacctgtgacacatgaaagtttacagagctctatttgcagcttttattctatagagggcttgaaattacttgtgtaaatttaggaattctataaaatcattatcaggaattatgaaatcatcaatttgtctatacagacgtaatacatgagagaacatcttcatgttgatctgcagaaaatctgcccaatagcatgggctgatgcccaggaatcattaggttgtgcaatagtgacaggaaaggcatatcaacagtaacagcaatcctggggtgaagtctttaaggaccttgcattctcagagctcacccatcacagtctcatggaatggtgaaccattgtcagaaaactcatttgcttgccttagcctttgctaagaagccatggcttctgtcaattttgatcctactagtgtgcttgcttaatacattgatagaaagtattttacacattcccacccttttcagaaattttcttgtatagactagcttgtaacttgtagtgcttaagagagttcatgaaagtaattttaagtcatttaattttaaatctatatcattttgatgtttacaaggtacatttagttgataaatctctttgtgtgtgtgtgcatgtatgtatgtatgttatgatatgccaccacatgtaggtgggtaccagtttgtttgtatgcatgtgcacatgcatgtggaggccagagaattgacatgtggtgtcttctttggatgttttccaccttatgtattgagtcagggtctctcacttgaacccagagctcaccaattcagctagtctagctagctaccttcctctggggatcccgtctccatcttctgagtgttggtacaggtggaccacaccacctgcctagtgtttgagtgctgggaattggaactctggttctcgtgtttgcacagcaagtactttaccatctgggccatcatcctagttcttattttttaatctcttgggttattttcttttcctcatattttctttgtaactgatttgttcaggggactaggtttttggtcttaaagtgtgtcctacactttggaatttccagcccataatctctgtggtggaggattgcatattcttctattctttgtattttctacctattggcaatcagatctagaagcttggtatattttggcatattttgatggagaagaacacaagaatataagtcatgtattatgatagacgtttatcttcagtatagaaagaattgattttaagaccactttcctccactcatgacaaaatgtgcagttgcctcagatcctttatagaattatgtagaatggcagtggcgtacaacctacacatgccctcctttgcactttataatgcctctaaagtacttgtaatacctgatagagtgtcactgctatataaatagctgtttactatgttgcttagggaataatgacaaacaaaatctgtacatgtccagtgatacatgatttactttctgaatgtttttagtatacagttgtttggatgtaaaaaccttagatctagaagacaagctccatttaagtttatggcataagcagcctttctgtttaccttgtagaatgactggaatgactcagcctgattcattgttttattaagaactgtagaataatacatttaaactctttctttctttctttctttctttctttctttctttctttctttctttctttctttctcttggtatttaggtgctggttaacgttgatacagagaaaactactattagttatttggtccccctatacttcagggataaattttggttattattgtttgcttgttaattttcttaatactgactttttgacaaagggaggtaaccaataaggttttgttaatttttttattatcactgtaaatttttgattgagatcattttagctctagattaacttgaagaggataggcatcctcatactatttctatttgttcatctagattataaaatacagatttatagttttaaggaatcatgtataatttatgtattatagttaaatatttggtgatcattataactagaactcttctttttttttttttaaaaaaaagagtttctgggctggagaaatggcttagcggttaagagcactgactgctcctcctaaggtcctgagttcaaatctcagcaaccacatggtggctcacagccatccgtaatgagatctgatgccctcttatggagtctctgaagacagctacttatacttactttattatacttacatataatatataataatatataaatataaaatataaataatatataaatataatatactttattatacttacatataataaataaattttaagaaaaagtttctgaaggggctggagaaatgattcagtggttaattaaggtcttggattcaattcccagcaccacacggtggctcacaaccctctgtaacccagttctacagaatctgaaacccttttctggccttgccaggtactaggtacataccaggtacacaggctaacacacaaacaaagcacccatacatgcaagtaataataaaataggttttacgtttctaggtgataaagagatggctcaggagttaagtgcatacagatcttacagaggatctgagttcagaaaactcatgaaggtctgtaaactacagatttagggaatctgatgctctctactgaactcttaagagtactggctctcacatgtgcatataagttaaaaaataaatcttcagccatcagtggtggcgcatgcctttaatcccagcacttagggaggcagagacaggaggatttctgagttcgaggccagcctggtctacaaaaaagtgagttccaggacagccaaggctacacacagaaaccctgtctcgggaaaacaaaacaaaacaaaacaaaacaaaaccaaaaaacccaaaaatagaataaaaaaataaatcttcaaaaatttctgaaaagaatatgtttgctctcaatataattaatctttagtaattgtactgtttaatccttttagagaatcttatttttggatgagtttctgggttagatgtttttagaaaagataatcatataatcttctcagtcttatgacctattaagggcatatgtagactgtcctagtcacaatgaacacatagaggctgtgtagtttaattggattctttggtactaatcctataatataaagtgctttgatgacccacactgtagtctatcagctagcatattccaccgcacccctgaagtgctgtcagtgagagtaaggacagttgccttaggtatctagtatgacacattgatgttgatgaaaattacagcaacaaggttttagcgtctggcatttgggcctctcttgtcctctaggtattgcaggtgcagatggcttaaagctcagatgtttttgtgccttggatgccattgcagctctactcctgatagcagcacatagaattcagggtaaatggttgaagtattgtagccgttgtacatctttggttagttttactgaggacaggccctccccgacttaccttcagccactgttttgaagaatcctaaaaagttatttttataaatcttatcttcattacctttttatgttttcttgtagtcctttaactgacttatcatttgtgtttcttataaacagaagttaggtcaaggagtttgagtatgttcatgcttagcattttcataagaatatttatgttgttagtcgtctcacattaggtgtatataaacaggctgtttcatatttagatttgctatataaaaatgattacacttaaatataagttgtccagcgaccaaatcctttggatatttttgttttgtctttgagatagTTGACCAAGATAACACGCACAGGTCCTTCTGCTTGGGAGACAAAAAAGATTCTGGCTGTTTCCTTTGCCCCTCTGGTCCAGCCTTGCCGTTCGGAATCAGGACAGTCCAGACTTGTCCAGCTACgtgagtatgaacatcctgtcttttatctttgattaaagttagaatagaaacagaatgtacaaaaaaaattttgatattaaagagtgctaatctcctctgttgaattctcaaattatacaggatgttttagatatttttaaagtatctctttttagttcatcttggtgatcttaatcttcttttaaatctataaaatgttgttgctagtcatgcttttgagagtagcagattcacacacaaaggagattattttgggaatcataggcagtttgccttgcttgctgggaattgttacccgaatatagccctctttctcacagtacctgtctcatgccactttaagaaaatataggtgaggaacctgttctgctgtgtgattgagaaattttgtgtagcctcacatactttgaaccattgtgttgtttactctctaagatgcaggctgtacatggagctaatgtaggctgaccttcatcctgatgtttgtttcatatttaaaatatctttttacaaaaataggatttcaaagtgatgaggatttaggatttccaaatgaaaactatccatcatacttttctgatcacttaaaacatttggtaaacctctgagtgtgtgtgtgtgtgtgtgtgtgtgtgtgtgtgtgtgtgtaagagagagagagagactatgaatgtgaattataaatagttctaacacatacattttggttaatttcttccaaaaatacttcaattagtggagaattgtttactaaattgtcctactttgtgtgtcaggtaacatagacaaagccttgacatttggtaaccagccacaatgaaacatacaaagagcttggaaggatgagggaagttatgtagaggatgatgttatgttgtgcttggttatgttcagggtgaaaggaaactttcttaagagaggtatagagaatctcttactacatatcacctgtcaatataaaagcttatggccaataagctgaggcaggaaatacgaggtcagacatccagtagggaaagagagaattctgagaaataatgagaggcatggaagatttaagctgaaatgctgaggggtcagacataaactagcaaatagctgaactcaggatagaataaagggaaaattcgctctaggaactcttgagatggatatacaaagacaaggagaagaaaccagccatgcagctgaacccaggttaaaataacagggataatgagttaagaaaaagtcagaaaacaagccaaaacttacagcctagtcatctatcaatgaataattagtcttagagaataattattttttctgggagcagaggctgagaggaaaaacttgattaatttttatagctgttgctcatcagcatttaatctaatcctttaattttcatattcagttattattatggagaacttattaaaatggtggaaaaacctaaagttacagagaggagtagaaagctagaaccgggcaaactttgggacacacatttcatggtgtagtcactgtgggatatgttggagaaactgactggaatgtaggttgggttttaattcactatgtggctgtggagagcttcagatattattcaagatgccgtacatttgtataggtataatcctatcaatcatttgtagggtgaatttgtcagactggttttctgaaattttgttatttaaacaaatgtgcccctactaagaaaatgcaccatcctttggcacagtttctgggtttggaagacaagaattcatgaaaacatttgggagactttgaaaatctagttaaacatgagtgtttctgtatgaggacttatcaagcctggctaggaaccttaggcatgcattgcctcctgaaatgcgaatgttgagtaataaacatttgtgtgatttggttagaatttctaaagtgatcagttgggtagggtgtttgcagtttctatcttttctagatcactgaagttgatgagaccaagggaataagagaaaccatatagcaaagccagcatacaaagagaccacgcagcttggacatgcactgcctggagcatcctcctaaatggcatgcatgcaggctggaggcagaagtcaggcaggaatgatggggttttccctatcatgcaagagaaaaagattgagacaccaccagcctctcaacaggaagggttccaggacacatgacctttctgaggaagaacaggagagcctaaggtattgtgctgagtctggggtaggtttgacttgattgggactaagtttcaacttggggaactggtctatattatttaaatttacagaatagatgttaaaccaaggattagtagtcatactgagagaggagtagagtggacactgagcctttgggcgtgtcacaaggcctaagagaagtcaagtcatagagaagggctgtgaacctggccatagtgaactgcatcagttttcctagtggccctcagagaaagctggacaggtcagagctgatacttgggaacccagtggccagcgatgagactgttttagcatcttggggaaacagctggattgcaaatgttccggaactaatcttttcttaattgagttggtgagagcaggatatatatagtacaggtaatttgttgttgagagacaaggccttaactgctcagtagaatgacaggatgcaggcagggtaccatagcttcatcttgcagagagaacacatgcctatgttctcagggacaaaagaaaagagagaagggttggtgcctcaaaaagattggggagacgctgtttgttgttagaaccttgtctaatgacagttcttgcatttctgcagggcagaagatattggtgggttctagacaggggttatgattttggttacaaatgttgctgatagcatgagagtcccttctgttttaacgtatttaaactcctgtaaaaggatgttagaaatgtagattgctgtattactgagtggatgttgtgatgtcattgagcagaatagagttataaactaggctgtgagaacaaaccctaagtttcaaattttaccactgatcatctagacagcatttctttcctttgcagagttgataactagtatatttgcaaaacttttgagaaacacgtgtggtgcaaagtagaccattggttcctatttgcttagaatactcccctttttgaagtcctttcagcaagttagatgtgggttggccccacccatgcccacaggctctgcccctgtccacagCACCACCAGCCGTGCGCAGCCTACAGGACCTGGCCCGGCTTGCTATCCGTGGCAGCATCAAGAGGGCTATGCGACAGGAAGCCACAAGAGGAGGTGGCCTGAAGAACACACCTATGTTTAAAAGAAGGCGAGTCCGTCGCCGCAGAATGGAGACCATTGTCTTTTTGGACAAAGAGGTTTTTGCCAGTCGAATTTCCAACCCCTCTGATGACACCAGCTGTGAGGATGCAGAGGAGGATCGGCGGGAAGTGGCAGAGAGGACCTTACAGGAGACCAAGCCTGAGCCACCAGTGAACTTCCTTCGTCAGAGGGTATTGCGCCTCCCATTGCCTGATCCCCTGAAGTACTACCTGCTGTATTACAGGGAAAAGtgagctgtgggagagtgggaccaggatacccagaggaaactgctggccaggtacatgtcttttccctttcttggttcctgtctgtgctctaaaacttcccatgtaatggtgtgatttatttaagtacagtctaacaagaaactgcatagaattattttctttgggggtggggtgggatgtgcatctttttggctctactgtaacttgaactcattgggaactgcatgatgtctgctccttatagaggcaagctttcacattgagacttgaattaaatttgattggatcctgtgtgaggcaaggggcaagtctgtaaaggtgtgacacaccaccacgcaaatttcatgtgatggttctattgctggcctctgacttttgcctttttctatgctcagaaaatcctcccttatttaaatcaaactaatcaaatattatgtgaaataatcatccataattttttaaagaaaaagaaaatgagatacagaaggaggaataatgtatagaaatgccagatatccttcaggattttccaaagactttcaagcagtcgatcctcccctgattccttctgatgctttataggaaccaccatcaagtgatctctttttctgagaggaaaagtttttcctgaaccatcgcagtgattcatgagtcagttctaaggtatctacatgagaattttcggtgcaggtggagagactgcagtgtcacagaacgcccgcacttcttgacttctttggtcatattagagtaccaggtcatagatttttatcttttataattctggagaaaaaaattgttagttttgtaagttttcttaagaacagatatatgtattttaatagctccattgcattagagcagtttaacttagtgacatgtgaaatctgttatctccaggccataggtgttgagaactatcaagtttaaaaataaaggggggaggggcaacctttctgctgtcagagggaaagacttgaagttgcattgctgattcca	ATGGGCGGTGCTGTGAGTGCTGGGGAGGACAACGATGAGCTCATTGATAACTTGAAGGAAGCCCAGTACATCCGGACGGACTTAGTAGAGCAGGCTTTCCGCGCTATTGATCGAGCAGATTATTATCTTGAAGAATTTAAAGAAAATGCATACAAAGACTTGGCATGGAAACATGGAAATATTCATCTCTCAGCCCCGTGCATCTACTCGGAGGTGATGGAGGCTCTGGATCTGCAGCCTGGGCTTTCATTTCTGAATTTGGGCAGTGGTACTGGCTACCTCAGCTCCATGGTGGGGCTCATTCTAGGTCCTTTCGGCGTGAACCACGGGGTGGAGCTTCATTCAGATGTCACTGAGTACGCGAAGCAGAAACTGGATGTCTTCATCAGAACCAGCGACAGCTTTGACAAATTTGACTTCTGTGAACCTTCCTTTGTAACTGGAAATTGCCTGGAGATTGCTCCAGATTGTTGTCAGTATGATCGTGTTTATTGTGGGGCTGGTGTGCAGAAAGAACATGAAGAGTACATGAAAAATCTTCTCAAAGTTGGAGGCATCCTTGTCATGCCCTTGGAAGAGAAGTTGACCAAGATAACACGCACAGGTCCTTCTGCTTGGGAGACAAAAAAGATTCTGGCTGTTTCCTTTGCCCCTCTGGTCCAGCCTTGCCGTTCGGAATCAGGACAGTCCAGACTTGTCCAGCTACCACCACCAGCCGTGCGCAGCCTACAGGACCTGGCCCGGCTTGCTATCCGTGGCAGCATCAAGAGGGCTATGCGACAGGAAGCCACAAGAGGAGGTGGCCTGAAGAACACACCTATGTTTAAAAGAAGGCGAGTCCGTCGCCGCAGAATGGAGACCATTGTCTTTTTGGACAAAGAGGTTTTTGCCAGTCGAATTTCCAACCCCTCTGATGACACCAGCTGTGAGGATGCAGAGGAGGATCGGCGGGAAGTGGCAGAGAGGACCTTACAGGAGACCAAGCCTGAGCCACCAGTGAACTTCCTTCGTCAGAGGGTATTGCGCCTCCCATTGCCTGATCCCCTGAAGTACTACCTGCTGTATTACAGGGAAAAG	Pass
12289	Q8BHE1	GEMI8_MOUSE	10090	MASNWRASASWYSHPVYARYWQHYHHAMLWMQGHQNAYRKFRDSYFTSPWLFPHGALPWNSPAYEAGHPWDSQGQHMAQQESPYRVSHPKSPGQPLRNSSRTQASTRGNEARCEEEELESDSDDEVECDLSNMEITEELRQYFAQTERHREERRRQQQLDAERLNDYVNADHGLYFNHRRSLEPPSEKPWERRQAEMKRLYGNSAPKILAMETAVQLSFDKHCDRKQPKYWPVIPLKF	X	164961824	164972493	FALSE	CM001013.3	GRCm39	ENSMUSG00000040621	ENSMUST00000056410	ENSMUSP00000085137	ENSMUSE00000690878,ENSMUSE00000236543,ENSMUSE00000356426	nan,2.0,154.0	nan,154.0,238.0	164961824,164963349,164972240	164961826,164963805,164972493	ctctgccatacctctggagccttcttctgcaaggaagcagggtgattagggaaaagagtattgtttgaaacaaaaaccaaagctgaggtaggctggagaagcgtcttgttggaagaagcttctacaagccccacacttagggcttctagtcagttggaaagacagaatgtcttcaagcttcaagacagcccaagaacgggctggcaagatggccccatgggtagaggtgcccaccagcaagcctgacaacctgagtgagttccaggagaactgactcagtcacatgtgacttctgtactcagtgtgatggcacgcacaacacgcccacataggccataaataataaggaaatgttcaaaaagaaagagaaggcaaggttattttaaatagacatttgcctatgtttacaactcgtaaagtagactgacggtggtaacacgtgcctttaattgcagcacatgggaggcagagggaggtggatcactgaattcaaggccagccttgaacatagagagttcaagacagcaagagctgttacacagaaaccctgtctccaaaaagaaaagaaaagaaaagaaaagaaaaaaaaaagaaggaaggaaggaaaactagtaaagtagtattgtaggcttggaacccttgctctaagatacattattttgtgtactgctgttactaagttatgtggttatggttattttcatagacttttctttgagtaaacaagtagtggaatacaaaaccagttggggtcctttgactcaatcacacctaagggagattgctcttctccggaccacaagatcacaacccaggtaacagattcttgttgcaagaagatcagtcatgatactgagacaaaaaaacagcctcttaagggctacgttgaagaccatggaatagctgtgactgtcctatagagtggtgacgaaatgttctcactgtgtttgtgtttgtcttttagttcccacttggacttttgcaatcagagataacagcaATGgtaagattacctatttttcttaatatatgcagccattccaaaagctactgaaatctgaaacacttctggccctagtgtttgagataagggatacttagcctgtctatcagacaactaaaagtaaaaagagcatcttgtatgatattagacatatgtctcacacattgaggaatggactcagcgagcagattagtaggaaataagggaaggaaccctagcatggtcattagaatgagcaggccatttctgacttggagctaatacagatagccaggttaacgaatgtcaggacttttatctttccttgtcttgtcaaaaagtacacagacgactgctggggaagaagaacattaggagtgggacagggtgaaacctggtaatcaggggtggctacaatcaaaatacatcgtgtacagcatgaaaatgtcattataaaactgtagttacacatactaattttaaaaaatcttaaagtaaactcttactataaataaatactgtgaataaaatgaaggcatttttcaaagaagatagataatctttatttgtctctgtcctcagtgtcttggtttcttttcttgttgttgtgataaaatacaaaagacaggaaaaagttattttggctcacagtcgaaaggtactgttcatcgtggcagtaatattgcatacacaatcaggaacgtggagtgatgaatgcacgcttctgtcctatttatatagtctagtatcccagcaaaggaatggtgccatccactgaaaagatcttccagactcaattaacataatcaagatagttcccccacaagtgaacccagagatctaccaccctgatgattcgtgatcctgtgaagttgtcaacattaatcacattatataagcccccataaccttcagctgttgttctgtggggagctgaagtacagatagtcagggaatgtgttacatttgccctctgcagtgagcacaaacctatcttacacttgtgtttttaagcttaatagcaccctcatggaaaggagtgtggtggcttgaatgggaaatgttccctcgaggctccggtatttgaccacttgatccccagttggtggcagtgtttggggaagttctgggaaagtgtagtattgcaggaggaaggacattactttgagtgtgggctttgagaatgcatagccttgccccacttccagttttctctctctctctctctctctctctctctctctctctctctctctctctctctctctctctctctacttcaagttcatgtttgaagctgtgatctcagctctctgctcaggctgctgtgcctcctggccatcatggactcaaaccctctggaactgtaagccctctaactctttcttctttaaactgttcttgctcctgatattttatcacagcaacagaaaagtagccgataacactcagtaaatagctgttggttagttagttggataaacatttgaagattctctagagactgaaccatttgatgtctgtttatatgtccactctgtagGCCTCCAACTGGAGGGCTAGTGCATCTTGGTATTCTCACCCAGTATATGCAAGATACTGGCAACATTATCATCACGCAATGCTTTGGATGCAGGGCCACCAGAATGCCTACAGAAAGTTCAGGGATTCCTATTTCACATCCCCGTGGCTCTTCCCTCATGGAGCTCTTCCCTGGAACTCTCCTGCTTATGAGGCTGGGCATCCTTGGGACTCTCAAGGCCAGCACATGGCGCAGCAGGAGTCTCCCTACCGTGTTTCCCATCCCAAAAGCCCTGGGCAGCCTCTGCGTAATAGCAGTAGAACCCAGGCATCCACAAGAGGGAATGAAGCACGGTGTGAGGAGGAAGAGCTGGAGTCAGATTCAGATGATGAAGTAGAGTGCGACCTGAGCAATATGGAGATCACCGAGGAGCTCCGGCAGTACTTCGCGCAGACCGAGAGGCACAGAGAGGAGAGAAgtaagtctcttccctgccctgatgttcacggcgcttttcttgtctgacatgccgagttcttttataacgttttatttcggtgcagtgaataatctaaatctggtcttaagcctagaaaaaactatagtgatgctgtacctcagttatatctggtcctcagagttggtttatatagtgctgttcatttgagttcctaataatacacctaccattttgtgagcatcagacattcaaccagatgaaatgtgtatgtgcgcatgcgtgcataccttctctaatccacatagccgaccctcaaggcatgaaactcattttacagctgagaaaagtgaagcttaaggaggctaattacacaatcacccacttgctagtaggagtccactcttgcagactgtgctccgctctgcaatgcagctttctctgggctgtgcttctccctgacactgtgaggtttcccaaatgctggactctgagcgcttctctgggacacagctcagagctgctcctatacagctccctgcactatacagtcagtgtgaacctaaacagagtaacaaaatgcctcctaggtacagctttcctgttttctccacactacaggacagagctttgcagtaaagcgcttagggctttgtacagtaagtcccaaagcaggaatttttctttttaaaatttctactattcatcagacctcttattattattattaagtgcccttgaaaatgtacagatatttcttttcccattacaaccagtattctgtctcaaaatgcctttcagtagggtcgcattgggtattgtatatagaattttcacttggttggttagttgagtttttgagacagtcttcctatatggtccaaattgacctgaaacttctgatcctcctacctcaggtttctgagttgtttcagttttctgggttaaagatatagatcattatagccagcttctaacctagaattttctaataaacagagacatggagaattcaacaaaggaaagtttcatttccattttaaaatgcctgtgccctcttaacaatagattaggctttattgatccccagtagatgccagggactgagcagcagactttgcataaagtattgtttcctttagtatctgcttgtgattcttctctcaccacttgttctcttcggtttacctgttttcttctgagtaaactgttgatttctttggcatgctcatattagaaagtatatccaggggctagagaaatagctcagtggttaggaatacttgctgctcttgcagaggacacaagctccattcccagcactcacccacctgtaacaataattccaagagatccagtgccttcttgggaccttcaggagcatgaggcataaacacgattcacaaacatacatgtagtgataaaaagaatgtatatccaaacaactatatgaaagcaatagtttctgatgtgcatagaatacatttctcctttgttatgtttaattatttatttatctgtgggagagtgtgcaggtcagaggccatacttgccaaagttgcttttctccttataccatatgggtcaccgagattgcactctggtcatcagtcttaatgacaagtgcccttacccaccaggccaattcaagaaccccatggtacatttctttctgtggtccccagaaataaattttagcttttctcagaatgcatacaaagcagtaatttgtctaatttagacatgcaccaaaaatgaagaggtaaggtgctggagcttgttcacgtgtacttgttatactgtgagttacaacatgggttagagagcacaggagtctaaactattacttgcgagaaaaggcatacctgggttcttaaacctaagacttcagaagtagtcagtcaacaagcatatgtcatttacacagtccatcattgtcagtgagctgttgaataaaattcttcagcctggacagcaagcatgttcttgtctccattgattacatctttaaataatgaaagcacaaaacttgaaacaggatagggaatcctgcatggcgttaggaagatgctccctggataaagcgcctgtctcacaagccttcagaccaggcttcagatttctggcaccaacatggaagctggtcaagcatgatatccatctgtaattctagtactctgatccccaggataagctggctttgaagattagcctttcaggtagctctaggttcagtgagagaccctacctcaacttaaacagaaaagtaaggtagagagtaatcaagggagacaaccgacaccaacttcaggcctcactgcaggcactcacacacatagacaagtacctgaaaggtggcagtagccccgtggaaaggtggttgcccagcatgcacaagggtcttggttctatccccagcataataaagagaaaaaaccaactccttcagtgccttggaaacacttatgctttccattatgttatatgtcatcatttcctcttaacatacttcctcaaaatgttagtgataacagcacttcttagaaaatagacagttgtaacattttaaaggttagctgtgatttcaattcttaggaaacatggttagcattcagcgggatacattttagtcataaatagccatcaattgaaactgcatgatacttacaaggaacatgaatgaacgttaacattccccataggaaagaaagccctccagaaaaaaccctgcccctgcagtcccgacattgtgccagaaaggtctttattagatgtgattcaagggtggatgttggctcaaaacaaggacgtgttctcagagagtgtgatattcttaaatgaaattgaaatagactcctgtttaaatgatgtatagaagagtagctgtggtatatagcccaaagttactgatacaaacaaggggtagagccagtgtccaaagcagcggaaggatggttgttgccaggtagctgtggagaaatggaacgcttaagacttgggggagcacgatctatttggaatgagagaaaaggtaagttcacttggagcttagactactgtgttatttttactgaagagtccacttgtgtttgtacatctcatggggaacatgtgctccattatgtaccccattcagaggctttccgtccttgtgtccatagtgactgacccttcaagtcaatgcactgaaaaccattagcctgtcctctagaaaacaaggcttacagcccagtgtttcctgagctgtgttggtttaaataatgtggataaagtatgaaagcacactgactctgaccattccaagtatgccttcatctcctctagtacggatgttcggaagaactaaagaacagccattaagataatggatgtggaaggtcacagaaaagtagaagggagtgggtaaaggcaccctccttgctaaagctaagccggtgattgtccactcacttcagggctatattggatggaatgggggacccagagtgaggagactgtgttttgagtctgttgctgatgaggcaaaaaggcatccttgatttactcaagcctgtgctgtctcttgcttatgctgtcgccattaactttggcaacatagcagaaaatctcatcagaaagccctgctgatcctagaaaaatgaggggcgggcgataccattcttcaacatatatcattgtagtgctttgtctctcaaactgtgctgcctttgagctaattattgagtagcatatttagtgagtaatttcctgctgtgtaaaatttccctcaagtccaagttgcttcctgtgattattttttcccattatggattataattctacattagtaataactcttttctaaaatcatctttaattagggagtgcaaggagtatgaatgttcgtacaatgcctatataggccaaaggctttggataccctggaacctggcattaaaggcagttgttaaatcccctgccctaggtactgggaaccgatcttagatcttctgcaagagcagtctgaactcttaagcagtaagccatctctcagttctcctggtagcttcttatagatgcacagactgataccaaaaccatgggccctaaacttagatggagtccagtaaagtttttcctttaaaatgtattactagttagaggtgaggcatgcttgtttaattccacatgcatattaactcttgtattgttttatagggttgctgtagcaaattacagcaatgttcatggccaaacagcagaggtttatttttttcacatccaaaatcaaggtgtccccagggcagccttcctacaaaggccctaaagcagtgcttctccacgttcctattgctgtgacccttttaatacagctccttatgctgtgctgatacccgaccatacaattacttttgctgctactttataactgtaatgttgctactgtcatgactcatagctaagtatctgtgttttctggtggtcttaggagactcctgcttcctgcagcacttggtgtcttctagcatcccttcacttgtagcagtatcgccatctgtctatacatgactttccctgtgtctctttgtccttttctgtctcatataaggccactccccttagatttaaggtgtacactaatctagtgcaatctcatcattatcttttatctgcacaaagcctctttccgagtaagccccagtgacgagaacctgctgctcggcctcttcagccccagtttgaagctggaatggaacctaagtgttgttttgatttgtagttagtgagtcaattcctgtatgttactcacacctttgatgcctgtgacaaagacctgtcacctaggaaggaaagacttgctttggctcgggagtttcagatgttacagttcaagatcagtcagatggagtcgtggctttgggcctggaaaacagtaaaccatgaggtgagcgtagcttctggtggaagcagagcatgcctacgctgacaggcctcttcctgctctgggccccagacttttgtgtggtgccacccacattcctgacagatgtttctcccttccttggttgatcatctagaaacactggtagacgcttgcagaggcgtgctttaccatctcctaagtgtccctcaatgcagccatgctgtcaatcaagactcagtatcacaaccacatgagaaagagtgctcagtaacattgagtgctacggctgatttcagttttatgatgagacaggctgttgcccatgcaaggcgaccatactattggctctccattgtaacgctgatactactcgacttgagctgggccagtcacatccagttagctaagccctcaccttaccttgacaaggaaaatgtgctgagtgagggttaaggatgctgtctttacttgggtgggaggaattaaagaacaattaataaactgaatagaggccttcaagcccaggaattgtatcatacaattcttggttccctaagtcaatatattctaaaatattttcagaaactaactgatcattagaacacagcaagttgatcagagagcatttgtttttgacctaaatggtttagtctagcctataagtcagttgataaatacttgcctagcttgagaagagtctgcagttacatcttcagcactgtagaaaccaagcatggtagcactatactataatcctacacctcagaggtgtagcccataaattaaggaattcaagatcaccttggctacatagccatcctgggctaaagatagaacccagtgcttgttaaaaactgtgtgtctctcctatagggctgaacaacaatatgaactaaccagtacccacaaagctcatgtctctagctgcatatatagcagaggatggcctagtcggccatcactgggaagaaagacccttggtcttgcaaactttatatgcctcagtacaggggaacgccagggccaagaactgggagtgggtgagttggggagcaggggaaggggtataggggacttttggagaggaaactaggaaaggggataacatttgaaatgtaaatgaagaaaacatctaattaaaaaaaatacaaaccctgtgtatctcaccaggaaatctaagcttactttaaagttctgtgagaagaagcagaggtgagcagttccaggacagaggtgaaggaatgatagaaagtgagcccaggggaaaaacacgctccccattggggattctaccctagctgcccatcacaaacacagggatctctagaaataagaaacagaactggcaggtgcttttctctggcccagttttgatttttgttttccctatagaagtgaggtcagcggtgaaatggccatttcccctgccacattcaccaccacactcctctcccagagctcagcatgactgtagactgcacatgcctctgagcactgaacagcgggaatgctgatgttttcaacttggcccaaagaccaaagttttgaagaaaattcttggtgacctgcaattcatttgtgattgggccagttctgtgcatttcccaggaaaggccatgcatgccttttctgctgtttcctgtcatttgctttatgcacttatttttccacacgtgaaagtaagggcagatgttctaagacaacagtggctgtatatgtgtggccatagccatttttatttgtcttgtctgcttctgcgtatgtgtgtaagtgaatgccgaatgtttgggggtattctcagaggccagagggcatcagacccatcggaactggggttccatgagtgctgggaatgaaaccaggctcctgtgcaacagcagaatgccctcacagcacttcccttcgtgcttctggctctctcggactcatgatgtagaccagcctggtttggaactcacagttttaaacctgcttctgcctcctgaatgctagcattgaagatacgtgctatcaggcctagctgtatatctatatctaatgtttgtaaaactcctagatatttccaaggtgttagtcataaaaaaaataaacaaaaaagaacaaaaacgggatttacaagggtgacttcgaatagctatataaatgtcttccttcacacttgactagctcactgctgtcttcccttccagatactagcagagagtggcccaccatggaaagaatgatttatcccatagtgttattcccctacagccagtttaagtccttatctcagggcattcctctgggtaacaatagtggctatagatagtgtgcttgaagctatcaatttccctcttgacagagttgcttacaaaagtgtgcctgcccacttccttctcccttctgctgctttgctttgttgacattcttatgttggtatttacataggagtaagaattttaatgttgggactgtctgtggtttaaacaaaaggagagaagggaggaagacattgaatcaatgcttcctttaccaggatttactgaattagtagacttggcaggtctcccctgtgctaagctgggacctgacaagttgagctccacaccaggaaaagcagctttgttatgtagctggaagaacgtgagtcagatccagaggggccacgccacatacaccccacatttgtgctagtaagtgtgaggaccagagttcggacccccaagcatcctcagaaatgctagacgtgcatggcaggcatgctgcaatcccagcatatgagaagtggagacaagggcccaggagcagctaaccagactagctgcattttgagctctggcttcaaatgactcagcccatctaaaatggatagtaattgaggaagactcctgacatcaatctctggcctccacgttcacatgtgtacacacacacaggcacaccagacttgagtgcaaaaggcaaagaaagaaacgggctgatgggctggctcagtgcagagatacacttgctgccaagcctggtaaccagtgtttgattccctggcactcacgtagtagaagaagaacactgttctgacccccacatatagcacggtgaatgtccatccccaaatgtagtttttaaagatgtgcttttgatagcactgaacgttgaaggaaacttttccctcccagggagaaacagtacatgaaagcaaacaaggactgcctgccattaatggccagtcagatgacaagagaaagccaagtgctttcatttttctcctgtatcttcaaggtctgctgtagaggattagtgggttgggatagtgggtttcttggaggcattttgcaggttctgttagtggctagtggcccctaagaagtgaacagtgagcttcatgccttaggatctgcggatcaccgcagctgccccaacaaggtccaagtttgctattgggaaggacagtaggaggagcttagggagcacagatggcatgtgaggcgtggtagcaggagtgtcagcatccagcagatcctctccctgcatgtgtctatcttttatggtgtcagtcctatccattcccagGGCGACAGCAGCAGCTGGACGCAGAGCGCCTGAATGACTATGTGAATGCGGACCATGGCCTGTACTTCAACCACCGTAGGTCACTGGAACCCCCATCTGAGAAGCCCTGGGAGCGGCGCCAAGCAGAGATGAAGCGCTTATATGGCAACAGTGCTCCCAAGATCCTGGCCATGGAGACTGCTGTACAGCTGAGCTTTGACAAGCACTGTGACAGAAAGCAACCAAAGTACTGGCCTGTCATTCCCCTGAAGTTCtgagtcctgggcaccgggaccctagggaatgcatcacagttcctagcctctccctcttcatctcttctggacatttttcagagaaagaggcctgtataccaacatggtggatacagtctgtcaacaggagagaggtatactgttgccaacacaaggaatgttcactgacaaagtgataatttatgtattgtactggctcttggttttctctttaacagtccagttcattgaaattattgcctagcaatactgcctattgttttgcatttttaatgtccttctttaaaccatccagaatgtcataaaagccttaagccacgtgtcatttattcctacatttttattagatattttctttatttatattttaaatgttatcccctttccttgtttcccctcctttaaaagctccctatcccctgctccccagcccacccactccacatcctggcccagacattcctacatttttaggccagttttcatacagtgcatgctagctacaaacttaaaatcttcctgcttccacctcccaaatgctcgtttgcaggtttgcactgcccacactgagcttctgtccacgtattttctgtgactttttctgtggacccctctgaaaaccatgtaagtgaacagtaaaagaagtggcactgtgcaaggtgtggtagcgcacgcctttaatcccagcactccggaggcagaggcaggaggatttctgagttcgaggccagcctggtctacaaagtaagttccaggacagccagggctatacagagaaaccctgtcttggggggaaaaaaaagtggcacttgttattctgctaggtgtcagcccgcatgctctataagacctgagagtaagtactctgggcttggcaggccatgttgtctcataactgcctaaccctgtctttatagcataaaaacagccatagttactgaataaacaaatgaatgtgactgtgtttcaataaaattttatttgtaaaaaaaaataaaa	ATGGCCTCCAACTGGAGGGCTAGTGCATCTTGGTATTCTCACCCAGTATATGCAAGATACTGGCAACATTATCATCACGCAATGCTTTGGATGCAGGGCCACCAGAATGCCTACAGAAAGTTCAGGGATTCCTATTTCACATCCCCGTGGCTCTTCCCTCATGGAGCTCTTCCCTGGAACTCTCCTGCTTATGAGGCTGGGCATCCTTGGGACTCTCAAGGCCAGCACATGGCGCAGCAGGAGTCTCCCTACCGTGTTTCCCATCCCAAAAGCCCTGGGCAGCCTCTGCGTAATAGCAGTAGAACCCAGGCATCCACAAGAGGGAATGAAGCACGGTGTGAGGAGGAAGAGCTGGAGTCAGATTCAGATGATGAAGTAGAGTGCGACCTGAGCAATATGGAGATCACCGAGGAGCTCCGGCAGTACTTCGCGCAGACCGAGAGGCACAGAGAGGAGAGAAGGCGACAGCAGCAGCTGGACGCAGAGCGCCTGAATGACTATGTGAATGCGGACCATGGCCTGTACTTCAACCACCGTAGGTCACTGGAACCCCCATCTGAGAAGCCCTGGGAGCGGCGCCAAGCAGAGATGAAGCGCTTATATGGCAACAGTGCTCCCAAGATCCTGGCCATGGAGACTGCTGTACAGCTGAGCTTTGACAAGCACTGTGACAGAAAGCAACCAAAGTACTGGCCTGTCATTCCCCTGAAGTTC	Pass
12290	Q8BHE8	MAIP1_MOUSE	10090	MALAARLLPLPLLSRPLPGPVTRLRTLGSTEVRLTLTEICCLCRRRLGSSAAPIPRYTRAWTSPALRSWSSRRSLLGRVEHPPALASLPASPSRSYSTEEQPQQRQRTRMIILGFSNPINWVRTRIYAFLIWAYFDKEFSIAEFSEGAKQAFAYVSKLLSQCKFDLLEELVAKEVLQILKEKVTSLSDNHKNALAADIDDIVYTSTGDISIYYDEKGRKFVNILMCFWYLTSANIPSESLSGANVFQVKLGDQSVETKQLLSASYEFQREFTQGVKPDWTIARIEHSKLLE	1	57445932	57454890	FALSE	CM000994.3	GRCm39	ENSMUSG00000025971	ENSMUST00000027114	ENSMUSP00000027114	ENSMUSE00000154567,ENSMUSE00000242694,ENSMUSE00000242688,ENSMUSE00000154565,ENSMUSE00000392512	1,151,175,217,266	150,174,217,266,291	57445932,57449071,57450882,57452399,57454815	57446381,57449142,57451008,57452546,57454890	caggcggatttatgagttcgaggccagccttgtctacagagtgagttccaggacagcaagagctatacagtgaaaccctgtctcggaaaaaacaaaacaacaaaacaaaactaaagggcttaatccttaattatgattctggcttaaatcaaggaatgacttgtaccagaggaaacctacgagacgatttccattggtttccctgttgcaatccttcattagactgaaatatcgagtttcaaaaatctaatatctcgaaatactccaggggctgttaggaccaagcaagagaagggcgagggatcctgaactagactttaggaaaaactccatagaaagggagcacgtgaggtcagaaagccacacgcgcgacctctcagtgagcttcgtgccacccagctttctccggtcatcctgctccccaaaaatgtggggccgtttctctccggggctttgaattcccgagcagggctacaggtcccttccgctcactcccttgacagcagagcgccttctcttcccccgaacaatctctgggttgcaggagagcagatgggccgccagaaggtaccggggtgtctcccctgcctttccgcggcgggcctcctcacctgtggataaagatgctccatgaactgctcccgggagacgccccgcagccggggtaccggaagacgctgctcagccatggtgaaattcacaggcctgggaatttggacgagttcttccacgcgtgatttcccctggaaacactactccggaagaaatggtccgcgtaggtgactgaccccagagggcggcggctggttcgaagtgcgcacggcggggagcccgagggcttcggcctgggctgagggctaacacagccgaaatgagaggactcacccgaggcggcggcagcgaggcggccttggctccacttctccaaccccggcgagctggtttccctccggcctgctttcagtactgcacaggcatgcagaggtgaaaggtcacaaacATGGCGCTGGCCGCCCGTCTCCTACCTCTGCCCCTGCTTTCCCGGCCGCTGCCCGGCCCGGTCACCCGACTCCGGACTCTCGGTAGCACCGAGGTGAGGCTGACGCTGACTGAAATTTGCTGCCTGTGCCGCCGTCGCCTGGGCTCAAGCGCGGCTCCGATCCCTCGCTACACTCGGGCCTGGACAAGCCCTGCGTTGCGTTCCTGGAGCTCCCGAAGATCCCTTCTCGGCCGGGTAGAACATCCTCCAGCCCTCGCTTCTTTACCCGCTAGTCCCAGCCGCAGCTACAGCACCGAGGAGCAGCCCCAGCAACGCCAGAGAACCAGAATGATCATTCTGGGATTTTCCAATCCCATCAACTGGGTCCGGACTCGAATTTACGCCTTCCTTATTTGGGCCTATTTCGACAAAGAGTTCAGTATCGCTGAGTTCTCTGAAGGGGCGAAGCAGgtttgtttgctcccctaactgacctctctgcctcgtgcattcagcgtttccgtgatcaagtgtttagccatgaagtttcttcattgcgacccgtggtatccaacgatggtagtgacctagacactgaatctttcggccacttcaggactttaataagcttctaagtgtgttcgcatggtcgtcagggaggaggggttcattcaagaaactaggatgaaggcctaagttcaaagcctgtttgtcagtgccactctaaaattagttaatcctttgggtatgatttttccagaattagaagattagagaagacagtgcctggcacacatagtaggcacttcataagtatttgttaagtaaatcgaatggagtaagttatggtgaggaataagataacactgccaaagtaataacatatcatttcaggtacaaaggcagtttcctaccagctgtttgacagatctgaattgccttctgcattctctacctatatattctgtcaaggataagagtttgctgaggctgctggtctacttagtgtccaggtctagcacactggtgattcctagctctgactttgcccatcgtgacctttctgaatagcaagtgatgttgccttaacaatggtcactttgaatctcaagatcattgacacagtttgtgtgtacatgcttttctttccaggaagactttttaaatctcctttcattttcttaggttgtcagtccctagcatttcaaaactgttgattaatacaaaggtagaagtcatagtttattctccagttcatactggaatagaccatcaggataataatttaacaacattgactatatgctggtatttttaattttacttctgacttattcagattttccccaattcctagccatttatacccaactcatgtagttgtaaatgagttctcaacttcgtgtaatctggggcagtattaactcctgtctccctgggtccactcttagctaatatatatgtttgctcaaaaataaaagtgagcaagcttgagtgataatgcctacctaagtatgaagatagggtgaatttgctagtctgttctctgtgtcagttgtgcacagaggggtaaaatggtgggatcctactccttactctgcagtgtccacacatgagtctgctccatcacccatacataactacactagttcaggaatggaaatcatcatatgacgtcaaattgaaaaggcctcttgtccaatccttgtttagacacgatgaacccaggtgtgctggcgagatggttcagtggctaaagaacatctttcagagatcctaagttccatttctagcacctacaaggtacctcataactaactctagtgtggagaggatcttaccagggtagcctcattattcattattacattttagagcagtttgctcaggtatgatcttgaccaaccaaagtagagacgagggttctgcataacggttatagttcctaatatctggattatcattcatgctgcatgtgagagctttccaaacataggagatccctgccccagagtgttcagggagaccttgaatttgggtatgtgcatgttctcaaaagtcatctgcattgaattgtggttgtttgctagggctattatagagggtgtctcagactaaacagcttaaacagaaatattccaatatctagagatgagaagtttgccttctcctcaggccgctacatttgtttatgtctggcatctctaaacatttcctcctgtcataaaggtactgatgatacactaaccagctttttattattattattatttaatcacttctttaaaggtgttgtctccaaataatatcatatcccaaggtcttagagtttagggctttaccatgaccatggcagagagacagttcagctagtaatcatttgcagttctctgttgcacgtgctcgcttttctccagccagtagtcaggtttcagctacttcctttatggaacctctgtggtcctccaagattagatagttctctcttatatcttaaattcttgaacttgttggctaacatgtcttctctcagctggcttaaagctcctgaaatacaagtgggatctgaatgtatcagctttttctcattgctgagtgtggagaattgtggattctcttcccccttcttaaaataagaccttatacctcaggttgagagtcactgtcttagatcataagctatttctcctttctcccacttttctaaacctaacatatatcttagagaggttctgtctataatccagatctccagacttcaagtacaatctagactccagagtgttttactttctaattgctgtctgtaaatgattaagaggtatatcatagttgtttatatcatcattttaaaataaaatagaaggtaattttttattgagatatctagtatatatgccacatactgtcatttcccaagacctagaaatggattcataatttgtagtcagctcatttgtaactgtatatgcgggcaagccatctgagaaaaggcaatcaacttaaaagcagtcatgtccaacattattgtaatagtttttgctatcacgtttaccataaagcagtttttgctctactaaccatttaattatgaatgtggtatgctattttatgtgatgttttgaaataactgtcatctttacattcctgttttttcaagGCTTTTGCTTATGTATCCAAGTTGCTGTCACAGTGTAAATTTGATCTATTGGAAGAACTTGTAGCCAAAGAGgtaaagtgttcttttaatttaaaaagtccatgattcttggcatagactgatgcatgcatggctccatttctgctttcaaacagaacatgcgccaacagagggtgtctgtccttaatggtacttccggtcacaaaagttgcaacaactccgggcacttagcagcatagataggcaaatggtgtgcttgccagttgttcttatgtgtaacgttctatcaggaattgcctagttgaatacctagatgcttttcagttttatttctgaggatgagtagataaagtattttaaaattaagtcttgaaaaattccgttctaagaaggagcgaagtatccacactttggtcttccttcttcttgagtttattgtgttttgcaaattgtatcttggatattctaagtttctgggctaatatccgcatatcatgtgtgttcttttgtgattgggttacctcactcaggatgatatcctacagatccatccatttgcctaagaatttcatgaattcattgtttttagtagctgagtagtactccattgtgtaaatgtaccacattttctgtatccattcttctgttgagggacatctgttttttttccagcttctggctattataaataaggctgctatgaacatagtggagcatgtgtccttattataagttggaacatcttctgggtatatgcccaggagaggaattgttgtatcttccagtagtactttgttcaattttctgaggaactgccaggctgatttccagagtagttgtaccagcttgcaatctcaccaacaatggaggagtgttcctctttctccacatcctctccagcatctgctctcacctgaatttttgatcttagtcattctgactggtgtgaggtggaatctcagggttgttttgatttgcatttccctgatgattaaggatattgaacattttttcaggtgcttctcagccattcggtattcctcagttgagaattctttctttagctctgtaccccatttttagtagggttatttgattttctggagtccatcttcttgagttctttatatatattgaatatttgctccttcttagaatgaggaacaaaattctcattgaaggagttacagagacaaagttcggagctgagacggaaagaaggaccatccagagactgcctcacccggagatccatcccatatacaaccaccaaacccagacactattgcatatgccagaaagattttgctgacagtcccctgatatagctgtctcttgtgaggctatgccagtgcctggcaaatacagaagtagatgctcacagtcatctattggatggaacacagggtccctaatggaggagctagagaaagtgctcagggagctaaaggggtctgcaaccctataggaggaacaacaatatgaactaaccagtacccccccccccccccccagagctgtgtctctagtgcatatgtagctgaggatcacctagttgactatcaatgggaggagaggcccttgtcttgtgaagattatatgccccagtacaggggaatgccagggccaggaagcaggagtgggtgggttggggagcagggaggggggtatagggggctttggggataacatttgaaatgtaaatgaagaaaatatctaattaaaaaaaaaaagaaaaattccataataaacatcactttttaaaatactttaaaaactgaatgaataaactgcttcttttcccaactcagGTGCTACAGATATTAAAAGAAAAAGTTACTTCATTGTCTGATAACCATAAGAATGCACTTGCTGCAGACATAGATGACATTGTCTACACATCAACAGGCGATATCTCCATTTACTATGATGAGAAAGgtaaccgtggccgaggcaactttacatgacaaataattgttcaagtaaaccaaagctgtgagtaccacagaacagaggacttctgactgtgagcaagcgtctgtagcctttcaaaagcctatatcacttggctagtttacaaaaccaacccagtatacttaataaaatatgaatttgaaaaggaagaaaaattactatattatatttgcttattaaagaccaaactgaaagagttgatgccttgtagtagattctagctcagtctctacatggttactgtttactgtacagcaggaaaatccagggtcaggtgtggtggctcaagcctttaatcccagcagaagcagaggctctctgagttcaagaccatctaggattatgtagagagaccctatctcaaaaagaagaagagaaaatacttacatatgttgatgaaaatagcttgtcaggacaggctcctaccatgtcttaaataaaaatattaatgtttcagatttcctaaagtgtaggaaacatgagctttttacatttctagctgtgcgttatttggaaggaataaagtataaaagaaagccaaaacaaaggtgtcagataaagatgtataagaatgaagattccaaaactcgaggtggaattaggtagtaatggtaaagttggaaggaacggtggtggttatatggttctttccctttccagtgcaccagttttccaatagcacacctggaagttcactaattaatcatgccatctcagattttatagatacattactaggtgggcacactctgcttatatccttaagacagtgacagtagaggacttgtaatagatcatttcacatgcaagttaatttgaaatatttggaatgatgtcttaggtgataatttcttcttcactaacatttcaaattctatcatagcagtatggttattaactgggttacacaaacattatgagacaaattcgctcatagcaccatggctgttaattgagttacgcatacattatgagacttaaggctcagcagagaagttagggtagaagaacaaaggccttcctttaggacagttaaagtaaggacaaaaatgtagatgtagcttttttcaccttagggttgttttcattttagaaaatggtgtaagctgagaataatcactcagtaaataatatgttcagcacaatagtagagtggttactgagttgcaaagcaggcagaagcctaagagagttttcgataaagaaaacagcattacttcatatattttaagtaacatttgagtgtgcagaaagactggtctggtctgcagcaacttactgcctgatttcattttggacttgtggctgatagattattctgattttgtgtgtatgtctgtgttttctctctaagGAAGGAAGTTTGTGAACATCCTGATGTGCTTTTGGTATCTGACTAGTGCCAACATCCCCAGTGAGTCTTTAAGTGGAGCCAATGTGTTCCAGGTGAAGCTGGGGGATCAGAGTGTGGAAACTAAACAGCTGCTCAGTGCAAGCTATGAgtaagtatggctgcatttcctgtcctttgtccagtaaatcgaaggtggtgtcaaagagggtaagctaaagagagctttaggaagaacagaattgaaatttgacaagctatgaagaaaaaagtcagaaatatacactgaataaggatagttaaaattggaaaatgctggtgcttctgctgggcacagtgatgactcagacttttcatccagccctcaggggggagaagcaggaggtgtctgtaattccaaagccagattggtctacacagcatgttccaggccagccaggcgacacagcaatactatgtttcaaaggggaaaaaacaacaataacaacaaaaacaaacccacagccagcagcttcaaacagctgttgcttttgcctgtggtgcactgctttctgagttatggaagttcagctccgcggcttcctctgcctcacctggcatcagcgatggtcttggggacaggaggattcattctcacagtggcttcttctgtcatatggggcatctgtttctctaggacttttgcagcttggttcacagccttagtttaacttgtgacaccatttgcctggtactggatgccaagaaagtgacggatgtataaagagaactagaacaatgttattttgcgatcgtttactatcagaatattcacaggatttgtacaattgaaagggcatgtagatacaccttagtctctattctgaagaacaataaatagcaaggtcacattgcagagatgtctatgggatgaagcataaggtgcctctatctttgagatttccaacggccctagttgtcataaggcttactcagtcacaagacatttatctataacctttcatgtactaagcactccagtcacacgcagaactgaagggacactgcctgcacttaaagagattaaaaacagaggatttttggtttgtttttgttgttgtttttgttgttgttgttgcagtttttggaaaagtgagcagctaaataaaacaagtcagtggagacactctttaagagaatactattgttattttgccaaccatatacaaatttgctttaaagtaacaaaacaaatgctaaatttttttcacttgcctaaaggtttcttgttcctgtgctggggttgttagtttgtttgagacaagggtctcccagtatttcagactagttcagactttactgtgtaaaccagactgatctacaactaacaaagatccacctacctctgtctcctctgagttgttgggattaaagtagtagctgcaatgcctggcctaagaaatgtgttgttgctttgtttttattctttgattataattatctaaaattttctctagatattaaatacttactcaatttaaatgtattaattgcctcttttaaaatatctgtttataattaggatctatatcattagtactaaattttgtctcttaatagtcctcaaatattgagggtggctcaaaactactgagagtgggggctggggaggtggttcagaagatccaaggtcagttcccgagccccacagccacctgtaatccagctaatgtctctgacctccatgagtactcacatccgtgtgtgtgtgtgtgtgtgtgtgtgtgtgtgtgtgtgtgtgtgtgtgtgtcttttttaaaaacctgtactctaaagattgatttgccagtcgtggtggtgcacgcctttagtcccagcacttgggaggcagaggcagaggcagacaaatttctgagttccaggacagcctggtctacagagtgagttccaggacagccagggttatacagagaaaccctgtctcgaaaaaccaaaaaaaaaaaaaaaaaaaaaaaaaaaaaaaaaaaagattgatttaatatatatgaactgagccagattccattatttttcactaaattgttaacagtgagatttgttaaaccgactttcttgtatgctggcttaaagtgctgtttgtgtttccagagtccagttatttctgctcatatttggcatgtgctttattaaatatttaataacaagatccagatttctttcaggggctattgggtgttgaatatagatcagaccattaaaagtgctggagtgtactttaatatttgtggtattgttcttattaaattaaaagagtaaacattttaattttgactaaccgttaatcattgaattagcttcttattgatactccttccctgttgttgttatccgagaatatttgagttgatggaagatctttatgtctttatgtttttcctagATTTCAGAGGGAATTCACACAAGGAGTAAAGCCTGATTGGACGATTGCGCGGATTGAACACTCCAAGTTACTAGAAtaatctttcttggaaaaaaaaatcagggcgtgaactcttaataattgctgtgaaaaactaaggaagacaagtttctggatgatttgattttaacttaattaagtctgtggattacttttgtattatttggaaatactcagtatattgacctaatacaataaaacattttccacagattgctagtgttctttaaaggaggtcaaagtaaaacacaaaactacagcaccacattggtgtcctgtttaatatcattctaaactacacatgtatatatgtaaaacacagaacgacagcaccacattggtgtcctgctgagtgtcattcaaatgttttatatgaacatgtgtcacagactagttttatacatgtgaattattgaaactactgtatatctctaatgatccaagtttctgcaagatttctacaagccactgagcctagtatgtttgattatctggatagtgatccagataaggactgggtagaaccatagcagcttgacctctgtaggacatccatgtttgtttactgttcacagtagtgatgaaatggagccagcctagatgtccatcagcaagcactagaatacatgaagaaaatgtggcacataaacacagtgggcatttatttagctgtaaggaagagtgaaatcatgtgaagaaagtgaatgagctggagataaatctgttaagtgaaatgagtcagacgtagacagtgattgcatagcttatattgtggagtctaaactttaattcttgtgcgtcagggaaggccatgagagtagaacggaacgggtactaaacgaggagcggaggagatgttggggggaggaggataatagagtacttactacctttttagaaaaatgaatgtgacagaaggcttttagaaactataaacagatttgttattaatagatatgtttcagaattgctaaggacctctggacaaaatgaacttcagaaatagaaccatatatatatgggacaagtaatcttt	ATGGCGCTGGCCGCCCGTCTCCTACCTCTGCCCCTGCTTTCCCGGCCGCTGCCCGGCCCGGTCACCCGACTCCGGACTCTCGGTAGCACCGAGGTGAGGCTGACGCTGACTGAAATTTGCTGCCTGTGCCGCCGTCGCCTGGGCTCAAGCGCGGCTCCGATCCCTCGCTACACTCGGGCCTGGACAAGCCCTGCGTTGCGTTCCTGGAGCTCCCGAAGATCCCTTCTCGGCCGGGTAGAACATCCTCCAGCCCTCGCTTCTTTACCCGCTAGTCCCAGCCGCAGCTACAGCACCGAGGAGCAGCCCCAGCAACGCCAGAGAACCAGAATGATCATTCTGGGATTTTCCAATCCCATCAACTGGGTCCGGACTCGAATTTACGCCTTCCTTATTTGGGCCTATTTCGACAAAGAGTTCAGTATCGCTGAGTTCTCTGAAGGGGCGAAGCAGGCTTTTGCTTATGTATCCAAGTTGCTGTCACAGTGTAAATTTGATCTATTGGAAGAACTTGTAGCCAAAGAGGTGCTACAGATATTAAAAGAAAAAGTTACTTCATTGTCTGATAACCATAAGAATGCACTTGCTGCAGACATAGATGACATTGTCTACACATCAACAGGCGATATCTCCATTTACTATGATGAGAAAGGAAGGAAGTTTGTGAACATCCTGATGTGCTTTTGGTATCTGACTAGTGCCAACATCCCCAGTGAGTCTTTAAGTGGAGCCAATGTGTTCCAGGTGAAGCTGGGGGATCAGAGTGTGGAAACTAAACAGCTGCTCAGTGCAAGCTATGAATTTCAGAGGGAATTCACACAAGGAGTAAAGCCTGATTGGACGATTGCGCGGATTGAACACTCCAAGTTACTAGAA	Pass
12291	Q8BHG3	CC50B_MOUSE	10090	MTWSATARGAHQPDNTAFTQQRLPAWQPLLSAGIALPLFFCAGLAFIGLGLGLFYSSNGIKELEYDYTGNPGTGDCSVCAAKGQGRAPPPGCACSWSFTLPELFPGPVYLYYELSNFYQNNRRYGVSRDDAQLSGLASALRHPANECAPYQFRSDGLPIAPCGAIANSLFNDSFSLWHQRQPSDPFVEVPLDRTAIAWWTDYHVKFRNPPLVNGSLALAFRGTAPPPNWHRPVYELSPDPNNTGFINQDFVVWMRTAALPTFRKLYARIRQGNYSAGLPRGTYRVNITYNYPVRAFGGHKLIILSNISWMGGKNPFLGIAYLVVGSLCIVMGFVMLVVYIRYQDQDDDDNDDE	12	73593113	73592055	TRUE	CM001005.3	GRCm39	ENSMUSG00000034435	ENSMUST00000042975	ENSMUSP00000037476	ENSMUSE00000298206	1	353	73593113	73592055	aatgtccttggctgtggatatcagcgaggccctccagggccttgggtcgggcctttctctaatcaagaagatctgaaaagaacatcacattcaggccacagcatttttttttctcattggtggttcctcccaccagctagagaagacattcaaaggctgcaaactctcccagtcattgattcttaataaatcattttatttttacagaacttttcaccttttgtagttattaaaccagactggagcatttggctaggaactaatcccccccttacataaaaaggggagaataagaactccacgttgaaattgatacagctaccacaatgtaactcccagggcactgtattttgtgcttgaaaactaagtgaaaccctacttaagactcacccttttccttaaataacgaggattaacagccttaacgaggtaataaataatcaagccaacagaaccccaccctggagcaagctctggggtggaactttcttgtttaagtcaggcttgtgatctggggaaagttgctcgggccctgtggaaggagacaggaacctgaccaaagagatgacccactctgagcccatcacttgcccacggaggagcgggagagctgggaggaggaggggaggagaagtgggaggagggagagaaggaggaatagagaggaggaggagtcagacagggaggatcgaagggccagagcctggtgtggtgaggagcctcgccctgctcacctgggaagggcgccatgcaggggcggagccagtcccaggtcacctgggcggtggcggaactgagcagtcccggggcagaggcagcgcgccccgcaatcggcctcacctgcgtggggggcggggctggcgcacctgcgcgggcgggcgggctgggggcggggccggggagcagccgtcgagctgagcaggcgagcggaggcgggaggctcgccgctgatcctgggttgagagtcggcggccgcaggccccggctgagatccccgccATGACCTGGAGCGCCACGGCGCGGGGCGCGCACCAGCCCGACAACACCGCCTTCACTCAGCAGCGCCTCCCCGCCTGGCAGCCGCTGCTGTCGGCGGGCATCGCGCTGCCGCTCTTCTTCTGCGCCGGCCTGGCGTTCATCGGCCTGGGCCTGGGCCTCTTCTACTCCTCCAACGGCATCAAGGAGCTGGAGTACGACTACACCGGCAACCCCGGCACCGGCGATTGCTCGGTGTGCGCCGCCAAGGGCCAGGGCCGCGCTCCGCCGCCCGGCTGCGCTTGCTCCTGGAGCTTTACGCTGCCCGAGCTCTTCCCGGGCCCCGTGTACCTCTACTACGAGCTGTCCAACTTCTACCAGAACAACCGGCGCTACGGCGTGTCCCGCGACGACGCGCAGCTCAGCGGCCTGGCCAGCGCGCTGCGCCACCCGGCCAACGAGTGCGCCCCCTACCAGTTCCGCTCCGACGGTCTGCCTATCGCACCGTGCGGCGCCATCGCCAACAGCCTCTTCAACGACTCCTTCTCGCTCTGGCACCAGCGCCAGCCCTCGGACCCCTTCGTCGAGGTGCCGCTCGATCGCACCGCCATCGCCTGGTGGACCGACTACCACGTCAAGTTCCGCAACCCGCCGCTGGTGAACGGCAGCCTGGCGCTGGCCTTCCGCGGCACGGCGCCGCCGCCCAACTGGCACCGGCCGGTTTATGAGCTCAGCCCGGATCCCAACAACACCGGCTTCATCAACCAGGACTTCGTGGTGTGGATGCGCACCGCGGCGCTGCCCACGTTCCGCAAGCTCTATGCGCGCATCCGCCAGGGCAACTACTCCGCCGGTCTGCCCCGGGGCACCTACCGTGTCAACATCACCTACAACTACCCGGTGCGCGCCTTCGGCGGCCACAAGCTCATCATTCTTAGCAACATCTCTTGGATGGGTGGCAAGAACCCTTTCCTGGGCATCGCCTACCTGGTCGTTGGCTCCCTCTGCATCGTCATGGGCTTTGTCATGCTGGTCGTCTACATTCGCTACCAGGACCAGGACGACGACGACAACGATGATGAGtgatcctgcttcccaagaaaccctgcctgcttcttggccaagccgcttttagcggtggcctttgttcctaacacaacttcaggcccacagatctgttgtggaagatgggcctggtgaagggaattacccgccacgggactgttctcaggttctggactgcagagtgacacatcttgccattttccccatcttctccatggcttaccgacttgacacgccaggtccttaagattcctggattggaactcattaagaccaacagccaggatcccgattttgagcctaaacttttgttccttcctctaggcacacctccctccgctttctgggagggagatatcagatggggcggggaagtgttgggatggcaaatgatacccgctgattgcccgcagaggcacagaggagcagggaaagcatattggttaagatttaagtcgatgacgaggcaccaggcccctcaggttctgacacagtaaggccaggatgagcaagcttctctggaatccttgtgcccttgaattggaatcttgagccaggttgggcctgaagtactcacctgaattcagttttacctgtaataatttgttcccgtgaacggtggcaatcatagtgctcctgtttggtcctaaacacataggaaggaagctggcaatttgtggaatgagcaagaaaacttgctaggtctaggaaagtgcagatctgcagggcagaagtgcgtcattaaatgtaaaagcaaacttaagaagacgccgtgtaaaaatctgaaaacgcaagagcagtctgcatggctcaggggcaagtgttttaacctgagaaacccgactgcaaatgatcttagtgggaagcagtttccttgcaaccctgagggaccgagttttgccttctttctcaacaccccacccccaccttgaatcatgctgaagggaataatttaactcatttgtattatcttcacaaagaactatcttaaacccagtttcaactctcaaatgaaacc	ATGACCTGGAGCGCCACGGCGCGGGGCGCGCACCAGCCCGACAACACCGCCTTCACTCAGCAGCGCCTCCCCGCCTGGCAGCCGCTGCTGTCGGCGGGCATCGCGCTGCCGCTCTTCTTCTGCGCCGGCCTGGCGTTCATCGGCCTGGGCCTGGGCCTCTTCTACTCCTCCAACGGCATCAAGGAGCTGGAGTACGACTACACCGGCAACCCCGGCACCGGCGATTGCTCGGTGTGCGCCGCCAAGGGCCAGGGCCGCGCTCCGCCGCCCGGCTGCGCTTGCTCCTGGAGCTTTACGCTGCCCGAGCTCTTCCCGGGCCCCGTGTACCTCTACTACGAGCTGTCCAACTTCTACCAGAACAACCGGCGCTACGGCGTGTCCCGCGACGACGCGCAGCTCAGCGGCCTGGCCAGCGCGCTGCGCCACCCGGCCAACGAGTGCGCCCCCTACCAGTTCCGCTCCGACGGTCTGCCTATCGCACCGTGCGGCGCCATCGCCAACAGCCTCTTCAACGACTCCTTCTCGCTCTGGCACCAGCGCCAGCCCTCGGACCCCTTCGTCGAGGTGCCGCTCGATCGCACCGCCATCGCCTGGTGGACCGACTACCACGTCAAGTTCCGCAACCCGCCGCTGGTGAACGGCAGCCTGGCGCTGGCCTTCCGCGGCACGGCGCCGCCGCCCAACTGGCACCGGCCGGTTTATGAGCTCAGCCCGGATCCCAACAACACCGGCTTCATCAACCAGGACTTCGTGGTGTGGATGCGCACCGCGGCGCTGCCCACGTTCCGCAAGCTCTATGCGCGCATCCGCCAGGGCAACTACTCCGCCGGTCTGCCCCGGGGCACCTACCGTGTCAACATCACCTACAACTACCCGGTGCGCGCCTTCGGCGGCCACAAGCTCATCATTCTTAGCAACATCTCTTGGATGGGTGGCAAGAACCCTTTCCTGGGCATCGCCTACCTGGTCGTTGGCTCCCTCTGCATCGTCATGGGCTTTGTCATGCTGGTCGTCTACATTCGCTACCAGGACCAGGACGACGACGACAACGATGATGAG	Pass
12292	Q8BHG9	CGBP1_MOUSE	10090	MERFVVTAPPARNRSKTALYVTPLDRVTEFGGELHEDGGKLFCTSCNVVLNHVRKSAISDHLKSKTHTKRKAEFEEQNVRKKQRPLTASLQCNSPAQTEKASVIQDFVKMCLEANIPLEKADHPAVRAFLSRHVKNGGSIPKSDQLRRAYLPDGYENENQLLSSQDC	16	64675936	64676436	FALSE	CM001009.3	GRCm39	ENSMUSG00000054604	ENSMUST00000067744	ENSMUSP00000065845	ENSMUSE00000423830	1	167	64675936	64676436	gcctcagaattcaggaggtgacaaagataggtctctgtctacatagtgagactctgtctttgtttttggttagctggttttctagactggatttctctgtgtaaccctggctgtcctggaactcacttcatagaacaggcctgcctctgccttcccaagtgctgggattaaaggcatgtaccactaggcattgaggtcctgtcttaaataagtagtacttattgtcaactatatgtaggcctcaggttgtaatgttattgtaaatagttaggcatgctttatggtttttttagtttttacttgtttttctttttggaaagtaagtcttactaccagatttttgcacagttgaattctcaaaatcgctttcccatcaagaagctctttaacttgaacacatgtctaagttgggcaaggttagtatttttagtactatgaatgctgctgtgattgtgattttctaaacgatagagacatttagaatactttaatatttcttcaggggtctgatttatttgtcataaaaaacaaggtattgggaagttggattagtagggccgtgtgcttcctgtgcaagtgtgtggactctctgcagtgtgtatctataatcccagttctggggtcagttagagaagctgttcaaaaacaacaaggtgtgcacataggcagtaccacatacacacacacgtcaaggaatggacctagctggatgctgctgatttgctttagttttgttttccttgaatatgtcagatgtttagaagacatgtgacctataaattgaactaaaagtgtttgtgggatacggaggatcactgaattaagtttgtttttcctgttgttgttttggagggggtgtatttattgttttttttttaaatctacccttacaaaagcacttataactactttttattaatgttaatcacttctagaatgaactattatcataatactaacatctttctcttgtcttagaagaaccttattcagagacaaaATGGAACGATTTGTTGTAACAGCACCACCTGCTCGAAATCGTTCTAAGACTGCTTTGTACGTAACCCCTCTGGATCGAGTCACTGAATTTGGAGGTGAGCTTCATGAGGATGGAGGCAAACTCTTCTGCACCTCTTGCAATGTGGTGCTGAATCATGTTCGCAAGTCTGCCATTAGTGACCACCTCAAGTCAAAGACTCATACAAAGAGGAAGGCAGAATTTGAAGAGCAAAATGTGAGAAAGAAGCAGAGGCCCCTGACTGCATCGCTTCAGTGCAACAGTCCTGCGCAAACAGAGAAAGCCAGTGTTATCCAGGACTTTGTGAAAATGTGCCTGGAAGCCAACATCCCCCTGGAGAAGGCCGATCATCCCGCAGTGCGAGCGTTCCTGTCCCGGCATGTGAAGAACGGAGGGTCCATACCTAAGTCAGACCAGCTGAGGCGAGCATATCTGCCTGATGGCTACGAGAATGAAAATCAGCTCCTCAGCTCACAAGATTGTtgacgaggcagttaatgaccattgtgatcaagataaataatgtggagtattaaagttaatgtgttgattgtgtggttcatttttatatttattttaaatcatgtgatacagaatagttttgcaatgtgtatatagttttaggcaaaagaaagaaacctcactgcaaaacttactgctaattttaagtcaccgatggtgtaaagtaaaacttacctatggagtgtattaggctatctgaaacccggtggttatcgttaaaactcatggatgttctcctgaaatgtttgtgcatggaagaacttccttgcattgtagccctgttgccatgtatggtttttgttttttcttgtgaggttacgtaatgatttggattgagaactagcctagaaaactgaagctgctgccaggctatacctctcacaggaccttaaagaagctcacattcttttcaaagtggaatagtaggccggaaatgttcttagagcttgagatctctaggagaaatgactgttcaaattacattctacttgtatgtgaaataattgcttaaccttcacttccttgtggtcgcttttaaagacatatttagtagcagcttcaagtgactaaaagactaaaatctctcttagtgtctttgacaaaagccatgggggattttgcagtgatgagattttagtcttcaactatgaacaaaaattttcaaaccatagttttcatgttaagtagcatcctggatttgcaaacttttttatgtcttggtattaagactattaagacagtcttgtagtcttaatttaaatttaaatacactgtggttctgttttctctttttacagggaattggttactttttggctgacaacaaataagaaaattgctttctatacattaatttttccataagattttataagagtttatttaggtaaatagactagaaatgagttttaaaagtttcacctttactgctttgcctctggtgatgcaggttttaaaact	ATGGAACGATTTGTTGTAACAGCACCACCTGCTCGAAATCGTTCTAAGACTGCTTTGTACGTAACCCCTCTGGATCGAGTCACTGAATTTGGAGGTGAGCTTCATGAGGATGGAGGCAAACTCTTCTGCACCTCTTGCAATGTGGTGCTGAATCATGTTCGCAAGTCTGCCATTAGTGACCACCTCAAGTCAAAGACTCATACAAAGAGGAAGGCAGAATTTGAAGAGCAAAATGTGAGAAAGAAGCAGAGGCCCCTGACTGCATCGCTTCAGTGCAACAGTCCTGCGCAAACAGAGAAAGCCAGTGTTATCCAGGACTTTGTGAAAATGTGCCTGGAAGCCAACATCCCCCTGGAGAAGGCCGATCATCCCGCAGTGCGAGCGTTCCTGTCCCGGCATGTGAAGAACGGAGGGTCCATACCTAAGTCAGACCAGCTGAGGCGAGCATATCTGCCTGATGGCTACGAGAATGAAAATCAGCTCCTCAGCTCACAAGATTGT	Pass
12293	Q8BHL3	TB10B_MOUSE	10090	METGPAPLVAPPRRHGAPAAPSPPPRGSRAGSHLVVEPGPPVTTATSAPVELVAPGEARPACVPGSSQTSASTPTTATSSTVVMLTLEASPEAAKTQEFPAPAAETGAETSVALALGTDTQKTEEVRASPVPGPGTPTRTPSRMAPGALTAKPPLAPKPGTTVASGVTARGGVGQVAGGHEAATSASAGSVPEDPSGPVTGPPGTCEAPAPTPVAVVTVTPAPEPVENFQDLGSTSSLGPGISGPRGQAPDTLSYLDSVSLMSGTLESLPDDVSSMGSDSEINGMALRKTDKYGFLGGSQYSGSLESSIPVDVARQRELKWLEMFSNWDKWLSRRFQKVKLRCRKGIPSSLRAKAWQYLSNSKELLEQNPGKFEELERAAGDPKWLDVIEKDLHRQFPFHEMFAARGGHGQQDLYRILKAYTIYRPDEGYCQAQAPVAAVLLMHMPAEQAFWCLVQICDKYLPGYYSAGLEAIQLDGEIFFALLRRVSPLAHRHLRRQRIDPVLYMTEWFMCIFARTLPWASVLRVWDMFFCEGVKIIFRVALVLLRHTLGSVEKLRSCQGMYETMEQLRNLPQQCMQEDFLVHEVTNLPVTEAWIERENAAQLKKWRETRGELQYRPSRRLHGSRAIHEERRRQQPPLGPSSSLLSLPSLKSRGSRAVGGAPSPPPPVRRASAGPVPGAVVIAEGLHPSLPSPTGNSTPLGTSKEIRRQEKERQKQEKDREKERQRQEKERERQEKERQKWEKEQEKEQQKQEKERQKLEKKGQGRKLSLRRRADGPPASHDGGDRSAAEARQDAYF	7	126807535	126797746	TRUE	CM001000.3	GRCm39	ENSMUSG00000042492	ENSMUST00000120705	ENSMUSP00000113307	ENSMUSE00000451619,ENSMUSE00001213612,ENSMUSE00001256992,ENSMUSE00001263378,ENSMUSE00001268174,ENSMUSE00001307980,ENSMUSE00000291237,ENSMUSE00001283136,ENSMUSE00000291222	1,305,339,375,410,449,471,534,586	305,338,374,410,448,470,534,585,798	126807535,126803012,126802653,126802450,126799571,126799332,126799094,126798624,126798384	126806622,126802913,126802546,126802344,126799457,126799267,126798905,126798470,126797746	gtcacctcctctcgcgcttgtctctggttgtcactgactattcttgctctggcaccgcctgctggcagcatccctggccctagaagcagagaatgttatctatttctactcttatgcaaagtggagaaggacagtcattggctaacaagttaatcacaagttaagcccgcctctccctggttgtcattccttcctgatcatctcaggaagtctaagaatttttcggctctttctattgactgctgatgctgtcatcacaggaatagacgtgaccgtcagtcaatttgactgcctagcccccctttttaatttggttcccttttcaccatttccattggctaacaagttcctagtccctgcctcttactgcccaacaccagcctcattccccgcccttctgcggtcactcactctcttcagttgtgtttattggcctggatgctcaggatctctcttttctattgcttgttttcttcgtcctgcctctgccttcttcacttcctctttctcgagtacccaccctcttcccgcctctaaccccacccacccttccatcgattggcaggaactcagttttctctctcctattatccgtcctggtcttatagagggggcgggagattaaaaaaaaaaaaaaaaaaaaaaaaaggaggggtgcgggagggcctttcctcgcgcaggcgtagttcgccgggacagtggctgctcctccgcgtctgcgcaggcgcgacgtcggcagccggcccctcgctgggagggggcggcgcgagcgcgcgagtagggtgagaggccgggagaccccggcgcgagcgccgtcgacccttgccccgcctgcgcgcgccgcccgccgcctgccgccgggtcccgccccgcccccggcgcgcgccgagccgcgcccttcgccctctctgcagccccggcgggctgctccgggcggcctgaggggcggcgccttctgcggcctccccggcggggggatgtgaggggccgcccgcagctATGGAGACGGGTCCGGCGCCCCTTGTGGCCCCGCCGCGCCGCCACGGCGCCCCCGCTGCCCCTTCGCCCCCGCCCCGGGGCTCCCGGGCCGGATCGCACTTAGTGGTGGAACCGGGACCGCCAGTGACTACAGCCACTTCGGCCCCAGTCGAATTGGTGGCCCCCGGGGAGGCTCGGCCCGCCTGCGTCCCAGGATCATCACAGACCTCGGCCTCTACACCCACGACAGCTACGAGCAGCACGGTAGTGATGCTGACCCTGGAGGCCTCACCCGAAGCCGCGAAGACGCAAGAGTTCCCCGCACCAGCGGCAGAAACAGGAGCCGAGACGTCGGTGGCTTTGGCTTTGGGGACAGACACTCAAAAGACGGAAGAGGTTCGAGCCTCTCCTGTCCCAGGACCAGGGACCCCCACTCGGACACCTTCCAGAATGGCGCCTGGAGCCCTGACTGCCAAACCCCCGCTTGCCCCCAAGCCGGGGACCACAGTGGCTTCAGGAGTGACTGCACGGGGTGGAGTAGGACAGGTGGCAGGTGGGCATGAAGCTGCGACCTCAGCATCAGCAGGGTCGGTGCCTGAGGACCCCTCAGGGCCTGTCACAGGCCCTCCCGGGACATGCGAGGCTCCGGCTCCGACTCCGGTGGCTGTGGTGACAGTGACCCCAGCTCCGGAGCCTGTTGAAAACTTTCAAGACCTGGGCTCCACGTCCAGTCTAGGACCTGGCATCTCGGGGCCTCGGGGTCAGGCCCCAGACACCCTGAGCTACTTGGACTCCGTGAGCCTCATGTCAGGGACCTTGGAGTCCTTGCCGGATGATGTGAGCTCCATGGGTTCAGACTCGGAGATAAATGGGATGGCCCTGCGCAAGACGGACAAGTATGGTTTCCTTGGGGGCAGCCAGTACTCAGGCAGCCTgtgagtacacagtgggcaccccgtgggggctgcctggggacgcgtagggggaggggaggggcggggaggggatgcacctggccagccctggcccagggagtcattagcaggagctgcagtgcccagagcatcctggggtttctatgacttcagagctgaggaccagggatcaaggcagtcgtctcgatttaagcctagaccttgcctaggcccgtgtccttgagctagtggtgtccctgtttctatgcctcagtttcctctatgaagagagggattgaatgagctgatacctactaagcagctaagatgccagctgcttggtatgaaactattaactaaaaaggccagacattctggaaagttggttgggcgaggattctggcagaaatcttagatctctgagggcaagagggatgccttcagagtagcagtgggtgtgggggggtatctgtaggcagaatagtggggtgagaaagtctgcttgatggaggagagaccctgaaggcagggcttttgtgagagggcagttttgtattttcattgaagggaaagggtgggggaggcctcttccccatttcctcatctcccctgccctagttgagctttcctagttccttccagggaggggcctgagtcactcctaaggtgggggtgagtgtgattagcctgacttcttccttctctctctggagcctggccattgcttctgtgctccctaacctgcttgctggtctgtacctggttagctcagcctggagcatcgcctgaggacactgcagcccggctctgaactgagcactcactcaatccactaactgaaggcactcatcaggagggaatgcccaaacagtctcagtgtaattggctgggtttagcttagagatgagaggcttctgtgagcgcctgggtgtgagaatcctcctgaggatctgaaccagggggtggggtgggagaggaatacaggcagggcttgtaagctaacaaaattcaaaacttgattggggccaggcagtgatggcccatgcctttaatcccaccactcgggaggcagaggcaggaggatttctgagtttgaggccagcctggtctacagagtgagttccgggacagccagggctacacagagaaatcctgtcttgaaaaaccaaaccaaaacaaaaaacctgattgggcaccgacattcagtctgaactctaacttaagtttgaccctggacctttctccacatcttttacctcataagaaacaaaactagagttgcttccctcatataacatttatctatgtgactaggggacattcccccatactagtctgtccagaggaacttggttacaattcggttttagaatatcactcctgtgtcaggcactctgctgggtgctatttttctgctttataactttaacacttaagaatctatcttcctggggagtgggtgggtaggggagaaggggtgggtggctatgggggacttttggtatagcattgcaaatgtaaatgagcgaaatacctaataaaaaatggaaaaaaaaaaaaaaaaaaaaaaaaaaaaaaaaagaatctatcttcctgagcctggcagtggtggcccatgcctttaatcccagcacttgggaggcagaggcagggggatttctgagtttgaggccagcctggtctacaaagtgagttccaggccagccagggctacacagagaaaccctgtctcgaaaaacaaaacaaaacaaaacaaaatttaaaaaagaatctatcttccataccagaggaattacctctgaggcacttctttctcctacagggtcaagtccgaactcttttgcccacacattggctccacactgcccagctgtgcttgttgctttggtctcagcagcagtctgagactgtattgcattagtagggttatttgggcctgtccacctgccaggagtgctctgccccttctttcctctgtctctcgtcattccttgtggtgcacttctgatatctttttttccaggaagccttccctgatacttactgtccttgtagtaatgtccctgatactcactgtccttgtagtaatggctctgtgtgaatgttttgcctttgcatctcttcccatagctggcatcctccctttctgtctgtatttttattttatgtgcatgggtgttttgcctgcactcatgtctatgcgctgtgtgcatatagtgctcggggaagcaagaagagagctccagaccctctggacctggaattacagaccattgttagctgccacacgggtgctgggaactgagccctggtcctctacaagagcatccagtgtttttatagctgagccatctctcttgcccttcccttcctttgtaagctgtaatgttccttgagacaggaaaagtaccttaatcttttcagccctgagagtatagaactgacattaatgtaataagagacgatgtctctgtttaaggagttgctagcacagaataaattaacatcatgttgcgtgcttattaaatagtcttttcgtgtattttcttactagtccttatgactgtaggtagctacgttctttatagctgaggaagagactcaagttacccacatgtctttttggttttgtttttttgtttttttttttttttttttttggttttcaagacagggtttctctgtatagctctggctgtcctggaactcattttgtagaccaggctggcctcgaactcagaaatccacctgcctctgcctaccaaatgctgggattaagggcgtgcaccaccactgcccagcaagactttgtagcttcttagggacagaactgggctttgagcttagtctggaatttttaaatccatggtctttcttccatttcattctcctgtaactggctcctgcaagtaaccaaccatttccagacagatggagcaccttgagcatggagccgtcagaatagcatcagggcagaaaaactcatttgcttgggaatctggagaggttgcgaggaggaggaggacgaggacgaggaggaggagagaaagccacagatggtccaagaagtctcatgtctcataggataaaatgacacatctaaggtcattcatatgagcttctgctacaggctgtttataggttctttcaggtctatattgttattctatcgaccttacaaatgaggaaagtgaggcttagaaaaattaagtgacttgttcaaggtcacataatgaatggtaaaactaggacttagatccagatttaataagcttatagttacttatttttttgcagtgctgggactcaattcggagcccttcacatgccagagagaagcacagtaccagtgaagtacgtcctcagccacaatgtgtcttttcattatgaccaaaatcggacgtgccagaagtgggatttaaatgacctgtgtagaaattcagtagtgaaggaagcctttaaagtgtggtagactaggctttggatggtcaagggttcagacattttgatctcacacaatgtttagtgtctcagttgcgcctgagggaactggctggctatgtttccccagcagcctggggctctgcactactgcatctgacctcttccatacatactcccattctgcagAGAGAGCTCTATTCCGGTGGATGTGGCTCGCCAGCGGGAGCTCAAGTGGCTGGAGATGTTCAGTAACTGGGATAAGTGGCTGTCACGGCGTTTCCAGAAGgtttgagagctgtacagtgggctgggcaatgcacaggggtggggagtggaaactactaacatctgccctcctagcgcattgaggatcagtggtacttgggcattgggaagaggagcttttaaactgtagccaggccaggtccaacgttgtcacatctggcatgtgggaggaatgtctctgggagcctgatggctggtggggaaagcttagagaatgttccaggcctgaagctgtcaccctagatgttactctgccttagGTAAAGCTGCGCTGCCGGAAAGGAATCCCCTCCTCTCTGAGAGCCAAGGCCTGGCAGTACCTGTCTAATAGCAAGGAACTCCTGGAGCAGAACCCTGGCAAGTTTGAGgtttgtgcaactcgagggtgggcgatatgtggcactgtctctgcaggagaagtcagttctcccagaccccgaggtaaccccgctgtcccctgcagGAGCTGGAGCGGGCTGCTGGGGACCCCAAGTGGCTCGATGTGATTGAGAAGGACCTGCATCGCCAGTTCCCTTTCCATGAGATGTTTGCTGCTCGAGGAGGGCATGGgtaagagcctggctgggggtcggttggcaaacgtctgctgaaggtgccaggtagatataaggctcagtccaagcaattcatgccctctagggctcttagaagagtgagtgtaatcagttgaaagtcaagcagtgttaagtgtctggtgagggagagtcttatgtgggccttcttataggtacatcaaggactatgaggttgtatttgtgctgggttttataagctagtcggggctgaggcaaggcagggttttccttcctgggaggttgtataagcagggtctgggcagtgggtctttacagagctgagtctggaaagttcaggctcggtcaccaaggaccaaggcacttgggtttgtattctgtaggttaggcttccttcagatgaagcccgtgcaccactcctagtatgtaaggtgatcctaggtagttacacggacttttgttgttggattggagcttatacctgggaccgctaacatgctaggcaagtaggtgttcgaccactcagctagttctaagccctagatgaccatttttcatgaaatatatatttactttatgcaatataagaaaacagtatgtatatttttttctttgagatagggtctgactaggtagatcacactggcttcaaattcagatctatccctgcctcccaaatgctaggattaaaggctgtgccaccatagccataggcagctaatttatttattattttaatgagtgactttgaacttgctaggtagcccagagtatcttgaactcagtgttctgctgtagcctaagtgttagaattatagataagtactatgtgtagcttaaataaacatatttatcaatatgttcatcttttttttggttatttttggttttttcaagacagggtttctctttatagccctggctgtcctggaactcactctgtagaccaggctggcctcgaactcagaaatccgcctacctctgcctcccgagtgctgggattaaaggcgtgcaccaccatgcccggcttgttcaacttctaacaaatagttattgagtacctacttctcctaggtactgttctagtcacagatgacagcaatgaaccgaaacccaaaagttgtcttcctgagggatggacaatccttgatggaggaaagtttgtgaaatatgtgtagtagtggtcagcactggtgagggtttagacagtaaaggaggatggagagcatgtggggacaggattcaagaacacgaaataaaaagagacttgcgagttaataataaagaccagagaactggaggaaatgtaggtttgggatatgtcaaaagttttagagtcagacatggtagctcatgcctatagtctcaggtacttaggtggactttggtagtgaggctgtggatcagaccagctcttaggaagctgtcgcaggaggagtgacatgcgtttaaagccagcctgacatacttttttttttttttttttttttttttttggttctttgtagaccaggctggcctcgaactcagaaacccgccttcctctgcctcctgagtgctgggattaaaggcatgtgccaccatgcccggctttgcctgacatacatcttgagttgtagaacaatttggctagagtatgactctgtctcaaactaggtgggggttgtgaatggaaatctaggggatgtaggcaggttgggaacccagtacattataagtctggatttcaagaaagaagagtgtttgtttatttgtttgagacagggtttctctgtgtagctttggctattttggaactcactctgtagatcaggctgaccttgaacatggagatccacctgcctctgctgggattaaagatgtgtgctaccattgcctgactcaggaaagaagtttaaattggcaatacattggaaattggaagtatgcttatgaagggattaggctcactcattggacaagatattgccaagcagcacgtatagatacaaaaggaagatgtgacctggtgtgacagcacacatcgttcaatcccagcctggggaggcagaagcagggggagcctggtgttagataaagtaatcaacaccatcaggtgtgttccctcttcaggactcttgcaaagtaagcaagcaggtggtgatgtagctcactcagtagagtgtttgtccagcatgcaggaagctctggatttgatttccagcaccacagaaagcagagtgtgatagtgcatgcctttaattctgttactggagaggtgaaggcaggaggatcagattcagggtcactttgggcggttggaggttggaattcagcaagcgctgcatgaaaccccatctcagtaatttgtaagtaacagtgaagtagttgggtgcagatataagcgatcacatctgagtgactggatcggggtggtgctaggataagcagtgttagcagtgtgactgcaggcagggagattgggaggctaagaggtcagagatggaagtaactgtgagtggggaaaaagagattagaggattgagttcaggaaggaatgaccatgattgctttgcggctggttgcaggtgaaagaagaaatgtataggaagtctatggtatatgcagctaagggtgaaaggccaggacatagactgcttccagtgctgagcctctagtagccagggctaggaaggtagatggctgtctggtagtaaagcttttgaggttagtttggaacttgatgtgagagtactgatccagggttaggggcagatttgatgattgccatcttctgtactccccttagGCAACAGGACCTGTACCGAATCCTGAAGGCCTATACCATCTACAGGCCTGACGAGGGCTACTGTCAGGCCCAGGCCCCAGTGGCTGCGGTGTTGCTAATGCACATGCCTGCTGAGgtcagcataagtggacctgtttggggtgggggtgagaagatatagacataccatggtgaagggagagctgcatactccctgcttctcaggccccatccctgcctcttgttcttgcccttcttagCAAGCGTTTTGGTGCCTGGTACAGATCTGCGACAAGTACCTCCCAGGTTACTACAGTGCAGGGCTGgtgagtgtctggaagctgggtgcactggggctgccttaggaccttgccctgcctcatttgtccttctgtccctcgaccattgaggttaagacagcctcttaggtttgattgtaccctgaggggaccacagcaaaccagacccacttcttatagctcttcccaccgcctctagGAAGCCATTCAGTTGGATGGAGAAATCTTTTTTGCACTCCTGCGCCGGGTCTCTCCGCTGGCACATCGTCACCTTCGGCGGCAGCGCATTGACCCTGTGCTCTACATGACAGAGTGGTTCATGTGCATCTTTGCCCGCACCCTCCCCTGGGCTTCAGTGCTGCGTGTCTGGGACATGTTTTTCTGTGAAGgtatttcagtggctggccaggctgaggggggaggctaggatttgttacttactggtatcccatagacaagtattgttgggcctaggcttcataataaactctgcagtttggaaaaacagggcctatcttggtttggccaccagcctagagtctgcttgccctccaagaaatcttcagctgtaaggctggcaggcatcagcagcagcagggctgtttgcctccataagacagcggaggtcctggacctgatttctctttgcattcttctctgaccctgtagGCGTTAAGATCATCTTCCGAGTGGCTCTGGTTTTACTGCGGCACACACTGGGTTCTGTGGAAAAGCTGCGCTCATGTCAAGGCATGTATGAAACCATGGAGCAGCTTCGAAACCTACCACAACAGTGTATGCAGGAGGACTTCCTGGTGCATGAGgtaggccatgagcctcagcacaccctgacctgcttcagcccattcccacacaggtctacactctggcttccatgtctctgtctagGTAACCAACCTCCCAGTGACAGAAGCATGGATTGAGCGGGAGAATGCAGCCCAACTGAAGAAGTGGCGAGAAACTAGAGGAGAGCTGCAGTATCGGCCCTCACGGCGACTACACGGCTCCCGAGCCATCCATGAGGAACGCAGGCGGCAGCAGCCACCCCTGGGCCCTTCCTCTAGCCTCCTCAGCCTCCCTAGTCTCAAGAGCAGAGGCTCCCGGGCAGTTGGAGGGGCTCCTTCCCCACCACCTCCTGTCCGCAGGGCTAGTGCTGGGCCCGTCCCTGGGGCTGTCGTCATTGCTGAGGGACTGCATCCATCCCTTCCTTCACCTACTGGTAACAGCACCCCACTAGGCACCAGCAAGGAGATCAGGCGGCAGGAGAAAGAGCGGCAGAAACAGGAGAAAGATCGAGAGAAGGAGCGGCAGAGACAAGAGAAGGAGCGGGAAAGGCAGGAGAAGGAGCGGCAGAAGTGGGAAAAGGAGCAAGAGAAGGAACAGCAGAAGCAGGAGAAGGAGCGGCAGAAGCTGGAGAAGAAAGGCCAAGGCCGGAAACTGTCCTTGCGTCGAAGGGCAGATGGGCCCCCGGCATCCCATGATGGTGGGGACAGGTCAGCAGCTGAGGCCCGGCAGGATGCTTACTTTtgacctctggttggatctggatggcatggccctcctccttcccctcatcgagagcagccctggcaggctctcccagctccccttggcaggctcttcctttttctgaggaaagtggcttgattcccctgactccttgccagctgctgatccgtacatggccaggacagccacagtgcaagggacagctgcattacctagggtaacagtgaccaagtctggagacccttttgtccagttaggctcagcttgggtctctgtcacacctatgaaatccttctggggtgctgtcttacactccggtggcttcccttagatggtggagctaggttccttttcctgtcttggggccctgcctgtcaccccactgcctactgggggccaaggctgttttctctcctggatatccttgtgttgtaattatgtacagaaggtcaggttggcctggggtgggtgctgtcctttcccctctccacagcgctgcttcactccagtttatttaagaggatatgctaggaagtgtcctccgtctccttcccacccgtgccctgctctctcctaactcacttgctttgtatgctcaggcctctctgctgcagtcacaaagtctgtcttcgattttgttcctttctagccatcaagcccctctctgaataagggtcttcccttgagtccaggggtggaacccaatgtttacattctcttctgtcttggtcccacctcagtggcagttttgtggcgctttgaggaaccggaaaatgaacctgctgttatatctgtctcccgccttgttatttgaagagtgctgtagagtaaggggagtgggggaggcaggcacaaagtctgactttccataggttcagtctgcaggtcttggcaggaacatctggaccactggttctcaatcttcctaatgctgtgaccctttaatacagttctttatattgtggtgactccaaccataaaattattttcattattacttaataacagtatactactg	ATGGAGACGGGTCCGGCGCCCCTTGTGGCCCCGCCGCGCCGCCACGGCGCCCCCGCTGCCCCTTCGCCCCCGCCCCGGGGCTCCCGGGCCGGATCGCACTTAGTGGTGGAACCGGGACCGCCAGTGACTACAGCCACTTCGGCCCCAGTCGAATTGGTGGCCCCCGGGGAGGCTCGGCCCGCCTGCGTCCCAGGATCATCACAGACCTCGGCCTCTACACCCACGACAGCTACGAGCAGCACGGTAGTGATGCTGACCCTGGAGGCCTCACCCGAAGCCGCGAAGACGCAAGAGTTCCCCGCACCAGCGGCAGAAACAGGAGCCGAGACGTCGGTGGCTTTGGCTTTGGGGACAGACACTCAAAAGACGGAAGAGGTTCGAGCCTCTCCTGTCCCAGGACCAGGGACCCCCACTCGGACACCTTCCAGAATGGCGCCTGGAGCCCTGACTGCCAAACCCCCGCTTGCCCCCAAGCCGGGGACCACAGTGGCTTCAGGAGTGACTGCACGGGGTGGAGTAGGACAGGTGGCAGGTGGGCATGAAGCTGCGACCTCAGCATCAGCAGGGTCGGTGCCTGAGGACCCCTCAGGGCCTGTCACAGGCCCTCCCGGGACATGCGAGGCTCCGGCTCCGACTCCGGTGGCTGTGGTGACAGTGACCCCAGCTCCGGAGCCTGTTGAAAACTTTCAAGACCTGGGCTCCACGTCCAGTCTAGGACCTGGCATCTCGGGGCCTCGGGGTCAGGCCCCAGACACCCTGAGCTACTTGGACTCCGTGAGCCTCATGTCAGGGACCTTGGAGTCCTTGCCGGATGATGTGAGCTCCATGGGTTCAGACTCGGAGATAAATGGGATGGCCCTGCGCAAGACGGACAAGTATGGTTTCCTTGGGGGCAGCCAGTACTCAGGCAGCCTAGAGAGCTCTATTCCGGTGGATGTGGCTCGCCAGCGGGAGCTCAAGTGGCTGGAGATGTTCAGTAACTGGGATAAGTGGCTGTCACGGCGTTTCCAGAAGGTAAAGCTGCGCTGCCGGAAAGGAATCCCCTCCTCTCTGAGAGCCAAGGCCTGGCAGTACCTGTCTAATAGCAAGGAACTCCTGGAGCAGAACCCTGGCAAGTTTGAGGAGCTGGAGCGGGCTGCTGGGGACCCCAAGTGGCTCGATGTGATTGAGAAGGACCTGCATCGCCAGTTCCCTTTCCATGAGATGTTTGCTGCTCGAGGAGGGCATGGGCAACAGGACCTGTACCGAATCCTGAAGGCCTATACCATCTACAGGCCTGACGAGGGCTACTGTCAGGCCCAGGCCCCAGTGGCTGCGGTGTTGCTAATGCACATGCCTGCTGAGCAAGCGTTTTGGTGCCTGGTACAGATCTGCGACAAGTACCTCCCAGGTTACTACAGTGCAGGGCTGGAAGCCATTCAGTTGGATGGAGAAATCTTTTTTGCACTCCTGCGCCGGGTCTCTCCGCTGGCACATCGTCACCTTCGGCGGCAGCGCATTGACCCTGTGCTCTACATGACAGAGTGGTTCATGTGCATCTTTGCCCGCACCCTCCCCTGGGCTTCAGTGCTGCGTGTCTGGGACATGTTTTTCTGTGAAGGCGTTAAGATCATCTTCCGAGTGGCTCTGGTTTTACTGCGGCACACACTGGGTTCTGTGGAAAAGCTGCGCTCATGTCAAGGCATGTATGAAACCATGGAGCAGCTTCGAAACCTACCACAACAGTGTATGCAGGAGGACTTCCTGGTGCATGAGGTAACCAACCTCCCAGTGACAGAAGCATGGATTGAGCGGGAGAATGCAGCCCAACTGAAGAAGTGGCGAGAAACTAGAGGAGAGCTGCAGTATCGGCCCTCACGGCGACTACACGGCTCCCGAGCCATCCATGAGGAACGCAGGCGGCAGCAGCCACCCCTGGGCCCTTCCTCTAGCCTCCTCAGCCTCCCTAGTCTCAAGAGCAGAGGCTCCCGGGCAGTTGGAGGGGCTCCTTCCCCACCACCTCCTGTCCGCAGGGCTAGTGCTGGGCCCGTCCCTGGGGCTGTCGTCATTGCTGAGGGACTGCATCCATCCCTTCCTTCACCTACTGGTAACAGCACCCCACTAGGCACCAGCAAGGAGATCAGGCGGCAGGAGAAAGAGCGGCAGAAACAGGAGAAAGATCGAGAGAAGGAGCGGCAGAGACAAGAGAAGGAGCGGGAAAGGCAGGAGAAGGAGCGGCAGAAGTGGGAAAAGGAGCAAGAGAAGGAACAGCAGAAGCAGGAGAAGGAGCGGCAGAAGCTGGAGAAGAAAGGCCAAGGCCGGAAACTGTCCTTGCGTCGAAGGGCAGATGGGCCCCCGGCATCCCATGATGGTGGGGACAGGTCAGCAGCTGAGGCCCGGCAGGATGCTTACTTT	Pass
12294	Q8BHL7	C42S1_MOUSE	10090	MSEFWHKLGCCVVEKPQPKKKRRRIDRTMIGEPMNFVHLTHIGSGEMGAGDGLAMTGAVQEQMRSKGNHRDRPWSNSRAL	3	95139350	95140873	FALSE	CM000996.3	GRCm39	ENSMUSG00000046722	ENSMUST00000053872	ENSMUSP00000052986	ENSMUSE00000365781,ENSMUSE00001231469,ENSMUSE00000434249	1,19,56	18,55,80	95139350,95139860,95140799	95139403,95139970,95140873	aggctggaaactgattcctcagagcagaaagctactcttcgagttacccctacaagacatggagcaagggccacgggtgggccacggggaggtgtccacagtctgcctagctttcgggaaagacaagggcaggtattagctgatctctgggaggggtggctgagcttcatctggggcaagtaagagggaacaaaggcagtggagccagaaggaagcagtccctctcttcagaagaatttgctgaggtccacattactacagctcgtctctttggagctaggtggtccttcaacaaagtgtaggtgttggggcaaggtaagagtaaagggagggacagggcggaggccttgtttgtgagaacaaaaaaccactatttcctcttcagaggcacttgcacgcccctcccctgctgccctagacaagggaaaggggagctgaagtcagcagcacccctaactgttcatttctgtcactgtttggttttctctcacagtctcaccccaagtccttttggcccccttcttccttggtcccagtactcactggtcttcaccctgttggtggtctttgtgcactattctttctgtgagaagcaactgtgagcctctatctttggagggggtcagtattggagctcagtagtctcccaagagagactccgaagatagaggcttatcagaaggtttctggggaggagagagggttgtttcccacccacattttatcttctttctgctaaaattcaggattccacatctaaagaagacaggaccttgtgcctgcctgcccaagcctcttgccagtgccccaccagtcagagactccgaccttcaccgaaaggccacttgttggtgtctaggatttctaccttttcccaccccatccggttgactgaacccagggtgttgttacacctgcctgtgaggactggttggttagcaacaaacacgagccccctggggcctctggcagcggcctgaagctggaaccatcagggaacATGAGCGAGTTTTGGCACAAACTGGGCTGCTGCGTGGTCGAGAAGCCCCAGCCGgtaagtctccccatccccaccctgaaacaggaattcattaccatgtgctgtgaagtggagacaccatctctgatctgccttatgaaaaaacactttccttacctccctcttgagaggcaggtgtgttcacatgtaataaaggaggctctgtgacagaagagacaagtcacctagctgtcaattaggcctgttctgaggtgggcaggggctgtaccagcattccctctcacccagaggtgactttgctttgtcctttcgttgtcagcaggccactgtccttaccactctggtgacattgtctctggcttatgatcttccatctttgtctttcctaccctaatatttgccaaatcagttcatagctcttagtgggttttcaagactccttctccttcctctgctgtcgggaggagatggctgcatacgcacttgtgactccctgtcttccccaaacagAAGAAAAAGAGAAGACGGATTGACCGCACTATGATTGGGGAGCCAATGAACTTTGTCCACCTGACTCACATCGGCTCTGGGGAGATGGGGGCTGGAGATGGACTTGCCATGgtaagagggaagggagagatgtttatttggggtgtattcaagcaagggacctaacagtaacgtagtgaggaaaggagaatgtgagattgtgcattcctgatctccagggttagctccccttttctttacagtaacatattgctcttcgttggagtgaggggtatagatcttgtaatcattggagagctttttctaaaaccgtggtctcccttcctattaagaactagtcagagccaggccgtagagtgctcacccagcatgcaggagccctaggtttgctctccagcactgcatactgatgtgctgactcatacctggagtctcagtgctcggggactggggagcagaggctcaaggtcagcctctgctgcggagtttgaggccagtctggccaaggaaccctatctcagggccgaaggaaaggaaagaaatccctttaaatcagtgttagagtgaatcagttgtcagtctagggctctgttcgaaataatgtctcctgcatttctgctctcagtaagggaagtaggtctggtcatactttttaataccagttacacaactcacagaaatatatggaagtatttatgtgtgtgtgtatgtgtgtgtgtgagagagagagagacggagagagacaggtaaatgactcattcctgcctggtcttcatgatttccttgagaggaacggcaggcaggtttaacctcttcagatagatgtcattgtcagagaagagagttgaggtcaagttcctcctgctggcacggggtaaattgttgcttgttgtgggacgtggagagttaggaggttgtgtgacatgtgcttttccacagACAGGTGCAGTTCAGGAGCAGATGAGATCCAAGGGAAACCACCGTGACAGACCGTGGAGCAATTCTAGGGCCTTGtagctcccatgggactggtaagtgacgagagaaacccgtttgatgccgtgtgcctgtgccagcatagtctgatgccctgcctcagtccttagaggcaagagtgagggtgaaatggtggaccgacagaattaaaatgaagaatcgggaacacaagatcaaaacctgtagggttttttccaagaaggcaggggaggggatacggtggcacccagctggaacctctgcacactgcagggagagggaggagctgtcggaggtcagcttctcctcaccaacacagtgaatgccgggccagcatgggcttcatgcgatcctgtctcaaaaaacaatgattttgagaagagcgtcctttggaaagtttaaaatatgcactgtaggccaggcatggtggcacatggctttaatccagccccggggaggcagaggcaggaggatctttgcatgtttaaggttggcagtacatagtgagagcccccttccttgtgactcccccacagaaatgcacattgtatagcgccttctccctcaggcttgggagtttcttcttttccagtgggatttttgatgggcaggttttgaatttgagttacttcagcagttacttggaggaggagaattgctacgggtttgggagcagcctagggtacagtgtgagaccaaaacttgatttttttttttttaattcaggttctgcagtcttggagttcccattctgtgattctgtgtccagcccaaaagaaatgccaccaccagatcccttcaaccagtgacccaagggccccccctctttctctctaacaagtgcctcaaaaggagtgggggctggtctcccttttctccctctggcctctgcccctcctggagatgggggtcaaggcagcaggactgaccaagtgactactggtgggccagaggagctccgctgaagccctgcacacccttgatctgagctgggggttctctgggaacctggaatgggttccttgctcctgaatgaag	ATGAGCGAGTTTTGGCACAAACTGGGCTGCTGCGTGGTCGAGAAGCCCCAGCCGAAGAAAAAGAGAAGACGGATTGACCGCACTATGATTGGGGAGCCAATGAACTTTGTCCACCTGACTCACATCGGCTCTGGGGAGATGGGGGCTGGAGATGGACTTGCCATGACAGGTGCAGTTCAGGAGCAGATGAGATCCAAGGGAAACCACCGTGACAGACCGTGGAGCAATTCTAGGGCCTTG	Pass
12295	Q8BHL8	PSMF1_MOUSE	10090	MAGLEVLFASAAPSMSCPQDALVCFLHWEVVTNGYYALGTGDQPGPSDKKSELLPAKWNSNKELYALRYESKDGARKLLLKAVSVENGMIINVLELGTQQVADLTLNLDDYIDAEDLSDFHRTYKNSEELRSQIRSGIITPIHEQWEKARANSPPREFPPATAREVDPLQISSHRPHTSRQPAWRDPLSPFAVGGDDLDPFGCQRGGMIVDPLRSGFPRVLIDPSSGLPNRLPPGAVPPGARFDPFGPIGTSPSGPNPDHLPPPGYDDMYL	2	151583059	151560557	TRUE	CM000995.3	GRCm39	ENSMUSG00000032869	ENSMUST00000042452	ENSMUSP00000041184	ENSMUSE00000791646,ENSMUSE00001260797,ENSMUSE00000283692,ENSMUSE00001312616,ENSMUSE00001212561,ENSMUSE00001271225,ENSMUSE00000772792	1,44,95,122,184,202,255	43,94,122,184,202,255,271	151583059,151577546,151576224,151571596,151562796,151561563,151560605	151582931,151577394,151576142,151571411,151562743,151561405,151560557	accaagaaaaaaaaaatgacaatggtttgggtcatggtaccaaccaacatggcaaaatttatttgtctacaaaaaagtattggacttcaagaaacatggagaaacaacaggtggttaaaaaaatcttgatggagattggggcacaagtggctagcatttgtcagttatctctgggctctagatgtggtcaaaagctgtgtttacttgggtgaagtcatttcactctttctgctctttatatcactcgcaaagtgaggatgggtaataaaatataccccatgaatttgttgagaggggatgtaaaggttttggcacaggatttagcatgcaatcaacatacatataaatgctatcctagagaccaaattaccagttcccaggggcacctctattgctcactggctgattgtgacacgatttccaaatctatgtagtggcagagtactgtcatcaataccaactgtataatactggatctggaaattttgataaatgcattaaagtttagcatgtagaataaagtgctatcaggcaagaagtactgcaggcatgctaataaattacgatgaaaacatctaagacagattgcctaaattttcccccggcctagtacacactccacttcgcagatgagaagtctactgtagttggtagaaggcagtctctccccaggaacgaacagcctggcactcagcagtcgcctgctgcaggcaaaaaggctttgagaagataagccctagcctgcgcgcttcttagtggaaccttctagttcggtgcaggtgtttccagcccggagcacgcacaaagtcaacaagtatttccggtgcgcgtctctgcgtttccgcgtttccacttttccgcgcaggtgcggacagagccgaaagcgaaggcggcatcaaaaggcgtcgctgccgctcgcggtcccgcttctcttaggcggagcggctttctgcatagtcccctccttttcttcctttcccacagaagccgcaaacatccATGGCGGGTCTCGAGGTTCTCTTCGCGTCGGCCGCTCCATCCATGAGCTGCCCGCAGGACGCACTCGTCTGCTTCCTGCACTGGGAAGTGGTGACAAACGGCTACTATGCCTTGGGCACGGGCGACCAGgtacgcgggtggaggggagtctgcagcccgaggcccaaaggcctgccctgaccgtgccaaagccagggcccgagcgaggcttctgatgccgcactttagcgcgcctggtgctggtgccgacaacgggcacagcgtgcgtgtaaactcgggaacggacgtgtaaaggcgtccccgacacagccggggttgtgtggatctgactgagacaggctagtagcttcctcaaggtcctcatccaccagtttacccaaagcatctgccgtagaatactccgtgctacaccctcaactccaagcatctggattcaagcactggtgtggcagtgaactttgacctactcagccatattctaggaccccttcttcgaggggacagtgtttggatttcagacttgaatgctgcgtttgattcttgctgtccgttctcctgaagtactttctgggctcaggctgcccttgcctccattctctgctgatgggtatgcgttttcagggtagaagccaaaaaaaaattttttttaattaattagttaaaaattgagaggccattaactgttaatttatctactagagagttttattttccagcctgtggccagcagattagtaatgcttgctggactcagcaggtatttgtgttggtcctctagctgcctcctgccaccctccttctgtgggtgatgagaggaacaaagcacgcacttgactgggtaataccaactcagcagctaaagagtcatgctgcccactttctctttgcttttttgcctccagtgctatagagctgggcttgtaatatttgatctcaagaacatgtttgttgacttgaacaaacaggcattgattggtctccttattgagggcacggctactccccatgagagctctgtagccgtgtgagataaggtcagtggagggccatggagatggccatagatacgagttagaaaaattggcattgtgttgtgggagtctgaagattataaagagagaatgacctgtttatgtgtgcagttttggttggttggttggttggttggttgcattctagcccagaggcactagggtgagcccagtggccattaaggaatgtttctagcctcaggattttgtctatagaagacagctagctttacctttctttaccttaccagtctgtctggaagaatctccagcctgccctgctctaacctttcataggtcgcagccactctcaggcctttgagtcttcatctgaggaagttacatggtacaaacatatgctttcgttatctgccaaccatagccttgtgggacacttgatattttatatcaaggtgcagaggacagccacatgatgtgttgggcctgtctagcttctgttttctgtggagtatccgtttcaccttaccacagtgaggctgtgagctttacctgaccctagcgattatttcttgctccggaatgaaggtgtcgaggtggggagcagagcaggttgtctgtaagtcaagagcgcctgctggtagggccagtgctgtccatgtaggacaggagagagtcaaaggtcttgactgaacacaggtaaggtctgccagccctgccttaaacacccgagtcacccttgaagtccacaccacactaggaagttacccagaaaggcaagagggtttctcaggctgtggctagcttcagttttgttttctccttactctcctgtctctgctgaggctaccagtctccttgtcacctagccaagtttgattgtgactcctctggcaaaggatttccaaacaccaggggtggcctcccctgcacttgctgtgtaaagtccttcatgtgtgggcctttgtcagtgttgtccatcgccccactccttcccatcccatcccatcctaccatgctctcatgaacacagcttctggtcgtgctgttttgtgttgaatgtgtgctttttaaagggttttttgtttttccataaatggtattggaccataaactttttctaactcctcccactccccctgtaaattcccactttgtgacttctccctctgtaccccactcataaccaacagagtccagttagtgcttcctgacagaatattgcttattttggtgacttgctcttacgaagatggtattcatgggtgctctgtgcatgtgtccagaggggagagtttcatagaattactcctcctcctggttctttactgccaatacacacacacacacatgacgttttctctagaatactataatttgatctagtgtgttccttctgactgcagtgtaatgtgccactgtcagcatagtgtgcactttacctcggcttcagctgttcaggctcacactggaatgaaggttgacattgcttatcaggctcccacatgtatccacagcttccttctaggaggacgtttgagtcttggctcatacaaacctcatagagctaagtactgctaggtggactcccaaagggcctgtgtaagtctgaattcccagaagtagtgtcgaaggttcactcatgcccagtcaaactaagtcttaggctggtggttgggtgtgaccttcattcatataatatatatatatatatatatcttttctggtttttttttttttttttttggttttttgagacaaggtttctctgtgttcccctggctgtcctggaactcactctgtagaccaggctggccttgaactcagaaatccacctgcctctgcctcccaagtgctgggattaaaggtgtgtgccaccactacccggctcatctcattattttagctgccccctgataactagtaaatttgaaaaaacaaacaccatttgtgatggtttgtatattcttgtaccagggagtggcaccatttggaggtgtggccttgttggaataggtgtgacctggttggagtaggtgtatcactgtgggtgtgggctcaatactctcaccctaggtgcctggaagtcaatcttccactagtagcctttggatgaagatgtagaactctcagctctgcctgtgccatgcctgcctagatgctgccatgctcccaccttgatgataatggactgacctctgaacctgtaagacagccccaatttaatgttgtttttataagacttgccttggtcatggtgtctgttcacagtaaaaccctaactaagacaccatttatacggttagctgctctttttatttgttttccaaaccttgccttggtctggttattaattcttgtcatttgttccttttggctatagtgtctgtgcctggacagaagctctagggtatgggtggcctcacaagtggcattgtgtttgctttagtggtcctgcttaagaactttatttcctacctgaaaggccctgcttgttttcactatgacttgagattattctcatattttaatgtgtgaaagggaatgtcctggttgcttgagtttgtttgtttgttttaattaaagggttggggggagggactttgaacacaaactagagttatatgggaagaggaatctcatttgagaaagtgcctccatgcacttaagaatgacagtaagataggtaagtctgtaggccattttcttgacgaatgattaatgagggagagatggcccagctcactgtttagttggtcctggggtatatatgaaatcaacctgagcaagccagcaagcagtgtacttccatagcttttgcttcagttcctgcccccaggttcctgccttgacttccttctatgatatattgtggtgtagaaaaataaatagtgaggtaaataaaaataaaccctttcctccccaagttgcttttgattatggtattttatcacagcaatagaagtcataattaagacagggaaatcttagaattattaaatagggaaaggaaggagattatcacaatgaatacacagatatattgtacagtctaccagattggcaaaaacaaacaaacaggtaatggcagcctgcaggccatgtgtagaaccaggagctcacatattgcaagtgtatcacgatttggtacacagattgcttctattctatgaaagttcatcctctgagcattccacatgtgtgccagatatgtacaacaacatagcagcattgtatataatggggaaaaaaaatcaacttctaatgaacttctaaatcgtagcacattcatttggtgcaacactgtatagttgtgtatgtagatcagccacagaatgctgatcaccttcccaaaacaacactggatagaagggaaagggaaagggtggggccaagaagatggctcagagggtgaagtgccttccctgtcttaattacatgagtacctgcgtttccattcctagccaggagtagtgttgagtagaggaagaggcacttccctggagctcactggctagcctgctgagtcattgagctctaggttcagtgagagactatgtttcagaaaataaggtggacagcaactgagttcaaaagcattgggacggatggatggatggatagatagatagcttatattatatttgaatatatatttagtttatttaatatttatgggtgttttatcagcatgtatgtctgtgcatcttgtctatctggcacccacttgggccagaagaagatgccagatctcttaggactgggtgatggttgaaagcctccgtgtgggtactaggagttagatgggttcctctagaagagtagctggctgagctgcatgtgtagtgatgtaatgtgaaggaaaagtaaaaatgatacaagtacaaaagtaaacacacacacacacatacacacggaatattggttgtgcacaggctttagtgataatgcttactgactgatgacactgaacttgctatgctagtgatgactacataagtatctgttttacaacttttaaatcttgtttgtgtgttagatttggggcatacagtaatgatttttatcggttggagagtctgttaggatctgtgctttcagtcattttgtgatgctattacagagaacccaaggtgtgaactgtggaaaatactgcttttaatttcacactgatcttattcttgttaggatgatagagtagagagatgattattaagccaaggcagtagttattttaatttttgttggttctgggaattaggtcctcatacatgctaggcagcactctactacttagctctattcctagcccgtagccttagcttcttgacagattcctccagtgttgtcctcaaggcaggcaaatagctgaataagagtgttagttgtagacctctaactaggtgcgtatccctgcacacgtgtgatgggagggatgagatcaagttatgggtaatatggtccttcatagttttgggttctgaggccaagatcttcctgtttttaagcctggtatcttctcagCCAGGTCCCAGTGATAAGAAATCAGAACTACTGCCAGCTAAGTGGAACAGCAATAAAGAACTGTATGCCCTCCGGTATGAGTCTAAGGATGGAGCCAGAAAACTCCTTCTGAAAGCTGTCTCTGTGGAGAACGGCATGATCATCAACGTGCTGgtgagtctgagccagggttctgctaatggtgtgggatcgagatacctgtttagaaactcattttaacagtgaactcagaaatgaccccaaagtttttacctagcaattccactttgggcatctttctcctgaggtaaaaacccacaatatatgtagaagagttttgtgcacaaaggtgttcattaggaaccccctgtccacagcagtactcactctctgacaacacaggagataaaggcttctgtagttgcagcctctctcttagcttcgtaagtaagaggtttcactgccttggaccctgtacattttgtttcttgctctggagactaccacctccatcacatcacacacacacacacacacacacacacacacacacacacacacacacacatatatatataccttctgccatcattcctttagcctgcccccctcccccggtgtgtgtgtgtgtgtgtgtgtgtgccctgactatccaccccacctgccagacaagtctaaatgatagctttctattctattttccatctggtacataccatgtttggtatttatgtacttatctgtgcttgtattttcaccctggactgtgaacaccttgaggtagatgactttctttctgttccattttgtcttggttgcatgtgcacaaaagtgtctgactgtattatttgtacttgactttttccataccacgtgtttgaagggctttacataacacagatagatatacctcattctctttcattactctgtattacttcactgtccttgcccttactgatgaacatttagttcttttctaagaactgggttcttaggtgcaaacaattcctttgggttaatttaaacattaaaagaatggagttagttcattaaagtaggttcaaatctaggcttccaaaagcagtaccccaaaccctagaaaccactgttgcttggcccctcaggctgggtgtgggttggtattcagtctgcagtgctccatgctgtgtgctgctcccttcctgagcaagatgcctgcccttactgggcctgtgtttctatgttgctccaggttatggttgtgtattcacggggtacttcagttccttgcccaccttcccctgttaccagtaacctgggaaatataccccatctctcattttctgttttcacttttctagGAACTTGGCACACAGCAGGTGGCAGACTTGACCCTGAACTTAGATGATTATATTGATGCAGAAGACCTGAGTGACTTCCACAGgtacttctaaaggaagtctttccatgagaaaaggcagagggactcagtagcaagaaataaggactggtatcaaagtccccagagacaagtacggttgacagaagaacttgccctaggcgcagtctgttctcagttccctccttcttacatatctgtttgtttgaagacaagactcacatagaaatgtctcattaagtaaaatcatgcatttaagagtgcacagaggctaccgtggctatagtcttggggcgaggctaatgcttcagtcaacagtaagatccctggggccagcaagtggctcagtgggtaaagatgcttgctggtagaggtgcttgtgcacagacatgacaacctgggttctgtccctgcgtcccatagtcagcaggagagaaccatgactgcagatttgttttctgatcacacatgtgccacgtgtgtgacactttaaaaaaagaataattccttattgaaagtatgcttaaatcaagtacatcttcatttcactcccagctttttttttttttaagagtcaaaatttagatcccatctgctcaccgttcccactcttgtgtgacaccagagaggttcctcagtcataagccatatacctacacccacatcacctccattttggggtcactcttagtgttgtgtggtatgcgaggttggacatacacacagtggcatatgcagtgtttcagtgtcataggccattgtgttacactgtaagcatccttgtgttcttcccctcacccccaccccctgtccttggaagcattggtcctgctgttgtctccatagttttacctcttcagcatgtcatggttggaaaggagtccagacaaactgtcttccaaagcggctgtgctgctctgcattcctgctgtcagggaataaggagagctgctgctgcccagcccgtgccctgtcagcattcagcagtgtaatggtggctttgcattgtgttaagtgaggcagggtgtgagtcgtctttcatgggcttatttccctgtgtagttctttgaggaggctgtttagatcctttgctcagtttcaacttcgcttgttccctgtctcactcggtgttaagagttggttgtgtagtttgggtggcagtcctcattggccgcttctccatgtgttctctccctgtttgtggagacattccgctgacttcctaattttgaaatttgaagagagacagtttgcaaaaatacacagtagatacccatttatctattaccgagattagccaatttttaacagttgttttatattcttgaaccatctgagggttatttactttgttctttaaattctgcagcatggaacaactgtgtgtgtgtatgtgtgtgtgtgtgtgtgtggtgtgtgtgtgtgtgtgtgtgtgtgtgtgggcgggggagggagagagagagggggtaggaggacagcctcaggagtaagtcctcatttataacagggtctctctgttgttttgcacggtgtacacaaagctagctggcctacgagcttcaaggattcctatttttgtatcctctttggctgtatggtcactagaattgcagtgcatgttactgggcctggctttataggtcctagcgtcctcacacttagtgacaagtgctttatccttcttccaacacctccaccttagactagcaatttcataggaatatcatctgtctcaactttgaacaatgatcacacttgagaatgtagcatcagtatatcatttaatatgcagtctacattctgatttctgcacctatcccaacagtgttcttcagagcggatcttttaggtttttttcttaatccacctaaatatttcctattacattaatttttatgtctttttaattaattttaactagcacagtttctagacatttttttcattttcttgttttttcaaaacttgaagtaaatgtgtgtgtctgtgtgtgtctgcgtctgtgcctgtagggaccttgctaagtaggtcaggatccttggacctccatggcaatttgttctccatttctaaattttttcacttgaaacattttatataaatagaattaatatgtagtcttgggcttggcatttttactagcataatactcttgtgatggatccatctaaagtgtagtgcactttaactgtgcctcttgtttactgagtatactttatgttgcgtgtacaacagttgatttgatcactcactggtcaaagggtaagttaattgactagattgtgtctagttgggcaatcacagatatggatgccatagcatttgagcacaggctgtatgcagctgtgctttttattctctatgggggaccccagagtgtggtggtaaggtcatatttggtttacttttggtgttttctgaatcatttatatccactcattatgagtgcacccacttctctgcatcttgtcctagcattttattttatattatttgttgaatgtgaagttgtctctcattgggatcattaatttgcatttccctactagtgaatgaaattttgaggtgttttgttttgttgaggcaggatttccttggaaatttgtcataggcaaaatgtttcattcctcaccttttaattgctgtgattttcttcttttcccttttcacagtgcctgtagctgccagtgttgttaaattagaattgccacagagtttccttgtcatgttcccacagttaggggtagaggatgcagtttccatcactgattgtattgttaactatgggcatgtggcagatgctctgtagtaagctgaggatggtctcctatatccttagttcctttgttagtgctatttttttttaccatgagtgcatttatcatgttgttttgtgctttatcagttggtctaattatctgatgtttatttacttgttagaatagtggccagcattgatttgtgaatattaaaccagccttgcttacctagaataaattgtttaaggtcaattttaatatttttgaaaggtttttgttttgagttggtaaagaaattctggtctgtaattttatttgtttagttgtctagttttgatactaactagcactggcttcctagttgtctagttttgatactaactagcactggcttcctagttgtctagctttgatactaactagcactggcttcctagttgtctagctttgatactaactagcactggcttcctagttgtctagttttgatactaactagcactggcttcctagttgtctagctttgatactaactagcactggcttcctagttgtctagctttgatactaactagcactggcttcctagttatctagttttgatactaactagcactggcttcctagttgtctagctttgatactaactaactagcactggcttcctagcactgcttggaaatgctcccacctgggcttctgaaaatgacttttttaacagtgaaagtaaaattttgtgactagactttcttgtattgtatttatgtcttgagacgtgtctttggaggcaggctatgtattagttactttttaaaataccatgactaagtaacttatagaagagtttatttgggcttattgttccagaggactaggggtccatcatggacaggaggcatggctacaagtgcaggctggagcaggatgctgagggcctacatactgaaccacaagcaggaatccaagagaataaactgagaatagtgcatggcttttgaaaccttgtcaggtgacacacttcctcctgcaggaccacatctcctaaacctactccaatactgctaccaactggggaccaagtattcaaatgccaagaccatgggggaacatttcattcagaacactacagtgtgggttctgccttttcctctttgatccttgcattctttggaaatgattgagttccacaagttcagaggcgtttgttttgagctctgatgtggttccatatggccagggaacacactctgtaggacttcaggtacggagtttgctttatggaccaggacttggctcatttttaaggagccgttctgcccaccctctgctgcctgacctggccaccacacctcagctgtagctcatggtgctaatttctcttggtgagaagagacacctggtagagacattctcccagaatctggctaaactgagcctcaggccctacctctgtggttcatcctcccacagagccttttccttccatgacatgtgatgaacacataatgaagctgagggaggggtggcatgggaacagaagagcagccagtccaggctgtgcccctactctcatctctttctgatggggtggtaaatgaggaggggcaactcagatgcctaagaaacttaggcccaaatctcggagacagcatcaggctgttgcccccctcacccaggtccgccggacggcccgttcccaccatagtaaacaggccaagcgcaagaccaaggctgctcagggccgccgccgccgccgaccgagccatcagaatactgtacatgagactcccagccaactgcaggaagctaatttcttgtctcaatcctgcagGACCTATAAGAACAGTGAGGAGCTTCGGTCTCAGATCAGATCTGGAATTATCACACCTATCCATGAGCAGTGGGAGAAGGCTCGTGCAAACAGTCCTCCGAGGGAGTTCCCACCTGCCACTGCCAGAGAGGTGGACCCACTCCAGATTTCCTCACACCGTCCTCATACTAGCAGGCAGCCTGCTTGgtaagtatggagtccccaaagttcagcccatcctgctgttgcccctcccctggtctccaagtgtctccagcagacgtgttgaaagtattggtgtacagaggtaaaaaagtagaaatggtgatagatttgagttctggtgctactgatagttactctgactacagcattctaagctgcctgtctcctttctcaagctcacacagccctctgtgtgcaggggttggaggctgctgtccaggtgaatcccagttactctgtagagttgtgagccagacttggggaatgcataaggacagaatgccatcctggaggagatgcagccccagtgtcttctccattcactgcattttgttgtataccctcacctctgacagcttcagaagatggacagaatagctgctatatgaatgaatgaatgaatgaatgatgtccaaggtctttgcagattagtttagcagcagtaatcctggagaattctactctgatgaaggagacaaaggccaggaaactgtagtctgtctagacagcatgtcctagtatgaagctgacagtatggttaagtcagggattggcattgtaatagggaagcattcactgtgtgccgtataataagcactcagtgtcaactaccattggctttttatgtcggctaggagttgtaaacttttggttagttgacaaaggtaatcaattaaattcttataattaataattggcaagtcagtttagtgaatcttttaaaatattggctcctatagagagaatgaggaaaacaaaaagtacttgagaactctaggaactgcttgtcctgtaaaacctacttatttcatggaagggcacaggcagtatggcctgcctaaggtcactagcggagtcaaggttggggtccaggtatcttcattcccaccaagtgctctagccatggactcagtatgcttacaagacttaagactaatttctggacagttaacaaaatgggtgattttaagacccgaagcagttgacccccataactgaatagttttaaacagtgctagaagcctctgccccttcccacataatgcagacccgtgtttcacctctcaccttccatgccttcattatacctgccccacacctgaaccaccactctgccctcacacgtggatctgatttctgaagtgtggagtggcctgtctatattcagctatggatgtaactggagaggtcagtctactgtaatggagaatctggagaggtcagtctactgtaatggagaatctggagaggtcagtctactgtaatggagaatctggagaggtcagtctactgtaatggagaatctggagaggtcagtctactgtaatggagagtgccaggtggatagggacctcgagctcctgaaggctctgggttactaacttgttcctacttaattctgtacctgcatattcacacacacacacacacacacacacacacacacacacacacgaagacattaaaaagaagataactagttcctttcccctcctttcctctctcctttgtctgataaagggaagcttgttcgttttgttttgtttcttttttttttttaaatctaagcctaactttttgttggtcttttcaatctaacccacttatgttagctccatctgtctgcaaataggaaattgtctgcctcaaatcatgtccattgttttgaaaacaaattttgctttgcttatccagcttccctaaaagtgaagctttagtataaaggccttatttaggtcattctaaatttatctttgatccttaacaagctgcctttacatgtgatttttacagtttgtgttctacatcttcttaataagccttgtttactaaaatgttaacatgtctttttttagtatttgctagtttattttactaatgtgctatgattttcctgacctctatgtatgcatagaatatttcaagcatttcaggttttcactgaaagtgtccataaatattccttctctaattgtgtacccatctgtgcacagacacataataagaattaaatacattttaaaaagaagatatcttgatgcctttcctttcctttcctctctttgtattcagtttccccctgccccttttcctttttctagtgctagagatggaactaaaggccttctacatgctaatatgtgctgtaccacttagctgcactccactggattccttgtctttaagatttatttatttattcatttaatgtatatgagtacactgtcgatgtcttcagacacatcagaagagggcattggatcgcattacagatggttgtgagccaccatgtggttgctgggacctctggaagaacagtcactgctcttaaccgctgagccatctctccagccctcaggtggattcttatttctgcttgtggattcagtcattaagtgatgtggattttatgtaaggtggcacaggtttggggaataaagagttacagtgttgcagctctagttgaaaataaggtagattaaaatctcatgcaatagccaactttatttagattttttttaaaaaaaatttcttattagatttatttaaatttatactcagggttaagaagaatcatatgtatggtgttcaatcacgaggataagccatacatggcaaaaaggtgtttttccatggaggcttatgaataacaacagctgaagtaagctcctgtctgttaaacctacattgggaggagcacagaaacacattccaaaaccaattctgcatttcagatacactgaggtcacaagactcttgttctcttagacttttctcacaagctctccgaattctcacacaactccattctggtgctgtgttctgacagtagagtcaaaacacatatattctttccaagtatcctctgtagctattctctgctgttatactaagcactgattgacaagtagtaattgtctttatgacttagctgcagtactgcattttcatgtgttaccagtgaactttctgtgtgtctgtctgtgtatcatgtcaagctctgtgaatggatcttttcatccattagattgaaagagtatttgaacatttggaaaacaccaattctgagatacatagatctgctgaaagctcatatattttatttaaaagtatcaaaaatcgcattcaaaacttagtaatatcaaaaaggacttggattttttttcacacaaatgatgaatacaaatttccaatttgctagtttttacttaaatttttcattttctgctgggcatggtagcacatgtctttaatcccagtacacaggaggcagaggcaggtggatctctgagtttgaggccagcctggtctacaaagcaagttccacaacagctagggtggttacacagagaaaccctgtgttgaacaaaaccaaaaccaaaaaaatatttttttcattttctaattggtaacatatactgcatattgttttccttgagttaatgtctcctcttttgaggaaagtggcaaggatgtagtcacatctgaatacccacagtttgctcttctttcaggtaaaagatggttttcatgaaaatatatctgttctatttatagctaaaaaagtagcacactttttctacaaaggctttggtacatgatctcttcctcagtgaatcacatagattaaagaaagccatgttcaaagatagatatttgtgagtatagttaatatacccagtaagactccattggaaaaaaactaattttttctttacaagaagatgtaagtgaagatagcttcttgattaggggtgggggttgtgtccgtttcccccttgctgtgctgggaggaccctgtcaagcttgaacttgtgtgtaggccctgcatgtgctgccacagtctctgaattcatttgtacatgagtcctactgtgtcaggaagacactgtttccgtggtgtcatccatcccctctggctcttgaaatctttctgcttcctcttctgcatagcttcctgaatcccaaggacagatatttagtgaagatagtctacttagcactgagtattccaaaacttctcactctctgaacattgtctagttgtgtgcctctgttcagttcccgtctactgcaagaaactgcgtctctgatgatggctgagcaaggccgaatctagagatatagccaaatttcattttattgctttttgttcctttaacaaaacagtcattctatttggttttctcctaggcccttggcctatttgtctcaggttcttggctacccaaccatgtcaggcatgggtcccatcttgcagagtggaccttaaatccagtcagagaatggttggttacgcacacatttgtaccactattgcatcagtacatccgattaacttttttgttctttttgttttgttttatattttgttgttaatttagaaccagagaatcttgaatactttgaatttttttctaatccagggatagcaaatttagtgcaataatattcttatatcgactagtggcttattctatatattccagataacatactgtagtggtttgtatatgcttgacccaaggagtggcactattagaaggtgtggcccttttggagtaggtgtgtcactgtgggtgtggactttaagacactcaccctagctgcctggaagtgaatattctgctagtagccttcagatgaagatatagaactctcagctcttcctgtaccatgcctgcctagatgctaccacactaccaccttgatgataagggactgaacctctgagcctgtaagccagccccaattaaatgttgtccttataagagttgccttggtcatggtgttcacagcagtaaaaccctaactaagacacatattccatctgtttaccctcttagatctgtcattcatgtataatatgcaattattcataaccaagaagagacagaactcctgtgttatagtaataggatattgaacactgcttattaaactctttatgtaccaggtatcgtgctgtagtaagcactatcctttaatctgtatggcaaccctcagatactcttgtctgtattttgtggaagaaaatcttgggcctggagattttgtggcttaccctaggccatacagctgttaaatggtgaaactgcagtttgaacttgagtctcactaaaaaggcttggctttttcttatctgtaagttactctgtatccattatctgtcaggcactgaactaagctctggcagtgtgtgatgagctgtgccccaatcgttaagcagcttccagctggtaaggactaattgcacctttcacccttatgatgtccttaaaacagtgacagtatgccgaggtacactgaagcaaagagagcagtgattgaactgaagaactgagagcaggaaagaaccagaaacttcacaaaggccatactttagttgtaatttaaaagtatatggaactgaagagatgtctcagtagttaaaagcacttactgctcttacacagggctgggtttaattcctggcacctacataatggctcacagccatccgtaacttcagttccaggggatccagtgtcctcttctggctttcgtgggcactaagtatctagatatatatataacattcatacacataaactttgtctatatattttttaaaaagatcagtataaacttgatgctattcaaagtgattagtttttaaggaaacagtagagccaatggaacagtgagtcctcttgggtgtgagtaacctctactagtgctagctcgtgcaggaagaggtgtgtgtgaagcacacagtagacaggcagcatgtgccttggggctggatttgatcctgagatcataggagccatctaaagccttaaatgtagtctggtcgtaaagcccttaaactattgattttgtttttttcacccttcagtgagtcttagtgagaatatgacaattctgattctactaacatggttaatatttactgagcccttactgtgtcctcagtaaccatactaagtgtaaagatattatcagacataatctctttaattgccaaataagagaaaagggggtcggcactgttattcctgcatagaaaggtggcccagagtaaagcagctcatgagtgttggatcgtgatgcagcccttctgggctcctctttctgacatgtgcatcagcagctgtttcagaagtgatgataatgatctggattgttccaacaacaaagcttggttacttacaggagcatgagctgtgtacagctactctgcctgaagaaaacctctacctgtctcctacttcagtaactgatagctgttatttcgcctcaggaaaaggaggagtcctgtgtgttcatgctttcttactaggaagcctcttgagcagtgcttctcaacctatgggttgctactgctttgaggtcaaatgacttttacagagtcacatatcagatatcctgcatctggcatgtttacattacaattcataacagtagcaaaattacagttaggaagtaacaatgaaataattttatggttaggagtcaccagaacatgaggaactagaatcactcctcttgagcttcccctctctgtgaaggaatgttggttagcacaagcttgtgggaatcctttgagtaatggtagcttctgagagttcaaatgggccatagccatatcatgccaaaggacagtaagaggctgacacaggcaggaaatcagggaggagtgacagtttctggtagagtgtatgaagctgagatactcatttggaagcttgactgggactagaaaccaagggtgatggcaagaatgatacaggtttgtttctagcttaatcactgctgtccattctttgaggctgattctatcagcaagtcctttcttgtcctaaagtatggtttaccatcattgagtcttcttgggtgttactgttagacccaggcagtggtagcatatgcctttattcccagcactcaggaggcaggcaaatctctctctctctctctctctctctatatatatatatatattttttttttttttcaatgccagcctggtctacagagcaagtgttccaggacggccaagactatatagagaaaccctgtcatgaaaaccaatcaatcaataaactagcagaatttaaagaaaaaaaaagttggggatgcagagattttgtgacaggctcctgccagcctgctataaaatcttttactccaagtccagaacacagacacaactctgactgccctaaggtgcacacgattatgtgatgcatttaaaaagggttcccaggtctcacagagtaagttcttaaaagtgtgattgccttgtagtaaggctggagagcacttgctgcctgccggatagccctggggatagccctgacggcctgagtatgtatgggatgggatgggcctagcaactccctcctcctggcagttttgagttgtttagcgggccttgcagctcccccctcctttgcgctgttttgtttcccctcctccccacattgttctggagagttggtaacctttagttatgctctgtactctcattctcaggtttattctggcgctctggcattcgcagagaaggaagaacttaatcctttggagagaaagggggaacactagagattgcagaggtttatagccagtggccaccagctggctgtggtgcagagattcacagtagacggtggggttgaaagtgtgcacaggccatgatggatagaaggccgagaagcacacactaccctctggctcccaggcttctgtcttgctccacctgagtagcatttacactttagctgccaggtgttggttttgaagtaatatttcatgtatcaagttcttgacttacataaactataagaattttagcaaagtatgaatacaatagaatatatttggaggctatttaataatttatctttatctagactttgccctttattgttttacctttttaaagattaattttttatgtgtttgtgcctttgtggatgtgtatgtacctcatgcatgcaagcggccatagaggccagaagaaggtgtcaaatcccttggaactggagttacaggtggttgtgagccatctgatttggtgctaggaaccaaacatgtcttctaaaacagcagtatgctctcttaactgctgagccatctctgctgcctccgttttcacttttaattctttatttatgtatatatgggtgtttgggctgtgtgtatgtatgtatgtgtatgccatagaggccagacaagggcatcatatgttctagaactagagttatggatgcttgtgaaccattatgtgatgctggaattgaacccaggtcctttggaaaagtagccagtgctcttaaccactgagttgtctctccagttccccgcccgtcccccgcatccacccagttttacctttcgttcagctcttcatattatttccagtttaatgtgatcagtattaatctctgccaaggaccactttcaagtattccttacgttgtgatcttatgaaagtttcttccttgtctggtgttcggtgtgtctcttctgcatcagcttcaagcccctgggagcataggtgcttggctgctctgggaattgtggtaattgtccttgtttgtttcagGCGTGATCCCCTGAGCCCATTTGCTGTCGGGGGAGATGACCTAGACCCTTTTGGgtgagtatttctggggaggcagcaacagtataatttgcttagtggcttgcagcccagctcatcccattttagagctttcgtcagcctcccctccctttggagtgaaggaggtagtgatgagtggctgaggagtcactgctactttctgtggtctgccatacccagagcagttcagagaaagacctgggaccctcctgggcaagagtcataaggatgcaaaaggaaaaccacacaatgggccacaggctgtagagtaacagctcaggctatttagtggttacctcattccacaaagggagtatcctctgattctcatcctgtatccagcagaggttctgtaccctcagctctgcagtgttctctgagtgagtcagatgaggtttaactcctgctgaagagtgaccccacttttagcatctcagttttagatcataggactcacttaactcttcagagcggctcagacagtgacctcagcatgtaagcctatttatctcagcttgagtgcatgaagtcaggtctgtggaactcagtgagggacagagaatggcaggagccaggcttgggcaacccacaggcagttagcagctgtgctgaggcccttaagaaaatagcaaaccctcggccaggcggtagtggcgcacgcctttaatcccagcacttgggaggcagaggcaggcggatttctgagttcaagactagcctggtctacaaattgagttccaggacagccagggctatacagagaaaccctgtcttgaaaaaccaaaaaaaaaaagaaaaagaaaatagcaaaccctcatcatggtattgacgctattactcctagacttaggataaactctgcagagctggagagttctgtattgatcctggccaattctagctctggttcttgaccagttgatcttactaaatgtaagatgtgtcagagatctctgtcctgtgggctcacggaatccttacagaacttcctctgctgctgcaggccctttggctccagtggtgcacaactttgtgtgctctttgtattcttgttcactctgacttgctctcctgtcttcctggacttctagagtagtcatgctggtcaatttttattcactatatgcctgtctctcttcttcaagggcagtagtctctgtaacacctgcttacccagcttccttcctgtctcagGTGTCAGAGAGGTGGCATGATTGTGGATCCCCTGAGATCCGGCTTCCCAAGAGTACTTATTGACCCATCCTCAGGCCTCCCAAACCGGCTTCCTCCTGGTGCTGTGCCCCCAGGAGCTCGCTTTGACCCCTTTGGACCCATTGGGACCAGCCCATCTGGgtaggtattcactcaggtatgctgagaggtgggacctgatggcagctccgcttagcttagtccagcactgcagccgaggtatctgactccaggcacagctgccatgctgcctccctggaggcctagggggtctctcctcaccttcttcccttggtgtcttagttggagttatcattgctgtgatgaaacaccatgaacaaaaaggatcttgggagagagtttatttgactccatatcacgggttcatcgttaaaagaagtcaggacaggaactcgaagagagcaagaacttggagacaggagctggtgcagaggccatggaggagtgctgcttgctagcttgttctccctggcctgctcagcctgctttcttacagaacccaccagcccatgggtggccccagtcacagtgggctgggctctcccccatcaattaaggaaatgttctacaggcttgcctgtagtctgatcttgtggaggcatgttctctcaatcaaagttccccctctcagatgactataatttgtatcaactttatgtaaaactgtccagcacgctattgaccctgcaaggacaacacaggagaagaaatgcttatgtcaatagttcttttatagatgagaagggcaaggccaggagactgggtgtttaagccatggtaaaatttagttccaggccatctggccctagagttcatgatcttaaactccatgtcactctgtgggcctcctccatacggggcatgtttcttgcgtactcagcctcattctccaattcattagaccctctttacattgcagACCTAACCCTGACCATCTTCCCCCACCGGGCTACGATGACATGTACCTGtgaaggcctcaagaatgtaacagctcagcctcccttttactctccaggagctgccaccactggccccatcagcgtcagtattcttgtgggcttggggcagaggattctgcccatgtgtttgcaggcctgctggggttgcatccccagcccttgtcagagccgaggtgcctgctgcagcaccccaccaagctgcatataggtcccacggagaaattagtgtgtctcaatcaccagctcctccccacttgcaaggaagactccggcaacatcagccctccacccgatgcagtcgcggtcacagcgctataagaacagaacgcattttggatgttattattaagaaccaaatgtcaatacagaatacatgttgccagtcttccacgctcctttttgttaatgcacaaactcttaagagtgtgatactgcataggactacgggattcctacagggcattcttctcaagcaccctcgagtcacaagttactcttgctcctgacatcactaagatgagccccacccaggctttctgggtggaagtgtgattggaatccatgagccacaaggatgatttcaccaaagcaggcacactagaaaaactgccatctcctcccaagggcatgctcaaccagttgctctgagcagcctgttgactctccctgggctgcagtggcctgtaagtagaggaataaacagaacagacctgtaggctagtttcatagtgaccctaaagaagtcctttctcttaggagcctagtaacgacctgtgaaatcagaggtgccttcactggagctctgtagtgagctgtgtggatgggaatagccctaggtactagagaagagaaaacgaaggtacgctgtgtctattacctgctcttcatgtcctcctgggactgacaagagcataggaacatgggtccagccaggaggaaggggagcctttgtctttggaagcctgtgtccaagctctcccaatctgtagaattatctagatatttgaag	ATGGCGGGTCTCGAGGTTCTCTTCGCGTCGGCCGCTCCATCCATGAGCTGCCCGCAGGACGCACTCGTCTGCTTCCTGCACTGGGAAGTGGTGACAAACGGCTACTATGCCTTGGGCACGGGCGACCAGCCAGGTCCCAGTGATAAGAAATCAGAACTACTGCCAGCTAAGTGGAACAGCAATAAAGAACTGTATGCCCTCCGGTATGAGTCTAAGGATGGAGCCAGAAAACTCCTTCTGAAAGCTGTCTCTGTGGAGAACGGCATGATCATCAACGTGCTGGAACTTGGCACACAGCAGGTGGCAGACTTGACCCTGAACTTAGATGATTATATTGATGCAGAAGACCTGAGTGACTTCCACAGGACCTATAAGAACAGTGAGGAGCTTCGGTCTCAGATCAGATCTGGAATTATCACACCTATCCATGAGCAGTGGGAGAAGGCTCGTGCAAACAGTCCTCCGAGGGAGTTCCCACCTGCCACTGCCAGAGAGGTGGACCCACTCCAGATTTCCTCACACCGTCCTCATACTAGCAGGCAGCCTGCTTGGCGTGATCCCCTGAGCCCATTTGCTGTCGGGGGAGATGACCTAGACCCTTTTGGGTGTCAGAGAGGTGGCATGATTGTGGATCCCCTGAGATCCGGCTTCCCAAGAGTACTTATTGACCCATCCTCAGGCCTCCCAAACCGGCTTCCTCCTGGTGCTGTGCCCCCAGGAGCTCGCTTTGACCCCTTTGGACCCATTGGGACCAGCCCATCTGGACCTAACCCTGACCATCTTCCCCCACCGGGCTACGATGACATGTACCTG	Pass
12296	Q8BHM9	TM11F_MOUSE	10090	MMYAPVEFSQTAYPRIEYQRRQQQFWDPIRLALFTLAIVAIVGITIGIVTHFVVEDDKSFYYLASFQVTSIKYRENYGIRSSREFIERSHQIERMMSRIFRRSSGVGRFIKSHVIKISPDEQGVNILIVLMFRYPSTDSAERIKKRIERTFYQSLKIKQLPLTISMPSFSLTPIDSKKMRNLLNSRCGIRMSSSNIPLPASSSTERIVQGRETAMEGEWPWQASLQLIGAGHQCGATLISNTWLLTAAHCFWKNRDPTKWIVTFGTTITPPLVKRSVGKIIIHEEYHRDTNENDIALAQLTTRVEFSNVVQRVCLPDSSMKLPPKTSVFVTGFGSIVDDGPTQNKLRQARVETIGSDVCNRKDVYDGLITPGMLCAGFMEGKIDACKGDSGGPLVYDNRDIWYIVGIVSWGQSCALPNKPGVYTRVTKYRDWIASKTGL	5	86739279	86671874	TRUE	CM000998.3	GRCm39	ENSMUSG00000048764	ENSMUST00000116553	ENSMUSP00000112252	ENSMUSE00001227900,ENSMUSE00000427958,ENSMUSE00000427952,ENSMUSE00000427950,ENSMUSE00000427947,ENSMUSE00000427942,ENSMUSE00000373069,ENSMUSE00000348291,ENSMUSE00000427932,ENSMUSE00000706956	1,4,56,96,118,173,186,253,340,388	4,56,95,118,173,186,253,340,387,439	86739279,86704905,86692756,86687621,86686012,86683098,86681695,86678009,86676161,86672029	86739269,86704751,86692638,86687554,86685849,86683060,86681494,86677750,86676019,86671874	ggatagggattttgctaagttacgtagcctagtctatgaatttactcaatgacgttctaggtcttgaacttatccttttgcatcgggcttctgaacaactgtggttacagaccagcactagtaggtctgatttggttttgaatctttaaaggtagaccttataattgtaatatctatgctgtaacttaatgtaattttatgagaaagtcacatatttagattcatatgtttatataattatgtaattatatgagtactatttctaaatattgggtgatttatgacactaaaatctattaagatttttctgatggtgagaaaagttaaatgttgtttgttttacttttctgtttttccattggagtataaacatatctttagtgaaatttatttctatctttagaactaaaatggccacaattagatgaaattaattttattatattgcttgtggggaacatcagcagcgataagctaattggactgtccatggtcacactaccaaggagacaggcacaggtgctatcctccatacctcagggccactcttctcccccacacctcatgtttccctcaaagggaagtgatggaaaatttctaacaatttagcaagaagtggcaacagtatatactagtgttttgttttgcttaaaaaaagaaacccgaggctggcctcaccccaattctgatcatacctccccaactggaaaagtgtgacttctgaatcatcaccagctatgcacactgatcaccctatggcttggagcttctctgtgtaggtattgacattcattacttcattgtgtggcaatggctgggaccaaatagaccatgcttctatctggctatatgaagacagcaaacctcactcagtaaacctgctggacttgtttcctttcttgtcctcagtgactgtcattattttccagcctcccagccctgacctggctgatagagatcagatggtgactggatagaaaccttcctagtcctgggtccATGATGTACGCgtaagtactcagtttttctcagtgagttgacaatggagacagatatttccatcttctggagcaggctacacattttctgactcatagaagttattttaactatatgagattttttttgatgtgttatattttttgttgaaatcttgtcttattagtttttgaatggaacaaaagtgacaaatgtgatacttcctttctaaaaagaaactctatgtagcaatatactagcaacattctacattaacatttagaaaatgctttgtgctttgtaaagtagttaacagagtttatctgacttcttactacagtcaacatgttttttattgaaacatgttattgactgcaaaatgcaaattagagagaaaattcttttcttaatttgtttcattccaagtaaaaggatgacagcaattagattattgtatatcatatgaattattgtatatatcaaattgaaatactccgatgtaataggttattattgagttaacaaaacttgaacttgaaaataaatgattagtttttaacctggtatgaagaaatctatgttgtcgtattcatgctactgttttagactaaaatgaataactgatatatggtcaatgatttttctcaaactcctgtatagtccaaactatattttgtctttcaaaaagatgctatattattttcctatgtttccactgatagatagtgtgttagacagaatttggattttgtgagccttgatttttttttagttttatgtctatcttcagtgaaatataatactttacgcatatggattgtcatattcttagataagttctttctacattctccaactttcttaccaacagcagcatgaacctgaggatgatggtctacttcacaataaggctgatccagacagatcctcttctaataatataacccactacactagtcatacttctaagtataaaaagtatatttattattgagcaaaacaaaacatacagcaatgaatgtatgtcaataatttcaattttagaggacacatcaaagaacttgaagtcttcatccactttcatctcagaattcagtggcatgcctttctcttctcgtcccaacttttgacatcatctctggtcactttcctactctgaactttttattgtggtctctcttctaccctcaacatctttgttatactttaattatactctcctgtccactctaaacctttgactatgctttgttatactgaagcttcctcagattggattcagagtgcatagttctgagtattgacttctagacaagagttgttttgttttgttttttttttttaacacagttatgctatccaaaactgttcatgaagacagtatgaggtgagctggtggattcactaaatttattataaaaaatgtcttgccctagggcagatagtacagagcaagaaagccacagctttcagaaaaggccccaggtgacatggtgatgaagaggaaaaagggaatatttatttatatgtattttagagacagctttccactcttctatctgggaaagttcttcacatctcaaaatgacctatttttacataaatattaggaagaaggaaaataaatgggatgagacggcctggccatttgtagaacttgagatagtctttaagaataaatataaagctatttttgcattactggtttattgttggtttgattttgtcattattaacttgtttaaataacgaggtactatttcatagagtttgaactttaagtagtaagattttcattgagggggagttccagatgtttggggcttagatgcaaaacaactttttttctttctgtgagtcttggtcaaaagtttttctaagtcaacaagtcaaataatcctaaattcatttgaataattaaatcctatgacgtcaaagagataagagctaattaacacagagaacaaaaatttcccgatagaataagagatctattaagtagaacatagaaacaggaactgggccaagatctattgcttacagcagccacttgcagtgacccttaaaagtggtatttgttatggaactgtttggggctggttctcctaaggtcattgtactataaataagtttagaaataactagaaagttttcatatatttgaaacttagttactttaagacttatttattatgatacatcctgatctcttcacatttgaaaaaaattaagataaaaattcaaaatcaattccagatcacaacatggacagttgtacttgttattttggactctgtacattatattgtttcagctgtgtgtattatgaaatcttgattgcaaactccctatcactactaatgtttaaaatgtaggctctttgtattcttacaaagtttcagtgttataactaaatgcttattatttctcaaaacatgaaaacaagtgactttgagggagttgatgacttaggagtaagtaaggaagcagcccacattttaggtagcttttatatagtaaaataaaatgtgatgtagaatacaacttagaaaatatacaatataatttacaattaaattgtaagaaaattaaagccattaccccctttgtaggttagaatcattagcaatttcatacagttccaatttactaagtattttcctggtcttgatttattaatgcaacattcagaatacccagttttagaagggaaccatcaatcagtgtttcaatgctatctgctaatttaaaatgttggcctagacactggtatgtaaaacagttttcaagatgctttccaacaaatgagataagataaatcattttggcaagaaatgatgtctgaaaataggaaaaaaaaacctgtaaagacagtgcaagatatatgtaggaactgtaaggagacggaaaaccagtaagtcctttgatctacaaggtagcaacgaactgccttggctcttatcgcctcatctcagaccatcattagtggatacttgtacttgctctcgactggtccgttttcctttcttttcctccactcttctctctctcttctttccttctcttaacaataaagcaaataaacaggtatagaatttagagcttacaccaataccaaaccattagaaaagcaattcagactaaaacaagggaaagaaaaagaagaggaagtgaggggggggagaaagggcaaagaggaggcgaagtttcgaggaggaggtagaggaggagaaggagaagagggagaggtgaaggacaaggaggaggaggaagcacttttatcccgatgaatgtttttaaaaaatagattaagaatcaggtcatatatctggctcccatctttcgcaccgaacatgtttcagtcacacacacaaatctgaacagagtgctgaggactgatgcatcagcacagatgccgcctcgaaactccatgtagctctctattatatcagtgcggcacatcccgccctactggctgtgaccttcttgtccatctccctccactgtcattgtcccttccgtgtcattgtactcccgggtagctatgtgctctgggctgtgcatttgtacagttttcatttgctttcatgttctttgccactattcgcccaagtaaaagaatgattaattttattttcataaattatatgctttataggtaaaggaataaccagttgttattttcacagctcatatgccatatcacattctaaaaatacatttaaaatgggccattacagttgagtctgtggggaattagatgaaataagcatcttcaagagaactcacagaaatatttcctgtaaactcaggaaaggtgtgctctgggatagggcacagagctaatttcttgccttccatcagtcattgttttggagacaacatacatttgctggaaactgctagtatttctcactccttggccctatcatagcagcaagatgccactcagtatttcctactctttcaaaaatcagcaagccattaattggaccttattttaacccatttgcctccatcccttttttcttgttgatagaagctattaaaagatgattaagttgcatgtgacattgtatataaaatggcttatccactgctctctaatgtgcttacaaaataatggatgctgaggcaaggtctttttgaggtggggaatttgtttctcttgcctttcacagagctactagttagaaatttggatgatttacagagttgcaacttatcattcaggaacatggagaagtcagctcttattaacatgaacaaattcagctaggtatttgcacatctcagttcaaacttaaccatcatcctacatcacagtaacataaaaaagaagttcttaactgaatcaagaattcaggaggcactgaaatgcctgtttagctaaattaataagaagatgtactatgatcatgagtctcttctaagtgatttagtgaactaaacaaggcatgttttaaattgttcttggtgccaagaactggattatctgcttgagttatgtgtgtgttgcctgttctttagaataatctacataaacactaattagaatggagtcaagtcattagaattgtattttcattgattcacatggtaatgttgaaaaaattaatgttgcatttgtaatgtttaactgtttactgcattgggaaaaatacagggaagttagttttaaacgctcatgttactcttaatgaatgttgaatgctactattaattaatattcctgtagctatgaataatgtatttttatcatacttttctgtagctcttatttatagccaagcataagttaattaatagattttcaaaaggaatatggaagcaaatgacagttgatttatctatgcaaatacaagtaggatctatctgcatagacaaccaataataagaagttcagatattctcacaggattaaaatctgatttttaacccttaagcagaaacacagtttgtaaatctttaactttaaaatcccagaagccaaaattcagctatcttactgctattccagagttacatggcataattttctaaaacctgtatagattaggtaattccatcatgtcaattgagcatcagtgaacttcttaatacctactcagaaatgcaaaacccatttttaaaaaaacaaattataaaatttagtttgagctgcatgactttttaattacttaataataaggcatatttttaaagggaaattacaggaatggcaaactctgcatgtagctgtctaacctactcattatctctcacacgtgacccttcagtaatgtggcagagaaattctgggacatgttaattttgtttattaaatatgtagatgatgcgagttgtgaaggagaacactgcggatctcctttatctagggcacttacatcttaatcacagctcctccctctaccagattgcaaaatacaaataaaatacaaatcttttatgcaaaaatacagccatgcagaacatcactgttcatggaaaataattgcattttaaaggtgtgcatatgagtgtgtgtgcttgcatgtgtatgtgtgtgcatgcccgtgtgtgcctgcaagcataagtgtgtgtgtttacttattttgccagagactaggtaacaacaatacattccatttagaatctattatagatgaacatagaaaaatggagcagagccagtatttatttcaactttaaggtcactgcaaccaatagcactttatgtaactaatctttgaatatgaaataaaatattcatggttttatggacagcataccaaaatatatgttaaaatataatttggtgatacagtatgaatgacagtctttataaatagcaagtttaattattttgcctctggagataatttcctattttaacttataaggcaatgaatagtatttggtttttcataaattatttcttggatcttatgtctgaatgattatttttgacctaattatgaacttttaaaaaaagataatttactaagatatcaattttaattcataaaattgaaacacacacacacataaaaaaattgacctcagaggtacagatccagtcatctacgtatatcatatgtgaaggagacaggggattagatatgcacttggctgtagtttagcattcttaggtagttctttatcatgcgagtttccatggttgctagcatttcccagagacaaggtgatcctaactccatgtctgacacacagtaattaagaactgcagtaataataataattaataataatagaactacaacagcttcccagaatcaaatcaggatcactgctcttacattttgctgtactactcgagtgacagaaaacagtgggactttcccactaggaattgtacttcaggtggaaatcaggtgaaatgtttactgcccccctccaatatgaccctcgaaatacgatggacccaaattcaccatgattcatattcagagctgaactgcttcaagtcagtaagattttctaagtgcttgctactcaaaggcctttcacatatttaaaaagcagattagactctgtgattcacaagttaatcccatacatacatgagaaataaagcagtaagtagtcctgggttaacagactataaaaagcacatagaaaaaataaaagcaatgatgtgtaaggtgcttgtgcacccatccccacagactgcttccttcatccatgccatctttgtttagtgtctcttcctgtactgaatttttctagcagttttgacatttattagatttttaaaaatatagaaatgtgacacaattaaatacgtgcacattattagtctttggttaactgtatatgtttgttatttcacatattaagaagattatgcttaatgctcacacacgaaactcttttggaattattttgtgtattcctctccagctagcttcatgcatattagcggttcaatttgtgaactcccgagctgtttctttggcacaggctggcccttctgcctctgctttttctggctcttgtaagtgagatgatcttcaggatgactcgttttatttgtccttagagaagccatcagtgatcctaaacatgagataaggtttccctgttacagaaatacaagagcgacctccatctcttatatcaattttcatcttaattatagtgtgtgtgtgtgtgtgtgtgtgtgtgtgtgtgagagagagagagagagagagagagagagagagagagagagagagagagagagagagagaaagagagattgatttagggggtagttgtttgctaattttgttctttgacaatttcatacatgtatgcacaagtcctaggtcagccccagctacacagtaagatcttatctcaaaagcaaatcagaaaaatagggggaaaaggaaatgttttgcattgcaactccccagacgtaagcattctaatagttgataaataataattactgaagtaagagttattgggagacaaggaaatttgaactctaaaatattttatgctgtgatcgtatgtataagtaagcaataaaacataataacacacataaaattatatcgtccctctatgtgtaattttggtacttaggatgttatttagcttactggtatttgagactcaatgctataccagaaagaagagaggcaacaagggaaggaagaagcaggggcccaaagtaggatccagctcaaggccaggcccccaaagcctgacactattactgaggctacatagtgctcataaaaagagacctatcatgactgccctcggaaagccctaataagcagctgaaagagtcagatgtagatatttgcacccaaccaatggagagaagctgctgagccctgaggttgaattaggaaaggctgaaagaatctgagaaggagggagatcctgtaggaggaccagcaggctcaattaacctggacccctgagatctctcaaacactggaccacgaaacagacagcatacaccagctgatatgaggcccccaacacacacacagtagaggactgccaggtctgggctcattcagagaatatgcacctaaccctcaagagactggaggccccagggacccagggagtttagcagtctggtgggatggggggtgggagataaaaacatcctcgtggatacagagggacagggaggaggtatggtatgtggaacaaatagaatataaaaaagaaaaaaaaaaaccctttaattatccaaaaagaaaaaataagcctcagcaagattagcagaacctgtttttttttttgtttgtttttaagttgaactttcatgagaatccagcatgatttaataaactgcaatgttgtgttgccctaaggaagaagttcctatggattttgctgaggttcacttcttctttacagtgttcgaaattgccttcgaaatgaataacatgcattttatctgctacagtaacttggcaatctccatgtgtatcacaacatgtttgtacgtatatgtgttaaggagcgtcattcacctcagttaactcaggcaaaagagatacgaatgcagagatagtcttactcatgggcatgcccagaaatggaggatttcttttggcaaggagtagaaaggattgtgcccaagcagaatccgtaaggcttatctgtgctccagcttgaatacaaatatgttaggacaagtgtaagacactggaggaatttcccctcagggttgctgttgttagtacacctgattaatgcataaatatttatgctgcacatagaaggctgtattgcaattaatttacatttgggcctttacatctttttaatgctaaggatagttacatatttaaatcctcgtcttgatgggatttttttttacctgaatcatttcgtttacaaggttcacattaactgtgctgtttccttataacacttagaaataaacagaaataagcctaatgagaatgttgtgtaagaatgattataaagagttatgtaaaattgtcacagatgattacactgtatttaaatagaccgcccaaggtatcttctcatctgttcttaaatccttggcaattttctccttcttttatttgtaatgctgagtcaaaccaacaaacacatctatttgatatacatctttggctctgttttgagagagattattgtattaattaaaaaaatagtttgtaaaggaataggtttccaaacaggctttctatccatgcttcattttgcttaatatcctctactccctgcctccctcctcttctcactgtctgtcgcagaccctctaggcccctttgtctgcgtgaaacgggtctctagtcccaggtgggcaaagcgttggatgaaatgacagacagatgcacacagtagaggttgtgtagaatctgcatgtatttgtcaggtcgagcatcaaactttttatagtacagaaaatacaagagtcagaagtcacagcaggcaaggtacattgaagttaccaggtacaaaacaaaggaatgacttcaaaaggatttacaggaaccaggtaaatgtttacagtaaagataaagcagtcctgcctaggatcagcttagtgacaggcaaggatttcacactctagtgttatacctttgaaccttgtgaaggctagcaccaggggtttctgctcttggcaggcctcatgaataatgcaatatcacaagcccctaatttcctaggccttgctaaattcttatatgaatgtaactttaagtatctggagaatctccatttgtcaggagaatataccaacttgcttttaatatgcaatgtagcctgtactgaagatttttatcttagtgagattccctggctctttctgcagaccagctgagccactggctctgtctattgtaatgcttaattagtaactgaataggtaacttcctttctgcattcttgccggagttcaagctcagatttcaagcttgcaggcttgaaacactataacagaatttaatcttaaaaggcatttataataaaatattaaaagagagctcgtagatccatacaccagactaacacgggaatagagtatgagtatatggttaaatgagaacgccaaaactccaggatgtgagctttcttgaaactctctgcctcgtgagtggcttttaggcttcacagcctgtcaagctgactcgaccagagtgcgaggcatttgcctcctttggtacttccaatttcttcttcccctcacctatgctctcccagcttccctccccaatgctcatttcttttctctgtttaactgcaaggtcaatgttacacctagaggctaatgccagagaagctgagttagtttactcaatgctttctaattctctccgttgacctgcaaattttataatttcactctttcttacagccgaacaaaactccactgtctttatgcaccctattttcattatccatttgtctgttgatggacctttaggctgaccctagctccttgatactgtgaaattcccataaatgggaatgtgcaagtttctctgtagtaggatgctgtctcctttgagtgcccgggagtagtgtgtatggctcatactgtggtgttaaacctagtggggaaccccccacccaattcccgatttggcatgcaccccaaaaatcatgaaagaccatcttttgatgtaattacatgaggacgtttaatgacagagctccggacatgcatcccacacaggagataacggatgtcggacacgaggctcgaaagctaggggtttttatggggtaaggggcttaggggtgtggaattcagcatagtgacacactattggcttatttaaacactaacagaaagattacatgttagcaaaagggcatcaggactttgttcctgtgggctgggggcttatcttgttcacatagcaaccagttgatgtatgactttacccagcgtcaaggggcagtagacagaggggaggttccggccaggtggtgttgacccagacaagataaccctgcttgtacaatcaagccgttcttaggaatgtcttaacaacagccctgtctgttctgctttgttctcggccccaggcctggggctcatagacaactcttttacatgagtcacaagatacaaaatctcattttctttcattcccctcttcttctactaagtaattctaatcttagaattttagaagtctatatatctatgtggagaatactgcatttactctatctttaacatgggcacaaaaacagaataagaaggattagtaaacaaaactaggcagggacccttttagcaaggcttgaaggtctgggaataatgtaggtgcacgtagatcagatctctggctggaactggtgagatgtctttgaggtacccggcttgttcactgtagccagttgtgaccagacttctttttgcactacctgcaagccttttagcttagcatacagatcattattataacaacataggtttaaacacatcatttaagacagtgatgggcatgggagccccataaaggatcttaaaaagagtaaaactgaatcaagagggagtatttctagttttaaatagggcaaggggaaggagcaccaagtctgtgccagtctctatgattaattttgtcaaggtctgtttagagttctatttattttttctatctgtcctgagctctgaggtctgtacacaaaatgcaatttttatttgacctctaaatacttggccacaccctgacttacctgggcaacaaaggcagggccattatttgacactattgcttttggcactccgaaccttggaaaaattttctttaataatcttcttgatgaccatctgagcagtctcacttttacagggaaaagcttctatctatcttgaggatgttcacaaaaaccagaaggtattcatacacatatttttctcagtaaagtctatttcccagtagatgtcaggcctgtcttcccatgggaggactagttttcttccttcagtttttactattttatacaggttttttttttttccaccagtcttaatttctctataacctcatagtcttcagactgtcaggatcattgctctttgggattcctgtttggcggttagatctgccatctgatttcttttagccacagcatcttaggtctttctctgcagatgtcaacagctctctttgtctgtatattgctccatacagtggcaaaagcatacctgctgtcagtgtagacttctcttttgtcatttatagagcttgtatcaaagccacaagttcagctttctgggcagacatcttgctttctgtctaccactgcactgctgtccccgccttccgcttaccttcaaccgtgaggctactgccatccgtgtaccagctcaaactctcaggccaaggctgatctgatccttcagatcatttcaagtatcagtttcttctgccagaatgtcagaacagtgatgagtaggtgaagtctcggcaggttagcagggggaacgaaggtcactcattcagtcaacaaaaagctctgataatgtgtccatcggtcaggggaacggttggataatgttttccagagcattagtcagccatcggtcaggggggctgaaccatactttttagggcatgtgccaagttttgtcttagagtcaatttatctgcatccttgaccagaagccactatgtgcagaaaagcaggccatgttgcagtcaccaggtctaattttttacaagtatgtcacaggtcttttccaggatctcaatttctgagtaagaacctctttggcaataccattgttctcagtcacatctaggagtcccaaagctgggaacaacattagggaagtcttaatagcatctaaggccatccaaggttgttctttatttttctatatgaagggctgtttatctctttaatttagcaaaacctggaatccacaatctgcaaaagcccgcagtgtccaggaacttttctagcttgttttgcaccagttggtgggggaataagaaatacagtctcttttctagttgcttcaacaggtaggccaccagtctcttctaaggactcagcttttgtgttagcactccttttgctatctctttacttttagccatgaacaggtaaagggtttggtcatgagggggctcctcttctttttgctagggcagtctctcacccagtgctctttttttttttaacagtaaacacattgatctttagccaaaaactttcttttgttgccaggtactaagttttctagtttccctgacttttgtggccagcattttatttctcttatctttttttaattttctggattcttatttcttacagatcatttctaagtgctagcattattagcatgtgtcactttgctaggttctagtctttgtcatttacctctctttgctcctgtttcctaactgtaatggagatctcatataatgttctctctctgtctctctctctctctctctctctctctctctctctctatatatatatatatatatatatatatatatatatatattgttcctcctccttgtctttgcttcctttggatgttatctaattatcacatctatattctgtcacttatcttttctcatagattgcctctaccctggtttatttttctgtctcacagcacatctctgattctgactctggtctctgtctttgtcagcctcattttactggttcctctttttaatattttttattcagagtatctctctcatctcagacctctctaatctccttcattttcattttcacttttccttgttttttctcctctgcactttcttattgacttacgctaactttcttaccgacttaccctgtccttctcttaacttctgtaacttcttattacctcggtcagattgttggggcactttctagtcccacagagaggagaccctcatcagagcctggcagttagactcgcaggtgctccttaccctggacagaagccccaagtgggcggatgcctccctcactggagcttggaacagactcaatgccagcagctcagggcagtgcctgagaagagaaaacatatggggcagagaagggagtgcagctctcacagctggctgcaccagaccactgatatctcaaaatgaaagcactttttttctgttaacaagagacaggatgcaggggacaggggaatgagaagcaaccaggaaacctgtggcgctcttggccggccactctcacagcctcctcctcctcctcctcctcctcctcctcctcctcctcctcctcctcctcctcctcctcctcctcctcctcctcctcctcctcctcttcttcttcttcttcttcttcttcttcttcttcttcttcttcttcttcttcttcttcttttagcagccacaacatctaaggccactgacttctcagggaccactcctctcttgctccgggtttctcgagctcatttctctctaggctccaggtccatgggcgggcgggaccattctgacccactggctgctctctggagttggagttgaaggcagggcagctgaggatctgaaaggaagtggtcagcatagggatctgacaggattcttaggcttatttcatagggcataactcaaaaacagttgtcagtcattagtccaagcccgaacacaaagagacacacaagacacacatagaaaccattttcatgcaaccaccatagaatcacagtactacagaaatgacaaacacaagcaagaccaatacagggtacgcaatatctagagaagctcactgtcactacgaccaactcatggacctctctccatgggaaggccccctggaacctgagaccagcctaaaaccaaaccaagataatcagtcaactccttgggaccaaaaccagacttgaaaccagacaaaccaaaaacaaaacagaatcagaagatggtccaatggaggacacacaaatgaacaagacagacagacacacagacatacagacagacaggcagggagggattctactttacctcgatgtacagtgtctgtgtcacatgacaaaaaccacaaacaaaaacaagatagcaacagagaaaaaaaagacaccagtatatctaacacactgcatctggacttatacaaccagccaaatgctatttcctgacggggctggattccacctcgacttccttctgacagggtgggattccacgtccactcccactctggcagagagaacactctttctctttcactctgccaggcaacagccaggtcctcctgactgttccttatcctgggcactccctccagggtctcccttggaacgtcttccaggggtgcagcctgtggggccatagaccgtcgtcctcccacagccactagggtccttacagtccacagtggcagctgccagaatacagaataccagaactggtaacacaggtgggactcaaacccacaatctcagaactgaaaaaccaagacacaaattcagcggtgccacacttagacacttagacaacagacaacatacaagactcacacaaacaaacgtacctccaaggggtccttcagggttcttgggtgtcaccccagatcttggtgggacctccagtggtaccaactttagacttcagagaagtttccacacaaatttctagagtggccacactagttcacactcccacctacagttgttaaaggtaattcttttcattatgttcttcccagcatgtgttggtttaattttcttcatggtgggcaatcttggataaggtgaaacaacatccccaaatcactttaattttgttttgactgtgatggctggagatgttgaacattttaataaaatctttctttttttttcttccttcttttcttttttcttttcctttatttctattttaggactattccgtgcatgccttcaacccatttattgatcataatttgtagtttttaaaccttttctttatatattctagattcttaatgctttgtctgaagtacaattggcagacagttttctattattcaacaggctatcttctcatactttggtggtttctttgtctgtacagctttgcatttcatgtaatgctgtttgtcatttcttcaccgtttcatatatgtgtttagaggttctatacagaagattactaagtcccaaagtattctttctctgttttcctttgccagttccagcatatctggttttataatagggactttgatccatcttgaattgatcttttttgtttgttttaggacataggtctgctctctaatttcatccttctgcaggtggatatgcaatttttcctgggccatttcttttccagttcatgtttttgacacttttattaaaaaatgaactgtgcatagcagtcacttgattcattttaaagtaaagtcaaacctaattccaaatgaaaaagaacagaagttttaacaatcttagagacccgtggctttctaattgaaaatcagctcctctataattattatctccatttatgaacttatgaaagatatgtggaaaatgcttcaccagtatgtctctaaggggagatattaccttctgactgaatagtagaaaaagtgtaaagaaacccaacagattattttagcttatttgacaaagactttagtttattagtgaatgatttgtgcctacaataaggagttggcaaacacttcttgaacaaatgggatgtaactaaaagattcaatccattttatatgtctctaagaaaatactgccagtggaacatgatgataggtaggcagacagacagacaaacagacagacaaatgataggtaggtagatagatagatagatagatagatagatagatagatagatacatacatacatacatacatacataaaaataaataaatcaacaaataaatcaacaaataaataaatagataaacaaacaagccaaaaaaaaaccttatcaagcacaatgaagaaggacacttcatatgcctctgactgttccacatacctcttcccccaccccctcacccatctccaagagggtgtccccagcacccccaaaccactagacaatccctgcagcttccaatctcttgaggttatgtgcatcttctctgactgaatgcagacccagcagtcctctgctgtatatgctttgggggcctcacatcagctgatgtatgctgcctggttggtggttcagtgtctaagagatctcaggagtccaggttaattgagactgttgatcctcctacagggttgccctccttctcagcttcttccagtttttccctaatttaaccacaggggtcaccaccagcttctgtccattggttgggtgtgaatatctgcatctgtctctttcatctgatttttgggtctttgagagggcagacatgataggcccctttttgtgagcactacatagcctcagtagtagtgtcaggccttgggacctctccttgatctggatcccactttgggcctgttgctggacctccttttcctcaggctcttctccatttttgtccctgcagttctttcatacaggaacaattatggggcatagtttttactgtgggatggcaaccccatccctcacttgaaaggaatcacagaaggagggagggagggtcctgggtaggaaaggggacagggagtggaataggggagcatgatcaaatattggggcagggggaaaaggactgaagccctgaaggcccactaaaagaatggaaagaggcaaccttggaaattaggaggtagggggacccgccagaatgtaccagagacctgggacgtgagagactgtcaggactcaaagggagagaaggaccttagatgaaatgctctatggtggggagagggaacttgaagagcccacctcaagcaggaagacatattgactttaaaaaaaattaaaatatagttacattacttttcctgctacatcttacatagcgtgtccctgaaaacctgactcgatccacaggggaaggaagaaaggaaaggacacatgtcttagtcagggtttctattcctggacaaaacatcttgaccaagaagcaagttggggaggaaagggtttattcagcttacacttcacattgctgttcattaccaaaggaagtcaggattggaactcaatcaggtcaggaagcaggagctgatgcagaggccatggagggatgttacttactggcttgtttctcctggcttgctcagcttgctctcttatagaacccaggacaacaggccagggatggcatcagtcacaatgggcccttcacctgcccaccttgatcactaattgagaacatgctttacagctggatctcatggaggcatttcctcaactgaagctcctttctctgtgatatctccagctttgacccgtccagcaagtccagttatttgagggcctcgaggggaccttctcctaagaaccaaatggggcaagggagagacagaaaccaagtgcgagaaacgacacgtaaacagtctgagtagcatcaaggtctcactgtatacagcatggctcaaagcttaaatgcacaagcaaaaggggaagcacttctcagcaggaggaatggggcagcagaaatgcacaagcaaaggaggaagtacttctcagcaggagggatggggcagcagaaatgcacaagcaaaggaggaagtacttctcagcaggagggatggggcagcagaaatttttcttttggcaactacacggggaagcaggaacttgatggtatcagggtacatcttgtggtcaggacatctggcactgacttagggctggaacattctgtggttgttctcggaatggtgcgttggtggcccgcttttgacccctttttcttctcggggggagaggcccaattgggagatcaagacaatagagttgtcttaatagctcccaacatctcccccgttttaatatttttataaaggcatattgtataataaatttgtagccacatttttaatgaccgcctgcctaaacgtctgtttgctcacccggtgattctctaaaaccacaaaggacacaaggacaagtcatctatggggcttgaattaatggtcccagtctgttgggtataacctgggttagccaagggatttaggaacgaagcaagctccgtgggtagaggtagaggtctgatccccagtgtgaaatgttaggggccatgtacaggattgactcttaggcccacagattttttacccagagtaaccctgacctgctcccatgccatttttcctgggggaaggaccctagggcactcaaccctcatgcaatcagacatgcctctcagagactgtctaacagcttccagactaatctctgtgcagtgtttagcctacaactctcatgggctacctcttcaagttccaatttttcaatgcgtctagcctgggatgactgtttagtttctaatgtggcgagaatgtatattgccatgttggaagcacagactacggcaatctataaatgattcgtggcatgagactgatggccgaatttagggggaggggaatgatcttacttaagcattttatggaaattgagtctctctccccgagacgagggtgatgaagcggtatccacgtctgactcttctgcagtaacctgcttgttatcgacaacatccagccgatggtaatgaactgaaacagatgcgcttgaaagagatgaatcaatttgaaatttaacaaatctggtcaatttctgaaatgcccaaggaccgaagaaaatcaataataggagtcccaataggggccccaaaagggagggcaacaaggtcgaaagccaggggaaagttgaaaaccaattttggtaccatgactcttgttgttctctctctcttttgcttttttataaactggcagtaaccttggcaatgctatctttaactaatccagttttatcaacatatacacagcattcttccttaagtgcagtgcataagcctccttgttgtagaaagagcaaatctaatccccttctattttgaagggcaacttctgaaagggagaccaaaaaatcagtaagatcatctaggcccctttttatattctctatatcttggctaatagcctcattgagcagatggtaattgcacacattctgttgagacaacacataggctgcaattccggtcccagtcccagcagcacccaggccaagaaggaccgcaagggtcaccgccgagataggctcacttttatggggggatggcaaggaggcacctcagtcccaaaactttaataagtcatctgactcatgaatactaaaatttggaaaaagctgaaccaagacacaataatctctattgtttataaaatcttgtataataatgtaccgtgtaaggcccatggaacatgccaaaaaggtatcatttggggcaagaagataagaaaacccatttttatttactctaaacacgttattgcaaatctctagcaagggccgcggcagaagcattcctgggcccaacacacaacttccaatcccagagagttctgtcaaggtaagctgaactgacttgaaggggagctggttggcatctgaaagcaggataaaatttccaaataaggctatgccctcataaaagggcggggaagcagaaaagcacatccaacaatcttcaaattctgacgcattatctctttgtgtcttattcagcaaagctaaagcagaagcattcaatatagaccacagtaaatcagtggaagagggggcccctcactcaccttcgtccaggcccattgaggccttggttcatcgaggtctgcgtgctcagccacgggcgggcctcctgtcccgtgccagcgatggcagagtgttcttgctcagactggccgcctcaggcagcagaagccccgaaggcccacccttggccttcaggtggccaccattcttcccgccacaccatgcttgctgccactttcgaggtgtcctcaaaggtctggctgcggctcctctgtgggcccagccctggagagcagggcaccggtggagtaggggaggccgccgccatgcaggcgcatcattggcagggcaagagtcactgcagaatggccacgtggcctagctggtggctgcctcgagggcaagggtatccacggtttggtttcactcttacgggactgcgaatgggagttttctaaaaaatcttcagtaagggctaagaggcgggtgccttctccaccctcttctgcctgtttaaggagatctctgacgattccccaatagctacaaaatgactcagggacatctccttgttttattaaactattgatttctttgcctactttattccaggttacagggtgtatttcaggaccactcagtatcagccatggacattttttgcccacaaaacaaaacaaaaaaatttaaatcctttttcttaactctaatccctctctcctaaagagaccccttcatctctttaataaaaactgcctctttggacagaaccttccccatggttaatgagacaacaactgaatgcccaggtttacctctcgatgtccacgacactcgagcgaagtggcagggaactgtctcactgtctgcgcagtacttcttgaatccgttgtccggagggtggtcgtacctcatgccccacgttgggcaccacttgacctgtccagcaggtccagttatttgagtgtctcgaggggaccttctcctaagaaccaaatggggcgagggagagacggaaaccaagtgcgagtaacgacacgtaaacagtctggatagcatcaaggtttcactgtattcagcaaggctcaaggcttaaatgcacaagcaaaaggggaagtacttctcagcaggaggaatggggcagcggaaatttttgttttggctactacacggggaagcaggaacttggtggtatcagggtacatcttgtggtcaggacatctggcgctgacttagggctggaacattctgtggttgttctcagaacggtgcgttggtggcccgcttttgacccccttttcttctcggggggagaggcccaattgggagatcaagacaatagagttgtcttaatagctcccaacacagcttgtgtcaagttgacacataaaaccagcctgcacaacacacaaacataagtatagaaaagctgggatctgtctaggccatgatggatagtctccatgaataatagcaacctggaagctcagtcagtttatttcatacatgtgaattggaaaagaaggtgtattgtttacagctgaacaaggaggcaggggcacaatttcagactccagccatctaagagaaggaagctgcagctgatcatgttgcacacattgtcaacattcatttgcatacactcaaacttgaacagaggaaggctaggttatgcctcttatcctcacccagggaagctttgccctgcacagggctgaggaattggatgggtgacctggctgtgctcaggtcaacagcacaggttcactcacacattcacgcagcacttcctctgtctctctccttcttggcccccacatcacccttcctctactcccctaagtttttcatgtctcctgtacaactcctcttcaaattgtcttatattcttaattattattgtcacacacacacacgcacgcacgcacgcacacacgcacacacagcaacccgagtccgtatattatgatttgagtatatatttttagcactgagcccttattattgaatagttaggtggttcatctccagaatagttctctctctcttaccatcatgaattgcctgtgtctcttcgtgtagggtttgatccctgtgagattttccccatccacactggcatgtcaattgatgttgatattgtttagattttgtttaggcagtcatactaatagatatttcataggtgtgaattccctgttattcctaggagatacaatattgcagcatacttcctgattcaatgtttttacaatctttgctccctctcttgagtgtttcttgaacctagatggattagcttgggtttgacaatgtaaagtgagttgttatctgcattttgaccagctgaggctatctatagtgatttctgtcttctgtataaggaagcttcttgatgcagggtaagagctacacttatcttttgggtataaggatcagtatctagaatgaaatttagcattattttagtctacaaagtggcagtagtaggtgtttgcctaagatccatgacctcagtacccatgagtgattagatagttaaataatactaggaatgttttcccttctgttgagcaataaggtagctgttagttattaccaatatataagtacaactatttcatctttagggatatcttgttcattgttgttgtttgtttgttagatcctgtatggaacattaaatgtgttctgtcttcaatcttttttgaggggacatctgagtcttcttgaggtcaaaagatatgataattctaattagctcaaatactaatccagaaaataaaatattttgaagagcttgacagattttgaaaaatgagggaaactacctaaatgttttttatatttaaagtaattgaagttactgaatacatttgcaaatggaggttctggaagaggagaggttgttctttgtggcttttcagcattgggggacttgtttctgaattctctgatatgctcacgatgatcttgatgtcacctaccaaggactaaatactggatctaagtggttctagagatttaaaaataattttctgaaaaattgtgaaattaatatgatcaaattattgaaatatcttatgattttcttctccagtgtaattaaatataataggataacaatcacctgcacatgcaaagctatcccatactctaatactaaagcaaggtgctatacaccttcttttcatagccttcagttttcctcttctttactgtcttctaaaccaggtatttctagctgatagaagcttactttgatgacaaacatatacttgacattccctaagctccccatgagtccatcagttcttcatgtcaccgaaggcaaccaagagtgtctcctcacttgctttctgaccaagctgaggacaagcttagaaatcttctagtttctatttcttgtcttttaaatgtctaggcttaacacatttatttttttaaatctcactgtgaaaataccagcattactacaacctaaatgctgcatcattttatatgttgcggatctgcttccttgtctcattattattgcaaaagacctatatataatccagaaacttttttattgtttccatttttatttgatgtttccaaacataaaaaagaaagccaagattcttacaattcttacaacagttcgaatgcaactatctcagatgagaccatgcaaagcaattcttttacatacccatttctctccttcacctttgctgcttcatacagtgtgattgacaaaactggatggcttgtcattggtagactatattaggggccatatttccctcaatggctagtactctttaaatatattttcagtttccagaaactctttaacttcatctagcctatctaatgttctgttggcattgtcaaattgtattttatctcatctatagaattttctgttttcatggtatgtttttagtttgatttttatatataatgtatttgtataacatattgtgcatcaaaatatacatacatatattgaactcattcagatcattattttactgttattataatgagttgttcatcggtaggctcttgtttcttgctgtatttctcttttcagcacttgataaatttgtttaatattggagactattactagaatactgctgtgtttctttgaaagcgtttattgatatctgtgcagttcgtcacttatttcaaatatgtggagaactttcaatgtcaagacattttctttaatctgatatgggtatttactggccaaggtcctttggcttggttctggtgagtaccagaatatagcacattggatataatgaggccaatgttggtggagtcagagggttagggatgactcatcctcgggtctttcctgtaagtggacatgtcagtttccttgatcttgaggacatcttattgtgcttaactattcattctttgaattcagggtaactgctcatggttggagatcagcaccaaggctttactcctgggccaagctgagtttgagctttctactttgtgagtgtgtgaaggaaggagtgtggagtttcatagttagagggatacaactactacttgtctctagggaagtttattttctattggtgactacttttgcaaccttgtgccactctgtgtggtactttgagtcccatagaattggtggacagaacatggtgtattttctggaagagtgtattgtgtaacttcctaaactgggctaaaggcttatgagaactctgagagtctcctgtatggatttagaaaggagccactaaggatgttccattttcttttgccttgcagcagtgaattcatcttggctctgagctgatggtatggccacatggcaagccagaaagtcgcttcagaatgctgtgtctctgtgttgctggctgtcttcatgacattctgagcccacagaagagttctccttcaaacattttcctggaaaaaaagttgtttattttcttttatgtgtacaagttcagccttggaaactagtcttcattcacaatgatagtgactcttatctaggatatatacattcttttatttttgtttactgttattcatttatataaaaggcagtcatatttatgtcatggcttacatcagttctagataacatgctgtggcatactgttctttttctgaagaaagcttctggtcgctgtcatgtcttgttcatataactgttttaaaatatctttcaaggaaggacagatagaagtataaagagggataggaaaaaaattgagcaagaaggactaagttaggtcagggtaggaggatagcataaaggaaggagaatagggaaggagagctaacataaagtcctttgaaaaagtagtatgagaaccaacttctgtagacatacaaacaatatgcactgaatagaatttaaaggtaccttataaaagtaggccaatatttctcttagacacaataagggatcagataaaaaagccagggtcagaaattagttatctcttttgcaattgttgatcagtaggttactaggtgtcctcaaatactacagactcttgtcattgctcttggttactttctagaacttgatagtaagatcccattgatgaagatatcacatacttgagtcatagaacttggagaaataaatctggtactgacctaggagctacatctttattggcaggtttccattatgctggaaggagaaaagtaaaagttgatcttacccagctgtgaagcctgtgagttatgttagtgtttggccagacaagatatgccttctggagcaacagttgcacaaacggatgagagtaaccatccactttctgatttcatttaaggcatgatccacaaggttgaatacatgcctggcacagttataaaggacaaaaatctatggctaaaaaagtcataggccctcagggagactatactactattttcctgctaaatgaacataaactaaactgccttctagtgactgatcaatgtatatatagacaagtgcatctctcatccatcatcagggaaacttctttttggtgatgaataactccaagttctaaaagcacaaaaaccaagagactactcagtgatcattcctaaacagatcatctacatctcaatctctgctttctaggaccagggatcactgtggaagaggggatagaaggatctcaagacctggagctggtagactactacaacaaaacaatattttctagatgtgaaaacacagttgtatatatgaacacagcaggtgtggcagtaggcacaagagatatgtgacatcatagcatggtagggatggttaggaagtccacccctatttgaggagttatggacacctggcaactgctaggactggagagtaaattttctttaggagcgtggcccctgaaaggctccagtacatgaacccaaattcatctacatacagacaacactaagtagactctattggattaaaatgtagaacagatgaagttgggaagaagataacagtggtgggaaaataaggcaggaaatggaagaaaaaatggggaaagaatttggttaaaactcattttgcccatgtatgaaatgttcaaacagtaaaacgaaaggaaaatcaattttgaaattattaagtactttaatcctcacaacaaccttgagagttaggggatataaaaccaccccaattatgtagataagggattcttagagaaccactctgaggtatagagaggacagaaccaatccatgttcaaatgaagatttgaaggctgggtttctagtactaagttttctgctcttttaaacactgtttctttatgaactttactacaacagctgttcatgttttatttctatgtatattcctaacaggttacatctgtgttttattacatagaatcaataatgataaggactttagaacatagtagatgtcttacaccacatcttaagagtcataaagctgccttcttacttgccaaattatagtgtgaacagataaagccagaataaaaatccctctaagtttataaactaagaagcctttttttagctttaagtagtctatacttattaccttcactgcaatcaagattttattttagatttgtagagagactgagcaatagagtcagctaagctagaatgagaatgtatgttatttatttgtcaaatccaaaccaataattaacaaaagcttaaaataaaattatcctgaatgatcaactctgaaaatcattataccaacatatagattacattaaataaaatacggtagtctttcctatgcctctcaggtcatctgaagaattgcattaaaagatgaaatcataaacagaacaaaacattgaaaaatgtctaaattaactagggaaatggtcacaacaaagaagaaatgaactcagtgttcctacttgaccctattttgtaaaatttttatatatttgtgtgtatacatatgtatatgcaaaatgataaccaaattaaaagaggttatcgatttgagagcataagaagggttggagggaagacagctgggaagagctggaagaaggaaaggttagggggaaagtgatataattttattggaataaggttttaattaaaatgtaaaatactttaaaaagtaactaacaaaaaggtcaatcgggaagatactcttttccattcaacgcccagtatatggttcaaatactggaatgtttccttctctatcaatttatatacttcctagttcttgcctccatttaactacaatataaaggaaataaaagaaaaccaaacaatatgtcccctaagaaagatagagaacaaacactcttaattattttccttaaagcaagggtaacacccagtactatcaaaatcataaggtgtttctatttgcattgaactcatatgtgtgaatttcatgctcaagtctagagaactaatgggaatacttaagggccctaggtatttaaataacatcaaaataaaatgatctttatcaaaatttgaactaatcatatgcataaaatgcacataacacatgaaataaaacatttgcttgctgcacatctgacaggggattaatatggagaacacagaaagacctgaaaaaaagtaagagtcatgagaccaaatagcctagtctttgactacctacaaggagtacaaaccaataaatatatcttacccagttgacaggaatggtagctcatgtctgtaatagaacttgggagcctaagacaggacagttttcacaagtttgaggctagtttgggttgtaggacagtctggatggtgcaacgagaacttgtaataagacatcaaacaataaattaaaaataaaataaggtagacaaattaacaaagtatattgcatacttatgaatgtgttgaataagattttctattatggccaccttaaatactttatagcatcttacccaacacagtaatttataggcttctgagtactttgctggatttttatgaatgtgttccttacttggaatattctagggttttgttgttgttgttgttgctgctgctggttttctttgttgttgttgctatgctaaaacatggaataaataactcactggaagaaacgtttctattatctcatggtttcagaggtgtctatccatagtagacttggtctcttgttcttagaatgtggtgatcagggggactgtggctgaatggcatggcaaaacatatatatgtatataccagacagaaaatgaccagggacagcagggacaggatagacccttcaagtaaatacattcccccacccccggtgatatacttcctctgaccagcctcattccctaatgaattattcattaaaactttatcccactgataacttagcattctcctggttcatttatctctcaacaacaacatctgggactaagtgttcagcacatggaccacatgaggaagaaattcatatcaaaaccataagacgatgaacattacttcctaactgattggattgtatctgcctgctggtattgcaggttgtacttcacagcacaaacatctgaggtaaaacttcaagtctcatgggacagaaattatcatttgagtcttatcttagtgaaaataagtaatcaaagctagatgaaccttgttttcaaaattaaatatttctgtgataaaagaagaggaagaaggaggagaaaaagggggagagggagggtggggggaggaggaggaggaagagaagaagaagaagaagaagaagaagaagaagaagaagaagaagaagaagaagaagaagaagaagaagaagaagaagaagaagaagaagaagaagaagaaagaagaagaagttgttgaaggaggagaagaaggaggagaagaagactccttttcatcatggtgcattttttttccttttccattttttattaggtatttagttcatttacatttccaatgctataccaaaagtcccccatacccatccacccccactcccctacccacccactccccctttttggccctggagttcccctgtactggggcatataaagtttgcatgtccaatgggcctctctttccagtgatggccaactaggccatcttttgatacatatgaagctagagtcaagagctccggggtactggttagttcataatgttgttccacctatagggttgcagatccctttcgctccttgggtactttctctagctcctccattgggagccctgtgatccatccattagctgactgtgagcatccacttctgtgtttgctaggccccggcatagtctcacaagagacagctacatctgggtcctttcgataaaatcttgctagtgtatgcaatggtgtcagcatttggatgctgattatggggtggatccctggatatggcagtctctacatggtccatcctttcatctcagctccaaactttgtctctgtaactccttccaagggtgttttgttcccacttctaaggaggggcatagtgtccacacttcagtcttcatttttcttgagtttcatgtgtttaggaaattgtatcttatatcttgggaatcctaggtttggggctaatatctacttatcagtgagtacatattgtgtgagttcctttgtgaatgtgttacctcacacaggatgatgccctccaggtccatccatttggctaggaatttcataaattcattctttttaatagctgagtagtactccattgtgtagatgtaccacattttctgtatccattcctctgttgaggggcatctgggttctttccagcttctggctattataaataaggctgctatgaacatagtggagcatgtgtccttcttaccagttggggcatcttctggatatatgcccaggagaggtattgctggatcctccggtagtactatgtccaattttctgaggaaccgccagactgatttccagagtggttgtacaagcctgcaatcccaccaacaatggaggagtgttcctctttctccacatctacgccagcatctgctgtcacctgaatttttgatcttagccattctgactggtgtgaggtggaatctcagggttgttttgatttgcatttccatggtgcatcttatgatataatgcttacctatcatcacactggatttgataaaacttgattctcattcatgatttttgaaagggtcaggctgtaggaatgaaatcaagagagcacgaagagagggggactaagaatacaaatgaatgacaaccgtaggtaatatacaacataaataagcaagaatacttactgtcatggactttggaaataagtttagcgtgggtgagaaggaaagcagtgctcatgggaacacgggacttttccttttgggaggtgcagcttcaactgtaacagttgcttccattgcaaccatataaataggcattggtgacacaagaaaaataaaggtgtgtgttgtttccagctgtctcagcctcagccctgtagtagcttcattgatacctaattggaagcactttcttttcctttaattgtcctcctctttcctagaaggacaagaatttgtctggacagccacacaagtgacctgccaatcatttctttgtcccacaccctgtcaatcactcagtgaggctcaaggattacaactggatttatgtttttctttc	ATGATGTACGCACCAGTTGAATTTTCACAAACAGCATACCCACGAATCGAATATCAAAGAAGACAACAACAATTTTGGGACCCTATACGACTAGCTCTGTTCACATTGGCAATTGTCGCAATCGTAGGAATCACAATTGGCATCGTCACTCATTTTGTTGTTGAAGATGACAAGTCATTTTATTACCTCGCCTCTTTTCAAGTCACAAGCATCAAATACAGAGAAAATTATGGAATCAGGTCATCAAGGGAGTTTATAGAAAGAAGTCATCAGATCGAGAGAATGATGTCCAGGATATTCCGACGTTCTTCTGGAGTGGGTAGATTTATCAAGTCCCATGTTATCAAGATAAGTCCAGATGAACAAGGAGTGAACATTCTTATAGTGCTCATGTTTCGATACCCATCTACTGATAGTGCCGAGCGAATCAAGAAAAGAATTGAAAGGACTTTTTATCAAAGTCTGAAGATCAAACAGTTGCCTTTGACTATTAGTATGCCATCATTCAGCCTCACACCCATTGACAGCAAAAAGATGAGAAATCTTCTCAATAGCCGATGTGGGATAAGAATGTCATCTTCAAACATCCCATTACCAGCATCCTCTTCTACTGAACGCATTGTCCAAGGGAGGGAAACAGCTATGGAAGGAGAGTGGCCATGGCAGGCTAGCCTCCAGCTCATTGGGGCTGGCCATCAGTGTGGAGCCACACTCATCAGCAACACATGGCTGCTCACAGCAGCTCATTGCTTCTGGAAAAACAGAGACCCAACTAAATGGATTGTCACCTTTGGTACAACTATAACACCACCTTTAGTCAAACGAAGTGTTGGGAAGATTATCATCCATGAAGAGTACCACAGAGATACCAATGAAAACGACATTGCTCTAGCTCAGCTAACCACCCGCGTCGAGTTTTCAAATGTGGTTCAGAGAGTCTGCCTCCCAGATTCATCTATGAAATTGCCACCGAAAACAAGTGTTTTTGTCACAGGATTTGGGTCTATTGTAGATGATGGGCCTACACAAAATAAACTCCGGCAGGCCAGGGTGGAAACCATAGGTTCTGATGTGTGCAACAGAAAGGATGTATACGATGGCTTGATAACTCCAGGGATGCTGTGCGCTGGATTCATGGAAGGAAAAATAGATGCATGTAAGGGTGATTCTGGTGGACCTTTGGTTTATGACAATCGGGACATCTGGTACATTGTGGGCATAGTAAGTTGGGGACAATCTTGTGCTCTTCCAAACAAGCCTGGAGTCTACACAAGAGTGACTAAGTATCGAGACTGGATAGCCTCCAAGACTGGCCTC	Pass
12297	Q8BHN5	RBM45_MOUSE	10090	MDDAGGLGGSGGFRPGVDSLDEPPNSRIFLVISKHTSELVLRERFSPFGDIQDIWVVRDKHTKESKGVAFVKFARSSQACRAMEEMHGQCLGPSDTKPIKVFIAQSRSSGSHRDVEDEELTRIFVMIPKSYTEEDLREKFKVYGDIEYCSIIKNKVTGESKGLGYVRYLKPSQAAQAIENCDRSFRALLAEPKNKVSGSPEQDDYSSGRQEALGQEPRANLFPFVGEQQSEFSTFDKNDSRGQEAVSKRLSVVSRVPFTEEQLFSIFDIVPGLEYCEVPRDPYSNYGHGVVQYFNVASAIYAKYKLHGFQYPPGNRIVVSFLDDGSNMTELIRKMATQMVAAQLASMVWSTTSQQQFLQYGGNAASQAPQIQTDVVLPSCKKKAPPETPVKERLFVVFNPHPLPLDVLEDIFCRFGNLIEVYLVSGKNVGYVKYADRKSANEAITTLHGKILNGVRLKVMLADSPREESKKRQRTY	2	76200473	76210898	FALSE	CM000995.3	GRCm39	ENSMUSG00000042369	ENSMUST00000046389	ENSMUSP00000040420	ENSMUSE00000334254,ENSMUSE00000328853,ENSMUSE00000328847,ENSMUSE00000341545,ENSMUSE00000381607,ENSMUSE00000358265,ENSMUSE00000388560,ENSMUSE00000345417,ENSMUSE00000388298	1,101,142,184,225,287,330,359,413	100,141,184,225,287,330,358,413,476	76200473,76202379,76203904,76205700,76206663,76208725,76209022,76209262,76210709	76200772,76202501,76204030,76205822,76206848,76208854,76209106,76209425,76210898	aaaatttcagacaaactccccccaggtcttctgcttgactagatccaacttccagctttctgttctaggggaatctaattggaggacaaatcctgataagtcagtttcgccataattcttatccttgatgtctgactgctgttaatgtctttttttttttttttttttttttttttggtttttcgaaacaggggttctctgtatagccctggctgtcctggaactcactttgtagaccaggctggcctcaaactcagaaatccacctgctgctgcatcccaagtgctgggattaaaggcgtgcgccaccactgcccggctgttaatgttttattacttatcaacttatcacttatctacagcctaagttctgggaagcagatctactgagagtctctcttaccccgcgatcttcagtaattgtccttatactaactcatattgtactgtcctccatttatcttactggaaccaagtccagtctctcccccttactgcaagaccccaacgcaatggtcctttgtacctgtctctatggaccattttgagtgaagcctgcctgctttttgtatatttttggtgtggtgcttttgctgacctcaaatttactatgtagcccaggaggcctcaaatgtagcaatctgattacaggcttagtagaagccagctttgggaaggcttaagaatcaggcaggtggatctttttagccacagggcaaagtggtttgcataaacccattcttggttttccctgggactgaagatttgagattgctgagtccaccgtggcaccagggggcgctgcagaatgttcccggaagcccgcagacctcactgcgggacgcacctgctttccggctctcggctcttccggaagcggagctgcttaccggcgtggggcgagacggggagctgccgggaagcggccgggaagcggccgagaacctgccgggtgaacagggcctgcaggggggctgcgcctgggtcccgcgtggggcgccATGGACGACGCCGGCGGCTTGGGAGGCAGCGGAGGATTCCGCCCGGGCGTAGACAGCCTGGATGAGCCGCCCAACAGCCGCATTTTTCTAGTGATCAGCAAGCACACATCCGAATTGGTGCTGAGGGAGCGCTTCTCGCCCTTCGGAGACATCCAGGACATCTGGGTGGTGCGCGACAAGCACACTAAGGAGTCCAAGGGCGTGGCCTTCGTCAAGTTCGCGCGCAGCTCACAGGCCTGCCGGGCAATGGAGGAGATGCACGGACAGTGCCTGGGTCCCAGCGACACCAAGCCCATCAAGgtgcggggctgaggtgcctggtttagggtgtgtgaggtagagatgcccaggttggggtgtttgggatatgggtgcccggggttgagggtgctcgcgagggtgacggcggtatgggttggggtctctcccgcccctttgctgcgccggggatgctgtgcatctggtaggagaggggttggattctgcacgcaccgtgagtgtgccgaggatggcttggaggagcggatccccggcctctggccaaaggagcctcttaccctgggaacagattgggtagccacatccaaggatagcacaactgtggctgacctcgtaagtcagtcaacctcctgtccccgtcttcctgtctattgtgaaaacttttctgagcttcctctctcgaacactgtaattaccttcgcgactagaaaatttagttttagggttttttttcctcgtgtattttacttttacaaagcttgaaggatctcttaagtaaaaaaaaaattacagcaccatgcctataaacagaaaattatcaaagtaaaagtattttgtgacaagctatgctatactggaaaggggcaaacctagaaaacggtgcaaggtgtgggggaattctggtttgggttttgtaagaataccatttacgagtgttcatggactgtgggctagagtgtctccagcccctcttctatgctgcacctgggcatggggaggggagttagagggtagtaggggcagagaaaggcagagggagaggaggagggggagggaaagaagaaggagcaggaggaagaagaagaagagagaaagaaaaggaagaagaaagaagaggccagccatgagcacgtagagaaggggaaataaatgggggcggggggagagcaagggaggaacggggttaaaatttttgagaacaaggtgtgtgctaggtcattcatgtgcgctatatagatacagtcattaatcaggggactttataagctctttaggctcgaaaatttagaaatttgtgatctgatggtatccccgctcttatttatccaaggttccccttttatctactatttgtgttttctttcgagtttctcttgtatgtttctttggctatttcattaccggtgtgttgattaaattaacttagagttgcccatttcttctaataccgttggcagtgcttgacatatggtgggtattactgaagaaataactaaaatagaccacctagggatatgcctctaactctgtcttgtaagtagggtcctttgcctctatagcaagctgtctcctgagcaaaggtaagctctccttctcctggacccagtgttctcttccacaaaagtacacagtgtcgtggtttttatattcggtgtcttttgagtttctgcctcctgcagtgttccgttttccatggttttctcacacttcagtgatacacactgccctccttaaaggaaacacacacacacacagagcacccctcatgggtccttgtgaataaggtgttccatattacctgaaggcctgcctggcctacagacagagttaaactgtagccagggttataaagtaatatgcttaaggaatacacagcgttattctgaaggctttatatgtttcttagGTTTTCATTGCCCAGTCCCGATCATCAGGAAGTCACAGGGATGTTGAAGATGAAGAACTCACGAGAATCTTTGTTATGATACCAAAGTCCTATACAGAAGAAGACCTGCGGGAGAAGTTCAAGgtacttttgtgttatcatcatagctccgccctcaacattgttattaacagtcactaacagctggacgattgtaatgagagttcatcataagatctaggttgagaaaatgaagtgcaaacgctgagtattttcattaagactacacagctataggtgatagcactaaaatataagccctctctgcccccagagcctgctctcaaaattccaaagcactggttggttctcatttatcttgcccctccacagagtgagtcaccggcctgagcacgtgagctgtgctggctaattctgatcatggcctgtgctatgttgatatcacactcactcacagctagctttatcctaagattgagcttctctgtgggtcacagttaagggaaaacgttacagctctgagctgctaatcagagaaaatgactttggacaaataattttaaatctttgtaggcagcaactatttgtaggtttttctcaacagaaactcaacacggttttaattgtttcgaggtggttgctttcttatggtattctcttctgtctaacctcttaacaccgtgagttggaggtgggtgacaagcaagaagaaagaagctagcaggaaaaaatagttttcatatgtctttggccctactccagttgaccttcagaaataacagattccaaaaatttgtactccatacttcctccaatagtaagaaaatgtttacctaactttttctcagagaataataaagcaccttaatctaaatatataataaacttgtttacaagagaattttgtaaaatacatactaaatgacatagcatgagtttataagcctacgtgtcttccaacattaaacattactgtgtgtttctcccaaacactaattttctgagtagactattatgttctgctttgaactgatcctcaaaagagcatccagtcagtcattcacgatgctgctggagacacgtaaacattttcaacagatactgctgcgtattgagcgtctcctagactcttaagcgtttaatctggatcagtccatttaacctttcgcagtccagtgaggtcagaggtgctgaagatgctgacagaggagagtaaactgcctggctactgagtggttgagctagggctgaatctcagaatcccagttccagagcacgcccacctgtctactgagtgagacagtgtggacaagcctttctctcccagtttagtttctctgtggcttaggcaagatttctataggctcagcttcattgtctgtcaaatcagcagtatagaatgtgtgtgtcaccttgaaggattgcattgtttgcacgcacgagacacaaatacgtataattttcagtcttggactatcttattcaattgtgagtctcctaaggtcatctcttttgactcttgtagGTGTATGGAGATATCGAGTATTGCAGCATTATTAAGAATAAAGTCACTGGAGAAAGTAAAGGCTTGGGCTACGTGCGCTATTTAAAACCATCACAAGCTGCCCAGGCAATAGAAAACTGTGATAGAAgtaagaatgggcttttaaagttttattttatgtgtttggtggttgtgcctacatgtacatctgtgcgccacatgggtgcagtgcctgccgaggccagaggaacatcagatctggaactggagttacagatgagtgtgaccctccatgtgggtattgggaacagaacccaggtcctctgtaagagccacaagtgtttgtaaccactgagccatcttttcagccccagaatatacttttttatattttgtttttaactttgctaaaaggcctttaaaaagaaattctcattattataaataacagccttccatgctatgccatgtaagtagtgtagcaggtatttatacagatccaaggctgaaaacattttgcattgatgaatcagtcatgcactgatgccatcctgagaaacacgatcggctgaatcctccatagtaagtgcaggacactcctggctcattgtttgcataggtttggggctttaaaaattattttgtaatttaaagtattgaaaactgatttacccttttaggtttttaaaagtatttttctttgttgtttttcttaagacagagtcttgttgtgtagcccagactagacttttcacttgtgattcccctgccctggcctcctagctgtcagctttacaggcgaatgcccctgtgcccagcagatctgattctgtttgttcctacttgacctaagccctaagaaggatttattatactaacaaacatacaaattaaggatggcattggtaagagttgctatcacgggtaaataatttgaagctatagaggcaaattgttggatgtttaatgttatatataaaattgaattcagcaaataagaggtgtactaaactctgtgctttagactgttataaaaatctgtatatacaggaaagagttgcggttgatcagtagaattcttatttgcctctaaagtccacactgtgattttcttcttaggtccttctgtttctcagaagtcagtcttaactggcttcctgtggtatgttcctcagtatgctaagaggagggtataggtgaagtacctgctagctctgacatttaaaactctatgtctatgttgataagactgaaaacaaaagtacatcttgttttccctgacctcctagtccttgtagagtcataactcctccctgcagatagaatgagctcagaccagctttgtttcgccgtgtttgcagctgctggataatatgaacactatgaacccatatactgatgtacacataatatggataagcattttgttttagagggtttgtggggctttcccaccttgtatagggaggcatggtaacaggctaaagatgaggacagccaatggggttttggcgctaagcatgctgggctaatgggcgacaccatcttttggaagaatggctcagcaatgctgaccttgcttgtttgtattaacctctacttggggctcttgatttgttgttgttgttttctttgttttgtttgttttctcgtatactttttgtcctttaactatgaaacaagtcagtctgatggggatggccaccatgtaaattctgccttgtatggttatatttctaaaactaggtcagatccacaaaaatcaaacatgttaagtttgctatgaagcttgaaaattcacgggttctcattttcagGTTTCAGAGCACTCTTGGCTGAACCTAAAAATAAAGTGTCGGGGTCCCCAGAACAAGATGATTACAGCAGCGGGAGGCAGGAGGCTTTGGGACAGGAACCCAGAGCAAATCTGTTTCCCTTTGgtgagtagactgcctgtacctcttcatattaatatgtagcatattggttacctgtgagctgacttcaagccgttctctgtcagcaacctgaaaatgctacctagtgaatgaaaatctgatatgttgctgggttttttcctgagaagttgctcagttcttctaacatccttaattcataaactttgtttaccttctttacaatatagattcttctgactagctactcattatctacatactaacatgttaaccactatattttttgtgtgtgtgaattctgcttttttgcgcaattcaccaaaagtatgaaagttttatacaggtatcccttcactgtgctgctgtaaagcttggtttacagagaggagaggaccaaaggcagacgctgcgaagtgggggagagtgggttagagtccacagaggcgcaggcaggacttttcagataagattcttgccatattttacagttttatattctacactccttcctgtggtattgaacttaggctctcctgaaggagttctatattgaagttaaggaagtgggcgaagctgtctactttcctgtcactgcttctctatggttgtagaatactacagtactacaaaagacaggggtagatatgatcaaaacgtactgtatacgtgtatgaactctcagaggataaattaaaatatatttttaaaagaataatacaaaatatagtgtctcatgtttagacattttaaatatcattgtgcaaaatggttacataatttttaatgtatagaaatttaattattcatttatatatgtgtattatgtataaatatgtatgtgtgtgtattctatatatatagTTGGAGAACAGCAATCTGAATTTTCAACTTTTGACAAGAACGATAGCAGAGGCCAAGAAGCTGTCTCCAAACGCCTGTCGGTGGTGTCGAGAGTCCCCTTCACGGAAGAGCAGCTCTTCAGCATTTTTGACATCGTCCCAGGCCTGGAGTATTGTGAGGTTCCGCGAGATCCTTATTCAAATTACGgtaaaatgatgttttgctgttgttaagtttgcagtgctctgtgaaatcagttttcattcacacatgatactttcttatgctgtttatgctgcaggaagtttatgttttctttttctaggtggtttttgttgttgtttgttttagttctttttgttaacatacaggtttattattcagtgaattttttttcttttttcttttcttttttttttttttttttttttttaaccatgtgaagccagagtctactctggcccaaagatttattttttattatacagaagtacactgtagctgtcttcagaagcaccagaagaggttgtcagatctcatatggatggtcatgagccaccatgtggttgctgggatttgaactcaggacctttgggagagcagtcagtgctcttatccactgagccatctcgccagccccacaatgacatttttgttaggtatatcatgtactttaatctcactaccttcttctggcccctccgtttttcctattttatagtttaaaatccaacaataccttagtaaataaaccctcaagaatgttatctttttttatataaaaatcattcaccataaaagatattttaactctcacaaaataaagaattctctatttcccattgtaaaacaacagtgcctcaggctagggtctggtttggctctttgagttgatgcatataaagtgtttaaagcgtcctcctcgttgcatttccaggtctctctacctctctggcatcctaagtgttctgcacctctccctacattctctgattcgtggtagttacagtcagggcccttcctcacagcacgccagcggggggtctggtccaggcgggtctccagctgaggctcctccttccgggcagccctaggttacgtcagactgacagtaaaacctactcagtccagtaaaacctactcagtccgtgtgatttacagaggccagcactgtgtttctcacgacagagaagtcatgaaagcttcttggttgtgtcacaagcccctgggctccgggataaacctctccctgcccccgcaccgcccgctcaattgacacccagccccagagctgaagtctcttcaaaggaatgtgaaacgggcaacgtttctgattttcatacagaccaccctcctccacggttgcaactagctgactatatccgtggacaagttctcattgtttcctgttcagtataacaagaaaaactcttagcttcaaagaattaagattttggtttttatgtatatggctattatataagaaaacgtaagctgggcctggtgctaagcgcctgtaatcccaggactcgatgggagaccgaaacagtgggattacaagtttaaggccaatggcctggtctagcaagttcctgctaagagaagaataaatatatattttaaattcaactcattagatagaatatatactgatactacaatttcttaaaaatgtttgtattttacaaagatctaacttacatttcattgcctacaaataatgttacatgcatgtttagcagaactttgttctctgttatctttgatttgtacttactggttgtgtgagaaaaatggaagtcctgtatttttccacctttgaaatacattgtaactggggctggagaggaggctccttggttaagagcactggctgctctttcaattctcagcacccacctggcagctcacacctgtctgtaactccagtgtcagagcttctgacacctcacacagacatacatgcaggcaaaatgccaatgcatgtaaaatttaaaaactaaaaaagagaaagaaaggaatacattgtaacttaggccttaaggatgctgccttttgcatgtctgtatattctctattttagGTCATGGTGTGGTTCAGTATTTTAACGTAGCATCAGCTATTTATGCAAAATACAAACTGCATGGGTTCCAGTACCCTCCTGGGAATCGGATAGTCGTCTCTTTCCTGGATGACGGGAGTAATATGACAGAgtaagtaccattccagggtggcccaagtcaaaccgcgggccatgtgactctggcttgacggataaaaataaacagttcacctcaggtgaggaagccacagcaaacaaattattgttaagatgctgagtatttctagtttcccataaaccgtcggttgttgtttccagACTCATCAGGAAAATGGCGACACAGATGGTGGCGGCCCAGCTCGCGTCGATGGTGTGGAGTACCACGAGTCAGCAGCAGTTTCTGgtaagtgggtaagaatgtgttgcgtctgtaccgagaacactttcagagctgtagtaaaagaccacgtgggtgccggaacacacccttagctcttgtccccaaagcgctgaagggctgccttcttttctctccctttgtgccggactcttctgcagCAATATGGAGGAAATGCTGCCTCACAGGCGCCTCAAATCCAGACAGATGTTGTACTTCCGTCGTGCAAAAAGAAAGCGCCGCCTGAAACTCCAGTGAAAGAAAGGCTGTTTGTTGTGTTTAATCCCCATCCTTTGCCACTAGACGTGTTGGAGGATATATTCTGgtaaggttctcaaagctacccgttggtagttgtaagcaagtacactcatttaaaccagtaaccactattctcacactcccgctgctgcgccgtgacctgctctgagttctaaagacttaactgatcttttctttatgctcattttcttttctccgtcagacacacatcctgacctacacacggaatttccctgatttcttttttaagacttaagatatacaggaaggtagagaatggaaaaagtcacttgtctcttgagagaagattcatttgcatagacctgttgttttgacgttatgttttctccatgttataattcagtgtttactaaacatcttacattttacccacacttggttggatcctgagggttatgacatggagggcaaatcacttaattataggggataatatgtagtaagaataaaggcaagaggagggtcttacctatttttgtatcttaatataactttatatctaccatagctattttttagacatttgccttttcccctccctctaagattgtatattagttaaacaaataggtagcatgtaaaagcgccacacacaatgtcagtcatgtacagatgtgtcgaccttatgtaactgattcatttaggtttgggtctggtggttttgttcttgaaccactgcgtccctctgtgctgggcatgcactgggctggcatgcgaagtgtgttgtaaacaaagcattctacctcatgaacaggacatttgttacacagagcagcagtggaaggtcccacagaaattctgagatttctctttgaagcaggatgggtcctgagacctgaaggataaacctagttttgccagagtaggaggttggggggtatggcttgggtttgggtttttgtttttctggctggaaggatatgaaaagagatcatttgaatgtggacaatgagagactgtagaggattcaaagctggggacaccagtgaagctaagttcatttttacctaggaggcaaggtagaaccgttgagatgcttcaggaaaaagacagagtgaaggataaattggaaagggacagccatggcgtagggagagtcatgaaaaaaatgtcagagcgagggagaggcaaagatgctgttggtgaggaaggaggccccccgggagccaagagaagtttgctgaagaaggcgctgtttgctgcgcggcgccagcagaagttacatgctgacgtagacaggcatcgggaaagagtggagacttgtatttagaacttacaggtagatggtcttctactttgtttcagCCGTTTTGGGAACCTGATCGAGGTCTACCTTGTGTCGGGAAAAAATGTGGGCTATGTCAAGTATGCCGATAGAAAGAGCGCCAATGAGGCCATCACAACTCTGCACGGGAAGATTCTGAATGGGGTCAGACTTAAGGTTATGCTGGCAGATTCCCCAAGAGAAGAATCCAAAAAGAGGCAGAGAACTTACtgagccttaaggtaagtgcttctcacccactagcgaaggagcctaagaaaaggaccgtctgtaagtatttcacttgtaagctttccttctggggacttcagaagccagataaaaccatgttggcttaaaactattaataaagccaagttcttctttcaatatattttgttaatttaaaattgtttaaattcagggctggaaagatggattaacagttaaaggtgcttgcagctctttcacaggacccacatcaggctgcttctataaccacttgtatagaccttacagtctagagcagtgtttctcaacctgtggtgtgcagcgacctgagaccatcacaagacaaatctatacattattattcataacagtagcaaaattgccattatgaagtaacaatgaatctaatttaggagtcaccacagtatgaggaactatactaaagggtcacagcattaggaaggttgagaaccactgccctagggcactcagtgctctcctctgaactctgtgaacatactcagtcatgtatacatattcacagacagacagacagacgtgtacacgtgcacacacacatatctatatatatctctatctatctatatatatacatggatatgtcttttaaaaagtaatcttgtgatgtcttactatcttcatactgaaaaacagtatgaaataatgtatatttttgtacctaaatattagtgtctttccagactcaaacttttgagtttgcacattgaaagtatatgctcagaaagtactttcatgtgcatctgtgtatttttagagaactctgaccatttgctaacctccatttctatgaatactgatataacacaggtattctttttcctacgggttagttttcaaagctcaatcttctttctctgtgctgagttatatctctgacttaaaggagacgtcatctttgctttcctctagtgaattctgagtttcagagactgtttcctgttccctcactcatcatcc	ATGGACGACGCCGGCGGCTTGGGAGGCAGCGGAGGATTCCGCCCGGGCGTAGACAGCCTGGATGAGCCGCCCAACAGCCGCATTTTTCTAGTGATCAGCAAGCACACATCCGAATTGGTGCTGAGGGAGCGCTTCTCGCCCTTCGGAGACATCCAGGACATCTGGGTGGTGCGCGACAAGCACACTAAGGAGTCCAAGGGCGTGGCCTTCGTCAAGTTCGCGCGCAGCTCACAGGCCTGCCGGGCAATGGAGGAGATGCACGGACAGTGCCTGGGTCCCAGCGACACCAAGCCCATCAAGGTTTTCATTGCCCAGTCCCGATCATCAGGAAGTCACAGGGATGTTGAAGATGAAGAACTCACGAGAATCTTTGTTATGATACCAAAGTCCTATACAGAAGAAGACCTGCGGGAGAAGTTCAAGGTGTATGGAGATATCGAGTATTGCAGCATTATTAAGAATAAAGTCACTGGAGAAAGTAAAGGCTTGGGCTACGTGCGCTATTTAAAACCATCACAAGCTGCCCAGGCAATAGAAAACTGTGATAGAAGTTTCAGAGCACTCTTGGCTGAACCTAAAAATAAAGTGTCGGGGTCCCCAGAACAAGATGATTACAGCAGCGGGAGGCAGGAGGCTTTGGGACAGGAACCCAGAGCAAATCTGTTTCCCTTTGTTGGAGAACAGCAATCTGAATTTTCAACTTTTGACAAGAACGATAGCAGAGGCCAAGAAGCTGTCTCCAAACGCCTGTCGGTGGTGTCGAGAGTCCCCTTCACGGAAGAGCAGCTCTTCAGCATTTTTGACATCGTCCCAGGCCTGGAGTATTGTGAGGTTCCGCGAGATCCTTATTCAAATTACGGTCATGGTGTGGTTCAGTATTTTAACGTAGCATCAGCTATTTATGCAAAATACAAACTGCATGGGTTCCAGTACCCTCCTGGGAATCGGATAGTCGTCTCTTTCCTGGATGACGGGAGTAATATGACAGAACTCATCAGGAAAATGGCGACACAGATGGTGGCGGCCCAGCTCGCGTCGATGGTGTGGAGTACCACGAGTCAGCAGCAGTTTCTGCAATATGGAGGAAATGCTGCCTCACAGGCGCCTCAAATCCAGACAGATGTTGTACTTCCGTCGTGCAAAAAGAAAGCGCCGCCTGAAACTCCAGTGAAAGAAAGGCTGTTTGTTGTGTTTAATCCCCATCCTTTGCCACTAGACGTGTTGGAGGATATATTCTGCCGTTTTGGGAACCTGATCGAGGTCTACCTTGTGTCGGGAAAAAATGTGGGCTATGTCAAGTATGCCGATAGAAAGAGCGCCAATGAGGCCATCACAACTCTGCACGGGAAGATTCTGAATGGGGTCAGACTTAAGGTTATGCTGGCAGATTCCCCAAGAGAAGAATCCAAAAAGAGGCAGAGAACTTAC	Pass
12298	Q8BHN7	RLIG1_MOUSE	10090	MKRLGSVQRKMPCVFVTEVKAEPSAKREHQPFKVLATETLSEKALDADVYNAVATEKVDGTCCYVTNYKGQPYLWARLDRKPNKQADKRFKKFLHSKESAKEFHWNTEEDFKPVPECWIPAKEIEKQNGKPVPDENGHIPGWVPVEKGSKQYCWHSSVVNYEFGIALVLRHHPDDPGVLEISAVPLSELLEQTLELIGTSINGNPYGLGSKKSPLHFLTPHGAFQVRNLPTLKHNDLLSWFEDCREGQIEGIVWHCGDGCLIKVHRHHLGLCWPLPDTYMNSKPVIINMNLNLNNYDCAFDNQSLFNQFSKIDKQKFERLKDIILDV	10	100424978	100409431	TRUE	CM001003.3	GRCm39	ENSMUSG00000046567	ENSMUST00000054471	ENSMUSP00000062410	ENSMUSE00001406115,ENSMUSE00000362876,ENSMUSE00000414103,ENSMUSE00000385851,ENSMUSE00000389951,ENSMUSE00000343957,ENSMUSE00000503177	1,31,70,102,141,207,264	30,70,102,141,207,263,327	100424978,100422170,100419871,100414293,100413220,100411748,100409622	100424889,100422053,100419776,100414177,100413023,100411579,100409431	ccctgacatatacatgctttcaagtgagacaaggttatttgattttttttttcaagaactaagtaagtaaaacgctaggcagtaggatacctgctgattaaacatttataaaaatattaattggaattataaaacaattgtggaaacataaattggcttcttcaattacctaagatagtaagggcaaaaatctccctgtgatttcaggttttaatgagataggtctactactagaatatattttttattcaagcatcaattttattatttccttgtaatgtccttttagacagtaagtcaaatgaagctgtttcaagtcttttgttggattcccaagaaaaactcgacagagatttttgttatttctatgtttttgaacttgtttaatttttactctcattggaaaggttatcaaaaaacaaactgtacactgcgtggtgattaattcaaacaaattcagttttgttcattgtaaggtttgtttgtttgaatgtttttcctgggaagtcagtttttctgtcagaacattagggaatgtctgaaagtattttctaaacttctctgggtttccaatcccttacatttgatagaaaataagcaggtaagagagtttcattagaaacatgctaaaatgcatcctaaagtgatttattacttataacttaacattaattcccgaaaacatcatcgatactaagtagtggccaagtatacaacatcgggtaacggttcttttatttttatttttaattggacatcaaaacacaggggaatcacgcatgtggaggcgcatgctctgtagcctcgcggtcgcactacaattcccagaatgcaccgcgactaggcggtcgcttccggtagtgagtccccgcctctctccggagtggaccttggtggtgcagttaggatcttctggctggtgtttggattctagctcatttctgcagacttcctccgcccggggcccagcgcagtggagacaggttgcgcgtgggcaacATGAAGCGCCTGGGCTCGGTGCAGCGGAAGATGCCGTGTGTGTTTGTGACGGAGGTGAAAGCTGAGCCTTCAGCCAAGCGGGAGCATCAGgtacccggcggcgagtgctgctgggcggctcctccagtgctgcgctgctgccccggagcccagcacgttttacccgggaggtctgggtgaagttcccatttcccctgacctccagcttcttgtatcttcttagttgcaaggagtgtgggagagtcctttgtaaattgtatcctccccgatcaggtgattcaaacgtgttctggcagatttgaaaacctacttggtcatcttcccttaacagcactggaataatgagatatcatggtagtctaacatggaactactgtcaaaagtctgatgagaaggcattgtttacctgttgtgtgctaggcacctatggcattgctgacagctagcctaactaggtcacgcaaatcagacctcgtgtaatttcttgcttaatttgagttctcatccgaaggtgtactagtcgtattgctacgtgttttacacatagtgagcctttagtgaaagtaagagaatgaatatatagatagcttatatcagtatggttctttgatatgtagcagttcttaacttctcactcaggatctgcatgtgcatctgaagtgacttttcaacattaccgctgaacctttggccctctggtctttttatttttttattttttgtaattagcgtacaaagaggtttcctcgtgtcattttcttaataatttaggttgtcccctctccccttcaacaaacttcacaagctccctgtaatctccaaatctccagctcgctcccccaccccccactcccgctaccattttggtgctctatcactctcccatcacctttagagcctgactcttaacacagatgaacagataaactctgggctggggcaatatgggagactccattagaggggggcttcttctctgaccttgttggggaattctaagccctcacatagcctgcagcctcaattagcacacaggaccattctctttctaatggaaagaacagcacttgagattccttaaaagcttcttccctaatgaggcattttggtaacctaaaccctcagccaatgaatgacctttctgcccatcccaccctcagacactcaaaacataagccttgaatcacccaaagtaatatgcctcctgatagttggtcgccgtgtgggtattcacagtatacattcacagggcttccgaatcctcttgcacccactacgcgacctctgccatctctgttcgcttgtggaccatattggtctctgatccaagagactggggagacccacaggttagtagctcaggataaaccccagagtattgcacatgctagatgagaaatgcttccccgtgcccgttgagctccatccctgtcctgtaagatgctctgtgacttgaaggtcttatgcagatcatcatgtaagaccatcacagctgacatgctgaccagagatgacatgctaagagaagagaaatgtgatgtttgatcatgttgttgaggagatcagtcatgaaaagggtgcattcatgaagcattttgactttggctttttaaagaaattgtcaattttaggaactgctggttttgttttgttttggaggaacattgaaaggaagactagaattaccccagaaagttcttagtgatacatatctctatgatgagatcatacatcttgttcttacttctatatattctaacatgtttctatggtaagcgtgtggatttcagctttgcaaggaagtcttaaaaatggaaagtaggagccatgtttttatcattttctgaaaatatggcctgagacagaggccatctctgctagacccccactacaactgagagccaagtgtgatttgaaaaaatgaattttgtaaatatctcattatattaatgactccaagacttaatcttggagtgtggggaatcatgactggtaaatacactggttgaaccagaacagcctctggaattaagcaagcatgagatctaactttacctgtactttgttccaaacacacccaaacacgtgtacggacttgcattctacagatgtgagaatgtcctgactgtgggccttttcttcccatctatcaggcctgatgtttctccacagaggactccctgagccgttctcctatcccttttcctctttggtacttctcggtgttgtagcccaccaaagctgagcacttctttatccgtctctgtattcccagtgtcaagaatagtgtttattgtagataatgcatggtcacaaagaataggatcgtgcaccttgaacctgtgctgaggatgcaacacagagtaaggcatgtctcccggcttcattgtggtgggtgagatgcacgccaatacccaacagtctgtctagaagtcgaattttactgtgatcacatttttaaacaaaaagggtaggtgagctggtgtggtagaacaggaagggggtcccagaactacagcctaaagcaaacgggtcaggatattaagggcagtctgggctgcagagtgacacagtcctaaaaaagaattaaaacaaaaacaaaacaaaacaaaaccaaaaaccagaaactaaaacaaaacaaaaaagcaaataattcaggaaacttcataaatgacttcaacctttcttacagaatggaaagacagaccgacctttagaactgatgaaactaggcacagttcaggtgagcctatgtgtgaaggcagaggctgtgtatcttacacccgtttttctctctcttcttttaagCCATTTAAAGTTTTGGCAACTGAAACTCTAAGTGAAAAGGCGTTAGATGCAGACGTGTACAATGCGGTTGCAACAGAAAAAGTGGATGGAACATGCTGCTATGTTACTAACTACAAAGgtaaaatccaactggcatgtttactcaaagtactgttgtataaatctgcaccatctgagctgggtattgactcttaactcttgcaaacctaactatcttagtgagtaaaataaatcagtggatttgtttccttttcttggggaaagaaaagacatgtgactaccattaacttgttaccatgaaaggccaggtagcccgacagataggtgttacatggtccctcatttgcataataagcctttctatatcaagaatgaggaaactgagtctcagcggggttcagtaatgccaggtaatgaatggccgcacagtaatggaacctggctttgtccacctcggaagcttgtcactgcagtgtcccagtgcagtgtccagtgctttcattcccactggccaggtctctgatcagggacatactctagaaagaaagttcacagtgatgatatttagggagagccattatttgtaattactaaatgacggtgagattaactctcagttccaaggacaaaaataggtagatgagctagatgtagtccttggtgtcaaggaatgttctgaaatgcactttaaaactttttttctactgtgataagatacacagaaagatttaccatcggaactatactttaaatggtgtgtcacactggcattaaggacattcacatgatcttaccatccccactactcacctgcagaatactccatcttccagaacttcaactgcttgctgggaactccctcatccacctcccctctccacagagcccaaccctcagcctcttagcccaaactttgtctcttaatttgactgtaggtaacacatgtgaatggcctctttgtggctggcttactctcttagcttagtgcaatgtcttaccctattggaataaatcatatgtcagatcatgtataattttaagattgcttattgtatacatagcccattttgttcacttcagtcactgatgggcatgcggattgccgttgtggaaaatgaaacaaacagcgctagattcgtctcctgaagtactgccttcacataggattactggatcatatgttaatattcatttagaaaatctgagtacccgttactcattttccataatggtcacactagacgttcttgcttctagaaattccaatttttctatatccattctctgactgttcttattactattggtgatagtagccatactaatgataatgtatgaagcacactttttatgtttaccagtgaaaagcacaaaaggtttattcaaccagaaactatagtttttatctagttctttatattatgtatgtggctgactagtaataggattgtaattaacaatttttatgaaactgatttatatattggcgtaagttctatcgggctcttattcatatgtgtgatgcgcatgatgggtgaaattactgttggagctttactgctcaagaatgctcacaggactcagatgacaggtgaataaatacaaaatcaaataaggatatcagaagtaagtctatctccgagcagagcacctggaaatgccacggcaagtctgtctcttatcctgcttttgtcccgcaggacacatttttctcagcgtgggaaccactgctgggatcaggaacttgaagtcaagtcttagttgtggaattttctggttttacttgttgcctacagatcttccagctacctaagcagtagcaccagcaagctatgcagaagtctcagggaagccaggtgcaattcaaacgtctcacttttagcaataaggaatattggcacagtgccctcacactgttacaaccagattacaaaaccagtgtgtgtaatgacttgaccttgaattaagcccatgctgcagggtaatgttcagggtatgtgtcagtacaatcgcctggctatgctcactctcctttaggaagggaccagggagcattctgatcaaagggttgtgaattcttgtcaccctctttatttaacaaaggacgagcatcctatctcacactgggatgaggcctccatcctgcacaccggagactgtttctcttgtctttcaaggaccttggttttcttacagaaaaaaaacaaaactattttgttttgtttgattgaattttgaaatgtctttcaagacaaactttgttttcttttgacttttccttttatttctccattttcagGTCAGCCATACCTTTGGGCTCGACTAGATAGAAAACCTAACAAGCAGGCTGACAAGAGATTTAAAAAATTTCTACATTCAAAAGAAAGTGCAAAAGgttagtgggttgttgtttaaacttttcagatttaaatggttgaaatttgtggtttgtggctatggttcttctgggtatatccatcttgaatttccatctttgggaaaaataattttatatatcatatagtcattatatatatatatatatatcttatacgcgttctcacgcccggccaggaagaacacaacagaccagaatcttctgcggcaaaactttattgcttacatcttcaggagctaggagcgcaaacccccaaccccaaaagcgaaagccccttcaataatgaaaccgaaaccccttccctatttaggagagttatatttcgcctaggacgcatcactccctgattggctgcagcccatggccgagctgacgttcacgggaaaggcagagtacaagtagtcgtaaaatacccttggcacatgcgcagattatttgtttaccacttagaacacaggatgtcagcgccatcttgtgacggcgaatgtgggggcggctcccaacatctcccccttttcttttaataagagcaaataggccacccatattaatgagagtggagatagaggtcaaatccccagtgtgtaggtaaaggagccgtacacataacctcctcccaggctcatcacccagaggggtcctggtctggtcccgtgttgtttttcctgggggaaggacacttgaacactcaaccttcttgaaagatgacatgtctccctagaataggctcattttatgccgcagagcccttctattgcagtgcttagccgtgcaactctctcgggctgctgaagcacactcactctatcccgtgcaatgagactagcctcatgggatataagagctgagtggccagcgacctattgcctaagcatagatatatcaggggaagctccatgttctagtcctgcaagcgcctgggcaataaccaccttgtctctcctagtttgggccttaagcttacagaccaaccaaagaagcaacactaatccacagcaaagtgtatctccaaataatatcaatcccacccattctttaaagaaggaaaatgttgaggagatccaattgggtaatcctttggtcagggacaggtccaagcgcgtggagttgacctgaagtctcaattcccgaaggatctgttcaaattcagccgtccaattctgtaacatatactgaaaaagactttttgacaaattagctgccctagtaaatttaacatactgaatggaaataacacacaatcccggaaacttttgttcacatcccagctgagttatttgtcataatacatctagttgtatctggacaagatctatgagttgattaaccagcatgagacctctctgtatcttgacattagctgaggcctgtttatctatgactgtagtcactgaggctgacaaagtgttaatggtgtcagtcatctggacctgtccagacagagccaaggctgtctgaattaaggccaaacccagttcctagttagtggtaaaaaagcaggagaatacttgagcattatacatcaccgtcattgggagtggaaatgtcgacattatcccccaacgctgctctctctttattattgaagccctggacatcaccaagacgagggacatcagtattcccttggtcagtctggatttttcgggtgagtctttctggtatccaaaatgggttgtcttcattctgtgggaaaacacaaatagctcccctggatcttatcaaaataggatccgggccataccatttattatcaaggacatttttccatttaaccatctcattgggcctatctggctctgaacaatgacgttcagccgcagtatggccatgagcatcaatatttaaaaaattgagtgtaaagagtgccatagacacagacactcttggtgctcggggtaaagtctcctcaaaagttcccctcttctgttttataagataggctttgagggtgcgatgcgcacgctcaacaataccctgtccttgagggttgtatggaagtccagtcaggtgggtcacgtccatctgacggcagaactgctggaatttttgagacgtataagctggtccattatcagtcttaaggagtttgggtttcccccaagcactccatgcctcaaggcaatgttgaatcacatgtgaggctttttctccggttaacggagaagcaaacatgatgccagaacatgtgtcaatggacacatggagatattgaagttttccaaaggaagaaacatgtgtaacatccatttgccagacctgtagaggtcgaataccgcgtgggttaattcccacatgaggaactggcaagaactcacagcagctttgacattgagtaacaatgtcacgggcttcttttcttgtcaaggagaaacgactgcgtaatgtttcagccgtcacatgaaaattgttatgaaaatttcttgcagcctctaccggggatgatagggcagcagccaccactttagtggccttatctgccaaatcattttccagagccatggggccaggtaggcctgaatgggctctaacatgagtaatataaacaggaaatcttctagataacaaaactaattgtatctgctgaaaaatattggcaactctactggaaggcttaatcactccagccacttctaaaagatttactgcattaaccacataacaggaatctgacacaatattaaggggttctaaaaaggtttttaaaacttctaaaaccactaaacattctaccacttgaggtgaattttcattatattgtttggataccactttaccattagccacataggcacctatgccagtttttgatccatcagtatataccacaatcccatttttaagtgggtttcttactgttatttgtggaaacccaacagattgattttgggcaaactgtaaaattggatgttttggataatggttatctatttgtcctgaaaaggaggtaactaaaactgcccaatcattagatgtggctgccaaggtttgaacctgtgcagcggtataaggtacaattaaaagatatggacttcgcccaaagtgggtgattgctgcttttaggcctctaagggcaagctgtgcaattgcatcaggataccaatctattattttagctggggatacgtttggatggatccacaacaatggcccattctgccacaaaactgcggttggcaattgtgctgtcttaaagacacacaaactgaaaggctgcgaatcctcaatacgttgtaattgtgcattctgtaaggctttttccaccttttgtaaggcctggttagcagctagagtaagagtcctaggggaggagatatgaggatctccttctaaaataccaaacaaaggccttaactcagcggaaggaatctttaaaaaaggtctgagccaattaatatctcccaacagcttttgaaaatcatttaaggtatggaggtgatctctttttatctaaacatgtaaatattgatttctctcaaaggaggaaatatgcgtgacatccatttgtcagacctgtaatggcctgacgccacgagggtttacccctacgtgagtagataaaatttgacaacaatctaaaggcattattaagtaatcagaatcatttccagtagaaccaatctctctggcagctctaggaataccagaggaagaaaaaacagccatgtaggcttggcaaaattattagttgagctattctgtccccttgtgatatagaaaagacaacttgaggacaagaacagagaacctgaagttcccctttataatcttgatctacaactctagggtggacaataagaccttgtaggctgcaagagcctgcctctgtcattattgtccagtggcttcacctgctcgggagagcgccttccaggccctaatagccttttcatctgattcagaactactaagaactggctcctctaattgatcttttttcttttctttttccttctccttccttctaatctctccccaggtattcttacctgacctaaacttttcctcgggttcaagacccttggaaaggcctgtatacttattttgtgaaccatattttctctttgctcctattctctctccccgctttacttctgatagattgtcctgaatttcatccagaattttcagccctattttaatcacctgataacatgtgaaaaggaacaaaagggctcctaacactagaaaaaattcaaggccaaacataccttgcaaagccattttccactttacttctgatagactgtcttgaatttcgttagaaagttcaaggccaggcgtaccttgtaaagctattccccactttacttctgatagactgtcttgaatttccttagaaagtttaagaccagacttacctcgtaaagctgtactcactggtactctcgttccccagctgaaaagttctgaattcatgcagttgaatccttcttaacagtctgctttacgggaacctttattaccgcgacccgcagttctggttctggaatgagggatcttccttgcgccggtcccgagttttcttgtattttttcgtcccggattttttctcgtcccggatttcagcaccaattcttaatagcgttctcacgcccggccaggaagaacacaacagaccagaatcttctgcggcaaaactttattgcttacatcttcaggagctaggagcgcaaacccccagccccaaaagcgaaagccccttcaataatgaaaccgaaaccccttccctatttaggagagttatatttcgcctaggacgcatcactccctgattggctgcagcccatggccgagctgacgttcacgggaaaggcagagtacaagtagtcgtaaaatacccttggcacatgcgcagattatttgtttaccacttagaacacaggatgtcagcgccatcttgtgacggcgaatgtgggggcggctcccaacatatatatacacacatacatagatatatacatatatatttacttatatataaaataatcacttttaggaataaaaaattaacacagtgctctgacagacagaggcaatctggcggacacatgcccacacataaatattggaaaacaatctatgctgtttaaacatacagtattatttgagatatattttcattttgtttgtatgataaaaatatttttctaagtcatgttataaatatgaagattttttattatttcactgatgactctactatacacattcattacttatctattctgatccgtataggtcttataaagtactaagtagtgagcacattaaaactcataaatcctcagagaattttggcactttagacggtagtgtgcaacgtggtagtgtactaaaagttgcgtatttacagttagtcccctactttggaatgtagttacatggcagtgataacagagaggacttagcacatctgaggagtgatgggtttgttatttccagtttgtatgtcagctttgtatttcatgtcttacagAGTTTCACTGGAACACTGAGGAAGACTTCAAGCCTGTCCCAGAGTGCTGGATACCAGCAAAGGAAATAGAAAAACAAAACGGGAAGCCAGTGCCTGATGAAAACGGACACATCCCTGgtatcacataatctcctcccaagtgtgttttgtgtttaagtgtaagaaataaacaaaaaaggtccaatcaggaatttgttttaatctagctcttcagtttatttatattcatagtgcaaatttttctgaatcaagttcattgaaaagtctaaacagtttatattaaaaaaataggaggggaaaaataggaggggagatccttttaggtttgaatctttcttaaggatgaacatactttatcagatattgcttagagcgacttgtttatttgtagcaagttttctgtattgagggaccttattctatcaaaaaagtaacaaacaggaaatcagtaaactgtcgactggagtgtgactggaacagtggtctaaactggaacacttgctgtatctatttgttgtcttggatactagagagaaactcacttcattaaatgaaaaaagttgtcgggcggtggtggcgagtgcctttaatctcagcacttagggaggcagaggcaggtggatttctgagttcaaggccagcctggtctacagagtgagttccaggacagccagggctacacagagaaaccctgtctcgggggaaaaaaaaaagaaaaaagttttgacaatactaggcagttaaaaaagatgctaaagcttttttaaaagacgaaagaaaacagtttaatgctgtctcagtatagtgttcagttgctcctgaagcaagatgagttttttgaagaatatgttcaattcatgtgaatacccaacaggatacacaaatgaatactttacgattataacaaaaatagtaaacctgttaacttcctcactgattatcaatgtctgtgtgataagggaatctagaaaagaagtaatgattataaccaaaaaaaaaaaaaaaagaccaagtctgctgtatcttttaaaagaaccagtgaaccaatgtgataataatttcttctttaccagGTTGGGTACCAGTAGAGAAGGGCAGCAAGCAATATTGCTGGCACTCGTCGGTAGTGAATTACGAGTTTGGAATTGCCCTGGTACTAAGGCACCATCCTGATGATCCCGGGGTTTTGGAAATTAGTGCTGTTCCCCTGTCAGAGCTTTTAGAGCAAACCCTGGAGCTGATAGGCACGAGTATCAATGGAAACCCCTATGgtaagtgaaggcattcgttataaagtcctaaagtcaagttaagcatactgaagagctaactaacacatttgtgtccatttgctaggagcacatctgtctccgcaaatcttatgttcatgggaaaatttatatatggctaatcattgggtttattaatgcaaaaggttgattttatcccattctcctgccccgtgatagctttatcaactgtgcatgaaaaggaatcactgagatgcagctgggtgaaaaggtgctgtcccctgtcaggtcattaataaatagaggcaagagtacgaattggcaacatactgtatccagcatcagaatgcaggccataattaattgagtcagtcagtggcattctggagtacagagttgaaagaagagtcataaaatagaataaagacactaaagctataacaacagttctagagagagcaaaagcagagtgaagttagcgggaagtggcccagtccataagagtttggatccctcacacccatgttaaaagctgggcacagcgttgcatgcctgtagtccaggagccagcgaggtatacataagaggttctctgggcctcgcagtgtatccagtatagcctagtcattgagcctcaggtacatcaagacacccttttttcaaaatacacggagaaagcaatagaagatacccagtactgatctactgtctccataatgcaggctgcaaacatgcacacacctgtactccacaaaaacaggtatgcagacaaaaactgaagtatgtctgggtgatgggtactaagcttacctatagaatcaaagtcgacattaggtaaacgtggagtaaaagcagagtgtagctaatgatataacacatgctatcaagatttttttatgtaaacaatgtttgatagccaatctttgaagctttattggccgccatatcttgagatggactatcagcagtacttctatgaattgataaggctgcatcttccagtgaaactacttaccatggatgcctgtctggacttggtccacaggtcggtgccccgacgctcagtgtagagagtacatgaaagtgaatttagagtttttggaagaagtaccacacttgagtgagaaaaggacttcctgcacactacagagaatctaactttttgttaacattattcctaaatgcttagacgtttatacacttggcaagatacattttctcactctttctgaaaagaaggtgactgaacatgttttttagtttctgtttttgattttgaaaattttaccatttagGGCTGGGAAGCAAGAAATCCCCGTTACATTTTCTCACACCACACGGAGCATTCCAGGTCAGAAATCTGCCCACACTGAAACACAATGACCTGCTGTCCTGGTTTGAAGACTGCAGAGAGGGTCAAATTGAAGGGATTGTGTGGCATTGCGGTGACGGCTGTTTAATTAAGgtaatgacaagaaacaacttaagtttgttcttaaaggtgtggtactcagtttctctgtccaggttgtattatttctggcatgcagttagtatattaaccccattccgtatgccatcaggctaaaacagtcaagtttatgggacgtgtcaggctgacgacggtgttcagcctggcactgtctatgtcagatgagcttctgagttagtgataacacagtcagtccctcctgggaactcagggggcacattagttctctgaggcatgctgtgtctagcgtaactcagcacttcctaaacgaacttagagactgttgagcagaaagtgcccagtggtaggttacagagtgagttaccttacccttgtgccccgtcccctcaacttgtctgatttctcactggtatatgaaatttataatgttcaaatctgagtttaagcactcccatctccacattattcactgaaatcagaagcctgcattcgttgtctatgtcctcttgccattccttcatacatctggtaaccagttcttcaaaggtctcatctattgaatctctgttctttatatccaactaggtgctcactttaatttaggccagtatacagtggcttgaattatcctatcacaccctaaagcactcatctttcatttctactctgcttgtgttcagtcttcacaactgacttattacttcctgcgtaatgctgttcaggtatgataagacgtgccacgctacagccccttcttatctccccatcaccactcctttaccatctgagaaaacacactgtctggttgttgtgtgactgtttagttctagggagatatacacgaatgcctacttcccacagacacaggtactgaggacagacccagtagtgaaccagggactttactggggttacttacaggaatatgggtaggtagctgcttacaaggagcaatgtggacccaaaggctgcagcatcagtaaaaagccctcccagcttgagtgatgactcacgaaagcagcatcctggggactcctggggactcctgcacattgtgcaggctgctcccagcccctcaattgtgaccttgcagaaagttttgggaatgttgagctttagcgcctgtcttagtcagggtttctattcctgcacaaacatcgtgaccaagaagcaaggtggggaggaaagggtttattcagcttacacttccacattgctgttcattaccaaggaagtcaggactggaactcaagcaggtcagaaagcaggagctgatgcagaggccatggagggatggtccttactggcttgcttcccttggcttgctcagcctgctctcttatagaaccaagactaccagcccagagatggtcccacccacaaggggcctttccccccttgatcactaattgagaaaatgccttacagctggatctcatggaggcatttcctcaactgaagctcctttctctatgataactccagcctgtgtcaagttgacacaaaactagccagtacagtgagacgtgtgaagtttgtttactttctgggtcttaaagaggctccatctagagtgcttgttttcatgtggaggaaacagctacccagcaacgtcctaaccaactgtgatcccagactaccctaccattctgccactaacattcctttggtgacactagagtcaggctcacacttactttttctgtagtcactaacagactatattcattatgttactggcacttttcaggtattggcagagtaaacaaaacatttgctctgccttcaggaagctcatatcccaatggggaagacagacagcactgtcaaaagagcagctatggaactgaactagaatgagaaaaggtagacccttacagtggacctggcaggtagcagtattcacaagtataagttacgatgctgttttcgactaaagttaataccatcatttttttctccttacagGTCCATCGTCACCATCTTGGTTTATGCTGGCCACTTCCAGATACTTACATGAATTCCAAACCAGTTATTATTAACATGAACCTGAACCTGAACAATTATGACTGTGCTTTTGATAACCAGTCTTTGTTTAATCAGTTTTCAAAAATAGATAAACAGAAATTTGAGAGACTCAAAGACATAATACTTGATGTAtaaaatggaactaattgttgagattattgtgattttctaagactgaatagtttgcatttaattttgctagctgtttggcaaaacctgtcaacttctaaacatgtttctaggtatttatagaaatcatcgttaggatttgactatcttaacacaaaaataaatataaaataatcaattttaaatagtaaattgatataagcttacctttatgctttttgaaaatttaagttattatgaaaatagtaatatttatcatagctcattgtgcactgtatagtcataaattaatgaagtcttcaaaaatatacttttctaacaagttaaaactaaatatgatttttttaaacaaaaaaaatacaatattttgagctgtaaattctataacacagagactgcttgatttccagctgaaacttttttcactcataaaatagttttaaacctgcagttacacgagggcactaataaatagggaaactatgaggactttctccatcttccgagtgttcagaagcagcaagaggactaggcagttcaaatccaaactgttccgacagtttttttagcttctcttctaataggatattctttttcacttcttccttataattatacttcaggtcttcaatttcttcaaaaaatgaaggatcaaaattttccagttcttttttcagctttttaacttcctcctaaaagttacatacaggatacatgtttttggtttgaaattttagatttaattataaacataaaaactcaaaatcttaaatgtaaatatttttctttatattttactgttcaaggttccgttgtaccatgtgaataatgtagaagctgccatctttagctaaattataagattaaatctttaaactgcctcagatattcccaggcaagcgaaagggactttgcttttttacaacaacattcaagagttttcagtatttataatgttctaattttttatcttttatatataatacttatgatcatgggaacc	ATGAAGCGCCTGGGCTCGGTGCAGCGGAAGATGCCGTGTGTGTTTGTGACGGAGGTGAAAGCTGAGCCTTCAGCCAAGCGGGAGCATCAGCCATTTAAAGTTTTGGCAACTGAAACTCTAAGTGAAAAGGCGTTAGATGCAGACGTGTACAATGCGGTTGCAACAGAAAAAGTGGATGGAACATGCTGCTATGTTACTAACTACAAAGGTCAGCCATACCTTTGGGCTCGACTAGATAGAAAACCTAACAAGCAGGCTGACAAGAGATTTAAAAAATTTCTACATTCAAAAGAAAGTGCAAAAGAGTTTCACTGGAACACTGAGGAAGACTTCAAGCCTGTCCCAGAGTGCTGGATACCAGCAAAGGAAATAGAAAAACAAAACGGGAAGCCAGTGCCTGATGAAAACGGACACATCCCTGGTTGGGTACCAGTAGAGAAGGGCAGCAAGCAATATTGCTGGCACTCGTCGGTAGTGAATTACGAGTTTGGAATTGCCCTGGTACTAAGGCACCATCCTGATGATCCCGGGGTTTTGGAAATTAGTGCTGTTCCCCTGTCAGAGCTTTTAGAGCAAACCCTGGAGCTGATAGGCACGAGTATCAATGGAAACCCCTATGGGCTGGGAAGCAAGAAATCCCCGTTACATTTTCTCACACCACACGGAGCATTCCAGGTCAGAAATCTGCCCACACTGAAACACAATGACCTGCTGTCCTGGTTTGAAGACTGCAGAGAGGGTCAAATTGAAGGGATTGTGTGGCATTGCGGTGACGGCTGTTTAATTAAGGTCCATCGTCACCATCTTGGTTTATGCTGGCCACTTCCAGATACTTACATGAATTCCAAACCAGTTATTATTAACATGAACCTGAACCTGAACAATTATGACTGTGCTTTTGATAACCAGTCTTTGTTTAATCAGTTTTCAAAAATAGATAAACAGAAATTTGAGAGACTCAAAGACATAATACTTGATGTA	Pass
12299	Q8BHP2	NUTM1_MOUSE	10090	MASDGTSPLPGPDMSMKPGTGLSPFSALPFAPPPPVPPDQPLWEPSPQPPIPPVFSPSNPLLLSAFPSPLLVTGEGGPGPSVAGTGQVIVKVKTDVGPAESSQTQNLIVTQTALNWIPSGAPCGSQEGPPPPRYVTASNVKTILPAVAVGVSQEGLAGLPLQVLPPAAQLAPIVPLEKPWPGTQATTMEGGPVAARKPSQGDLAYASKGVYENYRRWQRYKVLARTHLSQSPDVEALSCFLIPVLRSLARLKPTMTLEEGLPRALQEWERTSNFDRMIFYEMAEKFMEFEAEEETQIQNAQLMNGSPGLSPIAPLKLDPPGSMVPEACQQPVYIPKKAASKTRAPRRRQRKPQRPPVPEAPKEIPPEAVQEYVDIMDGLMGSYVDTGKTEEEEEGQQEGAGMYPDPSLLSYIDELCSQEVFVSKVEAVIHPQFLADLLSPEEQRDPLSLLEELEQEEGLNLAQLVQKRLLALEEEDAQTPPSCSGAQSDSSPSVSDEDEDGGQRRRPSPGLQGAAGIVRIGKSASPGKQAREIHGGQEQTLGGPAGIHKDGNNLPSPSSWDVQLELTASQGMPVLLGMERKMSGKAIKQLSATQDGHLGRTGSPGYYPVADRNPEVLPCCWQEDPQHMRAPNFDVGLTEPVPLQGLGLEKQALTLQIGKRIGGAGMLTRGREPPSVVSQKGSSRAVRGDDRGPGMLQSYSQNHSPGAAGNLDRVSLSPGLWLSSDMGAVGLELPLQIETVIDSIQDEACRREDQALNSRNSASLGPRKNTVPKDVGNSVIPSGGPDTTAVPEKRNPCSLPGSLMASGPGLRSKEKISKENQALSPKTIQNPSDLWAEACPPLLPTLVSSTLGSSKDTLIPTCQGNLLIIGTQDASSLAQTSQKAESRGNLLFPLLENIDQVTILDVKDDSCPQPGVSKDSCLSNFNSYNLQGEGREDTVSSKPTDLVPLQDNQESYTHETTKLTNGQGQGSTSPRWATRDAYILRETPIKEKCTSADRAKRRETEKEEEDEELSNFSYLLASKLSLSSGGLPLSTRQASGGQGIVKTSRHSTEVDDLGQPSPPPKSGKQALVGSPATVVERDQQGAQFNGSGQKPLALGMAQLPQPRKRRRDGFVTSKRKKRRRSQ	2	112089526	112078536	TRUE	CM000995.3	GRCm39	ENSMUSG00000041358	ENSMUST00000043970	ENSMUSP00000048263	ENSMUSE00000391719,ENSMUSE00000342409,ENSMUSE00000313327,ENSMUSE00000313320,ENSMUSE00000313313,ENSMUSE00000313307,ENSMUSE00000390196	1,6,242,285,332,425,464	6,242,285,332,424,463,1126	112089526,112086713,112083975,112082220,112081667,112081020,112080524	112089511,112086005,112083847,112082081,112081390,112080904,112078536	ccagttctagaggctctgactccctcttctggcttctgtgagcaccaggcatgcacccagctgaaggtgaaggtctttaataccagttctcaggaggtagaggcaggcagatctttgttgagttcctagccagctagggctaaagagtgagctcctgtctcaaaaatcaataatcaattaattaaaatcttttttaatttagtaaaatctttcagcaaatggggagaaaaaagggccgtggcttccaggaatttcgggagtgttgtgacggaactgtttgggtattacagagagtttttttttttttttttcagagttagtcccactttgtagcccaggcttttctcaaacttacctcctgggtcctaggattacaagtgtgtgttggctttgcaggaaggtggcgctcagcccacagcagttgaacactgcatcatctgagacacttcagtgccaagcgtttagttttggtttttgtttttaatcctcactgtgcactcagactttggctcgggaagtagagtcatcattgaaacaagcccgaggtccacccaagggtctgttgttaatagtaatccagctgcagaactgggcaaagggcggagctcgggattagatgtattgttgaagaatagaataagaagccaacagtgaaaactacagtgtaatgttgagaatctgggagacaatgttcaaactgtcctaaaagaggacacccaacaatcatggtatcaaattcacggagggactttctaatttttgcttgcttacaaaaacccacagagtgaaatctcctcattctcactacacaatatcctttcccctcccccactacagaatgcctgagtccaagattctaattctgttctgacccagtctttagcctcccttccttagatatcatctgttggagctgggttattgcctggatcctagactcaagtgtttcattctggagccttccagactgtcactgttggagtacctaaacctcggattATGGCATCAGATGGAAgtaagactaggggtagtggagtgtggagtatctgccacctgaggtatcaaatttgccactttacctagggacaaatcatttaggataatccatggggatctgaggcaccagggagcccagggaaatagatttttaccattaagaatggggaggtgcagccggacgtggtggcgcacgtctttaatcccagcactcgggaggcagaggcaggcggatttctgagttcgaggccagcctggtctacaaagtgagttccaggacagccagggctacacagagaaaccctgcctcgaaaaaacaaaacaaaacaaacaaacaaacaaaaaagaatgggaaggtacatccttggaaatgaaacaaagtccatctgaagtaatacactgaatattgggactggataccagttacccagtttgattccaggaagagggaactttagcatgcttgtggtggaaacagaggcttatgtgttagtataaggggcgtcatcagggtttcaggagaagagccatgatctgtgtcttctgacccactctagacttcatgtgaagtcagggtcaactctcttgatctttccaggaaaagtaggctgaaggatggagaagtgggatggggccaggtccattagccttgctcagaaagctaaaactcagtggggttattcacttatgagccagtgaacggggctagagattttgtaaaattgcttgttcccagggcctgatggttccttctaacagaggtggctacttgtcagttcaggcagcaggcttctcttgctttcttttttctttcattgtaatttatcatgcatctatctggaatttgggaagtctaaggtcaagtttctgtctagttagtgttttggataggatacttccatagacttccatttctgagcatgtgtgttcatacgttctctctctctctctctctctctctctctctctctctctctctctctgtgtgtgtgtgtgtgtgtgtgtgtgtgtgtgtgtgtgaatatttgtttattgaaactgaatctggggccttgcatctgctaggccagcatgctgtgagtcaaatctgcacctcccatttcaccttttagtttgtggcaaggtctcaggctgcccttgaactccctctgtaacccaggctggctttgaacttgtgattgtccttcagagtggttgtataaacctgcatttatcttttaagtaaatggatttgtttttgtttgtttgtttgtttgtttttaatttgattaggggcgatctttcttggttttcaggctggaggggataggccatcttagcaacggtgagatactcagtttttctccctattgtggagctcagaccttaggaacattttcactgcgtgcagaacttggtggtataaagctagccctgtggtgtatggttcagatgagtgtgaacattaggttgttcctatttcatgtctcctttatggccaggaagtggaatctgagggtactgcttagtcagtggaattatttatatatatatatatatatatattttttttttttttaagaaaaaagggagaagtgttgcatgaaatcagaccaagtgggctctgtctgtaccattaaagtcatgcaggatgcaggcaggccctttttaaggaagcacatttatagcccctctacctgaccagcatccacagaactggtccctgacaggaactgtgttctagatttctttctttcttagattcagtccaatgttttgttctttgtgagccctaaacttctactattaagcagcagaaccatagatagtctgtactgtcttttttttttttttaagatttatttatttatttatttaatgtatgtgaatacaccaccactgctctcttcagacacaccagaagagggcaccattacagatggttgtgagccacaatgtggttgctgggaattgaactctggaagagtaatcagtgctctaactgctgagccatctctccagcccccgtgtgctgccaaatttcaccttgtcatacttgtcaactgaaagcacaggaaacttccctccctccctccatggccctcccctcacttataatgaagtttctgggaacccagaatctaggctgctgtattctgtcctgggaattgtgcttgtgtggctagagacaggagccctagagcggttgggatccggtggcttccctgtcttgtggagtgggtagggttagtagatgtccgtgtatgctgagtgggacgacttttggagaaatgagcttatgagtcctagagtcattgagcctgctcacaaactgcatcttctgttatttgagattattaggaacaagaggcataggaagaggaggagtggggtggaccagtgtttgtgaaactgcctttttctcaagagtcccatgaacgcttctcaagagcctggacttttccctgcactcagcgtgcttgcagactgcttttcctgcagaacaggcatcaatcttatttcacatcttcttcatctgcctatggagctggcaggggaggtcttcaggactgttttgagagatgttcttagcggcagggatggcggcttgagcttgttcttcctggaagatgcaggcctgtgtgtctctttggaagggagcaactcctctagcctactactagctcaagggtaaaggactgctccagaggcacccgtccatgtcccttccttcacgcattgggagtcattgctctgaccccatagggacgaaaaggaagtcaagtggcctaacttctcattgtcttcctactcccttcccttctttgtctcaacagCCTCTCCATTACCAGGACCAGATATGTCCATGAAACCTGGCACTGGCCTGTCCCCTTTCAGTGCGCTTCCTTTTGCCCCACCTCCTCCTGTTCCACCAGATCAACCCCTCTGGGAGCCATCACCACAGCCCCCTATACCTCCTGTCTTCTCTCCAAGCAATCCTCTGCTCCTTTCTGCTTTCCCCAGCCCATTGTTGGTGACAGGAGAAGGAGGCCCTGGCCCCAGTGTGGCTGGAACTGGCCAGGTCATTGTCAAAGTCAAGACTGATGTGGGGCCAGCTGAGTCCTCTCAAACCCAGAACCTTATAGTTACTCAGACTGCCCTAAACTGGATTCCCTCAGGGGCTCCTTGTGGGAGCCAGGAGGGGCCTCCTCCTCCTCGGTATGTGACCGCCTCTAATGTGAAGACCATCCTGCCTGCTGTAGCAGTTGGAGTGAGCCAGGAGGGCCTTGCAGGACTTCCTCTGCAGGTCCTACCACCAGCTGCCCAACTGGCTCCCATTGTGCCCCTGGAAAAGCCCTGGCCAGGAACACAAGCAACAACCATGGAAGGAGGCCCCGTGGCTGCTCGGAAGCCCTCTCAAGGTGACCTTGCCTATGCTTCCAAGGGTGTTTATGAGAACTATCGTCGCTGGCAGCGCTACAAAGTCTTGGCCCGGACTCACCTATCCCAGAGTCCTGATGTAGAAGCTCTTTCATGCTTCCTTATgtaagtgggggtggggtgggggtatccaaggttgacttttttcctagggcttttagtgaggactctaggatagacacagaagtttcagttactccagaattcttgaaggcagttgtgagaatgagaagacactgttaagagaatgaaaaacagtgctacattcttcctggcttataagaaacgttcaggtaccatctctgaaagaatacctacaactctgaagtcaggcaagcattttatggtaatcttgagaaggctgggagacttcctgtcataaaacaggaagcagagattgacatataggtctctgactccaaatgtcagggccctgcctgcctgcctgccctctgacactgactgggatgagatgggctgggccctgactcattcctgtgggaatggggaagatggcgctggtcaggcaaaggaagaccttagtgtgtgtgcaccctagcttactcaggagtcatggtgaaatggggcgaggggaagcacagttggctccacgcatactaggtgtgtgatccagagcaggacatttaacacctttgccctcaggttcctcctcacaaaagggggtaattacccctatctccaagggctgatcagaagattggcaaagtgccaggcatagaagatgaatcattcaaatggtcattcttttattaatactataaaaaggcaacctgaaaggggaagggagcccacaaaaggccaaagtatcccttctttcgagtatgtgtatgtctagccaagacacctggagttacaggcagtccttttttgtttatatattagttattagtcatctgggaaattttctctacttcccaaccggacagggtagctctcagctgcagaccattgagcaaacagtctctcctttttttttttttttttaaaccagacttaaaaaaaaaaaaaaagcatgctcccttccagtgggagagcttcttcgtttggactttgggtcatgatcaagagacattcccaaagtcctccacaaatgccatcttactgagctcctggtttcttgaggtggttgttgagttctctctagaggcctggtggcacaatttttaaatctagagccagtataagctctcaaggtttgcataggaccccatttgcttctggccaactcctgctttccaagtgtcgatgctatggggaggatcttatgccaggcacgatcaaaactttatacagcagccatctggcttctaaaatccatgggcaggcaagctttcccaggtggctctgataataatgtttaaggacttaaagagaagccggataggctaacatgaagccctttgctttggtctgcacccttgatttcctctggggctttccagaagtaatggtccaatattctatttgaaaaatctaggatggcattctggaaagaaagaatgaaaattggggtgggggaaccaatccccaaactactatacatgttttaattagatgcttatgttgggttagttaagtcttcgaaaaatcaaaaggctctgggtctctctctctctctctctctctctctctctctctctctctctctctctctctcaacagggtttttctgtgtagccctggctttcctgtaactagctctgtagaacaggctgcctctgcctcccaagtgctgggactaaaggcatacagcattcctgtggctgggttaatccactttatggttacaatccggagtgtttcccttttagtgtttagttaaggctagcactgagagaattaaaggtgggtgcccttgctgatctcagaaggtcagaaggagaatcatttgatttgtgtgatttgcacatctcagtaggaagggcagcaagaatggtgaacaacgggagggaagggaggctgctcagtctgaaggtcttattaagatggagcatgacagggcttgagggacatactagatttggtgagagacagggggatatggactgaggtgggcatcagaacaggtgcagggcacacttttacaatgtgtctgacctaatgggggttttagCCCAGTGCTTCGTTCCCTGGCCCGACTGAAGCCTACTATGACCTTGGAGGAGGGACTGCCGAGGGCTCTGCAGGAATGGGAGCGGACCAGCAACTTTGACCGGATGATCTTTTATGAGATGGCAGAGAAgtgagtttgatgaaccctcattcaccctgcaggggtgggggagtggtcgaatacaggggtagcggagatggggagatgtctgtaagtgtctggtgcgggaggggtgtaacagagcttcagcaaggtagcttaggtaccacaagcctgacaacctgagtttgatcttaggactcacatggaggaaggagagaaggggttcccagaggctgtcctctgaggtctatacatacacattgtacacacacacatacacacatgatacaaataaataaataaataaataaatggaatacattttaaaatagaataaagtagtgccacagggggagggctgtaggccagatgagggtctcctggacccttcctgtttctaccacctgagctctgggcttactctatcctgtctgttcttgaaagcttccttgcctccaggtcttgagctgtatgtggcttttatcttgaaggggttagcataggattgaacccagggcctctaaaaatcccatgctgagagaacctcaccatgaaggctcttgagctcgccagatggcacgtggctattgatctggaactttacaagcacttttcctttcatggtttgctttgtttatgtttttaaaaatagtacaggaaacaggttctcccccaatccagggagggaccaagtctggaaaaggttggcgagaagaaacaggggactctgggtatccggtatacccagagtggtctcctgattctttattccccatttcgacaggatagccatgtcttaaaaagtaactttggttggccgtgttgtgagtcagcacacatggccccagggctgacatgggagtactatttgaggccaggagttcaaagccagcctgggcaacatagtgagaatccttagcacagcaactggggaagaaatcatttcctccaagtatatcttttttttttcccctctgttacccttgaggacctgttccagcctttgcactctggtgggctctgcttccgccatcattttcagttgtagaaaggggcagatgaggccatcaggaacaaccctttggagtgtccctctagactgttacatgggccatgcttatatggattcaccaagcttatataaagtagcaattaatcaggacactgggtgagattgataggcagcagaagtaaagggtatcactttgtcctggagagttatccaaactgtataccaccagtttccttatttagcttcttgaataaccactgaaggtgaagggacaatataatggcatttctcagaactgtcactaggctactacctacctgtgagcagcttaccctgactgacccaacttcaacagtattgagccaaatggagggtgcttggtttcttggccatgtgtggatgctgcctggcgtctgtgttactgatggactgggttctccttattacagactgtacttttttttaaaaaaatgtgaattgtttttccattttatgtaccttggtgttttgcctgcatgtatgtctgtgtgagagtgtcagatcttacagttacagacaattgtgagctgccatgtgcgtgcagggatttgaatcactgagccatctctccagctctgcccagtctttctttacccttgcagGTTCATGGAGTTTGAGGCCGAGGAAGAAACACAGATACAGAATGCACAGTTGATGAATGGCTCCCCGGGTCTGTCCCCTATAGCCCCTTTGAAACTTGATCCTCCAGGGTCCATGGTCCCTGAGGCTTGCCAGCAGCCAGgtaaggccacccgcagtgcagacgaggattaggaaactctgcttttgcttctgtctgtctttcctgggagtgacattgttataagccaaatgcaatgccccctaggaagctggggtgttagctccttttgtcttgaatgagctattgatcttggccaagtaaactactctctcatctggattgtgcatgagtcctatcctttatcggacatggcgttggatcagatggtttgttgggatgtcaaggtgtgtggaaagatttctaaccgtgttttctctcacaccccctccagctttttatgttttctcccctaacacctcaatcccattctggaacccgaatttcttcccttccaagtatcactgggaagtagataccaaggctccttccccactctccacctcttccctcagTGTACATCCCTAAGAAGGCAGCCTCTAAGACTCGGGCTCCTCGGCGGCGGCAACGCAAACCTCAAAGGCCTCCTGTTCCCGAGGCACCCAAAGAGATCCCACCTGAAGCTGTGCAAGAATATGTTGACATCATGGATGGGCTGATGGGAAGCTACGTGGACACTGGGAAGACAGAAGAGGAGGAGGAGGGGCAGCAGGAAGGTGCAGGGATGTATCCAGATCCAAGTCTTCTGAGCTACATTGATGAACTCTGTTCTCAGGAAGTCTTTGTCTCCAAGgtgagctaggtctacaatggctaatttctggtatttgggggcgaggcactatcaggcatcagctctctggggttctgcatgtggtaggagcctccatcctataattttgaatagatatctatgagttggatactgtggggcaccagccatctggggttctgtgaaagtcagtaggctccattctataatttggaaataggtatacaggtaggtagctgatggtaaggactaccacaaatttttgtaacaaactccagcattaaagtttgtctctatgggctatgggcctcatagatttgtctctagagcacctgggcttacagatcactccatatcaagatttacaccactctcctttctgttccccagGTGGAGGCAGTCATACACCCTCAGTTTCTGGCAGATCTGCTGTCTCCAGAAGAGCAGAGAGATCCTTTGTCTTTACTTGAGGAACTAGAGCAAGAAGAAGGACTGAATCTTGCCCAGgtaaacttgggaggcaaagaacacaggcaaaggatcctggctgattttgtataaccctttgatatcttgatactgtttgtgagagaatttaggtttgggctttgggtcatataagggcatagaaatcagcagttgaataacacaaggataaccttcacacagtgcacaaaagcattatgcctacagtctaaagcaagtagggagggaacgaggaaaggctcacagctctaacgcagagagagctacagtatctatctttgacaccatcacttaaaacacttgcttttcttccccacactatctaccatctcctatcacccactcagccacctcttctcctaaccatgtatagaactggcatttgtccattcccttccagCTGGTCCAGAAACGACTCTTGGCCTTGGAGGAGGAAGATGCACAGACACCTCCAAGTTGCAGCGGAGCTCAGTCAGACTCAAGTCCTTCTGTTTCTGATGAAGATGAAGACGGGGGTCAAAGGCGTCGGCCCTCACCTGGGCTTCAGGGGGCTGCGGGCATTGTTCGCATTGGAAAATCTGCTTCTCCAGGCAAGCAGGCAAGAGAAATACATGGTGGGCAGGAACAAACACTAGGTGGTCCAGCGGGGATTCACAAGGATGGAAATAATCTGCCATCCCCTAGCAGCTGGGATGTACAGCTAGAGCTCACAGCTTCACAGGGGATGCCAGTACTCTTGGGTATGGAGAGAAAAATGTCTGGGAAGGCTATAAAACAGCTATCTGCAACTCAGGATGGCCACCTGGGAAGGACTGGGTCCCCTGGGTACTACCCAGTAGCAGATAGGAATCCAGAGGTTTTACCTTGTTGTTGGCAAGAAGATCCCCAACACATGAGAGCCCCCAATTTTGATGTTGGACTTACAGAGCCAGTTCCTCTGCAAGGACTTGGGTTAGAAAAACAGGCTTTGACATTGCAGATAGGAAAGCGGATCGGGGGAGCTGGGATGCTTACTCGAGGAAGAGAACCACCTTCAGTGGTTTCCCAGAAGGGCTCTTCAAGGGCCGTGCGGGGAGATGACAGAGGTCCTGGTATGCTTCAGAGTTACAGTCAAAACCATTCCCCTGGAGCAGCTGGCAACCTAGACAGGGTTTCTCTCAGCCCAGGACTGTGGCTGAGCAGTGACATGGGTGCTGTAGGTTTAGAGCTTCCCTTACAAATTGAGACTGTCATAGACAGCATCCAAGATGAGGCATGCAGAAGAGAGGACCAGGCATTGAATTCTAGAAACAGTGCTTCTCTAGGTCCTAGAAAAAACACAGTGCCCAAGGATGTGGGGAACAGTGTGATTCCCTCTGGAGGCCCAGATACAACAGCTGTCCCAGAAAAGAGAAACCCCTGCAGCTTGCCAGGATCTTTGATGGCCAGTGGTCCAGGTTTGAGGTCCAAAGAAAAAATTTCCAAAGAAAATCAAGCGCTGAGCCCTAAAACCATACAGAATCCTAGTGATCTGTGGGCTGAAGCTTGCCCCCCACTGCTGCCAACACTTGTCTCTTCCACACTGGGGTCTTCCAAAGACACCCTGATACCCACATGCCAAGGCAATCTTCTTATCATTGGGACCCAGGATGCCTCCTCTCTTGCCCAGACTAGCCAAAAGGCAGAGAGCAGAGGTAATCTACTTTTTCCTCTGTTGGAAAACATAGATCAGGTCACCATACTAGATGTTAAAGATGACAGTTGCCCCCAACCAGGGGTCAGCAAGGATTCCTGCTTATCAAATTTTAATTCTTATAACCTCCAAGGAGAGGGCAGGGAAGATACTGTTTCCTCCAAACCCACCGACCTTGTTCCTTTACAAGACAATCAAGAATCCTATACACATGAGACAACCAAATTGACAAATGGCCAGGGCCAGGGAAGTACTTCCCCAAGGTGGGCAACCAGGGATGCTTATATTTTGAGAGAAACCCCTATTAAAGAAAAATGCACCTCAGCAGATAGAGCCAAAAGAAGAGAGACAGAGAAGGAGGAAGAAGACGAAGAGCTCTCCAACTTCTCCTACCTTTTGGCTTCAAAACTCAGCCTCTCTTCAGGAGGGCTTCCCCTTAGTACTCGTCAGGCCTCTGGAGGTCAGGGAATTGTGAAAACATCCCGCCACTCTACTGAAGTAGATGACCTTGGCCAGCCTTCACCCCCTCCCAAGTCTGGGAAGCAAGCCCTAGTTGGGAGTCCAGCTACTGTTGTAGAGAGAGACCAGCAAGGAGCTCAGTTTAATGGTTCTGGGCAGAAGCCCCTTGCTCTGGGAATGGCCCAGCTCCCACAGCCTCGGAAAAGGCGGCGTGACGGTTTTGTCACCAGCAAAAGGAAGAAACGACGTCGTAGCCAGtaggaagcagagggccaccctgctccacctagcagcacccaaagtctattttagtgctgctgctccccctaccccgtggagaagcagtctcagcccaatgctgtttttgttttgttgtgccagaagctggagatcctggggcaggtcagactggctaggttgcagaggtcctgttagtgggaaccaaagggaaaagttggctttcggaagttatgtggagaaataaagattgtttttggttggaaaatgctatgtgctcttctgtgtgagcatcctggctgtgacatagagcaaagcaattctaacaaaggcaggttctgtggacccagtgaccacactgctaaccttatcttggttcccctgtagtgttttactaagaatcactttcatgtccagatagatgggttccaaaacaggagtccctaaaggttcactccctctttcccaagactgaatcttgtctggagagcctattattgtctgcctcctttaagtctgttggggagaggggattctttttgtaggtcagatctcatttcctaaatctactttattctacgttatatgtgtcaagactcgggtgctgggagagcaaggttggaggagggggggactttccttcctttaagggctggtcaggaagggcttctatgttcctcagctctgactaccgtaggggaagtgccatgtggttggcgtgtcttgggggaggctcgtttcccaacacaggtccctgccccgagcatgggcgatggaattaactctccgtgggactgttaaatatggaatgataggaagctatattttcatctttaatgagggcagaacgggagggaacgggctgagaggctcatgaaaaagtcagttaggatgtgcatatttagtaggtgataacaggggggcagatacaaaaatcacagcatgatttccatagaggaaacaccccagtccgcttgtgaatgaaagaattcaggtatggccaagagcaatctttggagtt	ATGGCATCAGATGGAACCTCTCCATTACCAGGACCAGATATGTCCATGAAACCTGGCACTGGCCTGTCCCCTTTCAGTGCGCTTCCTTTTGCCCCACCTCCTCCTGTTCCACCAGATCAACCCCTCTGGGAGCCATCACCACAGCCCCCTATACCTCCTGTCTTCTCTCCAAGCAATCCTCTGCTCCTTTCTGCTTTCCCCAGCCCATTGTTGGTGACAGGAGAAGGAGGCCCTGGCCCCAGTGTGGCTGGAACTGGCCAGGTCATTGTCAAAGTCAAGACTGATGTGGGGCCAGCTGAGTCCTCTCAAACCCAGAACCTTATAGTTACTCAGACTGCCCTAAACTGGATTCCCTCAGGGGCTCCTTGTGGGAGCCAGGAGGGGCCTCCTCCTCCTCGGTATGTGACCGCCTCTAATGTGAAGACCATCCTGCCTGCTGTAGCAGTTGGAGTGAGCCAGGAGGGCCTTGCAGGACTTCCTCTGCAGGTCCTACCACCAGCTGCCCAACTGGCTCCCATTGTGCCCCTGGAAAAGCCCTGGCCAGGAACACAAGCAACAACCATGGAAGGAGGCCCCGTGGCTGCTCGGAAGCCCTCTCAAGGTGACCTTGCCTATGCTTCCAAGGGTGTTTATGAGAACTATCGTCGCTGGCAGCGCTACAAAGTCTTGGCCCGGACTCACCTATCCCAGAGTCCTGATGTAGAAGCTCTTTCATGCTTCCTTATCCCAGTGCTTCGTTCCCTGGCCCGACTGAAGCCTACTATGACCTTGGAGGAGGGACTGCCGAGGGCTCTGCAGGAATGGGAGCGGACCAGCAACTTTGACCGGATGATCTTTTATGAGATGGCAGAGAAGTTCATGGAGTTTGAGGCCGAGGAAGAAACACAGATACAGAATGCACAGTTGATGAATGGCTCCCCGGGTCTGTCCCCTATAGCCCCTTTGAAACTTGATCCTCCAGGGTCCATGGTCCCTGAGGCTTGCCAGCAGCCAGTGTACATCCCTAAGAAGGCAGCCTCTAAGACTCGGGCTCCTCGGCGGCGGCAACGCAAACCTCAAAGGCCTCCTGTTCCCGAGGCACCCAAAGAGATCCCACCTGAAGCTGTGCAAGAATATGTTGACATCATGGATGGGCTGATGGGAAGCTACGTGGACACTGGGAAGACAGAAGAGGAGGAGGAGGGGCAGCAGGAAGGTGCAGGGATGTATCCAGATCCAAGTCTTCTGAGCTACATTGATGAACTCTGTTCTCAGGAAGTCTTTGTCTCCAAGGTGGAGGCAGTCATACACCCTCAGTTTCTGGCAGATCTGCTGTCTCCAGAAGAGCAGAGAGATCCTTTGTCTTTACTTGAGGAACTAGAGCAAGAAGAAGGACTGAATCTTGCCCAGCTGGTCCAGAAACGACTCTTGGCCTTGGAGGAGGAAGATGCACAGACACCTCCAAGTTGCAGCGGAGCTCAGTCAGACTCAAGTCCTTCTGTTTCTGATGAAGATGAAGACGGGGGTCAAAGGCGTCGGCCCTCACCTGGGCTTCAGGGGGCTGCGGGCATTGTTCGCATTGGAAAATCTGCTTCTCCAGGCAAGCAGGCAAGAGAAATACATGGTGGGCAGGAACAAACACTAGGTGGTCCAGCGGGGATTCACAAGGATGGAAATAATCTGCCATCCCCTAGCAGCTGGGATGTACAGCTAGAGCTCACAGCTTCACAGGGGATGCCAGTACTCTTGGGTATGGAGAGAAAAATGTCTGGGAAGGCTATAAAACAGCTATCTGCAACTCAGGATGGCCACCTGGGAAGGACTGGGTCCCCTGGGTACTACCCAGTAGCAGATAGGAATCCAGAGGTTTTACCTTGTTGTTGGCAAGAAGATCCCCAACACATGAGAGCCCCCAATTTTGATGTTGGACTTACAGAGCCAGTTCCTCTGCAAGGACTTGGGTTAGAAAAACAGGCTTTGACATTGCAGATAGGAAAGCGGATCGGGGGAGCTGGGATGCTTACTCGAGGAAGAGAACCACCTTCAGTGGTTTCCCAGAAGGGCTCTTCAAGGGCCGTGCGGGGAGATGACAGAGGTCCTGGTATGCTTCAGAGTTACAGTCAAAACCATTCCCCTGGAGCAGCTGGCAACCTAGACAGGGTTTCTCTCAGCCCAGGACTGTGGCTGAGCAGTGACATGGGTGCTGTAGGTTTAGAGCTTCCCTTACAAATTGAGACTGTCATAGACAGCATCCAAGATGAGGCATGCAGAAGAGAGGACCAGGCATTGAATTCTAGAAACAGTGCTTCTCTAGGTCCTAGAAAAAACACAGTGCCCAAGGATGTGGGGAACAGTGTGATTCCCTCTGGAGGCCCAGATACAACAGCTGTCCCAGAAAAGAGAAACCCCTGCAGCTTGCCAGGATCTTTGATGGCCAGTGGTCCAGGTTTGAGGTCCAAAGAAAAAATTTCCAAAGAAAATCAAGCGCTGAGCCCTAAAACCATACAGAATCCTAGTGATCTGTGGGCTGAAGCTTGCCCCCCACTGCTGCCAACACTTGTCTCTTCCACACTGGGGTCTTCCAAAGACACCCTGATACCCACATGCCAAGGCAATCTTCTTATCATTGGGACCCAGGATGCCTCCTCTCTTGCCCAGACTAGCCAAAAGGCAGAGAGCAGAGGTAATCTACTTTTTCCTCTGTTGGAAAACATAGATCAGGTCACCATACTAGATGTTAAAGATGACAGTTGCCCCCAACCAGGGGTCAGCAAGGATTCCTGCTTATCAAATTTTAATTCTTATAACCTCCAAGGAGAGGGCAGGGAAGATACTGTTTCCTCCAAACCCACCGACCTTGTTCCTTTACAAGACAATCAAGAATCCTATACACATGAGACAACCAAATTGACAAATGGCCAGGGCCAGGGAAGTACTTCCCCAAGGTGGGCAACCAGGGATGCTTATATTTTGAGAGAAACCCCTATTAAAGAAAAATGCACCTCAGCAGATAGAGCCAAAAGAAGAGAGACAGAGAAGGAGGAAGAAGACGAAGAGCTCTCCAACTTCTCCTACCTTTTGGCTTCAAAACTCAGCCTCTCTTCAGGAGGGCTTCCCCTTAGTACTCGTCAGGCCTCTGGAGGTCAGGGAATTGTGAAAACATCCCGCCACTCTACTGAAGTAGATGACCTTGGCCAGCCTTCACCCCCTCCCAAGTCTGGGAAGCAAGCCCTAGTTGGGAGTCCAGCTACTGTTGTAGAGAGAGACCAGCAAGGAGCTCAGTTTAATGGTTCTGGGCAGAAGCCCCTTGCTCTGGGAATGGCCCAGCTCCCACAGCCTCGGAAAAGGCGGCGTGACGGTTTTGTCACCAGCAAAAGGAAGAAACGACGTCGTAGCCAG	Pass
12300	Q8BHR2	ENOX1_MOUSE	10090	MVDAAGFESVAQCPRELHQMMAAAADGLGSIALDTTQLNMSVTDPTAWATAMNNLGMVPVGLPGQQLVSDSICVPGFDPGLNMMTGITPINPMIPGLGLVPPPPPTEVAVVKEIIHCKSCTLFPQNPNLPPPSTRERPPGCKTVFVGGLPENATEEIIQEVFEQCGDITAIRKSKKNFCHIRFAEEFMVDKAIYLSGYRMRLGSSTDKKDSGRLHVDFAQARDDFYEWECKQRMRAREERHRRKLEEDRLRPPSPPAIMHYSEHEAALLADKLKDDSKFSEAITVLLSWIERGEVNRRSANQFYSMVQSANSHVRRLMNEKATHEQEMEEAKENFKNALTGILTQFEQIVAVFNASTRQKAWDHFSKAQRKNIDIWRKHSEELRNAQSEQLMGIRREEEMEMSDDENCDSPTKKMRVDESALAAQAYALKEENDSLRWQLDAYRNEVELLKQEKEQLFRTEENLTKDQQLQFLQQTMQGMQQQLLAIQEELNNKKSELEQAKEEQSHTQALLKVLQEQLKGTKDLVETNGHSHEDANEINVLTVALVNQDRENNTEKRSQGLKSEKEALLIGIISTFLHVHPFGANIEYLWSYMQQLDSKISANEIEMLLMRLPRMFKQEFTGVGATLEKRWKLCAFEGIKTT	14	77744318	77958381	FALSE	CM001007.3	GRCm39	ENSMUSG00000022012	ENSMUST00000022589	ENSMUSP00000022589	ENSMUSE00000466646,ENSMUSE00000456454,ENSMUSE00000274948,ENSMUSE00000122909,ENSMUSE00000122906,ENSMUSE00000456424,ENSMUSE00000456416,ENSMUSE00000456411,ENSMUSE00000456405,ENSMUSE00000274900,ENSMUSE00000274894,ENSMUSE00000274887,ENSMUSE00000456376,ENSMUSE00001432996	1,24,70,128,197,275,346,382,421,483,519,538,572,601	24,70,128,197,275,346,381,421,482,518,537,572,600,643	77744318,77745577,77815052,77816404,77819836,77830220,77848727,77852879,77875056,77902059,77906177,77936635,77945040,77958253	77744387,77745714,77815225,77816610,77820069,77830432,77848833,77852996,77875240,77902166,77906233,77936737,77945125,77958381	actacaaaacattgttttgtttgtttgtttttttcaagacagggtttctctgtgtagccctggctgtcctggaactcactctgtagaccaggctggcctagaactctgcctctgcctcccaagtgctgggattaaaggcgtgagccaccaccacccggctacaaaacatttagagtataataaagtacatatccctatctaaatatagacatatacacattccatgcatatatatgtatacgtgtgtgtgtgtgtgtgtgtgtgtgtgtgtgcatgtaatgctcaggaagatttgagctgaacaaatttgggccagttaaattcatgatcttacagaactaaaaaacaaacgttttgcctcagctactgcagcctgtagattttttcccagacaggccctgccattatttctggcttgccttttctaatgatttaacagccttacagaaaaagggttcccgcttttttattctccctccccactttttttttttttttttttttttgtcctctttgaatacatttcacagacggccgtcttccaaaataacaacatcaattaatttttttttaacttgaaaagaaatcacgttcaccctggtctgccctggctattggtgtgcagtgcatggaaaaggctgtgctggccctgataaggcccacaggcaaagaggctgcggcaggagactaagccctagcccactcagccgctgctgtttcctgaggcagccctgggcctggtgaggtgagttgacccataagtctcctgagcgaagagaaacacagcacggcaggtcaggatggaagtgcccggctgctggaagtggatctctgtggtcgttttgtgtttaaatagacaactgtcttcttcaggaggtacgctcccttctctaggacctacctcaccacagtcttctcttttgcagagtccaatgatctccgaggggaccctctgctcagctgtcaaagcaccccggcgccccagggtgcgtgcagttcaATGGTAGATGCGGCTGGATTTGAGAGCGTTGCCCAGTGTCCACGGGAGCTTCATCAGATGATGGCTGCAGgtaagtgcgggtggccagtggaagacacaaacgagattttttacattgataccaaaaaagcttgctcagcagtgaaagtccatgtggaatcaggggccagggtctggggaaaggaggacactatgaaactcaaggaaaaaaaagtataagatcaaagttagcacagatttttggttttcttttttctgtttaatttctgccgtttgttttctaattttgcttactgatcttattagccagtatttataagacatactctttaaaaaaaaaaagagagagagaccctgaatttgaaagagagcaaggaggggtttatgggagaggctacagggaggaaagggaaggggggaaataaaaatatataatcttaaaagtcattttaacccaggcatggtggcacacgcctttaatcccagcactcgggaggcagaggcaggcggatttctgagttcaaggccagcctggtctacagagtgagttccaggacagccagggctacacagagaaaccctgtctcgaaaaacaaaacaaaacaaacaaacaaacaaaaaaaaacccaaaaagtcattttaaatagatacatagatttccttcaagcatggttccaaaccttcctaatgctgagacccattaacacagttcctcaagtagtggtgacccccaaccataaaactatttttgttgctgcattataaatataattttgctactgttatggattttaacgtaaatatctgtgttctctgatggtccgaggcaacccctatgtgagggtcattcagccccccaaagaggtcacgacccacaggttgagaactttaatgtgccagcactttgttctaggccctgtctagagcaagcattgcctcactgggaagaggaaagtgacccttctcttctccccagaggtgtctctttaatggcatgctgcaaacaatacagattccacatcattaagattctttctagaaagttcctcggaagcgcttcttcatccttccgtccctgtgcttctgcacagatgcttttacatctggagaaatgattggcgtagtatagattacggtgcttaaaaaaaaaatgtctcagcaacgtgctaaaatgaagcctcgtgtctttaggaacgtgacttcctttaaagggaagagccttgcctgtcaacactaagctcagtttgtttctcccgcagCAGCTGATGGTTTGGGGAGCATAGCCCTAGATACCACCCAGCTCAACATGTCCGTCACCGATCCCACAGCCTGGGCCACAGCTATGAATAACTTGGGCATGGTTCCCGTGGGGTTGCCTGGACAGCAGCTCGTGTCCGgtaagcgttctcctggtttcaaagatgctttgcaaggctgccaaacactgtgggtgacaggtgttccttggtaatctccctccatgccggtgttgaatatggcctttggcttttgacctgaccgtgtctggctggctgcattagagactgttttcttctgcactctgctttttgcagactccggcaaccctgaccctcactgctcttgatccgtagcccatcttatctccacagccttgctgcgacggttgcactttcaaattggtagatgggatggctgggacctgcttcccagtttgtgaaacttagtcctgtacagtgccctatttgaccgccgtctcctttgggattccttcgaagttgctcccatgcttgcttgcttcttttgctcatgctcccatgttccaaacatggaagttgaagatgagtgttgaaggtcactcttccagccatgaagtgacatgtgtagaaactcagctcaatggacactacattcagactcaatgccctgtcccactttgaaacagtaattcagaacagccgatggatggcatatttagaaatatcacggagtcaaaggtcattgaaaggttttacttcttaattctacacttatttattgggggttttaggtgtgttttgtaaaatagggtttgaaaaaatatatatatgtctgtgtgtgtgtatatatatgtatgcacacgtatattatatacacacacacacatgcacgcacacatatacttgtaagtatcagcaaaaagcatgtctcaataaattgaagtagaaaaacgtgactggtgatagggacaaagcaaatgtgcaggatcagggtttggtggtgggtggtaagatgtaatgaatgtgtcagtttgctggtctgtcactggggctctgaaggaaccagcgatgatgggagatgagcgttgtctgtagagacggtggaactcatgtctacttactcagcaaatattcacagaggctctaccgggtacacaggcctcagcagtcagcagttgagctggtccccatcctcttgggatgtgccttggtgggatgaccactggcaactacactgcaggatgtgtttaaacagcagaacaatagtctttgtccagacgtggtggatggtatatactaaaggggaatcaggtgtcattggaatgttgaattccgtccataacaataagtcccatctgtcctttattctttccttcctttctctgtccttcagtcccttactctcttcttccttcatccatgcctcagtctcttcctccctttttgtcaacaatgttcataaaaaaactaaattatctacattaagttctatgtgtgcagatatatagtttctattttacatgtttaaaagtcatttaatgtgatttgccagcatataactctgtatactacatgtctgcccggggcccatggagtccagaagaaggcattggatcccctggaactggagtcattcataaacagttatgaaccaatgtatgagctctgagaacagacgccaggtcctctggaagagcagccaacgtttctatcaaccgagcctcttctctatccccttggttcctgtttaccaagaaggagcctgagaggagataagagttaggaaaactgagacaagaaaaaaaaaatcaaaggaaagacagagactagagtgtagcagttcagatggtgcacagctataattccagcaccagggcagctgaggcagagcgagtatgatttttttagccagcttggctacttggctagtgaaatcacaccttttaaaaatgctgtagacttaatataatccacagctgtgctcccgtacaggtgggtgtgcacacaccccaggcactcgctgtctatgagttgctaatgagtttatccaggccctgttctcagcagctcatcctggcagatccttccttttgataacattcaggtttagatttggattccccacttagcttttcccagctccctaattgaaatactcagacagtagaaattacttccctctcagctcccatttctcccagaaaaacatgtgacttccagcctaagcccaaacctcaataattcattattttgcctcacaattttgagtcttttgacattttaaccatgaccaatttatgattttcctagcaacctaccatgaaaagaattacagccctacttgttatagaagatttaccgtatctgccccgattgcgttctctatctcccgcattagccagactgcttaagcgggttcgagcctttcactttctctccctggttttctggctcacctctgcagcctgactaggtgagcgacactttgctgtgttctcaagagttgctagcttcagttactgactgagcatcgggtccggttctgttgagaccgcctggtatttgtgcattttccttctatcttttctttttcctgtgcaaatatttcagtcattgtgaatatggaatattctcttatgttcttttctgtgaacgtattaccgtcagctattttccattggatgctttcatgttacggtaaataatccgtcaggttggtagcctcacgttctgagcgtttcttccatttctactttctctgttgttgttctgagggtgttcctttagagaacttagtttccgtcatgtaaaagcatctggaaccttttctgtcacgtgatcagatctgttaggacctaccataacactaaatgaggcagcttatacacaatgtgtatctgtctgtagaatattaactaaatgcttgtcttttatcctttttttctttataaattttttgacagttgtatacatataataataaacttcagtcatttccaccccacagttccttttatcatccccctcctccttcctctgaaactcctgagaaggttacggccctggagaaaatgaccctttctcccccagtaaccaggagttactcaggagggagggggcctcatgagccacacccccacgtgacaaatgttgacatccccagccctgcctaggtcttatgctggcaaccacttgccacagcaggctcatgaatccaaggcttgggctctaacttagggtgacacaaggtcccacttagggcctgtcactcatccatcacctattctaggcatttgagacaagtaagagattgtttcactgtgtcacccactacaattagtttctgtaatgaagaccaaagacagctgtgctttagagatataaacctgaacatttggaaggtgctttgacaggccatagaatcagctaacctgggctaagactgaaccaacagtcagggactccgtatgggtctaatgcacattcgttatggttgtgtggggatcctaacagtgcagggctgctatgacccttttgcctgcttctgggactcggttcctctttctggggttgcctcatccagccttaatataaagggtggtgcctaggtttatggaaacttgatatgccatgcttggttgagatccctaggaggccggccctccctttcctgaaaagacggggaggaagagtagatttgggggaagaagaaatagtggggaggggctgggaagacaggaagaagggaaactgcagtcaggatgtaatgtaggagaaaagattaaaaagcgaatgtttaaaataatctaaagacaagtttgagggaacttgaaatctggctcagcaattaagagcacactggctgttcttagagagggtatgggtttcattcctagcacccatatggtgacttagaaccacctgtaactccagtttcaggggatttggctatcttttctgctttgggtgagcaccaggcatgtatacaatacacatctatacatttaggcaaaagattcacatatataaaaagtgcaaataccaaaaagaaagcagctttgtttcatgaccacctagcaaaacagtatcagcttcaccattagggcctaccacctccctagccaggtctacagaattacgaatcagtccactcccctgaaaggggccccagccaggtctacagaatcacgaatcagtccactcccctgaaaggggccccagccaggtctacagaatcacgaatcagtccactcccctgaaaggggccccagccaggtctacagaatcacgaatcagtccactcccctgaaaggggccccagccaggtctacagaatcacgaatcagtccactcccctgaaaggggccccagccaggtctacagaatcacgaatcagtccactcccctgaaaggggccccagccaggtctacagaatcacgaatcagtccactcccctgaaaggggccccagccaggtctacagaatcacgaatcagtccactcccctgaaaggggccccagccaggtctacagaatcacgaatcagtccactcccctgaaaggggccccagccaggtctacagaatcacgaatcagtccactcccctgaaaggggccccagccaggtctacagaatcacgaatcagtccactcccctgaaaggggccccagccaggtctacagaatcacgaatcagtccactcccctgaaaggggccccagccaggtctacagaatcacgaatcagtccactcccctgaaaggggccccagccaggtctacagaaccatggatcagttcaggcctatgaagcccctttttctttagtttttgttttaaaatatatataaatatattatcatgagcattttaaagcacattcaggactgttcatctattaaaattattttgcttggttgcttcttatatgcagaactagtaggtcaaagaagacaatatttcaatgtttcttactatacgctaggcaattaatttccataaaactcggctacatttaatttgctaatttcatttgcaaatacggcatgctagtcctttactttatattttctcggcatatgaattctgtaaggaaattcctgtgaaggtccatgcactgaaggcttggtctccagagatggccttactgggaggtggtggagccattaggagatgcagcctagtgggaagaagtcaggacttggggatatgcccttagacaggctattagtccacaagcccctcccattcttctctcttcacaggctagctttgttctgactcacactcacactgtgattttcagctttgccaaggcagagatctccgaaaccaggagcgaagattaaccttttctccctgtcagctgatttccctcgggtctttcatcacagaggcagaaagctggcaaacctgccttggggtccccccccccctttcatctttacttatgttttccttttataaacaggttattcccattctgaatgtattttaccaaatgtggtcataggtcactgttagttggtgtatgtgagcttcatttttagattctattttaaagagtctgactacatacttcctaaaatatttatctggcctgtttttttttttcctttttaatgttagttcctttaagaaacgtttcctttatgaattctttattctatttctaagcatagaatagtttgcatactctggtggttgatatatgtatttccagttttacgtccccagggactctcctgtcttttatcagaaatcagacttctgtacctgtttctcaatgtttaaaatatctattgtatattcattatctattttttgtccagcaccaaactgatcgattcatacagcgctgtactttgttcatgggaagctctgtcatctctttcctgcacttcatgttcaggtctctttgttccttctctgcagaaacacagcgccacgggaggctcggggtccacaccggccacctcaggcgctcttcagtgtgactgtagaatgccggagaccagctttaatgtttcaagaggttcttaaagattatttagtatagcatcccttccgagaaatcctctctgcaatatctctgacaggattatggaggggctcggtttatgagcacttggcttgctcccaaagtttctgatatttctaaatgaccaagtactcttcctgtctttgttaaaaattaaactgacactaaatcctgttcctaggtgcttcttcggtttattgagagattaaaaattatcagcaaagcgaaagatacatttttcatatcctttgatttttatcagaaggatttcccaagaaatcgcagccctcgttaccatcgtgttgtacctttgtgaggttctgcctaatgctgccgtaaatagacctcatatgcagccgtaaatagacctcatatgctgaggtagatatgcctcttccacacccctgtggtcaggaacgcccactcacctccatgtgaagttctgctggagatcattacaatgtacctgttttctcttgaccaaaatgcaatgctgcattgttgcgcatccaccctacattctctgctacaaggacatactgcttctctacgcctacagtctcctgtttgttttatccccataattgtcttagggatttgtgggttttgttagtttatttgttttgctgtcagtgttttgtgcattgtcctagggccatgctctccaaattggtctgttagaatagtcatgtctcacatttatcacaaggtagcgtgaatgcagcattaatgtgtaggtggtctgacaacggtgaccaactccaggttaaccacaggcgaatcacgttctttgtggattttctccatgtctttactatgtcaattcacaacgtgcagtttttcacagtgttaagagctagtgtggaggattttcaaacttcatctaacctctgggaaatacctaccagtatttcctgagccaccatttgcaccaggcatttcctgtcagcccagggaaaccttctctagtgcgtccatatttctcttctgcatgggctgtcactcatatgagtagtctttgaccatggtagcatgtgttgcagctgaatggtgtcactatccaattctaccttccctaacaactgtccactgctcaagtctctcctgaaaccagttctcggttttctgtgacacacattattcctgtagaagagatccctcacctctgttgtcgcaaatcagaatctagctgtcaaatcctgagctctgatcatctgtgcagccaggctctctcttctccattgtccaagtctctccaccccactttggactttgtaaaatttattctttgaaacattaatacatgcacaaaatatattttgatcatatctccctgccccaggacctcttatcatgtctcctccctccccacgccatgtcctttttaatgattttaattaatattttcattgtgtaataatttcacacatgcatgtaatatgttttgattaaagtttactccttactctctcttccaatccctgcgcccactagtctcttccaatttcaggcgctcttttataaaatgcactgtgtctacttaggcgcattggtagtgctctgtagtgaatcatgagtagcctctgaggagccacatccttgaaagagactgactcttcctctctcagcaattatcaattacatcagctaggggtggtattcatgactacctccctcctctgggctgggattgagtgattgattgattgattgattgattgattttggtctggcttgagtttgcacagatcttgttcacgctgtcacattgctgtgacatcatttgagcagctgcccaacatgtccaggaaaccctgtttccttcagccatcaactgcctccagctctttccatttcttcttccatgttgatcccggagcttcggaaggagagaatgaagtattgatgtcccatttagagctgagcactccaacatcttttattctttgtggtttgcccagttgctggtctctgagttaatcaccacctactgcaaggtgaacgaaccttctatgtggacggttgagagatgtgctattccttggttataatgataaggcattagaggtcagtttacacagcatacacagcaccacagagcactatgaaagctagctgtctagggcaaagcttccaggtcagggtcaagttacttcatgttcatctcaagtatgtgatgccttcagcaaagtcttaccattagattctggagggtaaccaaaagcaatggcataccctgtaatgtttggtttggggaaggtctctggattccagtgaccaacaattccaaaagaagtaaccaatccctggcattggacttgttactggatagcctgtggtatctagaggcattactcctcttatggggtaactcccattgaaactctcagatggcaggggaggtgaggggataatggaaagtctgggtggagatggcaggcccctacctgggagtgcttcacaggacttgaggtcttcatgccgcagggaggagtcacctaaggggtaggagtgcctaccagggagtgttgcacaggaaaggagccctcatgctgtccgtgtggaactgtaatgtaaataggtctgtcctagtttattttccaaagccagctagatggagagtgggagaacaggaggctttgtggatgccttctggtcatgagactatcccttcctctcttctgctttgtggcatctcctttcttaatatcaacagtctttctttagctgttgctagtttaagtcactgtgactctttcacaccaagttccttagcatgccctctgtcgtatctggaaaacgtattgtactccctcttagctatgtggagagccacagacaaaggagtgccacatcctcaccggggatcaccttggaagcaagagagacttcttctctataccttgagtagctgttagcaccctccaatgctctgtgttcgttccttgctctttcctctttacacatgcctagctccccatccttgcaagctcctgccactctgagagtttcactctctggctcatggcaggaataacgtgaatgcctttcctcaccgccttcttcattatctactccccttccctgtggttttcattcattttcattcttctctgctttctcagactatactttttttttttaaaataattcccttcttgggttgtttaatcctccaagggacaccttttatcctctttaatgtgcccagatatgaagaggcatttgttaaatcctttcatctcctcgagcatcgcccctttaactgggatttactgagccagatgttgcgctgaatgctgggattacaagatgtagtcctcaccgccacgtggcagagtcgaaggagaaacgggaataaggaaataagcaaagacaaataaacagggtaaggggagatgtttctaatagttatggatgccattggggtgacaccgcagagtggcaagtgcagccgtggtgacatacagagatagccactgcacttaaaaattgtggaaagttggcaacaggtggtcagatacaaggctgtaacagttgcacagacaagagacaataataaaataacgcaatgatagtcatgatcctggcattggagatgcagccatgtgaagggcctccagaggcatttattatgatcattgaaacattagggagtccatgtggagtataaggagcgtgaagaataaccacgggtcctaggagtccagccttggaaatcgatcagatggtgcagaagtcgagaagaaacgaaggggaagggccaatcgcggtttcctctttgccatgacaagtttaggtacctctttggaagggcatacagacagcataacgtctactttatggaccctcagctcaggtagggtggaaacagggagaagtatctggcaaccatgacacatgatggtcttgcctaccatggggacttttctgcagtgaaattgggggaatccctttttctgcctatgcagttgtcactctgacctctgaccccagcccctccctcgtgtatctctcctgtgacctgctggattctttgtactgctgggctccaaggcttgaaaggaaaggtggggtctgaggtaacaaatacctcccgggaaccttgccacccaccgcatcctctgctcacgggtattcagggcactctgctgataaactgcacaaggctctcatttaataggaaaacaatgctcccagcagccaacttctccaatttctcttgtggtggtggtgagattctctgacccaggcatgattcagggcaggtagggagcacggcgtgcagtggagggactctctctctctctcagagatgctgcttcaaattctcttttgttttcattttctaactaattgaaacatctctcagtctccagattccgaaaccagacaggcccttgacttagagttcagggtttgtgtgccagatttcatgcacttgttgtgccagtttcgttccactctgcacagttacttatcctcctctcgaggacactgggacagtgtgctgatatagttattcatacaccacaatgttaccagaggctcaaaatgatattgtattatacaatacaatacaagcaaccagagaaacaggaattagcatgacaggtgataagcgtacatttctgaagtaggtggtttgaaggagacttgtcctctactgcttcaggtattttaacactaggttaccagttggtggtctgtttggggaggttttgaatgatacagcttcactgaatgaagtgattttttttttttttttgagacagggtttctctgtgtagccctggctggcctggaactcaccttgtagaccagtctggcctcgaactcagaaatccacctgcctctgcctcctgagtgctgggattaaaggcgtgggccaccacgcctttgagggttggttttgagggttttattgcctcaacccacctcctgtttgctctctccacttcctgtgtggacagaaatagaacaggcagtttcctgctcctgtcagtattctgtttctgccccaccacaatggactctagacctccagaggaaccataagccaaaaccagaacaaaaacaaacaaaaagcacacttcagtctcggcactcaagagatagagttgggactaactcttgtaagtctgaggacagacttatctacataaggagttctaggtcacccattcccagacaaactaagaaaaatgacagaaagaaagaggagtctgtccgccatggcctaggtgggggcagttcttgcccctggaatagggacagcagacacgaggagacttccacgtgtcagtggctgtgggcctccacaagtcaaaggctgccaagggcttaaggcctatttgtataataatgtatatattacacattcctcctttaaaggaagtccttcctattaacattaatgacaccatgataatcacacagctggagtccaggaagcaaaggtgtggcttaaatgcaaaatggtaaaagctgagaccttcactcagcccagccagtagcaaagaactctaaaatcatgagtttgaaaacatataatttgtcaaatatgcaaaaaaatataaagatgtagtatgaattatatgaggggcttcaggaatataaaggaacaaaggcagctgcattaatgagccagcttttcagaaagattcaaagacaggcttatacaaatgcaggcagattcctgaattcaaggtcagcctgggacatactgaatccaggaccaaggtgtggtagaaatggtaattttaggactgggtcccacccagcttaacagaggcaggcagatctcctaattcttttgcaaggtttagagaaaatgtgtgtttgctatagcctaaaaattaaggagcttgggtctagggaggctaattcataggataaccaaagggaaacccgaagtaaatgactgcattaatatgtaaaattatgtaaaataaaagacggagtttttgctcctaggttgtgagctagccagggaaagtttttagcatagcaagagagaactggagagacttggagaactgtttcaggcagacacctctagagaaagcagatcagaaataaaactgaacagagagaacaaggccaccagcttggacccacgatttgacttcaagttgtttgttttcgttgctcccagacatcccttctccccctctccaagctgaggctagaccttggcagttggcacccaggacagagtctgagacaagggtaggtaagtatgttgggcaaattcaatttgggacagatttcattcgtggtgtgagatagagctgggaaaaggggtgaagatttggtaaataaaaatgggtcaagcaaattcaaaaagcagagaaatgtatattaaggtcttgagacaagtggttagtaagaaatgtgtcaaggttcacacaggtcttgcacgatttccttgagttcatacagaaagttagaagaaaggtcattgagccttgatccatggcacaaggttggtaaagacattcgctagtgggtacagatccaagagggtgaagagcctcctgggcttgctcttctcttgtggaacatacatgagcgagcctgaagatcaggaatggctgattatctgccactgtctagctgggctgcagtgaggtcaacttgctccgatttaattcctttggggcaagctacttcatcactgaagccgccatcctcagccacctccatggcgaaggctttataggcaaatcttgctatctctgaaagcgaaactttgaaagaacttcctgatatgggtagtggaagacaatctcatataagtctgagagaagcagaccaagaggccaccccacggggacgatcctctgttgcaaggtgtcacacattttgtctgcctcagtgtgactttacaagtgctgcaatggcagcagctcttcgggtgctttccccatttcaaaaaggggggacgtaaaaataaagttccaagctctgacctttgattcagtggtgggcagcccggtcacataagccgccaatgccctctcggaccaagtggcaaagcaccagggcagagtgctgtgagtggagcagaggctgccactccggctacattctctggatgctgccagaaaggtttcctttggcagaaagaatgtacatctaaatttcacaaaaaaatggtaagccacctcccactaaaaggaattgtcctctcagggagactttcaggggggcccagccgcagacccctcaaataataagggccagcatgaatctttttgctcctagggagcacaggacaggacctcagtgccaccacctcagtcaggtgactcctgattctcccccaacaacagtgcccactgggatgcatggtctattgcccacaggcactgtgggacgaggatttggcagaagttttacctccctacaagggatacatctaattccaggagttattgattctcctacacaggagaaataaaaatcatgttgcagccacccacaaaaacagtgtagattcatgcagggcggtgggggggggggggtgctcaagtgttgttgccattatgtgttaggggtcagtcaatacgaacccaagagggaagctttggttcaagcagtctagtgttttgggtggaagaagtaaagaaaaacagggcttttaaagagataacaataaatggagaggcagagactggcctgcaaattggcccactgcatcttctctctccacactcgatggagtgggacaagcctccagcgctgctcaaagtacagccattttgtattgggaggaactagaaatagagagattttccagcctgatctgataccctctctacccttcacactgtggggaagagacttgctcagtcaaatgggggcttttctgttgactcctttagatccggtcatgcagaagatgctaaagatgggctttgaacctcatagaggccttgacaaaaggcaatagggtatgctaatgcccattgagaaaagctagggaagggacctaagggacctaagggccactggcatagtgccaccaggcacagaggggttctcactaccctcctactaccacccaccaagctctggtgacacatagccaagggggcccacttctggggaagagggaccctgcaaggaaggaaggaaggaagggagaaagggaggaaggaaggcaggaaggaaggaagggagaaagggaggaaggaaagaagggaagaaaggaggaagagaggaaggaaggaaggaaaggaagagaggaaggaaggaagggaggaaggcaggaagagaggaaggaaaggaagggaggaaggaaggaaggcaggatgggaaaaagggaggaagagaggaaggaaggaaagggaagaaggaaggaagggagggaggaaggaaggaaggaagttacttttgataatggtattttatcacatcaacagaaaagtaactacttatctaatatgtatgctatataaataattgcaacaatgattaattgtcaattataggttgtaatagatatgatgagcatgcttttacctagaggattctggggagaggttaagaaagtagaaaagtagcaattgagtaagccctcaggaaaatcatgtatttttcccttatagaggatactctaatttccccaaagaacaggaagagaatcaatacttcaattcacaccccgagattgatttgactagtttaaacctgtcaagcgtatgtgtacatgagtgcacactaatgtgcattgaatctttgttttaatatcaaagtcttttatttgttaatatgcagtaattgcgctgtgaattctgtatcctttttttcattttactcccttttattatcctgcatgctgccttatttattgtgttcatgctatgatcataagttgtggaaatatcacattatgcattcctacaactattctttatctaatagattgtgctggtgtctatgggcaagaacttaattcatacttaatccatctttgtattttctctattatcaaacacagagcttggggttcagtagtcatataattgaatagattaccattttattcatttatatgaccaattgtacaaaacttgaaaaagaaagttttatccttgccccttagacatttctgaagcatagtcattgtagctttaatcgtagtgcaatatcaaaggtgattacacccactgcccctgactgacatctctgatgtatttttctcatcattgagcataatctttccagattgtgtctggtctaggaatgtctttcctgtcatttcctgtcatatgtgtgctttcttctaccttcgtgtgcatctggcttgggtttatggcgagttgcattattgggcttacctcctaattctatgatctgtgacatttctgagtctccttcacctgactgatgtctctctggctatatagtcctctttttctttgcatgcctaagtaagtctttgtgtctgccaaacactttgaattttacattgccacaggctaggttgtgggatgttgttttttttttttaatttcttcaaatatttttgggatttgatcagagatcaagtcaagttccttggaaacagctttgactccttcaaggttactattaagcctgggtaaagtctccaggaaaccctctagactacacagagtttcaactaattcaaggtgaagtcctctggggaactttcttctatgccttgcaaggcttttcccgctctggcttctgggacttgagccatttccaatgcatattgagcctcccgacctgactcttccccctggcttttgccctggcactggtatttttctcataagcatcttgataccacttatcgaaggattctgaaacaccccccccaaaaaaatccccaaaaactaaaaaactcaaaccgtgtagacctcactgagatggtatcctcatcgtgctccgcccacagctcatgctccgcccacagctcagtaggtgctgtactcagctagaatataaactctatttggatttctcttccttgcattaagtcctggacacattccagagacagggcagaggccataataggcttgtttcaagtttctcattgttcatcatccctcgtgccctgttgttccatctctgaaaccatcactccatgtctgctcctcagtctctactcaaggtggcagataaagtccatccctgttattccctcagggctagaaggaggagcgttcacagtctttcagatgttcctatatgagcagcctaaatctgaggtgtgagatgaatggcttaaggaatgctaaaagggacaggaaaaaaaataccctgccagtggcaagacagtagaagaggaagcgtttgtgaaggggaagtgggtgagtgggcgggagaggtggtggtgacccaagcgctgtgatgtagatgtataaaaacacacaaaaacatactggtctgcataattcacatatgctaatgaaaacccaaagcaggacataaaacacatttccatattctgaggatttaatcagtggttgaaaacttaatatatatgctaaaatctctaaatatacttgtttactattctgctgagtaatattagtaactttaaaacacagatgcagaactaaaacctggtgatgcttatgaaccaacttttccgcaactgctgatagaaggaggtaatgtcaggattgatatcagctctgctgcctcagcctttcccactctgtgaagatttgtagggaaataactaaagaaaaatctcttactttttttgccatatgctggccctatcttcatatttcttatggaaacccttaggtcaaaacacgggtggtaaagaaggagcggcatcgtgaagaatgttttattattattacactggaatttaagagatttcaatgatctcatttatatgcatgtcactttctctcgtgcttgaaatctgaagattcctaggaagccctttagggcctgcgttccagggatctggaatttgtactagtactttacagggaataactcagtggtataaaatagactagtatgaatgagaccatggtggccaagcctcaggtctgtaacagtcaaaagagtataagtacaggggtagtgcacgtgaactggatgaaaaaaagaaagaaagaatacactttgaatattttaagattaacacagataagagggacttaggtcaagtcaacttaagcctttactgcatggaagatgcaggaggcaagcagatggatctgttgctctggtaacagatggggtggtggtggtggtggtggtggtggtggtggtggtggtggtggtggctcctgctgatggagttcttctcccaggaaaaaagaagaggcagttacatctgctgatggtagataggcagcagaggcctggaaactggagaaggggagagtgccttaaaggtcctcaccaacgtgggcccatgaggggtggctgggaacaaaagcaaatttgctggctcgaatttgagaacctcacacagctttccctgaggagtggctcttctcagggggcaggtacagagagtttgggtttgggggactagattgaacacctaatttagacggtagaggtgacagtgaggaaaggggagggttgactgtggggaaagaggagaaaggaaggaagtcacaacaaacaggaagacaggagaagaatcactttgtcataggccacaaaaaatcatctgtagaagatgcagatattagcttttgaagctttggtcttaggtttcaatccttgttctttccctcagctgtatagccccaagcaaagtatttaacctggattggttgtatatctgcatagaaggagttttgtttttccttttattgaaaatggactttttctttatcctgattatggtctccccttcctctactcctctaagttcctctctacctctccccaccaatccagatccactcactccatttctgtcccaacaaacaggcttttagaggacaatgataaaacaaaatataataggataaaatgaaaaacaacacgttgtaatctgacaaaacaaaccaacagaaagaaaagagcccaagagaaggcacaaaacatagatccccacttgcttgcacactcagaaagttcataaaaggaccaatctagaagccatactatatcagcaaaggacctggggcagacctgtgcaagccctgtgcacgctgccttagtctctctgtgagttcatatgtgctttgataatgttgttggtttaagctatgtcttcttggtgtcctccatccccattggctcctacatcctttctgcttcctcttctgcagccagtttagggctaaggattctaaggtctctcattgtttgcataatgtcagtctgtgggtctatgtatttgtcatctgctgcaagaggaagcttctcttttttttttcacttttaaaataagatgtgtaatttattgcaatagcctgagtagccatcaaaggaagacaaaataataaaaagctagagtatgtgttcctttctagtatttttttctttttttttttgaatttcttttttttaatactttttattaggtattttcctcatttacatttccaatgctatcccaaaagtcccccatatcctcccacccagtcccctacccacccactcccacttattggccctggctttcccctgtactggagcatataaagtttacaagtccaatgggcctttctttccagtgatggctgactaggccatcttttgatacagatgcagctagagtcaagagctccggggtactggttagttcatattgttgttccacctatagggttgcagatccctttagctccttgggtactttctctagctcctccattgggggccctgtgatccatccaatagctgaccgtgagcatccacttttgtgtttgctaggccccagcatagtctcacaagagtcagctatatctgggtcctttcagcaaaatcttgctagtgtatgcaatggtgtcagcgtttggaagctgattatgggatggaaccctggatattgcaggctctagatggtccatccttttgtctctgctccaaactttgtctctgtaactccttccatgggtgttttgttcccaattctaagaagggacaaagtgtccacactttggtctttgttcttaagtttcatgtgtttagcaaattgtatcttatatcttgggtatcctacgtttctgggctaacatccacttatcagtgagtacatattctgtgagttcctttgtgattgggttacctcactcaggatgatgcccttcaggtccatccatttgcctaggaatttcataaattcattctttttaatagctgagtagtactccattgtgtaaatgtaccacattttccgtatccactcctctgttgaggggcatctgagttctttccatcttctggctattataaataggctgctatgaacatagtggagcatgtgtccttcttaccggttgggacatcttctggatatatgcccaggagaggtattgcaggatcctccggtagtactatgtccaattttctgaggaaccgccagactgatttccagagtggttgtacaagcttccaatcccaccaacaatggaggagtgttaagaggaagcttctctaatgatggctgagcaagacacaacctgtgagttcagcacaatgtcaatagtagtatttggttttatcctaggccctgggctatcttgtctgaggttcgtgattgcctcttgtgattgcctgcgtgattgtcaggtattagttccatctcatggaatgggccttgagtcaaatcagatattgataggatgcacccacaggcttcatgtcaccattgcacgagcatatcttgcaagcaggaccccattgtcaatccaagggtttgtggctgggttaatgtttacattttgcatagaaggagatgtcaaggttaatgtcaaggggttgtggtggtgtccagggttgtattggtcatatgtgggggacctacacatgttttctttactctcagttgagagcattagaggaaggagtagggaaggaaaaactggaatcttgggagattttctctgaaatggataaaaagagagaacttggtctctgtgaaaaatgtccttgtcccttgtcccagtttctcccaatccatgaacagtaaccactattgtccactacgagccatgtgaaagtaactagtgtgtcttcagtgctcacttaacaactcaaaagtatctctcacagttgacttgtgttgacactcctgtccattcctggacctgctttagatctttcgaaacactgagtccttgagacactgcactccttagggcctaggcatggctaaggcagcttgtttggatgctcagctcctattgccttagttacaacacaattctataattgtacccaattttagtaaaagtagctgcaccgaaaagcccctaggaagtggttgcagatacaaatttaaaactggagccatgattggaatgtacatgtcttatgaaaacaggctgaaattctagtcactaaggtatttggaagtagggctgttagctggccgtgacatgaagccagagacctcatggcagggatttatgtcactataaaaacagatctaagagactccctatccccatccactatgtacaggttgcaatgagaagaggtgaccacggagcattaagaaggtcttagcagacactgaacttggcagtgccttgatattggactttcctagcctcactgatgtggataataaccttgtgttgttgataagctatgctgtcacgttagttccttgcagcagccctagaaaactgaagcacagagtatatactcatctaatccacttttacctttaaaaaaaaaagatgttgcaggcagtaagaggactatcactgaggtacactgggtatgcgacacactgtcctactcctcatccagggcattgtcttttatcataaaagatacaattttgaccttgagactttccttctgaaagttcctgtctacagaacaaaagactttctccttaaggggagggagaaatagcatagacttcaagtccactaagtctttcaaagcacgagggcatctttaaagaaatatccctcacttgagtggcttggatgcttgtgacctccatcagttaatgcatactagccatttattccatctcagcaggacaaataggcctcagtgccctaatgcgagctgactgaagccgccgcaggggagctcttgcccagagtgaatcgtcactgatgaggttcgagccagcgatgtttctgtgagctgtgcaatcactcaaaatgctcgttttatatttgcaagacttcgtggcctcttttggaaaccatgaatttgagagcatcttttgaatttgttcatccccagctgtgtgaaaatactgcctagtcatgggtaggaagaaaaaggcaatttagaaaaataatagagggaaaagatggtttcatctggccaggatagggacagatcagagattctacagaatacggaggagctcagtggtgcaaggccctggctggccagtcaagatggacaagggcgtacaagttcagaaagggcatgaatacagcactgaataaaagaaaggcagagttctgtaggccctgggtacaagacattgactcctgtgccgccatcaaacaactgtgggcaagttgtaagtcacctttactaggaaagatatgagcatttatttgctcagccctgatagggtgccaacgacagacagcatatcagtcaataaaaaatgaaccagtgggtttattggagttatttacaggagagagagtaactccaaggatccacgtcactaaaatgtccctcccaccttagcatagataatggtttcttcatagctacatagatggagctctgccttgcattgtccttgctataggtgataagacctgcggcagaggctgagaagtcttctcagaaggaaagtcagttgctgttgctttcattcttcttatggggtggtgtgtgtctatcatgaatgtggttcaccaagggaatacagagacatgacaagaaggacagacagaaccagagagcatgttgcagtctctgaaagtaatgcacagggcacagcattgtatgaaacctgtaaaggttacattgtcttactgtgaataataaggccgggactgaggacgaactgtctacccagaaagaattggcccaagtaagggatgcattataagaagtcaacagccataccactctgactgtgcctgatcttgtctgatctcagaagctaagcagagtcaggcctggatgggagaattacaagaaaaagactagtggatgcattccttgcacactaacctgtgaaataacagaaaaggtgagaaatggaagagttggtggaggtgtgtgcttgctgttcattaaagctaagaacactaagggaaaagagcatacccattagatatgtgctgaatggctcctgctgcggtctgaagacttggaacccgtgacaagatgataacagtgaggagggagaaagtgagctaaacgtgatagcgaaggaggtgagcttgagaggtgacgggtggtgcccagttcaccgagcagtgcaggactgtattgagctgagagctaggaaaggacttgattcagcaagggcctcggtactggcataggacttttgtggctttattaaacctcatgatggaagatggttttcaagaagaaggagaggcgaaggatctgggtgacttagacgggcatatggattggatttgtgaagtgctgaaggagaggaagaaggtctggagggaaggttagagacgagaactctatgcagctatgaggaagccgtaacccatgatggggtaggatgttttagtaatgttttgggatcacccacttcctgtatgttatccctcacctatatgctttaactaagtataaacctcctgttcacaaagctagacttattagtgtctgatcgagattaagatttgcttacatctcccccaggaaaagccctgtgattagcaagtcatacagatccccggagcctctctagacctcctatggaaagaggatgctctgctctcttaaagctttgttatttggtttaaagagaatcccaaccccaaatcaagaacgaattcgtaagacacgaatactcctgatgctaaaacaacttgcatccagttaattaccttcaggaaataaagcaacatagcaacacagtacccacaagcgcagtgtgcctgtaattaagataatcttttttggtggtgatggtgtctcttgtttgtgcatttactctgatggatccagagagcccctgccgagttaatcacacctgtaacagcatgagtgatgtgggagaattactctaaggaactctaatctcttgaggctttgaaggaccaagtaccagagcaaggatgcttgccagcttcagggccttgaacttcgcagtggcatatgcggggtttaaatttcgaaagcagcttaaatgtgaaaacacacaatcaggaacatacgtagtaacttaaatgctcgatatgccatgggctcggttcagacagttgtaaggggagtgtacaatacttggtctttaaaaaaaaaaaagataactgaggacattgctaagatctcacatcactggccttgattgctcttatgattagtttttctgacaatcaaatctgatttcttccctcttcttttgctgctagggatatttttagatcccagagcctcttgctggctaagaatgctgctactgggtacatcctagctttgtatttgacttctgaatgtgtataaagagaagtagggacttcatgaaaataaaagtaggaagaaccagaaatgtacgtcttctcccacattccttggcaagaccctttcatctcatcacgttggtgctcagaagggagctgctgcgtgcacacagttgcatgtgatgggctccactctaagtggcttggtgcaggatcatgcgattaggtgggaacagtaggggaggaaggccatggttcttctcacgagaatgggcacccaaacgcaagctttggaggaacagtaatggaactatgataaggatttgttgttcttacatcggtagggtatctatccaccatgagtacaggtgagagctccaacccagtgctcaccgaatcatgacacagagagctagggtggacttctgataggagtagctcacactcagtactgcagtcattttcagggacatttgagaggaggcatgccgtttcaacattaatgagctgcctcaaagtgggactgtctcccattattcctgtgctcctcgcagactctgttaatttgtcagagggcctctctcccactgagatgggttgcatcctcatgtttcagcgtgataatccaagcagccaatgccaggactcatgtgaagggacctttgtgttaacccagatccagtcaagacctttccttctttgtgttgtttcatattttcatatatatggatatatgtgaatatatatatatatatggatatttttagaacccagagcctcttgcagtctaagaactctgtcactgagtacatcctagccttgtatttgatttctgaatgtgtatgtgtgtgtgtgtgtgtgtgtgtgtgtgtgtgtgtgtgtgtgtgtagggtgtgagttaattctcagctatactcccctcatgatgactaggatggtgattagtgtttgactccttctttggatgagtgacatattgacattctttttcttgatggagttggaagcctatttgtccttgatgatctttactggccatgggaaactccacagagcaaagacaatatgcctttaaataatctcccacgaggtccataggtttgtgagatgtctgtggcagtggctgtgcctgggttttctcatctccttagtcacatggtggccctttgagagccagggtaccaagtaggacaggtccatggttactgctctctatgacttgtatcaccctttcatgtcatgaggacggcgggagaggatttgggtaagtcctacagagcaatgtctcgacactttctgtaagttttgatgagtattagagaaatccccagaattcttgccttcttcctggtgccagatgaagggcatgccaggcattttatatctttctctgaatggccagacataaagagacaactaaacattagccttggttgcttaacacaaagactggatgaccaagaggaagctaaattctttttaatgcattcactgtaagcatttcatagatctaatacacaggaaaagaccatactatttcgcaaagcctctgagatagggatcaaattaatgagccatgctcatttcttgcatctgtaatcaatctccttacgtctgtcttttttttttttttgttatgatagcatgcccagttatgtctatctcaccctatctttactatatttgtccatccatccacatgggggaaaaaatggagaattggaagtagatgaggctatacactctcaggacttgcccatagtgacttgcttcctttggtaggcaggctccaccgcctataagttgcataacctggggacctagtgctcaaatacatgaaccaccgggggcagcatttctcattcacaccacctcagccccgtaggaggaagtagatccctggagggtaggcctttgtaaaggcctgtcccttttccccttccccgagtgtttttctctacttcctgctgaccaggaagttaagtcctcacctcagacccaaagtaaaagcagccagttcaccatgactggacaccactcacactgaggcagagtgaaccttccttccgcctactgctttctctaagtatttgtcaaggtgaagaaaaagaaaatctagcaaaatttgtattcaacattttcgctgaggaaaagaatctttcacctgcggggtgtttttgtttgtttgttttgtttgtttatttatttttatttgtattgtttattctgtctcttttggtcagacccatataaaccattttctcctttcctttgcaaaaaaaaaaggaaagaaattggaacgtgccttccccgaaggcccacgggtatcttttatcgggttttaggcctgagtgcccacagcaggtagctctaagaatttatgtatcagctgcttggaaacagttgctggtgcttgcagccaagtacatgtcaaaggggtgaaggagtattgtgttttagctgcaaatgaacttctttcctgcagtaattaaaaaacatacagggcgtcacattattttctctttctatttgtgtttcgtcttctttatgtgaattatttatgatgaccagtgtgcggtggcaggaatgcctgcagagctgtgtccgattctgccttggcctctttggcaccaacttaacagtgatcacggtaagggatctctcacctcagcatccttggaccatgctttttctatttttattttttttgttttatggggctgctgaggatgcaggaaaaaaaaaagcaccaagaaaagacttacttaatatatatctaagtaggaccatgaatgttgtgaatgaaaaacaaggttttcaaagaactcaatagctcttaatgaaaaacagcagggcttttaagtgtgtacataaaacaaagacacaatgttcaggaaacattaaaacaaattctgttctccctagaaatagttgttgtatgtgtatgtggtatgcatatttgaatgtgtgcttggatgaatatgtataggtacccatgtatgtgtgcatgtgtgtgataggccaggaattcgggccatgtttctttctcagttgctctccaatttgttaattgaggcagggtctctcgccgactgtggagatcatggattctggctgttgtgactagtccccttacccggtgttcctccgtctctgcctcctgcttgctggcattacaggcagcatccacaattagaagctcagctttgtgtgtggatggtatatatctgaggcagtcctcatgatcactgggaggcacttgatccactgatcatcttctcaagttctatcaaataagtcttttatctaagatttatttatttcatttataggagtatactgtcactgtcttcagacagcagaagagggcattggaccccattacagatgactgttagccaccatgtggttgagttgaactcaggacctctggaagagcaagcagccagtgcttttaacagctgagccacctctccagccctcaataggtcttttaagttaatattatattccctccacttcagtgattcctatttgagttaggatttcatgcatcccaagtggcctagaactctgactgtagtcagcaatgaccttgaatctatgattcccctgcttttaccaccaaacccaatttagagagatcaaatccaaggctttcatggtggtgaagcattggtggctggagcaggacagggctagtcaaattgcatctgcaggcaggaagcatagctccagggatgctgctgctcgctcaccttgctctcttatgttcactgagcctgtaggatgatattcccttatttaaagtgggtcatcccatctcaacgaacccaatctagagaatcctttctgtacatttccagggacttgtttccatagtgattctaaatcctggcaagttgatgatcattgttccccatcacactaagtaaacactcaactagctcagttacatccccagcccctagttttgtaatgccatagcatcctttctatgctgcacgaatagaacacagagtgaggaaaccacataggtctcatggtcaggcagggtttctccatagagaagagtcctaggctgtgacttaatgaatgagaagagccagctctagagggaatggaaggagaacatgggaggacaccaaaggtggaagagctcaacatacatgaagaatttcctagagagccagtttgatggatgaggtagggacatttgggagcagattaaagggattgacagaagccctgtgggtcctggcaaagaacctgaacttgattctaaggtaaattgaaaatgggttgtttattcatttattttatcataaatagattctgtaatagacttaagttttgaaaggaggattcaaagtagagaagggagggtgctgggctcagctaagaggctgtgtgtgttcaggaagagctgagaactgttgtggcctggggagggtagtgagttggagagatgaggataaatttgatacacatctctgaagtagagagaggacttctgtgatagattacaagaaaaggaaatcagaaaaaccggaaccaagatgaatcctagatttgtgactcaggcaactgggtaggtgatagcatttcctgaaatgagaaacatggaaagaagaaaatcaaggggaaatcacactttcagatttgtgcagctaagcttggccctctgtgagaagtctaaattgtgatattaagaaggcaacagatacaaacatggctctggaagtaggtccaagggaggctgaagcagctgtgtacaaaggcatctgtagattggaataagaatatgtgggtgctgtgggcatgatgaaattgcctacacagagtagaggaagagcaggcagctgaaggaggcgactctgaaagtcttacagttaaagcttcagaaactgacaacctgagaagggggttgagaagaagcagtctcccaggaagcagaaatatgcagaagtacggaaggcaagccacaactttcaactgtgtggcagctagcagaatggacttggtttttttttttttttttttgtttttttttttttgtccatgtgatgggccaagttccaaacaaacaaaaaaactgattgcaggaggtggttctgaagtccttggtgactgttgaattgtgggaatggaagccagggtgatgggctgaaggttgagccatgtcagaaatatcaagggagatggtacccagggggccctgtgatgagatagaagtggtcacagagatcacaggtgagtagaagcatctcctaggaaacagaggatccagtcttcttccgctctgcttcctgactagctttggaccaattgtttttaaaacttaaaaaaaaaaaaaaagtgagaataatgagaagtgaaactcagaagtcagataactcttaaagacccttgtctaaaagccaggcagctgtgaaatcaagaagtgaagacccggtaggattcagatgatacacgggggaaaaagatacccactgaggacacagaggcagaggtaaaaagtgaagcccttgagaagacagagacccagacatgctggctcaggcaaagccttttcagccaatagtgggcatagtgaaaccaagatgcaggaagaaccaacaacccctgagccattgctccaggatcaaatactcagccaccaaaactcaaaatgaaatacaagacttgtcagaattctatacagttactatagacattctacttgctaaataattgaacaaatatgatgggtgcccactggataatgatcattgggctcagccatgaccacaatgccacgtgctcctcttgaacagcctcttttctctaaagagtaagtttacaccagcgatggtcatttacttgtgacgacctcatatccttgtgtaactcattctaaatatttactttggttaattacctgattattgtgaaactcctagaaatccacatagcttttagaaattagacttgtgactgctcctactgtgaaatattgatgtttcccctccctgcttgacctactccacaggtagcaatccattagagtaacagaccttccaatccagaccttcatttgagcagtcacgttgtgttttatatttgaacgtatgttattttttatttattcttgcacacaaactaggtcagaatatcgacaaatcatcctcactccatccacctctttctccaaggtatacagaaataatgttatcctcagaataaaaggccatccattgtttctccagactctagtggtataccttcatgaaatgggggtctgtgcctaaagaggtatttctgcataaacaagatgactgcattttagctttgcgaagttcttgtcagtgatctaatggaacaatttttactgattagacacgtgatcttagagctactaaagactcaatttttaaaaaagatttatttatttattatatgtaagtacactgtagctgacttcagacactccagaagagggagtcagatctcgttacgaatggttgtgagccaccatgtggttgctgggatttgaactccggaccttcggaagagcagtcaggtgctcttacccactgagccatctcaccagccccaggactcaatttttaactctctgactctcaaggtccttattagaaagcaggccaattctaagataacttcaaatttttcatgtttaaaaataagtaggttgtccaaaatat	ATGGTAGATGCGGCTGGATTTGAGAGCGTTGCCCAGTGTCCACGGGAGCTTCATCAGATGATGGCTGCAGCAGCTGATGGTTTGGGGAGCATAGCCCTAGATACCACCCAGCTCAACATGTCCGTCACCGATCCCACAGCCTGGGCCACAGCTATGAATAACTTGGGCATGGTTCCCGTGGGGTTGCCTGGACAGCAGCTCGTGTCCGACTCAATCTGCGTGCCGGGCTTCGATCCAGGCCTCAACATGATGACTGGAATCACCCCCATTAACCCGATGATACCCGGTCTGGGGCTGGTACCACCCCCACCCCCAACGGAAGTGGCTGTCGTCAAGGAAATAATCCACTGCAAAAGCTGTACTCTTTTCCCCCAAAATCCAAATCTTCCACCTCCTTCCACAAGAGAACGACCTCCAGGGTGTAAGACTGTGTTTGTTGGAGGATTACCAGAAAATGCAACGGAAGAAATTATTCAAGAAGTCTTTGAGCAGTGTGGAGATATCACAGCCATCCGAAAGAGCAAGAAGAATTTCTGTCACATTCGCTTTGCCGAGGAATTCATGGTTGACAAAGCCATTTACCTCTCTGGTTACAGAATGCGATTAGGGTCGAGCACGGATAAAAAGGATTCCGGCCGCCTGCACGTGGATTTTGCTCAGGCCAGGGATGACTTCTATGAGTGGGAATGCAAGCAAAGGATGCGCGCCCGGGAGGAGCGGCATCGACGCAAACTGGAAGAGGACAGGCTGCGGCCTCCCTCGCCGCCGGCCATCATGCACTACTCGGAGCACGAAGCTGCCCTGCTGGCTGACAAACTGAAAGATGACAGCAAGTTCTCTGAGGCTATCACAGTTCTGCTGTCCTGGATCGAGCGTGGGGAGGTGAACCGGCGCTCGGCAAACCAGTTCTACTCCATGGTTCAGTCGGCCAACAGCCACGTGCGCAGGCTCATGAATGAAAAGGCTACCCACGAGCAGGAAATGGAGGAAGCAAAGGAGAACTTCAAAAATGCCTTAACGGGGATCCTCACTCAATTTGAGCAGATTGTGGCCGTTTTCAACGCTTCTACCAGACAAAAAGCTTGGGACCATTTCTCGAAAGCCCAGCGCAAGAACATAGACATTTGGCGAAAGCACTCTGAGGAGCTCCGGAACGCTCAAAGCGAGCAGCTCATGGGCATCCGCCGTGAGGAGGAGATGGAAATGTCTGATGATGAGAACTGTGACAGCCCGACTAAAAAAATGAGAGTCGATGAATCAGCCCTGGCTGCTCAGGCCTACGCCCTCAAAGAGGAGAATGACAGTCTCCGGTGGCAACTGGATGCCTACAGGAACGAGGTGGAGCTGCTGAAGCAAGAGAAGGAACAGCTCTTCCGGACAGAAGAAAACCTCACCAAGGACCAACAGCTACAGTTCCTGCAGCAAACCATGCAAGGCATGCAGCAGCAATTGCTGGCCATCCAGGAGGAGCTGAACAACAAAAAGTCGGAATTGGAGCAGGCAAAGGAGGAGCAGTCTCACACGCAAGCGTTGCTGAAAGTCCTCCAGGAGCAGTTAAAAGGTACCAAGGACTTGGTGGAGACGAATGGCCACAGCCACGAGGATGCAAATGAAATCAATGTGTTGACGGTCGCGTTGGTTAACCAGGACCGAGAGAACAACACTGAAAAGAGAAGCCAAGGTTTGAAATCTGAGAAGGAGGCCCTGCTGATAGGCATCATATCAACGTTTCTTCACGTTCACCCCTTTGGAGCTAATATAGAGTATCTGTGGTCATACATGCAGCAGCTGGACTCTAAGATATCCGCCAATGAAATTGAAATGCTTCTGATGAGGCTGCCACGGATGTTCAAACAGGAATTCACTGGTGTGGGAGCGACGCTAGAGAAGAGATGGAAGTTGTGTGCCTTTGAAGGAATTAAAACGACC	Pass
12301	Q8BHR8	CSTP1_MOUSE	10090	MLSPERLALPDYEYLAQRHVLTYMEDAVCQLLENREDISQYGIARFFTDYFNSVCQGTHILFREFSFIQATPHNRASFLRAFWRCFRTVGKNGDLLTMREYHCLLQLLCPDFPLELTQKAARIVLMDDAMDCLMSFSDFLFAFQIQFYYSEFLESVAAIYQDLLSGKNPNTVIVPTSSSGQHRQRPALGDAGMLDGVEASLFYQRLENLCDRHKYSCPPPALVKEILSNVQRLTFYGFLVALSKHHGINQALGALPDKGDLMHDPAMDEELERLLVQVPGLVNSITATSEASCLPSRTPPRVGSPWKPLHRSRKLDAESDGSTEETDESET	2	91274959	91109131	TRUE	CM000995.3	GRCm39	ENSMUSG00000040591	ENSMUST00000102594	ENSMUSP00000099654	ENSMUSE00000808761,ENSMUSE00001228279,ENSMUSE00001252633,ENSMUSE00001278843,ENSMUSE00000450424,ENSMUSE00000302903,ENSMUSE00000302896,ENSMUSE00000302888,ENSMUSE00000764645	1,16,50,94,122,151,216,253,274	16,50,94,122,151,216,253,274,331	91274959,91252313,91214204,91135178,91114665,91113005,91112200,91109598,91109302	91274914,91252211,91214074,91135094,91114580,91112810,91112091,91109535,91109131	ataagaaaatctggttatttgaaaagaaaggaatagtctttcttcttcagaaaggatagagctgaggatatgtaataaatgctctagtttctgacccatttcctttgagaaatgaagtgactttgtaggaaaaaggaaaggcacttggacaagatgtcaaataataggaagtagaagcagtctcaaacggctaaagggaatttgagaggaatggtcattaacttacagaggacttgatgagtagttttaaaaattgcattttaccgggtgtaggggcacacacctttaaaacattaaaacctctgagagctgcaggctcaggcagatctcttaaattcaaggctatcctggtctacacatcaagttctaagcccgactgggcaatacagtgagaccctgtcgagatatatatttggggcaggggatttgtggaggtcagaggacaacttggaggagttggtaggctgttttcaccacatggggtcccttggattgctcagtggcccttagtagtatctctatgctaaagacgtatccccgacctccagaagctgccaagatacaaagaacattttgtaccaacttgaaagagtaaatcctaaaagtgattaataatagataatgagatctcagtgttaggcgaggccatacatgatcattattgttagaataaacagaaactatgaaatccagaaattgcagatatgagccactgatagtaattcttcagcatcacaaaatacgacacattcagagaatttaattcacagattctaaaaccaaatcccaaaaataggagttaaagaaaatcagactctaagtgactgcttccggaacttgtgtgataggctctacgttgccagtcggagactgtttacgtgacaccctctcagccttctagttctcctctggccgcctgggtgccatggcaacagagacaggctgtaacctgggttccggaagaagaaagctggagcgtggaaactacccggtcaaaggATGCTGAGTCCCGAGCGCCTAGCTCTACCGGACTACGAGTATCTGGgtaggggcttttttcagcgtcgggaaaagaaaggagtaatgtgttaggggaaggagtgggtaggagacaggggcggagcctgaacggtagcgggtctggatgggacgggaggacagaaagaaggggttctagggcctgagcctgaatgtagggccaaacctggatgaaaaataacatttatggagtaaagaatggctgaattatatggactggctctcaggcaatgaggactgcattctaagtaacacaattaagaatctgaggccccaaacaaggctattattgataggtttgtattgacgcaaacttggcatctgaaatgacttcagtcattttgtaaataataattttgccttcatagtgcacggttatttcgagcttttcattttcattaggcattctgcacgaggtaagcattttgcatgcagcattatcatagaagggattgctgtgtttgctactttacagatggagacactaaggctaaagagacaattgcataagacctcatacagttagtattaggatcagattttccccttgcagaacttgaccttacccttgagctaaggctgtgtggtactaagtactgtactttgctaagcaccctgcagtgagtgtgtaacacatttactgtatacgtttgtgtatacacttatttttttaaaacattttttatgatatttattttttatttatataagtacactgcagctgtcttcagacacacattagaagagtgcattggatcccattacagttggttgtgagccaccatgtggttgctagaaattgaactcaggacctgtggcagagcagtcagtgctcttaaccgctgagccatctctccagaccttgtgtatacacttatatgcacacatacacatttaaaagttcatagcttaaacatttagagtagttttaaacttaaagaggactgagctgatagtagagttttttccctctgtatcttctatttagcttctattattaatttcttgtgttagtgtggtacatttcttgcaactgaatattagctcagtgtgattaccaacagcctatagtttatattagggtccactctttgtattgtacagttttctggacttggacaaattcatattctcatatatccacattaagatgtaaaacaatcttttcatggttaaaactcctctgtgcatcccccattcattcacccctctccttgctcctttcctttccatgactgatcttattgacttctaaagttttgcccctttgagaataatgggaatcattcagtgtataagctcttcagatggcctctttcgtgtttcagtaggtgtttaggttcccccttgtcgttttgtgtcttgatactcatttctttacatggatgaataacattttattatatgaatgtaccatacacattttaaaataaaatacaactctgtatacatattttgtttatgttttgagaattgatctcactatgtagccttggttggccttgaactcacagagatcctcctgcctctgtctacccagtgttggactcaaaggagtgagtttccagacctggcagatggttaaaatttcttgatcatttgaaaagttgattcaaaattgttttttaaataaaaagatatttatcttgggggatggagagatagcttagcagttaagagctcttgctacttttccagaggaactgagtttgggctgtagcacctacctacctacctgtgactccagcttcagaggacccaagggcctcttctaacctctgcatgtgtgtgtgtacacacacacacacacacacacacacacacacacactgaggagggagggaggtggagagagacagagcgagtgtgggagacctaattgaataattaaataatttttaaatacaacaaaatggatggctcctgaggcatggcacccaaggttgacctggactacacacacacacagtcacacatacatacactcacagtatctttctcatacctgaagttgtgttcatacaaaagaaaaaggtgataaaacaacttcacattaactgatgcacatagtgagaagtgactgcagcaggaatcctgctggatgaaactgggattaaagccaaagaactgagttatagcaggaagtgtgtcgggaccaggagatcacagcttttgtacccagtggtagctgcttcctatggaagcattttcttaaatgaggttcctcctgtcaggatgaccttagctggtgtcaagttgacatacaactactcagcagagtaatagcacaaataactttatatctaatgcataacaatgtcaacacaaacactttggctaaagattttatgtatttttttcacttactcatgagcttgcaaaatatttgaacatcctaattccttgttcagttccttggatttttgctatttaaagtacatatctcagaggcgtggtatattggtagactgctacttggggcaaagaagttggtctttttctaagaggcataagtgcaagactaatttaggggcagtgttgacagtctgtgagtagattcattgtttcagggctcttgaaaagtttcagtgttcttggaattcaactagtccttgaaccctggacaaacgttccttctgctctggtgtgtggttaacagtcttaatcttagtctgcacattccactgtcctaagcaaagtcaagctgctcacagacttcctcattgttcagcaaattgtgtaactgctaaaacacatttgtttatacctaagaactaaccccgcctatcacaacttggtctctaatagagacatgctattttgaagcattcactttcaatgtaacagctattaaaaccactccctaggagctgggcatggtggcacatgcctataattccagcactggggctgctgaggcaagaggattctgagtttgaggtcagtttgggatacaaagtgaatccttgtctcaaagacaaacaaataacatttaaaagccattctgtatacattagaccatactgcctgatttaagatttcaaaacctgtttatctttcttaattcactttgattaacttttacaatttataacttcacttggatttataggcctagaaaaaaatagacaacaaaatattatagacaggaaagtccatgtggtatgcattcacacacacacacacacacacacacttacacacacaccaaaaaaccaaaccaaaacaaaccaaaacaaacaccaaagctacagctgagtactcctctgaagtccgtttagaacctctctttagggtttgggtataggttccagggacacctataatgattgcctctaggcatttttctacctgctatctaaggattccatttgagtttttgactatttctgaagaaaacaaccttccatcatagtggatgaactgaattcttttccacattgacttgatgaatttggaacctatagtcctggcctggcttaggcttaagatcatcagaaaagaagacatccacactggcagtccagtgtagcaacagaaatggtcttgacatccaggttgaaggcagagcctggtaaggagattaagaaggatagaaacgtctgtgtagacctgtgagacatttccagccatgtgaaagctacttgttagaggcccatgccagctgctgaggtgtgtctgtgtatctgttgggtgtggagaactctcgagatgaagggagcctgatctggacctagacttacacaaccacctacttgctgacccgagtgcgagtgtgtgaggtttccttcttattccatctaatctgtggacatgcgtgctttcacttgtgcttcaggttggctcttctgctctgtagaagctgcttaccagctgaggttggtaatggggtggcataatagtcacctatagaaatcagcaatcagaggttatatgtttcctttgaggtctatgcatttagaagaattacaataaatagtagcattttaaaaatctgtcattaaatttttttgttaatttttttcatgtgtctgtgaaggaggtgggtggacgtgtaggtgtgccagtgtgcacatgtggggtcagaggccagcttacgggactcagtttactcctttcaccaagtggatcctgggtgaacacacatacacagatatcagatggctagttagtaaattttggaagtgggatataaatgagcaatctaatttctgtgtacatggttaaactctgctataaatacactcagtgaccctaaaagatggggtcctctattattgcatagcctcatacaacaaggatccttggagtgagttcagttgactccaaaggtttcatttaatatttccctggctctgttttggtgtctgcttcttggaggacctgaactaaggcaatgtcccagtcactgacacagccctttccagctgtaaagcctatgcagtctctctgagtcttggcaaaggttctgacatagaagtcattcaacctcaagacttctaagcaattctggacttttttttttcttctttttgtatttgttgatgccataacatgagatacttgtatgactgccaaacacagcgttagtttttgctattggaggactcttggtaaatttattttgtttcaaatgtaaattagtgagcctttcaaacccagagctatactacagaacattagcacttaattagctgatatcatcttcagaacttagtattcaggttgtttgagaaaaggaatgaaataaatgataggtgctacactgactgtaaatcttaggaaaccagattaatataaaacaagtcactttagaacagctacagagctgttcagtcacctccctccctctcactgctcttcctttcctggtcgtctaaaggaaagctaaggtggaacataatcttgaatgaccgcaacatcgagtgagagaaattagtgtgtgttggagagctggagccggcggccctcttggctctcccccgatttggttagcagcttctcagtcacggaaggggcagcaggccgttcccttggggcagcaggccgttcccttggggcagcaggccgttgccttggtggggtagttcaggaatgtgcccttggaagtggttcctggaagtccagcccacgcctctttcccacctttcccaggactctgcaagctctgtaagcttattgttggggagtgggaggagtggatgaattccaaggcttgtggtttctgacccttggtcacttccatttctccaaaataagttgcagagtgatttcattgttgttccaaacagagttttttaaaaagttttgaccttgtttatcatttatatattcaagtaataataaagtctttcaagttctgtccaaaagttggcagccatttttttttcttacatacagcatctgcttagggaagtggagtaggtaactggtgtttgagaagagacattcatgagtctctcttctgtcctcatcacagtgaccttggtttcccttgtggctccttggagaatgtctatttttgattagaatgtaagcagtgaggcgggcttgtctcggtatctctagctttagtatggtggttggccaagtgaagtactcagttgctgaatgaatggttttctctaagcagcagaatacatttaaaaataaatgggagaaaggaatgtagtttaacaaacagttactgaactcccaccaagtgaagagacaccgtgtccccacccctttttgatggatggaaaaaaggggacaagtgattaaaatctgccctggatgcttttggctttaaagtctgattatcctaagcttcgtttcttggttgataagtttctacatcttggttacccaacagtaagatttaatcagtattttaaagctgatgttttaagaaggaaagaagttttgcacagttttggggcatgtccatgagagtactgagtgctgggctttgattgacaggagacttacccttgtcaagtaatcctgggtcctccttctggctctggggtcacccttgttccacttccctagcagcgttaggaaatagctcattctatgattggaattgcaagtcaaaacacatttatctgaacagaattttaatgatttatcaaagagaggagggattttcccaaacacatcagaatttatccaattactgatcccattaaatatgtttttcttaagcatctttctttaaacaaagcaattactgtgaaatcaccaaatatatttttcataaaaccttttttaatatcttttgtttgattagcaggagcccactaaaagtaaatattgcttaaagaggcacttctccaggacctttctttttctttcaagaaagaaggaaaattagcttttagaagctctgttctttggagagagtaggagcctttttctggccgtccagttgtgtagctcaaggtcttattaaagctatgttctggccctgagattacagatgattgtgataacacagattcggctcccgtaatcgaaaacaaatttgtttgtgcctcaggatgtcaccaggtgttaattaatctcaggtttctctcacctggacaactctttaggctccggtaaacagacgtctgccagggagagacagacctgtgtcacatcgttggtttgtgtttttggaaggtgccctttggtggccctgcactggatccatggttggtccttctacctccacctcccaagtgtttggcgttctgttccccattgcctcaggaaaaaaaaatcctgtggcagaattcctccagtggccaacttacatacaacgtgctctaaatgggaaaattatatattttaaaataggcatgtttgaaacaataacatttttgaatgtgaaatgtaccaaaggccacatgtctttggcttcgcttgtcaaatggagaggctgctgccagaaccactgggctccatggttctcatgccccaaagtcctgcaaattgacaaataagcagacaacaacacaaagaagttgggcccatgagaaagtgagtctgggcacttgggctggcctctttttctctgtgtggagctcttcccagctttgcccttgtgtctaatcttagatttccaaaaaggagagattaaatgtgtctggtatttcagtgtgttaactgcacggacaacatgaagctagcactcaggccactgttcagcctgtcatatggaaggacttgcctttcagaggagattataattgtgtatgtagccacacaaatgcacattctgcctggagaaaaatgcagagaagaggaggccgtatgctgccactcaggtctctttgtggaaggctgcataaggagcccttacatgccatagtcacctctttggggcttaatgagtcatctttgtgtgttagcttcttaaaagaaaaaaagaaaaaggaaagaagaaatacactctcccgcaagtgaattgcttttattagccctgcagctttgtcttagagactgcttgaatattcccgacgacagcatttacaaggctagtgcacagacaggacacaaaaataattcagcttctgagtagccagacgaaacttcaagagacaaagttagaacaattataacgctactctttataaacagtggtgcatgggcttaaataccacgcacagccctagtcatagggaatgcgatgtgttgagagttggccatagagaaaactagaagttcagtgcccttgggttatacacagttcagactcgcagtatgttgtagctaatgtagaaaatacggctttatccagtgaatacattcctatgctctttgagctgtagactgttacctaggaaaatgacaggaggaatactggcacctgcctcacaggaaggagtgtgaaaagactgaggaagtagtcatggggaggtctttagaaagatgatgatggttcataacaaaaatttatgttattattttcctagatcaaatttcctccaacaaatggagtcagtaagggctacctcacaaagcagagaagatgagttaagataaggctctccagtaaaccattgaatggggcccaaattgttatttgtaatagtctatcaatcatcagacctgctggttagacatgattaccttatagataaagtgagtacttggccgttatgcagagaagggtgagcatataggtaaatgaaaatgagttagaccttctggggaactggctctgcttttttctcttcaaagttataatacaaatatactctgcagtcttgttaatctttttcttgtatggacattgggaccatttgaagcctgaggccaggagttcagattcccagaacctatgtaaatgctaggtaagcctggtagtcctcctgtaatcccagcctttggaaggccatgatatgggatttctagagcaagttcgctaattagactagctggaacaagaactctaggttccagtgagagaccctgcttcaattaataaagtggagagccattaacgaaaatttccgatgttagcctcaggcatccatagacatacacatgtgcctgtgcatctgaacacaaacatgcctgcacaatgcatgtatccatgcacactgcatacatatgtatgaaaactacatcccagccctctgtcatcttttattgagataattgatctaccataagatttgtccttttaaattcaaagtaatatagaagtcaatggtctttatttctttctttttttctttactattttcacaaatttgtgctaccacaatcatgatataattccagaacttgtgtatgtgtgttgtatgtatgtatatgttcatgggtgtgttcatgttcatacatgttcacatgtacacatgtatatacctgtgtgtgaaggctagaggttggttttgggtatcttctatcattcctcaccttatttgtatatgtccatgtgtgtgtatttgtgtctgtgtttgtgtatgtgcatgaacatgggtgtatgctgtgtgtatatgtgcatatatgctgtgtgtgtatgtatatgagcatatgtgtatattgtagtgtgtatatgctgtgtgtgtatgtgcatgagcacatgtgtatgctacgtgtgtgttgacacatgccactttatacacgacgtaacaacagttctcttcttctaccatgtcgtgtctcaatagggatcaaactcaggttgtcagggttagttgtaagtgcctttacctatggagtcatcctattagccttacttatctaccttatcctttgagacagagtctcatatgaaccctgagcacatcagtttgctagcttgtctgggaggtgagttctgggtatactataatcatgtttttatcagttaactaggattagtcaggactgtcttaagctttctttgtgaattaccctaaggctgtgattcagtggaaatagttataccatgaagttgaggatgagtttttgtcctaccatacaaactttgtgactttgggcaattgcatttgtaagatagagataattcagtcttatctgacttctaggttgattgtgaggtataaagagataatgtatgtgagagtatttggtagtaaatgttcaggaacaattaaaatgttaagttgtgaatgccattatcctgccattacacagtgagactgaggacagcagtgtgtgtcttctggctagtgtctgtacatgcgccatcttatcctccatacctatacagcagtaggtcaaagggtgctctgattggatacttgcatccctgttaatctgatcccttcatctatacttgctagaaaaagtatatggttctaacaaggtaggaagctgtgcatggtgccttacatctgtaatctaagcactcaagagtgaggcgggagcatggttacaaactccagagtgacttccagactagtctccacagcagactaagatactgtcttcaagcatataaactgggggctggagagagagcttggcagtaagagagtttactgtactttcagaagacccagggtcagttttgagcacccatgttatggctcacaatctcctgtaactccagtcccaggggatattatgacttttctgacctccttgggttcctgtacacatatgtagtccacttaagtctacttgtatatgcatacacatacacacaaaaaatactataaatctttaaaaaaaaaaacacctaaatactaagcaaatgcaaggtagaaggttattctcttctgggatagacagggaggggtggtataatacaaggtgccttgcaagacatgggtcctgtcacccagtttatcctagccatagacctggtcccttcctcagaacccatgaggaatgaaggaactttttttttaagatttatttatttattttatgtatgtgagtacattgttgctgtcttcaggcacactggaagagggcatcggatcccattacagatggttatgagctaccatgtggttgctgggaatttaagtcaagatccctggaagagcagtcagtgctcttccatctctaagccatctctctagcctcactgaaggaactttttatctcttctggtaaataagggacatctctcatcatacttaattctatttaagtactttctagaagacttaaaagattttgcttacataatttaattacatgaccaaagcagctacaagagaagctaagaaatgtgagctttacatgaacctctctctctctctttgtgtgtgtgtgtgtgtgtgtgtgtgttgtgaagggagaatgatttatgaaagaaaatatcaccaggtatggtggtacatgcctttatgtgcacttgggagacagaggatagcctgttcccatccagcagggcaataaaaccctgtcatcaacaatcatgataaaataagacaaatcagccatacacttgcgtaatttgtgatagactgctattcaaaaattctagaaatctctttattcttagaaacattctgatttgtacctggaggtttgaggaataagataaaataaaagagactatgtatccatagagagataacaattttttttccattttttattaggtatttagctcatttacatttccaatgctataccaaaagtcccccatacccacccacccccacaaattattttgataaaaataaaaatgtagggtttctagcacaaaacaagacatttataaaaggaaatatttattatcataagagggtatttaataaaaatttgaaaaccatagtaccaagtaaagttttaaaaggcagaaattaaaaaggttgtgggaaatggagagggagtgggctcagtttgaccctctgtgcacatttttagttcattttgctttagccttttttgctctccaaggaattacaaaattcagtttttgtcatgatttgtttcctttatacaaagaaaaacttcagcattatggttatagatggaaatgcagaaaacttcaaagtcacatttaagtaagccaagaatcctgcacccttgaatcaaaaggagcagaacaaaagaaaaaaagaaagaaagtttatttaatgtaaaccgataggaacggaacaacatggatggagagtctttctgcctcttacactttgtaacttaggagcagtgatgaaacagtaatgagctgtctgccttgctgcatcccagctctcccttgtctcagacctcacagagtactgaagcctgtacttaccgtattcctgactgcagtaactgagaccatggaaagcaaaattgtgggaatggaaggagtactgtgcaatccagaggccgatgggccggagtctgtggtgaggctaattgacttcctggtagagaggaacagtgtgttggagggcagggaatttgcaggttgggggtttcagtgggccatcattatgttgcagaacataatggtagggaacagaacagagtgtggaggaaagataaaaagaaaacagaccatgcgtatctcgggaaggagatatgtgtgctagtgccattgctccttctttccttcttcacataagtggtgcaacctccaaggatctatagatgacctttaggagagccttggatgctgtgtactgcacattaaattatatgctgggcggtggtgtcgcacgcctttaatcccagcacttgggaggcagaggcaggcagatttctgagtttgaggccagcctggtctacagagtgagttccaggacagccagggctatacagataaaccctgtctcaaacaaaacaaaacaaaacaaaacaaaattatagcccccttttcatgatagagcatctgcatcttaagtcagatttttatcacaacctaaaatgccggccacctcatctttttttggggtgtgtgtgtgtgtgtagtgtatgtagtgtatgtgtgggtgtgtatatatatatatgtgtgtatgtagtgtatatgtgtgtgtatatatgtagtgtatgtgtgtatgtagtgtatgtgtgtatatgtatgtgtgtgtatatgtagtgtattagtgtgtgtagtgtatgtgtgtatatgtatgtgtgtgtacatttggtgtatgtgtgtgtatatgtatgtatgtgtgtatgtagtgtatgtgtgtgtatatgtgtgtatatatatgtgtgtatgtatatgtatgtgtgtatgtggtgtatgtgtatatatgtatgtgtgtgtacatgtagagtatgtgtgtgtatgtagtgtatgtatgtatgtgtattttatgtgtgtgtatatgtatgtatgtatgtgtgtgtatatatatgtatgtgtgtagtgtatgtgtgtatgtagtatatgtgtgtgagtatgtagtgtatgtgtgtatgtagtgtatgtgtgtgtgtatatgtatatgtgtgtatgtagtgtgtgtatgtatgtagtgtgtgtgtatatgtatgtgtatgtatatgtagtatatgtgtgtatgtagtgtgtgtgtgtgtgtgtagtatatgtgtgtgtgtgtatatgtatgggaacaatagttctcatagctcactgtgctggagctcattgtgctgtccaggctggcctcacactctcagtgattctcctacctcagcctccggagtactagaattatgggcataagccattgtgcccagctctgaagcccatcactcttaaaaatggataataaattatccagatgataggaacagagagcaaggtccatgccagtggttttgcagtggcatgtatgggctgggagtttagcttggctctgtggtgctttcttactatagaacaggctctggtccattttgcctctcctcgggggggaaaaaaggttaattgtgtgtttaaaaaaaaaaaaagtatgaaatgtcagggaatttgccaccaaccatatggttttgagccttagcttgccatgggacagattatatacatgtatatatatgtgtgtgtgtgtgtgtatacacacatacatatatatttacacacatatacatacacagaaccttctcaagccttcatttcctcagtatcaagtaggatatctgcctgaatttgtggtgttaaagatgaaataaggcaaggttggttaagcacaaggtgcatggctttggcacacagtagctaccctccctgcttcaagctcttttttctggttcttactgtatactttactttgaaggattgagcctcacaaatccttctgagaactccttagtgatgtgcacactccagaagaccgcatcttctcaagtggcttgttagaggctctttcccatgcagatttgcaagcccagtgtgtaaaaatcacacgctgcacttgttgcctggcagcacgtgtccctgagtggtggtacatggcttgcattgtgatgttatcagggctggagcccactggttggacatggactgccacttgggctagggactcattcctcagcagaatacagccagctagggttaacagaaaatgacaaaccaggcatgggcaagggaggcgccagcagagctgcgggacgtcctttgatttgcttctgttatttgcatgtctttcttgtgatgtctgtgaaatgttcagaatgacaaagtttttaaaagacctgctgactccgcctggaaaacgtgaaaaacctcccgtttagagacctattatgtccagctagcctgcattttctatatcgttttcttcattttttattaatgcaaacatttgcatgaagacagaacccttgtttcttaaagagttcatctgctcctgctgctcactggccctgccatgcaagagcacaacagaacctttgttatgctctcagcaaagctgtttatgaacggtggcttactgaagactgcttcctgtgctgtggacttccattctcttaaaagaaaatcgttttttaggagtgaaaagaatttggactttcttttatataagctctggatgtccaaatgacaagtagtccccagatttgtgaggaactggtaattgcatcgaatgcagtttctcacttcaccttgaacataatgaggctcttagtaacaacagaaggaacacgtgctttctcactggaatagagagaagggcactaaaaaggcaatgtgaagagtggctgagaagaggacaaaagtagcttcctgcaagaaccctaagactgcagcagtgttttggtctgctgtttcccacctgggaagtacaggcctgcagcgactgcactgaataaagactagcaccacagtttatacgtagtgggcgcagtttacatagtcagtcagtaaacattcgaatgactattgtgtggagcatgctgagtgattctgagtgttaaacgggataaaagagaaatgagtcatgctatctgtccatccttaaaagcaagaggtctaatgaaaggtgctacatatgggcaccaggaataaggcaggagaaggtgccagggtctatctagaataggtgttagagggttcagaaaattagaagattgtttctagttagagcagagctagggagcacttccagaggacgatagatcgtatttgaacttggcctggtgggccaaagattattggtttggtaaaatagatgcaaagtatgttttcatagggtattttagaattgctttataccattactgtagatcaatgctaaatgttagcatgagtcttgtgagtaaactgggacctccctgtctagcctgtgctattcaatcactcatctgtgcagtccctgtgcactttggcctgggcctctggggcatctataaatatcgacagtggcctcctttgcttttgtaacagaaatagaaatgaccaggattaccaagcgttattatagccatagccatgagcaggctgtggacagcttttagtggggatttgacaggtgagcctgccatttgaaaaacaatctccatcttaagacagtgacattctcttcacaaggcaaaagggcgggaatcctaagaccatgagtgttcagctgacttagctgagaccttgtctgaatgccatggtggacagtgggacgctcttactgttttataagtgtcagctatttttgaaagcactttaaaataaagtaccaggtaaattataaaggattacattagtatcttagtgacatgacaactaacttgaattaaatctcacactgtgtagtaaacactctgtggatttaaccatgatgcgtatgcaaactgcaccccaagaaccacaacctgaggagactcggacagctgagtttaccttgtgactttactgttggccgcctggtctagcactgtgagtggcatgtgaccaaccccaggactgacaatttacgggctgtgtttgggtttgaatctaagacctattgtgctttctggaaaatagatttctgcaggttgacttgattactattgtttctttgataactatctttacaaagtttttgtcatgatagttataacttgcttcttcatgggttccttagtcataactgtgggaaatgcaaatgccagattagagtcttctgtttgggaagtacattttgttatgatcagctaactgaacagtccaagtgctgagttgctagggaagcttttaaaaagagttctggaccttggaattgctggactccaacctactaattctgtattatgagatttagtctggagctgctttggctttggaatttaagcacttaggtcttaattggcatccccaaaatatatcaccaattttagggaaggagaagagaggggaggattaatggccgaccagagactgtttgaatgttgggattctcagctctgcacatgtattaagtggtacaatgcctctttgggctgagtgaaatagacttgagttctttatcctctgctttagtcacctcttgtttcttggttgtcagagataacaatagctttgtctgcttctagtgtgtctttgggtaaatgagtgtgactagctatgtagctgcattctggtggtttagctacacagaagtgaagttttgtttgttttagcttataaagttataattaacttatagaatttctctgtgtcaccctggctatcttggaacgtgtgttgtaggctggcctcaaactcagagattctcctgcctctgcttcccaagtgctgggataaaaggcatatgctaccaggccaggcaattaactattaatgtaaaagattgctctttgctggaagggaaatatgcacctttgggaaacaccaaagggtatggtgattttatattgttttatgaaagtcagccagacatgtagtgaaaataacaatatgtgttcattttttgtcatttagataaaaacaaagcaaaaccagaatgtgtatttctaattatttagaaaatattttattaatgctgggcagtgatgacgcatgcctttactcccagcactcgggaggcagagtcaggtggctctctgaggccagactggtgtacacagtgagttccaggacaggaaaggctacacagagaaaccctgccttgaaaaaacaaaataaacagacaagaagattttaaagtttatttttatctatctatctatctatctatctatctatctatctatctatctatctatctatctatctatccagtgtgtgtatggggcagaggtgtgaacatgccacatggtacatgtgtagaggtcagatgacaacttctggaagttgtcatactcattacccaaaggcacaccagaagtccattcttccttctaccatgtgggtcttggggactgcactcagaaggtcaggcttggtggcagcaccctgcctgagccatcctgctggcctgaatctattcctgcaagtgctgttcttaaggtgaggagtgcagctcagtaggaatgcttgtctcccatgtccaaagccctggctgccaaaactgcctggtgctgtacacgttcaggctgacatggagggaagaggatcagaagttcaaggtcatcctacatagtgagttcaaggcctgcctggactatttgagtccctgcctcaagaagaaaagaaaagttgaaaaaggaatgaaggaagtctgcctcttaaactgactagagttgctattccttggctagtatgtagcttttctgtcatctgagcccctaagcaaagttagagcgtgtgattccgaagccaagtggtgttgttaaaggttaaaggcctgcgaataactcagctgtctatttacccgcagaagcttcttttctcatgtcaacagcgaagagctagcaatacatgtgagaagggacacgcggaagatttgggggctgtctgatttctttctcctcctcccttcttggtctgctgagacagagttgctctgtagccctggttggtcttgaatttgtaccagtcctcttgcctccgcctcctgagtgctggaattacaggagtaaatgaactcctctttgcttttcagaagtgtggaggttgtttgtatggaagaacttcagctttggagtcaaatccaagtgtgaatcctagctctgcctgccccacacaggcctcagctggctccctgacctctctttgctgcaaaggaaactattgcctacttcactgagctgtgtgggaatcaaatgtgctcctttttctcatttcctcaccccctttggtcaagggcaattggctaagtgtgggctaagatcaaagatgttcctatagatgatgaaatagcagaacacactgtttcctaggaccaagataataccaagaaagatgggagatacagattataaatgtagaaatctggtaatttgctaatctacgtagctatttgtttgtatttcacaggatcatatattgtatgatgttagtaatttataaagcacactaaacttaagacataattataagcggtttaccatacaggctggtggctaagcggacttactttcctcatccttaacaacagtttgagactagttcagcagacatttatctgtgctagccagcatttgagccttgagaagcaaagaacaaagggtgcttcaaatcagggctggtgtgaaagggaagtcggggtcaagattcctacggtaccctagccttttcttagagcgttacttccttatattcattgatagcactcgtagtagctcattaatgtattcccggtaagacttgtttactcaactgctttaaatgataatttaaaaaggaaaatcgtgtaactgatgtaggtggaaattttagacccctcaagcaagaatttccaaatgggctcccttatcatttaattgtgaaattaacagctagtactttgatggtatttatgtttgggaagagggtaaaaggaacccattttggactttcccatgtaaattagggctttctgagtaattagcagctaataagtgaatgcttcccacaagtttaaaagctgcagataaaatgggtatatgattatgtaaagtattatagatacaaaaatcttttttggtgtttgttttttgagacaatgtctctctacatagtcctggctgtcctggaactcacaatgttgatcaggctggcctcggactcacagagatccacatgcctttttcaagttgctgggattaaaggcctgtgccaccacacccagttggtagatataaaaatcttatgtagcccctaaatctttgaacaaatttttcttgaatggataaacagaagtttatataagtgttcagaaagctaatgtttaccacatgctatgtagcagatgctataccgagattattatattattgaatccttactgtaatgacagtagtaggtactggttttgaagaattaatttgccagaaagaacagtgaagttaggtcatttgcacatataggtggcctgactcatgtattctgctctaatctgtaaagtcattgtgttgtaacaatggtatcatcaaggtgtgttactttttgcatactccaagtattttctgatgcagtagtttattatcagatacatttttagtcccaatcattttaaaacagtagccactgtagcatagagggaaggtaatcagcgtagtctaagttaacagacccaagacagttctggcccagtttccattactcctttggttcgtgtaaggatcaggcaatgtttacttacactttgatttacttgggttttcattttagcctgacgtaggtctaagtgcctatctcagacaatgctacctgatcatgacatgtgcagttaggcatttgttaatggggatttcaggacagtaaagccgtattggtacaggttggaagacttaatcctgatcatgttgtggaagtcatagcaaagcagaagaggaaaagccagtctgaaatgtgtttccttctccaaaaagacagctcaggtgcccagctatctctcccctccgggggtgcaggtgcgctgtttgaattctttaatcactcacataaattaaagcttattcctttgcatttacaaagaagtacaaaggagcactctccaggcaagaagagccttggacttactgagtctcattgaagtttgatcaactgtaaggattttccggggttggtggaacacttaaccacagagagaacaccagactgataagagtgcaggtgaggaccaagcagagcaattaaggagagcttcacccttgctctatggctgggcggaattcccacacagtagagcttctcgcttttgtctctgtggctttttatttaactcctacccttcacccagattaaagaaagaaccagcactttccagttccacttcgtgacctgcgaaggggtgggtgaatactttgtagtagagcagttcttggttagacactcagaaatccatagacaagtcctgacttcacataggtgccaattggtatgcaggcagggacaggacagagaggtgctcacacacgtgacacccatgtgtgtacatgtatgcccacagttcacatagacaagactggaccacacccctcaggtgattttgctacactcaagccttatgttctgtgtaaaataaatgtgacttttacttctgtggctgactgtgacgtgttagtgatgaggcattttgagatgagcatggatgtttgaacaagataaaccttgatttttttttttttgaaaactcaggttctcttactactagctatgtaatcttgagtgagttgctttaatttgtcaagtctcagctatcctaactgtaaagtagaagtccataaatacctatcataaaattgttgctaatattaagtaaaataatgcattagaataatcagtacattgtctggcatattgatcaaagaattgaataggggctcaaaaatgcattagaataatcagtacattgtctggcatattgatcaaagaattgaataggggctcaaaaatggtaggtgttatttgtaatatagtagactaagtgtctgactggaagatatttatctggtattattaaagtggtatgatcccactctcttccagtctatttttttccccattcccctagccctcaagttgagaatactttgattttaactactatgaaaacactcccctgacttttagtccctggagctagggaggagaaccaccaggatttgcttctaagtagaggctctttcctttttgctatcaaagggtgggggaggatactggattcttgtattagccttaggtgcaggtaagtcatcaaaacccacagagcccgaggaaggaagagttttgtaagatcagtgttaagtgggttgaagaaagggagggaacacagcagccgtagaaatattagtcaatctgtatttttcttctcagtttaatatacttatttatgatgattaatattttgaaaacagaactagaatttgacatagattatttcacagctttattctcaagaccaccttacaaagatctttacttcttttttctgtttgtctttactatagaactaaattacacaactttgtacacttgataaagcctaaatcaactatatattaagtaactattcaaaattaagctacaaaagacagtcactcaaatgcaggtccttctaacattagtgtacttttacactaggctcagaggcacatgtctttaatcccagaagacagaggtaggcagatctctatgagttttaggccggcctagtctacatagtgattccagactagcctcctgttttaaaaaagacaaataaacaacaaatctatctatctatctatctatctatctatctctaagtccatgtttttaaaaaaattaaattattaacatatgttaattgtacaaattaatggttttactgtgacttttttatacatgtatacataatgcattgatcatattcatactctgttcttctaccctctgtgtgccactcccttttgaccctcttcctagtccctaatagactctttgatactttgtttttctgaattgagcttatttttaaaaaatatttatttatttattatatatcagtacactgtagttgtcttcagccacaccagaagatggcatcagatctcattacagatggttgtgagctaccatgtggttgctgggaattgaactcaggacctctggaagagcagtcagtgctcttaaccgctgagccatctctccagccccccaatttgagcttattttgacaagcctctgattaattcacacatttcctagtcaacaacaaatgcaggttgtgtgtacacctaatgataagtatatctgataagttcttgttgtttcccatggttaaggatgtacacctgtaacagcactgacatttccatggtccctaaccttttccagtgatgttttaaaattaaatctgaattttctttaaaatcaaatcatccgtttcctgaaatacattttgaccatgcacagatgggagaggacagaatatgtagaggaaacagcttgcaagaaagagtggagctgaagctcttattactgaaaacaagaatggaaggtggggctgaccgctagtcaggtctcagtaggtctgctctgcactcattgctttcgcctgttaggaccatagctcagttatggccaacgaactttgtctctctgttctagtccactcccccagggcagaaataacaccttgatttacatggcctcgaattgggattgagagaactttttgtttttttaatctcttccattttctttcttttctttctatttgcagCTCAGAGACATGTCCTCACGTACATGGAGGATGCAGTGTGCCAGCTGCTGGAGAACAGGGAGGATATTAGCCAGTATGGCATTGCCCGGTTCTTCACTGACTAgtgagtacatgaatgctttgctaattgggcaggcacaaaggaggtatttggaagccggcaggatacaggaatgtggtggtttgaataggtttggcccccatagattcatgtgtttgaattcttggcccacagagagtcgcactacttgggggtatggccttatagaagaggtgtggctttgttggaggaagtatgcattatggggatgggctttaaggtctcctatgcagaagctctgcccagtgtgcaatccaatctctgcttggctgtcttctgataaagatgtagaactctcaattcctccagcagcatgtctgcctgcacactcactgtcttgcttcccactgtgatgatatggactaaacctctgaaactgtaagccagccctaattaaatgttagtttggtcatggtttctacacagcaataaaatgaagttggtaccaggaatggagtatttctgtgataggcctgacaatgcttttgtttggaggaatgtggattttgggactttgaattaggaaagtagtggaatgttttaagtggagcttaataggtgacactaataaaagcatggaagacagtggtgctgagggtgatttaaactgtgggagcctggctcagggggtttcagaggagaagaattttagtatgttgcctagagagctttcttgtgatattttggtgaagaatatcttcaccaaaatatttgtctgctttttgcccctatatgaagagtctgcctgaggctaaagtgagagagttatactacttgtactgacaaatcttaaaacagcctagcatagactctgtcctgtggttcactcttatgaagagcattttgatcaaatgtagcaagctgagaaaggaaaatacaaaatgtatggttcaagggttaaagggttaccaagaagtggaatgtaaccaatcctgtgctcaaggagataaacagattaaggatattaattggaattaagggaatggtgacctaagagtaagatcccacccagctaagcttctattttgtgaaaaagatgttcctcaatggacattgccacctattctaaataaacaatgtgtttacatgttaggcattattataccctggttattttctttttctttaaatattatttatttatttttctttatatgagtatactgtagctattttcagacacacaccagtatatcagattccattacagatggttgtgagcccctatgtggttgctggtaattgaacctaggacctctggaagagcagtcagtattcttaactgctgagccatctctccagccctgacatggttattttcatttgaacataaggagatatgattgtgtgtcaagttgacaaggtgtattgactggctttgtatgtcaacttgacacaagctggagttatcatagagaaaggagcctcagttgaggaaatggctccatgagatccagctgtagggcattttctcaattagtgatcaatgagagagggctaaacccattgtgggtggtaccatccctagactggtagtcatgagttctataagaaagcagtgacttgaggtgccagagtggattggttctccaggagaaacctcctgctgcttcttagaggagaagggaaagggccatgtgaggggagactgggaggggggagtggctgtgatctgtctacaggttcctgccctgcttgggttcctgtcctgactttctccaatgatagattgtgatctggaagtgtaagccaaataaaccctttcctttccaacttgctttttggtcatggcatttcatcgtagcaataaaagcctgactaagacaatagacaatagattaggccagtggtgatggtgtagtagtgacggatcttggttgagagctgctcagcatgtgtaggagcaggagcatgcctttggtgcagctcctttgtgtgcctcaagagtggtcaagactagtcagtcagtttttgatccattaggtgcatttctttagtttccttgtaacttttgtttgttggttttccctctgaaggttaacaatctgtttttaaattttatgtgtatgagtgttttgtctacatgactatttgtgcaccatgtgccgtgcctggtgcacatggagaccagaaagtgtcaaacttcgtagaactggaattacagatggttgtgagtcaccaggtgatgctaggaattgacccagggtcctctgcagtggtggctggtgttcttaatcccagaccctgcttgctcactggccccatcccacttaggatttaactcctgctgtattcacagcactcactctggtttcttttatttggtgatggtgttcgtgactactttttctctcggacttgatttggatgctgtgcctgtgcacttttctttttacagggtgttgcactaattgcttaatgactatatattcttgaaaggtcatatttcgggctggtgagatggctcagtgggtaagagcacccgactgctcttccgaaggtccgaagttcaaatcccagcaaccacatggtggcttacaaccatctgtaatgagatctgatgccctcttctggtgcgtctgaagacacctacagtgtacttacatataataaataaataaataaatcttaaaaaaaaaaaaaaagaaaggtcatatttcattgtaagggacacactgcgtgtttgaaagggaacatgattaccattttgagaatatcaccatacagcttttaagctaatcggtttaaaacactttaatattcatggaagtttatgctagagaaacacaggcagggttaattttattggttattttatatttattagtattattactaatatgtcctttttcttgtgtttttgggacattctaagaaagggggagttaacctttgacagcttccatcttcctcaaatataaaggtgtttttttttttttcctactctcaggtctccagaggctctttggacatcagacagctgttctaatggcctaaacaatgtgggttgttattaaaggaatatttgaccctccctagcttttttgttgtgttagagttttcagaaataaaattgatgaaatatagattttcttttttcttctttcttatctctctctctttctctttctctctctccctttctctctctctccccgccccttctctctttgtatggtactgtggatggaacctggtgtcttggttatgttaaacaagcattctaccattgaaccactttcccagccttaaaatccagatgtttttatgcactgggattttaagtttccaggggataaacaagtttcttggggagagagctagtctcctcacacagtcttctacaggatgctgaagtagaaacagggcacttacttgttctcatggtgtgggttgaattgaccaaggtgggcagtggataaagcctgagattgcatagccatgtttgcccttaccgccctgacaaggttcgagtttctaggccatttaatctgtaccagctttttggcagctctttgccaagtgaaatacgagtcacctgggcagtgttcttcctgggcttctttcattcatcgccacccccatttcctttatatctttccactgttcggcaggagtcttgtggctaggcatcatttcttttcatctttgtttttccagcattggtgtggtgtgcactagttgtaaagatgttggcaagagtgttagtagacatgtcttgaattggtaacaatctacattttatgctctggcatacttgtttactactcttattcttgatcctcttacactgtttcctctccaacccccacctactgttgatttcagggagtaaagctctatagtctcttcaaaaattgcttctttggtatttcaaaatcagacttcactcgcctatgtaaatgacactgaactctagagagccagtatgctgttggctcttggtaggttttgaggttttatttatttatttaagatttatttatttattttatgtatgtgagtacactgtagctatacagatggttgtgaaccttcatgtggttgttggaaattgaattttttggacctctgcttgctacggttggccccgctcactctggtcaactctgctcgctcagtccctgcttgcttgggcccaaagatttatttattattatacataagtagctgacttcagatgtaccagaagagggcgtcagatctcattatgggttgttgtaagccaccatgtggttgttgggatttgaactcaggacctttggaagagcagtcagtgctcttacctgctgagccatttcaccagcccttgtttgattttaattaatctactaatacactgttttaaaagaactcaagattttttcataatattgatggaaacctagttgccaatcaagctgtttctttttctcagaaaactaaaatttatatgaggtatgtgaacagcacatacacaacacttgtacaactctggctcaaggtaagttattttgatatgtgaaaagtgacccagcattaaagcagtgaagacattaaaaaaaaaaaaaaagacttaaagctctatacccaaatgggaagtaatagccgtggtatttggaggacacccaaatgatgggagctgaggtttgtgaatgtgatttatctagtgccaatgcccatgttcagggtcaggttcatagtgattcgtaagagaagatccccactgtatggagaagctgttctcttctggctaacctgagcagacttctgaacaccaggctgaaatcgcctcccagtccatatggttaagcaaagcttaatgtacttggcactaataatgatgacaacagtatgcagtttttaaacttgactgtgcctcctctgctgcggtctttgaagtaggcatcattattacccctattttattgatggaggctcctcagtttaaacgtcaaagagcttcaagttcaaaagctactcgttgtcagagttaagaaatgaagcgtcacctgcagtgtcacaaagtctgctgctttctcctgcctttagtcagcgttcctgcttaatgttacaggaagcctttacattaaaattttttttaagtctcctattgtttggacaactcttaaattctccctgagagctatatcatccaagcttatcatgtagccttgtctgggagctgatggcctttgggcagatcaatgagagccgtctttaaataacagtaagcagggctttgtaaaaagctcataatcatggatccctccatcccgtcgagtccaggcctctccttacattgagcgttgggcgtttctcagaggcttttctgctgatttgacctctcacctgtaatgtctctttggttgtttatgtttgcaagctagtccctaagtgaaaggtctcaaatgaggggatcaagaaggacactgggatagattgttggggacatgggtttcttaaaaagagttaactccatggacccacagacagatagacaacagcatagcaggggttctgaggagaggccatcagggccctcacggcagaagtgttcttacacctttctcaagatggtgtggtcttacagcataagcctgtagcccagttctctgatacccaggcaggaagcagggaattggttggggaacaggatgtgtagctaccagtactccctttgatgaatactcatttccccaggtgagagattttggcacctggaagtctgttagctagggactcaggacgttgtatcacaaggatgccctgttggtctctgtgaatgtgaagggctgctgagtgtgttgtggcctgagctgcagctagattctatcactttattcttacagtatacatcctagcaaattttaatatactgtaaaacagtggctggccagtaccgtgtctgtgtctctaagactgagcactagagaacttgaaagcaagaagttagccccagaggatctacctctgtgctgtgtgtaatgtctacctttaaatgttgtcttctaaacagggaggtgaagggaattcatatttgaggggcttctataagaatggaccaggtctgggggctggtgagatggctcagcgggtaagtacactgactattctaccaaaggtcctgagttcaaatcccagcaacctcatggtggctcacaaccatccgtaatgagagctgatgccctcttctggtacatttgaagtcagctacagtgtacttatgtatagtaataaataaatcttaaaaaaaaaaaaagataccagtctttaaaaaagaatggaccaggtcagcactgggccagcgtctctgacggtatgtatccaagaaaatggggtgaagtcgccctgacttagagaccgcaggtttctagtgtggccaggttcttgtgggaagggtaacaggagaaccgtggctttttaagacattggaaaataatgatgagagaaagaaagaaaaaaggctggaatttgagaatggctatgaggattggggaccatttctcacagctaattgatagttacagccctgtggcaccagggagcttgacctctgcatcctaatatagaaaagagcaatgctgtggtcttggtccctgggccagaggtctttttgtctttgtgttcgttttcattttcgatgcagtttacatgctgactgctttggtttcaaagagaagtacatagacttcttcattggtagaagtaattataaagtcctttttagatttatttttactttaatgtatgaatgctttgcctgcatgtatgtgtgtactgtgtgtgttcctggtacctgcagtagtcagaggaggacactggatcccctggaacaagaattctagatgtttgtgagccaccgtgtgggtactgggaagagaatccagatcccgggcagaagcaacaagtgttctgcgctgctgagccatctctctcaccagccctgatagagctttattttaaggataaaatcataaaccagtatttacttcaatacccactttatctaagtttttccaaaatagggtcttggtctcatgtagtccaaactagccttgaactcgctatgtaaccaactgtgaccttgcacttttattttaaaaaatgtttacttattttattattttatgtgcaagagtattttgtcagcatgtatgcctgtggcccacatgcatgcttgcatgagaagagtatcagatccccctgggactgaagttatggatggtagtgagccatcatgcgggtactaggaattgaacttgggttctctgcaagagctataagtagtcttaaccaccaagcccaaccttgaacttctgattctccttcctccacctgagttctgggatcacaggcatgtgtgctgcctagggttactctgtatgctagataaacactttaccaactgagctacatcacgctacagacagcccctcagtagctgtgttcgagtacttgcgtgtgcttctgtgttcagacacagtgtgaacaagttgatgctgtaagagctgtgtctggtgaacactttgtgctaaacactgttctcagcatacaccgtcattaatttccatacacttatgaggtaggataccagtattagtccatttcacacatttgggaattcagacacataaaagtcacattctgaaggttatacagctggtaagtataatgagataaataacaagaggtaaccagggttatatgatttataggatgccttcaagactcttggaggagaagacattgagagcatcaggagacaagaacatatttcacaggctgtccccctttcctttgtctgccttgattaccttctctgcctgtgtatggaaagatcatgttgttttactctatgtgctactgtgttcttggcagtggctctcagggaacatgccaaagtgcatgcccttgtgacttaatgtcttaacaaagggtggctctgcagacagtggccttcctcatgccttgttcagattcgataagaaaagtaataaagcagtcagaaaaataatttgtgttgtccttcatgtagtataagtatggaaatgggaggctttacctatcaggttttaggaaaggaacaacaatttcattctaaggcatagtaattatcagagttcatttgagaagttgaatgcttctttggattactatcataaaaagtttcagcatcaaattccttctctattgtcctgaattagaataaacccatgaaatgtgaatcttattaatttactcatagaagaaaaaagtcccagtagcacatattcataaatcactgactatataattctaatgaaacagcccttggattaaaaaatacagaacacgggctggtgagcactcactgctctcgaagaggacctgggtccaggtccctgcatcctcatagcagctcacaacagacaactcacaactggctgtttctccagtccaacaggacccaactcccattctgagcctctgtgggcaccgctgggcaccatacacatgacataataaacacagattgtttcttcttttatacagtaggtactcccaaggcctatgaacagtctagaataatcagggcaaagacgtttctaaagttgtcagagtgttcagacatactcaccatctcccctgtaagtgctgctgctttgatttgtcctgtgcccatggcagcagagggacagagaactggggcccaggaaacacagcagaggcttctaagctcatggctttgcatcaaggatgtgtgtaagacttccctgggccatttctgccccatgttttttctacttattgttgttaaattaagtcaaaatgtggtgtggtgaagcaaaagtgactgccagccagccccctcctgcctttctccacagttcagctcttagctagacttgactcattgtaacagaaaattacccatttctcattgtcaacaactggattctcagagactcacaattgccaggaatagattttgccttcagttaaagcagcactgtcctgttactggcccagacacttctgctaaactgccatttgtgaaatg	ATGCTGAGTCCCGAGCGCCTAGCTCTACCGGACTACGAGTATCTGGCTCAGAGACATGTCCTCACGTACATGGAGGATGCAGTGTGCCAGCTGCTGGAGAACAGGGAGGATATTAGCCAGTATGGCATTGCCCGGTTCTTCACTGACTATTTTAACAGCGTATGCCAAGGAACTCACATTCTCTTCCGGGAATTCAGCTTTATACAAGCCACACCTCATAATAGAGCATCATTCCTTCGGGCCTTCTGGAGATGCTTCCGAACTGTAGGGAAAAATGGTGACCTGCTGACCATGAGGGAGTACCACTGTCTGCTGCAGTTATTGTGCCCAGACTTCCCGCTGGAGCTTACTCAGAAAGCCGCCAGGATTGTGCTCATGGATGATGCCATGGACTGCCTGATGTCTTTTTCAGATTTCCTTTTCGCCTTCCAGATCCAGTTTTATTACTCAGAATTCCTGGAGAGTGTGGCTGCCATCTATCAGGACTTGCTATCTGGGAAAAACCCCAATACAGTGATTGTCCCAACATCATCCAGTGGGCAACACCGCCAACGACCTGCCTTGGGTGATGCCGGTATGCTGGATGGAGTGGAAGCATCACTGTTCTATCAGCGCCTGGAAAACCTGTGTGACCGGCACAAGTACAGCTGTCCACCACCAGCGCTTGTCAAAGAGATCCTGAGCAATGTCCAGAGGCTGACTTTCTATGGATTCCTTGTGGCCCTCTCAAAGCATCATGGGATCAACCAAGCCCTGGGAGCTTTGCCAGACAAAGGAGACCTGATGCACGACCCAGCCATGGATGAAGAGCTGGAACGGCTGCTGGTCCAGGTCCCAGGCCTGGTCAACTCCATCACTGCCACTTCTGAGGCCAGCTGCCTGCCTTCCCGAACCCCTCCCCGGGTTGGTTCCCCGTGGAAACCCCTCCATCGCTCCCGCAAATTGGATGCAGAGAGCGATGGCTCCACTGAAGAGACAGATGAGTCTGAGACT	Pass
12302	Q8BHT7	RGP1_MOUSE	10090	MIEVVAELSRGPVFLAGEALECVVTVTNPLPPTATSASSEALAWASAQIHCQFHASESRVALPPPDSSQPDVQPDSQTVFLPHRGERGQCILSTPPKILFCDLRLDPGESKSYSYSEVLPTEGPPSFRGQSVKYVYKLTIGCQRVNSPITLLRVPLRVLVLTGLQDVHFPQDEAVAPSSPFLEEDDSGKKDSWLAELAGERLMAATSCRSLHLYNISDGRGKVGTFGIFKSVYRLGEDVVGTLNLGEGTVACLQFSVSLQTEERVQPEYQRRRGTGVAPSVSHVTHARHQESCLHTTRTSFSLPIPLCSTPGFCTAIVSLKWRLHFEFVTSREPGLVLLPPLEQPEPATWTGPEQVPVDTFSWDLPIKVLPTSPTLVSYAAPGPSTSSITI	4	43579394	43583080	FALSE	CM000997.3	GRCm39	ENSMUSG00000028468	ENSMUST00000030190	ENSMUSP00000030190	ENSMUSE00000343854,ENSMUSE00001223111,ENSMUSE00001293440,ENSMUSE00001236049,ENSMUSE00000179518,ENSMUSE00000179521,ENSMUSE00000377362,ENSMUSE00000527555	1,39,85,113,163,212,255,318	39,85,113,163,212,254,318,391	43579394,43579887,43580296,43580477,43580864,43581188,43581487,43582860	43579509,43580023,43580379,43580626,43581010,43581315,43581676,43583080	tctgacaggtttctgacgtttcaaaacgctgatgccagttgcagttaggtgcagtccgggagggcccgatgctggggaaagccgtgggacgttggtatctgggtaaagtcagagagctcctgctgctgcagcagcggctacagcaacaaagtcgccacggcctctccctgggtcgcgtctctagatcctaggcgggaagggttgggccttgttgtcattgggccgcggtgattagcacgcccggccgagggccgaccagctccacggacgggggcggtgccgcggtacctgcccgcaaagcaccgcctctgggacccgcccaggagctcccggcgaccttcggccccgccccgggctgcggctccagcggctccagggctgggtaccgggtccctgcagccaggatcccccgcgcccacgctcaggtgccaccgctgggaaggtgacccgcagacccgggaccaccggatccctttccggccggaagcaccccgcaagtcggaccggaaggggcgcctcaaccctgaaatgtgacaaaggaagtcccgcctctgccgcgcgacagactccgcggatgccaccgagctccgagccggtctcgcaggggcgggtaggtgaggacctccatgcgtaagaatctgagtttggagacgcgcggcgatgtcctgggctaggacgtggagcctcgagggaagcggggacagaggcaggcctgggaggcggcgcaaggggcctaaccctgggcgcaaggaggtctggagctaaagcgacgccctcccgcaggcagttcggagtcagtttccgccaccccaccagctccttaaaccccagtgcttcccaccctcactgaaacttgaaaaaaaaaaaaaaaacaacccacttcttgcccccctcggactcaggtctagacttaagcctaggtcttaaacactccttccttcatttccccgtactgacttctggcactctgtttccttctagatttggttccggagctgccATGATCGAAGTGGTAGCTGAGCTGAGCAGAGGTCCTGTGTTTCTGGCGGGGGAGGCTCTGGAATGTGTGGTGACTGTCACTAATCCCCTTCCCCCGACCGCCACTTCTGCATCCAGgtggggatgctggtattggaggtggtggcccttccgggaggaagcctggtatcgctcgttctaattagagctttggttgttcagtaactacactagcatcaatcaccaccttcttgctcattgtaatgaagggcttttaaacaaatatgtggatggcaggaccccttactctcctttgctcctcctcccggtatcactcctttttgagttcaatgtacttgatgttgttgtgtaatggttttatttcaggggttctggattccctggtcactaagatagtcatctaaccttggtgatcttggtcagacagttttctagagaaagtattggtgaagtcaagaactaggttcccataccttcgtttcccttttccacagTGAGGCTCTGGCCTGGGCCAGTGCCCAGATCCACTGCCAGTTCCATGCCAGCGAGAGTCGAGTAGCACTGCCACCCCCTGACTCTAGTCAGCCGGACGTCCAGCCTGACAGCCAGACTGTCTTTCTGCCACACCGAGgttagagagagagagagagagagagagagagagtgtgtgtttgtcatggagggaggggaagttattgtcaccccagggtaaagttaagttgttcttgtatgacatggtcaccaacacatcagtggtggaagggaaggtagcttgatttgggactataagacttaccttattacaacagaaagaattggcggcttcccctgcctccacttgctgtgtgaccctggttggcaatggacaatggagtccattgaagtctttttgacttttcatagGTGAGAGGGGCCAGTGTATCCTTTCTACTCCACCCAAAATTCTGTTTTGTGACCTGAGGCTAGACCCTGGAGAGTCCAAATCATgtgagtgattgtctcccaaccccagattgctttctaagtctcctggagggaggactctggctgcttctagctgccctgtctactgtttcccaaccagATTCCTACAGTGAAGTGCTGCCCACGGAGGGCCCGCCTTCCTTTCGGGGTCAGTCAGTCAAATATGTCTACAAATTGACCATTGGCTGCCAGCGCGTGAACTCACCCATCACCTTACTCCGGGTTCCTCTGAGAGTTCTCGTGCTGACTGgtaagttaggttcctgaagggatgcggtgggggtagaggcttactaagcatatgtgggaggaccttcggagactcctggttttagggaccatgctgaggacgagggatggagaggaagctaggatgtagagctcagatgtagctccccttcagccttctcaggttggagtctaaaaccagttagttgtctgttcacatctcactcctcccagcactgtctctgctttttcatgccagGTCTTCAAGATGTCCACTTCCCCCAGGATGAGGCTGTGGCGCCATCCAGTCCATTCTTAGAGGAGGATGACAGTGGGAAGAAGGACTCATGGCTGGCTGAGCTAGCTGGGGAGCGTCTCATGGCTGCCACATCCTGCCGCAGCCTCCgtaagaatcctttcagaattgccctgtactcctgtctgagaggctgaccacatctcttcaggggtccactaatattttgcccccattacaaagaaaagcctccttttggcctctgggactcagtccttcgtattccccagtataaactgtagacttttggtatctcattctcctcagATCTGTACAATATCAGCGATGGCCGAGGGAAAGTCGGGACGTTCGGTATCTTCAAATCTGTGTACAGACTTGGCGAAGACGTGGTGGGAACCTTAAATTTAGGGGAAGGAACCGTAGCTTGTCTGCAGgtgaggaaagagcagctttcattgtgctccacccgatgggcaagggtgacaagggggcctttgtcaagaggggtgctttgtagaaatggaaagtgaggatcagggctgcctctaacctacagtccacatctccaaatgcccgcgagtgtacatttctcttgttgctcccagTTTTCAGTAAGCTTGCAGACTGAAGAACGGGTACAGCCCGAATACCAGCGACGCCGCGGGACCGGAGTTGCCCCTTCAGTGTCCCATGTGACTCATGCCCGGCACCAGGAGTCCTGCCTACATACAACCAGAACCAGCTTCTCTCTCCCCATCCCTCTTTGCTCTACCCCTGGCTTCTGCACTGCCATTGgtgagaaccggagcactactggagaagggagtgggggtagggaatgctggtcttgggtagggtggagtgggccgtgacccctcaagcacccccagacatacccacatctagcccagccctctgcgttttctcacctctccactccacttctgtttcttaggtgtactgacccctaaatactgttcctacccctgggatgcactgatctctagcttcctcagcacactcacttcaggctacaaagtctcggctatcccaatcccaggttactaggtagttaaattggtatccttaatagcatctctggttaacacattaacaccgggtttcttaaaaacagtatttgatcaaagctctctgacctgtgccttctcttctttatggacacaatctgtttctgtttttctaaaaattattttgttgcttgtttttaagacaggatctctcactgtgtgtgtagctctgcctggcctggagttcctatgtgaaccaggctggattcaaactcacagagatctacctgctctgcctccttttcccgagtgccggtcagagaattttcaatgcatataattactttatttcatgtgagtcagggcgcctgcatcgccatgtgtgtttaggtcggagaacagctttctggagttggttctttctaccacagggttcctgactcaggtcacctggcttggtggcaagtccctttaacccgctgagtcaccatggtgactctgaggtttgtgttttgtagtttgctaaccactctgtcactggcttttactgccttgcagctgtttgtcctttgtctggtttttgatagtagggatatatttgatatgtagcccccccagctggcatcaaactgaccttgaacttgtggtcctgccttcacctagtcctgggataggtgtgtgccgccaaacctggccttttcttgcttgtagtgcagtggttctcaaccttcctaatgctatgaccctttatttaatacagttcctcatattgtgctgaccctcaaccacaaaattatttttgtttatacttcataactgtaactttgctactgtcatgaatcataatgtaagtatctgtgttttccgatgtcatttgactcccgggggtcatgacccacaggttgagatggacagttttagagcatctacctcttgtctctttcttttagTGTCCTTGAAGTGGCGATTACATTTTGAATTTGTAACATCCCGAGAACCAGGATTGGTACTTCTGCCGCCATTGGAGCAGCCTGAGCCTGCGACCTGGACAGGGCCTGAACAGGTGCCTGTAGACACCTTCAGCTGGGACCTCCCCATCAAAGTGCTTCCTACAAGCCCCACCCTGGTCTCATATGCTGCCCCAGGCCCTAGCACCAGCAGTATAACTATCtgaaactggctcacatgcccaccatggcaactagtttttccaagaaactgagagctcaacccctggactccagtgggggcccgctttccccacctgggcccccgtagcacaggcagtgagaaacgggctttcagctgtagcattaatttatttctttggaggaagttggcagctgctagtggtttccctgaaagtggcagcagcagtgagcaatcagcagatgggcaagcctttagctggagtggggggcagaagccccaggagcaggggtgttagccgagccccattctaagtcgggccctccccctttgcagggcagccgagggtcagctttctgcaccagggaaaattgacaggttcctgcctcctgtagcacttcacactcagcagggaagtcaataggatgctgagccctggagaaccaaaggttgggagtcaggacagtaaaaagcctcctttagggcctgcgcttcccactcagccatcctcccacgccctcttggtgtcccatcgccccacctaagctctcttactcccacacaaggactttttattgttcccagcaggaatacttcctgcagatctacctcgacttcccctctcttggtgccttcacatctgcagtctcgggaggcccttctgtttactcgtgcctcacagaaatctagggactccctggccatcccttaggcacaccagaggcattccctctgaccactcctggctactcacgtgtcacagcagcccacaccaacaggatgcagacaggtacaatggaaacagtccttgcggagccaagattcacccagagtgaagtatttaccctcgtagtggcagggagctaggggaggatgagaatcactgtgttagcagatgagaattggaagcattggcagcagcctctcctggtctggggtgggagaggatccatgcatactacccctccatatagccttcccattcacaggttgaaggaatggctgttctaacacagggttg	ATGATCGAAGTGGTAGCTGAGCTGAGCAGAGGTCCTGTGTTTCTGGCGGGGGAGGCTCTGGAATGTGTGGTGACTGTCACTAATCCCCTTCCCCCGACCGCCACTTCTGCATCCAGTGAGGCTCTGGCCTGGGCCAGTGCCCAGATCCACTGCCAGTTCCATGCCAGCGAGAGTCGAGTAGCACTGCCACCCCCTGACTCTAGTCAGCCGGACGTCCAGCCTGACAGCCAGACTGTCTTTCTGCCACACCGAGGTGAGAGGGGCCAGTGTATCCTTTCTACTCCACCCAAAATTCTGTTTTGTGACCTGAGGCTAGACCCTGGAGAGTCCAAATCATATTCCTACAGTGAAGTGCTGCCCACGGAGGGCCCGCCTTCCTTTCGGGGTCAGTCAGTCAAATATGTCTACAAATTGACCATTGGCTGCCAGCGCGTGAACTCACCCATCACCTTACTCCGGGTTCCTCTGAGAGTTCTCGTGCTGACTGGTCTTCAAGATGTCCACTTCCCCCAGGATGAGGCTGTGGCGCCATCCAGTCCATTCTTAGAGGAGGATGACAGTGGGAAGAAGGACTCATGGCTGGCTGAGCTAGCTGGGGAGCGTCTCATGGCTGCCACATCCTGCCGCAGCCTCCATCTGTACAATATCAGCGATGGCCGAGGGAAAGTCGGGACGTTCGGTATCTTCAAATCTGTGTACAGACTTGGCGAAGACGTGGTGGGAACCTTAAATTTAGGGGAAGGAACCGTAGCTTGTCTGCAGTTTTCAGTAAGCTTGCAGACTGAAGAACGGGTACAGCCCGAATACCAGCGACGCCGCGGGACCGGAGTTGCCCCTTCAGTGTCCCATGTGACTCATGCCCGGCACCAGGAGTCCTGCCTACATACAACCAGAACCAGCTTCTCTCTCCCCATCCCTCTTTGCTCTACCCCTGGCTTCTGCACTGCCATTGTGTCCTTGAAGTGGCGATTACATTTTGAATTTGTAACATCCCGAGAACCAGGATTGGTACTTCTGCCGCCATTGGAGCAGCCTGAGCCTGCGACCTGGACAGGGCCTGAACAGGTGCCTGTAGACACCTTCAGCTGGGACCTCCCCATCAAAGTGCTTCCTACAAGCCCCACCCTGGTCTCATATGCTGCCCCAGGCCCTAGCACCAGCAGTATAACTATC	Pass
