## Supplementary_folder_1 for "CORe Designer: a CRISPR design tool for proteome engineering": test.xlsx (part 280 of 330)

### Sheet: Sheet1 (continued)
	accession	name	taxid	sequence	gnCoordinate.genomicLocation.chromosome	gnCoordinate.genomicLocation.start	gnCoordinate.genomicLocation.end	gnCoordinate.genomicLocation.reverseStrand	gnCoordinate.genomicLocation.nucleotideId	gnCoordinate.genomicLocation.assemblyName	gnCoordinate.ensemblGeneId	gnCoordinate.ensemblTranscriptId	gnCoordinate.ensemblTranslationId	exon_id	exon_proteinLocation.begin.position	exon_proteinLocation.end.position	exon_genomeLocation.begin.position	exon_genomeLocation.end.position	genomic_loci	genomic_loci_exon	translation_check
12303	Q8BHX1	HAUS1_MOUSE	10090	MAAPEEKALQVAEWLKKVFGDHPIPQYEMNSRTTEILYHLSERNRVRDRDISLVIEDLKQKASEYESEAKRLEDFLMESVNFSPANLSKSGSRFLNALVDSAIALEIKDTSLASFIPAVNDLTSDLFRTKSKSEEMKLELGKLEKNLTATLVLEKCLREDLKKAELQLSAEKAKVDSRLQNMDFLKAKAAEFRFGIKAAEEQLSARGMDASLSHRSLAALSEKLSELKEQTIPLKKKLESYLDLMPSPSLAQLKIEEAKRELDAIEAELTKKVDMMGL	18	77855449	77845406	TRUE	CM001011.3	GRCm39	ENSMUSG00000041840	ENSMUST00000048192	ENSMUSP00000035826	ENSMUSE00000393766,ENSMUSE00000303296,ENSMUSE00000303265,ENSMUSE00000303245,ENSMUSE00000303226,ENSMUSE00000303205,ENSMUSE00000303189,ENSMUSE00000303174,ENSMUSE00001460078	1,11,69,114,159,201,223,247,263	10,69,114,159,200,222,246,262,278	77855449,77854738,77851908,77849816,77848730,77848233,77847208,77846217,77845453	77855420,77854564,77851773,77849682,77848607,77848168,77847137,77846170,77845406	tgcttgctttcaaagcttcatctcaagtttgatcccagagatccaggtgatgggaggagagaatctattcctgaaagttgtgctttgacacccgcacccaacccagacacaaaatttaaaacataatagaaatttaaatcaataagtcttaaggacatttaaatccttgatagcagaaaccaatgtcaagattcctgtagtgcctaactagggtagaacaaaaagttaattttgttttgtctttgagatagaatcttatatcctggttggcctggaggttgtacttgaagatggctttaaattgctggtcatcctgactccacctcccaaatgccggaattacaaatgcgtgctatcaaatacagtatacctgggatatccaacccaggacttcctgaatgtcaggtaagcagtctaacaattcctagttatgaactccaacccctgagagtttttgagtgtggttgttttagacactcttatatatacctcaagatgacacagaacttacagtgtcactatataatggaggctgaccttgaactcttggcaatcttcctgtctcagccttcctagtgcaggtattacaagcatgtgccaccatgtccagaaaggaaattattagatttatgcaatcggtgtagaagcaacactatctgctgactaaaaactgaaagctgcagatatttttttaagacaacttgattcaagcgagaattataagaaataaaaaataaacagattgtttctagcagcgtttctcactttgatgattataacacagagaggactccagccagaaatgcggcaaagccaggcctgcagagcaggagccttatgacagccctgtcccagggtttcattgacctgaaatcagtaaaaaccacaactcccagaatccccggccccgaggggcgtgcccaacggcgagggggcggggccctgagccagggacgttccccgcgaggctttgagattgaggtggcgggagcggcggctATGGCTGCGCCGGAGGAGAAAGCATTGCAGgtgacatccggagctgggtcgggcacccgcttattccctcccggagccacgtatcggctaaccaccggccgctgctgtttttttgtccgggttccacggtgcggtcgcgaccgagaccctttgcgggcccggagtccctgaagaggccgtgccctccctcccttctccgggtctcccagcctggccttgtggagcccctggcttcaggctggccgattcctatcacaaaccccaccttgcagcccagcctcgaccattcgctgctgcttcagtaatagaatgtaaacacttgagctgcagcccgactccgggcgactcctagcacggcaggggtttagaaagtgttggggacgactaacttttcagatcgcgggaggaattatccaatctgtcacgctttcacatttcatttgttaagatctgccgagtgaggcagggttttgtttttttgtttttgtaattgttgattgcctggctcttgctagggctgcatttgcagctttgggaaagagtgatgctctttgataatgtcgatttttcatttgcctcctcgctttctgacaaatcaggatgtgaagtaggactccagaataatcacagaaaacgtttagggtgctgtagagcacccctttgtaagattccgttctgccatcctaacaaggcttaccttttaatggttagGTCGCTGAGTGGTTGAAAAAGGTATTTGGAGACCATCCCATCCCACAATATGAGATGAACTCACGGACGACAGAAATTTTATATCACCTTTCAGAACGCAACAGGGTCCGGGACAGGGACATCAGCCTGGTAATAGAGGACTTAAAACAGAAAGCAAGTGAATATGAATCCGAAGgtgagttaagtctagagctttggaagggtggtagaggcaaactacattttgtacagaattagtgtagactacttattgattattataattttttttgacaaattggcttctgctctgttattgtaacttcaaaattaggagtttcactattgtatgtcttcttaaaactaacagttacatttgcatgggtgggggttgggagaggaatgcctttaaccccagcacttcagagacaggaggatagctgtgagttcaaggtcttgagatcctgtctcaaaacaaaacaagagcttcttagcctaacacaaaagattctagtagttctttcccgtacatagcttgccggacaccagagggggcagccaggaggcgtgtgagactggacagaccaccatgggtcatgtatcatgcaatggttttaaaatgtcctggtagaagtgcaagtgcaagtttacagtcccagcattcagaaggcagaggcaggagattgcagtgtcagcgtgggtcacatagcaaaactgtctcagaaaggtgttcccccttctttgttggtcatgtgtggtccggctcctctgggacaccccttcttttcgaacccctcccaccctagggctctttctcacttttccatattctatttaaacaaacaaccccaccacgtctgaggatgacagcacaccaagcagaaactgacatctatttgccatatgcttaaccaagtggagacatttggtatatatatatatattttttttttaaagttagatttatgtgtgcgagggttttgccagcacctatgtatgtgtaccctgtgggtgtcctgtgtttgtagaggtcagaagaggctgttggatccccgggagctggagttaagtgtgattgtaagccaccatgtcagtgctggaaactgcaccaagagcaaatgctctctctagctgggcacagtgacacaggcccttcatcccagcactggggaagctgagagaggtgcatctctctgagttcaagttcatcctggtctagatagagaattccaggacaactagggcttcctagagagaccttgtttcaaaaacaacaacatccagaaacctgaacacctctccagaccggatatgatgttttgaatatactgcagttatatttaattctaacacatacatactttttcctgtagtcttcttaaattagcattaactgtgtttggtgtgccttgttttgttttgtctgtgtagccctggctatcctagctctatagactaggctggcctctcactcatgttgatctgcctgcctctgcctcacaagtgctggaattaaaggcgtgcaacaccactgcctggcctggtgtgccatctacaatattcccacaatcagagtaaggcgattccatcacaagaacctaccatgtttcctccttttatgtggattcatatgtatgtatatgtgtgtgtgtatgggtttatgggttttgtaagaatatttccagaaatttttttttttttactattttattcatttttagattttatttcatgtgtctgggtgttttccctgcatgtaagtctgtgtcatgtgcttgcagttccctcagaggccaaaagaaggtgtcatatcccttccatgaacatgtcagaaatcagacccaggtcctctgccttccaagcgctgggattaaaggcatgcaccaccactgccccatctaaagaacatattttaatcatatccatcccattaccccttcttacccccacatgccttgcagatctctttcttttttaattttatttattttttaaagatttatctatttatttatgtacatgagtacactgtaactgtcttcaggcacaccagaaggcatcagatcccattgcagatggttgtgagccaccatgtggtttctgggaattgaactcaggacctctggaagagtagtcagcgctcttaacggctaagccatctctccagccctacctcccagatctcttatcattaaatttttattatattttatttgtgtgtgcatgtgtgcgcacatgtgctcactcatagatcatgcattttaaaattgcatttattttatggatatggtggtatgcatcctcagaaccagccctccgaagacaggagcaggcagatctctgagttcaaggccttcctggtccacgtcgtgaatctagacttaccaggctgcacagtgagacctgtttttgtttttgttttaatctactgcttttgatgggtgagcatgaggaagtcagagggcgacttgcaggagtcagctctgtgttccaccgtgtgggtcctggaactgaacaggttagttcccaacccccgaattggatgcttcccaactgcctcttcactccaactccaggggatcctacgcctctggtctccacgggcacctgcactcaaagtgcacatggccatacacaagcctcctgggactctctatagacctgggtagccttaaaatcagaggtctgcctgcctctgcctctgcctctggagttctgggattaaaggcttgcaccaccatgcctagctcaaaataaatctcaaacaaaacgaaacaaaacataatgaaagttttaaaaaacaaaagggacaaaacatctgagacaccatgaaattcctgtatcatttcagCCAAACGTCTTGAAGACTTTCTCATGGAGAGTGTGAATTTTTCACCTGCCAATCTGTCTAAGTCTGGTTCCCGGTTTCTGAATGCACTGGTAGACAGTGCAATTGCCCTGGAAATAAAAGATACTTCACTAGCAAGgtaattattgtgatggttttggtctgtgttgccataggaggctattctgcccggccttgacctaagagtcttttggttctcacagtaaatctgcatagaaaattagcagtgaatacaagaatgcagaagtaggttggttggttggtttggggggaggtttttgttgttgctggtttgtatgctaaattctggctagctcagaaataccataggagggtggtgtcttagtcagggtttctattcctgcacaaacatcatgaccaagaagcagttggggaggaaagggtttattcagcttacatttccacattgcttgttcatcagcaaggaagtcaggactggaactcaagcaggtcagaaagaaggagctgatgcagaggccatggagggatgttacttactggcttgcttcccctggcttgctcagcctgctctcttatagaaccaagattaccagcccagagatggtcccacccacaaggggcctctcccccttgatcactatttgagaaaatgccttacagttggatctcctgcaactggaatttccccaactgaagctcctttctctgtgataactccagctgtgtcaagttgacacaaaaccagccagtacaggtggtcatgggttgtataagaaagctcaatgagccagagagatggagtcaggaagtagagtttattgtttctgtatgagttcctgccctgacgtcggtcagtgatgtattgtgacctgcaagaataagatgaaagaaacactttcctatgtggcctttggtcttggtgctcatcacaacacgagaaagcagactaggccagctggagactgggtgtgtgggtatgtacaagaagtccaatagccaggaggtggaggcagaagactggaaggtcagggtcatcgtccttagcttcttagcaagctggaggccggtgtggtgtggactgtgtgagagcccacccccaacaagcaaacaggaacagttgcaggttaaaagatctggttgaacatggtaaattttggtcatagacaacaccgagtaagttaaggacccttgttgtttgagatagacatctcgcctatataattgtgtggttcttccacccgtcctcagaggaatttaaagctcagggagagaaggtttggggcccctaggtaaatcttggctccaaaggtcatatgactactgttggtgctcatgtcttacctaggactattactgcagcttaccacgatcagaaagtatgtacgtgtgttgtgcataactgacaggggtagactttgggatttatataatgcttgaagagtggtggtgtaagaatatatagactacatagcagcagggtagaccaaagccgttctgcagacaccaagtataacgtgtgtgtgtgtgtgtgtgtgtgtgtgtgtgtgtacatacacactagggaagcagagatgtctagggaggtagacatggccttccaagacagtttgtatttaggttagtcaagtgagagagaagggcaatccggagactattaccatggtaacagctgcactgtaagactaaagatgctgtacctggcaagcatagacagaaggtgtgaattcaggacggctaaaccttacctgagtatttggggtttttttgtatgtttgatttttagggtttttgtttgttttatttcgttaaaatatggtcttaccatgtatccctggttagcctggaagtcaccactcaccatgtaaactctcagagatctgcctgcctctgcctcctggtcctgggaataaaggtgttccttgccatacccagccttacctaaattttgaagggaaaatggacgttttgtcggctaaagggcatttcaggccatgggcacagcctgcgacagtcgtatacatggacagagcggcaggatcatgtaaactctgtagagaagatcatttttagggtgaccaagcccctctttcagCTTCATCCCCGCAGTGAATGATTTGACGTCTGACCTTTTTCGTACCAAATCCAAAAGCGAAGAAATGAAGCTTGAACTGGGAAAACTTGAAAAGAACCTGACGGCAACGCTGGTGTTAGAAAAATGTCTACGAGAgtgagttgaaatgttggcatttttgagctatcaagagcttagtgggacattgtcaagtggggcatggtagcaccagcccacagtgccagctatgggaagactggggcagcagcccaaggccagggccacctgagcgactcaggaggtgcttggctacttactctcccatttgctttaggcagtttatcaccctcataatgattcttgcaatattaaaaatatggagattggtaattttcaaaagttttaacccacaaactaccacctcaagtccatattttggtatgcctttttagtacagctttaatgaccctctttgatgctgtgagcctttagattctactcgccccagagattagagccagaggttagcatttatgtaaatgcagaataacttggtgacatacaaatatattcaaaaaataatgaagatataattgtcagacactgtatcaggtcacagtaaagaggtctttatgatcttgtttcaaactggctttaggatataataaatcacttttttgaatagcagttttagcttacccaagaataattgttgggggctggagagatggctcagcggttcttaatgaaggtccgagtacaaatcccagcaaccacatggtggcttacagccatctgtaatgacatctgacgccctctagtggggtgtctgaagacagctacagtgttcttacatataaataataaatttaaaagtctaataaaaaagaataattgttataggttgaaattaatgttattttatgtgcattgagaaaagtctcacgtggcccaagatgtaaaactcgtggtataacaatagctggcaagtaggctgtctgtactggctaagccagacttaactcccaaaacagggaactgacttccttgtgttttaaataatcatttgctgagaagaagtatgtgctttcattttgcttttggaagAGATCTCAAGAAAGCAGAGCTGCAACTGTCTGCAGAAAAGGCCAAGGTTGACAGTCGCCTTCAGAATATGGACTTCCTAAAAGCGAAGGCAGCGGAGTTCCGGTTTGGAATCAAAGCTGCAGAGgtgcgtatgaagcgctgtggggagcctttggagctttggagcctttcagacctttgtcctcaccgtaggaagcattagcggccctctctgcagaccagggagctacgcggaaggtctggaacctgcccaagtttcctcacctagtgagcagcagctccaggttcgaagccgggcatggaaacccgtctgccagcaccgtcttctccccacatctgactgtagaaaggactcagggctagcgtagactagcttagatgcatgcgtgctccttaatttgtgatctgtacctattctttattacatattgaaaaaagtttcatgatggctaccttcaaatgatccttcatctgaactctccttcctcacattgcagGAGCAACTTTCAGCCAGAGGCATGGATGCGTCTCTGTCTCATCGGTCACTAGCGGCACTTTCAGAGgtaagcttcccatattagcctgtcttctgctgctgtaacagaataccatagattggataatttagttagatgctcaacagttaagagcactggctgttctcttatagggaagtagggttcaatcctaacacccacatggcagcttgcaactgtcaaaaactccagttgcaggcaggcgtggtggcgcacacttttaatcccagcactcggaaggcagaggcaggcggatttctgagttcgaggccagcctggtctacaaagtgagttccaggacagccagggctacacagagaaaccctgtcttgaaaaacaaaacaacaacaacaaaaaaaaaaaaccccttgtttcaccaggcttggctgcacataccttttcctcctgaaccgtcttgctcgccgctgtagtcctgtagtaaatgagatggaccgtagcgttcttattttaaacactctggaaagggatttcttctattagaaatgagtgatctacttgaagctctttgattttttttttaagatttatttacttattttacatatataagagtgttctatctgcctgtacacctgcatcagaactcattatagatggttgtgacccaccatgcggttatcaaggattgaactcaggacctctggaagagcagccattgctcttaactgctgggccatctctccagcccagttttttgttgttgttgtttagccaccaccgcccggcctttttttttttcccagcccagttttttgattctttatttaaaacacctgcaggttgacaagtgcctctcagtgacagattgcttgtcaaccttcaggaagctataggctccatcattagcaccacaaataaataactccctaaatagtaatgcttcgttgcattttatttcaataatgagcacgggttagttgttggtgggtatttctgttaccgtataactctctttgcatttctagAAACTCTCGGAGTTAAAAGAGCAGACTATACCCCTGAAGAAGAAGTTGGAGTCCTATTTAGATTTAATGCCGgtaattgttgctatgggatttcttggagtcctgttttctaattgttctctaaagacactaaactatcaaaatagtgggtttgtgttcaaggatttaaaatccgtggcagaattgagagtggtgactcacacttgtcattgagcactcggaaggccggagtggaagggtccctgctttcttggataacttaggctacagaatgaaattgtgtgtcagaaaaccaaaagaataaagaaaggaaaaaagacagcggcaggcttggcctggcggcccacatctataaccccagctcttgggaggtggaggattttgaactcaagaccagtttggactacatagtaagaccctgtcttgttacgattatgtatttatcttgggtgtgcgggccatagcacacaaggagacctgcagaacaagtttcaggacagccagggcaacacagaaaaatccagtcttggaaaaaaagatccagctgtaaggcaatttcttaattagtgattgatgggggagggactggtgcatgtgggtggggtgaacgctgggctggtgtgtttgggttcggtaagaaagcaggctgagcaggaaagccatggggagtaagctgcactccttcatagtctctgcctccaggtttctgccctgtttgagttctggtcctgacttccttaaatgataaaaagccatatggaagtataaaccaaaaaaaccctcctccccaacttgattgtggtcatagtgttttatcacagcaaaagaaccccagactaaaacaaggcagtgacttcaaagcctcagctgccgtggcctcttcctcctgatgttccggagcctccctccatagccccagcagatccgagcaagagccgtgtgagacttctcataaaccgtgacgctttccttgtttgtttttctttataagAGTCCATCTCTTGCTCAACTGAAAATTGAAGAGGCAAAGAGAGAATTAgtaagtacttctcattttccttacttcattttccccctttgaaattagcagttactcaactgagatactaagacttctttttttttttttttttccattttttattaggtatttaactcatttacatttccaatgctataccaaaagtcccccatatccacccacccccgatactaagacttctaagctgtgttgagtgatgaggtccaactgcttgggagtacagtgtacacactgtctcaaaaaacaacgaacaaacaaacaaaaaaagtaagacaaaacaataagaacaaacaaacaaaaaacctcagtaggccaaggcaggatgggtgcaggtctgaggctagctaaagctgcatatggagattcttacaaactacacataaacaaaactacacacatgaacatacgcacaaggaccggcagtgcagctcagtggtagagagggcttgcctggcatataagttcctcagacacacatgtccacgtacatgtgcatacagtcaacaccaagggatggtgatagagttcagtagccaaaggcttgactagcgtaaatgagttccccagtttggttcctggtaccacaaaaaagaaacaaataaataaaaggtttgccttaatgctttctttctctacttctcttatttaattttcagtagaggttgatgccgtctcttccatgtctttatttctggcttgttttcttcctctagGACGCCATAGAGGCTGAACTTACCAAGAAAGTAGACATGATGGGCCTGtgaggacagccatgtagacgtggtcaggggaaggaggtgactgttcttagagatgatgatgtctctattagtaaaacaacagggttcgcttctgcctttaaactttgtggcctgaatacagtttgcatatgaaaaggcatttcttgttatctgttgctcacggtacacctcaagggttacctgctacttactgaacacctcacagttaagaatctttccataagtgggtaggggggctggtgagatggctcagtgggtaagagcacccgactgctcttccgaaggtccagagttcaaatcccagcaaccacatggtggctcacaaccatccccaacaagatctgactccctcttctggtgtgtctgaagacagcttcagtgtacttacatataataataaataaatctttaaaaaaaaaaaaaaaaaaaaataagtgggtaggggctggggaaatggctatgagttttagagtgctttttgctcttgctgaagacccgggttctattctcagtgcccatatggtggcttgaaagcatccctgactccttccagggaatctgacaccctcttctaccatctgcaagcaccaggcacacatgtggtacacagacgtatgtacaggcaagacgctcatatacataaaaaaaaatttttttaattgacaaaaatgaatccttcagtagtttccttaggtgaccaccatgacagttcttcagactcacaagctacatcagtggacagtttctgtggttccagtttttctacctgtttccttctctagggcttactgacctgtcttcaaaagtttatacgtttacctcatgaaaaaagtagattttaagccagtggcagaaagaggaataatgaagcaagcatacggtgctaaatttatatttcatgccttatattagtataaccaaaaaacaaaaaaaacaaaaaaccaaagaccaatataaaaaataaaaaataaagatgttgacctgggagtgcaactcagtt	ATGGCTGCGCCGGAGGAGAAAGCATTGCAGGTCGCTGAGTGGTTGAAAAAGGTATTTGGAGACCATCCCATCCCACAATATGAGATGAACTCACGGACGACAGAAATTTTATATCACCTTTCAGAACGCAACAGGGTCCGGGACAGGGACATCAGCCTGGTAATAGAGGACTTAAAACAGAAAGCAAGTGAATATGAATCCGAAGCCAAACGTCTTGAAGACTTTCTCATGGAGAGTGTGAATTTTTCACCTGCCAATCTGTCTAAGTCTGGTTCCCGGTTTCTGAATGCACTGGTAGACAGTGCAATTGCCCTGGAAATAAAAGATACTTCACTAGCAAGCTTCATCCCCGCAGTGAATGATTTGACGTCTGACCTTTTTCGTACCAAATCCAAAAGCGAAGAAATGAAGCTTGAACTGGGAAAACTTGAAAAGAACCTGACGGCAACGCTGGTGTTAGAAAAATGTCTACGAGAAGATCTCAAGAAAGCAGAGCTGCAACTGTCTGCAGAAAAGGCCAAGGTTGACAGTCGCCTTCAGAATATGGACTTCCTAAAAGCGAAGGCAGCGGAGTTCCGGTTTGGAATCAAAGCTGCAGAGGAGCAACTTTCAGCCAGAGGCATGGATGCGTCTCTGTCTCATCGGTCACTAGCGGCACTTTCAGAGAAACTCTCGGAGTTAAAAGAGCAGACTATACCCCTGAAGAAGAAGTTGGAGTCCTATTTAGATTTAATGCCGAGTCCATCTCTTGCTCAACTGAAAATTGAAGAGGCAAAGAGAGAATTAGACGCCATAGAGGCTGAACTTACCAAGAAAGTAGACATGATGGGCCTG	Pass
12304	Q8BI08	MAL2_MOUSE	10090	MSAGGAVPPPPNPAVSFPAPRVTLPAGPDILRTYSGAFVCLEIVLGGLVWILVASSNVPLPLLQGWVMFVSVTAFFFSLLFLGLFLSGMVTQIDANWNFLDFVYHFIVFVFYFGAFLLEAAATSLHDLQCNTTMTVKPLLNDNQYNINVAATVFAFMTTACYGCSLGLALRRWRP	15	54434905	54464135	FALSE	CM001008.3	GRCm39	ENSMUSG00000024479	ENSMUST00000025356	ENSMUSP00000025356	ENSMUSE00000142726,ENSMUSE00000142728,ENSMUSE00000142727,ENSMUSE00000392666	1,44,101,153	43,100,152,175	54434905,54451710,54461807,54464067	54435033,54451880,54461962,54464135	aagtactatgattccgggcgtgtatccccatgcctgggtcaggttttaccaacgtggtctacatatgtgctgatctgtggaacttatctttagatgatctctgagaaatgtccctttgttcattccactttcagaacattgacagcaaaaccaataaaatgggaatgcaagggggggaaactggggcttgggattcatatgtagtagtgtcctgttctgttttaataattgttaagtctttaaaagcagtagcaaagaatacctttctgaaaatggaataaaaagtgtctgtgtggaaacgtaatgaagctaacattttgtgtatgattattgacgtcaaaactggaaaaaatagctaccatcctataagctacatcgcttcctgtacacctaactcttctgcccatcattggtggacatcctcgtacggatttctgagaccagaacagaaatgactcaaggccttcctccagggtcccactgccaacgactccaatgtgctacatgaccctgaaaatccccctagaatcgcctttaaaacaggcatcccattttccaggtgtgcctggcaacttggtgttttccttctgagtcacagcctctgtcttcctacccaactggggaaagtgggtgaggaccagcggggagacttgagtgggatgggcaggtgggaaccagcagacagttagtgcaggagcagcaagtgatctgaagatccaggagggctgcagagctggcgctgaggctggggcgcaccacacctgtgctggtgaccctgactgtcgctagggcggaggcgcgctcacctgtgcccacgtgacggggcgggcctctgtcggcagagggcccgtggccacaccctttccgcgagcagcacgcctgaaccccacggatcggatcggcggcggcggcggcggcggcggccaagcccgggaggcggcggcgggacgcgggaggcggtggcggcggtggcggtgcgcggagacgtagcagcggcagcATGTCGGCCGGCGGAGCAGTCCCGCCGCCCCCGAACCCTGCCGTGTCCTTCCCGGCGCCCCGGGTCACCCTGCCCGCTGGCCCCGACATCCTAAGGACGTACTCCGGAGCTTTCGTCTGTCTGGAGATTgtaagtggggcagcttaggtgaagatcgagtcccgggagcatggacaggcagcatccttgcccccagcccggggttggtccctctgaatacccctccctcagccttcatcctctagaagtggccttttactggagtcagtctcggggtcctctccacttaggacccgggcctcttgcctggcacctgttacgcggacacctgctcgccggcctggaatggaaatgtgccctagagaccgatcaggctaggggcccatgattagggacttgggcaggagccctctcctgttggatctcggggactctgggctttggataggagctgcgtttgactagaggaggaaccagcgttctcggcctttcccgttgccaacctgccattttgttgggtggtgcaaaggtgaactgatgactgggtggccaggaagctgttaggatgtggaaagcctggacgggaggcgccagggaaaggaagaggaggctgaagcctgggtatggttttcaccagactcacccttgccatagccagtgccctttggattgagaaagaacagggcagggagaaaggtgaggttgtaggtgcagcaggcagtgtgtaatcaagtgggtgtgaaaatggaggggcaaagtggaagtggggcagtcagcctcagctcttgcctttgcacctcctgtccttttctaagtttacctgagaattccaaaccacctcagaacactttgctccgcccaaagtcaagttgatgccacaagcctgccctgccaccttgttgaactagacacttgaacttagcgaaaggaatgctgtggagttgggagtttttgaagctccttgtggacaagggggaaatgtgcaaatagaaattgggcaactggggttgcgtcatgctgggagaatgtcaaatagaaagacatgtcagcaaagcggtgtcattcctgtcggctggttctgtttgctctgtttagggttttcatgtcaaccctcatccactcctgcgagtttgcataacctggatctaggtcactcggggttcccttttgtgctgctgagctgaaaaccttgtgggcattggttttctgccccattatgcttaggtagccaagccaccttgggtttagctcagatttgaatctgaaagaagagacccaagtgaatgagtcacaggcagtggcacctgagatcagatagtgagtgtgacactagaagaccctggcatgggttcggatttgagcccaattcagcatcgtaggaatgactaaggtgggtggcaggcatccatgtgagaggaacagggaggagatggcgttggaccagactcctgactgtggaggggacacagcttttaaaacaggaagcgttgcagagaaagagttcccagattctgggctcctttcctgccgtgttcctcaagttccacgtgcttgcttcctctttcacgagttcttcccacggctttagttacgtcctacttatcctgaaatttacagaggatctggagacatagaggcacagcttaaactttggtagaagttaggctcaatcctcaggagtaatgtacagttaatctccaatttgataggttggttcctcatagttattcaaatatataggtaaaacatacacacagaagtctttcatatgtatgtatgtatgtatgtgtgtgtgtgtgtgtgtgtgtgtgtgtgtgtgtgtggtgcacggaagtcttactaaatcaagtgatactcaggatccacctgtggatgtgccacacttcatgggacactagtactaaaggttaacaaagcaaagaggtgacttattgagcccctcccaacttcatatctccttttcctatctaccatagtagttagttctcaattcttgctgtacttaataacttggcagctcttacaagtcctgatgccagcccagcctaattaaatgagagtctctaggggagcacccagagtcagctaattttttttaaaggtccctggggattctaatacatagtatagctgcaacccactgatagagtctttgaaccaggctgtgtagaaaagagaatttcctcacaaatgtgaatatgtatgtttgttagaacagataggatgattagatcctggaaatgtgaggaagtatctcacacatttccaaaaacgtagcttgcttcctgctttcttaaacttctgctcctctggaaacttacctaaccctgacatgtgctcagacgcttataaagatagaagtgtctctttgaatttgcaccgtgtgtgtgtgtgtgtgtgtgtgtgtgtgtgtgtgtgtgcatgcacatacgcacacatgcatgttcagttgatgtgggtgcatgtgtgtgggctcatgcttgcgtgtgcaagtgcatatggaggccaaaggacaactttgggtgtcattcctcagagactgcccactgtttctttttcatattttgcttattgaagcaagggggggcatgatcacttccataatactttatggaagtaagaggacaacttcaggagtggattctctacttttactttgtggatcccaggggtcaaactaaagttcagaggcttgaggtcagagacatcccaccactgaaccatctcaccatcctgtcaactcttttgagggggagcatggggatcgggctgatcaagttctcttactgccctgtagaatagtgtggctggccagggctcagctagcatagacatcacacaacaacatacccagcttgtcttaagtgcatcctgagagttgaagtcaggacttcaggactaaagtgcaagcaccttactggccaagctactctaccagccctacaattttttttctttctttctttttttttttttaatggtcaaatgtctttccaaatttaagttgaagttatctttttacctcctccctgaacttctgttacctgtccccatggggaggatcaaaatgtaccaatgaacccagcgacctcacggaaatgagagtcctcctggagccaaaccaaaggttttggcccccgtccttctggaatgctcagtgatactggatcataagatgaagagagcagccagatcacctccgtggtcttctaactagagtacccaccctgaggggtgttcagacaagagagaagtgactcacttgaaacgccctgtcccctacatttggtgattgctctaggattttttttgttccttttttgattcctaagtcacagactcccatggttcctctccctgaaaactaaatgtgaggattccctaggcacagtctcaaatactaagtaaactccacacggagaaccaaatcttttaatttctgttaatgtttctagctatctcttatactctctttaaagtttggccttccattgaaatctgtttaccgccaagatttcttcgttttgggtcatgttgctgtctgaagctatgcaagctgtattcggtgaagatggtttcatctatcagtaggagattctgctaatgagactgtgatcttagaactcagttctcatactaactttgctcaaggaatttaattccagtctctggtactgtactgcacttatgactctctgtaaatagtgcctgccccccccccaataagtagggcaatttacaatacctgttttcataagtggagcatattccaactttgcattcatgaaattgtttttagatgttatgttctaccactggttttctgacttgccaacctttttgagtttggactaagttattctttccatatatatccttaccatgtatctataaaatttaacgcaaagttagaattgcaaagccaagtcttttttattaatcattttattcatttacatttcaaatgatatccccttttctgattacaaaccccgtatcccatccctccctcgcttcccctttgcctctatgacagtattcctcccagtcctgcttcatagctctaggatccccctatgctggggcttcgagcatccacaggaccaagcatcccctcccactgatgtcagataaggccatcctctactacatatgtatctggagccatggatccctccatgtatactctttggttggtagtttagtccctgggagctctgggtggttcaattagttgatactgtacttcctatggtgttgcaattcccttcagctccttcagtccttcccctagctctttcattggggtccccaggctcagtctgatggttggctgtgattatctgcatctgtattggtcaggtgctggtagaacttcagggaacaggcataccaggctcctgtcctcctgtcagcaagtgcttcttgacatcaactatagtgtggggctttggtgtctgcaggtgagatgaattcctagagcccatggctgaaatggccaacaaaggagagatagaacctgaagaggccacctccagtacataggcatgcccccccaccccccgttgagggatggggccacccacccatttcaaaatttttaacccagaaatgttcctgtccaaaggaaaggcagggacaaaaaatggaacagagactggagaaaaggccacccagagaccatctcacctatggatccatcccatctgcaaagccaagcttttttgctcagactgaaacagtaaaattgtcatttcctggcctaggaccatggctcaaggagtaaaggacttgaagcaaaagtatgtggacctgtattcaaacactagaactcgagaattgctggcctctggggtagtttctgtttgcagtcattgctcctgtgtgagattacaggtagatacaatggaatcccagaaacttcatggaccagagagcctcacttagacagtgaacagcaaagcagatgtcacaactaataggaacagtgaggtctgacacccaaggctgttcacactaacacagtgccatgccatgccatgccatgcccacacttgttctcatgaacaaaagttacatttgtcagatcctctcagtgttactagagtgaagatttaatgacttcctagtgcgcacaaaactatttggatgcctcctcacctgaaagctcttatgatctagataagaggttgtaccaaaaaaaaaaaaaaaaaaaaaaaaaagtcacttctgtttggaagaaatgtggtcatgaaaggtaaaatacaattgaaaaccattttctgactgggcctagctgtaatatcagagggtctttactcacatgatacatgagatggttaggcttctgtcctcaatgacattattttataaaaatgtgtaagaaagatcaagcatagcactgttaattgtggaaaacagtgacattgacttattccgtggctctcacagcttcactgtttaaaaacacctccaaatcatttgtgtgtgtacatttctctttatgagaggaattctagaatacagtttctacattcttctaactgtagtggttttagtgccataactattttccctttgtttaacataataatatactaaaggacacactcttcgtcaggccgtctctttatgccctgagaatctgatagccagtataatccttgcccttaaaagcagttgtgtatgccgggcatattgctgcatgcctttaatttccacatccaggaagcgggggcaagtggatctctgtgagatggaagctagtttggcttcttacatgaagccaacggctacttagagagaccttgtctcgggtagacagatgataggtagataggtagataggtagataggtagatagatagatagatagatagatagatagatagatagatagatacatacatacatacatacatacatagatggatacatagatggatacatagatggatacatagatggatacatagataggtggtgtagcaggatataaaagttaaacgcatttacagttttgtgaaatgctgagatagacttggaaatgctataagaaagagagtgtttagctactggagagctaggactgggagctggaatgggggcagtaacatttgaagttagcctgaagtggtgagacaaaattccaggtaggaagaaaggcacatacaagcctcagagattaagaaaagagaaaaatagtcagaccataccatgaaatttctagcaagagttactattttggtgtgactggtgagaagataggaaaagaaaaggaagatgctgctagtaaagccgaagctgtggtttgctggcagatgctaagtcgggctttgaatctgttctccacagaggattgctgaggacagggtcaaactttgcaacttagaaatctttaatgacatttctttgtaaaacacagagattaaagttaaaagggcaggagatcaatgatcgattaatatagttcagataggaactgataagatcctgaaataataccaagaaaaagaaggatggagaaattacaggagaaaagctggaggcttcgtagtgggttgttcatatattaatggttcctatattagtgggtcaactaatatgtgaacttggatgttctctcaggtgctactagacatgactgaaatataagatgtatctgaggaggagcacaaggggaggctggtgaaaaggaaggggcagaggcaagtgcagtcatgcagggtactgtggaaggtatttccagttattgccaactaatcaatgtctttgaatacagtcttactaacatgtaaatgtgctggtatttagagctttctttccttgtctagaaaatagattttgattgcatagtgacactgtttgaagtagattagaaggcctagaaaccaatgtgcttgcatctctagaaacgtttttatcctatgcataatacctttcccccttgtacctatgagttaacagtcttccatcacaaaaaaaagaccctttaactttttgtaagagaaagtaagccaatgcccgtgccagatgtctttgttcaccattcgtgttccctgaatcacagccctgtaggaaataggaactaaaaatttgaagactttgaaccaacttgctgaaaggattgaccttgagctgcaaacggaaaggtcaaaggggagagatttgctttatatgactataaaaatgtgcctggtagtaagagctgtagccttgacatagttgctgggatgggactgaattaacaaggccagtgatgaggaacaggtaccaggctactggactcggtgtgacacacatgcagaagtcagcaaatgctatgctattggcttataatacagcgtttaagaatattcaaaaagaactgttgagtggagaaaagcagtgtgggagcagatatgctgtttaaggttgtaaattctaatatttttccaagttagacagtttgacctgaactcctcattgacctgttcatagaagagggtgcagtcttttcatagcaaccctgcctgatactcttaacttttgcataaagactttcagaaggaaggctgtcagtagaataaaagaaggtaatagtctgtccagttcttggcaggacattgttatgcaggcatgtttaatgcccatgatagtgtgttagctacatactaaaaggagatttcagaaagcacgggaaatgataaatataaatgtaaagaggccagagctcacttctctactgcaccatttggtttctattttagggtttgcagtagctagtcagaaaactgacatggaagtttgagtcatatgaggtgaagggatgactttgtagcactgacaaacgtaatttaagtacaaaccagaaagtaaaacttattttgtagttaacagacttgagttcgtagaccaagtctgcatatgtccttttctgcccttgcttcttataatctgttgtgtccctaattcagaaataacaaatcattctgacttgagcctccagattagtgtaatctataacctgtgccaaggttaatccaggagcaatctgaatggatgtcagcatggttagggagcaggcaggcaggcaggtgcctaggggctaaagtaatcaaaacttaacagtagcagttgaggaattaataaggtattttggcaaatggagaccaaagaagattgaaaattggtcttggtcgggtattgtttgcaagacatgactgtttttccatcacgtccatgttcttcctcagtatccaaagatcttgtcacgggtggtgcttgttgccaataattactagaaaattaactaagaaggacatgcttctgcttgtcccacctgtcgtagacatccatctcatgccaggaaatgggctggccttcagacagccaggtgtaccttggatctgaaggtgcatgtcttgctcactgattggtttctgtccctttggggcagaacaccattgaacaccttatgtagaaagaaccacctggtttcccagttttcagaaatatttcaggaaatgtcgccaattctgactttacggcccagtgagtaaaaggcatgtgagcctatgatttcaatctagatgtggtaaatggtcaaaaggatgcatgcaccagtaaccacagaaacacagagggtggcttctggccagagaagtttttctgggagatacggtagcacaggtcagctatgcagtgatttgtggcatgctgggcagacacatggacaagtgtggctcattctttgtgtgcaaaggatgaaataatggactggaatacagagaaaagggattgagaacggaactttactgaatgaaagaggtttgatgtgggtgggtgggtgcccaaattctctagtatgaggactcttgggcacagctacattgtaaatgaatttgtattttatggcccagcttgtaaaggtatctatcagtgaactattgtatctcttgacataagtatgtttccagtttaaaaaaaaaaacttcaagatataaattgaacgtagcatgtagttattatagattctctgtttatgtgggtaataaattctaattcaacttatttttgtaactataattttgaataggtacccagtaaatgggcacagaagcacttaatacgtaggtgaagggtttaaaacatttggatgaaacttccccatgttaccattgggccagttttatgtgactggaggcagtcatttggatagttggtagaagtctaagtctagaataaacactaatgtttaaagaggcagaaaagtatactgataaaagcataagccctgcaagctctggcacccagtgccaggttgaaatcccacatttgttaactgtgcagctttggcaaggtgactgagtgttctgcccctcaactaacttccctataaagcgggctcataatatctctcaggctctgtaagggttacgttgataaaaaaaaaaaaaaaaaaaaaaaaacccttagcacagatctgaccataaaaacccagtataggttggctaataattctgtgattgtattattgttgatttcatgctcaaattaattctgtaagccatcctgagagacagagttactccccacccccaagcctgctggttgttcagtctccctgctgcaggagatggcatggccattcatgcagataaccatacagcacaaaattctaaataacggagtgtttttctctacggtattaggtatgggaaattgtctcttaagattggtgttctctcaaacattacaaatttgcatgtttacttaatagtagtaaggtacataacaaatggaggtgtcaagtaggttggaaaatgtcagaacctgtcaggaaggaaatgggtgtctttggaaaagagaagagctatttgccgaaaggattcctttgggagcctaggagagccatccaaatagaaggcaggttgagaagtctgtaatccacacagcccaaatcacaagcaactcgcccctgccaggaccatgttttcttgtggggctgtgtatttcaccagcctgtagtttctcagggaactgtgctcaggtccagctgtgagggttcagtgtattgtgatctgtaggtgactatctgtccctcttgtttttatggtggggggggggaggcttctggtctacagagctgaaagctaattagcatatgcattttaaaccaaaaaaacccaaaaaacaaaatctgttgttttagaaatgagtagcctattgcttttatttcccattagctgtgatgataaactacctggctcatgcaacttaaaggagaatttactttggctcacggtttagggggatacggttcatcagagtcgggaatgcatcgtggacttctgtgcacctatgactcctcagatcgcttctaaccagcaagttagaagtagaaggagaactcaagccagaaaggggactagactatgacccccaaagcatgacctgtagtgacccacttcttccaggtaggcccccacctccaaaaaattccacagccacccaacacagcctcaggtgaacactgcactctcaaagcctaatggggaacgcattaataacttcacctcagaacatgattgaacacacgtttgctaggtactcataaagttgggccaagaagatgtgaacagccaacaacagggaagctggagggtgtttctagaaggttcttttcctttgtgctacctagatgcagaggagcctttttgtttgaagcttggtggaatccgtgagccctggtttagttccttacagaaatttgaagtgaaagcacattttctacataattatcatgctttttagaacactggggagcagcagcaggcagaggtagacatgaggtcagaatgtggtctcagatccaagatgtaaatgaaggtgggggtgtgatggcatttgcaatcctctctttgcagtttacatgcttgctgttgccaggatactttatcagctctttccctctattaaccatttaagtgttctcctgttcatccctaatagcggaatacctcccctgaacagggacactggctattatcacttccttgggaaatgttcaaagtttactgaagcccaaaactggaatccagtattccaagcacagccagtctcatgggagtctcacgtattaatgttgaagccaaattgaaaggcttagaagggaaaggaaatcagaagaagggaagaaatacatgggtcaaaaccatagtgacttctacagaatcaacgttgttgttgtttcttcttcttcttcttcttcttcttcttcttcttcttcttcttcttcttcttcttcttcttcttcttcttcttcttctccttctccttctccttctccttctccttctccttctccttctccttctccttctcctccttctccttctccttctccttctccttctccttctccttctccttctccttctccttctccttctccttctcctcctcctcctcctcctcctcctccttctcctcctcctcttccttctcctcctcctcttcttcttcttcttcttctcccccctcctcctcctcttcctcttcttctttccattattttatttattcatattacatcccaatcacagccccctccctcctcttctcccaatcccacccttacaaatccctcccccctccccctttctccaagagaaggaggagctccccccacccagggtaccactccaccctaggacatctagtcccagcaggactaagcacctcctctcccattgaggcccaatcaggcagtctaggtaggggaaagggatccagtgcaggcaacattcagagacaatccccacgcccattgttaggggactgacatgaagaccaagctgcacatctgctacaaaggggtgaggggcctgtgtccagcccctgcatgctctttggttggtggttcagtctctttgagctctatgggctcaggttagttgactcagtaggtcttttgtccttgacccctcaggcttgcttagttctttccctaactcttccacaagactccccaagctctgctgataggagcctgatatagctctctccagagaggctctgccagtgcatgacaaatgcaaaggtggattctcgaagccatccattggactaagcacagggtccccaatgaaggagctagagaaaggacccaaggaactgaaggggtttgcagccccataggaggagcaacaatatgaactaactagtacccccagagctcccagggactaaaccaccaaacaaagagtacacatggtgggactcatggctccagctgcatatgtagtagaggatggccttatcggacatcaatgggaggaaaggcccttggtctagtgaagactctatgccccagtgtgagggaatgccagggccaggaagcaggtgtgagtggtttggtgagcagaaggagggggataggggagttttcagaggggaaaccaggaaagaggataacatttgaaatataaataaagaaaatatccaaaaacaataggaaaaaaagattccccaagctctgcccaatatttggccatgtgtcttttcatctgtttcaatttgctgttggatatttgtgtgtgtgtgtgtgtgtgtgtgtgtgtgtgtgtgtgtgtgtattttgaacccagggtcttgcagatgacagttaatgaaactcttgaagtggggaaaaatggctatctaatgtaagcattattgtgccatccactcattcccttaaatgagaacttaagtgcactgatccactgtcattcaaagctagcccatgagcagaacaaacacatagatgttgctctgtgggtgggattaactgagaaagaagaaactagcactcattctctcttctcccttccgttgccatgccacccacactccacaaatggggccaatcacatcacttcttctataagtacccagtttccttttcaaagcgcaaggtgtaggaaaggctgtaatttagagttcgagagagcagttaacccatattctttcttgttagtctctctgcccaagtctgacatcaatcctgccatgctgcccacctttcaggatccctccggttacattgctggcctcctcttccatcacacagaactcactgtgctcccttttataacacttgccacaatctgttccccaatcagatttaatggcctgtatttctccctcagaatgctcagagctggaatctcatctgtttgcggggttgttgttgttgttgttgtggtttttttttgtgttgttttgttttgttttgttttgtttgtgttttcttgaatgctcttgctatgtgtctagcagaataggtttggggcccatttatttgagttcaggtttattcaatactacttttattctgaaggattatttagagatgtgaacttaccacaatgcctcagttgtgtgagtgtgcttgtctgctcaatttggctcttaaataaatgatgaccagttgttcttggttcctcattatccttgcacagagcttcgaagtaaatgttgcctgaattaattgaaatttaataatgattcacaacttataaattgtattttcagtaatataaaatttttgtaagtagagaataaggaaagactactagcaaaaagactgtgaaaagcaagttagagacattcttactgccttcaaatattcagtaagcgatgtaagagaggatattttactccggaacaagcttattctaactttcatgataactaataaagtggcagttaaaattaacatacattaatattcatcacttaaatttattgtataaaatattaggggttgttaattttttatttgaaagtaataggaattgagatatattaccacagctataagtttattaaatggatacttgaactatcattacacaagtggttatatattgtgtgtagaatgtttcttcagagtatatcatcaagatatatgactgagttttttgtctggctttttttaaaagcagtgtttctctgtgtagccctggctgtcctggaactcacttttatagatgaggctggccttaaacttggagatccacctgcctttgcttctgctggagttaaaggaatgtaccaccacacctagcttgagccatttgttgtaaaacttgaagttttatcctttgtgatttgtacaatttgtatattacctaagtacaaagaaatctacaagcagatgcctgctggcctttcagggttggagctcagattgctcttagataagtacttgtctagcactgtagtctgtatgttcaatgaacaaatattgagaacatcttgtacggggttgtgggggagcaggaagaagggttcctagctgcccaaggcatctttgaagcaagggtgcgagcggactttttgtgttgccaaatgtatactagtctttgactggtagttaggaaagagttaccatgggaataataaatgacttggatgcagtgatataagaaacagtgtactgtcaagaaagtttggtagtgaagacagagaaaaggccaagtattcacatccctttggggataatgacacgagagagggtagctgaaaataggtagagctcaacagagttttgttttgttttgttttgttttgttttgttttgttttgaagatagtggttcaaggttaggtatgagttagggactcaagcacactccaatgactttctggtccagcagtgccaaccactcagacacaaaagagatttgtttctgagctgtggacttttttctctttctgtgatagggcttggtggcataagataaaaagggggactggacaggtggctcagcggttaagagtactggctgctcaatcagaggaccaaggtttaattcccagcctccacatggcagctcacaactgtctgtaactcaagttccaggggatctgccaccatcaaactgaaacatgctggcaaaacaccgatgcacataaataaaaataaataaattttttaaaggaaaaggacataagagactggtaagatcacagaaagcctactctgtcttacaaaggccaccccacttttcttgctttgatgggagaagactgggtatcattgccccagtttctcctccagtgttttctgatgtcatcctagttccctttgccagaatctggggatttccctgccatgtcctatatctgttcaagcactatcatcctctacttagaagtgtcgatctaacccattacctcctctctgttctccattcattcatgataagtaatgctacactgtcatcccatgtggccttcagtcctgcatccttccctctcctgcatccttccctactcagtccgttctcacattctagccagcaaaccttccaggtgcaggccttgaatacaccacttcctgttcaagacaatcatggcctccattgcccttccatgaactgaattgctctatgtgtcctcaagaccctctagcttattaccggttggctatgatctgtgttctttgctgtgctaaggtacctgtcctcctatcagtcaccaccagatttgtctcctgcctagactccctctacacccagccccatcctggggcttatgacttctaggatacattccctgactgctcagatctgcatccggagcatttacttagaggaagtgtagtgcccagttttctgccagctctggcattggttcagtagtattttcagcacttgccttgctgtccatttcctagaatagactcagttgtgtaatagaggccagtgcagcttgattttattcccagcatttagcacagtgcctggatgttattagtagctatcacttattacatgaatctaagacacaaatgtgattcccagcacatggcagacagtgagtgctgattgcttgccttgctaactctcttgaacaacagttgcagctatgattgtatagggtaggaactgatgtcaaaagtacaagtaggtatgatggacacagaaccatgagcactgcacatgggaaattagagagttacagctctccttctctcagaaactctaacaatcagtgagaaaggaaggagcgggaaaggaaggccaagcagtacgatgttgactggaaaaaaaaacccatccatgaggtggtgtttcgagaggcagcagcattactggtatctgttactgactggagaacaccacgggtgtgtgtggatgtctggggaacactgcaggtgtgtgtggatgtctggagaacactgcatgtgtgtgtgtgtgtgtgtgtgtgtgtgtgtgtgtatgtctggggaactctgcaggtgttgtggatgtctggggaacactgcaggtgtgtgtggatgtctggagaacactgcatgtgtgtgtgtgtgtgtgtgtgtgtgtgtgtgtgtgtgtgtgtgtgtgtatgtctggggaactctgcaggtgttgtggatgtctggggaacactgcaggtgtgtgtggctgtctggagaacactgcaggtgtgtgcaaatggctggggaacattgcagtgtgtgtagataattagagaacacctggatgaggaagagactccaacatgaaaatctaggtccagagctgacttgacctctgtgttagagctagttttgcacctatgggaagaacacatgttgtgttatgatatggaaacaatgaaaactggggtagcagagaggcatataggggcttcaggtcagaatgggagagcaatgtggatgcaaatggggttaactcagcagagaagcgtactctaatacaaagctgctactgtgttcttttttttgagttctcgaatgcaaagcgacgactgtgttctttttttttctttcagGTGCTTGGAGGACTTGTCTGGATTTTGGTTGCTTCCTCCAATGTTCCTCTACCTCTGCTCCAAGGATGGGTCATGTTTGTGTCGGTGACAGCTTTCTTCTTTTCGCTTCTCTTCCTGGGCTTGTTCCTCTCTGGTATGGTGACTCAGATTGATGCCAACTGGAACTTCCTGgtaagaaatttttataataagcctaatgcaagaaaatgtaagaaatgtacaaatatcccactctgttcagaagtgcccacgactctactctctctgttgctgcatggagaagacagatcagcatgaagaggccactatggtgcccatgtgtgggtatggtggacaagatcagcatgaggaggccactatggtgcccatgtgtgggtatggtggacaagatcagcatgaggaggccactatggtgcccatgtgtgggtatggtggacagcaggaccttggtttgtaaaattcccacattgatagaactgaaaaatcacactgctatttttatgatttacttgaaaactatttcatatcatacaacagatgaattgaattataactgaacattagaacagatgcctttgagatctcagttacatatgccttgaaattttccattaatttcttctttgtatatttaaatgggtttagtcataccttaataagcagggcgctgattgcataacataccctcttacctgggatactatagattctatacatctatagattctcaggtcatacatatgtttgtatatatttaaatatataattaagcatgcaggtataatttacatagtatctacatgcattgtattacaagttttatatcatctgtaggttacttagaatgcacatcgtaaatgctatgcacacagctttaaaaaagattcattcattttattttatgtgtgaatgttttacttgtgtgtatctctgtgcattcctggtgtttgtggaggccagaagatgattgagaactatatgtagttgctaggaatggaaccaatgtcctctgccagagtataagtgctattgatcagtgagccatctctccagcccctgcatgtagtttttatactgtgttgtttggataatgaagacaggagaagaatgtctgtacatatttactatagacacatatttttctgaatatttttcaatgcataattgattaaattcacacccaggaaattcacagacacagaagtggccagattgtccaagctttgcagaaaacgtgtagctccatattgttttcaaaagagaatattttatcattagttcttctctaaaattaattgctgagtcctgaaagataaattgatagcacaatgttcaactcaatgtttaagataagctaccattccctgcaaatgactgacattgtatttccccatgtgttgcgtggagattctctttcatagcatggtccttcattctctgggatgcattttgaaagacaggtggggatgattccaatccaatccacagtgacagggctttagtgatgcacatagagaactctctttagcttctgaatcacactggggtgttttggaacttaagtcagaccatcatttgatctttatatgttgtttttgagcataatagcattcccccagctcagcagctttaggggcaaatgctaaggaaaagtgttttacttacaaaacgtacggagaactataatccaaatgtttttagcagaggcatccagcaaatagggctgtcctctaagacaacgcacaggctaagggtggcatgggttaggataaagctaagaaagcagtctagtgtagtggtcacagctttcaacaggctttcacatgaagcttaatttgcctaggacaaaatagttaactgctctgtattccaattctctcctctgtaaaatggaagtaatagcaactgccttgccagatgcccttaaagaataatagaattaatgcattcataatgcttagctttgtgactgggccatactcgccaaatgacaataattataattccttaaagacaagaggcttgtaattcagaactttgagggttctagttctatgctgttgctaaggtagtgttttcctacattttcccaaatttcaatatttgttatttgatcatatgataaagtccacagtcccaaattagggtacagagaaatagttcatctcctctttgtaagtgcctgactttctcatgagaagatctgcaagtggatcagctgatctccaaagttactaagggaaagcaggtccttcaggcatccgacttaaagattgctccatgtctttgttccgctctgctcctgctggtacttcaggagccttaataatcattacccatcttgctggctcttctcaaatgctgtatcacacaccaccagaccattcccatgggagtcctggatctcctgattgcctagcaactgagtgttcaatctggaaatgtttccgggatcctgtattctctctaattggttgatacatgtaccatttaaatgcttaaatactttatgatgtcattcctggtcttgttagacagatatccgtaccgtattcctccccactgcttatattgaatcttcttttcagtactaaagcatttttagtagtttattggtcttcccaacttggcatttccctcccgtttgtagtattacctgtaatgatcaagcaataaactataaatgttctccttgtttaaatttcaccactatatcaaagtgactgttggaaatctgggcctgatggtgcaaatccataatccagcactctgtagaatgaggctggaaggtcttaagtccaaggccacgttgggctaacacagtgacacaaaacaaaacaaacaaacaaaaaattttttaaaaaggaaacctctaatacttttcccatagttcatctgggaagattaccctatgttctcgtacatttgtcagttaaggaaaggaactaggtatgggctgagaaggtgcttagagctaagagtgcctcaaatgtgtagacttttaaaatttggggatatttgcacaactttagtgctcagtttcaatgtttgggccatctcagaggtcgtattttcccactaacattatccaccatgcaatagctgtacacaacatgtgacactattgttgctatggcaggggctcagcacatggcgggcattccagctcctgcctccatcgagtttactaagtgctgtttaggtttagataaagatttcaaggatgctcacaaccaaccatcagacggagcacaggctgatggaggagatagaggaaggactgaaggagctgaaggggccttatctggcatcattaggatgggaggcccttggtcctgtgaagacttgatgccccagtgtagaggaatgctagggcagtgagacaggagtgggtaggtgggtgggggagcaccctcatagaagcagggtaaggaggagggatggggtacagggtttgcagaggagaaacctggaaagaggataacatttggaatgtaaataaattttaaaaagtaaaaaaaaaaaggaattgagtataatcaaactatataaatatattatatatacatatgaaattgtcaataaacaaaatagttcaataaaaatatcttcaaatcgttaaaaaaaaaaaaaaagatttcctttcgatgttctatgcagctttactcacatagatgcctgttctgatcacaactccaggccttacgggggttgtaatgcttgctgtgcgctcccaggccacgagagtttttgagtcatgctcatcacggcgtcctcatcagattggtagaagtgctaattgctgcattctgaaattattaggcattaactgataaaaaattaattattacccctgcgaataatttaatgctattttatactccaattgagagaaataagagtgcattttagaactaatttactctctacaagtatttattgtaaacactaaccgatttcttttcattttccatatttatagtgtgtgaatgtggtgtgcatatatgtgggtacacatgcatggacacatatgtttgggtatgcaaacatgcatgtgcctatgtctgggaacccaaggttaaggtcaagattcagcctcaatcattcttccacgtccatctgtgaggcggagcctcattcaaaccagagctcaatgattgagctggtcttggtgcccagcttgctctggggttcctggacctctgctttctggagactggaagatgagggagctcccacacatacttggcatttaagtaggagctagggaagccagagtctgactctcttgcttacctggcaagccctctaaccaccaagtcatttcctgggcaaaatttctatttttcattaattggtattaaattcacattcataatgtaagatatgtttagtattttttcacatgctttctattctgggtatagctggtgcattttttaaaaaaaaaaagaaacaaaaaacaacaacaaaaaaactgtttctccatttgaagaaagacaagattttcctgtttctgactagtactggagattggccctcaggaggccttctgcatgctaagtgggctctccatctctgagctccatctccagacctttttcactgtttatattgaggcagggtcttactttcccaggatgccattgaacttgactacctcaacctccaactggtgaggatcacagatctgccctgaaaagaagccagttttgactttgaagtaactgcagatggggggctttttccctgcccctgtatagaaggataacaccactttggtttaactttgaagaagatatttcatattcatatccctcccttttttaggggaaatatgctaaggaagaatgctttttaaaagagatgtttaaatcttatacaatttaacaaatcccactttattttacagaagtctcgtgagcatacatttaatcagattccagctaagaacatcacctaataatttaaatgtcctgagctacattctatgccacttagacctggacacttattttcctttgagaaggtcttgctacacatatataaaccagactgtagcccaaactggtcatccaccttgttcaaactcctatgctggggttatgatgtatgctaccaacggtaaaactaggttttagtggctgtcttctcttttctctgctgctgtggaaccagggttccccataggtgtacagatatatttctgtcctttccttttctttctttctttcctttctgcccctcccttctccttctccctcccccacctctctcaaactatttagttaatgttcatccctgagcaaaagagcagaacacttctctcgagattagaattttgggaatggtcatgtgggttggaaaaaaattccaagcagtttttaaagtcgagttcgtctgataaaagagtggagaggcaaggaaggctctggggtatgcgagagctagcaggactggtttggagaaagggcatgcaaacaagactcagaatgggactgggcctatgctaatgaagaactgtcaaagatggtggtttaaaacgcagccaccaagccaggcatcagcatcacccggactcctgtcaagaaatgcccagcctcagccaaccctctctagactgctgagtccaagactaggggatggtactcatttctctgtgcttaagtacgttctctaggtggttctgctttgttccaggatctgagaacctctagtgtagtccaagtgttccaaaccatgagtgaaccttgcagaagacattttgcgtggctcccgtggacaagcagagtggtcaggtgttagtgtgtagctctttagtggtcaaggtgcacgggcctgggagaggctttcaagatgtttctgaaatagatagggcagcaaaagaatcattgtgcggttaataacgtatctaaacctacttacctacttactggtcaagaagtgaaaacatttaaaaaaaaaaaaaaaagcttaagtaatctcaaagccactaaggaacaggctctaagaaagatttagcaaaggagattttgcagagggtccatccggcaactcgtggaaacagatacagagttacagctaaacataaggcaggagttagtttattctgcatagaaggggaggaaagattgtaggagcggggtggggggcggtgatgaggacacagaatctacaaacctggactcatagggactcactgagactgaaccaaccatcagggagcctgcacgggtctaacctaggccctctgtagatatgttattgttgtacagtggttttgtgtgactcctaacaaagggagtgggtgggggctgctttagggactttaaactcctactgagttgtctcgtccagtcttgatataaggggaggtgcctgatctttcttgccacttgatatgccacatctgattgatatccttgggagaactgctcttttctgaagagaaatagaggaggaatgggtggggaggaggggtgagaggggagaatggaggggaggctgcagtcaggatataatatatgagagaatacattaatttttaaaaatccaaaaaggaaatggaagattatgttattagtggttggtttgggttttggttttgattttggggtgtgtgtgtgtgtgtgtgtgtgtgtgtgtgtgtgtgtgtaagagagagagggagagaacaagaacattcatgcatgcacataagctcttgtgcacatgcatttgttatcttttatggggagaaaaagaaagacctgtattagacaatgccaacggatgtaaaataaatcggaaaaccctcatttgcgatgcagtgtttgccaagtccatgagaagctccacaacaccacttttttttttttttttttttttttttttttagaaaaacctgtattgggcagtcactaggttcagcccaaatgtactgtgactccctgaaagccactcgagaagactgtgtctttggctcagacacttaagcacatcccacatctatttgaaacccaagaaagaaggtcccataagaaccaaaatccagtcacaaaagctgatgggatgaagtcatgccaaaaataggcagtaaatctcctaactattgcaagtcacatcactaaactgtacctttgcctttctgtgagagaggtgtcagaggtgtgtgtttagctatgtatgtgtgttcatgtggatgaatatgtcagtggagtcttgggtattgttccttcttaggggccttctatcttgctttttgagacagaatcctattgaactaaaaattagatctaatccacctttgatcattcagttcccaaggaacagacacaaaaccgttatatttataatacgcctcaataccactagagctgagctgacatcaacactctaagctattttgtctacttctctgtcaaccccgcaatatagattgccatgctctgcctgggacactcttacaccaactggccagccttcatgaccatgtagccgtgattcacctaccccttggcatcatctcctcccttcacctctctcttctctccttgtggcctctgcttcagaccctcagccctgggagctgaattcccacccacctctcttctggctagctaaaagctgtaggcatctttattcaaccattggttttacattaaagagcaaggttacatagcatcatttggtgtacacctcatccctggaggcaaccagaccctggaggcccgtttttagcattgcaatatgtagcaaaagactaaacctctacagaatccctctctgggatctggaagtcatctagactagctgtccgtcaatccccaaggatccattgtctattcccacctcctcagttctgagattacaggtgcactccaccatttcaggctttttaacatgagtgccaggttaggattcaagttctgtgtttgcatgtcaagtactttactctctgaactgttgtcccaccccctagcttggctttttaagataaatctgaacttgagaatgagtgactaatagtcaatctcaattcaccttaatttttacagctattaataattaataactcagtaagatacatttaattcattaacccactgacattccaatttggatattgacctttgtccatgaacatttattgagtagacacatgactgcatgtatctgtgcattggctgtgggttagatgtgatgtggatgtatgtaatgtggatgacttcgcaatgacaggtgtttcatagaaagcatttttccactataccttatgtatctcgccctggttaaatttgatttagcattctaggcataataggaataattctatggacaatgctgtttagtggacatttagtacaacattcccttttgtaattttgttagtagtattgtttgagaagggaaaggtaggctttgaagagagctctcaaacatgcaaatgagcactgttactatgaaattttctccaaaacttagcaattgaactcccatatgatccatgactctctctatatgtatatagaggtcatgaagtcagtccatctgtctgtgcccacattttctttgcaggattgtttatagtagccatcatatgtaatcagcttaagtctcccctaatcattgataggtaaataaaacatactgtatatacacaaagctatttggctgtttagaactgaagacaatcctggtatttacaataacgtaggtgagcatggaggatctgcaaaatgaataagccaggcaccaaatattgttcatcataacttcaattggtgaaaggtgaaaaaaattgaactcattggagaaaaaaagaagtgggaagatagggttgggaaggcatttgccaaagcattgcagtaactcaggaagaaatagtaccttcataggctctacagcacagattctagttaatagcaatgtattctggaaaattgctgagtagattctgagagttctcaccatgtaaagggtgagtatatgagatgataataagtagttcaatttagttgcttcataatgcacgcatatgctaaaacacatgcaatgagtatataatttctattggtcagtaaaaattactaattaatttagttttttttaatgaaagaatgaagaactttggaatcagataagcatgatactgatcttacccccaaagttaatctttgtatgaaaagaaagaggaaattttgtttgcaaaagagacagtaaatgataactgtaaggataagaatttacacagatgaagacaatggaatgtgacagctataaatataaaatatataaatggtatatttcaagtaaaacagcattatgataagttctgcttcacattaattctaccagtgcacaaaataacaaataacttttccagtagtattgattccctgtatttaaagaaatacatgttgcatgccattgaattctatcactaagtctgtatcttggagaatatagaataatatatacttataattgcaagaacaaatactaaaataggtattaagtatatgaaattgatataattttatttggactttaaaatggcatttatcttagttttaaatttaaattaaagacctttttatcttattgaaattaatatggatatctttgtatattgatctaaactgatattatattctatttgaaaattcaatatacaagaaaagttactattgtaccaaattaaatagattcactgatcttttttattagttctttgagagtttgaagtttccatacaaatatgttttgatcataatcacccaaggcatccagccctgtatcacctcttttaaaagtattcttcgagatcaaattgtgttcccaaatgtttgtggacatgtggccttccactggaacgtggtcaacttattcctccctctccctgcagctgacaatcactatccctctacagttaaggatgggcttatgtagagtctaatgcttctaattttgccaaattattcaaaataaacaatggatatacttaagataatttgattaaatgggctgagtttccctgtttaagattgcatttacaagaaagaacagtaaagcatcttcgtgttgttacctataaatgcctctcctctgctccttagGATTTTGTCTACCATTTCATAGTCTTTGTCTTCTACTTCGGAGCGTTTTTACTGGAAGCAGCGGCCACCTCCCTGCATGACCTTCAGTGCAACACAACCATGACTGTGAAGCCACTACTCAACGACAACCAGTATAACATCAACGTGGCCGCCACAgtaagtgcaccataggaaaagcatcgtcctttcatggtccagcatccaggagactcctcgggcatcagtggccttttaatagtagcctttagaatcaaatgtataatagctatttatgtatctattttgttgtcctgtgagcaaagtcctctcatcactcccattatgtgtgactgtactgcagaccaaccctgttgacattatctgggaaggcaacaagtctattagtgcttgattttataaaaagaatgcactctagtgttctctctttgtaaagttcagacctggtgaggggactttgctctttttaaccttgtgcccattttcaacttggattattggctgcatattcaccgtgggtctgccaaatagaagggtgttttctcagggtggggctgacatgaacaagtatcagttcttagtgttggggtcagtgctggtgagcgggaaggcaaattcaccagtcactgtgacagatgggatacaggagaaagccttctctggggactttaaaacatgaatcctctctcattcatacactgtagtgaacctgtcattttgtattaaatagtgaaaagaaataataattttttgttttcatggataatttttttggggggggaggtcggaggtggtttgagagataggctttctctgtttaacagcctggctctcctgaaactcacttggtaaaccaggttggtctcatggataatttttaaaactactacaaattgaaactgctttctgaaatgaagcatcttaattgatgttaaatagttcctatagtgcattaccggacctagtatcttttcctctttagttttggaagtttctagactgttcttttccagatatgcttcttctgaaaacctgtgtctttgtcccccctgccagaggggagctacctcgatgcgtagaccaatgcttcaagtctttcatggcgttccatttttttccactcactccagtccagtcagaactccaggtcttgagttttcagcagctgaaattgctcatgcattcatgtgtcccactgggctaagtgtttccctttcctttttcactcagtagagttgaggatagaggcaattccctctcactattgacaaattcccaaagcaattattctcactcagagggcattgtcgatattaaaaatatattaccaaaacaagcaaaatgggaagggttaattaaactgtgacaaaaatttctgtgaatggatctgtcctcccttctcaggctgcagtttcctggttaggaatctctacccttgccaggtaccaggcgatggtgacacatgcctttaatcccagtacttgggaggcaaaggcaatcgatctctgagtttgaagccagcctggtctattgaatgagttccaggacagccagaaccacacagaaaaaccctgtcttgaaaaacaaacaaaggaatctctgccctatagagtcatattttatcattttgaattggcctggaatcgtctctcctttgactcatagcctctgaatgtcatttctggacaatgggtactatttgtttatctgcaccaagcacagtgatgtatgcacagcgggtgttaatgacgccaaccgtgacaccaaggaaacagctccaagagggcttggcctgggacaactgtctcccacctgaggaggaacagaactcagaacacattcctatgggttttgtctactgagttctaaagatgacagaaatgatttgatgtgtccttggggtctgatagttactgtcttcttagctatgaaactactggatgatgagataactcagagtgaattttttaatacactgcctagggtttcataaatacttaacaagtaagcttgacatgtgagcgaatggtgaaagtaaggctgcctgcagatatgaaagctaagagctatagtgtacaaagggagggccagctctgggaggtaacgaagcaaagtcatcgaaacacagatcactctaaactcttgtcctgttgaagtatctacaggtcagttgtcgaggatttgttcagtggtctctcaggatgcaacttctaaaagtccatgttgtgaatctgatgacagtgtttctttttccttttcttagGTTTTTGCCTTCATGACAACAGCTTGTTATGGTTGCAGTTTGGGTCTGGCTTTGCGAAGATGGCGACCGtaacactccttggaaactgacagttgtgtgctggtttcatttgtctactttatatgtctgatcacttgggtaccatttgtcccaatataacattccaaacattgttagcttagtacagagaggacctcagtgcaagctgtggtttgttacatgggtgggattttcattttgttctgatgttagagaagtatcctttcctttttcatctctcgtttctttttaaatgcatttccattgtatattcttaaaatacacaggcactgttcacaaaacaatagtattccttttttttttttttggttgagtcacccgaaccttaataatagtaaataactaaaacaatacatctcatgcaggcttctcatctaattctatctttagtataaaacaggaaatgatacacatgttttttttacaaaaaggccaggtagcacatatgtaggctttaataggccatatagcctctgtggcaattgttccatcctatgataacataaaagcagctacagatgatgtgtaaataaatgtctgtatcctaataaagcttatttcaaaaagggagcaaaactggatgtggtctacagaccataattttatcaactactgccataaaaaccttaggtgttctgtgttctattgaactaatcatgaaacctcattagacaagccacataacatattttgtttcattatgcatcaatcacattgcctttgtttaatagtcaaatattacccttggaaggtcatataatttctcaagctaaccccagcagagccttggatgaagagcaaaataaggtaggaaataaactccaaactaatgatttcctaatagctcagcaaggcactcacacgagagtacttaagacatgatccccagaggcaattaatcactactggatctagtatcttgctactgatgtctttcttttggtttatttatgccatagactgtggttgtttggcctatgcatgaatatataaatatttatgtatgta	ATGTCGGCCGGCGGAGCAGTCCCGCCGCCCCCGAACCCTGCCGTGTCCTTCCCGGCGCCCCGGGTCACCCTGCCCGCTGGCCCCGACATCCTAAGGACGTACTCCGGAGCTTTCGTCTGTCTGGAGATTGTGCTTGGAGGACTTGTCTGGATTTTGGTTGCTTCCTCCAATGTTCCTCTACCTCTGCTCCAAGGATGGGTCATGTTTGTGTCGGTGACAGCTTTCTTCTTTTCGCTTCTCTTCCTGGGCTTGTTCCTCTCTGGTATGGTGACTCAGATTGATGCCAACTGGAACTTCCTGGATTTTGTCTACCATTTCATAGTCTTTGTCTTCTACTTCGGAGCGTTTTTACTGGAAGCAGCGGCCACCTCCCTGCATGACCTTCAGTGCAACACAACCATGACTGTGAAGCCACTACTCAACGACAACCAGTATAACATCAACGTGGCCGCCACAGTTTTTGCCTTCATGACAACAGCTTGTTATGGTTGCAGTTTGGGTCTGGCTTTGCGAAGATGGCGACCG	Pass
12305	Q8BI21	RNF38_MOUSE	10090	MRESEDSPSPKRQRLSHSVFDYTSASPAPSPPMRPWEMTSNRQPPSVRPNQHHFSGERCNTPARNRRSPPVRRQRGRRERLSRHNSISQDENYHHLPYAQQQAIEEPRAFHPPNVSPRLLHPAAHPPQQNAVMVDIHDQLHQGTVPVSYTVTTVAPHGLPLCTGQHIPACSTQQVPGCSVVFSGQHLPVCSVPPPMLQACSVQHLPVPYAAFPPLISSDPFLIHPPHLSPHHPPHLPPPGQFVPFQTQQSRSPLQRIENEVELLGEHLQVGSFTYPPSAHPPTLPPSAPLQFLTHDPLHQEVSFGVPYPPFMPRRLTGRSRYRSQQPMPPPPYHPSLLPYVLSMLPVPPAVGPTFSFELDVEDGEVENYEALLNLAERLGEAKPRGLTKADIEQLPSYRFNPSNHQSEQTLCVVCMCDFESRQLLRVLPCNHEFHAKCVDKWLKGNRTCPICRADASEVHRDSE	4	44167326	44129597	TRUE	CM000997.3	GRCm39	ENSMUSG00000035696	ENSMUST00000098098	ENSMUSP00000095702	ENSMUSE00000761377,ENSMUSE00001276210,ENSMUSE00000527485,ENSMUSE00000527483,ENSMUSE00001373115,ENSMUSE00001307158,ENSMUSE00001275434,ENSMUSE00001277941,ENSMUSE00001232360,ENSMUSE00001287527,ENSMUSE00000488423	1,4,68,140,196,253,307,342,371,411,445	3,68,139,195,252,306,342,370,411,444,464	44167326,44152553,44149238,44143615,44142465,44138831,44137661,44134974,44133761,44131643,44129656	44167318,44152360,44149025,44143448,44142295,44138670,44137555,44134890,44133640,44131544,44129597	ccgcccccgcgggtggaaacaaagggggctcggcgcgggggaagaggcggagctacccggcgatcctgcgcttggctggctaggtttgtgcgggcaaggggaggggaggggaggggaggggaggggaggggaggggaggggaggggaggggaggggaggggaggggaggggaggggaggggaggggaggggaggggaggggaggggaggggcgggcgtccggaactccgaggtgggaggctgtcgagttctgcggttcgaagcgtagcgcttggggtatcgcctgcgcgcgcagcgcaattcactgcgccggcgcggcccgcgcgggtccgcgagcgctgacaaggggtgcagtggggtgggctggggcggggcccctcgtgcggctggcgggcgtgcctccggaggccggggcggttgggacggcgggcagaaaagatggggcttcccaggcgctagtcggctccttcggcgcagggcgtggagccgtgggtttctggagaggcgcgtgtgatggtgccaagaggaaggaagcgccgtgacagcgcctcagtcggaacccgggttccgagggcaaggacgatcggggacggcggccctggcgagctggccgccggcggggcgagcagtcacaataggaggcggcggcccggccgggagcggtgggagcagccccgcagggcggagcctcccctcgcaggtactggcggcgacggccgttggctcccgcgcgagggcggtactggccgcgggaggttgggagccggcgggccgcgctcggcggacgtttcccggcagcctggcgctctttgttcccgcggcggcggggagccggcccgcccctgcctggacgagacgcaggtgaagtgatgatgtcacttgggagaactcagaacccggttggaggggtcctctctcgcggccttctacctccgcgggtttctggacgggctccgttttgttctcagtggatggaagttcttcctttcagggctgaagaATGAGAGAGgttggtttttgaaacaggagtttttcgggttaccgaaagccaacgagaactaagttgttggttttttttcccctatatatgatccaacgaggacaacgcttttgtgttagaggccattcagtaaaagttgaacgtgctaattcttttaccatagagttgaatacttaaatataatcgttggatagcgatttctttccttatacgaggtggatattgaaatgtattcagcgctcatacatgactcttggaattcttaagtctgccgaatactgcctgttttgcagatactattgtagtaacatttacttaacgaagtttctttaactagcatgcaactttgtaaccaggatttaaggaattccaattacatttgaatcatagtcgaaaaataaacttgtggttcattttggggaacacactgtctaatggcgaaatccaacttacttgaaaaatgacaagatcaaacgtgttgggtttcttgcggaaataagtaacactcaaagatgacaattttgagtgggaattgtcctcttgagatagttccttttactttagaaacatactagtatatatgtattttgcctttagaaaacctgcttatcctaagcctgttgattataaggttctactttaaagtcaattctttagttttatgtaggagtaagtactactttttctacaagctctggaggactcaaaggatagtattaggttctgctctaagagatcttggcctcacattctctgtaagttaagaaagaattgtatttaaaccctctgatccttccaccagtggtgtattacattccaaaaggtagttggctgtgtttctacgcttgttaaagtttatgcccatcttgattcttttaaaaatgtttttaacaataaatatgtttggacaacttgccctatttggttgggtgcctctgcctcatgtgttctggaggttgataagtctccagctttgctgcaagcaccttcacctgctgagccatttcatcgggccttatccttaactaagttggtaaatattaatctacgtatgtataaattcttttctttactagagcagtctgatttttgacaaagattggaacaaatctactaagggagtctgtaagcattagatagatctattgtctctctttgccccagcattggataagtcttagttaacactgccaggcactgtgattatatttttatttagcttaatgtgggtgagaagcctttaaaataaaaatctccaaaatggttagatccttgagcagtgtagaaagactgttagtcaagatgtttatctttagttctatctgttttgtattttgtgctgccattagtttggagcactgttttgtaatctctcttactggaaaggtaggtagttcttgattagtcttgattgttgcatggtgtctctggtgctgtttacaaattttctgcttgtttttcagttaggtgcatatatgaatataactgcttcatttcatagattgctttcagttttctctgcagggaacataagcattgcagtattaatttgtacatacagttctggttctatcccatctatcagaagatattaaatacctattatgacattggctaaaggaacaaaatgattgaattctttgtagtaaatgaaagagaaatttaaacaaatgaagtacaggggtgatgtacacattctcatttcctcccagtttgtctgtctatactatactacttagttgtgtcttagttgtgtcttaccattgtgctatggaactctggactgggaaaaggagagggagcaagtagtctttagttgttttttaccaaccttggttttgagtgattcccaaaagacatagatctacttagtttgtcttaaatcaagaatgggaataagttttacttagcacccccatgtttaccccaattagtgtctagtggcttctcaaaaatggcacacacagatagtgctgagaggtcagaggacagccttaggtattcattcatacctactgtcttgagacaggcgctcttgcccactgctgtatacaccaggctaactggctggtgaatttcatggagtctcctgtctgttgctcagtttaccacaggagcactgggatgcattactattcttcctgactttatatggattctggggattggacctcaagtcctcatgcttgtgagccaagcaaattatcctgagccatctctccagcactccaagttttattagcctgtttaattgtgagcagatttataataaacttgtgacataatccagcaaagctgactgttgtatcattcgattagtttgggagatttattctctcaatgagtagagtatattacacttctaggtaatcgcaacagcactaaacacagattatggtttttgaactaaaatttatctcagctttatggcacatgtttagtcatacttttgttctaaacttgtttattgagacaagatctcttacagaccagattggcctcatttccggtgtagctgaggttgactttgaatttctggctctccagagttctagaattacagttttgtgctgccatactacaactgtgttggaacatttacgggtttacaggattttgacctcttttgctgcagagcacatattttagattcaatggctttgtgattttgctttttatcgaccaatttattacatttatttccaatttggtgggactggggaaccactgtgttaaattaagtcagacaaatatcacatgctttctctgatgagagacaaggaacaaagagtgggggacatgtaagacaggaaggcgggcataaaggataacatacatgtatagaagaaatgtcacaattgattatatcaatttataataaagaaatttgttgacaggatttcagaaaaatccaccaaggaataaaaagtgattaagcaaagaaattactgataaaaattgtaaatttaaacatttacatttatcttatgtgtttgcctcacctgtgccaggggtacatgtggatcctagggattgaagtcaggtttcaggcaacataatttgtaaaaagtacattattgagtactatcctggaagttgtggtgtacatccttaatacctaggagtctgaggcaggatgcttgggagtttaaggtcatcctctgtcttaaaaacagacaaaaaagctggcacagaagactgttaaatctctccatttttatgaaaaaaaaaaaaacaaaaactgaatatagtagaaagctgccattagaaaccattttagaaggaacagtgtttccttaaatcctattagcacaatagtgcaactgtgctaatctctaagacaaggattaaattgttattgatgttattagctgcccaaagtatcataaactactaatgccctgatgcttgaaaggcatatgtaaacgttagtcttactttccagctacaccgggtgagtttgccatctagttacctgtaaacaaacactaaaaaagaagttaagaggttgcagatttcctctcggctgtgctgctgtggcagttagaagctgcatcctgagctaggctgcagttaccaagtatccctagtgctcaacatttgcaggctagagactcacacagtgtatcagcttaggagtgtggtaaaaccttagcctaatcaaggaagaatcagtgaaattatgcctaacagttttttacaaggtaacaagtttatttttaattaactggaagcatgcttacattttgaattacagactaatggtggtcaaactaagtggtaaagaacagtgttacttttaaaactgtttaaactccaaggtgaactaagatttaaggtcctccttggtctttctgaagtgcatgcctttttaatcagttcaattaaacctgtacagtgtgtgcagatcagagagactgtcctggtttgcttcctgttggtgtgacaaacagttaccaaaagcaacctcgggaaaaagagtttatgtcacttatatatagctcagaatccatcctaaagggaagttaggccaggagcagaagtagagactgtggtacttacactgcttagactgtcttgcccaacctgctttctaatgcagtccaggaccacttgcccagggatggcctgcttgctccatgggcctggcccttccacatcagtcattaatcaagaaaatgccttataggtaggtgtaggtgtaggtgtgtgtgcatgtgtgtgtttatataatttgttttatttatttgaaatggggtctcgctgtgtagctctgactaggcctggaactcactatgtagatggagcatgctagtcttgaacactaagagatcttcctactgggaataaaagtgtgtgccaccatgccctgcctatatgccagtttgagggtacattttaaattttctctactgagattccctccctagatgagaccaggagcttgtatcaggttgacagaactaatcaacacagggttcagttcatctcctgacatgaaattagccattatcagttgagattttgtttcaatttttaaaaaaattgtggggagggggttctgagaattcaaatgcaagggcttgtgcatgctagataagtgccctaccattgagtgatatccaagccctataaaaatatcttagtttatgcttccgtaaggaaagtttgagtcccgaacatttcattttagttgtgtaaatttagatgtagtatgttacattagctttctgttgtatttatctgattacctggaatttaaacaaccacctattatcttaaaatttatgtgtggtgcaggacttaaatcccagcttctgcgaggcagagacaaacagatctcttgagttccaaggccagcctaagttatatatatagtaagaccctcgtcaagaaaaccaaccagccaaaaaccttgtatgagaagctctggtataagctattgggtcttctgctcatatctttcttacctggccggagttcacactctttccttggttgttttcttttaaaatcattggttgacagattatggtaactgctctggcctggtgcctagggccgctgtccccagttccctgctctgtggctcccttttctcacctgacagcgctgtaccttagtttggaaggctgatagcttctcaagaaaggctcagttgtgttttttaggactgcctctgattaagtcaggttctcctagggtgctctctcctgattaacttagatcagctgttggaatcttgatccccctgagatgcattcctactttgctccccctcccccacatcagtgggatctgctccaagtataataagggaggattatacacaaatgatgagagtttatggtgacatgttatataggaagtcagcttatcatatattccacacaaataaatctatgaacttaccgtgagggtcagtgctagcttcagtcaagcccagtggtgatgcattatagatacggtaggacttgaatataatttcttccaccatattatttgtctttagagataaatggagtttctgacagaagaaaactattgtggatagaaaagatatacttaaaagctcctagtgtgacaagagccaagggtgccaggggtttgttgtttgtttttacttgtgatgatggaacattttccaaaggatcaaagagtgaagaataaagcggactctgatttctgttctgctagccaggtgcttgtacttgagatttgtaaaaccgaccacgattgttgatggtaaatgacttgcttaaaacacagacggggccagagagagcgctcagcagttaagaacactggctgcatctaatcagttcagggtagaccacgccctctctggcctccaggggcacctggcgcacatgtggtgcacgatacaaagaatccatttactttaaaaagtgaaaatcactacaggtttcacttatgtgaacataaaaaaccgcccaagagaattgcaggtagagtactaattagaagaaggaacagctcatttggagagaggtttttgtgacattccttgctgaatgaagatcaagaatggcaaatatacgtcttatctcttttgggttggttttattgttttgagaaaggacttactatgtgaggctggcctagagttcttagcagtcctctgcttaggagggctctggtcagaggcacaagccacttgcacggctgtgctgtgctgggaatcaaatctaccttttattttcttattaattcagttatgttccagtatttcctgctttatagtgcgtgaatatcatactgttggttgcttgcatccattctgtcctccccttttcacgcttatttaatagggtggcacacatttaaaccatgacatgtggaggtcataagacaaactttggggagtaaattctctttctctacccactatgtgggtttcaggaatctaatccaggccatcagagttggtggcaagcccttttacctactgagccatcttgttgaccgtcgctttttaattaaaataaggtctttgggatttttattttttaatccttatagcttagttccttaacatgtatatatctcttagcttttagaaaacagtaaatattcttcactgttcttcacatactcataagtgtaaagagtgcacattatgtttgcaatacagagataaactatagtttatatccaaaatatactgtgtagtaaactaacaaatattcctctttattaacctctgaggggtggtagtaggtctttggcagtatttttgttcttaccatgtttatgaggtttatgccacattgacaacaaagttacagatgggtcagagatgatcaaagcatggcagtactacagcattcactttatgatgtccttaaattcctctctagcatctcttttactatctgccattctgagagctgtgttttctttttttttttttaagatttatttattattatatgtaagtacaccgtagctgtcttcagacacaccagaagagggagtcagatcttgttatggatggttgtgagccaccacgtggttgctgagatttgaactctggaccttcggaagagcagtcgggtgctcttacccactgagccatctcaccagccccgagctgtgttttcttactctcctgctcccgtccggctctcagagcagagcactccgtgtcagtgtcatcagaaacttacttaacagcgattgatttggttctttttctttcctttccaccttcccctcctttttttgctagcatatgcctgttagaaggtaggaaaccacgccctttttttgtttagtgcctgttaccaaggagacccttagatctaagactgagggaaaaaactgtaaaagcacacggtgttaagcacgttttattttatcttattttttttgtatgtgtgagcataaacaagtctttaaacttggagtccccaaggaaaatttcactgtcacaacatagtgaagagtgttgttcatggttttaaattgctacagacttacacaaatgtaaggagatttaaactacagtccagatttttacgttacagttgtttactttcagacttaggagtttgtcttcatttccttagcagagcctttagttttgtgttgtttcctttatttggccttttgttactgtttgaggattttcatttgcttttcttttttttttttttttttttaaatcttgagacaagatcatgatttctagcccaggttagcttagaacttgggatgttcttgcctcagcctccctagtactgaatagatgtagctaaagtttattggatagactggacaggccatcctcagttaaacgtaacatttgtacatgaagtacacacagtctttcagctgatagtatagaacttttaccataagtattgtcaagtcttttttcaccaaggtcactaaaagtacattgagaaaaaaatacagtgtaggtaaacattcatcactccacttaagtgttttacctcaggtcttagcctgaagtctggtctttagaggttactattcctaggtatttggggaacagggacttgagctccccaagctgtgatattttttatctcaaacctttttgtatgagaagctccattgctagagaccgttcgtgcagcctgtattttgtgtttaaagttcctcttgccctgccccgtctgctgacagaactatcacactcgaaacctcagctctccttcataggcttgttctccatgtcagtatggccagcatgaactatccttttcttctccctctttttcccagatatctcccggggccaattcagcacctctacctggccatcctaacaaggtgatttgtgaaagggtgagacttcagagcctgttccctcttctcccaagtgatcagaacactaccattcaagaggatgctcacttcaaagctttcttccaggttcttatatgtttaccctttccctacacagggctgaaagtcacagatacattctagcttgtttctaggaaggcttaaacaagcttgtgagtatcctcttactttctgttgtatgtggaaattagtactcttctcagagacttcttgaaggtaactctgagcttttctgaagaatcttctcttgagctactgttcattattttgccacttaatactctgttttttaaaaaaaaaaatcttttatgtcttaatcatttgttctaaccattcagtttctgtaggaagataaaagtaaaatatgtagggtgtaggaaaggataaatgaaagcgtctgttttaagccatcactgcttgcgtagtgcccagaacatatggtgtttcctttctgtacctcctagcacctatacataaaaacttgatttaaagaaattatatataagatgaaaatgagtactgatacactaaaaccatctttgggttattaaaagattgctcagatttgctcatacaaatcgctggctgttgaactttgactatttaaagagaaatgcttaaggttggcatgtgctgtgcatacctgcaggtgatccaggactctttagtctggtattccttttagaatttgcgctggattctctgttatgtgtgtattgtgttactgtttttaaatctcagagtaagctaggcatcttgttttaagtaaggaaataggctttaaaaagttcaaagtacacacatccatccaattatttgtagagcaagggcctcatctgattttagctgtgttgtgtttactatatcacactacctttagatattcatatttctgtaaatatatttgtaagtatttagcacaacataacttttaggaggcatagttgtttgtaaattgtgtggcacattgactactggattgttgtttgtttgtttgttttttgtttttttgttttttgtttttttttttcctgagacagggtttctctgtgtagccctggctgtcctggaactcactctgtagaccaggctggccacaaactcagaaatccacctgcctctgcctcccgaatgctgggataaaaggcttgcgccaccactgtccagctgactactggttttgattacagcattgagtgcacatagaagctcaatatagttaggtgactgatgcttaagaaatttaaagccagggttagcaagtgcctctaattccagcactcctgcgcctgaaggaggcagatctctgcaagttcaagatcaacctgttctacatattgttctggaactgccaaggctgtgtgtgtgtgtgtgtgtgtgtgtgtgtgtgtgtatgtgtatatgtgtatatatatatatatgtatatatatatatacacgtatgtatgtatgtatgtatgtatgtatgtatatagctttatcccaaaaacaaaacaaaacaaaacaaagaaacaaaactggaaggaaagaaaggaaggacaagaaagaaactttaaggctggatatgatgtcatgcacctttaaccccagtttgggaggcagagacaggcagatctattgagtttaaggccagcctggtctacatagtgagtttcaggccagccagagctatcctgtatctaaaaaataaataaaataattttttaaattgctaaacaatacatttaacgacagacactaataaatacttctcattttccgtgttctccatattcttttgaaggtttcaggaatgaatattaacttttaacttagtaattacaagtgcaatagattgaaacccttgttttaaaaataaagttaaaagttagatctaactgtacttggcgttttcctattttgctttttttttttccaaagctgttggcagttgaattgagatttttgcccatgttagtcatgtgctacaccctctaactagtcatgttataccctctaactagtcatatcgtatactctaatccctggggtttattgaaaagtaagaagtattttaattttgtttatagtgttagtcttactctactttagaacaaggcgttctactgtattctttaggggagaaccagagagttttctctactcatttactgcccgggataagaagcaggtggatcttaagaagtcctgagaaatactgatacaccggctcattctctgtcagaaagagcatcatttgttagcttcagctgtgcctctcctcttagaaaccctgctgtgatgtagacattactcagcatcgctcagtggtaaacagcacttcctgttcttaccacgaagagtggagtttgcatcccagttcccactaagacagctcacaaatgtttgtaattccagctgtaaggaatctgaaatccacagacacatgtaatgaataaaaataaaaccttattactacacgagaaggagatttccagaaagccatccccttagtctagtctcctgactggctttccatagataccttttactttgccttctttctaaatatttttaaatgattgtgtgcatgtgtgtgggcatgtatatgtgtgtgggcatgtatatgtgtgtgcccacccctggagctagaacatgggcaatagaccctgagagccacctatatgaataatgggctccaagagcagtatgtgctcttaaatgccaagccatctctccagccatttattcatttaatttgcttacaaattaacttactgatttgttgggtttttttttttaataataatttgttaaaattttgagccaaggacttgctatgttcagctggtataacaggtctctgctgccaggctcaacctttttgtttttttctcctttctcaaaacaccctctgtttcctaggtgaggtttccattttccaagaactccgctccccgtagctttcctttaggcataaagtaactatttatattgttaacgtttacatatggagtttgacatatggctcattgttaggacagtcgtagcagagaaagtattgttctttatccttactcttgtttctgatagttttcactagcgtggagacaaggcagctaggttggcagggccccccaaagatccacctgcctttgccctcctaacacaaccatacctccctgcctaaagtgattctggggctcagacccagctcctaagcttgtaaggcaaacactttactatatatattgggctatatctaattagtaaatagattcttcccaatgttgtgacccttaatttcactgctacttcttaactgtaattttgctattgttaggaatcataatgtaaatatctggtagccaaccctgtgaatggttgatagacccccacaggttgagaacctctgccctagcctatcaccagtgttagtgaacaaaagcttttgtcatttatgaactttggtgaccagttgtgtcactctgttaagtatctgtgctttgttcttgttttccttgtgttggtgcagaggtcaaccttcttgtaccttgtcttttgagatagggtcttactggcctagatcttctcatagtagattacactggctggccagacaccctgctgtctgtctgtcccccaatgctgggattagctttgctttttttatgtgctttttgtggagagagctctgtagactcccattttgagttatggttcatcatggcagtggggatgggaggcaatggggtctcaccatgccatctcctccctacccctcccatttaaaaaagcagagttgctcagcttctttctttggttcagtccaaaaccccaggcattgtattaagacttgatcttcttgcctcagttaaccttatctagaaacttctcagacatgctcatgggcgtggctctatcccatcgtgttagtttagatgaacctttacacctctcaacataagccagttccttccttctttgggaatgtagtcctcaaaacgttcagtggtttctaaagccaggcacgttttagtcatcagatagaagctggaacctgctacacaccttcctgcctcctttccacccttgattcccaggctgcaccactctggatagtagaggtagtagctgtaggttttaacattttacacacttaaattgtcaacatctggtaggttgaaaacttagcccaacgttatagaaaagaattaccccctgagaattcaaaacaaattttttcgaaaagacaggcccatctaataattcagtcgttttctgagtttggttctagtagcaccaagtgtcactgggaatcttacatcagaagtagcaattcatattaggtaggtggggcacacctttttaattccagtgtttagaaggtagaagtgggtagatctctgaattcaaggccggcctgggctactgtcttcaaaaacaaaaaagtatgtaatagaatacaacataaacatgcctgtaatcccacactcagaacaaggaaggaggaggattagaagttcaaagttattcttccctatagaacaagttgaaggcttgtctgggctacttggaagtaattttcttgcttttctgcatgtacatgatatatgtacatacgtgtgcatgcgtgcatgtgtgctggtgctcttaaagtttggggaatctcattataaagccgggctttcttattaaaggagttaaaaacaagtatatttaaataataccattaagagaatataggttaggtcatattttgctaaatcattttgaaatatcaaatgtaaccatttaggtttttgtttttttgttttttgtttgtttgttggtttggtttggtttggtttggtttgttttctctgtatagccctggctgtcctggaactcactctgtagaccaggctggcctctgaactcagaaatccgcctgcctctgcctcccgagtgctgggattaagccactgcccggcttttttttttttttttttttttttttaaatttaagagaccgggtctcatgtagcataagctggccttgaactcactatgttaaccaaggatgacctcagattaccaatcttctggcctttctctcccaagttctggaattacactctaggttcagctccatttatcggtttgctttgttcctaaaatcagttgttttctgtgcttgtcttcttaaaaataggacattgttggtgctagtacggcggcttacctggtcaaagtacttggtgggtttgcattggactgaggttcgggttctagcccgctgtatggctgataaccatttgtaactctagttccagaggatctgatatcctcctagtcttcagaggcgttggagacacatggtgcacagacatgcaagcataacaccaagcataaaataaaaataaatgtaaacttattgtgtgtgttcacaacaaatatcaattattttgtaaatcaattaaaagtattctaatgactaataattaaaacttgggggtgtagattagatagtgtagaaataggaacagtctttccaacaaagtgtaacctgtcagattttcagttaatttgggatttttgcagttttgatgagatttaattggaaatgaaattggttggggaaatcctggagttaatagcagttacatggttgcataaattttctagctatgaagcttatgtcgtgacctttggagattgggtgatactcccgaagtgctgtgacactcagaaaagaattgtcggcttcactttatataagatttattctgtcagtgtaaccatcactgaagaaataactgcccagacgacaagaatggtagagttgtgtggttagcatccaaggtcagggcctactcaggaaaaggagggcctcttcctaaccaaactatctaaaggatgagcggatagcttatagcatagtggcagttgtcaggtgggttaggatttctagaaggtcaggtactatatatgagttagctgtttggtggtttttttttttttttaaagataaattttatgtatatgagtacactgtagctgtcttcagacagaccagaagagggcctcaggtccctttacagatggttgtgagtcaccatgtggttgctgggaattgaactcaggacctctggaagaacagtcagtgctcttcaccgctgagccatctctccagccgccccatttgtttcttatatgttgtcatctaatgtggtttttccaaacagttcaattttaatatatatatttactgtccaacccccttttctctacccctgcccctacatttctcaatttaggattttaagtttggattgttagtacaatgtatatcctttgtttttttaatgagaaatgcattttttacctattgcatatgaagtaatgtaaaatccttacgggtttattcagttgatcctttttgttgcattggcagAGTGAAGATAGTCCAAGTCCTAAGAGACAGCGCCTCTCTCATTCAGTCTTTGATTATACATCAGCATCACCAGCTCCCTCACCACCAATGCGACCATGGGAGATGACATCAAATAGGCAGCCCCCTTCAGTTCGACCAAATCAACATCACTTCTCAGGGGAACGCTGTAACACACCTGCACGCAACAGAAGAAGgttagttggtcactgtttatttcttttcttccactggtgggtttgtgaatagtttttagtgtcagaaagcatatttctgtggatatttgataaatatgtcagtacctgcacattatgtatattcatgcataaaaattacaagttatttaggtttctatcttaggttataaggaattgattaagctccttattaataagtgaagaaactgaaagagactaagtgaatcttggccattatatataaattcagctgccttatgatttagaatggattatgaagctgggatatatcttaaaggtagattatttgcctcatatccataaagtcctgtgtgggcataatgttactgtacactgttgtaattatccttgcattattaagtgctgacttttctgcccccaactttggttgcagtcaggacgagtcatcgaaatgcttattctaagactccctggctcactgttgtgtgaacactgctccctacttagtctctgatttgtcaataaaagctgatcaaccagtgtctgagcaggggagagaacagagctggacttctgatgggggggggggggggcatttcatgtcaaggaaggttggggagacacatctgaggcagtactaaaatgcaaggatcgtggaggttttggctgggaggtagcaaggttggctagagcattagaatagattaataactgctcagatattatgctgtaaagcttggttaaatagatcttacagtctctgtctcatttatttgggagctagctgagataaagaaaaatagttcagttttcaaatttttataacagtcctgtgttcagtatccccaacatgcccctcttcttatgggctagtctacagtcctgacaattgaaaaatgtgttctataccttataactatcagaacgtattaaagcttagagatgacctccatctgcccttccagccttttcatccgttaagagctgcatttctgacaaagctggtgtaaagttcatcttgtggaaggagtgtggtacttgcctttccttcctagagttcatctcttcctccgttcattgtccagagatcactttatttcaagaaaatcagtatgagttgaggtacctatttccatgtacacaataatagtaatcagaagaaagaataaataagttagggaatttttggactaaatggttttgcgcctctacacaaagaactcatgtagtgaagctttaacttccatcatgattatcattggaggtgggacttctaaggaagttgttgagtttgagtaagggtgtaaggacggggcccttgtctaatagaatttgtgtttctgtaagtagggacatcagagagcccactctgccatatacagatgtgatggtaatgcagagtatctgcaaaccaggaacagagctctcatcagaactcttaggtcagttacaccttgatcagagactggtagccctagaccttggagagaataaggtcctatttaagacattccggctataatgttttgttacagcattctgagaagattggatatggtcttaaaaaccaccattgatatcccaagttagccaaaaaaaatctctttagacacttaatgcctagtactatatataaatatattaggcaactatatggaaatgtttgagtaatttgtgactgctagtatgtggacataggatttttaaaataaaagttgtatcttaaatatctggttgttaatagtcttttcctgttgtatggtgaactggtgtgcattcagaacatgtgagacaaatggataatcagaaggataacatggtaccacctcctaggttaaatctggcctcatacaacaaagatgagcgcgcatgcaccagcccatcccttcttccttccaagggagcagacttggggtttatggatcccctgttcattgtggttttgaatgcctatatatatattcgtaaacagaacagtttgggattttgttttcatttaaatgttttctttgttttttaagcagtctgtttactgttgatggaaatagatcatttatttatttttgaaatttatttacttttcttttatgtgcattggtgttttgcctccatgtatgttggtatgaagtgtcaggtcccatggaactggagttacagacagttgtgagtccccatgtgggtgctgggaattgaaccctggtcttctagaagaatagtgttcttaatcactgtgccatctatccagcccagcaattatttttactgtgatcttacattaaagtatgacaatttattcacctgcttttggttaatagtcatgtccaggttgttagtactactaggaacctttgcacacacaccttatttaaatgtacagaagttgcactaggtataagcctaaaataggaaatggatggcaggttgtgtttacagatgagatagaaactaacttttgtttctaaatctgcaaaaagaatcatactcttcactcatggcagaacaaagaaggagcaggggatacttagcactcacaaaacagtagtgggaatcacaaagcaacagatatctacccatgattccatacaagtggtcaacaactaagtgactagaggagaagaaagcgctcacttgggctggcgaggtagctcaacgtgtaagagtgtttggatccccaggactcacgcagtaaaaggaaagagggaactctgcacgttggcctcggatctgcacagatacacgcatgttgtgcatcgcacacacacacacacctcttccccccacccccagtttttttttataaaaggagtggtaaattttccttatgaaacaattctattaattagtgtagaaatgaggatagtagaaaatccctatcagagtaacatagtatccttgcaaatccaagcttgttaaaacttactggtaagtcacatatttaaatgagttgctttttttttttttacagttaatttggaaccatagcaattatttattatttgtacttaccttagcatgtgtgcgtgtgcttgcatgtgtgctctttcatacacacacaatagataataagaatcctgatgaatcatactagttagtaagcattatagtaatgaccttctttttggcatttaccctattatagTCCTCCTGTTAGGCGTCAGCGAGGAAGAAGGGAACGTCTGTCTCGACATAATTCCATTAGTCAAGATGAAAACTATCACCATCTCCCTTATGCACAGCAGCAAGCAATAGAGGAACCTCGAGCCTTCCACCCTCCGAATGTATCTCCCCGTCTGTTACATCCAGCTGCCCATCCCCCCCAGCAGAATGCAGTCATGGTTGACATACATGATCAGgtacagtagcagagtgtcctggaaatacaagtggtaaaagttaacggtggcttattaggatctattgatttgttgttcttgttgcaggtttctctaattcctgaaatgtaacttgcttgagttctccattccttttagtaatggaaatttagccaggtctgtggcacataacttggacattgtctcaatgaatgaatgagagaaaataaaggaacatgaaacgagttagtgttattttgaagagtacttcaaagaattgtataaggaaaattataaagtattgttgaggaaatttaagaaaacctgtgtaaaagatgagcagttggcttgaaagatccagttttgtaaaacctgacagttcttaagtaaataactagtgtagaattaatacactatgcagaattaatgtagtcccaaataaagttagagtggatttgaaaagtcgatcctgatttctatggcaatatgttttttgaacctataattgaaagcaagctgttgctagttgtttttgtaaagttttattcttactcatccatctgcagcaactttattcagcactcagggtctagcttacaaacctaaaggactaccttgccttttaagaaaaaaatcatggacttaatccttggtgtaaagcctcaagcaaatgcttctctcatgattttttccctttttaatgtgtggtgttttaccttcatgtccttctgtatactatgtacatgtctggtgcccagtggagggcaggaaaaggtgtccagtctcctgaacctgaagtcacagctggacagctgtgagccaccatgtgggtgccagaatcaaaccggggtcctcttcagtagctcctaaccactgaaccatctctctaccctctgcaaatcatttttattggctgagtagaaacagcagcatcattttaagaatgccagttcagagtccctgagatggatcagtagtgaaaagtctttgctgagttcagtcaccaggacttacacagcggtaggaaagaatcaaccccaacaggttgtctttttatccacacacagacatgcaagctgctacttttaaatgccaattcagagtgtatagtagacttactgaatcagacccagcaatataggttaataggctttctaggtagttgaagtatgtacttcagttagccactgttgtatagtcctgaggaaaaagaacacgagcagaagtagcaattcaactttccctcaggactggagagtgaaggcccaagtcttgaataaaaccaagggtttttgtacttaagacaaacatctaaccactgagctaagcaacatttccagttttactttcaatttttaggactatgccatagtcaggctaatgaaacagattataaagcttagaaataagaagacacatgtgaatattttgtatttgatatatggcgatagttgaatttggaagacaaccgagtctttaataaatgatgataaaacaattaggtagtttatgaatagtttcattcccttcaggaagaagggctttcttaaataagagcacgtaaaaagtaagcaaaactagtggtacatgtatataattaaaactttttaattttattgctctttgtcagacatataattgcttggtttgccaaaataattggtaagagaggaaggaaggtgttgagcgctgatgcagtaatgacccagtatccatgtgaatgagtttgaactctggctccatctcatccacagaagttagatcaagttcagttgggatgtacctcagctgtgttgcctagctacaaggtgtgatctccagtactcaaccagatgtgtggtgcacctgcagttttattacccaggacgtggtgactggtgtatcaacagttcaaggttgtcctacttcatagagttcagggctatcctgaactagagactcaaagcaaaaagttcaagttagagtttagatacgtctgagaaaggtaatattattagtgaaagtgattatttttttaagtaggaaatactttttagttttaatttttaaaaattttagattttttttgagtggttttgcctatgcatatgtacagcacatgtatacctagtgcctgccgaggtcagaagagggtgaaggatcttctggaactagagttacagatggttgtgaaccaggtgggtggtgggaagtgaacccgggtcttctgctaaagcagcaagtgctttaaactattcagctttctctcagtcccagcaaagatttctcaatctatgtgtataagaagtagccacattgacaaaagtggacttcattaagataaaaattaaatggctttcaaggtgactcagcaggtaaagacacatggccacctaaggtcagtccctagagcccacatagtgcgaggaagaaaaccaggtcctgcaagttgtcctcttggtttctgagtgcaccctgcacatgtatgcttacaaatatagacgatggtgacggtggtggagggaggaggaggaggagaaggagatggctcagtagactctgggcctgcctcacaactctgaggagtgggttcagatgctcatcagttatgtaggatgtccataagaatcagttgagcagagtggactgcctttttagcccttgaggtggagatagcagatagctgggacaagctaaatcaagctgaaacagagggcccctgctcagcaaacatggttttgacagagtagaagatgggccatgagcaaacagtagaggctatggaaagaaaggctacccaaattctctaggtagagaaatgcaaatgtaaatcacacatgctgtatataccatttctcactgattgattggcaagcatgttagtaacacggatctttgaggagagatgctagaaattgggtccttttacatcacttttggagtttgatctacttcaggtgattagatgatacccctaaaaatgtgaacatgaggatgaagagatggcagaggcattcttgcagaggcttgagttttgttcttaagcacctgctttggaaggttcaaaactgacatgagccccagttgcagggccgtcacataaactcacacagacacacacattacacgttcattcaaatgataaataaatctcttttgttttgtttttaagatctatttaatttatatgaggacactgttgctgtcttcagacacaacagaagaggacattggatcccgttacagatggctatgagccaccatgtggttgctgggaattgaactcagacctctggaagaacagtcagtgctcttaaagatgctgagccgtctctccagcctcaatttctctgtttttaaaatctgtttacccagtatgctttgagataaatagctactattaatataaaacagcaaggtgtgtttgtagttgcaaaagagtagtgacagttgttgttgtgtacctagtacaagtatgcttgaaatatccagttaacctcaaagaaaggaggggaaggcatagctacagtgttaggtggaaaaaggaggtttggtcttccttacatttttatgctgggtgctggtaatggaacccagggctttgagcaagcacacttacactgggttctggatccctaacccagattaatattaaatgccacttccattgtcttcacctgctgcaactgaacaaacacatgctttgggctagagaaagggcttagcagccgagaggattcagattcagttcccagcatccaaatgacagctaacaatcatctgtaaccacttgtaggggtaactgttgccctttcgtggcttccatgggcactctgattacatgatctacaggcagggggaaaaaaacaccgtacacataaaaatcagaatacgtgttttaaaaaaccacgagtttaatttttacaagagatgttttaggagtattgctctacaaagcaggctgaaagagttaacatagcactaagtttttctaaaagattaattcattgtgagtttcacattgtactccagttccactcctttctccggctctccatatccacttctgcacgtgcactctccccctcaccccacagagtacaaaaacaaaaaaatcatctcatggaagctgcagtgtgccactgtcacacggtacgtccttttgcccgaatagcttcatttgctaatgttcattgcagtgaattattggtcgggttagaagcctctgacttctgccacactttcaaaactgcatcttctctgggactcctcttagatatgctgttactgcccagtcatgaaggtgcagcagctttggttctgtaggactggcccctttcagaagtttatagatggggtagatgttggtgggcctgagtaatggataggttggtctgccgccagctcttctgcaccagcacccccagggtgagctctcccactctgcgcaggtgaggggcaggactcataccatctgggctagctataaaacctttctattgacactactagagaaagcaaggaaaggtgtcacaggcctaattgtagcacttgggaggaagcagagggtcaggaactcaaggccattcttggctacgtgatgagttagaggctaacctgaactaggtaagactgttttaaaacagaaaaagaaatatggcgaaagtgcaatgtgagtgtgaatagcaaataagggaatcaataaatttgtttgataagagtctcatttatacaaagtgagttccaggatagccagggctatatagagaagccctgtctcgaaaaaccaaaaaaagagtctcatttagctcaggcgtttaatacactatataaataaaataaaatttctgatgcttttggttccacctcccagtgccaaggttacatttttgcaccactatgcctggtttatatggtgctggggtcacacccaggacctcgtaaagataaagtaccccgtcttagtcagggtttctattcctgcacaaacatcatgaccaagaagcaagctggggaggaaagggtttattcagcttacacttccacattgctgttcatcaccaaaggaagtcaggactggaactcaagcaggtcaggaagcaggagctgatgcagaagctatggagggatgttctttactggcttgcttcccctggcttcctcagcctactctcttatagaacccaagactgccagcccagagatggcaccacccacaagggggcctttcccccttgatcactaattgagaaaatgccttacagctggatctcaaagaggtacttccccaacttaagctcctttctctgtgatcactccagcctgtgtcgagctgacacaaaactaggcagtacataccctactacttgagctacctcccccggccctcaaatgttaactttaaaaaataggtaacattttctcaaaagttgtacttttcttccctaaaagCTCCATCAAGGAACAGTTCCTGTCTCCTACACGGTAACTACGGTGGCACCCCATGGGCTTCCACTCTGCACTGGCCAGCACATCCCTGCTTGCAGTACACAGCAGGTCCCAGGATGCTCGGTGGTTTTCAGTGGACAACACCTCCCCGTCTGTAGTGTGCCTCCTCCAgtaagtccatgtctttattctcatttgattttaactagttaaaagtgtgccaacctggttttgtttatgacataaggctcttcagtcctcacttaggatagctaacaaagtttaagaactgtctttgtagcttcacttccaactgaaagattaagtttactataagaaaaagctcagcataagtattgtgactactaggtaaagttagctttaaaataggatacattttatttagaatgattaaaatatatacatttaagtgtcttaaatcatatttcttcctattaaacagtttgtaattaaactttaataaaggtttgcatcatacttagtaatgtagcattcaatagataacgatcttagcccttactggggcttcatttgggtctcttgagtgacagtctagaaacttgatctggaaggtaaaattacttgcttaatgctgtagagacattgagactcatacaacatatttttccctctagagcttatgttttagcttgtaatattctgacccatagtttttcttaacaacgaagtggttgaggtccagagggtctcagtaacttatcttattcaaggggaaagcacttggaaaaaatcttaagttcaaccaaaccctggtctacctgtgaggttaaaataaacatctatgtatcaatgtattcattaaatgacccaggcaggtctccgaggaggagagtaaagcattgtgtggtgttcccagctgtggcagtgagagggcagtgaggaggaggaggagatgcttccacacagctccctctcctcagaggacagacgaaagccatttcttactcgtgggtaggaaaatattatactacttaaatgttagctactttatatgatatgttagctattttacatgaattaggggagatgtggcaatttgattcataactttttcaagaaaattttatattctggcattttttacttaaaagtaatgaattttttcttacagATGCTTCAGGCATGTTCAGTTCAGCACTTACCAGTACCATATGCTGCGTTCCCGCCCCTCATTTCTAGCGATCCGTTTCTTATACATCCTCCTCATCTTTCTCCCCATCATCCTCCCCACTTGCCACCACCAGGCCAATTTGTCCCTTTCCAAACACAGCAGTCACGATCGgtaggtatttctcttcgtgcttctagtttttccagaatgcttaggttaggctaattagtttagtaaatgtaaataatttccatgtaagcatataacattggtattcttatggctcttgaaggaattaaaggaacttacagatagataacttagtttaaacacactttagagctaacttattttaaaattttccttgttattttagtattacttaccttaagtgtatttttattatttcatatctgcagtctttcaggcaggtagaagcaaagggaacgtcttctctaattggtactagggttttttctattctatgtattctaatgatttttaagtctgttcttccgtgtgtgcattctgtagttgggagggggaggggtgcatggtatatggaagtcagagcacaatttggtggggttggtcttcttctaccttctgtgtacttcaagagctggaactcggattgccaggaccactcagcaggcaccgtctgagccatttcagtgcctcattcatgcatttctaaattgaaaagttggaaaccttttacttgtctgtccttaatcttttaaagatgggaagggggagagagagtgagtgtatacacatgtgtcgccatatgtgcaggtgtctatggagatgagatgagggctggaatttcagtctgttgtgagccaccttagacgggtgctgggaactgaattctgcctggcagagcaacaacctcctagttatctctgcagctaggcctgttcttcctcctcttcctctccctccctcctccttttctcatttcttttctcctcttcctccttttattggttagtaaagttttttgaaacagtctcctttaacccaggttcatgagacattattgtacaaaagaagcttagagtgagtctacctattatatcatttattatatattatttatgttatttatactatatatgttatttattaacacactgcatgctacgaagtgcaatgtgctttataaattggtgctcacagtacatgaggttggattctccttgtgtgttgtattggctagtttttgtgtcaacttgacacagctggagttatcacagagaaaggagcttcagttgaggaaatgcctccatgagatccaactgtaaggcattttctcaattagtgatcaagggggcaaggccccttgtgggtgggaccatctctgggctggttgtcttgggttctataagagagcaggctaagcaagccagaaaagaacatccctccatggcctctgcatcagctcctgctccctgacctgcttgagttccagtcctgacttcctttggtgatgaacagcagcatggaagtgtaagccgaataaaccctttcctccccaacttgcttcttggtcatgatgtttgtgcaggaatagaaaccctgactaagacaaattggtaccagcagagtggggtattcctgtgacaacctgaccatgttttggggaggtctgtggaaggactttggaactttggtcttgaagatccattcgttgttaagagctctgtgggatgttgtgtaggagcttggaagataatgttgagaacagtgtagaagatggaggcctggcttgtgaaatttcagagggaaaattaaagactcttttcagggccattgctgttttgattgtgaagattctgtagttctggttagctggggctgaagaatcagctgtgattaacaagataccagaactaccaaagcaaaaactttgcattactgggactattgatgctggttagctggagctaagaaattagcggtgattaagaagagaccagcatcattgaggtgacatcttctgggaagtgttttctgagagcacagtggctgtgttccagatatagccaaagttgtaccttgtgctgtggctggacttggtaatgtgtaagggtcacccaggtggtactggtttgaaggcatgaaggagttgagtagagcagctgaggcttggcactgtgagaggccatggaaggccattggtgaaagtccagcctcagttgcaattaatggcccaggactgaaggggtcatgcagtgttttggagatgccagtaccatgagatgaccaccaagagcagcagcagcagtggagtagaggcatctggagcctagaggatgatgcgtgtgctacaaagggcatggctggagaagtgacccaagcccttggaggagcccagaagattgtgagttggatcccagacattggacggttggagattgacttttacttttgattgtgactgtgccctgatattttccctcttgaaggaagaaactgtttcagtgatgcccacagttaagagacttttaatttaaaaagactttggatttttaaaagagatggatattttaaagagattgaaattttaagaatatgtaaagactgtgggacatttaaagttatttagaccttggggatgaataagaatgtaagggttgaggcttactagtgatgtgtttgtgtgtcaagttgacaaggggtcagttgtattggctagtttttgtgtcaacttgacacagctggagttatcacagagaaaggagcttcagttgaggaaatgcctccatgagatccaactgtaaggcattttctcaattagtgatcaagggggcaaggccccttgtgggtgggaccatctctgggctggttgtcttgggttctataagagagcaggctaagcaagccagaaaagaacatccctccatagcctctgcatcagctcctgctccctgacctgcttgagttccagtcctgacttcctttggtgatgaacagcagcatggaagtgtaagccgaataaaccctttcctccccaacttgcttcttggtcatgatgtttgtgcaggaatagaaaccctgactaagacatgtgtctcaggctgtcctcaaacagtcttcctgccttcacctcaagtgttaaaattataagtatattataggtatatgctagcatgcccagacatagtacacttttgaagtaagctaaaaatatgtcagttttgtaagtaagaatactgagaatttgtctaaaagtcacatactgatcgacactacagcctgtgattttgtactagagtgaaacttgtactgtactgtgccccctggttctacttctgacttacacacatactatatgttagttcttcagggaggctcagtgtctggaaatctctgttgatcagggtattatgacaactcacacttttaatttcctattttgagagtttgggtattaaaggacatgtatactgtactagatgatgcaaatgtttaatgtgtaaataagacaaaatataattaaagacaggaaatcttgggtccatttatatattttttcagtttgatatatcaacaatgacctggtaatattaagagaaataattttttaaagcattaggagtatgctgatttcttttcccctccacagCCTCTGCAGAGGATAGAAAATGAAGTGGAGCTCTTAGGAGAACATCTTCAAGTAGGCAGTTTTACTTATCCCCCTTCAGCCCATCCCCCAACATTACCTCCGTCAGCTCCTTTGCAGTTCCTGACACATGACCCTTTGCATCAGGAGGTGTCCTTTGGAGTAgtaagtcttcattcattgttaatactcatttaattgtttgacaacttattttgagttttcagtataattctggaaatgttcagaattcatgtattcttaaagtccacttgcatgtgtgtttaatcctgattgttgtatcaacattaaagaactagttaatgccacttgaacagtaagttttttaaaaaccaggtgtcagctgagcatggtagcacaggcctgtaatcccagcactgggaaggtagaagcacagagaattacttaacttagaaaggcctggttggtctaaaaagcaaggttctggctgatctaggctagataggaagaccttgtcttaaaaagaaagcaggttggctaggctggagagatggctcaacagttaagagcactgactgctcttctagaggtttgagttcaaattcccacatggtgactcacaaccagctgtaaatgggatctgatgccctcttctggtgtgtctgaagatatatatgtatgtgtatgtatgtatatacatgctcatatataagtaaataaatctttaaagggtgggggaagcaagttgtattttattctagcattgaggcagaagcagaggcagatggagctctgagttggacactagcctggtctacagagtgacatccagcacagctaaggctatatactatatagaaagacataacaaacaaccaacaaaaactaagttggggccagcaagggagactcagagggtaaggtgctcgccatggaagcctggtaacttgagttccatcccagagctcgctcacagggtactaggagagaggagcagctccctagccttgccctctgaccctcacgtgcatgccgtaacaggtgcacctgcctaaacccatgcacacacacacaacggtttggtttctttttgtttttctttttcttttttttttttagtttaaaaaaagtatattatttgacactgattttaaacatagaatgttcattttcaacctttccttcctacagCCTTACCCACCATTTATGCCTCGGAGACTCACAGGACGTAGTAGATACCGATCCCAGCAGCCAATGCCCCCTCCTCCTTACCATCCCAGCTTACTACCATACGTGCTgtaagttccttcttttactgacctctctggagaggctttgctttatgagtgccctcgctgtggcctgtgacttactatgtgttacgatactgcttttgcttgatgttaagttggacttgagagccagtcattaaggaagaagatgagaaggtaaaaactctaattttctatcaaaatgcaaaatggaaaaatttaaagtattgccacttaacacagttgaattagttttttttgttttggtttgtttgggtttttttagatttaattttgtgtgagtcttgcctgcaagtatatatatgtatatcgtgtgcatacagtacctatggaggccagatgagaacattggatctctggacctggagttacagatggttgtgagccactattgatgatgggaactgaacccaagtcccctgcaagaacgcaagtgctcttaactgctgaaccattttttcagctcctagagtcctaaatcaacaactgtttttacacttctgtggctggggagcacatacatgccacagtttgtatgtgaaggtcagaggacaccttggggatgtctgttctctttactctgaatttcggggatcagactcagatctaaggcttgcagggagcaaccttactgagcatttcttaggccctagaagaatcaaacacaagaagtcatttttacatcttagaactaaccagtctgttaggattaagtttatctgtaatgaacatcatcggttaaacatggtagttttttatttcttacataatgaaggccacatccggggtagtttgttccccttgtgtctgtgggagtggattcttctgccctcaaacttgggccgtgatagtacagtagttatagaagtgggtgggaagctgggtgtgctagcatagttagagtcccagcagtcaagagggcgtaccaagccaggtgtggttaaatagcaagacccagcctcatagaaaagaaagaaactaaagtaggtgtgtctgcttacctcttctcctgacatttcccaggatggagcatactgccgctgttgatccttcgttgactgggactcagtcacatgtctataattactttctaagacaagtatgaaatgtcatctttaaactacaggttatttttcctgataatcttagctccccctcttttcccttaccgcacaccgttctctcctattttgtcttaaaataaggtaacataacagtccaacttagagctcaaaaatgtttctatttaatcttctatatctccatgtaaactttaaaattagcattcatttgtactacaagctataaaagtaactttattctcctccttttaagtaattaattagcaccttggaggctttgctgcctctgtctgtaaacctaggcctagtcctggaagcttccagcctccgtacaatcttctctaggcctagacagtttccagcctccgaaactcgctgctgaagaaggtcatcctttctagctctctcggagtctggctggctgctcagctcagctgtcctggctcagactcctctccaagctggctgagtcaaactggcttctctctcagcctcttaattgctctgcttggcctcatactaactttggcagtctgttccaatcctcctggctccttctcattctctggctcatttctattatcacctgtgtctagcttgttctttctctgtaatttgtctctatacaactgtcccagtaaaactttctcttcctttgtctgcactgcccatcaggtagcgtccctcctctctgttctcctgagagtttctctctgagtcatcactttgtctgccactcagttagacttaatccctttcaaacatgggtgctttctctacaaagtagctttagactttcattgtttggaattaaagatgtgtactaagagtgagtctgtattccagccagagagattaagtgtatactaagggctgagtcacactacaactagaaagcagatttttctagtaaacaacac	ATGAGAGAGAGTGAAGATAGTCCAAGTCCTAAGAGACAGCGCCTCTCTCATTCAGTCTTTGATTATACATCAGCATCACCAGCTCCCTCACCACCAATGCGACCATGGGAGATGACATCAAATAGGCAGCCCCCTTCAGTTCGACCAAATCAACATCACTTCTCAGGGGAACGCTGTAACACACCTGCACGCAACAGAAGAAGTCCTCCTGTTAGGCGTCAGCGAGGAAGAAGGGAACGTCTGTCTCGACATAATTCCATTAGTCAAGATGAAAACTATCACCATCTCCCTTATGCACAGCAGCAAGCAATAGAGGAACCTCGAGCCTTCCACCCTCCGAATGTATCTCCCCGTCTGTTACATCCAGCTGCCCATCCCCCCCAGCAGAATGCAGTCATGGTTGACATACATGATCAGCTCCATCAAGGAACAGTTCCTGTCTCCTACACGGTAACTACGGTGGCACCCCATGGGCTTCCACTCTGCACTGGCCAGCACATCCCTGCTTGCAGTACACAGCAGGTCCCAGGATGCTCGGTGGTTTTCAGTGGACAACACCTCCCCGTCTGTAGTGTGCCTCCTCCAATGCTTCAGGCATGTTCAGTTCAGCACTTACCAGTACCATATGCTGCGTTCCCGCCCCTCATTTCTAGCGATCCGTTTCTTATACATCCTCCTCATCTTTCTCCCCATCATCCTCCCCACTTGCCACCACCAGGCCAATTTGTCCCTTTCCAAACACAGCAGTCACGATCGCCTCTGCAGAGGATAGAAAATGAAGTGGAGCTCTTAGGAGAACATCTTCAAGTAGGCAGTTTTACTTATCCCCCTTCAGCCCATCCCCCAACATTACCTCCGTCAGCTCCTTTGCAGTTCCTGACACATGACCCTTTGCATCAGGAGGTGTCCTTTGGAGTACCTTACCCACCATTTATGCCTCGGAGACTCACAGGACGTAGTAGATACCGATCCCAGCAGCCAATGCCCCCTCCTCCTTACCATCCCAGCTTACTACCATACGTGCTATCAATGCTTCCAGTACCACCTGCAGTGGGCCCAACCTTCAGCTTTGAATTAGATGTAGAAGACGGAGAAGTTGAAAATTATGAGGCCCTGTTAAACTTGGCGGAGAGACTGGGAGAGGCGAAACCTCGGGGACTGACTAAAGCAGATATTGAACAGCTTCCTTCGTACAGGTTCAATCCTAGCAACCACCAGTCAGAGCAGACTTTGTGTGTAGTATGCATGTGTGATTTTGAGTCAAGGCAGCTTCTTAGAGTCTTACCTTGTAACCACGAGTTCCATGCCAAGTGTGTTGATAAATGGCTTAAGGGAAACCGTACCTGCCCAATTTGCCGAGCTGATGCTTCAGAAGTGCATCGCGATTCAGAG	Pass
12306	Q8BI66	ZN526_MOUSE	10090	MAEMVAEAAEIPTQSSGAVEISTAVSGELAEMATAVTEMTSGEALASSLFFQHHQFMCSECGSLYNTLEEVLSHQEQHLLTMSEEETLTTQDAGLEPELVPSTGEGPFQCGECSQLILSPSELLAHQDAHLQESASQIQYQCGDCQELFPSPELWVAHRKTQHLSSAADEPPSPLPPPTPPPPPPPPPPPPPPEVKMEPYECPECSTLCATPEEFLEHQGTHFDSLEKEEHNGLEEEEEDEEEGEEEEDDDDEETDEEEASSELTADDTGSNKSTADSAQSCGDCPQHCTSSGARHKHRRASHGPASATHAFHCSQCQRSFSSANRLVAHGRAHVGGTHECTTCSKVFKKAASLEQHQRLHRGEARYLCVDCGRGFGTELTLVAHRRAHTANPLHRCRCGKTFSNMTKFLYHRRTHTGKSGTPTRVATVSPAPAEPTPPPLPPPAQLPCPQCPKSFASASRLSRHRRAVHGPPERRHRCGVCGKGFKKLVHVRNHLRTHTGERPFQCHSCGKTFASLANLSRHQLTHTGVRPYQCLDCGKRFTQSSNLQQHRRLHLRPVAFARAPRLPITGLYNKSPYYCGTCGRWFRAMAGLRLHQRVHARARSLTLQPPRSPSPVPPPPPEPQQTIMCTELGETIAIIETSQPLALEDTLQLCQAALGASEASGLLQLDTAFV	7	24923743	24925767	FALSE	CM001000.3	GRCm39	ENSMUSG00000046541	ENSMUST00000055604	ENSMUSP00000053567	ENSMUSE00000348318	1	675	24923743	24925767	gctataaggtggctcagtgggtaaaagcaattggcactgagcctgatgacctgagtttgacgccagagccccatggtgggagaaccagatcctgcaaattgttatctcactccacacacatgctcccccccagccccccaccccccgcaattaaaaaaaaagtataacagtaaataaaatctccttaaattgtaggtcttggagcagaaggcttaaggtgggttcatggaatggactgtaggctcctgttgtgtgaaaggggttggattaggttgagaccagactaaaagcctaggacttggactgtcaggttggagagttttgtatccctggggctaagtgtggaagtacacatacagaatcccactgctggggaggctgaggcagggtcgctctaaagctaccctctattgcccagtgagtttgaggccagcctaggttgcaaacaaacccaagcattggtgtttgttaaccaagtgcctggcctgccgtaggccttgtggtcagtctgactttagttccattttaccggtgagaaaattgatctcaagggagaggaggtaaagtgggagagctcagactcaagctgagggaagtctagtccccgctgttcccttaaatgctttgctgtggggctacaggagcggaggaaaggtgttacacagaggaacttgcatgggtaaaggctgaggggccagaaagctcagagacggagagggaatgggaatgtttgtgtgtgggcttctgagagggcagagttagaggccaggctgcagggtgtccatactgtcttacagatacctgactatagtggctacgacagactcagagacgtgagaccatgaaaggctgaggcataaacctttagctacaacttgactgacagactggtgagtagtggaatgagctagggaacacctgagacatcctacactccccttgggttcctggtgtgccactggcttctgcccttctttctccaggcactgccttccccataATGGCAGAGATGGTGGCAGAGGCAGCTGAGATACCAACACAATCATCAGGAGCAGTGGAAATCTCAACGGCTGTGTCAGGAGAGCTGGCAGAGATGGCGACAGCAGTGACTGAGATGACCTCTGGAGAGGCCCTTGCCTCGTCCCTCTTCTTCCAGCACCACCAGTTCATGTGCTCGGAGTGTGGCAGCCTCTACAACACCCTGGAGGAAGTCCTCTCCCACCAGGAACAACACCTGCTCACCATGTCAGAGGAGGAGACTCTGACCACCCAGGATGCAGGCCTGGAGCCTGAGCTAGTGCCTAGCACTGGGGAAGGACCCTTCCAGTGTGGTGAATGCAGCCAGCTCATCCTCTCTCCCAGCGAGCTCCTTGCCCACCAGGATGCCCACCTGCAGGAGTCTGCAAGCCAGATCCAGTACCAGTGTGGAGACTGCCAAGAGCTCTTCCCTTCACCTGAGCTGTGGGTAGCTCATCGCAAAACTCAGCACCTTTCCAGTGCAGCGGACGAGCCACCGTCTCCTTTGCCTCCCCCAACACCCCCACCACCACCACCACCACCACCACCACCACCACCACCAGAAGTCAAGATGGAACCCTACGAGTGCCCTGAGTGTTCCACCCTCTGTGCCACCCCTGAGGAGTTCTTGGAGCATCAGGGCACCCACTTTGACTCCCTGGAGAAAGAAGAGCACAATGGGTTAGAAGAGGAGGAGGAAGATGAGGAAGAAGGGGAGGAGGAGGAAGACGACGATGATGAAGAGACTGATGAGGAGGAAGCATCCTCAGAACTCACTGCTGATGACACGGGAAGCAACAAGTCCACGGCTGACTCTGCTCAGAGTTGTGGGGATTGTCCACAGCACTGTACCTCTTCAGGGGCACGCCACAAACACCGAAGGGCATCTCACGGCCCAGCCTCAGCCACCCATGCCTTCCACTGCAGCCAGTGTCAGCGCAGCTTCAGCTCAGCGAACCGGCTGGTGGCTCACGGCCGGGCCCACGTGGGTGGCACCCATGAGTGTACCACTTGCTCTAAGGTCTTCAAGAAGGCGGCCTCTCTGGAGCAGCACCAGCGGCTGCACCGTGGGGAAGCCCGCTATCTCTGTGTGGACTGTGGCCGTGGCTTTGGCACTGAGCTCACACTTGTGGCCCATAGACGGGCCCATACTGCCAACCCACTGCACCGCTGTCGCTGTGGCAAGACCTTCAGCAACATGACCAAGTTCCTGTACCACCGACGAACTCACACTGGGAAAAGCGGAACCCCCACCAGGGTAGCAACTGTCTCCCCAGCTCCAGCTGAGCCCACGCCCCCACCCCTGCCCCCACCTGCCCAGCTGCCCTGTCCACAATGCCCCAAGTCCTTCGCCTCAGCCTCCAGGCTGTCCAGGCACCGGCGCGCGGTGCACGGCCCCCCTGAACGCCGACACAGGTGTGGGGTCTGCGGCAAGGGCTTCAAGAAGCTCGTCCATGTGCGCAACCATCTGCGGACACACACGGGTGAGAGGCCCTTCCAGTGTCACTCCTGCGGCAAGACCTTCGCTTCTTTAGCCAACCTCAGCCGCCACCAGCTGACCCACACAGGAGTGCGTCCCTACCAATGCCTGGACTGTGGCAAGCGCTTTACACAGAGCTCCAACCTGCAGCAGCATCGGCGGCTACACCTTCGGCCTGTGGCCTTTGCACGTGCCCCTCGCCTTCCCATCACGGGTCTCTACAACAAGAGCCCCTACTACTGTGGGACCTGCGGCCGCTGGTTCCGCGCCATGGCAGGCCTTCGGCTGCATCAGAGGGTCCATGCCCGAGCAAGGAGTTTGACCCTGCAGCCTCCCAGATCACCCTCTCCGGTCCCACCCCCACCCCCTGAACCTCAGCAGACTATCATGTGCACAGAGCTTGGGGAGACCATCGCCATCATTGAGACATCCCAGCCGCTGGCACTCGAGGACACACTGCAGCTATGCCAGGCAGCACTGGGGGCCAGTGAGGCGAGCGGACTGTTGCAGTTGGATACGGCCTTTGTCtgacacggcgcaagagcaatgagaaaaggggtttgcttaccagcttgtgtctgggcacctcgggaaaaagaggacccctcttggcaagctaacctggcatccacacgtcagggtccaccctgctggcctctcctaactgctgactcctcagggttcctcctgttacctttccctgccccagatgaaactgaagctctgacaagtgatgggatctgtctgagtccctaccaactgcattacagaatggggtttgccaaggctctttgcacggcatcacccggtgctcagcaacatcaggtaacctttattgagcaccaattatatgccaggcctgtgccagacactcccatatacctcttcagatcttctgcttaaacccccccccatgcccctccccgagaacttgggatgtttgggacttagctctacctggtataggaaggcacttagtttcatgaggcttacttcatttcagttttgacagtatgaaatctgtaggtgaccccagtactcagcccagcctgggtgaccttaaaaaaccaggaatgaaccagtcacagctccacactcgggcatgctcagcccagtaggggcaactgactgaatacagacagctacacagacagttgccctatacagacagtgctgcctgtggctcattgcgcctgtgtgcccaagcctgtgtgcacatgccatgcatggtgcggcaggctaaaggagaattgggtctaaggagtcctgggctgaggtggggatgtgcagggacagtggaactgagaagagactgagaagtagtgccagttcctgaagtaaaagtaggaagctgccagcacaagaggaaaataacctttcaggcaggccatccagttacagctgcagcatcaggcaggacatttcgtgtccctcaggcctgagacggacctgtgtaccatcctggctgtgcaagtaaggacgcagcacagagaatacccagggtcgcagaatgggtggaggcactgt	ATGGCAGAGATGGTGGCAGAGGCAGCTGAGATACCAACACAATCATCAGGAGCAGTGGAAATCTCAACGGCTGTGTCAGGAGAGCTGGCAGAGATGGCGACAGCAGTGACTGAGATGACCTCTGGAGAGGCCCTTGCCTCGTCCCTCTTCTTCCAGCACCACCAGTTCATGTGCTCGGAGTGTGGCAGCCTCTACAACACCCTGGAGGAAGTCCTCTCCCACCAGGAACAACACCTGCTCACCATGTCAGAGGAGGAGACTCTGACCACCCAGGATGCAGGCCTGGAGCCTGAGCTAGTGCCTAGCACTGGGGAAGGACCCTTCCAGTGTGGTGAATGCAGCCAGCTCATCCTCTCTCCCAGCGAGCTCCTTGCCCACCAGGATGCCCACCTGCAGGAGTCTGCAAGCCAGATCCAGTACCAGTGTGGAGACTGCCAAGAGCTCTTCCCTTCACCTGAGCTGTGGGTAGCTCATCGCAAAACTCAGCACCTTTCCAGTGCAGCGGACGAGCCACCGTCTCCTTTGCCTCCCCCAACACCCCCACCACCACCACCACCACCACCACCACCACCACCACCAGAAGTCAAGATGGAACCCTACGAGTGCCCTGAGTGTTCCACCCTCTGTGCCACCCCTGAGGAGTTCTTGGAGCATCAGGGCACCCACTTTGACTCCCTGGAGAAAGAAGAGCACAATGGGTTAGAAGAGGAGGAGGAAGATGAGGAAGAAGGGGAGGAGGAGGAAGACGACGATGATGAAGAGACTGATGAGGAGGAAGCATCCTCAGAACTCACTGCTGATGACACGGGAAGCAACAAGTCCACGGCTGACTCTGCTCAGAGTTGTGGGGATTGTCCACAGCACTGTACCTCTTCAGGGGCACGCCACAAACACCGAAGGGCATCTCACGGCCCAGCCTCAGCCACCCATGCCTTCCACTGCAGCCAGTGTCAGCGCAGCTTCAGCTCAGCGAACCGGCTGGTGGCTCACGGCCGGGCCCACGTGGGTGGCACCCATGAGTGTACCACTTGCTCTAAGGTCTTCAAGAAGGCGGCCTCTCTGGAGCAGCACCAGCGGCTGCACCGTGGGGAAGCCCGCTATCTCTGTGTGGACTGTGGCCGTGGCTTTGGCACTGAGCTCACACTTGTGGCCCATAGACGGGCCCATACTGCCAACCCACTGCACCGCTGTCGCTGTGGCAAGACCTTCAGCAACATGACCAAGTTCCTGTACCACCGACGAACTCACACTGGGAAAAGCGGAACCCCCACCAGGGTAGCAACTGTCTCCCCAGCTCCAGCTGAGCCCACGCCCCCACCCCTGCCCCCACCTGCCCAGCTGCCCTGTCCACAATGCCCCAAGTCCTTCGCCTCAGCCTCCAGGCTGTCCAGGCACCGGCGCGCGGTGCACGGCCCCCCTGAACGCCGACACAGGTGTGGGGTCTGCGGCAAGGGCTTCAAGAAGCTCGTCCATGTGCGCAACCATCTGCGGACACACACGGGTGAGAGGCCCTTCCAGTGTCACTCCTGCGGCAAGACCTTCGCTTCTTTAGCCAACCTCAGCCGCCACCAGCTGACCCACACAGGAGTGCGTCCCTACCAATGCCTGGACTGTGGCAAGCGCTTTACACAGAGCTCCAACCTGCAGCAGCATCGGCGGCTACACCTTCGGCCTGTGGCCTTTGCACGTGCCCCTCGCCTTCCCATCACGGGTCTCTACAACAAGAGCCCCTACTACTGTGGGACCTGCGGCCGCTGGTTCCGCGCCATGGCAGGCCTTCGGCTGCATCAGAGGGTCCATGCCCGAGCAAGGAGTTTGACCCTGCAGCCTCCCAGATCACCCTCTCCGGTCCCACCCCCACCCCCTGAACCTCAGCAGACTATCATGTGCACAGAGCTTGGGGAGACCATCGCCATCATTGAGACATCCCAGCCGCTGGCACTCGAGGACACACTGCAGCTATGCCAGGCAGCACTGGGGGCCAGTGAGGCGAGCGGACTGTTGCAGTTGGATACGGCCTTTGTC	Pass
12307	Q8BI67	ZN473_MOUSE	10090	MERKEDDLKGGCWNQPAVAEEFETLKDLAMDFTVEDWKDLESEWDQRDLFWDVTLNHYQDMFSFTDTSQPSLTSQPDVREELEATSTEVPETKSSPLQSGFVEEDFSQIMEIFSNGQLNFEACIGEDWLNSFLGDPESLPRPDISDKESPADHQSPESKSGLSPGPPLCTREDAVMSASPEKTLTPVILKESRSDLSQEDSVQGHEKPYKCSECGESFSQSHHLIQHWVLHTSGEPPIWREQQRGLSQGAHFPMCPGTPASYESYTCQECGKRFSQNVYLQWHQKIHTGEKLCKTQSDSNLEGLSRSPSVEPGKQRLSKDTDSAKPSTIHGQDQEKPPTGESRDQENLHESQPGDRPSVLHPKPLRHQKTPTNAKCFRCKKCGETFSGAFHLAKHQRAHAQRLYKCASCPAVFNLSKHCFQHRKSHFPSAACECQGCRKSFNWRSSLIKHQAIHKGEKPYKCDECGKAFNHSSTLKIHQRIHSGQKPHKCSECGKAFCRRTDLTEHQRVHSGFRPHQCPVCARTFNRPSHLVRHRLRHAEERHFGCAKCKETFIYKEQLERHNKIHTIEGLYECKQCGEHFICRSTLNCHLSIHIRENTSEKVVGQNSQHTEKCFKNTKCRKAPNHSRYLGQHEKIHAQVTSGECDPCGETYDQSVQPICHQSICAGVKPSECAEPEKCTRNTSASEHHPSQREPSFKCDIYNRAFKQRAHLSKHQLIHITEKPFKCNECDRAFKQSNYLIQHQKTHTAEKHFECSECGKTFHQRSCLSKHQKIHSGEKPFKCGDCGKAFISGAQLIRHQRIHTGEKPYVCQECGKTFSQSSCLTLHLRIHTGEKPYTCGTCGKAFAQRANQRKHERIHTGEKPYACGLCGKAFGLRTHLQQHQRIHTKAKP	7	44391172	44381656	TRUE	CM001000.3	GRCm39	ENSMUSG00000048012	ENSMUST00000060270	ENSMUSP00000051069	ENSMUSE00000402671,ENSMUSE00000595301,ENSMUSE00000408616,ENSMUSE00000487692	1,21,65,88	20,65,88,892	44391172,44389059,44387458,44384069	44391113,44388927,44387390,44381656	cagcttgtgctgggaatgagcaggggttccagcctgtcttgaatttaggtctgcccgccttacttctcaagtgcattagggtgaatgtccaacccaccttttcattgttaaaacacagtcttgttatgtattcctgggtggttttaacctagaagtctttctgcctcagtttcctagagttgggaaggtgtgagaccccgacttagagcatttctccctggaaggtaaagcccctggctgttccccaagcttgttttccctgatctctaaaaatacagccagaaagaagctctttgttctctatagccagcaaaaagcctttttgtttctgagccttacagccagaaatgtgataactgtaattttaccatggacactgggcagagaagaactctcctcccaactcctcccaattcctccgctaggggttaaaagccccctactgttactactcagggtcgaactcccctgccctgcacagcctgaggagttcatcctcagcaagctgataataaaacctcttgcagtttgcatcaggtgtggttgtctctcgggtcattggggtgctggccagctcatcccgggacttgagcagaggcccaacatcgggggtcttacataggcatgaactacgatggttagctttgccctgtacatcagcactgtgctgctgctgcctggacaggaagcaggattgaagggtctgaggagcgcttccttgccagatcccaggatatatacgtgtgtgtgtgtgtgtgtgtgtgtgtgtgtgtgtgtgtgtgtgtgtaatggttgtgaggttggtttgcaggttctgaagcttgatggaattttagggatgggataatctcagtaaatacaattgtcatttgatccctacagcaagctcatgttgggacttgtcctgctacttgtgatattttggagacacattcagcatgaacaggaagtcagccatagaaggatggaagactttctgcagctctgctagcggggaccATGGAGAGGAAGGAGGACGACCTTAAAGGAGGTTGCTGGAATCAGCCAGCTGTGGCTGAGgtacgttgacgtctctttgaactgaatcactcctaaaggaaaaccagcgttcctttggtttgggctctctgtgactcacaagtcgtcttttgcgggtgggaggatggcttaagataggatctcactttgtagctcaggatggccttgaattcagactttatatttcagtctcttagtttacaggaaataactggggcagagggacagccagatggcacccaaagtaaccaagtgtcacttcctgaatgtaaggcctctcagttcctttgactgagaatggtgctcatgtggtctcatgttagcggactccaccatgacagatgctaaccctttgcaacagtaaacccagttaaatgttttcttttgtaggttgtcttggtaatggtattttatcacagcaatagaaaaggaacttagagagcatagaagagtggagtgcagtcagactagatgcctgtttgccatataatccagatgcagggcagagaccttaaatttgcttttataaacaccatctagtacctctagagtagtggttgtcaggctttctaaggctgtgaccctttaatacagtttctcctggggtgaccccagccatagagttactttcattgctacttcataactgtaatttttctacacttatgaatcatagtgtaaatatctgtatttctaatggtcttaattaagtaggtcatttaagccccaggatcaagacccactgggtaaaaaccactgctctctataaaacaacatcttagatgttgttttattttctctgtgtactttgcctgtatgcatgtatgtgtaacacatgtgtgtctggtgccttcacagatcagaagggctctgcctctgacagttgtgagccactatgtgggtgcagggattcaagcatgactcctctgcaagagcagtaatgttctcaattactgagctataaattcagctcctgatctgtatcattttagttttaggttgttgtttttgagacagggtctcactgtgcacccctggctaactaagttactatgtagaccaggtaggccttgaggccatagaattccacctgcctctgcctgaagtgctggagttaaaggtgtgtgccactgttcccagcttgtatgtagaattcacatatggaacaagcattcagaggtgctttttttaaatgttattataaatgatcacacagatgggcaagggatatagagcagacccagtcacaggaactcagacatagcatgtgtagacagatccagacacactcttgggttatgataatctggttgcctcattcctcacatccatccactggtgtgctgtctgaggaggagttatgttaacgtggaagtactcacaagtgaggtgctgctgcctgactgctgggtccatattcttgtgtttctacttgtttccatgattgaaaatgtctataaagagcacaaagccaagtgtggtggtgtgtacctgtaatcccagcacccaggagatccagcctgagttacagagcaggaccctgtctctaaacaagaacaacaaaacttccaaaatcttatattttggtcaggcatgatgatgcgcacctttaatcccagcactcagaaggtggaggcaggtggatctctgtgagttatgggacaaccagggctgcctggaaactctggtcttgaataacaaagcaaacaaacaaacaacttatttatttatttacttatttactttttttgagacgtggtctctctacatagccctggttgtcctggaactttctgggtagaccaggctggccttgaaatcccagaggttgatgtagccctgcctcctaagtacagagattaaaggcaatgcccccacacttggctccttaaaatcttaaactaaagagtaggtgaactttaggggtggcagacctgggtctcgtgctctcggtgtgacctgatatttgtcactttcccaaggccccgcatcgttacctacgaggatgtttggcctcgtcaggcttgctggggcccctgtagccctgaatggctgacagtgtgctgcttttcagGAGTTTGAGACCCTCAAGGATTTAGCCATGGATTTCACCGTGGAAGACTGGAAAGACCTGGAGTCAGAGTGGGACCAGAGAGACCTGTTCTGGGATGTGACGCTGAACCACTACCAGGACATGTTCTCATTTAgtaagtgtcatcctacccgggggtccaagtcactgccctgctttgtgccatgtcacccacagggtgaaataaggtcttgcaggcaacagggaggtccagcttctgatggattgaatcccaaacagctatgtagaagcataattattgactgttgcacaaaatttatttttagggtaagatttcagtccttattgtgcactgtttgcagtacttgataatgaaagatgttccaggtttgccagaagcatcttgtgactaaagtcacacaaaggctgtaaagatccttcggcagacgcctctatacaccacaccacagagagcagcccctctctctatacaccacaccacagagagcaacccctctctctatacaccacaccacagagagcagcccctctctctatacaccacaccacaccacaccacaccacagagagcagcccctctctctatacaccacaccacagagagcaacccctctctatacaccacaccacagagagcagcccttctctctatacaccacaccacaccacaccacagagagaagcccctctctctatacaccacaccacagagagcagcccctctctctatacaccacaccacagagagcagcccctctctatacaccacaccacagagagcagcccctctctctatacaccacaccacagagagcagcccctctctatatacaccacaccacaccacaccacagagagcagcccctctctctatacaccacaccacagagagcagcccctctctctatacaccacaccacaccacaccacaccacagagagcagcccctctctatacaccacaccacagagagcagcccctctctgtatacaccacaccacagagagcaacccctctctctatacaccacaccacagagagcagcccctctctatacaccataccacagagagcagcccctctctatacaccacaccacagagagcagcccctctctatacaccacaccacagagagcagcccctctccctatggtgatttcttttagtacttccagagaacttcattctaatgtttaccccacatacaatggctgctgtttttcccactccgcccagcatccatgtgctccctgctctaccacccacctcatcctcagtacctctctctaatgcctccaggcttcattttccaggaagtaacagtactttatcccaaaagctaaacaaagtgaaaggcagtgtgctgtgggacccctctcccgtgggatttgaccacactggggcagcttttcttacctgctgcctggtgtgcagcgacggaagcaactcaggagatctgtcagtgtctttcaggtcttagcccacagttcattgaagccgactcctacacagatctgaatgatgtatatgccagaagtgcctgctgagcatctagatgccttccgtatgttcactgacagtaggattgttctttcttagCAGATACTTCGCAACCCAGCCTGACTTCCCAGCCAGATGTCAGGGAAGAGCTGGAAGCCACCAGTACTGgtaagtgggaggaggggcccttctggactctccactggacccccagctaagatcctgcccagcccttagcatgtctgtctattgtctgcacatgctggtgcccagcctcaaccctttccccattgtttttggatgttgcagaggtgcccttgcttggcatgcctgttgtgtctcttcctttgctttcagaacaggcaccttggtgcctctccagagcctttttattccaaggctcaataagagaatgctttccaccctcaagtcaatgtatgcaccctcctgcttttggcctctgagcacatggacctctggtttccatcttctaccttctgcctggctcaggcacagccacatgtgggagtaagtcgggccatagccagatgctgtccagcatagctactcatttccagtgctgagcagccctacactatgtgatggcctgatgccactgtatgcagtggaagaaagagggagggactatactggggtacaggaggcttcatacagaattcctctatcaccataaggaagactcagaagcagagactgtaggtctagctccacccatatggacaatccacaaacctgttccttgcctactgccacttgggaggtcattcatgtgagctctctgcagcctcctgcttgtgctaatgttccttgatggtgaacaacctaggcacatgctccccagatctgagttgtttctgccacctcatcatatagattatttccaagcatggacaacctacgttcatgtacacacatgtacacaaatttatttgcagatctccaatagtaacagctgtgctaagctatcagacatgcctttctctgctgcaacatatgccgctataatgaaaagtccttagccgatagacctttgtagtcccaggaccccttatcattcatagcacaagaggacctgatacttgttggttgatattttctatgcaggggaaaatatgagcaaaggtctggggaagaggaaactagagaccagtgtaggctgagagcagcctggtgacagagtagggcaagagatagctttgaaagctgccatttgtaaggggcgtggccaagtccaagagacactgaagagtctctgagatgctcactggatggggagccacccaccatagaagcgatttggatgaagatgatgatggtacagggtgttagaagagggggcaacaacagtgtggagagagcaatgaaagatcctaagagcatatgctgtgtactcaggaacatgggttagataagggctgagctgcttgtgccacttccttaactatggaaaataaggtgtccactttggactccagaggggttcacatgctcctgcctgccttcaaggaagcacaccacaaatgtaaactgtcactatcctctgtgtgtgtgtgtgtgtgtgtgtgtgtgtgtgtgtgtgtgtgtgtgtgtgtgtgttctggatgacactgaggacagtgaattatccataatagagttcattacccgagttacacagtgctcagactctgagagcacagggcaatgaggtgtgggtagtcagaacagtcttagcctagggaagtgatactcagactgggtattaaaggacacacagaggtatcaggttaagggtatctgagcccacagaactagttgtagcaccgagaggggatgactgccatggggctgtcacaatatgctatgctgggctggtatgctgcttgtatttgtcttttccaggaaagatgctctggacagatgtaatcagagcaatgtcagcttgctttagtagaagttcccagggctaatgtaggaaaatagacaaagaggtgggggcccacgagaaaccagggaccagatttttagttgctaatgatggagataggaaaagaagagggttaaggccgttctgggatggtctgaaagaaattagtacctgagtcaagataggtgttggccctgggttctaggatgcaggactgggtgcatgtgaaagatatccctgtcatcagggacccaggatgtcttgagtaagattttgataatctgtggttgccacacacactccagtgaaaaccgtgtgacaggcccaaaagcttggacgcagttctgaggcaaaaagtttcacagaaacgtagtctcctagagtcttggcatgctgtagcacgaatgctctaaacttgtccctatgtcagttggtgaaccgatatgtgtgctttctctcaatattgttttattataagtgcctctatggaatgatttttgacatatagctaagttagattagcctccaccagtgttccaatatcctaggaaattcttgagccaaccttgggctttgagtttaataagaatgctacttattcagacaaaatgcctccagtgtagacagtgaaagaaatcaggcattacaatttattggaaaagagctagaaatctcagggctagtctactacttagtagtagtaaacttagaataacagccatgtgcaggaatttacaatggcctaagaagaaggaaggttgtggtctaagaaaaaactagagtaaatacttaaaactacagctgagtcactcccatacacagtaatttacagtggcctggggggaaggtggattatacaatagactagagttggaactatggcaagggcataaagcccttgcccctggcttctaagaataaactgaccttaggtggagctgcttttgatcccagttgaaaacactgatttttatcccagttgtaaacactgcctggttcctgttagcttttgtgtatgcatttctctgttttgtgtaaagactcatttttgcatcgggtaacctcagtgtaccttggatgaccttactgtatcacccaacatccttattttcttctgtaatataagtctgatgctccctttgagaaattacattcagatcagcaccctctctgtcagtgtctgtttgtcaccctgccaactccttgcccacctgggtactgggaccctgattcttctgcaggttgaggtaccaactgagtccagtctgtggcatgtcatatagaggaaggtggcatgccttcgaggtcttttagtgaccgtggtttcatggttatgatgatcatggccaaggctctcattctctgctgaatccttgcaggctctcagctctctgtgtgaccacccgagcttttccatttcttatctcctgccattgccagccggaacatcacagacctaccacacttttctcatggatacactccggccacagcatagttgtcccactggcccagagaacagaaggcatttgcacatcactgccctctctttctcttccagAAGTGCCTGAGACCAAGAGCTCTCCTTTGCAGAGTGGTTTCGTAGAAGAAGACTTCTCCCAGATTATGGAGATATTTTCCAACGGGCAACTCAACTTTGAAGCCTGTATAGGTGAGGATTGGCTAAATAGTTTTCTCGGAGATCCAGAAAGTCTTCCAAGACCTGACATCAGCGACAAGGAAAGCCCCGCGGATCATCAGAGTCCTGAGTCCAAGAGCGGCCTCAGTCCTGGGCCTCCCCTTTGCACAAGAGAGGATGCTGTGATGTCTGCTAGTCCTGAAAAGACCCTCACTCCAGTGATACTGAAGGAATCCAGGAGTGACCTGAGCCAGGAGGACTCTGTCCAGGGACACGAGAAGCCATATAAGTGTAGTGAGTGTGGGGAAAGCTTCAGCCAGAGTCACCACCTCATCCAGCACTGGGTTCTCCACACCTCAGGGGAGCCTCCTATATGGCGAGAGCAGCAGCGAGGTCTCAGCCAGGGTGCTCACTTTCCCATGTGTCCAGGGACTCCAGCAAGCTATGAATCCTACACGTGTCAGGAGTGTGGGAAAAGGTTTAGTCAGAATGTGTACCTCCAGTGGCATCAGAAAATCCACACTGGAGAAAAACTTTGTAAAACTCAAAGTGACAGCAACCTAGAAGGGCTCTCTAGGAGTCCGAGTGTCGAGCCAGGAAAGCAGCGGCTGAGTAAAGACACTGACTCAGCAAAACCGAGTACCATTCACGGTCAGGACCAGGAAAAACCACCTACTGGTGAAAGTCGTGACCAAGAAAACCTGCATGAGAGCCAGCCTGGTGACAGGCCATCCGTTCTTCATCCAAAGCCTCTTAGGCATCAGAAGACTCCTACAAACGCTAAGTGCTTCAGATGTAAGAAGTGTGGGGAGACATTCAGTGGGGCCTTTCATCTAGCTAAACACCAGAGAGCCCATGCTCAGAGACTCTACAAGTGCGCTTCGTGCCCTGCCGTCTTCAACCTAAGCAAGCATTGCTTCCAGCATCGCAAGTCACATTTCCCCAGCGCGGCCTGCGAGTGTCAGGGATGCAGAAAGAGCTTTAATTGGCGGTCATCACTCATTAAGCACCAGGCTATTCACAAAGGAGAGAAGCCGTACAAGTGTGATGAATGTGGTAAAGCTTTCAACCACTCCTCCACCCTGAAGATCCACCAGAGGATCCACAGTGGACAGAAGCCTCACAAATGCAGTGAGTGCGGGAAAGCCTTCTGTCGGAGAACAGATCTTACTGAGCATCAGCGAGTCCACTCGGGCTTCAGACCCCATCAGTGTCCCGTGTGTGCCAGGACTTTTAACCGACCTTCACACTTAGTTCGACACCGGCTGAGACATGCTGAAGAAAGGCACTTTGGCTGTGCTAAATGCAAGGAGACCTTCATCTATAAAGAACAGCTAGAGCGGCACAATAAAATCCACACCATCGAGGGCTTGTATGAGTGTAAGCAGTGTGGAGAACACTTCATTTGCAGGTCAACTCTGAATTGCCACCTGAGCATACACATTAGAGAAAATACAAGTGAGAAAGTTGTGGGTCAGAACTCACAGCACACTGAAAAATGCTTTAAGAATACCAAGTGTAGAAAAGCCCCTAACCACAGCAGATACCTAGGGCAGCATGAGAAGATTCATGCCCAGGTGACATCCGGTGAGTGTGACCCATGTGGGGAAACCTATGACCAGAGTGTGCAGCCCATTTGCCATCAGAGCATCTGTGCTGGTGTGAAACCAAGTGAATGCGCTGAGCCTGAGAAATGCACGCGAAACACCTCTGCCAGTGAGCACCATCCTTCCCAAAGGGAACCATCCTTCAAGTGTGACATATACAACAGGGCCTTCAAACAGCGTGCCCACCTTTCAAAACATCAGTTGATTCACATCACTGAGAAGCCCTTTAAATGCAACGAATGTGACAGAGCCTTCAAGCAGAGTAACTACCTCATTCAGCATCAGAAGACTCACACTGCAGAGAAGCACTTTGAATGTAGCGAGTGTGGGAAAACATTTCATCAGCGATCATGCCTTTCTAAGCACCAGAAAATCCACTCAGGGGAGAAGCCCTTTAAGTGTGGTGACTGTGGGAAAGCCTTCATCTCTGGTGCCCAGCTCATCCGACACCAGAGAATTCACACTGGGGAGAAGCCGTACGTCTGCCAGGAATGTGGGAAAACCTTCAGCCAGAGCTCGTGCCTTACCCTTCACCTTAGAATTCACACTGGGGAGAAGCCGTACACATGCGGCACGTGCGGGAAAGCCTTTGCTCAGAGAGCAAACCAGAGGAAGCACGAGAGAATTCACACTGGGGAGAAGCCCTATGCCTGCGGGCTGTGTGGGAAGGCCTTCGGCCTCCGCACCCATCTCCAGCAACACCAGAGAATTCACACCAAGGCCAAACCAtagagttcagactactgtcaggacgcctgacagctccactgctctgagcaaacgtcagaaactttacacttgtagcaagtaacactgccgagagccgcttggttacagcggagtcccatacttctgaaggccttcatttgaagccagccattgaaaccaacccattgcaaacctctgctctctataagttctaataaaaattgctgaggcagattgtacagacgcatttcatctagacccgcggttctcaactttcctgatgctgcgaccttttaatacctcatgctgtggtgacctccaaccataaaatcattctgttgctacctcataacactaattttgtttctgttatgaatcgtactgtgaagttttccagtggtctcaggagatccctgtgaaagggtttttccacccacaaaggggacaagacccacaggctgatttcagaagctatgtaatgtcaggatttggtggtagactttagagccggtccacctggatagaattccagttctgtcttcctaattagccttggaaaaatcagaaaagcttattagtttcctcatctgtaaaatgtgcataatatccatattcctcagggctatggtgaggattaaattttgagcatctgatacctggcacacaggaaatgtttgctattgatgaagtgtggatgagtgtctaactatctagtacaaatataattttatgataaagacaagaaataaagtgttcgctgtggttaatgttcactggctattttttaattttttagaatttatttattttatgtctatgagtacactgtcactgtcttcagacacaccagaagagggcatcagatcccattacagatggttgtgagccaccatgtggttgctgggaattgaactcggatcctctggaagaatagtcagcactcttaactgctgagccatctctccagccccgtggcttttaatgatttcccattttccagtttttgctcaactctttattt	ATGGAGAGGAAGGAGGACGACCTTAAAGGAGGTTGCTGGAATCAGCCAGCTGTGGCTGAGGAGTTTGAGACCCTCAAGGATTTAGCCATGGATTTCACCGTGGAAGACTGGAAAGACCTGGAGTCAGAGTGGGACCAGAGAGACCTGTTCTGGGATGTGACGCTGAACCACTACCAGGACATGTTCTCATTTACAGATACTTCGCAACCCAGCCTGACTTCCCAGCCAGATGTCAGGGAAGAGCTGGAAGCCACCAGTACTGAAGTGCCTGAGACCAAGAGCTCTCCTTTGCAGAGTGGTTTCGTAGAAGAAGACTTCTCCCAGATTATGGAGATATTTTCCAACGGGCAACTCAACTTTGAAGCCTGTATAGGTGAGGATTGGCTAAATAGTTTTCTCGGAGATCCAGAAAGTCTTCCAAGACCTGACATCAGCGACAAGGAAAGCCCCGCGGATCATCAGAGTCCTGAGTCCAAGAGCGGCCTCAGTCCTGGGCCTCCCCTTTGCACAAGAGAGGATGCTGTGATGTCTGCTAGTCCTGAAAAGACCCTCACTCCAGTGATACTGAAGGAATCCAGGAGTGACCTGAGCCAGGAGGACTCTGTCCAGGGACACGAGAAGCCATATAAGTGTAGTGAGTGTGGGGAAAGCTTCAGCCAGAGTCACCACCTCATCCAGCACTGGGTTCTCCACACCTCAGGGGAGCCTCCTATATGGCGAGAGCAGCAGCGAGGTCTCAGCCAGGGTGCTCACTTTCCCATGTGTCCAGGGACTCCAGCAAGCTATGAATCCTACACGTGTCAGGAGTGTGGGAAAAGGTTTAGTCAGAATGTGTACCTCCAGTGGCATCAGAAAATCCACACTGGAGAAAAACTTTGTAAAACTCAAAGTGACAGCAACCTAGAAGGGCTCTCTAGGAGTCCGAGTGTCGAGCCAGGAAAGCAGCGGCTGAGTAAAGACACTGACTCAGCAAAACCGAGTACCATTCACGGTCAGGACCAGGAAAAACCACCTACTGGTGAAAGTCGTGACCAAGAAAACCTGCATGAGAGCCAGCCTGGTGACAGGCCATCCGTTCTTCATCCAAAGCCTCTTAGGCATCAGAAGACTCCTACAAACGCTAAGTGCTTCAGATGTAAGAAGTGTGGGGAGACATTCAGTGGGGCCTTTCATCTAGCTAAACACCAGAGAGCCCATGCTCAGAGACTCTACAAGTGCGCTTCGTGCCCTGCCGTCTTCAACCTAAGCAAGCATTGCTTCCAGCATCGCAAGTCACATTTCCCCAGCGCGGCCTGCGAGTGTCAGGGATGCAGAAAGAGCTTTAATTGGCGGTCATCACTCATTAAGCACCAGGCTATTCACAAAGGAGAGAAGCCGTACAAGTGTGATGAATGTGGTAAAGCTTTCAACCACTCCTCCACCCTGAAGATCCACCAGAGGATCCACAGTGGACAGAAGCCTCACAAATGCAGTGAGTGCGGGAAAGCCTTCTGTCGGAGAACAGATCTTACTGAGCATCAGCGAGTCCACTCGGGCTTCAGACCCCATCAGTGTCCCGTGTGTGCCAGGACTTTTAACCGACCTTCACACTTAGTTCGACACCGGCTGAGACATGCTGAAGAAAGGCACTTTGGCTGTGCTAAATGCAAGGAGACCTTCATCTATAAAGAACAGCTAGAGCGGCACAATAAAATCCACACCATCGAGGGCTTGTATGAGTGTAAGCAGTGTGGAGAACACTTCATTTGCAGGTCAACTCTGAATTGCCACCTGAGCATACACATTAGAGAAAATACAAGTGAGAAAGTTGTGGGTCAGAACTCACAGCACACTGAAAAATGCTTTAAGAATACCAAGTGTAGAAAAGCCCCTAACCACAGCAGATACCTAGGGCAGCATGAGAAGATTCATGCCCAGGTGACATCCGGTGAGTGTGACCCATGTGGGGAAACCTATGACCAGAGTGTGCAGCCCATTTGCCATCAGAGCATCTGTGCTGGTGTGAAACCAAGTGAATGCGCTGAGCCTGAGAAATGCACGCGAAACACCTCTGCCAGTGAGCACCATCCTTCCCAAAGGGAACCATCCTTCAAGTGTGACATATACAACAGGGCCTTCAAACAGCGTGCCCACCTTTCAAAACATCAGTTGATTCACATCACTGAGAAGCCCTTTAAATGCAACGAATGTGACAGAGCCTTCAAGCAGAGTAACTACCTCATTCAGCATCAGAAGACTCACACTGCAGAGAAGCACTTTGAATGTAGCGAGTGTGGGAAAACATTTCATCAGCGATCATGCCTTTCTAAGCACCAGAAAATCCACTCAGGGGAGAAGCCCTTTAAGTGTGGTGACTGTGGGAAAGCCTTCATCTCTGGTGCCCAGCTCATCCGACACCAGAGAATTCACACTGGGGAGAAGCCGTACGTCTGCCAGGAATGTGGGAAAACCTTCAGCCAGAGCTCGTGCCTTACCCTTCACCTTAGAATTCACACTGGGGAGAAGCCGTACACATGCGGCACGTGCGGGAAAGCCTTTGCTCAGAGAGCAAACCAGAGGAAGCACGAGAGAATTCACACTGGGGAGAAGCCCTATGCCTGCGGGCTGTGTGGGAAGGCCTTCGGCCTCCGCACCCATCTCCAGCAACACCAGAGAATTCACACCAAGGCCAAACCA	Pass
12308	Q8BI69	ZN784_MOUSE	10090	MAAARPDPPIPSSPTRESPSPEPPDLVLVPDGRPVTPPGDLIEIQVVKVTDTTSVPEPPEPGSFHCALCPAAFRLVSELLFHEHGHLASMEGLGQDGDPSRCHVCGHSCPGPASLRAHYSLHTGERPYRCSLCPRAFKALAPLLRHQHRHGVEPGTSERLLPTTTTGQPNSRVAQERSEVVMAAAAAGAVVGKPFACRFCAKPFRRSSDMRDHERVHTGERPYHCSICGKGFTQSSVLSGHARIHTGERPFRCMLCDRTFNNSSNFRKHQRTHFHGPGSGVGESRGQLRSSSVSQES	7	5041411	5038666	TRUE	CM001000.3	GRCm39	ENSMUSG00000043290	ENSMUST00000062428	ENSMUSP00000051979	ENSMUSE00000396973,ENSMUSE00000488341	1,27	26,297	5041411,5039478	5041334,5038666	gagttcgaggccagcctggtctacagagtgagttccaggacagccaaggctacacagaaaaaccctgtctcgaaaacaaaaacaaaaaaagaaagaaagaaaatcccataaggaaaccctgtctcaaaaaaaaaaaaaaaaaaaaaaaaaaaaaaaaaaaaaaggaggaggaggagatgatcacagaagtgtcctgacttatcaagtcacaaagtcaggccctagagtgagtttaactctcaaaagagccctgtccttagtgctgccgaaaaccctctttgagctcttttctcccaaacatcacagcaactgagaggggttagcttccgtctggaatcttacctgagctcatgagtctcctcctccttctttttttaaaattggttattttctttatttacatttcaaatgttatcccctttccgggttccccgaccccccactcccgaatgagtctcattcttgacacagacttagaaaacctcccattcataaactgaaccgctaccttttgcaccatgaattgaaagtaacctcagaaacgttagaatctcccatgcctttaagttcacataagcaaacttcgggctcacctgcagttagttttaaaaggggatttggaaggccgatcattatggctcagaggccagcagatttctgtgagttcgaggccatcttggtctgcaaagagagttctaggccagacaggaatacatagtgaaaacatgcctaaacaataaaaagtggggagacattggaatgcgtcgctagggtgtggccgaccttccagctgcaagttcagtcagcccatgcggaggaccgacaggttttgaagaccttttgccggattccgcctatcctaccccgccagggccccgctcatctaccggttatgatcccgcccctcgtcgacctgccccgcgcttgcgcagcgccgccagcccggccccgcccttcgcggagcaatctttgccctcagggaccgggcttaggtacaagATGGCCGCCGCGCGCCCGGATCCCCCGATTCCGAGCTCACCGACCCGGGAGTCGCCATCCCCGGAGCCGCCGGACCTGgtgcgggcgacgaaggggtctgggccgggggttcacagcgaagaagatcgcagggcaaggggcggggtcaaggcggggcctagaacaattgggcgggggtatggtaaccctctggggcggggtttagggaggagcctatggggaatgaggagcgaggcctggttgaggcgggtcttgaagacagcttgtgtcttgggcttggttgggtccagggagaggacaagggagcttgcataaagaagtgtggcatcttaagaggggcggggcaccagggaaattatagggctagtggatggttgggaaggtgaccccaaaggagagctataattcggtcaccgtgttgggatggcatgtgatgatacaaggactgactgccttacaaatgcccaagggaggagaaatgggtgcttcggatgactttagaacttataactagtaactggaaagtaactgaaaatattggttcattcagcaaacatttaaagctccaggggaccaaaatggacaacgattgcgtcctcttgcaacttgcagtcttatgaggagaaaaagtgacgataaagagtattgtaatatgtcctataagagaaataaaaggtgcacttaagagtgggggtggagcaagctaaatttaaatggcagaagtcagctgggtgccggcttatggttgcaatgtagtcagtgagataagcaggatccagatcgtgttggatattataggaaggacacgaggttttaagtgcaatcggaggacttggagtggcgaaatgtcatgacctcatttgcattttccaaagtccatttagggtgctctagaagaggtggataatgaggggcagaagcaggaacaggggttacctctgagtggtgtttttcattctaaggggggaattatgagacttttaactagtacagaggagaggtaccaccgtgtctgtggtatatttgggtcaagaaggggaaatgccagaacaaggatccatcaaaaattcggtatcatggataacagggttaagaaatcaagggatacggctggagagatggctcagcatttaagagccctggctgcacttttagaggttcagttccgggcatccgcatggaggctcacaaccacctgtgactccattcctagaggatctgaccctcactcctgacctccatggacagtgacacacacagtgaacacacatgcaggctctcacacagaacagaacatgaaatacttgggcttgatggcaagcgcacgcctttaatcccagcacttgggaggcagaggcaggcagacctttgtgagttctaggccaaactaatctacacagcaagtaccaaaccagccagggctacatagtgaaaccttctaagtaaataaataacaaatcattaaatatatatatgccaggcggtggtggcacacgcctttaatcccagcactcgggaggcaaaggcaggcggatttctgagttcaaggccagcctggtctacaaagtgagttccaggacagccagggctatacagagaaaccctgtcttggaaaaaaaaatacagtggacttcagaggagcaaacattttatttaaatttttatttttcatttattatgtgaggagagggtgtgagtgtgtgccatggcacaggaatttggaggtcagagggcatctcaggaagtcagtcagtctgtctttccaccctgtgggtcccagggatcatactcaggtcgtcagatttggtaagtgtctttacccactgagacatcttcactgccaaagcaagtgtttgaataagtggaggcattattgaatgaagactctctccaagcaggtccacagcctcctgttttttcttctgctctccagGTCCTGGTGCCTGATGGTCGCCCTGTCACACCCCCAGGTGACCTCATCGAGATCCAGGTGGTAAAAGTCACAGATACCACATCGGTCCCTGAGCCCCCAGAGCCAGGATCTTTTCATTGTGCCCTGTGTCCTGCTGCCTTCCGTCTAGTCTCAGAGCTGCTGTTTCATGAGCATGGCCACCTGGCAAGCATGGAGGGGCTTGGGCAGGATGGGGATCCTAGCCGTTGTCATGTGTGTGGCCACAGCTGTCCAGGTCCTGCTAGCCTGCGTGCCCATTACAGCTTGCACACAGGAGAACGGCCTTACCGCTGTTCCCTCTGCCCACGGGCTTTTAAGGCCTTGGCACCTCTGCTCCGGCACCAACACCGACATGGGGTAGAGCCCGGCACCTCTGAAAGGCTTCTACCCACAACAACAACCGGACAGCCAAACTCAAGGGTGGCCCAGGAGAGGTCGGAGGTGGTGATGGCTGCAGCAGCTGCGGGTGCTGTGGTAGGCAAGCCTTTCGCCTGCAGGTTTTGTGCCAAGCCCTTCCGACGCTCCTCAGATATGCGAGACCACGAGCGGGTGCATACAGGGGAGCGGCCCTACCACTGTAGTATCTGTGGCAAAGGCTTCACGCAGTCCTCTGTGCTGAGTGGTCATGCCCGCATCCACACAGGCGAGCGCCCCTTCCGATGCATGCTCTGTGACCGCACTTTCAATAACTCCTCCAACTTCCGCAAACACCAGCGCACCCACTTCCATGGACCAGGGTCTGGAGTGGGAGAGTCTAGAGGCCAACTGAGATCATCTTCAGTGTCCCAAGAATCAtgaagtaaatgtgggacagagaacactatggaagaagggtgtagagagactgtgaaagtgaatgtggaggttgaccagtaggctggaagctaggacatatcgtaggagaggtgggtgggcaaatagaggcagaggccaaggagaaatcatgagcagttggagttagatgaaaaagggaacctggttctggtctcccagaaacccatgctacacttgagactcaggaaagaggtacttggggtctgtgggtacccagatatatctaaaaatacatagacagctgggcatggtaaaggcctgtaatcccagtacactagaggctgaggcaggaggatcatgaggtccagaccagaccaggctggaaagcaagactttctgtaccaccacctctggtccaatgaaatgttttgcctacttcaactggattgcactggtcctgggatgcctaccctccagtgcagaagatgcccaccaagtcatctctaaagggatgctgggataccttcccctcaaaaccgagagtacctaaaccacatctctcagatgtgaacctgctcataaagattcactctaagccctgctcacttctccatcctaccccatagtgggctctctttaacccactaaacttagttgcaagcaactgagagcacacactataagcaggcaatcacttggtatccctttaagccttaggctcagaacctgtctataaagaaatttcccatctctctattctgcactctgaagtaggcatcttcctgcatagccctgggcaattctgaggcagggttagctagtgaccaccttggtgggccagtacagggtgtaaagaaagaaatgacactgtggtaaggggctaaaaggacttgggagttagcgtacagggtaagagtggggacttccagtctgttcctattaaaagactttctgtaagtcttctctgtcagtcttgtattccaattctctgggtagttatccattatctggaatggtgagt	ATGGCCGCCGCGCGCCCGGATCCCCCGATTCCGAGCTCACCGACCCGGGAGTCGCCATCCCCGGAGCCGCCGGACCTGGTCCTGGTGCCTGATGGTCGCCCTGTCACACCCCCAGGTGACCTCATCGAGATCCAGGTGGTAAAAGTCACAGATACCACATCGGTCCCTGAGCCCCCAGAGCCAGGATCTTTTCATTGTGCCCTGTGTCCTGCTGCCTTCCGTCTAGTCTCAGAGCTGCTGTTTCATGAGCATGGCCACCTGGCAAGCATGGAGGGGCTTGGGCAGGATGGGGATCCTAGCCGTTGTCATGTGTGTGGCCACAGCTGTCCAGGTCCTGCTAGCCTGCGTGCCCATTACAGCTTGCACACAGGAGAACGGCCTTACCGCTGTTCCCTCTGCCCACGGGCTTTTAAGGCCTTGGCACCTCTGCTCCGGCACCAACACCGACATGGGGTAGAGCCCGGCACCTCTGAAAGGCTTCTACCCACAACAACAACCGGACAGCCAAACTCAAGGGTGGCCCAGGAGAGGTCGGAGGTGGTGATGGCTGCAGCAGCTGCGGGTGCTGTGGTAGGCAAGCCTTTCGCCTGCAGGTTTTGTGCCAAGCCCTTCCGACGCTCCTCAGATATGCGAGACCACGAGCGGGTGCATACAGGGGAGCGGCCCTACCACTGTAGTATCTGTGGCAAAGGCTTCACGCAGTCCTCTGTGCTGAGTGGTCATGCCCGCATCCACACAGGCGAGCGCCCCTTCCGATGCATGCTCTGTGACCGCACTTTCAATAACTCCTCCAACTTCCGCAAACACCAGCGCACCCACTTCCATGGACCAGGGTCTGGAGTGGGAGAGTCTAGAGGCCAACTGAGATCATCTTCAGTGTCCCAAGAATCA	Pass
12309	Q8BI99	ZN879_MOUSE	10090	MTTRLLPAQVQEPVTFRDVAVSFSQDEWLHLDPAQRTLYREVMLENYSNLVSLGILFSKPKVIAQLEQAEDFPMVESGMFQGVYLGWKSLFEPIVSKEENKKVLKNQRVDKFFNFILGKTCVNEEQLEEQPGNKKNPFSEMLLSVRRGCRQERGFPGVGLVRNPGIKLPFRRKPGVAAGGGKPHLQQYSVLFKQLGFNRARQLCKCNICGKVFFHSSSLSKHQRTHTGEKLYKCQGCRKAFSQRSSLAQHLRVHTGEKPYLCSDCGKAFSFTTSLIGHQRMHTGERPYECKECGKTFKGSSSLHNHQRIHTGEKPYKCNECGRAFSQCSSLIQHHRIHTGEKPYECSQCGKAFTSISRLSRHHRVHTGEKPFHCNVCGKVFSYHSALTIHQRTHTGEKPYACKECGKAFSQSSALTQHQRIHTGEKPYKCAECGKAFSWLSRLNIHHRIHTGEKPYHCKECGKAFSSHSAVNTHRKIHTGEKPYKCSDCEKAFNQSSALIQHQRIHTGEKPFNCKVCGKAFRQSSSLMTHMRIHTGERPYRCEACGKAFSQSSSLANHQKTHY	11	50731385	50723366	TRUE	CM001004.3	GRCm39	ENSMUSG00000044296	ENSMUST00000049625	ENSMUSP00000061782	ENSMUSE00000989482,ENSMUSE00001079777,ENSMUSE00001240252,ENSMUSE00000352975	1,12,54,86	11,54,86,563	50731385,50729363,50728832,50724798	50731353,50729237,50728737,50723366	ctagtcttacccgctctgggcattgagctttctgggttttctggcagagctggaacggccgggaacctgcgggccagggctgagagcctggcggaagcacgcagaggcctcagctgctggtgagggcctcgggccctgactccaggttctgctgcccgaacagcggtcaaagaagcctccggcttcaggttagctagtcaagtcggccttgagcagatcgcctgtaggctttcaatcctggaggtgaaacttagtttctgtcagtcttcggtgctggacagtatcttaactgaattccacagtccattttttccacttgtgcctttgctctaaggttttactgttggaaaggagcagaacgatgctgggcacggagcccagaacgtgttaatatcattccctctacaggagctgtcctccaccccctttttctctaaaatgtaaattgagttctggctagtgctgctagttctagcttgggtgtgtgtgtgtctgttcttgttaatttaagtgactttggtaatactttggaccagaggcgaaggcccatgaggaagagtggactaacttctagttggtggagtctgcaaagggcatgcattctgcaggtgtgtctttcacttgcaatgtccaagtgcagatatgtggaatatttgtgctttttccttacctccgggagttgcacacaacggtgccctttaccttgttaataatgaatttgatagctgcgactgtttagttcagttcatctttattcataacctcaagtgaaaaggtcataggcccgttgacagtgtgcttatacttggtactcctgcccaggttccctgtcgcttgggttccctgtcgcttggggaggttgggttgtgcagctacccagcaggtgttttctagcctggtgtggcccagtgagggctggagggcagccaggatgagtagacctcagagtttctttctctgcctcaagggtcttctcaggaggagctacagagggagaaaATGACCACGAGGTTGCTGCCAGCCCAGGTTCAGgtgagtaaaggccacttctgtttttgagctgcctttgggctgcagcgggacgggggcgggatttattttattctttcttgagcttctctgggcttccttatacaggcagaggagatggaatcaggccaaaggctgtcagtacagctttttaaaatatctttttccacttataccttttgactagtggaaagcttaacccctccctcccaatatgttaacctacttgaggtcttatgactgattgtaggactggtctcattatcacttgtctcatcaatgctcatcagcctcattccccatgttgccataaagctaagcttaaacaatagagctttgtccctataccagcccctaccttcacacccagatctaacttcctcctcatctctagaagtgattctgggctatattcaaaggaacagaaggaaaaggttatgtaccgtaaatgcagaaacagagcacagaaactgatttaattcttgtttatttagacctgtccccatgcacagttctgcgtgctgcaagcagtactcctttggtgcttgcttggctgagctttttgaaaagatcccagggagttttagccttcttaatctaaaggctattacattagcatctgtcgcgattctactcaaggaaagacgtgggttaccagttccttctgagttgagactaacaaatgacttagccactaagaagattcacacgctcactggaaagatggttcagttggtaatatatatttgccatgcaagtccgaggacctaagtttgaatcaaggcatagtagatatcaagtgaaaaagccatgagtgatggtaatgtttgtcatcccagcatttgagaggaagaggcaggtgcatctctgggactcactggcaagcctggcagagagagagacagagagagagagagagagagagagagagagagagagagagagagagagaggtgctgggatgctgctcatagatctagcactttcctaactttcctagctgaaggctctgaaacccagagccttactcccagcactgcaaagaaacagatgtgcagactgtctctgcattcatttcccatgagagtcaaataattaatttacgttggcccttttacagagcaggaaagatgccgagcttggtgaccagcttggggtcatagaaatgtgtcttcggcatgctaaagaaggagcaggttcctagcgtttccactgtaaaaacactgcgaatgttgtccatggaggcccagcccatgatttgcagagtattacagacatggaaaccagcacaccccctcttttttggtgacgagtacatttcttagtctcaggttccaagctctgtcttcctgattttgtttcatgattccgagtgtcctcttgtaaggttgtggtggctcgtcttatgtcaacttgacatacaaactagagttatctgaaaggagagaacctcaattgaaaaatgccagtataagatctagttgtaaggcattttcttaattagttattaataagggaagaccaaccccttgtgggcagttcatcctgggctgaaggtcatgggttctataagaaagcaggctcagcaaaccgtgggaagcaagccggtaggcagcacccctccatggcctctacatcagctcctgcctccaggatcctccactgttttagttcctgtcctgacttccatcaatgatgaacagagctgtggaagtgtaagccaaataaaccctttcctccccaacttgccttttggtcatggtcatattcattacagcaatagaaaccctaactaagacaagggtgctgtatatgagctttctgagggcacagtatcaccgattgtatatgtgaatttatgctggagaatgaaggtgatgtccagaaatacttgcttggtttgaaacactcaacacgctcacaggattgcttctcggtcaggctacctgtgggcatggtctggggtaagcaggaatgggtttgctgttccagGAGCCTGTGACGTTCAGGGATGTGGCCGTGTCCTTCAGCCAGGATGAGTGGTTGCACCTGGACCCTGCTCAGAGAACCTTGTACCGAGAGGTGATGCTGGAGAACTACAGCAACCTGGTCTCGCTGGgtaaggggcttggtgggtaaggggttaagactgccgtggaagcacgtgacccctacccaccacctgggaggacacggacagcgtttggctaggttgggcctgtggatgggttcagtcatggctgctctttcccaaggctattctgagaagtctgagttgacaaagggttccttctcttgtgtttttcctgttgctatgggtcccctgagatctcccagcaagaggagccccgaggcagagccctgactcagatcctgagacttctggccatcctctcggagcccagttttaggctgctttctaaacaaagtttctcctcctgtacatggtaccctgcctcagggtctacctgggctggatctccgtgccagtatggccactcatgtcttcttgttcacgaacagGGATCCTGTTTTCCAAGCCAAAGGTCATCGCTCAGTTAGAACAAGCAGAAGACTTCCCGATGGTGGAAAGTGGGATGTTTCAAGGTGTGTACCTCGgtaagtgtcaggaggcgtgggacttgaacctggcactgcctgggcacattaaggggattatgttcggaggactccggctaggggcgtcctttgatgtgccagcacatggggttgctggcaagggcacgttcagagggagaggtgaattgtccaagcacaggttgtactttgtcaaatgcctccatgttgtcatttgaaagcatgtgctgccatgtgatgtgtgttgaatgtttatcatgcttgatccttctactgttccttcaactcattttacttcagtggtttgcacatagctttcatgactgtggtgcatcccctgttccagcttgcaaacacattattaaatgacctcacagtacccaaaatgtgttagtgtcacagtaagggaaataaatcagaggacttccccttgcagtcgttttaccaaaaccaagcccagattgagttctctacttctttctccccatgtcttccacctctcccttctgtagtttgtctgttgtgtgaatctaaatctgtgtctgcctgaatactctcttatgaatttgtcactgtgcccgtgagagtccctaacaaagggctttgaagccatagttgcttaatctgctctaatccccctggcagtgggggtgtgcatgctcctcaatacctgcccagatgttttaaatccaagaataaaagacagacagacagacagacacacacacttttaatatgtcttgaacagtgcaatggctggggacttctttgtttggtttttcgagacagggtttctctgtatagccctggctgtcctggaactcactctgtagaccaggctggcctcgaactcagaaatctgcctgtctctgcctcccaagtgctgggattaaagacatgcgccaccactgcccggcttggctggggacttctaaacctctctgtggctaacatactctcccttccaatattcctgaattattactcactaaaacctgtttttctcttctggccaccatggacctaggcctgtaaccctcttgggccatgacccccgactctttcatcttggaagtgtgtctctgtctctctcctccacttctcagcctaggaccttctcctctctggcaatggtgattttcttcctcctcttttgaattcccatgcaatttgggaacccaattaacctaatataaacaataaactaaatctacaacagagtgttagctctgcacttattgaatatcacaggaatatgagaaaagaatgagggatattttacagaaatctttaacagagttttacaagggataaagctttactaactccaactgacccagatgacagaccagtgctatcatgtgacacctgagtgctgctttggactcggtggcaggcatttattttataaggttgttcttcaacctattgttttcctttctacaagtgactaccacatcatgcattgctctctgggtcaggggcatgggattagactaaaattatatattagcttaggttttaaaagttggttgcatggaaaacccaaggcaagtaaggacagttgttacactgttcttggaaagtcaggccaggctaaacaagcaggctaagcccatgagtgatctctaggtgtcttagttaacactggccatgaggtccaacagaagttccagtgcttttcgccgtaagaggttttcataataatgtatcccattctgtcatgggcttttgaattttttgtctgcaactcaatattcattgttaagaacaacaaaatatatgcatatgtaaatacacggcaatgtaggtgtgccaaaatggcgacagtatagaatttaagcaggttcgcagatacttaccaagccattcttgactgtgacatttgcaagccatatatagcagatatatggttcctggtatctacagctgagtttgttagactctggttgccgtattgtaagtgcccacttcctgttttgctttggattttgtctttgtttctggtaccagaggttgattctcttgggctcagtggtttacccagaattcactctgttctggcagtagctgggcattctgagtcagtttcgtcttgggttgtcattcatgaactgtctttagatttttcctttgttttgatggggatattttctatcaataatttttttcagcatttatgtgtataacatatgtatatgtttaagtcctttctcttctcctttagacatgggttttacagtagaattctgacattagatttctttttccctatcaatagcatccacacttggctccactctactgtctttgagcagtgagtgttgataacaagccctctgtctgattctatatctcagttttttctatattggtaacttcttttataatcatgaggatgaatgctcttttataaaatatattcatttttttgaatcaatgatttcatttcttatagtgtatccttgctatcctggctcttatatagattttatctgttttttttacattagtttattttgtgcagggatagttgggggatgagccatagcatgagtgtggagctcagaggacagctttcaggcattgttgctcttgagtctaagactgaactaagttgttgtaggcagcatgatccccatccagccatctggggccctagattttatcttcaacttcattatcttaccactcagtttaaatatcagtatagttacctccactacatattgctttggttttgtttgttctcatatgcttttcataaggccatggttaccccttcagcaatttggttatgtggctactgaatgaagagtttgcttttgcctgggtagtccctgtaattcccagagcattggcctctgctcgttctattgagggaaggcacattataacatttacacactgacaagggccagagtggcactgctgagactgacactgcttcacagagttcttggggcaagggcaactcccctcctccctttctcttcttcctccctgctgattgcttttgggattaacctgagtatactggcccctgacctgggtgatgaattgaatagtaacctaagctgtgcttagaaacctgaggcttttttgctaaatcaagactggcaccctttcctactgttagagctgccatctgatgtcctcatgtcctcagcccactttcacacacacacacacacacacacacacacacacagacatacaggcacacacagacacacaggcacacacaggcacacaggcacacacacacacacacagacatacaggcacacacacagacagacagacagacatagacacatgcacacacacagacacacacacacagagacatacaggtacacacagacacataggcacacacagacacatacaggcacacacagacagacatacatagacacaagcacacacacacacagacatacaggcacacacagacacacaggcacacacagacacacaggcacacacacacacagagacatacatagacacacacacagacatacaggcacacacacacacagacacacacacacagagacatacaggtacacacagacacgtaggcacacacaggcacacacagacagacatacatagacacaagcacacacacacacacacacagacatacaggcacacacagacacacaggcacacacacacagacacacacacaggtagacagacatagacacgcgcgcacacacacacacacacacacaagtttcttcagctctttcctttcaggcatgtctaccctcctctatttcctttcccttgtccttgtcctaacctttcattagattttgagtttgggtttgttagctgtgtcatgtgatttttgagtttggatttgctaaccgtgttacatgattttacattattttcctttattctctgtgcaagagttgcttatgttttgtttaatttagGATGGAAGAGCTTGTTTGAGCCCATAGTTTCCAAAGAAGAAAATAAGAAAGTCTTGAAAAACCAGAGAGTGGATAAATTTTTTAACTTCATATTGGGAAAAACGTGTGTAAATGAGGAACAGTTAGAGGAGCAACCAGGCAATAAGAAAAACCCTTTCAGCGAGATGCTGCTTTCTGTCAGAAGAGGCTGTAGACAAGAGCGAGGCTTTCCAGGGGTCGGACTCGTGAGAAATCCCGGCATAAAGCTCCCATTTCGTAGGAAACCTGGAGTTGCCGCCGGAGGGGGAAAGCCCCACTTACAGCAGTACTCAGTTCTGTTCAAACAACTGGGATTCAACCGAGCCCGCCAGCTTTGTAAATGCAACATCTGTGGGAAAGTCTTCTTCCACAGTTCCTCCCTGAGCAAGCATCAGAGGACTCACACTGGAGAGAAGCTCTACAAATGTCAGGGCTGTCGGAAAGCTTTCAGCCAACGCTCATCCCTGGCACAGCACCTGAGAGTCCATACTGGGGAAAAGCCGTACCTCTGTAGTGACTGTGGGAAGGCCTTCAGCTTCACCACCTCTCTCATTGGGCATCAGAGGATGCACACTGGAGAGAGACCCTATGAATGTAAGGAATGTGGCAAGACCTTCAAAGGCAGCTCCTCCCTTCATAATCACCAACGGATCCACACTGGAGAAAAGCCTTATAAGTGTAACGAGTGTGGGAGAGCCTTTAGCCAGTGCTCATCTCTGATTCAGCACCATAGGATTCACACTGGGGAGAAACCATATGAATGCAGCCAGTGTGGGAAGGCCTTTACATCAATATCACGGCTGAGCAGACACCACCGCGTCCATACCGGAGAGAAGCCCTTTCACTGTAATGTGTGTGGCAAAGTGTTCAGTTACCACTCGGCCTTGACCATCCATCAGAGAACTCACACTGGAGAGAAACCATATGCATGCAAGGAATGTGGGAAAGCCTTCAGCCAAAGCTCAGCACTTACCCAACATCAAAGAATCCACACTGGAGAAAAGCCGTACAAGTGTGCCGAATGCGGAAAGGCCTTTTCCTGGCTCTCACGGCTTAACATCCACCACAGGATCCACACGGGGGAGAAACCGTATCACTGTAAAGAGTGTGGGAAAGCCTTCAGTTCCCACTCTGCGGTCAATACGCACAGAAAGATCCACACTGGTGAGAAACCTTATAAATGCAGTGACTGTGAAAAAGCCTTCAATCAAAGCTCGGCCCTTATTCAGCATCAGAGAATCCACACCGGAGAGAAGCCGTTTAACTGTAAAGTTTGTGGGAAAGCCTTCCGACAGAGTTCCTCGCTTATGACACATATGAGGATCCACACAGGAGAAAGGCCGTACAGATGCGAAGCTTGCGGGAAAGCGTTCAGTCAGAGCTCATCTCTTGCCAACCACCAGAAGACACATTACtgagaaaaaccatagaagtaaaatgcatgcatgcggtagatctgccttgagacattccttctccgctgactgtaacagaattcatctggagagtgatgagtagcagttagtcggggctgagcatgaagttagatttcagcaaacatcaggcatttgtgatgcagtataaacttgtgagtgttgggaaaacttacatagaatatttggaaatgttacatcgtatgtggattctttgaagtttcactgatggtggagttgacactgagattgaaagattaatattttctttctagtgatgcagacttaatagccaccagcttttttttaacatcactgctgatttaggtagaagtgcatacttgagaccagtctaggatctgtgttgtctgcctttgagtgtgagtgcaaaatagctgaattagaaaacacgagaaaagaagtctgcgtgggtaacgcacagctgcttcagggtcatttcactaaagtgtgttttctaatactctggaaacaagtgcttgtttatttattttattttatttttgtttttttgagacagggtttctctgtcctggaactcactttgtagaccaggctggcctcgaactcagaaatccgcctgcctctgcctcctgagtgctgggattaaaggcgtgcaccaccacgcctggctgcttgtttattgttaacaattttggttcatttttcctttctctattgctggattttcttgggcctgccagcaacatgaagacttccagtataatttaaagctcaggccttttgctggggcagtcccccagatgcagcttaaacttaactcaaatgtactagcctgagactggccacaagcctagttctttgcccccatctctctccagtctctgttcttttccgtgtccacttctgaatctctcccttcttgcctcccctgtgttagccccagctattggccattagatctttaacacaaccaattttttaagttgttttaggcaggcta	ATGACCACGAGGTTGCTGCCAGCCCAGGTTCAGGAGCCTGTGACGTTCAGGGATGTGGCCGTGTCCTTCAGCCAGGATGAGTGGTTGCACCTGGACCCTGCTCAGAGAACCTTGTACCGAGAGGTGATGCTGGAGAACTACAGCAACCTGGTCTCGCTGGGGATCCTGTTTTCCAAGCCAAAGGTCATCGCTCAGTTAGAACAAGCAGAAGACTTCCCGATGGTGGAAAGTGGGATGTTTCAAGGTGTGTACCTCGGATGGAAGAGCTTGTTTGAGCCCATAGTTTCCAAAGAAGAAAATAAGAAAGTCTTGAAAAACCAGAGAGTGGATAAATTTTTTAACTTCATATTGGGAAAAACGTGTGTAAATGAGGAACAGTTAGAGGAGCAACCAGGCAATAAGAAAAACCCTTTCAGCGAGATGCTGCTTTCTGTCAGAAGAGGCTGTAGACAAGAGCGAGGCTTTCCAGGGGTCGGACTCGTGAGAAATCCCGGCATAAAGCTCCCATTTCGTAGGAAACCTGGAGTTGCCGCCGGAGGGGGAAAGCCCCACTTACAGCAGTACTCAGTTCTGTTCAAACAACTGGGATTCAACCGAGCCCGCCAGCTTTGTAAATGCAACATCTGTGGGAAAGTCTTCTTCCACAGTTCCTCCCTGAGCAAGCATCAGAGGACTCACACTGGAGAGAAGCTCTACAAATGTCAGGGCTGTCGGAAAGCTTTCAGCCAACGCTCATCCCTGGCACAGCACCTGAGAGTCCATACTGGGGAAAAGCCGTACCTCTGTAGTGACTGTGGGAAGGCCTTCAGCTTCACCACCTCTCTCATTGGGCATCAGAGGATGCACACTGGAGAGAGACCCTATGAATGTAAGGAATGTGGCAAGACCTTCAAAGGCAGCTCCTCCCTTCATAATCACCAACGGATCCACACTGGAGAAAAGCCTTATAAGTGTAACGAGTGTGGGAGAGCCTTTAGCCAGTGCTCATCTCTGATTCAGCACCATAGGATTCACACTGGGGAGAAACCATATGAATGCAGCCAGTGTGGGAAGGCCTTTACATCAATATCACGGCTGAGCAGACACCACCGCGTCCATACCGGAGAGAAGCCCTTTCACTGTAATGTGTGTGGCAAAGTGTTCAGTTACCACTCGGCCTTGACCATCCATCAGAGAACTCACACTGGAGAGAAACCATATGCATGCAAGGAATGTGGGAAAGCCTTCAGCCAAAGCTCAGCACTTACCCAACATCAAAGAATCCACACTGGAGAAAAGCCGTACAAGTGTGCCGAATGCGGAAAGGCCTTTTCCTGGCTCTCACGGCTTAACATCCACCACAGGATCCACACGGGGGAGAAACCGTATCACTGTAAAGAGTGTGGGAAAGCCTTCAGTTCCCACTCTGCGGTCAATACGCACAGAAAGATCCACACTGGTGAGAAACCTTATAAATGCAGTGACTGTGAAAAAGCCTTCAATCAAAGCTCGGCCCTTATTCAGCATCAGAGAATCCACACCGGAGAGAAGCCGTTTAACTGTAAAGTTTGTGGGAAAGCCTTCCGACAGAGTTCCTCGCTTATGACACATATGAGGATCCACACAGGAGAAAGGCCGTACAGATGCGAAGCTTGCGGGAAAGCGTTCAGTCAGAGCTCATCTCTTGCCAACCACCAGAAGACACATTAC	Pass
12310	Q8BIF9	ZN787_MOUSE	10090	MELREEAWSPGPLDSEDQQMASHENPVDILIMDDDDVPSWPPTKLSPPQSAPPPGPPPRPRPPAPYICTECGKSFSHWSKLTRHQRTHTGERPNACTDCGKTFSQSSHLVQHRRIHTGEKPYACSECGKRFSWSSNLMQHQRIHTGEKPYTCPDCGRSFTQSKSLAKHRRSHSGLKPFVCPRCGRGFSQPKSLARHLRLHPELSGPGVAAKVLAASVRRAKAPEEATAADGEIAIPVGDGEGIIVVGPPGDGAAAAAALAGVGTRATGTRSRRAPAPKPYVCMECGKGFGHGAGLLAHQRAQHGDGLGVAVGEEPAHICVECGEGFVQGAALRRHKKIHAVGAPSVCSSCGQSFYRAGGEDDGEDQSAGARCAECRGGEAR	7	6146139	6135107	TRUE	CM001000.3	GRCm39	ENSMUSG00000046792	ENSMUST00000094870	ENSMUSP00000092468	ENSMUSE00000493318,ENSMUSE00000600779	1,27	27,381	6146139,6136170	6146061,6135107	ggggcactagaattgaggagggtaaagggtgggtagacaggcctcaaacatagtctggcagggacagctgtcatcacatgcttaaaggctctcaggagccaggaggaatacagctgagggcacccaggtggctgggctggtagggagtctgtggttcagggagttcccgagggctggacctggtccaggcttttttttaggcccactggttggcctagaagaccccctcatattagttactattgtgggtcaggcttgtccagccctactgcctgcagttggcttagggtataaatttaggcagcaaaccggtccacaatacctgatacaggaggtttaggctttctgtgtctgaagttctttttctgggatgtgaggggtgggggttcaaaacagggtttctctgtgtaacagagccgttgactgttctggactcattttgtagaccaggttggcctagaactcagagatcaccctgcctctgcttcccaagtgctgggatttaaaggcatgcaccaccatgcctggcccttgaaatttctttttgttgctcgtattttgattttgaaatagatagagttctgacactgctctcccagttgtacttgagcatcctcgttttaaggagtccttagttgggtgttaacagctgtaaaggcatgtgggactcttccagcaagtgtcacatctgcatggtcatgttgaaaccccatgcacctctgtcctccactttgtccgtgagaacactgagtcatggaattgttctgcctgtttacagctgggggagctgggcaggggtctaggagggtggctgtggcctgtgtagcaaatgggggctaaactatagcttgagtctggggtgccacagcttgagccaccactgtctcgatgcaggctcctgtctgctgggtgactgcctgctttggagagttctttgttctgttcagcacctataatctctgtcttcctgtgttgtaccttttcaacagggacccagatATGGAGCTTCGAGAAGAAGCTTGGTCTCCGGGGCCACTGGATTCTGAGGACCAGCAGATGGCCAGTCATGAGAACCCAGgtgaggtggccttggtggtccctcaaccaaccccacttctttcccaccaggccagggaaccatcctttgtgactctggggtgcctggattcctgccccttgccctccaagagccccacactcccagcttagaatgagaggctggtgttcaggtccctaagggtccttttaatagcaccacccggatccttggagccaccttttgtgtcatatctgcagctagctattgttgagcaccccttttgtgtcccatttcccgctctagttccaagagtaccgtgtctgcctccaaacccagggtctgggagttataatgaatgagggaaggactgggaaggggaatctgaggtcacatggtaagatttgggaagggtgggctgggctaaatatgaaattattcacttttaagcattggcaacatgtgttctttttgtttaataaagcattattaggttgaaaaactcacctgtgggttacgtggagcctaggtgttttgggtaagacccatcctggtccaccaacaccctcctccctctccctggtgattccagcctgatgacaagaaagctcatgcgaaggcacagtgggccaagttgtgtgtctgacacctggagcagacggcattggctttctccatgttaataaattggtgcttacaacacattgcttcagtgttccttagactttgctgtcatggcccaaggttgttgtcacctccacctgtacactgccacatacccatttgtgtggggttgcaataaaagtttggcacaatcctgacaactcgaagttcatgccgacttgaggttccacttctgtctcaccgccagggtgtgtgaactctacttgggcaggtgaaacccagagggctatgctgcattttaccctaccgccgccatcaggtgttgggcgtgtgggaagtgcttatgcaccacttgggtgagagaatgcagcctaagatgggcgccccagccaggatgagaaacaaggcaggctgagactgaggaggcaggggttcccaaactcccagctgggaacctgtggagtcagaacgaagtgcttccctcctaccccaccccccgggcctgcaaagatgcgcccaggactagggattgggggggcgataactctggcttagctcgaatgcccaagagccctgaggggccttctgcgggagacttgggacctaggcttccccacagcctgcgtgctggatggttcttcatgagagacagtccttgattctaaagtgtttattgattgttcatcgtgcagaataggtgtataccacttcctcagggtagatcagagattaaatgtcttttgcaggaaggagtgtcctagaagagaagcttattagctaaacctctgaacccatctagatacctcattagcatagagaactctgtgttctgtgttacgtgaccagcagtcatgttctttatatggggagttgtggtcacttgttccgggccaggagtctggttgggagtaggtgaaacacctactgtcctcaggtgggttgcagggtttctgaacccacttggccttactaagattcctggcatggtccactgccctacactgactgtcctagtttcctgtctgttgctatgctaaaataacagcataaaataacttaggggagaaggggcttatctgaacttttcattccaggttcatcatgctgtgacgtcacaaggtcgggggcttgaaacagctagttacagcccatccacagttgggaacagctagttacagcccatccacagtcgggaacagggggaataaatgtgtgtttgctagcttgggcccagttggatttctctccatttattttatttttaaaatcaatcaatcaatcaatcaatcttatttatttatttatttatttatttatttatttaatgtgagtacactgtagctgtcttcagacacaccaggaagagggcatcagatcttattgcagatggttgtgagccaccatgaggtctctgtcttaaaactgctgagccatctctctagcctgatttctttccatttctaatagtttaattttccctgattaggggaatgctaccctcacagtgggctggctcttcccacatgagttagctgatgaagttcccacagacatacgcacaggacatttcagtgcagacaaccttgtgttgagactgtccaggttattctgggttgtgtcaggttgacagagctgtccagcacactgatgttgctttccctaggctctgcatcattcaagtgctggcctgtttatcacactctgactcgtcactaataatggttcttagcaagcactgcctctgcacagtggaagccatgttgtcagattggcagagcactagattgcagggttttaggaatccctgttgtttttttgtttactcttaaatttgcacatttctgggaagcctgttcataatgctgctgctgagaatggcacttttagtgtgtcctgtcatcattgtgagacttcatgtgggtcatcttactgagagtacataaaaccttggacggtcaggctgcctgtggctcagcctttacttttgaatccagacccttccagaggtctggattgcttagatgcgctgatagagaacatggcaagcaggaaaaacatgatcatagaactcttcaatggagcaaactcagcgatgattgagtcaaaacccaaaccatctcagaataaaccactaaaaggaagtcaagtggataagcatattgttccccagatactaaaggtctaagcatgaacaactcatcttccagaagagccacctgtaactccagctccagacggtctgatatcccacccccacagaacccccagagcaccacccccaatacatataagtaagatttatttttaaaatgtgaaagtgagataattacaagatgaaaatgattttttttttgagacagggtttttctgtgtagccctggctgtcttggaacttgctctatagaccaggcaggcctcaaattcagatccatctgcctctgaccgctgagattaaacgcatgcaccacctctgcccagcaaaaatgaaaaatttagaagatgcaaatggagtaaagagtattggatttaggcagagaaagtgtgatataccttagactgagtccctgacacatccaaagcaaaggaatagagtacatggtaaaacttaactcatgggctggaaggatggctcagtgcttaagagtctttgctgctcttgctgaggatccaggttccattctcagcacccatgtctggcagctcacaactgcctgtaactccagctccagggaatctagtgccctctctggcctcttggttacctatacacttgtggtatttatttacgcagaaacatgcacatggccaatatagacacaacctaaaacttaattcaagtgaggagccctgccctgcaatagagctgttgagagaacaagtcacaaacattgtgaggaactataaagagctgggggctggggtatggctcagttgcagcacacttgtgtagcatgcctagggccctgtgtttatcccacctgctgtaaaaccaaaacccagcttcctgacagaatgacttataaggaaaagtaaaggcagctgttagacttcctgtcagcaacacgtaagcctgacagaagtctaaacatggcagtatgcagggtaagaggggtaagccaagaatttgaatggtgttgacaaagagccagttaagtccctcgcctgtgtgccttttcctgaaaatgtaatgctcactgagttttggataaccccagtgaccagggagagacatataaaatgtgtcagtgagcatgggcttcattggagccaaaggactagctggccacccagacacctgcctatgaagacagctgtgaaaatggaaagagcctcttttagggcatttagtgtagctgtccccagaaggcaccatgggtcaatcctacaggcgactgctaagctctgattctgtcatcacagtgacaaggtgatgataggcagcatctccatggagaagaggaggggactaaatagcctaaatttaaaaacaaaaacaaaaacaaaacccaaaaaacctttggtttatgaggattcatatggcagtgtggagttttatttgaaaacaagacaaaaaacaggcacctcctgattttactccctgaggactgctttggccagctgttcttggaggacctagggcaagaagcatacatataaggtgaatatataaggtgaagcatataaggtgaatgggacgatgagggcaccagagcccaggggagacaataagctttgaggaggtacccactcactagagtggggcagtttagccaaagtgaatttaacataacatttgtttttgctgtgggttttgctgaggatccaacctagagtcttggatagacattttagataagggtgctactacagagctacattcccagccctgcttttactttgtattttgagatagagtcttgctaagttggctttgagctcctagctcaagcaggccttgaattttcaaacctgtctcagcctcccacatagcttgggattgcaggtctgtgtaaccaggcctgcagtttgcctttcttatgatatcaggaagggagagattcatttggtgaagaatagagaaccaacctacacttgaatactgggcgcaaatgctctgcctacaacctcctgaagtgatccaagagcttgaccctgatggggtgtcttgaaatcattacaactgctatcctacaaaacaaaatagctgccccttctgtgtccggctagtctatggtctaagagttgtctcaaggtgatagaggaaccttcctgagaaaggaccgggcagcatctcaagactgtctttagactggcaaaggtgggctgccagtccaatggtccagaggtgaggttctgagttctgtcttgttgctggggtatgtgaactcactcaggcagacaagacacagaatgctaggtagcattttaccctacgccaacatcaggtgctgggtatttgagaagcaccgcttgggtgggaaaatgcagccaaagatgggtacttcagcgcaggtgagaaacgatgcaagctgagactgaagctggggttccctaacttctgggtgtcctgttgccactagaatctgggtggagtgtggaatggacgggcccttgggaggccggagctgggggcacagggaactctggctttgcttagcagtgaatgactggggagcctagagggcccttctgcaggagacttaggaggcagtgttgctctgtaggatgaaggcttcctccatggcccccacgatggttcttgatgagagagacagtgcttgattctaaactgtttattattgttcatcgtggagaacaggtgtttacaacctcctcagggtggaccagagatgaaatgtcttttcaggaaggagtgtcctggaagggaagcttattgattaacccctagaacccatctagatatctcattagcatggagaattctgttctgtgttacgtgaccaggggtcatgttctttgtgtggggagttgtggtcatctgttccaggccaggaaatctggttgggagtaggtgaaatattccctgtccttaggtatgaggtgttggggtttctgaacctactcgaccttaccaggtttcctggcatggtccactgccccacagatgtactgcatagctagcagagtcgtatatcccaggttctaacgttctgaaattttattttgtgtataagtgttttgcctgtgtgtgtttatgtataccacatgtttccctggtgcctggggtggccagaagagggtattagagcccctggaactggagctactttgagccaccatgtgggttctgggaatcaaacctgagtcatcttcaaggacaccaagtgcccttgaccacagagccatctctgaagaccgtactgaggtaaaaaaaaagttgtctgccctatcttttcagagacagtgcaaccaagtgaagctgacctcctaggctgaccctgctgtccccttgctaaatgcccacagcatcactttcaaaccccattgctctttagaacctgctgtcctgtggagcacaggttctggcctatagagcctccaagcatcagctgaaaaggaaccccaccctttaattagctccccagtcacttaacatctgcctatttacaaacctgcacactaaacagaataaccagacaccttagggaaagtcagagcctaaggaagaactgtgcctgaccaaagttcttgttccttaccagccttctccagttcttaggcagtgcttccctaggttgtcacttaacatagcatgctcctctgccccctgcaggtccttgtggcctgagctcccagacttcttgctgtattcaacattcagattccatgtcatgactgcaaatactgttcagagatgcacacagtacactggcactctgaatctctaagctttaaaatgttttcagttctattttgtctgtgtgtgtatgagagggtgtggggcaagcataccaccatgcacatggaagccagagcagagcttgaaggcgttggtggtcttctaccatgtgtgcattgtgactgaattcacattgccaggcttagggcaggcacatttacctgcccagttgtctcccaggcgccattatgacactttagcacatatgcattactgtatttcgtctttacccacttctaccaccacccttgggactggtccctttccccctcttagatagtcctcctgctttcctctcctccctctgctgtctggtcctgccccgcccctgttctacgttcctcttccacatgtgtatttaagtcagtcagtcagtctctgtctctacctctgtctctgtctctgtctctttctctctctctctgtctctgcctctgtttctttctctctctctctctgtctctgcctctgtctctttctctctgtctgtctccctgtctctgtctctctctgtgtatacatatcaatgcttgtagatgtagattcttgtattgatcttcagctggtagtttgagacaagatctcacagaaactgaagttccatgtgtcactcaggttgccttgctggggagtttccagaatccatttgtctctaccaactaggcagcattgaagattcaggactgcactgccatgcctggcttctacataggtgttgggtatttgaacttgggaccttttgctttcacagcaagtgagctccatccccttaaccctgtacattatactttcagctatttttcctaagatttcattctttacctctgaataaaattgtattgtatgtattcaagacattttctttatccgttcttttggggaagggcttctaagttggcctcatttcttggcagttgtgattaacagtgcagcagtaaacacagttgtgcagatatctctgctttggccactttgtctccatttgttttctacttgaatgatgctaattggttttgccttagatagactagtgagtctcagccttgagcatgtggggtcacctggctggctagtgacagtacatctgaaattgggggttaaagtggaaacatgaaggttctagggctttgctgggacagtccccctggatactctgagatgggaactgctgcagatgggttgagtcaatgacccagtgtggctgttcagtagatctagttggccactgcaagtcttggctttctggttccatcaccacgtacctggcacctggaacctggaatatttcttctgaggaagaagtgtagccagggcacaggaccacaagaaccttggttttgatccaagaatttacagatactaaagaggatttgaaaacagttggtaggacttagagggagagagagattgataagggtcagggtattcggaaaaagggaaacagaaagccacgtttttaatagcatttcttttcaatagcgcttgggagacaggagaaagagtagtgactagggttcagggcccagggtccagcagggtcttgttcctcgtgttgagagtgcacacaggtcctctcccaggatggtgtgggaattaggtggaagcagctcttcacactagggccaaccaaagagggaatatttaatctttgtacttgtaaccttgcagtcagctaagagttgctgtgtgtggcctaggactctggatatctaggaagggcatagcaacaatgtatactcacctgtcccctccttactgttgcaagccacccctgtcacttcagcttcagccctccagtcagttgtcgtggtctatgatctttatcctctggtgaatttatttttgatctagcccctgaaggccagcgcctgaacatgagctccaggctgcttcgagagttcccatcttaacctttgacgtaagcctccttttgaattttctacaactcccccacctcccagtgaggcccagctgtggtggtctgcaggcaacattttatagtggaactacaggggcctatgaggtatatatttactaaagggactctgttttcttaccttgtcttcatgtgtattgtcattatctatatggctttaggctggcctccttaggttttaaaactggaccattttatttatttatttatttaatttattttttcttgtagcagggacattgccttacgtccactgttaatccagtcctgacagggagaaaagtggctttacatatctcttggactttgacaaggggagctattgaccattcacatcatttttctcagaaacctgactttgatggttatgtgtccccattgcaaagttccacctccctagcatcccatcaaaaagaagcaggttgcacagatgtgggtttgacacagcctcaaagtggactacagccactcatttgctggattatctctgaggcagcatttgagcacttggagctggtgaaagaggaagagagtgtcctgggggctgtgaaaacctgacaaagaagagatgccatctgggtgggttggcagggggtacctggtgaggccctggcataggactgtgggccttggttctgctgggaaatggggaggcagagggagtttgaggggtggccaggcccctggagagcagatgccaggcaaagttcacccaggcctcaagagcaggatgagttggccttggacaggaacacgtgtagaaagactgggctaccttgagaggtgggtgttttcagttgtccaggccaaggctcctatattgtagttgtccatggtgtgtgtgtttgaggcagtccaacttagtttgtaatagaggctaactatgtgggtgggcctcacatgcccagatagaggggctagcatatctcctaagctactactgtcccaccctctttgtccaacttgtttctccttttctgtttctcacccacagttagagttgtccagatgtgacagcagtacttcctagcctgcagacctggccctcccatcctcactgggtttcaggtgccacctgtgttgtgcttctcattgccctcctacccttggccctcgatagcattggtcggtagacctttatgcaggcctgtagccttaggcattggtctgcagatctagagaaaggctaccagagacaacacccactcggaaggagatcaagtattagggagatggattatgaacacagaaatacttgaaatgccttgtgtggttggtgtcacacgggataaggtgtactggatatgcattggtacaacccagcagtccccaggttggaggaaccccgaaaggaagagctgccctgggccactcaataagctggaatccattggcagcctgcgcatggatgttcacctctgacttgcctcctccttccctcttgctttgcagTGGACATCCTCATCATGGATGACGATGACGTCCCCAGCTGGCCCCCGACCAAGCTGTCCCCACCCCAGTCTGCACCTCCTCCTGGGCCCCCGCCCAGGCCGCGGCCACCAGCACCCTACATCTGCACTGAGTGTGGCAAAAGCTTCAGCCACTGGTCGAAGCTGACACGACACCAGCGCACGCACACAGGCGAGCGGCCCAATGCCTGTACCGACTGCGGCAAGACCTTCTCGCAGAGCTCGCATTTGGTGCAGCACCGGCGCATCCACACAGGCGAGAAGCCATATGCCTGCTCAGAGTGCGGCAAGCGCTTTAGCTGGAGCTCCAACCTCATGCAGCACCAGCGCATCCACACGGGCGAGAAGCCTTATACTTGCCCCGACTGCGGCCGCAGCTTCACACAGAGCAAGAGCCTAGCCAAGCACCGGCGCTCCCACAGTGGTTTAAAGCCCTTCGTGTGTCCGCGCTGCGGCCGTGGCTTCAGCCAGCCCAAGAGCCTGGCACGCCACCTGCGGTTGCACCCAGAGCTGTCAGGGCCAGGTGTGGCAGCCAAGGTGCTGGCAGCCAGCGTGCGGCGCGCCAAGGCACCGGAGGAGGCCACAGCAGCGGACGGCGAAATCGCTATCCCAGTGGGCGATGGCGAGGGCATTATTGTGGTGGGCCCGCCAGGGGATGGTGCTGCAGCGGCCGCAGCTCTGGCTGGGGTGGGGACGCGGGCAACGGGGACACGGTCGCGCAGGGCGCCGGCGCCCAAGCCGTATGTGTGCATGGAGTGCGGGAAGGGTTTTGGGCACGGGGCTGGGCTGTTGGCCCACCAGCGCGCTCAGCACGGGGATGGGCTCGGGGTAGCGGTTGGTGAGGAGCCTGCACACATCTGCGTGGAGTGTGGTGAGGGCTTTGTGCAGGGTGCCGCACTGCGGAGACACAAGAAGATCCATGCAGTTGGGGCGCCTTCGGTCTGCAGCAGCTGCGGACAGAGTTTCTATCGGGCGGGTGGAGAGGACGATGGAGAGGACCAGTCGGCTGGTGCGCGGTGTGCCGAATGTCGGGGTGGGGAGGCCCGGtagggacggggaggcccggggggtggacagggcccctcgggctcggtgggaactaccagtgtgcaagaccacgagggaggcccagagagaatcagaccgaaaggaacagcggccttgtctccttccttactccgtgctgttctgggtgtgaggggacctgcaactattgggttctcaggactgtccacagcctctctgccgacccgccctaccgcctggtgggctggccctttgtaggtttccattctgggagccagagactgagagaactgcaaggatcaattggcactagaccctcaagggaaagaccacccccactacaggtgttgggctgcggtgtcgtaagaaatggagggaatcctggccttatgcatcaaaagggcttccttcccttctagaattttcttttaatcatactgtctgacccgtcccatccattattttttctgccccccatgggtccttatcaattttctagcccaagtcgttcctcttcctcttggatttgcagtagcagaggcgtgaagtagcctcctgttcccagcacggtcttattgagaggtcctggcagtggaaaaagggatgtgggggcaataaatggcattattcaattgtcccagcactgcctgtttcttgagtttgggatggagaagggagagaggttaaacctagccatcctcactttggtgcacacaagtgacaagcaccagatgatgggatgaccatgttggggggcccagagtgtcccaagccagaaagagatgtgtttgccaaggagccccttgctgacctggtacaaggtcactgttgggaaggtagtctgttcctgctgggaaaaggatggcttatggaagacatagaaatagcacacccctctatctctggtccaagttctggtcactcatcagccatatatcagcattctctgcagagcaggctgcatcttgatggctgctactgttcagtgaaggggcggaggcggaggaggaggaggagcttg	ATGGAGCTTCGAGAAGAAGCTTGGTCTCCGGGGCCACTGGATTCTGAGGACCAGCAGATGGCCAGTCATGAGAACCCAGTGGACATCCTCATCATGGATGACGATGACGTCCCCAGCTGGCCCCCGACCAAGCTGTCCCCACCCCAGTCTGCACCTCCTCCTGGGCCCCCGCCCAGGCCGCGGCCACCAGCACCCTACATCTGCACTGAGTGTGGCAAAAGCTTCAGCCACTGGTCGAAGCTGACACGACACCAGCGCACGCACACAGGCGAGCGGCCCAATGCCTGTACCGACTGCGGCAAGACCTTCTCGCAGAGCTCGCATTTGGTGCAGCACCGGCGCATCCACACAGGCGAGAAGCCATATGCCTGCTCAGAGTGCGGCAAGCGCTTTAGCTGGAGCTCCAACCTCATGCAGCACCAGCGCATCCACACGGGCGAGAAGCCTTATACTTGCCCCGACTGCGGCCGCAGCTTCACACAGAGCAAGAGCCTAGCCAAGCACCGGCGCTCCCACAGTGGTTTAAAGCCCTTCGTGTGTCCGCGCTGCGGCCGTGGCTTCAGCCAGCCCAAGAGCCTGGCACGCCACCTGCGGTTGCACCCAGAGCTGTCAGGGCCAGGTGTGGCAGCCAAGGTGCTGGCAGCCAGCGTGCGGCGCGCCAAGGCACCGGAGGAGGCCACAGCAGCGGACGGCGAAATCGCTATCCCAGTGGGCGATGGCGAGGGCATTATTGTGGTGGGCCCGCCAGGGGATGGTGCTGCAGCGGCCGCAGCTCTGGCTGGGGTGGGGACGCGGGCAACGGGGACACGGTCGCGCAGGGCGCCGGCGCCCAAGCCGTATGTGTGCATGGAGTGCGGGAAGGGTTTTGGGCACGGGGCTGGGCTGTTGGCCCACCAGCGCGCTCAGCACGGGGATGGGCTCGGGGTAGCGGTTGGTGAGGAGCCTGCACACATCTGCGTGGAGTGTGGTGAGGGCTTTGTGCAGGGTGCCGCACTGCGGAGACACAAGAAGATCCATGCAGTTGGGGCGCCTTCGGTCTGCAGCAGCTGCGGACAGAGTTTCTATCGGGCGGGTGGAGAGGACGATGGAGAGGACCAGTCGGCTGGTGCGCGGTGTGCCGAATGTCGGGGTGGGGAGGCCCGG	Pass
12311	Q8BIG4	FBX28_MOUSE	10090	MAAASEERMAEEGGGGHGDGGSCSAAGSAQRQPPAPPSQAPPPGSQAPAAPALAPDHLPQNNTLVALPIVAIENILSFMSYDEISQLRLVCKRMDLVCQRMLNQGFLKVERFHNLCQKQVKAQLPRRESERRNHSLARHADILAAVETRLSLLNMTFMKYVDSNLCCFIPGKVIDEIYRVLRYVNSTRAPQRAHEVLQELRDISSMAMEYFDEKIVPILKRKLPGSDVSGRLMGSPPVPGPSAALTTMQLFSKQNPSRQEVTKLQQQVRTNGAGVTVLRREISELRTKVQEQQKQLQDQDQKLLEQTQIIGEQNARLAELERKLREVMESAVGTSSGSGQSEESPRKRRKATEAIDSLRKSKRLRNRK	1	182169154	182144459	TRUE	CM000994.3	GRCm39	ENSMUSG00000047539	ENSMUST00000051431	ENSMUSP00000054718	ENSMUSE00000397417,ENSMUSE00000356702,ENSMUSE00000387283,ENSMUSE00000362566,ENSMUSE00000400281	1,90,126,173,238	89,126,172,238,368	182169154,182157548,182153957,182145570,182144850	182168888,182157439,182153819,182145375,182144459	cttaccacaggcttgtcttctggttttagcatcttttcattggttctcacctaaattgattcacagagaataaaagtcttttttttttttttttttttaagcacacaattcaggtactggagagatggcttagaggttaagagcactggctattcctccagtgagaaacaatgcacccattaactgtctgttgtcttccacacttcccttattcccaacttccaccaaccacgaatccactctgtttcagttaagcagttgtaaaccagccagttgttggtgctggaaaccaaaggccagtgttggtgctggaaaccaaaggccagtgttagtgctggaaaccaaactcgggtcttctggaagtgcaccaagtgttgtaagctcgcttgtgctctctctctctctctctctctctcgcccctgactctatggacctgcctacatagggcatttcacataaaagtagtcgtatggtgtgtgactctgtgtttttatttcattaatgtgctttcagggtttacctgttgtcttgtagttttaaactagcggtgttttattcctttttatatgctgcaattatcactgtgactcttgggagatgctgatctaaatacaaatttccgtctaaacttatgaaggtgatatggtttttatcatcctttggcgagttgcttttaaagaaaactgctccattgtcgttccttttatcagatgaaagggactatgacgaccgcctttcttagggtttgcggaatccttgctcgtttccactctaacaaggcagtctccgattttaaagagctacaacgaccacctctcttgaagtgtgcactatcttccctcctttccgatggacgcaccgaaagctcgcctctctttccagctgtcatcccacgagctcctccctctccttaagctcccccccccccaggaggaggaagtgacgcacaggaagtgtcccgatccccttacattggaggaaggaatcaaactcccaagATGGCGGCGGCGTCTGAGGAGCGGATGGCTGAGGAAGGAGGCGGCGGCCACGGCGACGGCGGCTCCTGTTCGGCTGCCGGCTCCGCTCAGCGACAGCCCCCGGCGCCCCCGTCGCAGGCCCCGCCGCCCGGGTCCCAGGCACCCGCCGCGCCCGCGCTGGCACCGGACCACCTGCCCCAAAACAACACACTGGTGGCGCTGCCCATCGTAGCCATCGAGAACATCCTCAGCTTTATGTCCTACGACGAAATTAGCCAGCTCCGCCTGgtgagggccgaggcctggggaggaccggcgagggcggcgcgttcctggggagggagccccgccggctcgggacacggagcgcgcgcgtccccggcagccgggaagtggcgctggcgacggccggcggggtgcttgctgctgccgcgctggcatcgcgaccgccgggcgggcgaggctccgctctgcgcctcgccccgccccgagggtctcctcgcccctagcccgggacgcgcccgcctgcgagaagtaacggagcggggcttggtgccctccgcccggctggaccggcgacagggactcccgaaggggcaggcgcctgcctcgactgcccgctcgggctctggagttcactcccaagtgggcagaggatcccagccaggcttgggttgtgttgcaagaatagtgtgtattgtccctccaacccaggctttctgcttgaaaaggatgaagggggtttggctgtcccccccccacccccccccgctcccccttgagccccagttgcggttctaagattgcagttgtgttgtgcgtttaaaaccccagagccttagttgctcactaaagtagagccctgggagatgatgacctgactggctttgcctccctgacactccttactatagcgaagcaacttgtccccttgtcaagctattaccccctcccgcttgtttgcttttttttttcaaatgtgcttcaagcccaccctcctgcagtcggagtggtttacttattataccctaaaaataacacattgtcctagccaaaatttaaaaagaaaaaaaattgccattggaattttactacatccctgaggtttgaccgaagatttgatgaattacttggttcaggaagatatctcacttcctaccggggtatttccccttaggtggttaggaaattggaggaggtggacattttgaagtggttgtgagctggtttgatgtagtcacttaaatgtgctcgggattgttgataaaaggacaaagacatctttctgaatgtgctgtgtgtggcggttacttattcatcgctatgccatattttagccctattcttccatctctaaattgaccagtattgtgtttcaaaggaaatcatctttaaaaacagcttgcagtcattcattcaaactccggggcaggttttgtgtgtgtttccccacactctgtggaatggaaaatttcttctgtttagagtaggtatttcagaatacagttgtcctagattttcaaagcatcatcctaggatttcgtgtagagtggtaaatatttcctttatattttataaagcttggtacttgaccaaaatgtatgctgtatatacaattgcgtttggcaattgggcataacatttgattgaattcagccagccagccagacaatggctttgaaaagcttggaatgttcacaggttttttgttgttgttgttaagtgttgagaaaaacggggttttattggtttgttggtcgtttttccttcttttcattcattgttgttttgttttgtgtgttactgtttggccaccaatctggagttcagccttgattctactagataaatgctctgtcagctttaactctcatttttccttttctttaaacaaacaaacaaacaaaagtgtgaagaggagaaaatagactgcttggagacctgaggtgaaatgggcctcacaattattaataatcatcatctctttcatgtgaaatgtatagctgcatattgtatcctaagccttttcctggcttgatttgtaattgaaagcatttttcttaaggagtccctatggcacccctccctccccgctcccagccaggtttatacaaaccagcgtggttttagaaacagaaggcgaggtcctttcttaatctgatgtcactgggtttttatggaaattaaggttttagattcattggtttcagaaaatacaattcaggtgacatacagatgtactttcttgtcactaggtgtcagcattaatttaattacgctcttttttgtgaaataatagaaaagagacattgcctcattaggctctttgtacagatctttttaattgaagtggttatttttacctaaatcatttgccaaaaattcaagagacttaagtgtgtgttggcatctgctgtatgtattacctaagttctttttaattgtgttttcttgagtaagccctaagactggccaagtgcgggagggagcagtgctgagagcgagcacaactggcttccattcagctgcatgctgacccgtgggctagttgacagacacactgttgagatggcattttgcttgttctcttccttccagttttctttcttgcctcatcctgagagacctcatgtttccctattcctaacacctaacttacagggcaggtatataacccaagtacttaatattaatagtctatacttttggacgagatctctagcctgaagttgcctcagctgaatttcatttatttgttcaggttagttggtgatagtacttgcctcctgtaacaaataattgagatttgattttccagtctactgatttctcagggtctgtcttgaatgccttattgaattggctatttttctaccactaaattttgttccccaaacatatgcagcctagaaatcctggtcccacagaaatagctttaaataattaattcctacaatgtattaaaatgtatttggctgaatacaacttttcagatgaggaggtgtgtactttgagttggttgctttcctggtgctttggcgtgttaagcagacagatccctaataagtacctgagatgcttagaaacaagtagtcaaaggtaagaatggagattccacccttagagaacagaacaaacttacctttgaacatgttcttttggctcatgaaccgagtgttctgttgggagaattttcaagatagtaaagatgctgtcattggttcccctgtaactcaagtggtgttcatgcaaatagagtgaaattagtatttcagaacataaatgtgactgtatcaagaattcttgcttgttatctggaatagaaatttccagttagcaaccaagtatataaaaaccatgatgctccatcccaagatatttgtctggatcactctagagaattgaatctgctatttatagcgcctttcatggggtttcttcaagctttagaaagctgaaagttgtagactgggttggtggtaggaaatatgaaggacgatgaagaggcctttccttttgcttagaattgggcatgtctctgacttgttccttactgtatcctagaagttcccgatcttttctgtttcagtatacctttatattctttaaaagtcatgatcctaagaggttaccttagaaacttttacaaagcacaagaacacaaagcacacatccattagctgtcagtgtaacaatgcatcatagtattgctgtattgctccagaaacctcaactggatacctgggagggagagagtgggtctccgcttcctcgttatgagaggagttgaccatgcacaaatagagcactacccgcagaggaacctgcagagtctgaagacacgaagaggcttgaggagagggattgagacgcgctcaaacctggaagaatagtcttgactgctattgctgctaggtggcttccacctgtgccctattccacagagtgagaagcatgctctccagaactgacggccttcggcgaggagaaatgtctatgaatattggcaggacgggggtggagaaggggctcagcagttagaacttttgcttagcagtcagaagaatgagagttcagcttccaaaaccgacacatataagcaggtggaagtggcagactacttggaattctagccgctaaaagtagagggcccagaaacaagctagctgtccatcctagctggtactggcaagctctgggtttaagagacagtactttaagagtaaagtgacctagcacacgcctttaatcccagcacttgggaggcagaggcagaggcagaagcagaggcaggcagttcgatgagttgcaaacctgcctggtctacagagtgagttccaagacagccaagagtacacagagaaaccctgtctcaaaagatcaataaccaaaaagaaagaaagaaagaaagagattatagaaaatcaccttatttcttagcatgcacatgtgcctacagaggttaatgtgtacacataaaacatgaaaagaagaatcaaacatttttaatcacttcatagaagccagctgtgtttgtttcccctgtactgtcagttggatctctgatgtgtcccaaagatccatgcgctctggctggcactgacaggagctgcccagacctctaacaagtagtgtctactatcagtggagctgtagcctgaaccctcatcccagcaaatcctctgccaagtctgggcttcttttttcctacccactgagtttgattggggttgtttgtgtaagcatggacgtttaaagtggatgctggtaaccctgtgcactaggctatcgccccagctctccaagatcatttttaaaaatgagggattcaagcaaagttgttttgcttttttttgttttgttttgttttgttttttgttttgttttgtcattgttgttctaagtagggtctcacatagctcaggctagcttcagacttgctgtgtagccaagggtgaccttgaaccttgggtcctctgacccctcctgcaggctcttctgaaaggattctagtacagtgagtacagtaatgatgcaaagggagttagagtcacagaaggctttagtgaggtgccatcacctcgcatttccaagacacgttttctacaaggggaaaacaggagcctatgtgctctgtcaggcttgagatggtctggtcagatggtttacccagtcttaagtgcaaaatgctagaaccaggagcttggaagaaacctctattaaatgttgtcttttgcttctaaaatgattgagtctgtatgcacaggctgtatgtaatcctaatatagtactgtgttcactgtgtgaaaatccatatcattcagtttattggggtgttattcaagtttctgtcaatggaagaagccaggatgaaattgactaatggggagaatggcttgtgcagagagtcttggagttcttgttctatactgggcagaaacctactaccttgaggcagcagtggtgtttactctgtggtgggtcagcccccttatagcatcagccccagtgacccacagttcactaacaggccctccttaaagttttgggcaactctcttaatagtgccaagctggagaccaggtctttaatgccttccagatccaaatgacagtccagggtgtgcaagtacatctgatttcttctatgaaacaatattttgcatgttttgtgtgcatgagtgtttacctgtgtaggtgcacgcacctgcagagaaatagtctatgtttaatccaccttattcacctcatatcatttgggccttccagagtctgtgatagtggaaactttcagtgtattgaacaaaatagttcttaaaacatttcactgctgtgagtcaacagtagagagtcacaccattgtgaagtaatggggttttctgcgtaatttatactagctattgaaaaagtgatgcttggggctggtgagatggctcagtgggtaagagcacccgactgctcttccaaaggtccaaagttcaaatcccagcaaccacatggtggctcacaaccacccgtaatgagatctgatgccctcttctggagtgtctgaagacagctacagtgtacttacatataataaataaataaatctttaaaaaaaaaaaaaaagaaaaaagaaaaagtgatgcttataatttgcctgaaacagattcgccccagcatggagttaatgttttacaagactttaacattcttcttatgtgtatgtctgaaggtcctgtgcatcgatgtgtctgtgtggatgcattcacaggactatggaatgtgacttgtgagtgtggaagtcagtggttgacaggtctggtggcgttcatgttgattacaaactagcaaaggctgaccttgaactcagggtcctcctgctatgtaccaccactcttaactcaaggaaaaaatactttaagatttattttacttttatttatatgtgtgtgtttatatcagccacatctatgtaggagctgtggcggccagaaggtaatgaattccttgcagctagagttacaggcagttctgagcccccttgtgtggcgtggggaccaaagtcaggtcctccagaagaacagcaagcacttgaacttcttagtcagcatcttagctcaggacaaattctgagaataagttagcatagtataaacaagatagccatttttagtgtttcatcagagcaccctcatcttaattgatgcccacttcctttactgagaacagtgcagataacagaaaaccatcaaaaagtcttcctttttgaattttgggtgctaataggagcttggggcagactctttctaattgtttttctcaggctaatgtaaaatgagtttatattttctttcaagtgaatatctaggggacaaatcacccaaaatagaatatttcttataattctacctgctgatgattgaggatcgtggtatatctattataccagggactggagagacagtttagtggttaagagcactgactgttcttccagagtccctgggtttgattcccagcacgcataaggctggtgtcttagtcagggtttctattcctggacaaaacatcatgaccaagaagcaagttggggacgaaaggatttattcagcttacacttccatactgctgttcatcaccaaaggaagtcaggactggaactcaggcaggtcaggaagcaggagctggtgcagaggccatggagggatgttctttactggcttgcttcctctggcttgctcagcttgctctcttatagaaccaagactaccagcccagagatggcacaacccacaagaggactaatagcaccaagaacgtcataaaccgagctgacgcacacagtctcctcaattccaagccagtgcttgacaacttagcgtttatgaaaaatcagaggctaccttgatgtgctgtacatgttattgcaacatcggagttacatccgaaagtctttacaggatcctaaacaaaactgaagacttctagggtagcatttctcaagacagctaaggcatcagaggggaaaatgctgtaaattaaaaggcatcatagattataagtggccaagtgttaaatgtgcaccttagaattaactaaagccttcagagatattaaacgaaaatttcaagtttcacaaatttattgtgcaactgccttgcatggttgagaaagaccatgatgacaaatctaaaaagatttcttaacaaatatatgtgaaaaaagtttattaccactaaagttaaacataacttttgaaaaggataaatatggcatattaagtcctgaaggaactaatatattagagaaacctgtattcatttctaatactaaaacagcaaggatcaaagaacccacagtgtcatttctgtaaaatggtgagtctcattaattcccttggagttttgttttgttttgtttggcggcaggggtgggggggggtgtttccaaaaatgtttatatagtatttatttttccttctcaataaagctagaaaaactgggactggagagacagcagttaagatctcttgctgctcttccaggaggcctgggttctgttcccagctctcaggtggcagctcccagtaagtcattcctaactacaattccagggatcatctggcctctataggcagcagcctgaacatagtacatagacatatatgcatgcaaaagcctgtacatataaagtagtttttaagctagagaagctgctaattaacagatgtatacatctgttatgtatacttaattttacaccagacatgtttgaattgactgtgacttttaaaaaccagaagcgctgccaaaaactgtctcctacatcattctgattgtgtttccagccttaattctttaagttgatgcataaatcttgtacatatttgaaaaacgatcagtttgtttattgaggtaaagtctcacttgacaatccaagctggcctggacttgacatgtagctcaggctggccatgaattctacactggctcttccttccaaatgctgagattacaggcatgtaccatcatgcttggaactggtttgggcaaacatgttgtgtaatgtccaaattaggataaacatggatgtcaagactttgtagtttcttttataatggaaaaattttaaatcttttcatggcattttatacttgcactgtacatgatttgtgttgtggttatcttgcactccaggacatgtgtgcctcaaaatggagcccagtgaccagtgatgagcgagcctttaccctccattccagccctctcagcctctcctctccaccgttctagccgctgtctatgcgtcctgatagtttctaacataggcatcatctttgtttattatgcactgtatttttaatttgtgtcttagggaaactaccaatttgctaggattaacattatgatgttaataaccagagaaacaacattttccccctgagccttggaaaattattagtatacccctaaatttagaactacacttcagatgaggcagtttgggaattgtttgtgctgtgctgtgctgtgctgtgctgtgctttgtgtgctatttattcggtgctctgtgctgtgctctctgtactgttctgtgctctgtgtactatgctgtgttctgtgtgctgtgtgctgtgctgtgtgctgtgctgtgttctatgtgctgtgtgctgtgttctgtgctctgtgtactatgctgtgttctgtgtgctgtgctgtgtgctgtgctttgtgtgctatttattctgtgctctgtgctgtgctctctgtactgttctgtgctctgtgtactatgctgtgttctgtgtgctgtgttctgtgtgctgtgttctgtgtgctgtgctgtgtgctgtgctgtgttctatgtgctgtgtgctgtgttctgtgctgtgctatactgaacccagagcctcttgtaccctaagtgaggtagtttagagttgcaagttaacatacattggcagcagtgatcattgaatggtttgccatggggaaatgcagtatcatccagtctttttaaagatgactttgcccccttttgaatcctaaacaaagggtacatgtgtcctttttgtctgtgctgtcagggtttattgggcattcatgaaaggagaaggactaatagacactgcgtgtcagacgccgttgactaatgcttcgtgtgtttgcatgttggcttctgtggcactgttctaatttgtctttgtgacgtgggctgggttttttttttttttgttttgcttttttcctcttctgtttttgtcctttctctgagcttttcttgtagcttccatctgcagacgtcagtggaggcgtcatttataagcattggtttttctacctttctgtttcctctgagattcatccatattgattttagctgtctccagtgagttcccagaagaacattttagccctaatattgcagcagctacagaaataaccagccaacaactgtctccgcatcttttaaaatattggggatcatcttttcagaatgatttctcattttctgatttccaaccttaagacttgggaaatttcttctcacctttccctacacacttgatttgtcttcagaagtatttgcttggtactttactcattccatagtttgtccctttgcaggcaccatagcctgtagttctgtgtgcagtcttgccttttgttccttcagagcctcattcagatcttcagtcgtgtgccttgtctcttgggtgactttgggtttacttggttctcgttagtgactctgacctgctcagatcagtaaagcactctttactgaatgtctgcatgaggaaggagaggccgtggatcctttagaatgagctagatccagtggaacaagacttggaacaaataatttcaacagtaccttcagattgtttcagtaataaccaactgaccttgggagtgtgaatatgtggttgtttaaaaaaattattccatctcagaacttagcaatgttgcagagtctacagagacaagaaatatcctaaactttatagtagagggtttttaatagttatcttttcttctgctaaactcatttcctgttccagacgcagccctctgaaatctttgactactccacttcactttctcttgactatctgccatcaaagatgagaactgagtcctgtttctatttcacactttttcttcctcacctttcacaaaaatacgcagtgttcatgttgcagtaatatgtttattgcaaattcgggtgctgaatgtctaaagtattctggagagccacagagattcccaaaatgggctctgtaagactgcaggtaacacagtcctgtggttttgggtttggttttgtgtgtatgggtgtttggtctgcatgtatatgtgtgtatatctcagggatttcattttaacaaatacagagcaagtatttgtgcgtggatgctataatggactagcacagatacaaagaagcacaagctaggcagcctctgctaattgcatggccgtggtaggcattgtctttaatagtgaacactgcgtatttttgtgaaatgtgaggaagaaaaagtatatttttgtgtgaaatagaagcaaaaaggactcagttctcatctttgatggcagagagtcaagagagagtgaagtggagtagtcaaagatttcagagggctgcgtctggaacaggaaattagtttagcagaagaaaagataaccattaaaaaccctctactataaagtttaggatagtctttaatgaaagccttggacatcatgagccaaatcactggaagaaatgaaaattttcattctgcttagatttttgaaataaaagtttgaattgtcctgaggttggttggttggcttttgataaaaaggaatgttttaaacttaaaactttcaggtgcatcattttactgctcttccatcctcagacagggtattcactatacacttaagtcggtggtactgcttggcccaaacattagtcagttcttagtgagactccacagtaattgtatgccactgatggcactggcagggactcagcttagacagtgttctgggaacaggtaccagctcagaaaccttcccacccaagttcatcactgatgattcggttattggttttctttatctttcaattctgtctcccctctgcttacagGTTTGTAAGAGAATGGACCTGGTCTGTCAGAGAATGTTGAATCAGGGGTTTCTGAAAGTGGAGAGGTTCCATAACCTGTGTCAGAAGCAAGTTAAAGCACAGCTACCGAGgtatgttccaggtggcatcagccttgagtcacacttgggagggggggtgcagcttgtttggtgctttgggttttgttctgttgtttttttccccacagatttttcatatatacgtttcaactctttatagcaaagaacatcccgtcacaataaatgctatctcttgtcatctgttcttattgccattttgttcaacattttattggttgttgtagccagggcaagaagcaaaaactgagaggacctaagtgtccctcagtgccagcatgatgtgttcttggatacaggtacactgataatatattgttagaggttataatgcacaaaggtcagctagaagtacactagaaatgaataatcttccccgggcagtggtgacccacataatggggaggctgagccagacgaattcttgagtttgaggccagcctggtctacagagcaagttccaggacagccaaggctacacagagaaaccctgtctcaagtttttaaaaaagagggctggagagatggctcagcagttaaggacacttgttcttaacttgtccagcctcagctggatttctaacattcaaaagcaactcctcattgtctctaaggaattccacgcagacgcacatgcaagcagaacatccatagacataaatccttacaagagaaacaagagtcataggccgggggtcggggtgtatgcacacctttaatcccagcacttgggaggtagaggcagttgaatctctgagttagaggccagcctggtctacatagtgagttccaggatagtcaggattctgtacatagacactgtcttggggaaaaaaaagaaaaagaaaaaggtacacatctataacctttgcacttggtcttatcatttggtggaagcaaaaggctcaggaattcaaggccagccttaagtaagcaaatttgaggccagtctgggctgcaagaaaccctgtctctaaaatagaaagaaaggaggtgtggtgcgggggactagagagatggcttagcaattaagaacattgactgctcttccaaaggatctaggctcaatttctaacacagtcatggcagcccacaactgtctcaattctagttctgggggatctgatgccctcacagacatatgcaggcagcataccaatgcacataaaataaacataaataaattattttaaaaaaagaaaagaaagggtttcaaacaaaaatgaaagaaaataggtgtgtatgtttgtggactggaagattttatattgttaatgtaacagtgttcctcaggtctgtctgtaatactatacagtactgagcaagtctcacctctgtatatacatatattttagaatttggacagctaatcttaaaggtattgtggaaatataagagacccaaaataactaacacaattttgagtagtagtgttggaagacaaatacttctggattttaaaacatagtactaagttgtggtggtcaaagcagtagggtacgagatctaatgataggtcagtggggtaaaatagagagtctggaaataaacccttgtatacttatttggttttcagtaagggtgacaagacagttcagttggggatacaatgatggtttttaaagattggccaggcatggtgatactcagcattttggagacagaagcaggagaagctctcatgagttcagagccaacctgccacgtggtaaactctaggacagccaagatacacaaagagaccctgtctaaaaataatagtaatagtagtagtagtagtaataataataatgataattgcttatagataagggcactgatgacctgaattctctccctaagaatcacatgatacaaagagaactaactgattcccacaggttgtcctatgatcttcatatgtatacacacacagagtaaatttaaaaaaataaaaatggagcttgagcaaaactgtgtgcatataaagctggccagtaccaaactgtagagaaaagggactgtagctgactgtacatgttctgaacccttagagaacataatgtcacaagcgtggcttgggcggctcggtaccatggtacacacctctaatttcaatactcaagaaactgagacaggagaatcaagcttgaagcctggctccgctacaaagcaagtttgaagctagcttgagctgtgtgctgagacatgtctcagaaagaagaatggaacctggaaaggtgactcagcagcttagagcacttgttgccctgctagaacctagcagccacatgtagctcacaaccttctgtaactctagttccaggggatccagcacttcttctgacctctgtgggtatcaggcacccgcatggtgcacataaatacgtgcatataaaacattcatacccataaaattaaatgcttttgtaaaagacaagatgaacaaataaagatagccaaattaaaagttaaacagacattacgttaaagcaatttgccctaagtatgttttcaagagaaattaaaatgtgtatgcatacaaacacttgaaagcaagaactatttatccctcagtggaacacttgactagcatgtccacctgacatggtctccagcagagccaaaacacacactgcacagatgttcttggatctttattcataatcaaatgtaggaaggacccagatgtgtaaagggatgacgcctgtgtataaggggatgctattcagcagtgacaggtcaatgctagagcagagtgaactgtgagctgtagcaagtatgaaagccaggcacaaagggctgcccggcacggtcctgtttactccagtgttcaaagtaaaggcactatagaatacacagaaggacacaggagttgccagatgggcacctgatgagtccaggcttccttttcatggtgatgaaggtgtgctgagtttagagaatggtgatggttgtgcccctctaaatacagtctgctctgcgtaactgcatactaaatagggtgtgacgttgctacagtgtatgcacagcggcctcctaaataaacatactgacttactggacctagcatagccaacaaaagaaatctaatgttcctgtgtgtgtgtgtctgtgtgtgtgtgtgtctgtgtgtgtgtgtgtctgtgtgtgtgtgtctgtgtgtgtgtgtgtctgtgtgtgtgtgtgtctgtgtgtgtgtgtctgtgtgtgtgtgtctgtgtgtgtgtgtgtgggggggttcaaacctagggcctcacagaccctgggcaagtgatctaccactgagctacactgccagctttatctgtgtcttcaaagtgattttcttttctacagatgtcttgttggcaatggttcttgttaaagaaacctgagcattacaattctgacctagttccaaatgtctcaattagcatgttgaagttcatctgtttatgctgctcagattagctaacagtttaccctttactactgctttcatggttgccagtgacttttattgttattttagGAGAGAGTCAGAAAGAAGAAACCATTCTTTAGCTCGTCATGCAGACATCCTTGCCGCTGTGGAAACGAGGTTGTCACTGTTGAATATGACCTTCATGAAGTATGTGGATTCCAACCTCTGTTGCTTCATCCCAGGAAAGgtaaccattgctgcagacccagcaagctgggctgcccaggagagaccaagtctcacaaacatttaagcggtgtttgtgatgtcagaattacttaacctaaaggactttttattggtggctatgtttagcttttctgtgcagttattaatatgtatcattcatgtgatcccaacatttaaaattctaattatagaatgccagaaggaagtgaaagtcttggtaagggttcatagttaagaaaacattttgacctttacagtcaaaataccagaattagtgccctgagcaagacatgctgtgttgccttcaagattgttgcagtctgggggaaggtagggtggagggtatgctgggtttgatttttgtttgagaagtgttttgtaatggtgagcttagaagttttcaaatttgaccatgtatacttgttttgtggcgatacaccagagctaaggagtcgtcccctttaccgcactaagtgtgacacttagtaagtaagcagatccctctcccccgccatactacaacgacctgaaactgctggaagcgtccgtcctcattgttgaattaagtgtagattcaagtgacatagagaagcagtagaaatggatttaaagatcattttgcttctcgatagacactggcaaaagtgctttcagtgcttggaacttattaatgcctaatgaggttatttccataaacacttacagaggcaatactgtgtgcattctcaatttgcaataacatctttcttggtggcttataattttatttcaaatcttccttgttatctctttacttctttttatgacctacaaatgcctctgtaagctactgtaagatagcctcaggttcagatgaatacaccagatcttatcttgtgtgcagcccttaactctttgcgtgcagcccaaggtcctttgagcctgtgtgcttgtcctccccagtagacagccactcaggtctcagttttagtaatagaagcatctgagacccagcttccagtttcctcccatcagagatcgtgcagccagctgtaacagagggctctgtggctgcattgggtgcctgcaaagatgaggcttgtgtatgtggtctttgcaattgttgccagcgttggtgtgggttcacatggctgaagcagatgtgtgcggcctgagtgagcaactgcagtgaagtccacttgagttccgctccttttggaaacgacttgttggctcctcagtaccaaaccagtaggcactagtgaacacatcttcaggtctgcagatgctctgagtcctcagcactgctaggcagccctccttgactgggccttcgtttgtccgcagtagagctcaccagagagcgcctttctgtgaccttcacctcagaacatggacttcttctgtcccctctcttgccattgctggactgtgctgcgtttaggaagcacacgctcattgtcagagcaccttcatatgtgtttccttccttgcttcccacagccacgaatgctcatgggccattcctgttctgactcatgggcaagaaaccagaggcctaacctgactccacccgctgcttacttccagccttcctcactacaggcccattgctgcacaaggggttttgcttccagcaaataagtgcttgactggaaagaaccaagaatttttatttttattcagacatatgttttatcatacatgggtttttatttgttcttaaaatgaccttctataaaagcttatgttttatctaaaacaacagcatgtacactcaataattgttttttttaatgtgttactgttactttttatatttcttactaaaatagctcatttaagccaggcatggtgatatacacctttaatccatcagtggtgatgcagaggcaggcagatcttttgagttcaaggactcagaaaagccctgccttgaaaaaccaaaacaaacaaaaagcagtcaaagaaaagtaacttaacaagcttagtagtatttaggttgtttcatagccattgtctttttaagaatttcttactctcaagtatagccacatatatagctcttcaaaacaacagaagagtgcatttgatttccagatgctgcactcagcattactgtaccagcccctgagatgagaaacttaaagagaaagggttcatcctaacccataaattacagttttctgcctgtgctgcttggctctgctgtgtagttcaacactgggaacatgggctgtggagaccgttgtgtgcaggaagtgaagaccatcttcagagagggtgagagtagccacttctgggatgggtacacatctaatgagtgacttgagtcactccactgggcttcacctctttaaaggttttagtatttgtaacacctaactgaggaccaagcctttcgcgggagggcctctggaagtcactcttgatggaagcatcaataaacattgtaacaaagcctcttcttaacatgtaatcttggcttagtataggatttctttcccccaagattacatccctttacattattagaattatccatttcaatgaaagtagctgtccagtcagcactttgttaagttgctgaaggaagagaagaagaactgttatttaaattaggttgccaggcagcacaatcttgggacttcagcactgaggagctcatgcaaggcttagaaaacatacagcactaaggagataagggaagttattcatcaaacacatgctttacaggggagatgcagagccattttcactatggaagatattttcttaaaattaaaagagttggaagggtgaagttgatttaaaggactcccaagtgaaagacagaggtggatagcatgaagttgggagtaagaagggttctaatgatgactcacctgtagagtttaacagataagtgctcgcccacagatgtctagaggcacaagcggtcagtttcactaccttacagtttgaacatgtgatagtgattcacactgggagtacgccacactctttaagcacaggagtatttcagacaacctagtttattgctcaaggcctagggaggatttggtatgtggtgtgttactgttaaaaaacctgctggaggtctgttttctgctacatctcaaaggaaatatttgctttgttttgttttttgtttttgttattgtttattgggtttttgttgttgggttttttttgggggggtggggagggggctttcgagacagggtttctctgtgtagccctggctgtcctggagctcactctgtagaccaggctggcctcgaactcagagatctgcctgactctacctcccgagtgctgggattaaaggtgtgagccaccactgctcagcggttttttggtttttgtttttgttttgttttgttttgttttgttttggatgtaggctctccaggttgactcttcatggttcccgtgctttgttggggtgctagggtcacaagtgtgccccaccagactccagaccagtttatgagagatgatcagattgctctgaaaatgaactaagtttttaaagggtttttgttttgttttatttttgtttttgtttttgtctgtttaatttaagaccaaacatgggactcatccctttaaatcacagctcttaggaggcaaaggcaagcagattgctatgagttaaaggtcaacctagcctacatatcaagtttcagggcagccatggctatgtagtgagaccctctctcaaaacaaataaatgaataaataaaaatttttttaagattttaatttgtagggctggagaaacggatcagctgtgtaacgagaccctctctccaactatgaagcatatacgcattcagttcccagcaccacatggcaagtcacagctgtctatagctctgcttgcagggggtccaactcgctcacacaggcatgcatgcaggcaaaacaccaatgcacgtacaatatttttaaaataaattttaatttgtagaagtgttttggctgcatgtatgtgtataccacatgcatacagtactcatatggaactgaagggggcatcagaacccaagaatgggagctacagtcaggtggcagccaccctatggctgctgggaaccaaaccttggtcttctgcaggagcagaagtgctgttaactgctcagccgtctctccaccctgaacgacattttgcatgtggtgagtgctgtgcgctctgcatgtgcctctgctgctgcctggctcagtggacaaagcatgcagctctgccgcatgctgtcacagttttggttttgcttggctttcatcataccctctattttttccttttagacagaggaaaaaaaatcatttgagattttactgaaaacctggattatcccatagcactaaaatctctgtgtaataaggtttaaaaatatgacctttcctaatggaaacttatatgcaaagagatacttcgctgtgtatagaggactgaatagaataaaaatgtttcatagtttagtttacaaatgtaatttaatatgatagcagttttctttggtatgttatgaaaaacattaacaatatacatttgttttggttgttggtttttgtttttatattgacaacagggtctcactgtgtagctctggctagcgtcaaactcacaaagatctgcctgcctctgcatctggactactgggattaaagctaggccaccatgcccagcttatgtttgtttataagagcataccatagaatacatgactagactatagtatcacactgttaattgcccgtcttgttgcctctccatttatgccatctgcctgtctgagctccatttcttcactcttccttgttttgttgtattcatttattcattcattcatttgtgctttttcaaacaggatctcactatgtaacttagactggccttaaacttgtggtctttctgctttagacccctgaacactgggctttcaggcttggctacaacgctgagcacattgtttcttcagtcgggtgttttctcttgcctgctttcacctgtttgctggaagtttacctgttgctgttttcatgccctcagtagacggtccagttctaagcaggtcagacctctgccttctgtgtctcacacagtacatggaacccactgtgatctgtctgatgtatgcttgctatttatgagtcactcacagaattactgttgggtaggatctgtctttccatacctgcataaaagaaacactgtcagtttagaccaaacatgctacaaatattagtctaccaataagtgcatatgcataatatctagagatttagtcataaaactgaggacacctggttaaacgtagaagaagcacatgtaataattgtgtattttgagaaattactctcagtagtcatcttgttaactcttgaatttgtgttcaaagcaaccagccctctaaaacccatgaccttaatttgaatataaccctgttgcttgccccaaaacagtttcacttggctaggtcaatattaaacaatacaaatatttgattcttgttttcccttatttatttaatacttagaagtagctggtgtgtgccagttgtggtggaactctgtatccaggagtgaactggccatgatctcttctgttagcttttatgttatgaggaagacagattaacaaaaaggtgtttacagtgtatagtgttctgaagagaaaataaaaactttgatgaagccaggaggtagtggtgcacgcctttaatcccatcactcgggaggcaaaggcagatagatctctgtgagttgagggccagcctggtctacagagttctaagacagccagggctacatggagaagccctgtctcaaaacagaaaaacaaaaaagtttgataagtatattaatgtgatttaaactggaaaaatgttcacagatgaatgttatgggaaaaatatacaaggaagacattctagaaaaaggatcaaaagatcagaatacacaaaaacctggaggcattaagacagggcatgatttagtttcacagagtttcatatagtgtgttaaccctggagacggcataaaaacaaacagaaaacccaaaaatcaatcaaccgttgcgatgttttccttatttataacccacatgtgctgtttggacacaagataaagtgactcgtttaccctagcccaagcatgtgatggacgcattagtcagcacgagcagccttttacaaagctggctctgcctcggattccttacagttttctatatagactatgtgaatgtcttgaacggatgcaggttccatatgtgcaactagcactggtaactgttgcagaaggctgttggagcctagttgcatcctaacattttctgtatctatcctacgaagtcttccatttgtaggctttgaacaccttaggtgagccatgccaactgaccttaatccttccctctcagacttcagtgatccagtcctgtctcctcattctttctcaaagatgtcaaagaaagcttcctgcccttctctaatgtttccctgtggcacttcctctgctttcccctccttttcctttgtggtattacttagccttggggaggagggaggtggttgttgtttttctcccaaacctcataagagtaagagccttgttaccgagacagaatctcagtgtgtagccctcaccaacctggagcttgatgtagaggcgcctcggagattggcctgctggtgcctcctgagggtgaggttactgatgtgcaccccacgcctggctaacaataagaatcttgtcatccccgctcactgggtttttacacgaatgctttgaaccgttgtagaaatacttgtgtttattttaaactatgcttgcataattagtccaagaagaggaattccattttgctatgtattggctttctagcaagatacttgaataacctcctgaaaaagttaattttcttctaacatgagccctgaatggcatggtaatggtagaggaacacagcactagccatcgagttcttggttgcacccttgactcccaggaccttatgctctccctttgtgagcccagacccttttgtgctgttccctgctggaacccacccatatctgcaatttgtctcttgtactcttgacctggctctagctactgattgagttcaacacagtatgtctcacttcccattaggtcagctcgatactctacctcattcattccttttcagtccttgcctacaacactggccacgctggtgaagtcatctttatacaaaggaccatcacctcaaacctagtctagaaaacactaagagctagggtttgtccaggtactattatgctagattttgtgttccttctaactagtattctatatttattcttgtcaagaagagaaggtagattacaagaccgacccagagttgagataaatgcatcaagaggaccatgtatgattcaaggagggttgagactgatggcagaatggtttacattatagccccaggtcgcatgatataaagttccattgcaatagacattacctggactgtggtcttcaaagatgggaatcactgtttccaggtctgtgctgaagccactgaagtgtgaacagtacctctttgggaggaaagctgagagcacgcttggctaaggccgttcgggtactgttcaagtaggcgaggagggagctaggaacccacggagtaagctcgtgtgtcttctccccgctaggccttttgctgccctctggtcacggtgagaaagtgtgcgctgaaaacgaattctaagctttgtcagctcttagagaaacagagttttatgggatggacatgcggtggcagtgcacaagagaaaggaatcagactgagttctcggggcttggggacagaattgcatttggagtgcaggcttgggtagtccctgcccctgctccaggcagaattgggtacctatttaattctctagtttccttagcaatccatgtagctcttgtattgtgtgtattcatgtgtcttcccagatgccctgactccctttggagcaggagctgtatctttgttctgactgtagctttagcacagtaccctggaacagtaaggatgcttactaagtctaagcgtcaagtatagtaggaagtgcaaaagcctatgctgcggactctccatgacaagtttatgagttcagagcgctatacgtcctcacagcaactctaagatggtagccttactattcgtttagctaatctcttttttttttaacttcaaaaagtactaatgagaattcatattgtagGTGATTGATGAGATTTACCGTGTACTGAGATATGTCAATTCTACCAGAGCCCCTCAGCGAGCTCACGAGGTGCTGCAGGAGTTACGGGATATCTCCTCCATGGCGATGGAGTACTTTGATGAGAAGATTGTTCCAATTTTGAAGAGGAAATTGCCAGGATCAGATGTGTCAGGAAGACTCATGGGCTCTCCTCCAGgtatggctgtttgtttgtttgtttggctttgtttttgctttttcagacagggtctctgtgtgtatttgtacccaagctggcctcagcctccctgtgtagcctgtgttggcctcagactcacggtgatcatcatgcctttgcctctcgggtgctgagaacggggctgtgcactgccacccacagcagctcttctctgcatgcatcctgattacatcttcagtttctgataaccaccgggtctaactccctagcgcctttatcttttcatttaactacattttgttgggttgctgttgaggatgctttgcacatgtcttgctgtaaggctacttgccccgctccctgcttctggggttttggatatattacgccctctagatccatttcatgctaactctttgcatgtgaccacaactgccgacttaaagtgaattttctgttataaacccaagaacctaaagtaagctgaactgttcccagtaggagacaggaatgattagcccttttgaatgctgtctccacagTTCCCGGGCCATCCGCAGCCCTGACAACAATGCAGCTCTTCTCCAAGCAAAACCCGTCCAGACAAGAGGTTACCAAACTGCAGCAGCAGGTCAGAACCAACGGCGCTGGCGTGACTGTCCTCAGGCGTGAGATTTCTGAGCTTCGCACCAAAGTGCAAGAGCAGCAGAAACAGCTTCAAGACCAAGACCAGAAACTGCTCGAGCAGACCCAGATCATAGGCGAACAGAACGCACGGCTGGCAGAGCTGGAACGCAAGCTCCGGGAAGTCATGGAAAGTGCAGTAGGGACCTCCTCAGGGTCTGGGCAGAGTGAGGAGTCCCCTCGGAAACGACGGAAGGCAACGGAAGCCATAGACTCTCTTAGGAAATCCAAACGACTTCGGAATAGGAAGtagattggaatatggctctagctccagaggacgacgtccgtggctgagagtttaagcagttactcctgtcaggatatcggagcaacatggtgtccttaggcttccaggcgatcagacacaacttatacttggctcttgtggttggcatcctttgcgcttctctggtggagctgatgcacagacccgtcttaccttgcaatagatttgtactaaccatgcccattctatcgtgtttgggggctaaccttgctcctgtgcaggcgatgtgttaaggttatttgtttctgcatatatgcacattacatacggattttaaacaaacccattcttgacagactaaaagttaagtttaatacataaaatgtcctgttcacttgaaagaaaaaaaaaatctactttttaaatggacactatcttgttttttgttttttgttttttttaaaaagttgactttttgtttgttataagtgacctttgtctggaatgtctgagacacggttagtactttggtattgaagtgatgggtgacagaaggactgagagtattggctgtagagggggctctacagtagcaactatttttataaactactggcaaggggtgtctccaggcgttaggtacatgctttcagttttctttggggccgtgtcctccatttgcatggatggatgcatgcattgcctaggcagcgcacttcataccactcctgcactggtgttgatcttgaacctctagacttctccactgttagagctgcgccgacattgatttaagcactcagcagcttacctgtcgggagagagttgtcagtccatttgtcctccagttttacaggcacaagagactgttagagtccattgatgtatctcttctctgtagggttcaggtgtactggctaagacagaacctcaaatccaaggctctttctttctatagacatcagacctctgatctgactcagctctgtgctcctgggtcaaccatgacttagtagggacc	ATGGCGGCGGCGTCTGAGGAGCGGATGGCTGAGGAAGGAGGCGGCGGCCACGGCGACGGCGGCTCCTGTTCGGCTGCCGGCTCCGCTCAGCGACAGCCCCCGGCGCCCCCGTCGCAGGCCCCGCCGCCCGGGTCCCAGGCACCCGCCGCGCCCGCGCTGGCACCGGACCACCTGCCCCAAAACAACACACTGGTGGCGCTGCCCATCGTAGCCATCGAGAACATCCTCAGCTTTATGTCCTACGACGAAATTAGCCAGCTCCGCCTGGTTTGTAAGAGAATGGACCTGGTCTGTCAGAGAATGTTGAATCAGGGGTTTCTGAAAGTGGAGAGGTTCCATAACCTGTGTCAGAAGCAAGTTAAAGCACAGCTACCGAGGAGAGAGTCAGAAAGAAGAAACCATTCTTTAGCTCGTCATGCAGACATCCTTGCCGCTGTGGAAACGAGGTTGTCACTGTTGAATATGACCTTCATGAAGTATGTGGATTCCAACCTCTGTTGCTTCATCCCAGGAAAGGTGATTGATGAGATTTACCGTGTACTGAGATATGTCAATTCTACCAGAGCCCCTCAGCGAGCTCACGAGGTGCTGCAGGAGTTACGGGATATCTCCTCCATGGCGATGGAGTACTTTGATGAGAAGATTGTTCCAATTTTGAAGAGGAAATTGCCAGGATCAGATGTGTCAGGAAGACTCATGGGCTCTCCTCCAGTTCCCGGGCCATCCGCAGCCCTGACAACAATGCAGCTCTTCTCCAAGCAAAACCCGTCCAGACAAGAGGTTACCAAACTGCAGCAGCAGGTCAGAACCAACGGCGCTGGCGTGACTGTCCTCAGGCGTGAGATTTCTGAGCTTCGCACCAAAGTGCAAGAGCAGCAGAAACAGCTTCAAGACCAAGACCAGAAACTGCTCGAGCAGACCCAGATCATAGGCGAACAGAACGCACGGCTGGCAGAGCTGGAACGCAAGCTCCGGGAAGTCATGGAAAGTGCAGTAGGGACCTCCTCAGGGTCTGGGCAGAGTGAGGAGTCCCCTCGGAAACGACGGAAGGCAACGGAAGCCATAGACTCTCTTAGGAAATCCAAACGACTTCGGAATAGGAAG	Pass
12312	Q8BIG7	CMTD1_MOUSE	10090	MAQPVPRLSIPAALALGSAALGAAFATGLLLGKRWPPWGSRRQERLLPPEDNPLWQYLLSRSMREHPALRSLRLLTLEQPQGDSMMTCEQAQLLANLARLIKAKKALDLGTFTGYSALALALALPEAGRVVTCEVDAEPPKLGRPMWKQAEVEQKIDLRLQPALQTLDELLAAGEAGTFDIAVVDADKENCTAYYERCLQLLRPGGVLAVLRVLWRGEVLQPQPRNKTVECVRNLNERILRDARVYISLLPLDDGLSLAFKI	14	21898940	21897346	TRUE	CM001007.3	GRCm39	ENSMUSG00000021773	ENSMUST00000124549	ENSMUSP00000119330	ENSMUSE00000802652,ENSMUSE00001251647,ENSMUSE00001293320,ENSMUSE00000230116,ENSMUSE00000120749,ENSMUSE00001299005,ENSMUSE00000782549	1,32,75,110,150,168,213	32,74,110,149,168,212,262	21898940,21898736,21898383,21898188,21897995,21897815,21897495	21898847,21898609,21898278,21898070,21897941,21897682,21897346	ggtttactgggagaagaggactagaggctggcaagtggctatgtagacagacagatgggaatgaagccaggggaggggggaagggggccaaaggactggagtggggtgggggtctttttatctgtggcacatacctgtcgtacgtggggggcggggcaggtgatgccttaagcaattgctaggtccctgagggcaggtcagcagagtctcctgtgagcgaagtctagaaaggatttcactgtagaaaaaagagggacagtaacacttgaactgcattccagttgtacctgtccagttgtttccaagtcataaactaccacagtcttttgcttccaccagagttcagcatatagtagatattcaataaatgtctagggaacaccggtctagcagatagccttgcaaggggaactcagctgctgcctgccaagatgctaccgcttcccaaggaaccctctctagccaatgaccataacagcaagtaccactattgagcacctactatgcgaggaatcccgtgcctatcgtagtaaggctgtaatacctgctttacagaaaagaaacagactcggaaagacggaccgtcacacaaaaaagctacacccagcatcccagccactaaggatactgtcttggaaaccaggtgactctaaaccaggttcttggttcctttaacttgggcacccctccagcaagcattcccgagtctctttggattcctccattagccacactcactttatcccctctccccatgctcacaagagccctggtgcagagatgactccataccccgacgcagttccgcatgcagccaccgggtggcgagatgttctcagcctgaccttgcaatacggccatgtgtcaccagatggtgcccgaggacgcggctctgtgggcagggcccggacaaggtggagccctgtcggcttactggtcccagtcccatcctcgctactccagcacacgtgacctccgccgccgctgctaacctgcaccATGGCTCAGCCCGTCCCTCGGCTATCTATCCCAGCCGCACTGGCCCTGGGCTCGGCCGCGCTGGGCGCCGCCTTCGCTACTGGTCTCTTGCTGGgtgagctgggctgggctgctgcagtccggggaatgggaggagggcgcggagaagagccggagaacccggtcagaaatgcaggccctgactcggcaccctctccccggcagGGAAACGGTGGCCTCCATGGGGGTCCAGGCGGCAAGAGCGCCTGCTGCCACCTGAGGACAATCCCCTGTGGCAGTATCTGCTGAGCCGCTCCATGAGAGAGCACCCGGCGCTGCGGAGCCTGCGACTGgtcagtaggactgggaccgagaaccggctccccacttccagcgtggtggacctcacgtggctgtgtgaccttgagctaggcagaaaccctctctgggcttccgggttccctgagacctgtcccctctaggccacacccgccaccgagcccctgaatgattcaaaacctcaggggggaggtggggggggtgactggtatgaatggcacctccctctccccacacagCTGACCCTGGAGCAGCCGCAGGGGGATTCCATGATGACCTGTGAACAGGCCCAGCTTCTGGCCAACCTGGCGCGGCTCATTAAGGCCAAGAAAGCTCTGGATCTGGgtaggaacacgcagccatggtctctggaaaccagggtcacagggcagccctgcaccctgaactgagcttgacagtgtccccttccacagGTACTTTCACGGGCTACTCGGCCCTGGCCCTAGCCTTGGCGCTTCCGGAGGCTGGCCGCGTGGTGACCTGCGAGGTTGACGCAGAGCCCCCGAAGCTGGGACGGCCCATGTGGAAGCAGgtgagagccccacacctgcggccgttcgggctccggctcgggggcgtgccggcctgaccggcctccttccgcagGCAGAAGTGGAGCAGAAGATCGACCTTCGGCTGCAGCCCGCCCTGCAGACATTGGgtgagcaccagtgcgggagggacccagacagcactgtccaaccccggggaacaaaactggcgaccctgagcagcccgctgagaccctagctcagccagcggcacatgccctctgtccctgttaagATGAGCTCCTAGCGGCGGGCGAGGCCGGAACCTTCGACATAGCCGTGGTGGACGCGGACAAAGAGAACTGTACCGCCTACTACGAGCGCTGTCTGCAGCTCCTACGTCCCGGAGGCGTGCTCGCTGTACTCAGAgtaaggactagctaaggcaaaactgctgcttcttgtggctgggtacccactcttctcagctcttcccaccccaccccccagccccgccccaaagcccacccagagtatcataggtcccgcccctcctggctaaagctctgggtcggctaccccccacttccgacggccccgcccctccatctgtagGTCCTGTGGCGCGGAGAAGTGCTGCAGCCTCAGCCCAGGAACAAGACTGTTGAATGTGTGCGGAACCTGAACGAACGCATCCTGAGGGACGCCAGGGTCTACATCAGCCTCCTGCCCCTGGATGATGGCCTCTCCTTGGCCTTTAAGATCtagggttaacacgaagcttagggcctgggtgtgagaacctaagacccccagccagtgacctgacttttaaacctgacaataaaggtactggacacgcgaccttctgagcatcctcttccagcgttcacttggtggagggttccctccctgcaggtctccctggcaccaaggcttgtggccttatctgaccgcatagttttaataaattgtcctagctgtactcactgagtagagttccaacaggcttggatataagggaagaccctatctgtctctggcctcccagccacatgccacagagatgtcgagatagggccttttatagctggcagtctactcatgttttcacagggctgaagcctccccagcctaacttgtgtgcagtggaagcccagactacaggacctaaggttggctggcatttctatctgctccctcatccccttaagtcctaagggaggagactgatggccaaggtgcaaagcagacagagtgggaagccaacctcattcaagaaacctcaggaacttgaagcttttgcagcactgtccttttgggggacactataaggagccaacctttattgacctgaggcctggtgctttgctgctctagaagaaaggtaaagttctttgtactgaggcagaaaggacagtttctgggacaccacaggtttgccactctggggtaagaaaggcccaagtgatgtgcacttagcagctgctacaagtacagatgtgtgagcccacaactgagtccctgccacacaccaccaaccctctggggactagctgtgccctaccccttcttcacaagtcacaagtacatactgaggtgcacacaggggacctggtccaatccattttgaagtgcctttgatgcactggtagcccacatgagtccactcgctcagcagagccagcatgaagaacacttgttagctgagggtcacagggcagtaacatgcaccatttctattgggtaagtcccaaagtaccca	ATGGCTCAGCCCGTCCCTCGGCTATCTATCCCAGCCGCACTGGCCCTGGGCTCGGCCGCGCTGGGCGCCGCCTTCGCTACTGGTCTCTTGCTGGGGAAACGGTGGCCTCCATGGGGGTCCAGGCGGCAAGAGCGCCTGCTGCCACCTGAGGACAATCCCCTGTGGCAGTATCTGCTGAGCCGCTCCATGAGAGAGCACCCGGCGCTGCGGAGCCTGCGACTGCTGACCCTGGAGCAGCCGCAGGGGGATTCCATGATGACCTGTGAACAGGCCCAGCTTCTGGCCAACCTGGCGCGGCTCATTAAGGCCAAGAAAGCTCTGGATCTGGGTACTTTCACGGGCTACTCGGCCCTGGCCCTAGCCTTGGCGCTTCCGGAGGCTGGCCGCGTGGTGACCTGCGAGGTTGACGCAGAGCCCCCGAAGCTGGGACGGCCCATGTGGAAGCAGGCAGAAGTGGAGCAGAAGATCGACCTTCGGCTGCAGCCCGCCCTGCAGACATTGGATGAGCTCCTAGCGGCGGGCGAGGCCGGAACCTTCGACATAGCCGTGGTGGACGCGGACAAAGAGAACTGTACCGCCTACTACGAGCGCTGTCTGCAGCTCCTACGTCCCGGAGGCGTGCTCGCTGTACTCAGAGTCCTGTGGCGCGGAGAAGTGCTGCAGCCTCAGCCCAGGAACAAGACTGTTGAATGTGTGCGGAACCTGAACGAACGCATCCTGAGGGACGCCAGGGTCTACATCAGCCTCCTGCCCCTGGATGATGGCCTCTCCTTGGCCTTTAAGATC	Pass
12313	Q8BIJ6	SYIM_MOUSE	10090	MHWGLCPRGPGAAAVAAAGSFWGPARLPSRLGCLGMTRRLVVRSVAGADSPQSSSKGGRYRDTVLLPQTSFPMKLLGRQQSDMELEIQQKCGFSELYSWQRERKVKTEFCLHDGPPYANGDPHVGHALNKILKDIANRFHMMRGSKVHFVPGWDCHGLPIETKVLSELGVDAQSLSAMEIREKARSFAQAAIEKQKSAFVRWGVMADWNNCYYTFDPKYEAKQLRVFYQMYEKGLVYRSYKPVYWSPSSRTALAEAELEYNPEHVSRSIYVRFPLLRPPPKLESLTDASSPVSVLVWTTQPWTIPANQAICYMPEAKYAVVKCSASGHLYILAEDKIAPVASALETTFDVVAAFSGVDLEGGTCSHPLTPDKVSPLLPATHVTMAKGTGLVHTAPAHGMEDYSVASQHSLPMDCLVDEGGMFTDAAGPELQNKAVLKEGTDVVIKMLQATKNVLKEENIVHSYPCDWRTKTPVLIRASKQWFVNITDIKAAAKESLKTVKFIPGAALNSMTDMLDRRPYWCISRQRVWGVPIPVFHHKTKDEYLINSQTTEHIIKLVEQHGSDVWWTLPAEQLLPAEVLAQAGGPGALEYAPGQDILDIWFDSGTSWSCVLQDTQQRADLYLEGKDQLGGWFQSSLLTSVATRSKAPFRTVMVHGFTLGEKGEKMSKSLGNVINPDTIISGGKDHSKEPPYGADILRWWIAESNVFTEVTIGPSVLSAARDDISKLRNTLRFLLGNLTGFNPETDSVPVKNMYVIDQYMLHLIQDFATKITDSYKQYDFGKVVRLLKAFYTRELSSFYFSIVKDRLYCENEKDPKRRSCQTALAEILDVLVRAFAPILPHLAEEVFQHIPYVTEPKSVFRTGWINTSSIWKKPGLEEAVESACAMRDSFLGSIPGKNAAEYEVIIVIEPGLLFEIMEMLQAEETSSTSQLNELMMASQTTLLAQEPRERTAGDIELTGTFVINLEGGDIREESSYKVIVVPTAREKCPRCWKHTSETADALCPRCAEVIGAK	1	185061484	185019249	TRUE	CM000994.3	GRCm39	ENSMUSG00000026618	ENSMUST00000027921	ENSMUSP00000027921	ENSMUSE00001308961,ENSMUSE00001307419,ENSMUSE00001291581,ENSMUSE00000161166,ENSMUSE00000161163,ENSMUSE00000161169,ENSMUSE00000161174,ENSMUSE00000161098,ENSMUSE00000161112,ENSMUSE00000161165,ENSMUSE00000333396,ENSMUSE00000161136,ENSMUSE00000161153,ENSMUSE00000161140,ENSMUSE00000161126,ENSMUSE00000161129,ENSMUSE00000161130,ENSMUSE00000161134,ENSMUSE00000161175,ENSMUSE00000448158,ENSMUSE00000448151,ENSMUSE00000448144,ENSMUSE00000405121	1,90,131,184,234,250,287,317,356,413,443,494,547,582,613,649,684,726,770,805,854,918,966	89,130,184,233,250,287,317,356,412,443,493,547,581,613,649,683,725,769,805,854,917,966,1012	185061484,185059939,185057859,185056012,185055432,185055299,185055108,185054712,185053203,185050851,185050155,185048251,185035598,185034998,185029778,185028710,185027877,185027072,185023622,185022828,185021740,185020381,185019388	185061218,185059817,185057700,185055864,185055383,185055190,185055018,185054597,185053034,185050761,185050004,185048091,185035496,185034905,185029670,185028608,185027752,185026941,185023516,185022683,185021550,185020237,185019249	gttcagagaacggtattgtaaatgctgtcatttactacagagcaggggagatggtggtacaaacaggagaattcacaaaaacgcttaaacaccgtgtataattccaggtgcgggggaaggcccgcatcccccgagccagctgcttagaaagactaaccatatgggccagctctttgtttctgagagaccctaactccttgaatgaggtgaaagaggcatggaagatgattcccaccatcaacctaggacttccacatgcacacatagatgcatgcccacacatgcaaatatgcacacacacacacacggaaatgagaaggcaaaacaggctgtatactacctctggcagtccacgtttccactctctcgatacttgctaccaaacttcatgcttgttctaatctattagatggctctgtgtcatcctgactcccaaaggtgagcatagttttgcattcattggctatattttttttatgaattgcctgtgcttacctttccccccttcctttatcttgtttgtagtcactttctatacatttttgttaaagtgtggcacaaaaatggcaaaattacagttgtaaacccgtgtagccctggctgtcctgcggagctcattctgtagaccaggctagcctcgaacttggagacccgactggctctgccaccatgtgctgggactaatcccctgcaccaccactgcacggctttagctttgctacttttgtttatgaccctggacaagttaattaaatgtatctgattggggaaagccgagtgatagtaaacacctctctctacccctactagacctcatgaaagacctgtagagatacagacttccaagccggaaaaccccgcccttgctcttgccccgccccttccgccccggagcgcgtgcgcagttcctcgccgccgagctcttcaagggtctctacctttaggtaccgggcggctgccgtgggccgtgtgcggagggctccgcccggctcgtccaccATGCACTGGGGGCTGTGCCCTCGCGGGCCCGGGGCGGCGGCGGTCGCCGCGGCTGGGAGCTTCTGGGGGCCAGCCCGTTTGCCCAGCCGCCTAGGGTGTCTGGGGATGACGAGGAGGCTCGTGGTACGATCCGTGGCCGGGGCGGACAGCCCCCAGAGCAGCTCGAAAGGCGGCAGATACCGTGACACGGTGCTGCTGCCGCAGACCAGCTTCCCGATGAAGCTGCTGGGCCGCCAGCAGTCCGACATGGAGCTGGAGATCCAGCAGgtaccggacgcggccacccgagcagggcggggcgggccagctctgcgggaaccctgcaggccgcgcggcttccccggcgagcgcccagcgggccgggttccaaagtgaagcccggagccgcaccgagcaccttccgatttccgctcccagcgagtcggctttgcacacttttccctttgtcacttgtcagaaagtagccagcgtgagcatgtgtaaatgaaacttcaggagtgggctggagaggtagctcggcgcctaagagcgcttgccacccttgcggaggatccgcgttccgtttccagcacacaagtctggcagttcacaaccacctgtaactccaactccagaagatccgatgcctgacctctgtctgcaggcacccgcgctcgcgtgcaccacacacgaataatcaaagagaaacttaaaactaaacttaaaacattataaaagtattaccaaagaagggaggttgaaccccaccttagtcacatgtttaggtttttcacaggaatcatgatttctttgaaggacaaagtagcggcccttttctgggtcccctgtgtcgtcggtatctgtctcctatgtcatactgaatttgctaacgtctgagattcattcgttagtgtctgcacactagagtatttaagatatttctgataatcaggaatactgcttaagtgaatagcgttagcctgaatattctttggatttagggaattattgaggccaaagaattgaaagaataaattaccagtgtgttttgggtggcagagtggactgggaatagacaggtttttcagcaggtctgtattgaggtagtgaatactgagagacttgctaagaatttagagccaccatgccacataaacgtttacactttagtctgaagaattgttgggatttttgaagactactgaagggctggagagatggctcagtggttaagagcactgattgctcttccagaggtcctgagttcaaatcccagcaaccacgtggtggctcacaaccatctgtaatgggatctgatgccctcttctggtgtgtctgaagacagctacagtgtacttatataaataaaataaagaaaatcttaagaataaataaataaagactactgaaagtgttaagagaattctagtttattccaaaaagttttccaggttctatttctgggctgaatggattggaatgggataaatgatgaccaggtattgataagggtctatgtatttatgtgatatctaaacattggctttttttttttttttttaacagAAATGTGGCTTTTCAGAGCTTTATTCCTGGCAAAGAGAAAGAAAAGTAAAGACGGAATTTTGCCTTCATGACGGGCCTCCTTATGCCAACGGTGACCCTCATGTTGGGCATGCCCTGAACAAGgtaattagaattgaagtgtagagcttggaagtaagtactctgctaaagagtttatattgtctgtgtatggtaattatataaactagtattggcctgtgcaaatacatgaattattagtgagtttatgtatttattatggtgtttgggagtcaaacccagggccttgtttgtgctaggtaagtattcttctagtgaactgcattccagatacaccttgtgtgtgtggtaaggaacccgggatgtaccatgtgggagactagccctgctcctgcatctcctctctgtatctgcagctctcactagacacattagtaaccatgcagctctcactagacacattagtaaccatgcagctctcactagacacattagtaaccacatttgatgctgcatggacactagcattgctggagtttcctgccagccttttgttactctacacttaagttccatcttacttgatacttgctgtttatgtgtcaagcatctgtctgtattccaggtagtgaacaacaaagtcatattcctcccttgctctctacctggaaaggtgagcaggtaaaacatgtaacacactagatagtgatgatagctgtggaggagacaggacggggaagaagagacagcaggagactcagtgtcaagcctttctaacagaggcttagtttactttatgtgcacgggtgctttgtgtgtgtgtgtgtgtacatctgtgcaccactgccatgcttagtgcctgtagaggccagaagaaagcttgcagatgccctgtaactggagttaaacacggttgtgagcctccgtaggtgcccagcttctctgggagagcagtcagtgctgctaaccactgagacatctctccagccccctgtaacagttttatataggtatatatgcttatgtgattgtatgtacaacaacacacacacacagaggctttgttttccccttatccttattggaattgaacaaaggggctgtgtgcatgctggaaaagtgctctattgctgagccacgtgccgagtcctctttattttttatgttttattttttttatttttttgttttaaaacaaggtctcagttgtctaggctggccttgatgccactgtagttcaggcaggccttgaagttgggatccttctactttagcctgtgtctgtgtagacgtatggttgattatagtctcgttttcttgggcctggctgatagtacatttttaagtctttctgcctgctcctttctaaagcggtgtgagcagggtgactcaggtattgatgtgcctgctgctgaagcctgttgctgacctagggccttctcagtacaaaacagtgaggatgaggttgcacccaccatgtgcagtgttgttctgtaggggtctgcactgctcagcaggcctgagcagctcatgttgctttatttatggtaattttccataagcataatactaatttctaagtgacatatttcttgtctagaatttagaaagtgagaagtgtttctctgaaaggtagaatggaagctggcttggtggcacatgcctttaatcccagcactcaagaggcagcactggtggcaggaggatctctgagtttgaggccagcgtggtctataaagtgagttccagacaaccgaggctgttacacagaaaaaaccaacaaccaaaaaaagtagagtgggctgaaactttctccaaacttgacaaataatgaactttggggcataaaggttttcatatataattctcttgtttgattttttcccccttgatagcattaatattttgaaattcaaatatttgtcattcttgtgtgaatgctgcaccttaattagtagatttaatggtttattttacggaaatactttaaagtcgagctttgtgctttaaaatagtatttctagaaagagtgagattattagctgtgtgttttctgctggtgactgcactttccctgcagATTTTGAAAGACATTGCCAATCGATTCCATATGATGAGAGGTTCCAAGGTACACTTTGTGCCTGGCTGGGATTGCCATGGCTTGCCCATTGAAACAAAAGTGTTATCAGAGCTCGGTGTAGATGCCCAGAGTCTTTCAGCCATGGAGATCAGGGAGAAAGgtaagctctttccgtttttcactttaaaccttcctgtcaaaccaggctctgccagagggactttgtgttctcagtgagacctgttggatgatacttgtttatcccaggttggcctcacagtcctcacatcctcctgcctcagccttctcagtggcatcactggcatggccctccatataatcccggacttttacaaagtgactttcatgagacttggtatgtggaggttggcgggacagtgttgggaatgtcccagctgggccagttttgcatcttattgtcactgagttgctgtttctaacctcttcaggtggagctcactgcctaaaagcaggtatagaactagaagtcagttccaaactacacctatctcaaatctgggtgtggtggtgcttgcctgagaactgagagtgaggagcctgggttgtagtccgagactgtctctaagtgaagcccacagatctctggcagtccctgccttgatcaggagcctgcgccatcagatacgtcagatacgtgaaggtggttctccttctgaagcatattcacacactcccttagatttgtatctgaggaccagcgggagtttgcagtgctgagtattagtctctggccatttcttgaatgaataactaatgaggaggactagtgagatcgctcagcggagggaggggggcacgagtcatgcctgagcccctgagattgatccccgtggtgagggagagaacccaaccaggaaggagaaagttgtcctctgacttccctacatgcactgcatgacatgcatatcacaggcatgcacacacacaggtgtgagcacacacacacactacattattactactatcaatataaggaatgatgtgggatattttccagtgtatttatttatttattttaaatatgagatgcatagtctggaagatactaaagacagtatatgattcagatttttgttgttttttgttttgttttatttttgttttttaagacagggtttctttctctgtgtggccttggctgtcctaaaactcactttgtagagtgaatttgaactcagagatctgcctgcctctctcttgagtgttgggattaaatgcatgtaccaccattgcccatcgaaatttcagttaattaaaaacaaacaaacaaacaaacaaaaaccccaaaaaacccaaaacttgttctgtatttcaaatgctttccaataatgtccctgttaagaatttttcataggactgggaaggtagctcagtaggaagagcagctgcctggctgcccgaggacctggttggtgcccagcactacccgttctgagagtgatggctctctcctgggctcccacagtcaggatggaaaatccctactaagtgtgctggagccagcgccagccagagtcagcaaggactttctggtctgacggtgcatagcaccttcccgtagagacgctctgagcaaatcatgcttaatctacagaaaaggtcagcctggtggctcatactcctaatcctgctacttggtactctgagacaggaggattgttttgagtttgaaaccactttaggctatatagtgagttcaggccagggtgggttaaagggtgagacctttcaaaaaaaggaaaaaagaaagaaaaatttgccagtctctcagaggccttttctctctcctcccttaccccttctagCCAGATCATTTGCTCAGGCAGCCATTGAAAAGCAGAAATCGGCGTTTGTCCGCTGGGGAGTGATGGCAGACTGGAATAACTGCTATTACACATTTGACCCAAAGTACGAAGCCAAGCAGCTGAGAGTATTCTACCAAATGTATGAGAAGgtaacaggataatctccttcctcctagtgtatgaaagtccacatctcagaaatcccagcctcagtactgccctgggctgcttctgctgtgatgaaagtggagaaaggcagcctgggaagaaaagggtttctgtggcttgcatgtcaccatcacagtttatcattgagggaagtcaaggcagaactcaagcagggcagggacttcgtggccggaactgaagcaaaggccatggaggagtgctacttactgctcggttccctggggcttgctcagcttttctacaagtacagcccatggcctcctgtagtcctgcctgggtcagtctgaaggaggcatgttcccaattaatattccctcttttcagatatgtataggtttgtttcacttaacaaaaaccaaccagcacaatatcgtatctttgtcgttttcagGGCTTGGTTTATCGATCTTACAAACCAGTATATTGGTCTCCCTCATCAAGgtatgtgttctttgttaattaaaagcttgagcacctttgtgacgattccccatgtttatggactatgatatcttaaaccctagGACTGCGTTGGCTGAAGCAGAGCTTGAATACAACCCTGAGCATGTCAGTCGGTCGATATACGTAAGATTCCCCCTCCTGAGACCTCCTCCGAAGTTGGAGTCTCTTACAGgtaggtttagctggagctcagttttgatgacgtcatggagttacgatgcttgctgatatattcacaactttatttccacagATGCCTCATCCCCTGTTAGCGTTTTAGTTTGGACCACCCAGCCTTGGACAATTCCCGCCAACCAGGCAATTTGCTATATGCCAGAGGCAAAgtacgtagtgtgtcgtatctttttatgtaatctacaaataggattcgtgttaaatttatttcactctcatgaccctgttgaaatgcagtgaattgtcatttagtggcattgctgtgactgtcactgcactctagagaagatgccctttggagacctttagctgcttatgaaagtgaaacacacgtgaagcattcggtgctccataaactagtctctgaccgtgtgacccgtctttctaaagatgtcacttagctgtggcttgtctctttctgtcacgggtgacgtgctctgaacgtcaccttcagGTATGCTGTGGTGAAATGTTCTGCCTCTGGGCACCTCTACATCCTGGCTGAAGATAAAATAGCACCTGTCGCTTCTGCCTTGGAAACAACATTTGATGTTGTTGCAGCATTTTCAGgtgaggatttatagacattgtctaactgtcagttattaaaatgttgggctgattggcatttagtagtttcttggatattacccattgtaagttgaaacagatccgacatccgtgtttctagggggcgaaatgagaaaggatgttgtttgtttgtctgtgacagagtcctaccatacagacctggctggcctggaactcactgtgtagaccaggctggcctcaaactaactcacaaagatctgcctgcctctgcttcgcaagtgctggaattaaaggtatgggctaccatgcctggtgtcaaagataatgcttctatcagaagttacaagtaataatttaatgactagttttatttaactgtagaattattttaaaattaattgtgattcttagagacgataatgtcttttgaattgttgaaaagcggccttatagtaagtataatttaaaaaatagactgagcctatagctaaagaagcaagccctcttccactcatcagttgaggtataagacggtttgaagaatgaccatgcagccctgtaagaacaaagaggagttttgtaagaggcaagggggacctgggttcccatgggcactagggaaggagagagcctgctctggtttgttttgggttttgttggttttttgagggcttgaacgcatgcctcatacatgctaagtcatgagtttgcctccagctttttttttatcttgatttggagacaggaccttgttaagttttcttggactcagtctgattacagatttgctgtaatagaccacaacagataaaatggtagtattttaaattatttatagtgaggcagaattatgcctaactgctccaagatcgtcacagtgctgccctaacagtggtgctctcagctgggttgtacctgcctgcattctatagattactgggcatcataactcaggggagccagttctgagcccagccagtcttgtgcttggtgtctgttcgttctcttagcgatctaagtagctcaggggcagagcacttgcctaatgtgccaagcttcgggtttcatccccagaccaagaaaataaagatgctggctacctctgtctgtgcacagcggttaccctagcaactgagagatggaagcagtggatcaggtatttcaggtcatctccagctgcctggtgagtttgagatgggcctgagctctgcaaggttttatctcactgaaagactaaagaaaaagatggacttagactgccaagcttaagaaggtagaactacccagtagaacaactccttaaataactggggactgatcccaggcatcagacatggggagagctctgccacccagctgaggccccagcccttcgcagagtacactgggtaatggttttcttgacccacagGTGTGGATCTGGAAGGTGGCACTTGTAGTCACCCTTTAACTCCCGATAAAGTGTCTCCTCTTTTACCTGCTACCCACGTGACTATGGCCAAAGGAACAGGGTTGGTTCACACAGCCCCAGCTCACGGTATGGAAGATTACAGCGTAGCATCTCAGCACAGCCTCCCTATGgtactgttcttctctcttcctttttattacttgccttgcagaatgaaaataattgctcctaactaacatctttgtgtcttggtaataacaatttttgtcattatagttaaactgtgaaatgattacatttgtgcaacatcctaaaacgttattaagccatactaaattaagaaagatttccctgaagcatatccactgacatgaaggcacttttttttgttgtttttttgtttttcgagacagggtttctctgtgtagctctggctgtcctggaactcactctgtagaccaggctggccttgaactcagaaatccgcctgcctctgcctcctgagtgctgggattaaaggcgtgcgccaccaccgcctggcgaaggcacttttaaaacacacacagtgtttgattgtgtgccctttactgtaccttgcagaggtgcatttgtcatcagtcagaggtttggggcaaaccagagttgagcaagtccagcactgtgtttctaaattatttttatgtattttatgtgtgtggattttttgcctggatgtatgtgtaagcaccacatgtgtgtctggtccccatgtgtggcatgtgttggatctcctatagctgcagttacaatggctgtgacccacatgtctcagtaccatttctccaacagctcagtggtccttaacagaggttagaaaaacgctttttgtagttgaggtagatacattattcagaacctgctgctctggcacacttagtagcctatagtgtagctgagacccaggcagtatttgcactgggaagctgaataattgatgggattgctctgcttgtctgttgctatcctgctgttcacattttttccacagtggtctcaaagcaagccagtacagaaatggaataagagtcaccatgctgagtcaccaaacacgttatagctgtgtacacacacagctgcgctgatgctgagtcacagaacacgttatagctgtgtacacacacagctgcgctgatgctgagtcacagaacacgttatagctgtgtacacacacagctgcgctgatgctgagtcacagagcacgttatagctgtgtacacacacagctgcgctgatgctgagtcacagaacacgttatagctgtgtacacacacagctgcgctgatgctgagtcacagaacacgttatagctgtgtacacacacagctgcgctgatgctgagtcacagagcacgttatagctgtgtacacacacagctgcgctgatgctgagtcacagaacacgttatagctgtgtacacacacagctgcgctgatgctgagtcacagaacacgttatagctgtgtacacacacaggtgcgctgatgctgagtcacagagcacgttatagctgtgtacacacacagctgcgctgatgctgagtcacagaacacgttatagctgtgtacacacacagctgcgctgatgctgagtcacagaacacgttatagctgtgtacacacacagctgcgctgatgctgagtcacagagcacgttatagctgtgtacacacacagctgcgctgatgctgagtcacagaacacgttatagctgtgtacacacacagctgcgctgatgctgagtcacagaacacgttatagctgtgtacacacacagctgcgctgatgctgagtcacagagcacgttatagctgtgtacacacacaggtgcgctgatgctgagtcacagaacacgttatagctgtgtacacacacagctgcgctgatgctgagtcacagaacacgttgctctcagcctccaaacaatggcaagtggctttcattgagtcattggaggggatggttaagctttgccctctttaaactcctgagcttcttttccacactttcctgagcaacctttaccatttggttaagagggatgcaagcaaagacagaggccactgtaagagtgttttagaacacttgtattgcccagtattaaacttcagatatgtgctttaatgatacgtgttgtctttggtggtttcaatatatagaatttaggaatttttattgacagaggaagaaatttccaagtttttaaagtaaagaaaaggtagactgaattgagatgctttaaatatgttgttttactatagattgccgtaaggtaacttgtctctatgttttaactgttcaaaatggtacattgtagGACTGTTTAGTGGATGAAGGCGGAATGTTCACCGATGCCGCAGGCCCTGAACTTCAGAACAAGGCTGTACTTAAAGAAGGAACAGATGTGGgtaggtgccatctgttgataacgggcccggtaaaccaccatagtaacacaaggtatttctgctagaaaccaccaagaagacccctggtcactttttatccttccagtcagaacaaacgtcacttggttagtcatggttcaaaatgaagctttggatctaccatcttttgtgtcaaatctattcttattgcttatgcagatcaagatagtcatcggaaggtagtcatcgcaagtagtgtcctttggttgggaggggtctcagagataaccagcatatcgctttggttgggacagaaactgagcttgggtagatgttgcctgtgaaccagacattcccactccttcagtcagctttgcaaatagctgagcaggcaggcccttgtgccttggcttgcctttctgtcttcatggggttaggaggggagcagtttggagtctgattcaggtttcgtggagttggtgcctctgccacctccacaccaggcctggggtggggctcctgtcactggcacttctgcccaggtccagttcttcctagaagcctcaagtgctgtgagtttgttaagaatacttttaagttatggttaataggaaattttgtttaagTTATAAAGATGCTTCAAGCTACCAAGAATGTGTTGAAAGAAGAGAACATTGTGCACAGCTATCCCTGTGACTGGAGAACTAAGACACCCGTGCTGATTCGAGCCAGCAAGCAGTGGTTTGTAAATATCACGGACATCAAGGCTGCAGCTAAGgtaggaaagaactcctgctctaagggttgggctggtcattaccaccataaaaagtatgtgtctgtgtgtgtgtctgtgtgtgtgtgtggggggggggggaggggggctggcggtaatggggctgaaggagagaagatttataattttttattatgatttattttcctaaaattgtatgcgcttaggcctaaaaagatctcatacttgattcttccatgtatgcacgtgtagaaacaaggctgaaggaggctgagtgggtcctcgggtcacttgtgtgtccagggttgtagacacagcccaggctaagggcatctgcagtaacagctgtatgacctcctaggacctcagctctataacttgtcctccagtccaaggcagtaatgtctgccaaaggagcaagtcggtttccacagcagtgactgccaccacatgatacacatttagtgcagtgttttgtatcccctgttgccttgaaattaagactgctaaaaggaagggagcaaaacagaattctggtccatttaaaaaattgttttggggctggagaaatggctatgggtttagagctactcttgcagaggatctgagtttgattcctggcacccgcttcaggcttctcatatatgtatatgtatgtgcctatatatgcctatatatatatatatatatatatacatacctgtgtatgcctataaccctagctgcatggggttcggatcccttctgtcctcttcaggcactgtatgtacatgcacaattgtgtgtgtgtgcgcgcgcgcacacacacacacacacacacatcattttttaaaaattttatgaattttttaaaaaatgttatgaattaactaactttatagttggtgttgcaaacatttagcgtgttttcaagctctttcatttaattcgcttgactatgtatgtatttttacatgtatcactggttattttgaaaatagctttatgggctggtgagatggctcagcgggtaagagctctgactgctcttccgaaggtctgcagttcaaatcccagcaaccacatggtggctcacaaccatccgtaatgagatcagatgccctcttctggggtgtctgaagacagctacagtatacttatgtataaagataaataaatcttaaaaaaaaaaaaagaaaaagaaaggaaatggctttattctattgactacaggagttgaaacctatttattcgccaggctgaacacacagatgctttgctcacagctaatgtaactagggtgcctgctttgtcactggcttgataattaggatccttgtcagtagcttgggtttctgcacatatgtgaagtgggcgtgagacatgttgtattttttttttcattccaatatgagatacatcttattttttgatgtatgcttatttgcatgatgttgggggataagacctcatgtacctcctgctggtgggaactcactttgtagggcaggcttgcctcaaaatcgtggcaggcctcgtgtctcagcctcctgtcctagctaacgtaaccagtgtgttagtgcatatgcccatctgtccgctcacgacagaggggaagtctgcttttgttgccacacttggatgtctttgctttcctcgtgtttgcctgtggtgggagggggagctatgagtggtcagacactcagaacggagaacaggagtagggaaaatcagcacagctcttcacaatgtgtcctgctcctcccccttgacctgctggtaaatgaattgcagGAGTCGTTGAAGACGGTGAAGTTCATTCCCGGAGCCGCACTGAACAGCATGACGGACATGCTGGACAGACGGCCGTACTGGTGCATATCCCGGCAGAGAGTCTGGGGGGTTCCCATTCCTGTGTTTCATCATAAGACAAAAGATGAATATTTGATCAACAGgtaattcttttctgatttttattgtttaaaatgagttatgtttccatggaagaacggtgtttaccattaagaatccgttgttactgtccgttgctctggggctttgagatggcctttcatgatgaagtccaggctgccctcagagcctgggtccaagttgtttgccttcctcagcgggattacaggtttgtcccgatgtcctcctcgctctcagctctgtctgtctcaccagtgagcactggctgctctggcacagtctcacattcacggcagtcctcctgcctcagcctccccagtgctgggagtagaaagtcacactgttgctgggctggatgagccagcagtgagcaagcctgagacaggagcacggggttaaggctaagtccgcagtgtgacagcgagcgagtgaggcattcagagggctgatgttccctcaaccccatgaccatgaggatgctgttggagtttgcagtttctacgttgttgctgttaaggttttgttgtttgtgttccctcccttcctctctctctctttctctctctctctttcttgtgcaccccctgggattaaagcctgtgccaccatacccagctcctagttgctgttttgatagatgtggaaaggggacagctaatcatttctgtaagaattcattgtaagttttcatttcctaagactgctttgactttattttggttaatgagattttactcaactatgctatagcatcagcgacattggctgagtgtgattttgttagttcaggatctagtcagcagtttcgaggggcagaggcaataagtgatgggttgtttgttggttgagagactgtaggcccagactggcggcccttcctggggattccttggcgttgttgagatgatttggttttcactgttgctgtgattgtatgtgttaatagtatcattctgagtgtatggattttagaagttttaaaaaatgttaatttaagttgttgtttttttaaaaagtcacgtatgaccacacaaaggataggtttgttgttatctttaataattttgtgctaggaattatatcaaggccctgtgcattcctgaccactgacttgtattctaagctgagggcagggaagagtgctctgcgggaggcagggtggcagtgtgtgctgtgcgtaggagccatgggattccagggctgtgagagggatagaaaggcagtcactaagaactggccgggggctggagagatggctcagcagttaagagcactgactgctcttctgaaggttctgagttcaaaccccagcaaccatgtgatggctcacaaccatctgtggtgagatctgaggccctcttctggtttgtctgaagacagctacagtgtacttaaatatatataataataaataaattaaaaaaaataactggctgggacaggctgaaggagtcttgagcaccacactagggattttaagaagtctttttcaggctaagcatgtacaggctagatttgtaagaccatttgagtattgttatagtttagagttgactctgctccaggattgtccctgtgtggctcttacagaactcaagagttttttcagttatatttcactactatcttaatacatctgttgaaaatgaaatgattatagttgagataaattcacacaagtaaacttaaagccagttgtttcttagtcctcagctatcagaatgcaagactttgagggcattgccttgaagtgagtgcggtaggatgagtatatgttattaaaattaagaagtaaaacagatttggcttttatttgttttgtgtgcaggggattgattgaactcaggccctctcagacgtgaatacacactgtatcactgagtcgtatcccagacttcagcaactcacattccaccactgagctgtatccccacacttcaccaacacaaactcgaccactgtgacataccccaaattttcagcaacacacactctaccactgagctacaccctcagacttcagcagactggtggaactgacaattgttttcaaagtgaaaatgtacacagattgagcagtcggtgagtgagatgaaatagacgtcagctttctcaggtacacagaagcactcattttattttgtcagcacattctcctgccatgctacagactctcccgtgatctgctgcacagcgctcagagggtgtttgccgatgtccggattttaagtagcagtgacatacagaatattggcctacagaatgacagacatacacagctgcacggtctgtcaaatcataggtcattctcctgtacaccgttgatgctgagagctccgtgctccgtagtctccatggctgggtcctctgctgacctagcacttgaacttgagaacatttacattcttaagtatttgttagttaggaaacagaatgaagatcatcattctttttctgaatcaaatgataaccaagagcccacccagaaatgtctgcccttccttttccatgtttgtagccggttggaggccatcagaagtaacagcagctccactggaatccgagcacagtccacatggagttgctgttacacccgatgactccatcagtttgccggatgggtccttagctttaaaacactactccctcggtgtggaggagtcttgaggattgaacctggagcctggtgcatcccaggcaagtactctacaggagactggagctagccccagccctctacctcttcctggtgtgtggtgggagtggtggcagtttgggacaagacctagcctgtaccttgcagtcctgcctcagcttccagggagctgagattcccggtgagctctgccgcgcctggattttctgcttcctggacgagagtctgcgagttgcctctaaatatacttacttgtttcccaaagagaacctgggattcctcgtgtcccaaatgagtttaaagactgacagaattaaactctggactcaaactctgacatgtcaatttcatttatagcttatgttcgcttcttttcctcaagaacttttaatgttaatatcattggccatttcctgaatctgtaatataatccccgtataatttaggtggcaatctagtccctggttaatgaaaacaagttttgttttgttttttttttcggagacagggtttctctgtatagctctggctgtcctggaactcactctgtagaccaggcgggtctcaaactcagaaatccacctacctctgcctcccaagtgctgggattaaaggcgtgaaccaccacttcctggcaacaagtattttttaacataaaatggataaaatttagaaacattggccacctagagaagacaggaagctgttgatggcgtttctttccttattttagacgtatgttgtcaccagcactgttgacttacgcgctaaggtagcttagagccagcctctggaaacctgtggactttatgttcagtaagtaaagaaagcatcctaaatcgttgcctgctgcctctacagcctgcgcattggacttggtgggaacaggctcttccttctgaagctccaccgtgttctttgtcacatttagacaacagacaggaactcttagcctcttacctcgttctttccacggtcacttccagcagagatcctgtcctgtgccttttgcttataaagagagaacagaggaccaagaggacagcagcggctccttacctggaagtcctgagtgcttcctgcttctcggctaaatagcacatgctgctgatagcagagcccgggtgattggctgccgtcagagctgccccactgcctgggttttccctgatggaaaccgaagcaggaacacggaatgcgtgacagataaggcctctgagtacaaagttctagtatggtctgacttattgctctgtgaaatacagcattaaaatggaaacagactacagagtgataagtggtttcacccacttttatcaacagtaatttatactggtctttaggtcataagtcaactgtgtgctgaagtatagaatattgttaataaaataaagagaattcttgagtttgcaaggacaaaccttaagaaattcttttacactatttgaaagcatgacctcagtttcattataaagaattctacttgtaagtatttatcggaagggaaaacactaatgaattctgtacagagctatgcatataagatgtccagtttagctgtgtgtccgggaacttaatgacatccaaaggagaaagagctaggaagacagctcggtgggaagcacttgtttggcatgcatgaatccataggttcaaagccagcctcagacatgtgcacacagctagtgtttaaattatgtaagaggaggtcacgcagacatttaaggccatagctttgctcttattggctgcctaggttccacactgaaaatccagtgaccagagcatgtccagcatttggctgtttcgaggtggttgctttttgtcgtttagttctgttttggtgggaagtcagtccctactactgagctgtgctcctgcccctgagttttcctgagtcacagactgtggcaggcagctccactgtccacaaggttggtggccctccagtttgtctcctgagtgtgggattctggtccacacaaagggcaggcggcaagaggaatcggctctttcatgacagcagtgctgtgcatgtgagcttcagtgagaaggcttgtgttaatcagcctttaaaaagtaaatttcagttttaaagttaagctaatcaactttttactgacaaatttgcatacatttggtaatacaacatggcctctcacgacacaggcatgttgcattggggtgtgcttgtttggtttccttaattctctaactctagagctgattgggtttcctctaaaaggtgagtattttgtctgtctagaatgtctgactgcagagcaagaggcttagcaaggaacagcagggtccttcacaggtggtgggaggcgaggctggaaggcctgactcagccagtgcagctccttggggggcactgaagacaaaaagatctttttttttctttctttctctctcttttttatttttggaaaacattttttttttctttagagtcctaagaacaaaactgggttattttcttggtattatgtatatagtttaatttgccaattttttttggaaacaagtatgtcatatatgtgtatgtatgtatatgtgtgtatgcatgcttgtggttgaggtcctaggccctgctcatgctatgccaatgttctcccactgatctccatgcacacacacctgctgatcagcctttgtagctcatattgactttgcactcagtcctgctgctacctcttcttgagttgctgaggtgacagagtgtactggctagttttgtgtcaacttgacacagctggggttatcacagagaaaggagcttcagttgaggaaatgccttcatgagatccaactctaaggcattttctcaattagtgatcaagggggaaaggccccttgtgggtgggaccatctctgggctggtagtcttgggttctataagagagcaggctgagcaagccagaggaggcaagccagtaaagaacatccctccatggcctctgcatcagctcctgcttcctgacctgcttgagttccagtcctggcttccttggtgatgaacagcagtatggaagtgtaagccgaataaaccctttcctccccaacttgtttcttggtcatgatgtttgtgcaggaatagaaactctgactaagacacagaggcacactgtttgaggcaggctttgttgtttgttggtcttgttttttgagacagggtttctccttccctggctgacctggaacttattctgtaggccaggctggcctcaaaggtgtgcaccccatccctctccctcccatcccccactccatccccactccagctttgaggctgaatttttaagaactactgcacattggttttcattggttgagattatatttgtagttctaagattcatagaaatattactaaagtaaaagaaaaataaaaccaaacaagctctctttctcactgattgccagacctcagacatctaaaataaggatttcatgatcttaaaacgaagtgctgtaaaatatacaattacttagcattgaggtggcggaggcaggaggaggcaagacaaacctactctatatagtgacattgcaaaaaaagaagggaacactggaaaaaattaaagcatgattatatttcttctgttaagacattgttgtctttttaagtgaattattaacatttttataagggaatattgcagttaaagggaactttattcagaggctaaggtgtttaacctcagggtttcatagttgacttaatagcatatagatatttaaaaccaagcatgtttctgtgatttatagacttagcttactgtcatgtagctaaataaacacctaagttatcattttaaagtattgttgacttatctgatatttatttaaagataaggaaataattgaagttgaacttgttatgggatgggtgtggaatacgtcatgtgagacttctcacttttctttagttattaagacttaaaaatgtaaaaatgttcataatctttttataccttttctaaaataccatatcttcctcttgctattagccagtaagccagctagagtgtgttctttgagccctgggcctgctctgtcaacacactaatctcctgagacgcccttctcccccgcctccaaccttggttcccagcctgtcctttgcctgtacagtcagagcttgttgccaggctcagcagctctcgagaagagggtgtaagttcacccagggtgtatgtgacagagaaggcacacagcagtgaaaacagctcttgcctgagagggtggcctctaagacctggttctagactggtcatttatttagactcagccaggtgctgagagtccctgtcccagaacttctgagtgtgccgtgctggtcacttattgatgatgctactgtgaaatgcaaacagcttactttcacttctgcatgatgtacgcctgtttattccaatcacattgaaaacttttcactgcttgcctgaatttgtcaggctatcgggaacatgaaaggctggtgatgtttatctcctgagagttctttttttaagggaaagtgcataactggtgtgaacagcatatctgctgtctataatgtgtacatttgaatgtactctgctggtatttctgtttttgttctttgggacattaggtttcttcagatttttctattacctcatgttcatattttcttaactgataaagtgttctgtgcacactatataaaaactaatgtataaccaagaattattgtcttacaactggttacctattgcgtaaagtttttatggtcacctagggaaagcttatcttcaccgttaaagtccacctaaagtgaatgtcctagcagttggaacttgggccaattttatatttttataatcatgatatatgtaaattcttggacattttggtagcattatatgtttagtcaatcttttataaagtatcactttaatatatatatttttggagccagcctcactgtgtagaccaggctgtccttgaattcacagagctctgcctccatttgcctccttagtcctggaataaaggtgtgtgccattatgccttcgcttctccctccctttgtaaggtttactttgctttatgtgtgtgcatgtatccatgtgtgtcacaggcagacctggcgcccacagaagagggcattgcatctcctagaactggaatttggttgtgaaccaactgccttgtactcagaactgagcctggctcctctgcactcttaatcactgaaccatctctccaatccccaccttagtctttagtgaggcgtctcccgtttcaggtcacagagtcatcataatttatatcacctacttgatttgcatccctttgcagattttacaaacagctttattgacccgtggcctaccagagctggaagactgagataacagtgtggttaatataatatctgctggtgcagatctggacctcggctttgccatggtcactgtcctgtccgttcccagtaacgctggtggatctgcactggcttgcactggttatggagtggagacaggcagctgtttcagagatagggctcactgtgtattttcatctttaagtaataatcatggaagctgatcagagctcgctcactgagagtgctgctctttcaaaggattagagtttgattcacagcacctacatcaggcagctctcaactgcttgcaactccacttccaggggccccagtggcagccagcctccaagaataaacacaaatgtagtagaagacaaacatacacaaactcatgaatatataagtagaaataaatcctaaaccctaatgtaggtgtatgacttagtaatcaacacagaaccattatctcaaagttatctcaaagactcagtcggcattcttttggttttcagagtcagggtttctctgtgtagaccaggctggtctggaactcacaaagatccacctgcctctgcctccctagggttggattaatgtaccattagtgtccagcgtgagttctcacgtatataattattatatgttaaaatgtcaagtgctgctgtggggactttgtttactaggtctcttggtgacgtgctgctgcggctgcggctgcggctgctggtggcggtttacacatgagaatccagaagtgcagaggcccagggccttgcctgggtcccttgctgagtcagtaactaggttatcgcttgtcacacccaaagctgtggggtctgagctgctgcctgttgtgtgcgctaaacagaaaacaactccaagaggccctggtgtgagcggtaggacgagtgttgctactgcgcagcactggacaggagggcggtgatctccaggctgcttgtgccaggggatggacgaagtcatgggcagaggccatggggccttgaaaggttctgagagggatgttgaaggacagcagttacaggaatgcttctgctggagtggtggtcagcttctctgtgagagagggagggggtggtggtggtcagcttctctgtgagagagcgagggggcgggtcttctcagtgagagcgaggggccggggtgttggctctgtagctggtgctgaggcagtgaggtagactgagatagtcaggtagaactgacaggatgtgtcagcttgatctggcaggaaatgaggacagagttcctggataggaaccgtatggacgacatgggaggtgaggagagcgctgttttcctgtttagggacatgcatgatcacaatggtcttgcttgtacccaaattacaaatgatgggaccagtccagttcttacccgcgttcacgcgaccggccaggaagaacgcaacaaaccggaatcttctgcggcaaaagctttattgcttacatcttcaggagccagagagccagagagagccagaggaagagagagaaagaaaaagaacaagaaagcaagagagagaaaaagcaagaacaagagagagaaaaaacacaagaacaagagagagaaaaagcaagaacaagagagagaaaaagcacaagaacaagaacaagaaagcaagagagagaaaaagaatggcaaaaccccgtcccttttaaggagaattatcctccgcctaggacgtattactccctgattggctgcagcccatcggcccagttgtcatcacgggaaaggcagaacacatggcgggaaaactgcccctgcacgtgtgcagattatgtttaccacttagaacacagctgtcagcgccatcttataatggcaaatgtgagggcggctcccaacatctcccccttttcttttaataagaaaataagagcaataggccacccatattaatgaaagtggagatagaggtcaaatccccagtgtgcaggtaaaggagccatgtacaggattagctcttaggctcacaggcttttacccagagcaaccctgacctgctcccgtgtcgtttttcctgggggaagggaactaggacactgaaccttcatgaaagatgacatgtctccctagaataggctcatatgtgccgcagagcccttctactgcagtgcttagccgtgcaactctctcggtctgctgaagcacactcactctatcccgtgcaatgagactagcctcgtggggtgcaagagctgaatggccagcgacctattgcttaagcatagatatatcaggggaagcaccatgttctagagctgcaagtgcctgggcaataaccaccttgtctctcctagttttggcccttaagcttacagaccaaccagagaagcaacactaatccacagcaaagtgtatctccaaataatcccacccatacccattctttaaagaaggaaaatgctgaggagatccaattgagtaatcctttgatcagggacaggtccaagcgcgtggagttgacctgaatgatggcaagtctcaattcccgaagggtctgttcaaattcagctgtccaattctgtaacatatactgagaaagactttttaacaaattagctgccctagtaaatttctcatactgaatggaagtaacgcataatgagagttcccccaagctcctgacaaaccttgagccagtcttgtaaacctttgttctttcttggggctatggccgctctgcattcctgcgtggcttgctcataaataagctattctaccagaggtgcggcttgctccgaatctccaaaaatacgctctgctgcctctgtcattctggccacaaaatctgagaaggactcctgaggtccctggacgatctttgttagttgtccagtggcttcacctgctcgggagagcgccttccaggccctaatagccttttcatctgattcagaactattaagaactggctccttgagctcacctagtgatgagtataggctccttctcctagaaacctccgctgattgatcttttttcttttctttttccttctccttccttctaatctctccccaggtattcttacctgacctaaacttttcctcaggttcaagacccgtggaaaggcctgtatacttattttgtgcgccatatttcctctttgctcctactctctctccccgctttacttctgatagattgccctgaatttcatccagaattttcagccctgccttaaccgcttgataacatgtgaaaaggaacaaaaaggctcctaacactagagaaagttcaaggccaaacataccttgtaaagctatttcccactttacttctgatagactgtcttgaatttctttagaaagttcaagaccagacttaccttgtaaagctatttcccactttacttctgatagactgtcttgaatttcgttagaaagttcaaggccagacttaccttgtaaagctatacttacgggtaccctgttccccagctgaagagttctgaattcacgcagttgaatccttctcaacagtctgtgttacaggaacactttattaccaccattccccagctgaagagttctgaattcacgcagttgaatccttctcaacagtctgttttacgggaacacttcattaccaccgttccccagctgaagagttctgaattcacgcagttgaatccttctcaacagtctgttttacgggaacacttcattaccaccattccccagctgaagagttctgaattcacgcagttgaatccttctcaacagtctgttttacgggaacaattcattaccatgacccgcagttctggttccggaatgagggatcttccttgcgccagtgatggtaaccgtcccgggtttttcttgtcccgggttttctcgtcccaggtcttctcgtcccgggttttcttgtcccgggtttcggcatcaactcttacgcgcgttcgcgtgaccggccaggaagaacgcaacaaaccggaatcttctgcggcaaaagctttattgctcacatcttcaggagccagagagctagagagagccagaggaagagagagaaagaaaaagaacaagaaagcaagagagagaaaaagcaagaacaagagagagaaaaaacacaagaacaagagagagaaaaagcaagaacaagagagagaaaaagcacaagaacaagaacaagaaagcaagagagagaaaaagaatggcaaaaccccgtcccttttaaggagaattatcctccgcctaggacgtattactccctgattggctgcagcccatcggcccagttgtcatcacgggaaaggcagaacacatggcgggaaaactgcccctgcacgtgtgcagattatgtttaccacttagaacacagctgtcagcgccatcttataatggcaaatgtgagggcggctcccaacatccagtaagccatttaaggtttgagaagttggagaaacaataactgacgaatgtttgtcacagggatgcattgctgatcctgcctgtttccccacagCCAAACCACTGAGCATATTATTAAACTCGTCGAGCAGCACGGCAGTGATGTGTGGTGGACCCTCCCTGCTGAGCAGCTTCTCCCGGCAGAAGTCCTAGCTCAGgtcagtgtgggccactctgggaggtaaaggtgactttttgaagcaatggaactgggagaattagaggcagatgcagtttggaagtgaacattttttcttgcagtcaaaacatcctctgtagcatagcagtggaaggtggggcatttgtaaccccacccaccagcgctattccggctgtcctaggggactaagcagatggtaccacgagaaaagtccctcttgttggcacaacagggctgtgtgggtctgacacagcgatccctgatggtgttctctgccgccatcttactgaagaggaaaatgtgattgttgctacaccagtggccatgtctacacatgctgccgggggctgggctcaactgtgaagtgcattttagtgtttattttttaaatgtggatgtaatgactgtatttcacttcctttaaacttgtggaacatttactgtgtgtggtatgcacagcctctgtaggtcagctctcttctgccttcttctcagGCTGGTGGCCCTGGGGCTTTGGAATACGCGCCAGGGCAGGACATTTTGGACATCTGGTTTGACAGTGGAACTTCATGGTCTTGTGTTCTTCAAGgtaattattttttctttctcttttcttttcattttgtttgtttttcaagttagggtccctgtgtaacagccctgactaccctggaactcactttgtaggccaggctggctttgaattcagagatctgcctgcctcctgcctcctgactgctgggtgcagggattaaatgcatgcaccaccaaacccagctcaatttcctttttttatttttattttttaaagatacattttaattgtttttctgtgtgtttgtatgtatctatctgtatgttggtatgtgcatgtgagtgtaagtgcccatggcaggtgagagggtattgagtcccctggagctggaatgacaggcatttcttagctatctgttataggtgttgggaactgggtcctggtcaacagggaaagtagcaagagtgctaaccattgagtcatgtagctagctgctctttcagctaacctctggcattagattataagccagttacgtcctgagggctggcaagatggcttagtgggtagaggtgcttgccacacaagcctggttgccttagctggatttcctggagctcagacagaggcaggagtgctatcttgggagacttgtcctatgaggggcacatgcacaataacagtaatagttctgaaaatacagagctgttaacgtagatcttcagccagaacctgtgtgggactatggtttggttatggggtccacttagacccaacacaatgcaaacaccaggacaatgcagatgacagaactttattataatcaagccagtactgatcagtcaggtccagaacaagcttggaagccgcactgcagccttgagccacaatgttcggagctttaaacttgaaaaccacaagcatttgtaccagattacacttacattttttttaccaatcaggatttagggacaggggcttttctcatgaggctgatgtacatcaattggtatggaatgtagatttaccatccagtcggaaaccatttgttcttttgtggttgggagtagtcattgtgttttggggagtaaaagatggctatcagaagctggtgctagggcctgggatctagaacttagttcccccatgattaaaacggagtctggaaacaaaatggcagcacttaggacaagtttcttttgcttgttccccacaggttgttttttggtttttttggaacaaacagtctgtgtcttagttagggtttctgttgtgaagaaatgctatgaccatggcagccatagaaaagaaagcatttggaggatggttcctctctctccacatcttcccaagcatcctgctgtcacctgaggttttgatcttagccattctgactggtctgaggtggaatgtcagggttgttttgatttgcatttccctgatgactaaggatgttgaacatttcctcaggtgcttctcagccatttgatattcctctgttgagaattctctgtttagctctcttccccattttttaatagggttatttggttctctggagtctaacttcttgagttctttgtaaatatcagatattagccctctatcggatgtaggtaaagatactttcccaatctgtttgttgttttgtcctattggcagtgtcctttgccttacagaagctttgcaattttatgaggtcccatttgtcaattcttgatcttagagcataagctattggtgtcctgttcaggaaacttttcccctgtgcccatgtcctggagactcttctgcactttcttttctgttagtttcagtgtatctggttttatgtggaagtccttgatctacttggacttgagctttgtacaaggagataagaatggattaatttgcattcttctacacaataactgccagttgtaccagcacctgatttgttgaaattgctgtctttttttccactgggttttagctcctttgtcaaagatcaagtgaccataggtgtgtgggttcatttctgtgttcttgaattctattccattgctctacctgcctgtcactgtaccagtatcatgcatacaatcactctggaaatcagtctgacggttcctcagaaaatcggagtactacctgaggacccagctatacatctgctgggcatatacccagaagatgctccaacatataataaggacacatgctccactatgttcatagcagccttatttataatagccagaagctggaaagaacccagatgtccctcaacagaggaatggattcagaaaatgtggtacatttatacgatggagtactactcagctattaaaaacaattcatgaaagtcttaaacaaatggatagaactagaaaatatcatactgagtgaggtaacccaatcacaaaaggtcacacatggtatgcactcactgataagtggatattagcccagaagtttggaaaacccaagatacaattcatagaccacatgaagctcaagaagaaggaagaccaaagtgtggatgctttggtccttcttagaagggggaacaaaatacccatgggaggagttacagagacaaagtgtggagcagagactgaaggaaatgccatccaatgactgtcccacctggggatccatcccatatacaaccatcaaactcagacactattgtagataccaacaagagcttgctgacagaagcctgatatagctgtctcctgagaggttcttccagtgcctgacaaatatagaagtggatgctcacaggcatccattggactgagcacagggtccccaatgaaggagctagagaaaggacccaaggaactgaaggggtttgcagccccaaaggaggaacaacaatacgaaccacccaatatctcagagctcccagggactaaaccaccaaccaaagagtacacgtggcgggactcatgggtccagccacatatgtagcagaggatggccttgtgggacatcaataagagcagaggccctttgtcctgtgaaggatcaatgccccagtataggggaatgccaggacaaggaagtaggagtgggtgggtttagtgagccgggggaggggagaggggataggagggtttttggagggaaaatgaggaaaggggataacatttgaaatgtaaataaatatctaataaaaagaagcactactgcacaaagtggaaaaaagaaaaaagaaagaggggggctggtgagatggctcagtgggtaagagcacccgactgctcttccgaaggtccagagttcaaatcccagcaaccacatggtggctcacaaccatctgtaatgagatctgactccctcttctggagtgtgtgaagacagctacagtgtatttacataaaataataaaataaacctttaaaaaaaaaagaaaaaagaaagagaagaaagcatttaactgggctgtcttatagtttggtccattatcagcacgcaggcagccatggtactggagaagtagctgagaactgcatcctcattattgactgagagaatctgtgcctggcctgtgcttttgacccttaacatccctcccccccccagctatacactttctccaatatggccacaccttctaatcctatcagacttccactggtgacattcaaatctatgagcctgtggaggccgatcttactcagaccaccacaggctgctacagttcaggtctagaaaggcctgggagatcatttagtcctggaatttctcaacatactcttttttttgaggtgaaaatttttttaaattttattttattttctaaattctatttagaactacactacttaagattagagtgggaacctttagccagcttggtggtgtgtgcctgtaatcccagcacctggtaggccgaggcaggaggaccatgactttgaggattgcctgggctgcataggacaaaattccaccacaaatgtagtttgtttctgttcttgtatttccctctttgccagcagggccttctctttggcctgcttggcagccctgcgctacccagtttggaaaccatggacttaacctgaccccatcagtgctcacaagaggccaagctagagccaggacggtggtcacgaggttagcggtgtcagagcacacacgtgaccctctgctttcctgtgcccaaacttctgcacagatgtaccttcctacctccctgctctgcagacatttcttgcttccagttagctaagtttttgactcattgccgaagggacagcgagagtcagaagggaacaggagagggggctgcacaggagctgtgtgcagacagacatgtgcacaggaagccaaggaaagaaagaacgcaggagatgagggagtcgggaggaatcaggagcacgccgccacacagccctcacatcccaccacgggccagctgcgagctctgaggagagctgggggcagcagctcctctgcagccggctatctatgcactggaaggacttcaggctttatgtggaataagggtgtgatccaaggccttacttgggggttgtggcgggagggtcctagcaggtaaatagattcctcatttggacctttcagtttaggcagtttgaaagtcaaatgtatatattcatgcttacagactaagatgtataatttaaataaacttttgtaatgaatttttttctaattctgtttcctggcactattacgttttagtcattttgttctcatacattcacacagtataggtgagcagcattgcttgttggaaaagcaggaggaagcattttcggctggcacattgtggtgtggcacagagtcagtcctcagtctcagaaggagtgtgctgtgtgggaagtagtacctcagtgtgggacagagccatcacagccagccacacatggctatggtgaccgtgcacagtaaagacgagagtcatgctgggccttgggtggatgaaactgcacagactgttgctcatacctgcctgtcacatgacttccacgcatgctaaccagcttcccaccacaccttgctagctctcagtgccacctgacaattgtgatcagatgggtttgaaggcagcagaacatggtcgcactagaacccggtcacattggttaccctaacactgtggcacacactggcttttattttctgttctagtgaacttcatttgtgttaatatatttcagACACGCAGCAGAGGGCAGACTTGTACCTGGAGGGAAAGGACCAGCTCGGGGGCTGGTTCCAG	ATGCACTGGGGGCTGTGCCCTCGCGGGCCCGGGGCGGCGGCGGTCGCCGCGGCTGGGAGCTTCTGGGGGCCAGCCCGTTTGCCCAGCCGCCTAGGGTGTCTGGGGATGACGAGGAGGCTCGTGGTACGATCCGTGGCCGGGGCGGACAGCCCCCAGAGCAGCTCGAAAGGCGGCAGATACCGTGACACGGTGCTGCTGCCGCAGACCAGCTTCCCGATGAAGCTGCTGGGCCGCCAGCAGTCCGACATGGAGCTGGAGATCCAGCAGAAATGTGGCTTTTCAGAGCTTTATTCCTGGCAAAGAGAAAGAAAAGTAAAGACGGAATTTTGCCTTCATGACGGGCCTCCTTATGCCAACGGTGACCCTCATGTTGGGCATGCCCTGAACAAGATTTTGAAAGACATTGCCAATCGATTCCATATGATGAGAGGTTCCAAGGTACACTTTGTGCCTGGCTGGGATTGCCATGGCTTGCCCATTGAAACAAAAGTGTTATCAGAGCTCGGTGTAGATGCCCAGAGTCTTTCAGCCATGGAGATCAGGGAGAAAGCCAGATCATTTGCTCAGGCAGCCATTGAAAAGCAGAAATCGGCGTTTGTCCGCTGGGGAGTGATGGCAGACTGGAATAACTGCTATTACACATTTGACCCAAAGTACGAAGCCAAGCAGCTGAGAGTATTCTACCAAATGTATGAGAAGGGCTTGGTTTATCGATCTTACAAACCAGTATATTGGTCTCCCTCATCAAGGACTGCGTTGGCTGAAGCAGAGCTTGAATACAACCCTGAGCATGTCAGTCGGTCGATATACGTAAGATTCCCCCTCCTGAGACCTCCTCCGAAGTTGGAGTCTCTTACAGATGCCTCATCCCCTGTTAGCGTTTTAGTTTGGACCACCCAGCCTTGGACAATTCCCGCCAACCAGGCAATTTGCTATATGCCAGAGGCAAAGTATGCTGTGGTGAAATGTTCTGCCTCTGGGCACCTCTACATCCTGGCTGAAGATAAAATAGCACCTGTCGCTTCTGCCTTGGAAACAACATTTGATGTTGTTGCAGCATTTTCAGGTGTGGATCTGGAAGGTGGCACTTGTAGTCACCCTTTAACTCCCGATAAAGTGTCTCCTCTTTTACCTGCTACCCACGTGACTATGGCCAAAGGAACAGGGTTGGTTCACACAGCCCCAGCTCACGGTATGGAAGATTACAGCGTAGCATCTCAGCACAGCCTCCCTATGGACTGTTTAGTGGATGAAGGCGGAATGTTCACCGATGCCGCAGGCCCTGAACTTCAGAACAAGGCTGTACTTAAAGAAGGAACAGATGTGGTTATAAAGATGCTTCAAGCTACCAAGAATGTGTTGAAAGAAGAGAACATTGTGCACAGCTATCCCTGTGACTGGAGAACTAAGACACCCGTGCTGATTCGAGCCAGCAAGCAGTGGTTTGTAAATATCACGGACATCAAGGCTGCAGCTAAGGAGTCGTTGAAGACGGTGAAGTTCATTCCCGGAGCCGCACTGAACAGCATGACGGACATGCTGGACAGACGGCCGTACTGGTGCATATCCCGGCAGAGAGTCTGGGGGGTTCCCATTCCTGTGTTTCATCATAAGACAAAAGATGAATATTTGATCAACAGCCAAACCACTGAGCATATTATTAAACTCGTCGAGCAGCACGGCAGTGATGTGTGGTGGACCCTCCCTGCTGAGCAGCTTCTCCCGGCAGAAGTCCTAGCTCAGGCTGGTGGCCCTGGGGCTTTGGAATACGCGCCAGGGCAGGACATTTTGGACATCTGGTTTGACAGTGGAACTTCATGGTCTTGTGTTCTTCAAGACACGCAGCAGAGGGCAGACTTGTACCTGGAGGGAAAGGACCAGCTCGGGGGCTGGTTCCAGTCTTCCTTACTAACAAGTGTGGCCACCAGGTCAAAAGCACCTTTCAGGACAGTGATGGTTCATGGATTTACACTTGGAGAAAAAGGAGAAAAGATGTCCAAGTCCCTCGGGAATGTCATTAATCCTGACACTATCATCAGTGGAGGAAAAGACCACAGCAAAGAACCTCCCTACGGAGCTGACATCCTGCGCTGGTGGATAGCTGAGTCCAATGTCTTCACGGAGGTGACCATTGGCCCCTCTGTACTCTCTGCTGCCAGAGATGACATCAGCAAGCTCAGAAACACACTCCGCTTTCTCTTGGGAAATTTGACCGGTTTTAACCCCGAGACAGATTCTGTTCCCGTGAAGAATATGTATGTCATAGACCAGTATATGCTGCACTTAATTCAGGATTTTGCGACAAAGATTACTGACTCATACAAACAGTATGACTTTGGGAAAGTTGTCAGGCTGTTGAAAGCCTTCTACACCAGAGAACTGTCCAGCTTTTACTTCAGCATAGTCAAGGATAGGCTCTACTGCGAAAACGAGAAGGATCCCAAGCGCCGCTCGTGTCAGACAGCATTGGCAGAAATTTTGGATGTGTTGGTCCGTGCTTTTGCCCCCATTCTTCCTCACTTGGCAGAAGAGGTGTTTCAGCACATTCCCTATGTTACAGAACCCAAGAGTGTTTTTCGCACTGGCTGGATTAATACAAGCTCTATTTGGAAGAAGCCAGGACTGGAGGAGGCAGTGGAAAGTGCGTGCGCCATGAGGGACTCCTTTCTTGGCAGCATCCCTGGCAAAAATGCTGCTGAGTACGAGGTCATCATAGTGATCGAGCCAGGGCTGCTGTTTGAGATCATGGAGATGCTCCAAGCTGAGGAGACCTCTAGCACGTCTCAGCTGAATGAGCTGATGATGGCTTCCCAGACGACATTGCTGGCTCAGGAGCCACGGGAAAGAACTGCAGGTGACATTGAGCTCACGGGGACATTCGTCATCAATCTAGAAGGTGGTGACATTCGTGAGGAGTCTTCATATAAAGTCATTGTGGTACCGACTGCCAGAGAGAAGTGCCCTCGATGTTGGAAGCATACCTCTGAGACTGCAGACGCTCTCTGTCCTCGGTGTGCAGAGGTCATTGGTGCAAAG	Pass
12314	Q8BIQ3	ZNF2_MOUSE	10090	MAAVSPPTRCQALVTFEDVAVTFTDDEWKRLVPVQRALYKAVMLENYESIISLGLPVPRPDVILQFKRRGEPWIRGFHGSEEKTWPESVSLDLETKPETLDASRGTLREIHRKQSSLCPKREIQTLTGGPEPEKESPKARTCKKPLSLDKGLHQMSAPSKKALTKHQDQECSECGKTFFDHSSLIRHQRTHTGEKPYDCPECGKAFSHRSSLSRHLMFHTGESPYECDACGKAFFDRSSLTVHQRIHTGEKPFKCNDCGKAFFDRSSLTRHQRIHTGESPYECQQCGKAFSQKSILTRHLLTHTGRKPYECRDCGKAFYGVTSLNRHQKVHTEEPRYQCSECGKAFFDRSSLTQHQKIHTGDKPYECGECGKAFSQRCRLTRHQRVHTGEKPFECSVCGKEFSSKSSIIQHQRRYAKQGIDRGGSMS	2	127423428	127418858	TRUE	CM000995.3	GRCm39	ENSMUSG00000034800	ENSMUST00000077422	ENSMUSP00000076637	ENSMUSE00000641283,ENSMUSE00000475542,ENSMUSE00000318134,ENSMUSE00000471825	1,12,54,92	11,54,92,427	127423428,127422943,127420637,127419864	127423396,127422817,127420524,127418858	agctttttgactcatctcctgcatattgtcccaacgttttaaaattcatgttcacaaagaaggatgtcatcttttcataccagatcatatctgtcgtagtttttgttgactaaatacaaacttaggcacacttgggaagagagaatctccactgagttgcctccgtcggcctgttagcatatttgtgtgggacatcttctgaattgccagtcgatataggaagacctagcccactgcggatagtgtcaccccgggaaggtaggcctgggctgtgtaagtagctgagcaagccagtaaacagtgtccctacacagtctctgtttcagtttctgccccaggttccagccaaggcttctcttggtaatgtgctgtaatctgcgacccatatgaacctgttcttccctgagttgctttcatccagtgtttccttagagcaagagaaagccgaccgggatgtgcctagttacacactcaatgctcagctgtgatatgatcagtctggttctggaagtgaggtgaacagtcttacagtgtcggatggatgcttcattagctggagctgtaaatgggatgctgctctgaagaggatacagaacttgtttgtcttatccatccagtcgtttctaaagttccttgcggtgtttgctcagtaagcattcagggtgatattaaatgtgaatatataaatatcacatgactctcgctatattctgattcctgggttctgattcctgggaacagaaatcaatgcgctgtggctttaatatccatagcctttgttctaactctggactgagcatggagtgctcttggccttgcttggtttactctttgtgaggtgatggggatgaaggtggctacattgcactcactggtgtatggaggggccttgccacgtgggtcaggaccccagaaatgctcattctcatatcttttctcccccacactttttcctcactaggactcttatccttccctaccagagcagcataggagagaATGGCTGCCGTGTCTCCGCCTACCAGATGTCAGgtgaggtggacttgttttgcttccaaaagactgttattggttgccaaaatgtagttagtttctttatcccaagtgtcttccttcctagtcctctattcctagcccagtgaaaggctccaaaacaaggtgaccttcagttccttgagcctgcgcttaccagcctaggaccaagcccaagacacctgtagctgttgttccacgtgatcttccccaaagctgacagaacaggtcacctggaggtcatctaggatcagtggttctgtcttggctgtcccactggtgcggccagttatggactgagtgagagcccccatacatcaaagagtgctgggttaggctggagtatatgttgcttgctataaaacactgagagttagaccctgtctcatgaaaaacaaaacagacaacaagaaaggaaagggttgtaagggggagtatggttgtattttcagGCATTGGTGACATTTGAAGATGTGGCGGTGACTTTCACAGATGACGAGTGGAAGCGTCTGGTACCCGTGCAGAGGGCTCTCTACAAGGCCGTGATGCTAGAGAACTATGAGAGCATCATCTCTCTGGgtgagcatcatctcactgggtgagcatcatctcactgggtgaggaggctccctgtgaggagtcagaactcgtcctgaatgagtgtgaggcacatgagctgcggatcactacccacctgagttcagagccacctggcagacaaaaagagccaaaggagatggctttagatgcacagatcgtgaacccagccctggacagatcggctgccctgatgttaacagcactaggcagccacaggcctccctgttcagcaacttgtttgacaaaacagaaggcaatctagaggatagagcagagtatgtaatgtatgtgtagatctggctttccggaggcagcaagtaaaatcgttactatgtccaggtcttctcctgacatgccaacagatcatgtccttagttccatctggtagaataaggagccatcttggtgcgaggagatattgatcccttcatggaagccagaggaagaagctacaaagatgtggccctgtgaacaggagaaaggttatcagagatatgcttgatttttgagtatttgttttattgacactacctataaatggcactttgtagttatacttatgtgacaaggggaaattgagagctgttgtcgatgccagctgttaatgaggtaaagtgaagtacccgtaagtaataaggaactcaaagaagcttccaggataagagtctgaagctaagaacagtggtgcattcctgcagtcttggccactctggaagcaggagtacacaggtatagaaacaaactaaaacagcagatttatattaaaaaagcaaatattgggcagagggtgtagctaagtggtcctgtgttttcctagcatatgcaaggccttctgtttaatacctacctccacacacacacacacacacacacacacacacacacacacacacacacacttctggattaagcccaaatcatatcctaaacagaacagaatgttcaattgccattgaggaacacctgagctttagagagtgaaatcttaggacagtatgggatccctgaggttagagaccagaagcaccaggaagggatgccaatggcccgtcaggagagaaccagcacacagcagacagatgcttctcaagcaggaggagaaaatacctgtctcccagggcagatccccgcgcgtgcacagggagctccgtctcccagggcagaaacccgcgcgcacagggaactccggtgtttctaggcatgggatcgaactttgtttatatggctatgggtatgattgcttctggcgaatgaatgatacaaggaatgcaataagattactaattcatacagctcacggggacacatttgccacagtattgtatagccattaaaaacactgtagaaaatctgtgctaattaaattaatattttaaattcgttacatgcaaagaacttcagtttacaagtcagtatttcattatccagtttttaaaaagttcttataacatttcattgcttttttttctttattcatttgagggtggggcatacatatgccacagcatgtgtgtgaaggtcagaggacaactctcgggagtttcctctttgcttttaccatgccagctctagggagccagcccagtttagcagacttggtgcatccaataaaccatctcacttgccctattatctagttgttagtagaatcacatgtaaggtctttctgcatcaacatgaaatgaaggaaagaaaaattagtagacagcatgacaggtgattgtttttctttttacttgtacagaactctaactttcctacagtgaacacaactgacgtgtttcagtaaaagcattatactaaatacgagcaaacaaatttgagctcctccttcagcgtttttagtcgagatgattccgttttcttttttttttttttttttttaatacttacctcttgagccaagggcctctatcctgccggtgccaatggaaagctttccttcgctgcttgtgaactgaggtgggttttgtgggcactaccctggtgcctgccgtttgttcctttcaagagctccagtcctgaccttccctcgggctttttggtcagttctctgcatttctagaagagtctagacttagaggccagggttaagttttggaatggtttgacattttcatcccagcagccacctgcctttcttttcctccatgagcagGTCTTCCTGTTCCTCGACCTGATGTGATTCTTCAGTTCAAGAGAAGGGGCGAGCCCTGGATTCGGGGTTTTCATGGATCTGAGGAGAAAACATGGCCAGAGAGTGTCTCTCTAGgtaagcaggttggaacagcatgggcaggattgtgtttgcttctgttgtctgggtcggaggagtgttaggagccacctttgctcaaatgcaggttgtctggttgtctgggtcagaggagtgttaggagccacctttgctcaaatgcaggttgtctggttgtctgggtcagaggagtgttaggagccacctttgctcaaatgcaggttgtctggttgtctgggtcagaggagtgttaggagccacctttgctcagacaggttgtctgtttgcatgatcgattcctgtcactcactggttctctttccccctctacacggtcaagtgttatttatctgtattcaccaacttgtttctcagaactgtgaccttgcctgtgtgcacttaggatatttttattggtcacccagctctctcctcagcctaccctaataagctattgccccactcagggccgttctcctgtatcctgagaggtctgctcagattccttcccaggctcctccttcattcccacaccttcggcttgagctgtgccgtgaccaggcatcacctttacgtctgtcctagcatctcacctttacgtctgtcctagcgtctctcccctctgtcatgtctcctagtccagagaagaaaccacatgtgttttctctttgttgcagACTTGGAAACTAAGCCTGAGACCCTAGATGCTTCAAGAGGCACACTGAGAGAAATCCATAGAAAGCAAAGTTCTCTATGCCCTAAACGAGAAATCCAAACACTAACAGGTGGGCCGGAACCAGAGAAGGAAAGTCCCAAAGCAAGGACTTGCAAAAAGCCCCTTTCCTTGGATAAAGGCTTGCATCAAATGTCAGCTCCATCCAAGAAAGCCCTCACTAAACACCAAGACCAGGAATGTAGTGAGTGTGGGAAGACCTTCTTTGACCATTCGTCCCTCATCCGACACCAGAGGACTCACACTGGAGAGAAGCCATATGACTGTCCCGAGTGTGGGAAGGCCTTCAGCCACAGGAGCAGTCTCAGTAGACATCTGATGTTCCACACCGGAGAGAGTCCGTACGAGTGTGATGCATGTGGCAAGGCCTTCTTTGACCGTTCATCCCTAACTGTGCATCAGCGGATTCACACAGGGGAGAAGCCGTTTAAATGCAATGACTGTGGCAAAGCCTTCTTCGACCGCTCATCCCTCACTCGCCACCAGAGAATCCATACCGGAGAGAGTCCCTACGAATGCCAGCAGTGTGGGAAAGCCTTCAGCCAGAAAAGCATTCTCACTCGGCACCTGCTGACCCACACTGGCAGGAAGCCTTACGAATGCAGGGACTGTGGGAAAGCATTCTATGGCGTCACCTCCCTAAACAGACACCAAAAAGTGCACACTGAGGAGCCCCGCTATCAGTGCAGCGAGTGTGGCAAAGCTTTCTTTGACCGCTCTTCTCTTACGCAGCACCAGAAGATACACACTGGAGACAAGCCATATGAGTGCGGCGAGTGTGGAAAGGCCTTCAGCCAGAGGTGCCGGCTCACGAGACATCAGAGAGTTCATACGGGGGAGAAACCCTTTGAGTGCAGTGTGTGCGGCAAAGAGTTCAGCTCTAAGTCCTCCATTATTCAGCATCAGAGACGTTACGCCAAACAAGGGATAGACAGAGGGGGAAGCATGAGCtagacagcgggccttcctgcgagcctggaagggttccctgtcgtctacaaggccagcatttgttctttctgccaactctggccgctgtcttcagcccaacctctgctccagggtccgagtaaacggtgcacctccttcctgtgctacagaactaacgtggagtgcagaaactaaaccatgaatctccacattcaaaattctgcacagaggctgcgcatagctcagtgatagactcccgcctagcatgcatgaggagctgcagtttgatcccaagcactgcgaaaggaagctggagagatcataggacagatgttaggagaggaatctgcagacacagtgagaataggcctgttatcactgcactttaaatatctgcaggctattacagttggagaatgtcacaattatgagagagtaccattttctctagaagtttctatagctcttctggagctttttggcacctagaccttattctcttgtgcctcagtaaagctctcctagactagtagtagtggtagcacttactaagcactgatcttagggtaaagtctcagcagtgaattgtaaaagggctaggttgactgatcctctcactaaatctctgaaacgggtccttttactgtctgaatttcacagaggagcaccctgaagtttagagaaattaagtactatagtctaggagatgcaaggtgaagccaggtgtcttggttatttctctattgctgtgcagagacatgatggccaaggcaacttagaaagcatttgcaggccttgcttacagttccagggggtgagtctctgaacatcatcataggagcatggtgacaggcagacccagtgctggagcagaacttaaatctgatccacaagcagtaggccaagagatagggagagacagacagactggtcttggcacactggtctaggcaagggcttctgaaacttcaaagcccacccccagtgacacacctcttccaacaaagccacacctcctgat	ATGGCTGCCGTGTCTCCGCCTACCAGATGTCAGGCATTGGTGACATTTGAAGATGTGGCGGTGACTTTCACAGATGACGAGTGGAAGCGTCTGGTACCCGTGCAGAGGGCTCTCTACAAGGCCGTGATGCTAGAGAACTATGAGAGCATCATCTCTCTGGGTCTTCCTGTTCCTCGACCTGATGTGATTCTTCAGTTCAAGAGAAGGGGCGAGCCCTGGATTCGGGGTTTTCATGGATCTGAGGAGAAAACATGGCCAGAGAGTGTCTCTCTAGACTTGGAAACTAAGCCTGAGACCCTAGATGCTTCAAGAGGCACACTGAGAGAAATCCATAGAAAGCAAAGTTCTCTATGCCCTAAACGAGAAATCCAAACACTAACAGGTGGGCCGGAACCAGAGAAGGAAAGTCCCAAAGCAAGGACTTGCAAAAAGCCCCTTTCCTTGGATAAAGGCTTGCATCAAATGTCAGCTCCATCCAAGAAAGCCCTCACTAAACACCAAGACCAGGAATGTAGTGAGTGTGGGAAGACCTTCTTTGACCATTCGTCCCTCATCCGACACCAGAGGACTCACACTGGAGAGAAGCCATATGACTGTCCCGAGTGTGGGAAGGCCTTCAGCCACAGGAGCAGTCTCAGTAGACATCTGATGTTCCACACCGGAGAGAGTCCGTACGAGTGTGATGCATGTGGCAAGGCCTTCTTTGACCGTTCATCCCTAACTGTGCATCAGCGGATTCACACAGGGGAGAAGCCGTTTAAATGCAATGACTGTGGCAAAGCCTTCTTCGACCGCTCATCCCTCACTCGCCACCAGAGAATCCATACCGGAGAGAGTCCCTACGAATGCCAGCAGTGTGGGAAAGCCTTCAGCCAGAAAAGCATTCTCACTCGGCACCTGCTGACCCACACTGGCAGGAAGCCTTACGAATGCAGGGACTGTGGGAAAGCATTCTATGGCGTCACCTCCCTAAACAGACACCAAAAAGTGCACACTGAGGAGCCCCGCTATCAGTGCAGCGAGTGTGGCAAAGCTTTCTTTGACCGCTCTTCTCTTACGCAGCACCAGAAGATACACACTGGAGACAAGCCATATGAGTGCGGCGAGTGTGGAAAGGCCTTCAGCCAGAGGTGCCGGCTCACGAGACATCAGAGAGTTCATACGGGGGAGAAACCCTTTGAGTGCAGTGTGTGCGGCAAAGAGTTCAGCTCTAAGTCCTCCATTATTCAGCATCAGAGACGTTACGCCAAACAAGGGATAGACAGAGGGGGAAGCATGAGC	Pass
12315	Q8BIQ8	ZN770_MOUSE	10090	MPLRNVMAENNFKMLKIQQCVANKLPRNRPYICNICFKHFETPSKLARHYLIHTGQKPFECDVCHKNFRQLVHLERHQLTHNLPFSCNICQRHFKNLKTFVKHQQLHNESYHNDVKVRRLLETKQEKPVYGMCNTFTADERWALHPCSKSDATYSTTKRRKNIHACTICGKMFPSQSKLDRHSLIHTGQRPFKCVLCSKSFRQSTHLKIHQLTHSEERPFQCCFCQKGFKIQSKLLKHKQIHTRNKTLQNLPLKVKSPESCPLPNKLNAKQDAFESGDMGESEENNPLDVHSIYIVPFQCSECEECFESEQILNGHKCLPARGGRVPSRLKRSCNYKTIVKKLLAKLKRAGGKKSDDLQSEKKRTFKSNYLKNCERSSGKPNIEQTQRTFVGSLSRHGSYKTVSKKKKKTLALPFSWQKQFQSQNTGKSLQGILTTGSILSMDGSVNNKDLSIYGSSGEEYLNCDMLQCGFSDSSENIHTGHKMCPCDKCDKVFPSISKLQRHYLIHTGQRPFDCNVCGKSFRQSAHLKRHKLTHIEKIPYSSFWRVDFGNVNQLFIHPSDDVSYNASQQCEGLGSQSCESSESSQVSEIEVKVEPEDFLLGSHCRSRQSYLANALVESEQSHHCYSYLGRPERSDGLLYQCSVCCKHFRSPSKLERHYLIHAGQKPFECSVCGKTFRQAPHWKRHQLTHFKERPQEKVVLDSTV	2	114028067	114025953	TRUE	CM000995.3	GRCm39	ENSMUSG00000040321	ENSMUST00000050668	ENSMUSP00000052194	ENSMUSE00000391524	1	705	114028067	114025953	ctttcttcctgacacacgaactatacaggaaaaaaaaaaatctaggattaaaactcaggtcttctgggaatattctccttgttgatcttaaatatttgaggagaaagaaggagagcgctttgtgggtttttatttttttgttttttgtttgtttgtttgtttgtttgtttttggagactggatctcattttatagctgtggctgtattggaattctgtaaagcagtatagacttgaactcacagagatctacttgcttctgcctgccatctgccgagttcaaaggcatgtgccatccagcccattgagaatagttttaatgttgtgtcaaccatctaaatataattaaatgaaatggtttatgatcagagcatgtctgtagtattgctataattcaatgataatgtcttgttcttaatattttatatttttaccttttttataatcaatttacaaatatttatttactgttagggcaggagtctcactagctgagcctggcctgaaattgctgaatagcccatattgacctcaaactcacggtctttcctgtgtttaatgtatgatgggtagctttagaggtgcaccacaataacagggtgttttttttttttataatgacaaagcaacttattggcatatctaataatgaagaaagttggaactgaaagggttattgaatgttaaaaaataaggtttggtcatttttcagtatagcttatcaagttaaaaaagtactttaaaaacttgtagaattttaaatatttttaagacttaaatctgtctaaaattagttctatgattataaagaattcatctaagatggttgttacagtacttgaaaacacaagaaaagtacaaattctcccatatttttaatctttagcctaaggaaattacttgcttttatacaaatcttaaaattaatacttcgttggttttgtttgtttaatttttagaactctgtggaacttaagaatgccatggaactcatcaggatATGCCACTGAGGAATGTGATGGCTGAAAACAACTTTAAAATGCTGAAGATTCAGCAATGTGTAGCCAACAAACTACCTAGGAACAGGCCATATATTTGCAATATCTGCTTCAAGCACTTTGAAACACCATCAAAATTAGCTAGGCATTATCTCATTCATACCGGTCAAAAGCCATTTGAATGTGATGTGTGCCATAAAAACTTTAGACAACTCGTTCATCTGGAGAGGCATCAGTTAACTCACAATCTGCCTTTCAGTTGTAATATTTGCCAACGCCACTTTAAAAATTTGAAGACATTTGTGAAGCATCAACAGCTTCACAATGAATCCTACCATAATGATGTTAAAGTCAGAAGACTGCTTGAGACCAAGCAAGAGAAGCCGGTATATGGAATGTGTAATACTTTTACTGCAGATGAGAGATGGGCACTACACCCATGCTCTAAGTCTGATGCCACATACAGCACCACGAAGAGAAGAAAGAATATCCACGCGTGTACGATCTGTGGCAAAATGTTTCCGTCACAATCAAAACTTGATAGGCACTCACTTATTCACACCGGGCAGAGGCCTTTTAAATGTGTCCTGTGCAGTAAATCTTTCCGACAGTCAACCCACTTAAAAATCCACCAACTCACACATTCAGAAGAAAGACCTTTTCAATGTTGTTTTTGTCAAAAAGGATTTAAGATTCAAAGCAAACTTCTGAAGCATAAGCAAATCCACACTAGGAATAAGACTCTTCAGAATCTTCCTTTAAAAGTAAAAAGTCCTGAGTCATGTCCCCTACCTAATAAATTAAACGCAAAGCAGGATGCTTTTGAAAGTGGTGATATGGGTGAATCTGAGGAGAATAATCCTCTTGATGTCCACTCAATTTACATTGTCCCTTTTCAGTGTTCGGAGTGTGAAGAATGTTTTGAGTCAGAGCAGATTCTCAATGGACACAAGTGTCTTCCTGCCAGAGGTGGCAGAGTTCCAAGCAGACTCAAAAGAAGCTGTAACTATAAGACCATTGTTAAAAAGCTCTTGGCTAAACTTAAACGTGCTGGGGGTAAAAAATCAGATGATCTTCAGTCAGAGAAGAAGAGAACATTTAAAAGCAACTACCTGAAAAATTGTGAACGCTCTTCTGGTAAGCCGAACATAGAACAAACTCAGAGAACATTTGTGGGTTCTCTTAGCAGACATGGTTCATACAAGACAGTTAGCAAAAAGAAGAAGAAAACTCTGGCTTTGCCATTTTCTTGGCAAAAGCAATTCCAGAGCCAAAATACGGGTAAGAGTTTGCAAGGCATCCTTACAACGGGAAGCATATTATCTATGGATGGTTCCGTCAATAATAAAGACTTGTCAATCTATGGTTCGTCAGGTGAGGAATACTTAAACTGTGACATGCTTCAGTGTGGTTTTTCAGATTCAAGTGAAAATATACATACTGGACATAAGATGTGTCCCTGTGATAAATGTGACAAAGTGTTTCCTTCTATTTCTAAGCTACAAAGGCACTATTTAATTCATACTGGACAGAGACCTTTCGACTGTAATGTTTGTGGAAAATCTTTCAGACAGTCAGCTCACTTAAAAAGGCATAAACTAACTCATATTGAAAAGATTCCTTACAGTTCTTTTTGGCGAGTGGACTTTGGAAATGTGAACCAACTTTTCATCCATCCAAGTGATGATGTTAGCTATAATGCCTCCCAACAGTGCGAGGGGCTTGGTTCCCAAAGCTGTGAAAGTTCAGAGTCCAGTCAGGTATCAGAAATTGAAGTCAAGGTAGAACCAGAGGATTTTCTTCTTGGTTCCCACTGTAGGAGCAGGCAGTCTTACCTCGCCAACGCACTGGTGGAGTCAGAGCAGAGCCATCATTGTTACAGTTACTTAGGCCGTCCTGAAAGAAGTGACGGGCTCCTTTACCAGTGCAGTGTTTGTTGTAAACATTTCCGATCTCCGTCCAAACTAGAAAGACACTATTTAATTCATGCAGGGCAGAAGCCATTTGAGTGCTCAGTCTGTGGTAAAACATTTAGACAAGCACCTCATTGGAAGAGACATCAGCTCACTCACTTTAAGGAGCGACCTCAAGAGAAAGTGGTTCTAGACTCAACTGTGtaacggaaaaccactaatgtgatataataccccataaggcatttttgccaaaggcctacatttggtgacttcataggcaattgcttgccatgcataatcaggagtaagataaataaaatgggtgttttagacacagttaaatgacttgagaaggaatagcatggtctgatgccatccataggactctaaggttgtcagcatataactctggttgtattaaaagctaggaatccatcatgtccaatttggcctcatgtgttgaattactcaagaccttgtgtgtctttggttttatgcgtatctcccagaaggaggccagaattgccattcagctgcaactaaccatcctgccctatttacttctacatggaagcgtacattttattgcaaaacagttttcttacaaattaagagtaatagatatggaaataggttggggaaattaaagcattttacttttctatagtggtttctccccccccccaccccttttttgagactggtaattttaccttctaagacaaaagttttaccccccccccccaaatcccaatctaggttactattttccctgaggaatttaaaagtagcaagaagctgggttgtacccatgtgtatttaccatccactaatgtttacatttgcatggtgttttccaagggccattatgtcagcagttgtatctttttagttaaatgcagtgcacctgtttgcttattagtggttgacagcagacagcagtggccaggggcaagactttgctttaacaactctttggccataagaattaaatctcttctgctaaattcaatcaaatggcaatagctatgtagtttcagacttcactcttctgtgaaagacactaatgttacagtattttttttttttgaccttcgttgttccttcagttagcaaaagtccctatacaggaatatggtgcttagaaagctcaaggcagtatttgtttctaaacagtattgtcatgacttgacaaaatatt	ATGCCACTGAGGAATGTGATGGCTGAAAACAACTTTAAAATGCTGAAGATTCAGCAATGTGTAGCCAACAAACTACCTAGGAACAGGCCATATATTTGCAATATCTGCTTCAAGCACTTTGAAACACCATCAAAATTAGCTAGGCATTATCTCATTCATACCGGTCAAAAGCCATTTGAATGTGATGTGTGCCATAAAAACTTTAGACAACTCGTTCATCTGGAGAGGCATCAGTTAACTCACAATCTGCCTTTCAGTTGTAATATTTGCCAACGCCACTTTAAAAATTTGAAGACATTTGTGAAGCATCAACAGCTTCACAATGAATCCTACCATAATGATGTTAAAGTCAGAAGACTGCTTGAGACCAAGCAAGAGAAGCCGGTATATGGAATGTGTAATACTTTTACTGCAGATGAGAGATGGGCACTACACCCATGCTCTAAGTCTGATGCCACATACAGCACCACGAAGAGAAGAAAGAATATCCACGCGTGTACGATCTGTGGCAAAATGTTTCCGTCACAATCAAAACTTGATAGGCACTCACTTATTCACACCGGGCAGAGGCCTTTTAAATGTGTCCTGTGCAGTAAATCTTTCCGACAGTCAACCCACTTAAAAATCCACCAACTCACACATTCAGAAGAAAGACCTTTTCAATGTTGTTTTTGTCAAAAAGGATTTAAGATTCAAAGCAAACTTCTGAAGCATAAGCAAATCCACACTAGGAATAAGACTCTTCAGAATCTTCCTTTAAAAGTAAAAAGTCCTGAGTCATGTCCCCTACCTAATAAATTAAACGCAAAGCAGGATGCTTTTGAAAGTGGTGATATGGGTGAATCTGAGGAGAATAATCCTCTTGATGTCCACTCAATTTACATTGTCCCTTTTCAGTGTTCGGAGTGTGAAGAATGTTTTGAGTCAGAGCAGATTCTCAATGGACACAAGTGTCTTCCTGCCAGAGGTGGCAGAGTTCCAAGCAGACTCAAAAGAAGCTGTAACTATAAGACCATTGTTAAAAAGCTCTTGGCTAAACTTAAACGTGCTGGGGGTAAAAAATCAGATGATCTTCAGTCAGAGAAGAAGAGAACATTTAAAAGCAACTACCTGAAAAATTGTGAACGCTCTTCTGGTAAGCCGAACATAGAACAAACTCAGAGAACATTTGTGGGTTCTCTTAGCAGACATGGTTCATACAAGACAGTTAGCAAAAAGAAGAAGAAAACTCTGGCTTTGCCATTTTCTTGGCAAAAGCAATTCCAGAGCCAAAATACGGGTAAGAGTTTGCAAGGCATCCTTACAACGGGAAGCATATTATCTATGGATGGTTCCGTCAATAATAAAGACTTGTCAATCTATGGTTCGTCAGGTGAGGAATACTTAAACTGTGACATGCTTCAGTGTGGTTTTTCAGATTCAAGTGAAAATATACATACTGGACATAAGATGTGTCCCTGTGATAAATGTGACAAAGTGTTTCCTTCTATTTCTAAGCTACAAAGGCACTATTTAATTCATACTGGACAGAGACCTTTCGACTGTAATGTTTGTGGAAAATCTTTCAGACAGTCAGCTCACTTAAAAAGGCATAAACTAACTCATATTGAAAAGATTCCTTACAGTTCTTTTTGGCGAGTGGACTTTGGAAATGTGAACCAACTTTTCATCCATCCAAGTGATGATGTTAGCTATAATGCCTCCCAACAGTGCGAGGGGCTTGGTTCCCAAAGCTGTGAAAGTTCAGAGTCCAGTCAGGTATCAGAAATTGAAGTCAAGGTAGAACCAGAGGATTTTCTTCTTGGTTCCCACTGTAGGAGCAGGCAGTCTTACCTCGCCAACGCACTGGTGGAGTCAGAGCAGAGCCATCATTGTTACAGTTACTTAGGCCGTCCTGAAAGAAGTGACGGGCTCCTTTACCAGTGCAGTGTTTGTTGTAAACATTTCCGATCTCCGTCCAAACTAGAAAGACACTATTTAATTCATGCAGGGCAGAAGCCATTTGAGTGCTCAGTCTGTGGTAAAACATTTAGACAAGCACCTCATTGGAAGAGACATCAGCTCACTCACTTTAAGGAGCGACCTCAAGAGAAAGTGGTTCTAGACTCAACTGTG	Pass
12316	Q8BIV3	RNBP6_MOUSE	10090	MAAAGSAGLPATVSEKQEFYQLLKNLINPSCMVRRQAEEVYENIPGLCKTTFLLDAVRNRRAGYEVRQMAAALLRRLLSSGFEEVYPNLPPEVQRDVKIELILAVKLETHASMRKKLCDIFAVLARNLIDESGTNHWPEGLKFLIDSIHSKNVVLWEVALHVFWHFPGIFGNQDRHDLDIIKRLLDQCIQDQEHPAIRTLSARAAATFVLANENNIALFKDFADLLPGILQAVNDSCYQDDDSVLESLVEIADTVPKYLGPYLEDTLQLSLKLCGDSRLSNLQRQLALEVIVTLSETATPMLKKHTNIIAQAVPHILAMMVDLQDDDDWVNADEMEEDDFDSNAVAAESALDRLACGLGGKVVLPMTKEHIMQMLQSPDWKCRHAGLMALSAIGEGCHQQMEPILDETVNSVLLFLQDPHPRVRAAACTTLGQMATDFAPSFQKKFHEIVITALLRTMENQGNQRVQSHAASALVIFIEDCPKSLLILYLENMVKSLHSILVIKLQELIRNGTKLALEQLVTTIASVADAIEESFIPYYDIFMPSLKHVVELAVQKELKLLRGKTIECISHVGLAVGKEKFMQDASNVMQLLLKTQSDLNNMEDDDPQTSYMVSAWARMCKILGKDFEQYLPLVIEPLIKTASAKPDVALLDTQDVENMSDDDGWQFVNLGDQQSFGIKTSGLEAKATACQMLVYYAKELREGFVEYTEQVVKMMVPLLKFYFHDNVRVAAAEAMPFLLECARIRGSEYLSQMWQFICDPLIKAIGTEPDTDVLSEIMNSFAKSIEVMGDGCLNDEHLEELGGILKAKLEGHFKNQELRQVKRQEENYDQQVEMSLQDEDECDVYILTKVSDILHSLFSTYKEKILPWFEQLLPLIVNLICSSRPWPDRQWGLCIFDDIIEHCSPTSFKYVEYFRWPMLLNMRDNNPEVRQAAAYGLGVMAQFGGDDYRSLCSEAVPLLVKVIKCANSKTKKNVIATENCISAIGKILKFKPNCVNVDEVLPHWLSWLPLHEDKEEAIQTLNFLCDLIESNHPVVIGPNNSNLPKIISIIAEGKINETISHEDPCAKRLANVVRQIQTSEELWLECTSQLDDEQQEALHELLSFA	19	29790350	29787036	TRUE	CM001012.3	GRCm39	ENSMUSG00000074909	ENSMUST00000099525	ENSMUSP00000100503	ENSMUSE00000642112	1	1105	29790350	29787036	ttacagaattacctagggctgaaatgagtgtgacaatggctggcagagaggaagatctgatctcagactgttacaccttataattatggttttaaataactcatctgcctacattaaaaatacatagccttggggaatttgttcttagggtaatctttgcagcttcctattcatgggtaattaggattctaataactgaactgtcatattacagtttagaaacacataaggaaaatcttgagtaacaaaaatacaaaagtaatgtatatagaagaccaggattcaagaagcttcattatcattactccagatcacctcccaccttactcatttgtctttcccactctgttagaatccacaggacaagagattgggatgtacgcccgagtttgaacatctcgggttctacttctttgggtgtggcaacggggaggaaatcattaacctttgattgagtttattttgcaagtagttttattatggttttactcactatacccagttaacaatttaaattgtataattcggtagttcttagtagaacggcatgacattgggggaaccatcatcactatcaactgcagaacatttttaccaaccctcaaaaagaaatccccggacagcagttatactccattcttccctcctccctcactccatagcaggtgctaattaaagttcgtctagaggtgcttattcgaggtcttttacaaacaataacggcatcatacagtatgtagacttgcggagcgaatttctccccatctccttccagcctctacaggagcacatcggtcggagaacaggacgatacccctaaaacgcactcagctccgtccaccctgtaaaacccagacccccgcctgccagcttcaccccgccgcagcggagagtgggagcagcgccccgcccatccccggcgtcgcctcactgacgtcaccgctcccagccgcagactccctccctccttcccggtcgcggtagctttgacaggacgcgATGGCGGCGGCCGGGTCTGCAGGGTTGCCGGCGACCGTGTCGGAAAAGCAGGAGTTTTACCAGCTTCTGAAGAACCTGATCAATCCAAGCTGCATGGTGCGGAGGCAAGCCGAGGAGGTCTATGAGAATATCCCAGGTCTGTGTAAGACTACATTTCTCTTAGACGCCGTCCGAAATAGAAGAGCAGGTTATGAGGTGAGACAAATGGCTGCCGCACTGCTACGACGGCTTTTGTCCTCAGGGTTTGAGGAGGTCTATCCAAATCTACCTCCTGAAGTGCAGAGGGATGTCAAGATTGAACTGATACTGGCCGTTAAGTTAGAAACACATGCTAGCATGAGGAAAAAGCTTTGTGATATTTTTGCGGTGCTGGCCAGGAATTTGATAGATGAGAGTGGCACTAACCATTGGCCAGAAGGTCTGAAATTCCTCATTGATTCGATTCACTCTAAAAATGTGGTTCTGTGGGAAGTTGCACTTCACGTTTTCTGGCACTTTCCTGGGATTTTTGGGAACCAGGATCGTCACGATTTGGATATCATCAAGAGGTTGTTGGACCAGTGTATTCAAGATCAGGAGCATCCAGCAATCAGGACATTATCTGCTAGAGCTGCAGCTACGTTCGTCCTTGCTAATGAAAACAATATTGCTCTTTTCAAAGACTTTGCGGATTTGCTTCCTGGGATCTTACAGGCTGTGAATGATTCCTGCTACCAGGATGATGATTCTGTGCTAGAATCCCTTGTTGAGATTGCAGATACTGTACCTAAGTACTTGGGTCCCTATCTAGAAGATACTCTGCAGTTGAGCCTGAAGTTGTGTGGAGACTCTAGGCTTAGTAACCTGCAACGCCAGCTGGCTCTGGAAGTAATAGTCACCTTATCTGAAACTGCAACTCCAATGTTGAAAAAGCATACGAATATTATTGCACAGGCTGTGCCTCATATATTAGCAATGATGGTTGATCTTCAAGATGATGATGACTGGGTAAATGCTGATGAAATGGAAGAAGATGACTTTGACAGCAATGCGGTTGCTGCTGAGAGTGCCCTAGACAGACTGGCTTGTGGACTTGGTGGGAAAGTTGTTTTGCCAATGACCAAGGAGCATATCATGCAGATGCTTCAGAGCCCTGACTGGAAATGTCGACACGCCGGATTAATGGCCTTATCAGCCATTGGAGAAGGTTGCCATCAGCAAATGGAACCAATTCTAGATGAAACAGTTAACTCGGTTTTACTTTTTCTTCAGGATCCTCATCCAAGGGTAAGGGCTGCTGCCTGTACTACACTTGGACAGATGGCTACAGATTTTGCACCTAGTTTCCAAAAGAAATTCCATGAGATAGTGATTACAGCTTTGTTGCGAACCATGGAAAACCAAGGTAATCAACGTGTGCAATCTCACGCAGCTTCTGCTCTTGTTATTTTTATTGAAGACTGCCCCAAGTCATTGCTAATTCTATATTTGGAAAATATGGTAAAAAGTCTCCATTCCATCTTGGTAATTAAACTTCAAGAGCTGATTCGGAATGGAACTAAGTTGGCCTTAGAACAACTTGTGACAACCATTGCTTCCGTTGCAGATGCAATAGAAGAAAGCTTTATTCCATATTATGATATATTTATGCCCTCACTCAAACACGTTGTTGAGCTCGCTGTTCAAAAGGAACTCAAGCTTCTTCGAGGAAAAACTATTGAATGCATTAGCCATGTTGGACTTGCCGTTGGGAAGGAAAAATTTATGCAAGATGCATCAAATGTGATGCAGTTACTGTTGAAAACACAATCAGACTTAAATAACATGGAAGATGATGACCCTCAGACTTCTTACATGGTTTCAGCCTGGGCTAGAATGTGTAAAATCCTTGGCAAAGACTTTGAGCAATATCTCCCACTGGTTATTGAGCCACTTATCAAGACTGCTTCAGCTAAGCCTGATGTCGCTCTCTTAGACACACAGGATGTGGAGAACATGAGTGACGACGATGGCTGGCAGTTTGTAAACCTCGGAGACCAGCAAAGCTTTGGCATCAAAACTTCAGGACTTGAAGCAAAAGCAACTGCTTGCCAGATGTTGGTTTACTATGCGAAGGAGTTAAGAGAAGGATTTGTGGAATACACGGAACAAGTTGTGAAGATGATGGTTCCTCTGCTGAAATTTTATTTTCATGACAATGTTCGAGTGGCAGCTGCGGAAGCCATGCCCTTTCTCTTGGAATGTGCAAGAATTCGTGGCTCAGAGTATCTTTCACAGATGTGGCAGTTTATATGTGATCCCTTAATCAAGGCAATTGGAACTGAACCTGATACAGATGTACTCTCAGAAATAATGAATTCTTTTGCCAAGTCCATTGAGGTCATGGGAGATGGTTGCCTCAACGATGAACACTTGGAAGAACTGGGAGGAATTTTGAAGGCAAAACTTGAAGGGCACTTTAAAAACCAAGAGTTACGGCAAGTAAAAAGGCAAGAAGAAAATTATGACCAACAGGTTGAAATGTCTCTTCAAGATGAGGATGAATGTGATGTTTATATTCTGACCAAAGTATCAGATATTTTGCACTCATTATTTAGTACTTACAAGGAAAAAATTTTGCCATGGTTTGAGCAGCTACTCCCACTAATTGTAAATCTAATTTGTTCAAGTAGGCCATGGCCAGACAGACAATGGGGACTATGCATATTTGATGACATCATAGAGCATTGCAGTCCAACCTCATTCAAGTATGTTGAGTATTTCCGGTGGCCGATGCTTCTCAATATGCGAGACAACAACCCTGAAGTCAGACAAGCTGCTGCTTATGGACTGGGAGTCATGGCACAGTTTGGTGGAGATGACTACCGTTCCTTGTGTTCAGAAGCCGTTCCACTCTTGGTAAAAGTTATTAAGTGTGCAAATTCCAAAACCAAAAAGAATGTGATTGCTACAGAGAACTGTATCTCAGCAATCGGAAAGATTCTGAAGTTTAAGCCCAACTGTGTAAATGTGGATGAAGTTCTCCCACACTGGTTATCGTGGCTTCCGCTGCATGAAGATAAAGAAGAAGCTATTCAGACTTTGAATTTTCTCTGTGACCTAATTGAAAGCAACCACCCAGTTGTGATTGGTCCAAATAATTCCAATCTTCCCAAAATCATCAGTATAATCGCAGAAGGAAAAATTAATGAAACTATTAGCCATGAAGACCCCTGTGCCAAACGCCTAGCTAATGTTGTCCGTCAGATACAGACTTCTGAAGAATTGTGGTTGGAATGCACATCTCAACTCGATGATGAGCAGCAGGAAGCTTTACATGAGTTACTCAGTTTTGCTtgaagcagtttaataccatctatcataaaagtagctacaacgtgtcgtgagtggattcattacaaatgagagatataccatttctctctgctaagcagttcatacttctatgtttctccaggattagtgttaaggtctcctgtttactttgcacgtgtcacttcttaaactgtggttgtaacctgtgcttccagttgtcctagagttatttgtcaccttccccctatttagtgtgaaatgtataaattgttatttgtctgacctattgatgctgggcagacggtatattttgtgccaagatgtctgtgactgtcacaagatgcaaaaaagctcacaaagaaagggagacttccaggttaaacatttctggaattgagggtgaagaatacagtggcagacttgttcttccttggtaatactgtgtttgttacagtgagggacggatgctagaactgagtgtgtcaaggtatggcagtggttgtaggagttgttttctacaatataagtgaaccttttcatatggtactcctgaaaagtggttatagcatgtctaaaaacagttcctaaagtatccagctgagagttatgagaacttttaaatctccttaaccaaactggtttaaaagaatttatctagaactgaaacattcatgggtgtggaggaggtactgaggagacatttaacactgaaagaatctgacagactagaacagtgtaataaatactaaatagtcagtgtttgtgggagtcaggtattgttacatgttttggccaagtattattttgtgtttgtatgtcatatccccgtaactcccatttcaaacataaagggaaacctttattcagaatgggggttaaatagagttctattttgacagattctacagaaacagtgaaacaaaatgttatccttaaacattaaaaagaaaagagctttaagactagtcacatatcagtgtatgtgtattacaaaacagctatcaatttatggttaattaca	ATGGCGGCGGCCGGGTCTGCAGGGTTGCCGGCGACCGTGTCGGAAAAGCAGGAGTTTTACCAGCTTCTGAAGAACCTGATCAATCCAAGCTGCATGGTGCGGAGGCAAGCCGAGGAGGTCTATGAGAATATCCCAGGTCTGTGTAAGACTACATTTCTCTTAGACGCCGTCCGAAATAGAAGAGCAGGTTATGAGGTGAGACAAATGGCTGCCGCACTGCTACGACGGCTTTTGTCCTCAGGGTTTGAGGAGGTCTATCCAAATCTACCTCCTGAAGTGCAGAGGGATGTCAAGATTGAACTGATACTGGCCGTTAAGTTAGAAACACATGCTAGCATGAGGAAAAAGCTTTGTGATATTTTTGCGGTGCTGGCCAGGAATTTGATAGATGAGAGTGGCACTAACCATTGGCCAGAAGGTCTGAAATTCCTCATTGATTCGATTCACTCTAAAAATGTGGTTCTGTGGGAAGTTGCACTTCACGTTTTCTGGCACTTTCCTGGGATTTTTGGGAACCAGGATCGTCACGATTTGGATATCATCAAGAGGTTGTTGGACCAGTGTATTCAAGATCAGGAGCATCCAGCAATCAGGACATTATCTGCTAGAGCTGCAGCTACGTTCGTCCTTGCTAATGAAAACAATATTGCTCTTTTCAAAGACTTTGCGGATTTGCTTCCTGGGATCTTACAGGCTGTGAATGATTCCTGCTACCAGGATGATGATTCTGTGCTAGAATCCCTTGTTGAGATTGCAGATACTGTACCTAAGTACTTGGGTCCCTATCTAGAAGATACTCTGCAGTTGAGCCTGAAGTTGTGTGGAGACTCTAGGCTTAGTAACCTGCAACGCCAGCTGGCTCTGGAAGTAATAGTCACCTTATCTGAAACTGCAACTCCAATGTTGAAAAAGCATACGAATATTATTGCACAGGCTGTGCCTCATATATTAGCAATGATGGTTGATCTTCAAGATGATGATGACTGGGTAAATGCTGATGAAATGGAAGAAGATGACTTTGACAGCAATGCGGTTGCTGCTGAGAGTGCCCTAGACAGACTGGCTTGTGGACTTGGTGGGAAAGTTGTTTTGCCAATGACCAAGGAGCATATCATGCAGATGCTTCAGAGCCCTGACTGGAAATGTCGACACGCCGGATTAATGGCCTTATCAGCCATTGGAGAAGGTTGCCATCAGCAAATGGAACCAATTCTAGATGAAACAGTTAACTCGGTTTTACTTTTTCTTCAGGATCCTCATCCAAGGGTAAGGGCTGCTGCCTGTACTACACTTGGACAGATGGCTACAGATTTTGCACCTAGTTTCCAAAAGAAATTCCATGAGATAGTGATTACAGCTTTGTTGCGAACCATGGAAAACCAAGGTAATCAACGTGTGCAATCTCACGCAGCTTCTGCTCTTGTTATTTTTATTGAAGACTGCCCCAAGTCATTGCTAATTCTATATTTGGAAAATATGGTAAAAAGTCTCCATTCCATCTTGGTAATTAAACTTCAAGAGCTGATTCGGAATGGAACTAAGTTGGCCTTAGAACAACTTGTGACAACCATTGCTTCCGTTGCAGATGCAATAGAAGAAAGCTTTATTCCATATTATGATATATTTATGCCCTCACTCAAACACGTTGTTGAGCTCGCTGTTCAAAAGGAACTCAAGCTTCTTCGAGGAAAAACTATTGAATGCATTAGCCATGTTGGACTTGCCGTTGGGAAGGAAAAATTTATGCAAGATGCATCAAATGTGATGCAGTTACTGTTGAAAACACAATCAGACTTAAATAACATGGAAGATGATGACCCTCAGACTTCTTACATGGTTTCAGCCTGGGCTAGAATGTGTAAAATCCTTGGCAAAGACTTTGAGCAATATCTCCCACTGGTTATTGAGCCACTTATCAAGACTGCTTCAGCTAAGCCTGATGTCGCTCTCTTAGACACACAGGATGTGGAGAACATGAGTGACGACGATGGCTGGCAGTTTGTAAACCTCGGAGACCAGCAAAGCTTTGGCATCAAAACTTCAGGACTTGAAGCAAAAGCAACTGCTTGCCAGATGTTGGTTTACTATGCGAAGGAGTTAAGAGAAGGATTTGTGGAATACACGGAACAAGTTGTGAAGATGATGGTTCCTCTGCTGAAATTTTATTTTCATGACAATGTTCGAGTGGCAGCTGCGGAAGCCATGCCCTTTCTCTTGGAATGTGCAAGAATTCGTGGCTCAGAGTATCTTTCACAGATGTGGCAGTTTATATGTGATCCCTTAATCAAGGCAATTGGAACTGAACCTGATACAGATGTACTCTCAGAAATAATGAATTCTTTTGCCAAGTCCATTGAGGTCATGGGAGATGGTTGCCTCAACGATGAACACTTGGAAGAACTGGGAGGAATTTTGAAGGCAAAACTTGAAGGGCACTTTAAAAACCAAGAGTTACGGCAAGTAAAAAGGCAAGAAGAAAATTATGACCAACAGGTTGAAATGTCTCTTCAAGATGAGGATGAATGTGATGTTTATATTCTGACCAAAGTATCAGATATTTTGCACTCATTATTTAGTACTTACAAGGAAAAAATTTTGCCATGGTTTGAGCAGCTACTCCCACTAATTGTAAATCTAATTTGTTCAAGTAGGCCATGGCCAGACAGACAATGGGGACTATGCATATTTGATGACATCATAGAGCATTGCAGTCCAACCTCATTCAAGTATGTTGAGTATTTCCGGTGGCCGATGCTTCTCAATATGCGAGACAACAACCCTGAAGTCAGACAAGCTGCTGCTTATGGACTGGGAGTCATGGCACAGTTTGGTGGAGATGACTACCGTTCCTTGTGTTCAGAAGCCGTTCCACTCTTGGTAAAAGTTATTAAGTGTGCAAATTCCAAAACCAAAAAGAATGTGATTGCTACAGAGAACTGTATCTCAGCAATCGGAAAGATTCTGAAGTTTAAGCCCAACTGTGTAAATGTGGATGAAGTTCTCCCACACTGGTTATCGTGGCTTCCGCTGCATGAAGATAAAGAAGAAGCTATTCAGACTTTGAATTTTCTCTGTGACCTAATTGAAAGCAACCACCCAGTTGTGATTGGTCCAAATAATTCCAATCTTCCCAAAATCATCAGTATAATCGCAGAAGGAAAAATTAATGAAACTATTAGCCATGAAGACCCCTGTGCCAAACGCCTAGCTAATGTTGTCCGTCAGATACAGACTTCTGAAGAATTGTGGTTGGAATGCACATCTCAACTCGATGATGAGCAGCAGGAAGCTTTACATGAGTTACTCAGTTTTGCT	Pass
12317	Q8BIV7	S45A1_MOUSE	10090	MIPPASSTPPGEAVIPSVAPQDFWRSPISSYSGSVTGHISHRANNFKRHPKRRKYIRPSPPPPPNTPCPIELVDFGDLHPQRSFWELLFNGCILFGIEFSYAMETAYVTPVLLQMGLPDQLYSLVWFISPILGFLLQPLLGAWSDRCTSRFGRRRPFILVLAIGALLGLSLLLNGRDIGMALADTATNHKWGILLTVCGVVLMDFSADSADNPSHAYMMDVCGPVDQDRGLNIHALMAGLGGGFGYVVGGIHWDKTSFGRALGGQLRVIYVFTAITLSVTTVLTLISIPERPLRPLGEKRTAMKSPSLPLPPSPPVLLEEGAGDALPSTTATSLYASFSSPISPPSPLTPKYGSFISRDSSLTGINEFASSFGTSNIDSVLIDCFTAGHDNYLALPSSVPRQAISVSFPRAPDGFYCQERGLERREGPLTLGSDGDVLRVGSLDTSKPRASGILKRPQTLALPDVAGGNGPETSRRRNVTFSQQVANILLNGVKYESELTGSSEQSEQPLSLRHLCSTIYNMPKALRNLCVNHFLGWLSFEGMLLFYTDFMGEVVFQGDPKAPHTSEAYQKYNSGVTMGCWGMCIYAFSAAFYSAILEKLEECLSVRTLYFIAYLAFGLGTGLATLSRNLYVVLSLCTTYGILFSTLCTLPYSLLCDYYQSKKFAGSSADGTRRGMGVDISLLSCQYFLAQILVSLVLGPLTSAVGSANGVMYFSSLVSFLGCLYSSLCVTYEIPSVDAADEERQPLLLNV	4	150728801	150713991	TRUE	CM000997.3	GRCm39	ENSMUSG00000039838	ENSMUST00000037827	ENSMUSP00000036774	ENSMUSE00000358331,ENSMUSE00001244292,ENSMUSE00000386988,ENSMUSE00000401971,ENSMUSE00000307117,ENSMUSE00000400290,ENSMUSE00000342079,ENSMUSE00000307098	1,133,164,239,485,536,595,664	133,164,239,484,536,595,663,751	150728801,150727838,150727127,150723167,150719497,150717946,150715580,150714254	150728405,150727746,150726903,150722431,150719344,150717770,150715375,150713991	ggggtcttcgatcgtgtcaccatctatggggtttcctttagaaagaacatttcaagcaccatagaggtttcagtccatgaatgaaaatttacttgtcaataatagttgaaagaaaagggcttgtgaccggcatcataacacatcacaccacagcacaccacagcatagcacatcacagcagagcacagcacatcacagcacagcacagcacagcacagcacagcacagcacagcacagcccagcacagcacagcacagcacagcacagcacagcacagcacagcacagcacagcacagcacagcacagcacaccacagcacagcacagcacagcacagcacaccacagcacagcacagcacagcacagcacagcacagcacacacagcacagcacagcacagcacagcacactacacctctgctgctttgaggcaggcatctggcccctctggttcctgtgatggactgcatataaatacaggaactgagctgaccggcggtgactttcaccctgtgaaggaagagctagcccttcacaatgagtgagttagtgagttagctcggtgttcagcccccaaggggctcctgactttctgggtgtctagtcctttggaaaggaaggaacgacaagatcttcccaggcacctgcaggaggatctttttgtgtgtctgtcctgactcagactgtctgggggtgagccctggagtgctacaggactgggttctctgatctcctgctccctgacccccgtgtaaagggccctgctctgtcccctgagcactgggctctgcttggggaccgaaggctcggtttgggaagacaggcagaatggactctcaagtattcagtgcaaactcagttttccccaagtggatggcaagtgggcccaaggggaggggctcgtaggaaagatggcggctccacacaggcttctgtaaagtaactatcgtccctaaatgggcttccctcacagtgacacccaccagccctgcctacgATGATCCCCCCAGCAAGCAGCACCCCTCCGGGAGAGGCCGTCATCCCCAGTGTGGCTCCTCAGGACTTCTGGAGGTCTCCCATCTCCAGCTACTCAGGGTCCGTGACAGGACACATCAGCCACCGGGCCAACAACTTCAAACGCCACCCCAAGAGAAGGAAGTACATTCGGCCCTCTCCGCCCCCACCCCCCAACACCCCATGTCCCATCGAGCTGGTGGACTTTGGGGACTTGCACCCACAGAGGTCCTTTTGGGAACTGCTCTTCAATGGCTGCATTCTGTTTGGTATCGAATTCAGCTACGCCATGGAGACCGCGTACGTGACTCCGGTACTCCTGCAAATGGGCCTGCCAGACCAGCTCTACAGCCTAGTGTGGTTCATCAGCCCCATCCTCGgtgagccccgatggtggacggcctctggaaatctccggaagcttccagaagcctctgctgaagcagcttgagggacctgaggggacaagggaggagttaagttcagctccttagtatggggctgtgggagaacacaggtatggctggtcacatcctgtattctacgttctttgatctgtactggagggtaggccaggcatttagcagaccccaggattatctcatctcacatcaagctggcagtgcataatctgagctatgaagttgatgaaactcgggtcgggggcagtgccaggattcccaaggaaagtcacgggggcttgtcctatacagtccatagagagcaggcctgggtggctccggtctgcagtgcaggttcttgctgccagccctgatcttgttgccgtaatgttccggcaccttgggatgtatgcttgtgtgtggcgccttgggagtgtgagctgtgggatgtttccttgcgcgtggagccttgggagtgtgagctgctttagcaccccgtgggtgccgggagccctgacaataacaaccggcctgctttctttcagGATTCTTGCTGCAGCCTCTGTTGGGTGCCTGGAGTGACCGATGTACCTCAAGGTTTGGAAGGAGACGCCCTTTCATTCTTGTCCTGGCCATAGgtctgttgtttggcatggaaataaaacagaaagagaaacaaggaaggaaggaaggaaggaaggaaggaagggagggagggagggagggagggagggagggagggagggagggagggagggagggagggggagaggatcagttgcttccttttaggaactttgaaacagctcaagcacaggcaattctcaggcccaaccttgcctgagccaacactaaaaataagtcatttagctttttgtttgtttgtcttaatgagataataaagttcacgttgaacttgctcagcttaatgggataaaagccccgagtgggggaactctgcatgtctgtaggcaactcccacagtctcccctttatgagtacactgtctgctgtcttcagacacactagaagagagcatcagatcccattacagatggttgtgagccaccatgtggttgctgggaattgaacccaagacctgtgaaagagccgtcagggctcttaaccactgagccatctctccagcccgatactccaggactccaggttgctctttaagtcctccgtctcaacctaggaagtaagatggtggggacagagaagaggtcctctggtgactttgtctctgtttccagGGGCACTGCTGGGCCTTTCGCTCTTGCTCAATGGAAGGGACATTGGCATGGCCTTGGCTGACACAGCCACCAACCACAAGTGGGGCATCCTCCTGACAGTGTGCGGGGTGGTGCTGATGGACTTCAGTGCAGACTCTGCAGATAACCCCAGCCACGCCTACATGATGGATGTGTGCGGCCCGGTAGACCAGGACCGAGGCCTGAACATCCATGCCCTCATGGCGGgtgagtactcctcccgcagctgcgtgaggtccagatgtgtgccctgggggggcgccttccttacctcaggatctaaagataagttgatgaagttcaaatgtatataggtcagcattgaaataattgaaaatatcccatcaaggagagagctgattcctgcaagctgtcctctgacaccaaggcacacgcaccataccccagaataaataataaataaatagaaaatactttccttggaactggggctggagcatagttggtagagtctttgcctagcatgcacaaaaaccagggctcacaacactatataaactaagtttggtgcatacctgtaatcccagcacttaggaggtagagactatctaagtaagtaaataaacaaacaaagccagcgtgtggtatacacctttaatctcagcactcaagaaacatgcaggtctctgtgagctccagatcaacttagtttacatattggattctaggtcagccagggttacgcagtgacacttctctgtctctaataaataagccagtaaactgtcccaaaagcattgcgtacaggaagagctggagagaaggcccggaagttaaaacttctttattcctctttcagagaagctgaaccagttcccagcacccacacaactgcctgtggctccagctcctattgttccttcttcctgcctctgtgggcatctacacaaatgcaccgaatacccacactcatacacacacagagacacatgtacacacacagacacatgtacacagatacacacacagacacatgtacacagatacacacacagacacatgtacacagatacacacacagacacacacacactcatatacacagagagacacagacatacacacacatgtacacagacacacacacctacacagacacacacagacacacacacagacacatacacacacatactcatacacaaatacacacacacacagacacatacacacacatactcatacacaaatacacacacagacacatacacacacatactcatacacaaatacacacacacagacacatacacacacatactcatacacaaatacacacacagacacacacagagacacatacatacacacacaattttgagataaacagagagtgtgtgtgtttttttaaaattgtaaaggtctggcatgaatcgtgaatggctcctgagaccttctggttacataaactgtccctgcccaaccttgtttaccctattttgcttaaagacattgttaacacacactgaacagacctcgtgggacattagacaagacctcagggccagactaagagtactttaaatgttgaaaatctttttttatttttttaattttactttttttggtcttttccagacagggtttctctgtgtagccctggctgtcctggaactcactttgtagaccaggctggccttgaactcagaaatctgcctgcctctgcctcctgagtgctggaattaaagacgtgtgccaccaccgcccggcttgggaatattcttgaatgattgtaaacaaacaaacaaacaaataaacaagcctcaagaactagcttgaggttattaacaaaccgttttgagtaggcgggctctcaaatataacacaaatataatctctggggtattcatgcttgtgcatgcatgtatgcttcgcttacaggcatgcacgcatacctgtgctgtgctcagtgacatgagaagtgtctctaccaaagtcagggacaaggcaggaatcctctgaccctacagtgtgattgcgcggagacagtggcaaggggcaagaggtcaactctgtctgtcacactgagtgacagcacctactaggacttcccaggacagatccaaaagcagtgcaagaactcagcagaatgctgggactccgcactccatactgaggtcagagttggggcgcagctcagaggcagagcccttgcctagacgcccaaggctggaggtttgatcttagtgacagggacagaataaaagagaacaggcatccaagagcggtgactgtggcccagaacctggggaggcagaggcagagggtcatgggagttcaagcccagctgctctacagtcagtcccagggtggccagccctgcttggcaagactatctcaaaacaaggggccattcaaatggctccgtgggtaaaggtacctgtcacccaacctgacaagctgaacgtgggttccaggagagaactgactcctgcaagctgtcctctgacctccacatgcacactgtggtatatacacccaccccaccccacccaccatgcacgcacaggcgcgcgcgcacacacacacatacacacacatactgaaattaacaaaaatgtaatttaaatgttttaattaaataggagcaacaaacatttagaaacctcagtttttctcaatagaaacacttataacaaaatgatagaaaagaaaaaaagtcccatttaaaatagcacttgagggaggtggtgagatggctcagtggttaggagcaatggttgctcttgcagaggagctgggctcacaacacacttgactccagatccaggggatccgacaccctcttctggcctccacagcctccttgtacacacgtggtgtacataaactcaagcaggctcataaacatacacataaagtagatgaataaaaatcttaaaaatagagccatgtgtggggtgatgtacacatttagtgacagcacttgggaggctgtcacagaggcagggggatttcagtgagtgtgaggccagcctggtctatagagtgagctggggcaacatatgtaagtgatatattaactttaaaataaaattaaaattaaaaatatctgtctgaaacctacccttgtttaagggttacaaatctttgatggctcttctaaaagatgagtcaaaagctaattattaggacctcaagttcacccatgagatggctcattgggtaaagatacacgcctaatgactccagttcccatgggccatccttagagatgactttcctcctggtggccatgcacaaggatgacagggggacatccttgtgcacacactggcttgtatgttgaagatgaggtcttgccgggcggtggtggcgcacgcctttaatcccagcacttgggaggcaggggcaggcggatttctgagttcgaggccagcctggtctacaaagtgagttccaggacagccagggctacacagagaaaccctgtctccaaaagaagaagaagaagaagaagaagaagaagaagaagaagaagaggaggaggaggaggaggaggaggaggaggaggaggaggaggaggaggaggaggaggtcttggtgtgtttatgctaaatcgatggagtagctgggtccaaacagcaccttccatagttctgacagttcctttctagccaaaggacaggcgggcagtttggtggtttgctcttgcactccctgccctggagccaagcgccaaggttaacatggagaagagagaagtcagttggtcctggggagcatgttaggaataacgtgggaggctgggggagcagttgcccttacattttctggggtgtaagtgggacagatgcttcgtgagtccttggagtggactttgctacttacgaccttctaaggaatggcggctccacctttgcgctggggcctccttgcctgtctgggtaggaggatgctgcatcccttttctctccacagGTCTTGGAGGCGGGTTTGGCTATGTGGTCGGAGGCATCCATTGGGACAAGACCAGCTTCGGGAGGGCCCTGGGGGGCCAGCTCCGTGTCATCTATGTCTTCACTGCCATAACCCTGAGTGTCACCACCGTGCTCACCCTGATTAGCATCCCCGAGAGACCCCTTCGGCCCCTGGGGGAGAAGAGGACAGCTATGAAGAGCCCAAGCCTCCCATTGCCCCCCTCCCCACCTGTCCTGTTGGAGGAGGGGGCTGGTGACGCCCTTCCCTCTACTACAGCCACCAGCCTGTACGCCAGCTTCTCCAGCCCCATCTCCCCACCCAGCCCGCTCACCCCCAAGTATGGCAGCTTCATCAGCAGGGACAGCTCCCTCACAGGCATCAATGAGTTCGCATCATCCTTTGGCACCTCCAACATAGACAGCGTGCTCATTGACTGTTTCACAGCGGGCCATGACAATTACTTGGCTCTCCCCAGCAGTGTCCCGAGGCAGGCCATCAGTGTCAGCTTTCCCCGGGCCCCCGATGGCTTCTACTGCCAGGAGAGGGGGCTGGAGAGGAGAGAGGGACCCCTCACCTTGGGCTCGGATGGAGATGTGCTAAGAGTAGGCTCTCTGGACACCTCAAAGCCACGGGCCTCGGGGATCCTGAAGAGGCCCCAGACCTTGGCTCTCCCAGATGTGGCTGGAGGAAATGGCCCTGAAACCAGCAGAAGAAGGAATGTGACCTTCAGCCAACAGgtaagagcaaataaatgtccagggggtgggggtggggatgggggagcaaggatccggtggtccctggcaggactagagaacagactctattcctagagagagtcaactagacagctcattttaatgggggaaacaaaggctatttaaaccttgggggaggggtgagtaggggctttcagggtgaatatacaccattgaccagggccagggtgctcatttgcataaggaggaattccaggtgctgctggacagggccttaaaaggggaaaggaaatttatcctggctacctggctatgtgacctcttccagtggggacaaaggttagggcacagggctccacgtgttagacacataggcctggggagcagtcctactcctgccgatctcaggcagacgagattttagggtttggtcacacctcgaccccgctcttgctccaggcctgcttcccccactccaaagctctccagccccacagctgcctacttggaccctgtgaatatggtgccaacatatctgagccttgaaggaagatgtaacagcatggcaggctgcattgtctctgggacctccccagtgtgagcagtcgctcccactcatgtctgacactagctgaccctgaagggctgcacactctgcagagggacaggaccttccggaaggctgcatgaagtgcttttagtatgtgtcagattggccatgaggctatggctgctactgactttcagagcctcagctggtccagcgcttgcctcgaaagtaaaagacgggtgagagagtacatgaggagccacacctgagggtatcctctggcctctacaagtacatacgtgcaccagtatccatgtgtgcgcatgctcacacagagacagccagccagccagatggatgcatgagagagagagagagagagagagagagagagagagagagagagagagagagagagagaacagaacccatcacccggaggaggaggcccttattgtctatgtgcttttggcttttggtcttagggccctcacaggaagacagaaattgggaaaccagggtttctaggccacagccccatgaagcatctaacctgcacagggaggttgttctggagccaggaagaatggagcatgacccagtgagacactctgcccaggccacagatgcacccgcctggctgagcctctcctggagagcgttctgcagtgagcggctgctcctcctggggaggagtgtccaagtcgccagggtgttcagcctgctgtttctaggagcagcatttcctaaccgcacatatcaagggcttgttgccttcattttgatgacattcaagtagcttctctggccctttgtcagctggagtggacgatttcacaaaactcagggcgctcccatcatcccccttttcttattccttcccagcttccattctgtcaacagtgtggtttggggataagttctttgaaaatagtaaaaattgggctggaaagacagcttagcagttgagattgagagcattggctgctctttctgaggaccggggttcggttcccagcactgacgtggtggctcacaattgtctgtaattccaattccagggaatataatgctctcacacagacatataggcaggcaaaacaccaatgcatagatagatagatagatagatagatagatagatagatagatagatagatagacagatgaaggaaaatagttaatattgtgggcagaaggcgggctgtacctcggttggtagacagttcaaattcagttttcagtttttggctccccaatcacagggtgggtggtgcatgtgtgtaaccccagcacgtgggagctttacaagaccgtgggtttttttgttttctttttctttttgttgtgttttaataagttaaatctgagcatgttcaagttcaggttacctggtgcttttagctgtcctgccacggctgtgataacaacctcgttgtatggctgctctgggatccaggactacagacttcctatttcctttttctggtgcccactgtgcctccctcccccggccagagcaccccttcctccccctcctcctcctcctcctccaaacagctcagtgctggcatgaattcccactggagtctgtgcctccagtccaggcaaggcgctggcgagcagaacctcatttccgaaaggctggcagctatgccagtggcctgtggtgcccatcaaatgctgggcctctcctttcattctgctgatagtggggtgcctgcgctcaggaggaacacccttgagggatgaggtgtcctctgacgtggctggctggcctccatgtggcaggagagccacccgcgcagagaggactttgtgctggccaccctgaagaaagtcgtcacagcctttcttcatgggaaaaacggtgagggctggctgggctaaagctgacctgcatgtcacatgtgtgtgcatgtacacccatgtgcacatatatgtggaggtcagaggtcaactttggcctgcttcagatgccatcctccttgctttcttgaggcagggtctctcggtggcctgtgacttgatgagtaggctaggctagctgaccagcaagtccaggggtctgtctctgcctcctcagtacggggttgcaaatatgggtttggttccttttcaacctaggttctgaggctgtgactcatgtctcatgtcttcacggcaagcatttaccagctgtccctctccaatgacctgtatttattttatctatttttatctattttatgtgttgtatcttcctctctctctctccctctctctcttgctctctctctctctctcactttctctcgtacacacatataatacatacatacgatacatacataccctgtcacacacctccgtgggatgtgggcctaacggctctgacttggtgtctgtggctctgttacagGTCGCAAACATTCTCCTGAACGGTGTGAAATATGAGAGCGAGCTGACGGGCTCCAGCGAGCAGTCGGAGCAGCCACTGTCTCTGCGGCATCTCTGTTCCACCATCTACAATATGCCCAAGGCGCTGCGCAATCTCTGTGTCAATCACTTTCTGGgtgagccatggtgccatggtctgtgatggggtgcagccagggtgctgtgtgtgctgagtgtggacacagagccccgtgccttagggcttttccttagtctcccaggcaagagcaagggtggagtgtgggcctggctgctgccatgggggctctgctccaggttaagcaatgaacccctccctcttcctggaatatcatcgctgcttgtggatggatgcatgcagacctcccatctacccgcagacctgatggcgctcttaaagcaccagggcttggtgctctagtgaccactgaaacacctcaacttggcttttattcacttgccgttgagttgttgaaggtctggggactataggagttggtgttgggccagcacaggcaagacttaaaaacagcctaaacctttcccacggtgatcttgcagggtgtctcagataagccaaaatcatgcatggcgcccaaaacctaggtgacaggtgtttagccgagcacagcttatgccaacaaaagctaagatagggacacaggtgtctggtctaggggaagggtaaagcgctttgggatgtatctgtatttggatgcattttgctgccatggaaatgagtttatactactcaatgggctagggacatagctcagttggtagagtgcttacatggattctattgccagcactgcataaatcaggtatgcccagagtcccagcgctcaggcgtggaggcaggcagggggaacacaagtttaaggtcatttttggttatatagcaagttccatgccctcatgtaacttaagaccctgcctcaaaattaaatgataataatagggggtgggcggtggctcagtcagtacagtgcttgccacacaacatggggacccgagtctggctcaccaccaccaccaccaccaccatgatcatcaaagggagctggacagggcagcacacatctgtaaagtcagcactggtaagatggtggctcacaaccatatctgtaatgggatgcagtgtcctcgtctggtgtgtctgaagtgagcgactgggtactcacaaacataaataattttttataaaaaaaaaaagaaagaaagaaagaaagaaaaagaaagaaaaaaaaccaaattcctatagttctggaaaccaaatttctctcattatggaaactgtcacaggtcagccaaaatggaggcacttgacaaaggtctgtggccctggctaacgtggcccaggctggcctcgaagtcccgacctccttgctctcactttctaagtgctgaaaccacaggtgtgagccaccaagcctaaactcctcatattactttctggctagtgagagtagcagaagggcgggcaggaccacagccttggtggccgcaggtcacagcctctgtcttcctccagGGTGGCTCTCATTTGAGGGCATGCTGCTCTTTTACACGGACTTCATGGGCGAGGTGGTGTTCCAGGGAGACCCAAAGGCACCGCACACGTCGGAAGCATATCAGAAGTACAACAGCGGTGTCACCATGGGCTGCTGGGGCATGTGCATCTATGCCTTCAGTGCAGCCTTCTACTCAGgtacctgctgtctgctgcatgcatgcttcctagtgactgaccaagaggtcacatctgtaactgcaggctggaggtcccctttcagagaaggcaccacgactatcttttgttcaagtccctagctactgctgggcctaccagctgtgctgactggacccagggtagatacctggggtgcagaggccaatcctgtgagtgtcaggcctccaaagaggaggcatcctgaaagggacatgactatgactagactggtatagaccatgggtttacacacacacacacacacacacacacacacacacacacacacacgagcaaagtgggacctggggcaaaccatggggccatatacaggctggtctgtggctgctaactccattctttgtacaaggctttgtggaacagtatggccagaggaggcctgggaaggaggcaggcaaccattgagaagcaaccatcagtcacggtgaggtggggggcaggaggaagcaagagcattgagtgcagggtggccagagtctgcagcctgaattgaccatgagggcctgctcctggctaaccccggggctgccatgcttagtccatccaggacagtccccctggggctgggctgacagtgggaagctccagtctgctgggatcttagggtgaaaggccaggcagcagatatgtccagaggccaaggtggctctgttgacatttctcagcagtgctccgtggtcccaagtctgtggtgacattaaagaggggaattggcatggagtgcatacgtcatagagtcctcatgcaccacgcaaacaagcaaacgaaagctcctttatttgttgttttctttctttaaagtcatttaaaaatacaaagcagctccgcctggagagatggctcagcggttaagagcactgattgctctcccagaggtcctgagttcaattcccagcaaccacatggtgactcacaaccatctgtaatgggatccgatgccctcttcttgtgtgtctgaagacagcgacagtgcactcatatacataaaacagattaatcttcaaacaaaacaaaacacaaaccacagcgactgggacagatccatgggtaaagacccctgccaagcccaatggcttgggttcggtccctggagctcacagagtggaaaaaagaaactgacttcaaaccgggtgtggtggcgcacacctttaatcccagcacttgggaggcagaggcagaggcaggcagatttctgagttcgaggccagtctggtctacaaagtgagttccaggacaaccagggctatacagagaaatcctgtctcgaaaaaccaaaaaaaaaaaaaaaaaaaaaaaaaaagaaagaaagaaagaaaaaaactgacttcaacaaattgtcctctgatctccacacatatgccatggcagacccatgtcccccttacctcagccctaccacgcacactaagtaaatatatatatatatatattacatattatatatgtatatactacatattatatatattatacatcaaatatacatatatacatacacacacacacatatatatagccattcttggctcaggacacacaaagtaagactgagtaggtggcggggagagaggagttgtgcgatgtagcttatggtggaaagattacttagcacttacaaggtcctggactcccgtagatcacacacatgacagtatgactcctgccttctcggggcttaggaaggtcgagatgaacagaaggtgtttacaggctagggtatagctcagtgcaaaagtctgtgtatgtggttagcatatttgaagctgagttcagtccccagagaccccaaaactagatgttagtctcccttgtacgccccgggggtgagccctttgggggtcctgcccccaccaccacccccagccaggtggccttctgttttccttagcccgttggcatgccttgatgaagatgacacccagccagggggaagacttgcggctcttggcaccaaaggttcagcctaagatccaccatcctaaaccccttgggaatctttgatctgtagaagcccctggccgggtgtgagtgaggacactccaggccttgctttaccatgcagccagggacaagccacctgcactgctgggtccctgtagagtagggaagatgcctggccacctacacagcctttgtcccgcctgcagCTATCCTGGAGAAACTGGAGGAGTGTCTGAGCGTCCGCACCCTCTACTTCATCGCCTACCTCGCCTTCGGCCTGGGGACCGGGTTGGCCACCCTCTCCAGGAACTTGTACGTGGTCCTGTCCCTCTGCACCACCTATGGCATCCTGTTTTCCACGCTCTGCACCCTGCCCTACTCCCTGCTCTGTGATTACTACCAGAGTAAGAAGgtgggtatgggcgctgctggcctcttagaggcaacttagcagagaactgtctggtgtgagctgcgaggcctttgtctggaaaccgagattatctaggcagagggtgaagctctgaatggagggagcccttctgagtgtgtcccctccacccctgcatctgcccagccagctgctggtaccttccttactacctttggaggctacatccaggtgacttcccactctgaacggggacactggggaaagggttccttattaacacagtggctgggtctagagaaatgggagcagaacagcctatatggataggagggattgttttgttttgttttgttttgttttgagtggaatggatgtggaagacctaacaaggaaaagaaaaagggttgttttattcggcccagatactactttactattggtgtgtgtgtgtgtgtgtgtgtgtgtgtgtgtgtgtgtgcaggtcagaggacaacctcagtacatacagttggtcttctccttccacctgtatacaggtaggttctgtagatcacacagtctgtgaggcaagcccctggacccgctggaccctcttgtcagccaccagcctgggttcatttttgtcagttgcactgagatcaaattcccccacagagcttttgccttggttttgttgtccccaatagtcccatgtagctaaagctggtctcaaagtgtctctcctgcctcctccactctcttggtgctggactataagcatgtgtgaccaaccaaccaaccagtgactcggctgggtgtgaatcaggaattctaggttatctgccacgtagcgagtttgaagtcagctggggccatgagaacccatcttgagaactcaataaagtggatgaaacatacaaactgtacaactcagtggctttggaaatatggaattgtgcagctacgaccttggagccgcacaggtgctcaagtggggaaagttcgtgccgccagcctttctcctggttgttacccctctggatattggctgacccttgcttggtcctgtgcgtcctgctcggtcttcctgggcccattctttcccgctcctgcagggaggttgtggcaggtttgactgatgtgactgtctcccggtcagTTTGCAGGGTCCAGTGCGGATGGCACACGGCGTGGCATGGGCGTAGACATCTCGCTGCTTAGCTGCCAGTACTTTCTGGCTCAGATCCTTGTCTCTCTGGTCCTGGGGCCCCTGACCTCAGCTGTTGGCAGTGCCAATGGTGTGATGTACTTCTCCAGCCTCGTGTCCTTCCTCGGCTGCCTCTACTCTTCCCTGTGTGTCACCTACGAAATTCCTTCTGTTGATGCAGCCGATGAGGAGCGCCAGCCCCTCCTGTTGAATGTCtgacgtctcagaatctcaactttggacttgaaggtggtcagctgtgggctggccactgagaaaccaaaggccttggcagccagccaggcttctagtgggatgtaaatacgggctaaataaacaacagcagcaatcttatccaagggttcgaggtcatctgggctgcgctacccctctttggggatggaggtggtggtggtgtaattgaatatcatttatcaaaagtgaagatgcaattccgttctcaccagcggatctccatcaaggatactctccctgctctcagaaggttttcaacagtttctggtgccatttgtcatccaaggatgtcacaaacattctaggattcacagccccctaacacaaaggttcagctagcccaagataggaatgcatgcacctctggtaactgtgccatatactctgtgcattgtatcatggtcatacagttttgtgggtttgtttttttcaggtggagaaccaggctcataaccatccatccatccatccatccatccaccatccatccatccaacatctatccaccatttatcattaatccacccacctacccatccacccattattaatctatccatccatcatcaatccatccaccatccatccatccttctatccatcatcaacccatctatccatccatccatccacttgctgtatagtttgggtctgaaagcttggtccccggcccactatgcagtgggaagtcatggagtgttgaaaggcgtggcctagtgggaggaagttgggtcattaagcacaccttgaaggggatattaagatggtggcctcatcctctctctttgtatcttgctgtcattagctgaggagttccttagttacacatctcatgtgatgcatgggggcacaacaagttcaatgcagcagggaccatggcctgggactcaagataacaaaggaaaataaatcttttctcatttaagctaatctcttgggcataccatgcactcacccagga	ATGATCCCCCCAGCAAGCAGCACCCCTCCGGGAGAGGCCGTCATCCCCAGTGTGGCTCCTCAGGACTTCTGGAGGTCTCCCATCTCCAGCTACTCAGGGTCCGTGACAGGACACATCAGCCACCGGGCCAACAACTTCAAACGCCACCCCAAGAGAAGGAAGTACATTCGGCCCTCTCCGCCCCCACCCCCCAACACCCCATGTCCCATCGAGCTGGTGGACTTTGGGGACTTGCACCCACAGAGGTCCTTTTGGGAACTGCTCTTCAATGGCTGCATTCTGTTTGGTATCGAATTCAGCTACGCCATGGAGACCGCGTACGTGACTCCGGTACTCCTGCAAATGGGCCTGCCAGACCAGCTCTACAGCCTAGTGTGGTTCATCAGCCCCATCCTCGGATTCTTGCTGCAGCCTCTGTTGGGTGCCTGGAGTGACCGATGTACCTCAAGGTTTGGAAGGAGACGCCCTTTCATTCTTGTCCTGGCCATAGGGGCACTGCTGGGCCTTTCGCTCTTGCTCAATGGAAGGGACATTGGCATGGCCTTGGCTGACACAGCCACCAACCACAAGTGGGGCATCCTCCTGACAGTGTGCGGGGTGGTGCTGATGGACTTCAGTGCAGACTCTGCAGATAACCCCAGCCACGCCTACATGATGGATGTGTGCGGCCCGGTAGACCAGGACCGAGGCCTGAACATCCATGCCCTCATGGCGGGTCTTGGAGGCGGGTTTGGCTATGTGGTCGGAGGCATCCATTGGGACAAGACCAGCTTCGGGAGGGCCCTGGGGGGCCAGCTCCGTGTCATCTATGTCTTCACTGCCATAACCCTGAGTGTCACCACCGTGCTCACCCTGATTAGCATCCCCGAGAGACCCCTTCGGCCCCTGGGGGAGAAGAGGACAGCTATGAAGAGCCCAAGCCTCCCATTGCCCCCCTCCCCACCTGTCCTGTTGGAGGAGGGGGCTGGTGACGCCCTTCCCTCTACTACAGCCACCAGCCTGTACGCCAGCTTCTCCAGCCCCATCTCCCCACCCAGCCCGCTCACCCCCAAGTATGGCAGCTTCATCAGCAGGGACAGCTCCCTCACAGGCATCAATGAGTTCGCATCATCCTTTGGCACCTCCAACATAGACAGCGTGCTCATTGACTGTTTCACAGCGGGCCATGACAATTACTTGGCTCTCCCCAGCAGTGTCCCGAGGCAGGCCATCAGTGTCAGCTTTCCCCGGGCCCCCGATGGCTTCTACTGCCAGGAGAGGGGGCTGGAGAGGAGAGAGGGACCCCTCACCTTGGGCTCGGATGGAGATGTGCTAAGAGTAGGCTCTCTGGACACCTCAAAGCCACGGGCCTCGGGGATCCTGAAGAGGCCCCAGACCTTGGCTCTCCCAGATGTGGCTGGAGGAAATGGCCCTGAAACCAGCAGAAGAAGGAATGTGACCTTCAGCCAACAGGTCGCAAACATTCTCCTGAACGGTGTGAAATATGAGAGCGAGCTGACGGGCTCCAGCGAGCAGTCGGAGCAGCCACTGTCTCTGCGGCATCTCTGTTCCACCATCTACAATATGCCCAAGGCGCTGCGCAATCTCTGTGTCAATCACTTTCTGGGGTGGCTCTCATTTGAGGGCATGCTGCTCTTTTACACGGACTTCATGGGCGAGGTGGTGTTCCAGGGAGACCCAAAGGCACCGCACACGTCGGAAGCATATCAGAAGTACAACAGCGGTGTCACCATGGGCTGCTGGGGCATGTGCATCTATGCCTTCAGTGCAGCCTTCTACTCAGCTATCCTGGAGAAACTGGAGGAGTGTCTGAGCGTCCGCACCCTCTACTTCATCGCCTACCTCGCCTTCGGCCTGGGGACCGGGTTGGCCACCCTCTCCAGGAACTTGTACGTGGTCCTGTCCCTCTGCACCACCTATGGCATCCTGTTTTCCACGCTCTGCACCCTGCCCTACTCCCTGCTCTGTGATTACTACCAGAGTAAGAAGTTTGCAGGGTCCAGTGCGGATGGCACACGGCGTGGCATGGGCGTAGACATCTCGCTGCTTAGCTGCCAGTACTTTCTGGCTCAGATCCTTGTCTCTCTGGTCCTGGGGCCCCTGACCTCAGCTGTTGGCAGTGCCAATGGTGTGATGTACTTCTCCAGCCTCGTGTCCTTCCTCGGCTGCCTCTACTCTTCCCTGTGTGTCACCTACGAAATTCCTTCTGTTGATGCAGCCGATGAGGAGCGCCAGCCCCTCCTGTTGAATGTC	Pass
12318	Q8BIX3	AL14E_MOUSE	10090	MDPCSVGVQLRTTHDCHKTFYTRHTGFKTLKELSSNDMLLLQLRTGMTLSGNNTICLHHVKIYIDRFEDLQKSCCDPFNIHKKLAKKNLHVIDLDDATFLSAKFGRQLVPGWKLCPKCTQIINGSVDVDSDDRQRRKPDSDGRTAKALRSLQFTNPGKQTEFAPEGGKREKRKLTKATSAASDRQIIPAKSKVYDSQGLLIFSGMDLCDCLDEDCLGCFYACPTCGSTKCGAECRCDRKWLYEQIEIEGGEIIHNKHAGKAYGLLSPCHPYDILQK	2	106799839	106795164	TRUE	CM000995.3	GRCm39	ENSMUSG00000027122	ENSMUST00000028536	ENSMUSP00000028536	ENSMUSE00000408644,ENSMUSE00001208985,ENSMUSE00000411625,ENSMUSE00000514262	1,142,184,259	141,184,259,276	106799839,106797572,106795991,106795215	106799417,106797445,106795767,106795164	acatccttgagtccttcctgcagttatcctgccagttcacttcctgtgaagtgattacagttcctttgccattctaatctcaatgtatcagttagttgctatggttaccaggccaagatgacagtgggatgattccctatgtctggaggtagaagatggttgtggtatggcaacctcataaaggtttgcttaggctttttatgtgtgattgttcatctgtgttgtgtttgttgatccagaagaaatttttcttttttcatgttagccagtaatccttttcactttggtgtgtaatgccatctatttaccacagtaacacaggacctcgtcatacaccaaaccccagtctgtttgtctgcactacagcagtaccatagtgtctttacttagctttctagtaaatcagcccttctttactctcaccatttttggacttgtactctatctgcagtcagcttccacactcaagcaggatggcagagggggctttccatttgtgttttgagtgaaatagtactgaatttgtagaattccataaaggtcttttgtatttttttaacatttgtatattatgtaaagcatacagtgtgttagtttccagcatcgttgttaaatcccctacatattctaagcagtttttctgttgaatctctaatatttctcatgtgaatacttcttgtttattctacttcgctcccatgtaatgtgatcttaatgttgtagttgtgatctcaaggattctggtgtagatctgagctgacaagactttttctcccatttcatgattaaatacattcattcttttggtatttcctactactccatgtttgctgtattttgcttttgttttctaaagaagctgcattttactaactttttacagttttccaaatcagaattttcagtacaaatctgtcttttaatcttttctttaggttgacctatcaaagagatttctagacaaaataaaagagggggaaattgatagaatcaaggacgATGGATCCGTGTTCAGTTGGAGTCCAGCTTCGTACCACACACGACTGCCATAAAACCTTCTATACTCGGCACACAGGTTTCAAGACATTGAAAGAATTGTCATCAAATGACATGCTTTTACTTCAGCTTAGAACTGGAATGACACTTTCTGGGAATAATACAATTTGTCTCCATCACGTAAAAATTTATATTGACAGATTTGAAGATTTGCAGAAGTCGTGTTGTGACCCATTTAACATACACAAGAAGCTAGCCAAAAAGAACCTGCACGTCATTGACTTAGATGATGCCACTTTTCTGAGCGCCAAGTTTGGAAGACAGCTTGTACCTGGTTGGAAGCTTTGCCCCAAATGTACCCAGATCATCAATGGAAGTGTGGACGTTGATTCAGATGACCGCCAGAGACGGAAACCCGACTCAGATgtatgtatagaggccattgtgctttctacagtgtgggactttagatatatggaataaatataagaaatcatatttatcatattcctgtcacgttcattagcatataccatttaatgttgaggtgaaatagtgatgttttaaaatgtttccatacactcaaggtccagaatgagcagtaaacaagggcttagaacaaaagaacatcatgtgtccaagatttcaatgctgccttgaaatctgttcttaaaccttgggaaggagagtttaggaatggtctttagaacactggcaaagaccaacttagggaacttagatccttttctgttactgaagtaactaggtgaatattggcctactggagactacacaccagggaggatgtgtgtctttgtctaggactaaagcacagctttaaggaaaagaatcatagaagtgggtaattgttgattttggttttggttttgaggtgggggcctactccgaggcagactggccgggaactcagcatgtagtcaagacaagcctggctctcttgacagtggtcctctgtcagcctccctggactggggccaggtccgaggcatggtgcccagtagtcaggcaatgtaatttcaggttttctcctttgaagatgtctggtttgagaccctggggttattttacataaccagagtaaacctggcctccagggcggacttactgggaagctgctctcaggtgggcgagtcccctggccccaaggaccgaggccagcgaagtcaccatggggaaacggcagggggaggagggtgcacaccaaatatttgagacttttaatgtttctgtctctaagttctgaatatagttaaggttaaatgtagggctccctgtgctcaaagagcacatagtttttacaagtgtgaactatttcatgccttttcctgggtctcaggcctgtacacagtcatttctatcaggaaagctgaggtctgtgaagattgcgttacccacaaggagcacttcttcgagtttctctctttaagcattctatctttcttgctgctggcgtagtttctcagttttctgctttttgttgcattactaaaccaaattaaaatgttaagttgtgtgtattgtgttcctctcaggcatatctccaggacccagcattatgtgaagttcgtcatagatactcgatgattctagacttggatgtcttcacctcatctctccattgttcttacatgactgacttctttaccacataatcttggctttgggtgtatgaaaacattttgaaagaccacttattttacctctccaaaataacagatttaaaatcttagcacaagacttttgatttaccagagcctatatagatatatagatatatagatatatatatatacacacacacacacagacactgtatgtatgtgtatatacatgcagtgtgtgtgcgtgtatatatatatatatgtatatacatgtgtatgtatagacacagacacagtacaccagaacgtgaagccactgtacttcaagttagaaggtctgaaggacacctcagttctgtgctgttggattatgtgacactttctgctgccttctctcctgaggtggcaaccattgctgtcctcagtgtgccaggctcctgcacctgctgtctaagagactaaagtagcaaaaataatacaaaagtttgaatatagactagaagagtggcttttcccaccttcctttctgtgtgtattccaaactgcattccagactcggggggaggggggtgaccctgggctagtgctaagtaaagtcctattgtttgaccccaagattttaatttatagttttcttactttattcagGGAAGGACTGCTAAAGCTCTGAGGTCACTACAGTTTACAAACCCAGGGAAGCAAACTGAATTTGCTCCAGAAGGCGGTAAGAGGGAGAAAAGAAAGCTCACCAAAGCCACAAGCGCTGCTTCTGACAGgtgggcagccagctccgttctctccgctatttgttacattcctgctgcacgtccacattatccttgtgggttttttcttaattttcagttttctgaccaatcattttaaattgtactctgattagttaaacctgaaagccatggctgttactcctagggaagtaaagcggccgttggaggtctagaaacttctttctgagaaggtagcatgaagtgaatgaggtaatgagaataagagttaaaataattgaagaaacatcttagaactcaccagtctctaagatgtttactatttgcaaaatttgatattgatgttctcttcttgatgtgtctgctttctgtgtgcagctgacagaaaggccattgcatttatgacaactcaagagtgctttcaatttttgcacaggtctgaagtagacacacagttctagtacagtcaacagaaggagcagcagctaaatcatttaaaatagatatcctaacattgagtatgtctaaaggatagtgacaaatttattataacagattgggctgttttcttactggaatcgacatttttacctttattgcaactgtgaagttttccattgagtgatttaaaatattttcagaccagatttaccagacgtcattaagaaaagaaatagggctggagagatggctcagaggttgagagcactgactgctcttccagaggtcctgagttcaattcccagcaaccacatggtggctcacaaccatctgttgtgatgccacatctgtgggatctgatgccctcttctgacatgcaggcagaacactgtgcatataataaataaataaataaataaataaataaaataaaataaaataaatcctttttttttaaaaagaagaaagaagaaacgttgattttagagtgcgatgcctctagaggaggatgtgtcctctgttcaccgcagtgtcatttagtaaccaataaaacaagtcactgccagcttctcattcctgtgatggtttatgtaaagccagttgggggcatttccttattgaattctttttagttataagtagtatttgtgtgcacatcttaatgtgtatgtatgtgggtgggtacgtatgttgtgagtgtagatcagaggaaaactgaagtctgtttttgcctctggccttgggcccaggaacccctcagtttccacacttgtgcactgagcaccttagcctctgggtacgtcagcgtcattttcattttcatcacttaggtcactccgtctagaactctcctgaagagtacacattaagccaatttagtagacttcgtctctacatagaaatattttacctccattttcttattttacctccattttcttattttacctccattttcttattttacctccatttgtcttattttcaactaaatattcaaatataatctgtatgaagtgcagctcactgttttattttacagACAAATTATTCCAGCAAAGAGTAAGGTGTATGACAGCCAGGGCCTGCTGATTTTCAGTGGCATGGACCTCTGCGACTGCCTGGACGAGGACTGCTTGGGATGCTTCTACGCTTGCCCCACTTGTGGCTCTACCAAATGTGGGGCTGAGTGCCGCTGCGACCGAAAGTGGCTGTATGAGCAGATAGAGATTGAAGGAGGAGAGATAATCCATAATAAACATGCTGGgtaattgatagcatcaaactatggggtctctaaaacactctccctctccctctcctccctctcctccttctcctccctccctccctccctctctctctctttctctctctctccaattctgtcgcttttagatgcaagtatagcctaactgttgataaataagtccgaagcactttagtatgaatttggttgcatttggggtgctttacaattctttatttgatgtaaatttagatgggttgtttctccagagtcggctctaagcctgtctgggccagtctaacaagtataggtattttgcaattttgggggttcccatatgaacaaatttcagagatgatggtgtagttgagtcctccctgtctcctagcagcctcatgcagctctgaattgacctcagtatactgtgagctgcatggagttctaacttcccagtacagaagaaaggatgtgcttagcagctgtgcttcatggtctgtgcccatcgtgagtttcttttccgttctctcagtggttgctctctgtacacctgttatttaattcacttacagAAAAGCATATGGTCTGTTATCTCCCTGTCACCCATATGATATTTTACAAAAAtgatcacccaaatattgaccaacaaagacgaaaacgaggaaaagaattgaacagtgatatttctggaagtgaagtttggatcagtcctgaatggaattgtagacatcgccgctggtcatgggagtgttggttaccattgctgttctggagacagatgcatcagaggaacctgatgatggaaacttaacccacattgctgagggaagcagctgggatgagcaagaagacggtcctagacaaagttatggtaaaaacttaacattaaagactgtattgtaaatagataacttcacaacattggagtggtcagaaaggtacctgttaaatgttactaacgaaacaaatgctcttcagactacttttaggcaaaacaataaaactccaattctcaatacataaactttaattttcttgtccatttgtagctacaagtttttaatgttttgataggtatctaaaggtcatacaacaattctcttttcccttattagcttttttttttttttttttttttggtgcatggcctcacagtgctgtgcaaatagacccggcccttagctggaagcagggcctgtgacacagaaaattgatctccatgcaacacaataggtgaatattttagataagatacttaagtgctaaaatacagttcttctaactagagatgaacacaaatgttcattataccatcagctttttagttcttaatctatgcattcttggtgaaaatttgttcctaaagaaaaattcattccttttttttaacatttaaaacatgagtgtatagttcataaatggctgcatatttgtctcagtcactgttccattgctgtgaagagataccataaccaaggcaatgcttataaaaagaagcattgagggcttgcttacagtttcaaaggcttagcccattaaccatcatggtggggagaacggtggcctgcagaaagatgtgtcagtatctgagatctttatgtccttacccacaggcaagagagcc	ATGGATCCGTGTTCAGTTGGAGTCCAGCTTCGTACCACACACGACTGCCATAAAACCTTCTATACTCGGCACACAGGTTTCAAGACATTGAAAGAATTGTCATCAAATGACATGCTTTTACTTCAGCTTAGAACTGGAATGACACTTTCTGGGAATAATACAATTTGTCTCCATCACGTAAAAATTTATATTGACAGATTTGAAGATTTGCAGAAGTCGTGTTGTGACCCATTTAACATACACAAGAAGCTAGCCAAAAAGAACCTGCACGTCATTGACTTAGATGATGCCACTTTTCTGAGCGCCAAGTTTGGAAGACAGCTTGTACCTGGTTGGAAGCTTTGCCCCAAATGTACCCAGATCATCAATGGAAGTGTGGACGTTGATTCAGATGACCGCCAGAGACGGAAACCCGACTCAGATGGAAGGACTGCTAAAGCTCTGAGGTCACTACAGTTTACAAACCCAGGGAAGCAAACTGAATTTGCTCCAGAAGGCGGTAAGAGGGAGAAAAGAAAGCTCACCAAAGCCACAAGCGCTGCTTCTGACAGACAAATTATTCCAGCAAAGAGTAAGGTGTATGACAGCCAGGGCCTGCTGATTTTCAGTGGCATGGACCTCTGCGACTGCCTGGACGAGGACTGCTTGGGATGCTTCTACGCTTGCCCCACTTGTGGCTCTACCAAATGTGGGGCTGAGTGCCGCTGCGACCGAAAGTGGCTGTATGAGCAGATAGAGATTGAAGGAGGAGAGATAATCCATAATAAACATGCTGGAAAAGCATATGGTCTGTTATCTCCCTGTCACCCATATGATATTTTACAAAAA	Pass
12319	Q8BIY1	GPTC3_MOUSE	10090	MASPRELDEESPVYLVVSGIPAVLRSAQLRSYFSQFREQRGGGFLCFHYRHRPERGPPQASPEAARAGPDPAAEDPVLAQAPASDARAVRARGSAAAQTRTCCCVVSVRGAAQAQRLLRMYSGRRWLDSQGTWLPGRCLIRRLRLPTEVSDLGSFPFKTRKELQSRRAENEAFTLADLKQLPELNPPVLMPNGNVGTPLRVFLELIRSCRLPPRIITQLQLQFPKTGSSRRYGNVPFLYEDSETVEQEEHVYTAEGEEIPQGSCSEDPAAGSFDEPEDEGQQQEEEEESGSEEDDDRGEEWERHEALHEDVTGQERTTERLFEEEIELKWEKGGSGLVFYTDAQFWQEEEGDFDEQTADDWDVDMSVYYDRDGGDKDARDSVQMRLERRLREGQEDGSVLGGQVGTFERHTKGIGRKVMERQGWAEGQGLGSRCSGVPEALDGDGQHPRCKRGLGYHGEKLQPFRQLKRPRRTGLGLISTIYDEPLPQDQGETLLRRQPPTSMKFRTDMTFVKGSSCALDRPEPE	4	133302071	133311140	FALSE	CM000997.3	GRCm39	ENSMUSG00000028850	ENSMUST00000030662	ENSMUSP00000030662	ENSMUSE00000366707,ENSMUSE00000414219,ENSMUSE00000355427,ENSMUSE00001244280,ENSMUSE00001221397,ENSMUSE00000182764,ENSMUSE00000360552	1,151,294,352,372,413,455	151,293,352,372,412,455,525	133302071,133305218,133307097,133307962,133309783,133310293,133310930	133302521,133305645,133307271,133308021,133309904,133310420,133311140	cagcggttaagagtaccaactgctcttctgaaggtcgggagttcaaatcccaacaactgctttgcaaccatccgtaatgagatctgatgccctcttctggtgtgtctgaagacagctacagtgtacttacatataataaataaataaatctaaaacaaacaaacaaaaaaaccaaaccaaaccaaaaaaaatttttttttccctcgagacttctctgtgtagccctggctgtcctggaactcactctgtagaccaggctggcctcgaactcagaaatccgcctgcctctgtctcctgagtgctgggattaaaggcgtgagccaccaccgcccggtttgttacagataattttatgtgcatgagaattttgcctgcatgtatgtatgtgcaacacgtatgtgcctctagaggtcagaagagggtgtccaatctcatgaaacgagttacgtatgggagagttccctcgtacgtgggtgctgggaatccaatccaagtattctgtaagagcagcgaaagctcttaattgccggggcatctcttcatctcccccgtcccgcgccctgagaaaggctctctcgacatagccccgtctcagtcactatgttgaccaggctggtcttgaactcacgcacacctgcttgcctctaactctcaagtgccgggtttaaaggcgtgaggcaccacgcccggctgggttggtactgtagagtccagttttgcatcagacctccgccacctcccgctcagcatcccggtgctctacactggttcctccttagagcctctcacacgctggaccagctatcactgagctacagcccagcccatcgcacgagttttccatcttctgtggagctggaaacacagattcggcccaagagcaattaaaacgaaacttcaagtaccaaacggtcaccgatgccacattgaccaaactccagcatccgagacgtggtgctctcgcgagagtggacgccaagcaatcatgtgacaggccaagATGGCGTCGCCCAGGGAGCTGGACGAAGAGTCGCCGGTTTACCTGGTGGTGAGCGGGATCCCTGCCGTGTTACGCTCGGCTCAGTTACGGAGCTACTTTAGCCAGTTCCGGGAACAGCGCGGCGGAGGCTTCCTGTGCTTCCACTACCGGCACCGGCCCGAGAGGGGCCCTCCGCAGGCGAGTCCCGAGGCGGCCCGGGCTGGCCCGGACCCCGCCGCTGAGGATCCGGTTCTCGCCCAGGCTCCGGCCTCCGATGCCCGCGCTGTCCGCGCCCGGGGCTCTGCGGCAGCCCAGACCCGCACCTGCTGCTGCGTCGTCTCGGTGAGGGGAGCGGCGCAAGCCCAGCGGCTGCTTCGCATGTACTCCGGTCGCCGGTGGCTGGACTCTCAGGGGACCTGGCTTCCCGGTCGCTGTCTCATCCGCAGGCTTAGGCTTCCCACCGAGGTTTCAGgtaagggggagagaatggaccggacgcacggcccttggaaaagaggcgcattgcctgggtggttaagataggttatcactgtttagagcttaagttagttctggacaaagctacaagttttcagcccaatctgcatgtttttactcaaggacttacaaggcaaaacagacaaaacaactgagatctgtatagataagtttcaaatgtatcccctcttaaggaccatttccctaagggtggtgatttttgtactgacatgatttcttaaaaaggatatttggagcccggtgcgctaaggcacgcctttgatcccagctctcaggcggcagaggcaggaggatctctgagcgagcgaattccaggacagccagtgctacacagaggaaccatatcttgaaatgcacaaaggaaacttggtttcttctaatctaacctagcgactggaagacaggctctgcagaggaaagagctgggggcagcagagaggggctgggcacaagtgtgtccattggggaaaaggaagccaggtgttttaaaatgccagatggagaggtttaaataaattattttgaaacagttcatcctaaagagtcattagcaatagtggtggtatatatgcctttagttctagtgcctgggaagtagaggcagatggatctctgtagttctagcctggcttggtctacaaagtgagttccaggacagccaagactatctagctctgaccctgtctcaaaagttaaaaaaataacatacaaaacaaaaatgaaaaactggtatcagctcaaagttaaacagtttcatagaaagaggtgtgtgtgtgtgcgtgtgtgcgtgtgcgcgtgtgcacacacactcgagtgcatatgccggctatggtttaagcagaatctttaggagcaatgtcttatcaagacatacagcatgagctgcctctctatgtgtgtgtctctctcatgtaatctatgctggcctcaaactctatgaaagttccaatgaccttgagccaggtgtggtagtgaacccctttaatcccaggaaaagcaatcaaatttctatattcaaggccagcctggtttacatgtctagtttcagaccagacagggtctgcctcaaaaataaataaacaaaagaagtaaccttgggctcctgcctgtgcctcccatgctgggattataagtgtatgccaccatatttgatcagcccatcattttcttatggacttctcaaaacaatcctttgctaccaagaaagattgcttatcttgctacccgctctgaagacctgacttggatctcaggacccacatagtgggaggagaaaagcaactccagcaagctatatcctggcctccataggtgcactgtaatgtgcacaccgcagtaaagaaacaaaacgtagggggctggtgcgatagctcagcaggtaagagcactgactgctcaaggtccagagttcaaatcccagcaaccacatggtggctcacaaccatctgtaatgagatctgaagacagctacagtgtacttataaataaataaaaccttttattaaaaaaaaagaaagaaagaaactgtaataaaaaaaatcagggctggagagatggctgagcactggcagctcttccataggacccaggttcaattcccagcaaccacatggcagctcacaaccctctgtaactccagttccagcagatccaacacacacacacacacacacacacacacacacacacacacacacacacagaggcaaaacacctctgtgtttagtgcacattaaaaaaatcatttgtgggcctggtgagatggctcagtgggttagagcaccgactgctcttccgaaggtccagagttcaaatcccagcaaccacatggtggctcgcaaccatccataacgagatctgactccctcttctggagtgtctgaggacagctacagtgtacttacatataataaataaataaatcttaaaaataaaaaaataaaaaaagaaaaaagaaaaacaaaaaaaatcatttgtgtctggaacaccagatatgcgcagtatgtgacagctcaggatcagaatacagttgcgtggtaatggttctattctagtaccaataaaagctggtcctcgggaagcaagtattgaagatacttgtgtattcctctgggaatacacactccgaatatgcacagacagaccctgagtcacatttacatttatttgtcgggtagaggatacacacaacaccagtgtggcagtcagagaacaacttgtatcacgtttgccttgttagccttttatttttaaagatttatttatttattttaggtatgtgagtacatggtagctgtcttcagacacaccagaagagggcatcaggtcccattacaggtggttgtgagccaccgtgtggatgctgggatttgaactcaggacctctggaagagcagtcagtgctcttaaccgctgagccatgtctccagcccccaagtcttttatttttaaagaaataagtcttactatgttttagcctaactggcctctaattcacgatcctcctgcctcactttcttgagtgtgctgacctcatagataccaccatgtctgataggaagcagatttaaactgtgatttacttctggctcgaatattgctaaaaatcatttagggctttaacatccagtcttttccctccttcctaagATCTGGGGTCCTTTCCCTTTAAGACCCGGAAGGAACTACAGAGTCGAAGGGCGGAGAATGAAGCTTTTACCCTGGCTGACCTGAAGCAGCTCCCGGAGCTGAATCCGCCAGTGCTGATGCCCAATGGCAATGTGGGCACCCCCCTGCGGGTCTTTTTAGAGTTGATCCGGTCCTGCCGTCTACCACCTAGAATCATTACCCAGCTACAGCTCCAGTTTCCCAAGACCGGCTCCTCCCGGCGCTATGGCAACGTGCCCTTTCTGTATGAGGACTCAGAGACTGTGGAGCAAGAAGAGCACGTGTACACAGCAGAAGGGGAGGAGATCCCCCAGGGGAGCTGCTCGGAAGATCCAGCAGCTGGCTCCTTTGATGAGCCGGAGGATGAAGGGCAGCAGCAGGAGGAGGAGGAGGAGTCTGGCTCAGAAGAGgtaagtagtgtagcactttgcagaggccaggtcagggctggctttggaacgtttacccagcaagcacaaagccctgagtttgaatcccagactgcgcaaacccggcagggtggtacacatctgtaatcctaaccctgggggagatggaggcaagaggatccgaagttcaaggtcatattcaggtgcgtagaaagttcaaactcattacatgagattctgatttaaaaaagaggaagacaggctggggttcttctgtcaggggtatgactgaggctcctccacagagcagaagctctccgacagtgactgtgaaattccttttatgtgtgcattttatgcctttttgaggggagatgtccagagtttttatcaaaagattaccaaatgtattgccttccatacataggctccttttcagagatggaaggaactcagcaagaggtgtacaagaatttacccaagagcgtgtgaggaagtaggaatagcgtcaggacaggagcccgcttccttcgtgaggcttctccaacctcctctttcatcgggtctctagcccctcaagtcagtgcaccgaacatcagccgctagtcttagctttgtcaccaaaatagacatttagttttcctctcctttctcgatggaatctgttgtgaagccttttatcatttattgatcgggcttttgaatactcccttctgtctacacctgatacctgaccttacctccttcccagatctgcagccttagttcctctagcatcttagggtttaaccaggatgggaacccaaggagtcaagccaagagccatgctgtcattccacaagcgcagttatgcacactgtagcaaggatcagcactgaatgctagagcgcttctcctatccattccctgctcttaaagaacctgtgtgttgaaacgagaactgtgaggtgacgaactggctttgcctgctggttctgctgcccttggcatagcattgtgggcaaatcaccttatgtctgaacctaggctccctcctgtaaaatgggagtaatggcccttacctcactgggacgattccaagagcccagttataggaagggcctgaccagcaggagataacacttgtcctgtcccttctttttcatgacataattgagaaaggcttaaatgtcatgcactgactaacattactggtgagagagccatgtgttgagtgggctttgtgcaggctgcagaactcagcctgaggctgtaaacgggtagaaaagcaaagggggtcaggaggaaatgcctgaccaaacgcacaggaggtgagagtgagcaggggggccagggctttcaggcctaaatatgctgccccctgagggtaccctgcgaggtccaggtcccacgtccccctctgggcccagaaactccttccttttaggaagtcagaaacaggtcccctccctgtcccctgtccatcctcccagGACGATGACCGGGGTGAGGAGTGGGAGCGACACGAAGCTCTGCACGAGGATGTGACCGGGCAGGAGCGGACTACAGAGCGGCTCTTCGAGGAGGAGATTGAACTTAAGTGGGAGAAAGGTGGCTCTGGCCTCGTGTTCTACACCGACGCTCAGTTCTGGCAGGAGGAGGAAGGAGgtaagaccaggaagcagtcaggcttgtggttactgggacaatgccagagatggatcgattcctaaagagaaaagggttggctcagtttagaggtctgaagcatggcagccggctctcctgcctgtggtgaagctgcacgttataattggagcctgtgatgcaaggaagcctgttcacctcatggctggggtgcaaaggagagcgagcgaaggaagaagaaacttgggtctcacattccttttggagggcatgaatgaagctccacctctgaaagctcccgttacttcccactggactaagcctttaacacgtgggtctgtggggatgtttaggacccagaccgttaggttggagcccaggcagaggttggcaagccaaggttgggggtctctgctccacatggtggatttcctgacaacctaataaaaataaatctaggaaatggcttccctcctatctaaatgcaggctgcttttcccattttggaatgaggaattggtggactagaatcgggaatatttgtctaactttagatttagcttgaaacacatctgggagtcattggggtgggacatagagtttggaggtagagcacttaagtttgtgcaaggtcctgggactgatcctagtccaaggaccaaagaactctgagtcgctaacccgtgcctcccgttgctttcgtccctgtagATTTTGATGAGCAGACAGCTGATGACTGGGACGTGGACATGAGCGTCTACTACGACAGAGgtactgagcgaggggtggcagtcccgggacgatcttgtgccctagtcctgtacactagccacacctgcttgtcagaggccaagttgggggaccaggggcaaactactgtacactcattctcagtgtgcccaagggagatggttctacaacccccatggacacaaaacctgcggcagaagctttcttacacggtgggataacatttgcttaggcctacacacatccttacgcatacttaaaataatctctctcaaaaagaataattgccaggcagtggtggtgaacacaggtaaccctggcagagataggccggtctttgtgcgtgtgagaccagcctggtttagaaagtgagttccaaggcatctagggctacacaaagaaaccctgtctttaaaaagaaaaacagaaacaaataaagtcatcatgggctgggcctacagctcactggtactttcctaggccgtgtgaggccctgggttcaattccagcaccaggaaaaaagttattaccagctatggtggtgtaatgtacagtgcaggagatccctacactggggaagtgagatgtgaaggttgctgctggtttgaggccatcctgggctacaatgcggtcctggctcagaaggaaccaacaaactaactgtggctgtttcctaaatgatggatgctcaggaattgtccttaggagtaatgctgggtgaggggtcttgcgtggtggtgcggatgcagttgttttctgagtagttttaaactgcttggctctgcaggcgcagagcctggagaaagaggctgactgcactcaccacctccacctgagagcactcgctatctgtagctgggttgaagtgctggtggtcggcagacccttgatcctctctgtgggaacacccctcggtgggttccgggtgaataggctaagtacttagaagcttggcttttggtcaactcataattctgaagtgagaaacaaactgggatttttgttttatttttgttttttattttgttttgatttttaagacattgtgtagcattggcttccaagaacttgctatgtagagcagacgacctcaaagtcaccaacatccatcctcctcctcctgcctcccgaatgccagtgtttaagatttatgccgtgattccttgccatttttctagataaggactttttttttaatgttttttgtttgtttgagtcaggtcttactatgtagctctggctgtcctggaactcactctgtaaaccagactggccttgaacttagaaattcacctgtctctccccctcaagtgctgggatttaaaggtgtgcgccaccaccatgtccagctgagactgattatttttgtcttagacaaatatgtgttttacctgcatgtaagtataccatgtgctggtgcccttggagtgcagaagagggcatcagatcccctggaactggtgttacagacagttgtgagctgccatgggcatgctgggaagtgaacccaggtcctgtagaggatcagtacactgactgctggaccatctctctggttcccagtaacctggcttctggttttatctctgccattctttgatgtctgcaccctgcctcatctggaagaagagagccaaggttcctgttcctgttgggctcccaagctcgtaaaacattttacaggacattgtgaacatgagtcagagatcttgtgaggggaccccagcatctcatcctcccggggacagggactcttttacagaatgggttgtgttcctgcagATGGAGGAGACAAGGATGCCCGTGACTCTGTCCAAATGCGCCTGGAACGGAGACTCCGTGAGGGTCAGGAAGATGGCTCTGTGCTAGGTGGCCAAGTCGGCACCTTTGAGCGCCACACCAAGgtaagtgagtgtggttaaccacaatgccattccctcttcctccattcctcctgctccaaggagcatgcccactctcccttcttctttccttcccttcccttcattcctttttttttttttccggtttttcgagacagggtttctctgtgtagccctggctgtcctggaagtcactttgtagactaggctggccttgaactcagaaatccgcctgcctttgcctcccaaccattccctcttcttcttacatcctttgaggcagggtctcatatgtagcccagcctgacctcgaacttaaatctctgctccatctcccaagtgatggagcctgcacccctgccacacttgagccacttctttctctggactctcgcttcttcctttgcagGGCATCGGCCGGAAGGTGATGGAGCGCCAGGGCTGGGCTGAAGGCCAGGGCCTGGGCAGCAGGTGCTCCGGGGTGCCTGAGGCCCTGGATGGAGATGGCCAGCATCCTAGATGCAAGCGCGGCTTGGGgtgagtgcacctgaggggctccctaggccattgtccagctgtgctgctgtctgctttccctcttgccattgttttgaggtgggtgtgggcccctctaaatgaacagcttcacagcaggtgtagaaatagatgacactgtccttattttcattttaaacccaatcctacaacttaaaggatcacggggccctcagggaagtcatttcctcaagtctgggttttggcttcataagggagtctgttgtggaaatgaaaattcccaggtccctgatagttgacactcctctccagaggctggagagcagaatttggagacaatgctttgtctttggtgctggaggtgtggctcaggagtgagtgtgtccttgccccgggttcttgtgctatgagcatgagaccgctctgatagaacaaaccagatatgtagtaattacttcctgtctcttgctaacctctttactgggctttgaagagagcagccttctcaccaagagctctgttttatccagATACCATGGAGAGAAGTTACAGCCATTTAGGCAACTGAAGAGGCCCCGTCGAACTGGCTTGGGGCTCATTTCCACCATCTATGATGAGCCTCTGCCCCAAGACCAGGGGGAGACCTTGCTCCGGCGCCAGCCACCCACCAGCATGAAGTTTCGGACAGATATGACTTTTGTGAAGGGTTCTAGCTGTGCCTTGGACAGACCTGAGCCCGAGtgagcctatgtccttggtcaggatcactctgcggcagggacttagccctctgcctggatcttgccctgtggacctgagaagcagcccagagcctgggagcagccctgagcatgcccagtttctctacctcaaagatgatatcaccaaaagcccctccgtctcctggggtgtttgtgcctaaaggccttcccttggtctccaggccctagtgcttgtttgggtttgcccagaacagtgaagatctggactgcctgtggcaccgtccagtcgggtttgagggttgtctgaagagctccgtgaagctgggaaaggggaccagagaattgatccagagagcgtcgcggtcccttaccacgtctaccctctgcctagagacggatcggtgcgagaataaaccagtttacccggcatggagatctgccttagtgaagcctggggaaatcttaaaaccggaggtgtgcggttgcgtgaccacagcctatgccgtggccgtgtgggtgggacttcctctccagacaagttccggcggaatccggaagtcggaacttttcccttccttgccgggtagtttgttcgtttttctgcttgagtttacttggtgaggcgcccgtgggctgccagctccacccatggcgggggccgccccgactacggccttcgggcaggcagtgatcgggcccccgggctcggggaagaccacgtactgcctgggcatgagtgagttcctgcgcgctctggggcggcgcgtggcggtggtgaacctggaccccgctaacgacggactgccttacgagtgtgcggtggacgtgggcgagctggtggggctgggcgacgtgatggacgcgctgcgcctggggcccaacggtggcctgctctactgcatggagtacctggaagccaacctggactggctgcgcgccaagctggagcccctgcgaggccactactttctcttcgactgccccggccaggtggagctctgcacgcaccacaccgccc	ATGGCGTCGCCCAGGGAGCTGGACGAAGAGTCGCCGGTTTACCTGGTGGTGAGCGGGATCCCTGCCGTGTTACGCTCGGCTCAGTTACGGAGCTACTTTAGCCAGTTCCGGGAACAGCGCGGCGGAGGCTTCCTGTGCTTCCACTACCGGCACCGGCCCGAGAGGGGCCCTCCGCAGGCGAGTCCCGAGGCGGCCCGGGCTGGCCCGGACCCCGCCGCTGAGGATCCGGTTCTCGCCCAGGCTCCGGCCTCCGATGCCCGCGCTGTCCGCGCCCGGGGCTCTGCGGCAGCCCAGACCCGCACCTGCTGCTGCGTCGTCTCGGTGAGGGGAGCGGCGCAAGCCCAGCGGCTGCTTCGCATGTACTCCGGTCGCCGGTGGCTGGACTCTCAGGGGACCTGGCTTCCCGGTCGCTGTCTCATCCGCAGGCTTAGGCTTCCCACCGAGGTTTCAGATCTGGGGTCCTTTCCCTTTAAGACCCGGAAGGAACTACAGAGTCGAAGGGCGGAGAATGAAGCTTTTACCCTGGCTGACCTGAAGCAGCTCCCGGAGCTGAATCCGCCAGTGCTGATGCCCAATGGCAATGTGGGCACCCCCCTGCGGGTCTTTTTAGAGTTGATCCGGTCCTGCCGTCTACCACCTAGAATCATTACCCAGCTACAGCTCCAGTTTCCCAAGACCGGCTCCTCCCGGCGCTATGGCAACGTGCCCTTTCTGTATGAGGACTCAGAGACTGTGGAGCAAGAAGAGCACGTGTACACAGCAGAAGGGGAGGAGATCCCCCAGGGGAGCTGCTCGGAAGATCCAGCAGCTGGCTCCTTTGATGAGCCGGAGGATGAAGGGCAGCAGCAGGAGGAGGAGGAGGAGTCTGGCTCAGAAGAGGACGATGACCGGGGTGAGGAGTGGGAGCGACACGAAGCTCTGCACGAGGATGTGACCGGGCAGGAGCGGACTACAGAGCGGCTCTTCGAGGAGGAGATTGAACTTAAGTGGGAGAAAGGTGGCTCTGGCCTCGTGTTCTACACCGACGCTCAGTTCTGGCAGGAGGAGGAAGGAGATTTTGATGAGCAGACAGCTGATGACTGGGACGTGGACATGAGCGTCTACTACGACAGAGATGGAGGAGACAAGGATGCCCGTGACTCTGTCCAAATGCGCCTGGAACGGAGACTCCGTGAGGGTCAGGAAGATGGCTCTGTGCTAGGTGGCCAAGTCGGCACCTTTGAGCGCCACACCAAGGGCATCGGCCGGAAGGTGATGGAGCGCCAGGGCTGGGCTGAAGGCCAGGGCCTGGGCAGCAGGTGCTCCGGGGTGCCTGAGGCCCTGGATGGAGATGGCCAGCATCCTAGATGCAAGCGCGGCTTGGGATACCATGGAGAGAAGTTACAGCCATTTAGGCAACTGAAGAGGCCCCGTCGAACTGGCTTGGGGCTCATTTCCACCATCTATGATGAGCCTCTGCCCCAAGACCAGGGGGAGACCTTGCTCCGGCGCCAGCCACCCACCAGCATGAAGTTTCGGACAGATATGACTTTTGTGAAGGGTTCTAGCTGTGCCTTGGACAGACCTGAGCCCGAG	Pass
12320	Q8BIZ0	PCD20_MOUSE	10090	MRGRGNARSLLVQAVSLRPATWHPCLDMGHLHRPSSRTSHRNLPHVFLLFLFVGPFNCLASYSRATELLYSLNEGLPAGVLIGSLAEDLRLLPRASGRQNQQLLHPERTASEGNPPLSFSLASGGLSGQYVTLNNRSGELHTSAQEIDREALCLDGGGGAAWAGSTSIASSPSSDSCLLLLDVLVLPQEYFRFVKVKIAIRDINDNAPQFPISEISVWVPENSPVNTRLAIEHPAVDPDVGINGVQTYRLLDYHGMFTLDVEENENGERTPYLIVMGALDRETQDQYVSIIIAEDGGSPPLLGSATLTIGISDINDNCPLFIDSQINVTVYGNATVGTPVATVQAVDRDLGTNAQITYSYSQKVPQETKDLFHLDEVTGVIKLSSKIGGSVLQTHKLTILANGPGCIPAVITALVSIIKVVFRPPEIVPRYIANEVDGVVYLKELEPVNTPIAFFTIRDPEGKYKINCFLDGEGPFRLAPYKPYNNEYLLETTKPMDYEVQSFYEIAVVAWNSEGFHVKRIIKVQLLDDNDNAPVFLQPLIELTIEENNAPNAFLTKLYATDADSGEMGRVSYFLGPDAPSYFSLDSVTGILTVSTQLDREEKEKYRYTVRAVDCGTPPRESVATVALTVLDKNDNSPRFINKDFSFFVPENFPGYGEIGVISVTDADAGRNGWVALSVMNQSDIFVIDTGKGMLRAKVSLDREQQSSYTLWVEAVDGGEPALSSTTKITILLLDINDNPPLVLFPQSNMSYLLVLPSTLPGSPVTEVYAVDKDTGMNAVIAYSIIGRRGPRPESFRIDPKTGNITLEEALLQTDYGLHRLLVKVSDHGYPEPLHSTVMVNLFVNDTVSNESYIESLLRKEPEINIEEKEPQISIEPTHRKVESMSCMPTLVALSVISLGSITLVTGMGIYICLRKGKKHHREDDNLEVQIPLKGKIDLCMRERKPVDISNI	14	88708426	88704443	TRUE	CM001007.3	GRCm39	ENSMUSG00000050505	ENSMUST00000061628	ENSMUSP00000054774	ENSMUSE00000456747,ENSMUSE00000360369	1,45	44,952	88708426,88707166	88708295,88704443	gacctggacagctccaggaccactttgtaaaggggcatacccccaattagacccttaggagagcagagtgagaagagaagtgggaacatttgaagagcaacctctattttatttaagctttagtgactgccctctctcctttcagtgtttcccttccagaataatagctgttattactcacaatacacaaatacacacacagatatattgacaaacacagacacagacacagacacagacacagacacagacacacacacacacacacacacacacacacacacacacacacaccatgttctgctcgtcgtcgttcagctagaaactgtctttcatctagaaactggagctacctttaaaattaaacctacaggcagacaccgagaaacactatcagctttgccatcaccaatagcgaaaattaaaatgaagacaggaagagcctccaccgatttcatagctttgcttttctggcttgcatctttggcaccaagaagttgagactgatcttgtttgagaaaagtgtgttttcttgctcagtgcaaagaactgctggatccacattgacaaggaggaatttgttggcaaagcctggttttgtgggaacaggtctgtgcgttcagacaccaagggagcttgtttatttattttaattctctctttcttgctaacaacctgtagacttgggatttaagtggtgcagtaaggagcgaggcttgtcaaggctagtagtcatgtgctctggtccccaacctggtggcatctcctcccagctgtaaagagccagtccttattctggctcttttggtgggttgtccaggagcggacactgtaaatgtccccttctgaacctaggctttccagttcatcggagtttctgttcttaattgacagaccagtgactattggctgaagttccccggcgatttgcatgaacagagagggagtgtcctctgccaccctcccttctggagcgctctgactgcagcctcccagggaATGCGCGGCCGAGGGAACGCGCGCAGCTTGCTGGTCCAGGCAGTGAGCTTGCGCCCGGCGACCTGGCACCCGTGCCTGGATATGGGGCATCTACATCGTCCCAGCAGCAGGACCAGCCACAGGAACCTGCCGgtaaggatgcgcgaaccctgggtcctccagaagttgcaatgctctccagctgtttctactcctggatggtattttcaaacgttttcccagaatgcaaacttcaggagaggatagggggagggaaaggagtttgggatactgagcccaaggtattttaaacaaatagcttggtccctcgggtccatagaggaagtttctgaagcagaaatgttgcatgaggtggagggtcgaggatgcgctcaatcctctttatattccaggctgtaaagatcgatccctgtgtccaatgtcagcttggaatcgtctgtctactgcaactgacaaatgcctttgcataataatttttcgcgattactttgctggcttgtcagcttagcaggaggtagagggcataataagaggtagagatccagatcactttatttgatttcttgtacggattaaaatgaaaaatctttttcctccctaaagcaggtagggaatatggctcaattttccatcatgatgttgttgttgttgttgttgttgttgttgttgttgttgttgttgttgtcattgttacaactgatgctgctgtccttattggcctcatagaaaacgagtctatcacattagatgttctgggactttaatggtagaatcatgtcaatgagcactaaatcctgcactgctcagtccttttcgccaccttcccctccctttcttccccacaacctacggaggttttcctgtctagttaagcagccagcaaattgcgtcaaagtatgctctgttctgtgtttccagagacccaaagccttaaagtttgagattctaaaccttaactagagaagctagttaccagacggtgcgggagcggggtgggggtggggggctgggggcaggggagggatgcgggatgcggaatagaagatgaagagaaaggagttaagtttcagagatgatctctcccacagctctttcccctctggcagcaagtttctactttgctcagttcagattaggggttttgtttgtggtaatggtgaggaagtttagcattgtccctggaggggggtcactacttcctaactctgatctctgcttcctggagtgtataatcaccgttgtccccttccttcactccagCATGTTTTTCTGCTTTTCCTCTTCGTGGGACCCTTCAATTGCCTCGCGAGTTACAGCCGTGCTACCGAGCTTCTGTACAGCCTAAATGAGGGACTGCCCGCCGGAGTGCTCATAGGCAGCCTGGCGGAGGACCTGAGGCTGCTGCCTCGGGCCTCTGGGAGACAGAACCAGCAGTTGCTGCATCCAGAGCGCACTGCCTCTGAGGGGAACCCCCCTCTCTCTTTCAGCTTGGCCTCCGGGGGACTGAGTGGCCAGTATGTGACCCTAAACAACCGCTCCGGCGAGCTGCACACTTCTGCACAGGAGATCGACAGAGAAGCATTGTGCCTGGATGGGGGCGGTGGGGCTGCCTGGGCCGGCAGTACCTCCATTGCCTCCTCTCCTTCTTCTGACTCTTGCCTTTTGCTTCTGGACGTGCTGGTCCTGCCTCAGGAATATTTTCGGTTTGTGAAGGTGAAAATTGCCATCAGGGATATCAATGACAATGCTCCGCAGTTCCCCATTTCTGAAATCTCTGTTTGGGTCCCAGAAAATTCACCTGTAAATACCCGATTGGCTATAGAGCATCCTGCTGTGGACCCTGATGTAGGCATTAACGGTGTGCAAACCTATCGCTTACTAGACTACCATGGCATGTTTACCCTGGACGTGGAGGAGAATGAGAACGGGGAGCGCACACCCTACTTGATTGTCATGGGTGCTTTGGACAGAGAAACCCAGGACCAGTATGTGAGCATCATCATAGCTGAGGATGGTGGGTCTCCACCACTGCTGGGCAGTGCCACCCTCACCATTGGCATAAGTGACATTAATGACAATTGTCCTCTCTTTATAGACTCACAAATTAATGTCACCGTTTATGGGAATGCTACAGTGGGCACCCCAGTTGCAACAGTCCAGGCTGTGGATAGAGACTTGGGGACAAATGCACAGATCACTTACAGTTACAGCCAGAAAGTTCCACAGGAAACCAAGGATTTATTCCACCTGGATGAAGTTACTGGAGTCATTAAGCTTTCCAGTAAGATTGGCGGGAGTGTCCTACAGACACATAAGCTCACCATCCTAGCTAATGGACCTGGCTGTATCCCTGCAGTGATCACTGCTCTTGTATCGATCATCAAAGTCGTTTTCAGACCCCCAGAAATCGTCCCACGTTATATCGCAAATGAGGTGGATGGTGTTGTGTACCTGAAAGAACTGGAGCCTGTTAATACTCCAATTGCGTTTTTTACCATCAGAGATCCAGAAGGTAAATACAAGATTAACTGCTTCTTGGATGGTGAAGGGCCATTCAGGCTGGCACCCTACAAGCCGTACAACAATGAATATTTGTTGGAGACCACAAAGCCTATGGACTATGAAGTGCAGTCCTTCTATGAAATAGCTGTAGTGGCCTGGAACTCAGAGGGATTTCATGTCAAGAGAATCATTAAAGTACAACTTTTAGACGACAATGACAATGCCCCTGTTTTCCTTCAGCCCTTGATAGAATTGACCATTGAAGAAAACAACGCACCCAATGCCTTTCTGACAAAGCTCTACGCTACAGATGCTGACAGTGGAGAGATGGGACGAGTTTCCTACTTCTTGGGACCTGATGCTCCGTCATACTTTTCCTTAGACAGTGTCACAGGGATTCTGACAGTTTCTACTCAGCTGGACAGAGAAGAGAAAGAGAAGTACAGGTATACTGTCCGAGCAGTGGACTGTGGGACGCCACCCAGAGAATCAGTGGCTACAGTGGCCCTCACTGTGTTGGATAAAAATGACAACAGTCCGAGGTTCATCAACAAGGACTTCAGCTTTTTTGTCCCAGAAAACTTTCCGGGGTATGGTGAAATTGGAGTCATCAGTGTAACAGATGCCGATGCTGGAAGGAACGGATGGGTAGCCCTGTCCGTAATGAACCAGAGTGACATTTTTGTCATAGACACAGGCAAGGGTATGTTGAGAGCTAAAGTCTCTTTAGACAGAGAACAGCAAAGCTCTTACACTCTGTGGGTGGAGGCTGTTGACGGGGGTGAGCCTGCCCTTTCCTCTACCACAAAAATCACAATTCTTCTTCTGGACATCAACGATAACCCTCCTCTTGTTTTATTCCCTCAATCTAATATGTCTTATTTGCTGGTCCTACCTTCTACTCTCCCTGGCTCACCAGTAACAGAAGTCTATGCGGTTGACAAAGACACAGGCATGAATGCTGTCATAGCTTATAGCATCATAGGGAGAAGAGGTCCCAGGCCTGAGTCTTTCAGAATTGACCCCAAGACTGGCAACATCACTCTGGAGGAAGCCTTGCTTCAGACAGATTATGGGTTGCATCGCTTACTGGTGAAAGTGAGTGATCACGGATACCCTGAGCCTCTCCACTCCACAGTCATGGTGAACTTATTTGTCAATGACACTGTCAGTAACGAGAGCTACATTGAGAGCCTTTTGAGAAAGGAGCCAGAAATTAATATAGAAGAGAAAGAACCACAAATCTCAATAGAGCCAACTCATAGGAAGGTAGAATCTATGTCCTGTATGCCCACATTGGTAGCTCTGTCAGTCATAAGCTTGGGCTCCATCACACTAGTTACAGGGATGGGAATATACATCTGCTTACGGAAAGGTAAAAAGCATCACAGGGAAGATGACAATTTGGAAGTACAGATTCCATTGAAAGGAAAAATTGACTTGTGTATGAGAGAGAGAAAACCAGTGGATATTTCTAACATTtgatatgccattgtggaataacatggagggacattgtaactgccataggtagtctttgtcaagcagacaacattgtgctgacacagttccactaaaggacaattaatttataacttgtactatattgtaaatagctgtttacaggtttttaatgcaaaatcagaagttataaaatgtgtacagaatttttaaatgaaaattagtactaacagctatatcattgttatttatatatatatataaatacctatatgtaaaatgttggatataactggcagctctaatacaccaagcagatgactgtcaaaactcaagactaaggtaagagaagtacatttttgttgtttctaaaatgtcttttcaccacaagagggcaccagcttcccctttgcagggatctgtggcattgtacatgatagttgttgtacaggaaattaaggagagagtatattttaaatatattgtttttaacattaaatgtaaaattaaggtaaactgaattctctgcttaaatatatgacaagaaagaaaagaaatccacttgcaaacagaaaatgtattacctcataggtacaccgattttagtttgaaagagaaggcattttgaaaagaagtacaattatttaggggcaagcatcaaaacacattgccatgtgttataaacttgacctgctgaagagtgcgatgtttcgtgtaacgcctcctgctctctgtttgctttcctcctgcacttgctagaattaaatggggttaggaaccatctgtgtattcttccgttcgtgaaaagcatctagacattgtactcagtaaaagatcaagacacacatcagtgtctcaatctctacttgcttgcttggtgtttatgatatcttagtgcactcttcgctggtcagcagcaagttttccgtgggttttatgttagcgtgggtccacttctgttcatctaccctataagaaaaataaaagttgtattcagattgaattcttcaaaaggctactg	ATGCGCGGCCGAGGGAACGCGCGCAGCTTGCTGGTCCAGGCAGTGAGCTTGCGCCCGGCGACCTGGCACCCGTGCCTGGATATGGGGCATCTACATCGTCCCAGCAGCAGGACCAGCCACAGGAACCTGCCGCATGTTTTTCTGCTTTTCCTCTTCGTGGGACCCTTCAATTGCCTCGCGAGTTACAGCCGTGCTACCGAGCTTCTGTACAGCCTAAATGAGGGACTGCCCGCCGGAGTGCTCATAGGCAGCCTGGCGGAGGACCTGAGGCTGCTGCCTCGGGCCTCTGGGAGACAGAACCAGCAGTTGCTGCATCCAGAGCGCACTGCCTCTGAGGGGAACCCCCCTCTCTCTTTCAGCTTGGCCTCCGGGGGACTGAGTGGCCAGTATGTGACCCTAAACAACCGCTCCGGCGAGCTGCACACTTCTGCACAGGAGATCGACAGAGAAGCATTGTGCCTGGATGGGGGCGGTGGGGCTGCCTGGGCCGGCAGTACCTCCATTGCCTCCTCTCCTTCTTCTGACTCTTGCCTTTTGCTTCTGGACGTGCTGGTCCTGCCTCAGGAATATTTTCGGTTTGTGAAGGTGAAAATTGCCATCAGGGATATCAATGACAATGCTCCGCAGTTCCCCATTTCTGAAATCTCTGTTTGGGTCCCAGAAAATTCACCTGTAAATACCCGATTGGCTATAGAGCATCCTGCTGTGGACCCTGATGTAGGCATTAACGGTGTGCAAACCTATCGCTTACTAGACTACCATGGCATGTTTACCCTGGACGTGGAGGAGAATGAGAACGGGGAGCGCACACCCTACTTGATTGTCATGGGTGCTTTGGACAGAGAAACCCAGGACCAGTATGTGAGCATCATCATAGCTGAGGATGGTGGGTCTCCACCACTGCTGGGCAGTGCCACCCTCACCATTGGCATAAGTGACATTAATGACAATTGTCCTCTCTTTATAGACTCACAAATTAATGTCACCGTTTATGGGAATGCTACAGTGGGCACCCCAGTTGCAACAGTCCAGGCTGTGGATAGAGACTTGGGGACAAATGCACAGATCACTTACAGTTACAGCCAGAAAGTTCCACAGGAAACCAAGGATTTATTCCACCTGGATGAAGTTACTGGAGTCATTAAGCTTTCCAGTAAGATTGGCGGGAGTGTCCTACAGACACATAAGCTCACCATCCTAGCTAATGGACCTGGCTGTATCCCTGCAGTGATCACTGCTCTTGTATCGATCATCAAAGTCGTTTTCAGACCCCCAGAAATCGTCCCACGTTATATCGCAAATGAGGTGGATGGTGTTGTGTACCTGAAAGAACTGGAGCCTGTTAATACTCCAATTGCGTTTTTTACCATCAGAGATCCAGAAGGTAAATACAAGATTAACTGCTTCTTGGATGGTGAAGGGCCATTCAGGCTGGCACCCTACAAGCCGTACAACAATGAATATTTGTTGGAGACCACAAAGCCTATGGACTATGAAGTGCAGTCCTTCTATGAAATAGCTGTAGTGGCCTGGAACTCAGAGGGATTTCATGTCAAGAGAATCATTAAAGTACAACTTTTAGACGACAATGACAATGCCCCTGTTTTCCTTCAGCCCTTGATAGAATTGACCATTGAAGAAAACAACGCACCCAATGCCTTTCTGACAAAGCTCTACGCTACAGATGCTGACAGTGGAGAGATGGGACGAGTTTCCTACTTCTTGGGACCTGATGCTCCGTCATACTTTTCCTTAGACAGTGTCACAGGGATTCTGACAGTTTCTACTCAGCTGGACAGAGAAGAGAAAGAGAAGTACAGGTATACTGTCCGAGCAGTGGACTGTGGGACGCCACCCAGAGAATCAGTGGCTACAGTGGCCCTCACTGTGTTGGATAAAAATGACAACAGTCCGAGGTTCATCAACAAGGACTTCAGCTTTTTTGTCCCAGAAAACTTTCCGGGGTATGGTGAAATTGGAGTCATCAGTGTAACAGATGCCGATGCTGGAAGGAACGGATGGGTAGCCCTGTCCGTAATGAACCAGAGTGACATTTTTGTCATAGACACAGGCAAGGGTATGTTGAGAGCTAAAGTCTCTTTAGACAGAGAACAGCAAAGCTCTTACACTCTGTGGGTGGAGGCTGTTGACGGGGGTGAGCCTGCCCTTTCCTCTACCACAAAAATCACAATTCTTCTTCTGGACATCAACGATAACCCTCCTCTTGTTTTATTCCCTCAATCTAATATGTCTTATTTGCTGGTCCTACCTTCTACTCTCCCTGGCTCACCAGTAACAGAAGTCTATGCGGTTGACAAAGACACAGGCATGAATGCTGTCATAGCTTATAGCATCATAGGGAGAAGAGGTCCCAGGCCTGAGTCTTTCAGAATTGACCCCAAGACTGGCAACATCACTCTGGAGGAAGCCTTGCTTCAGACAGATTATGGGTTGCATCGCTTACTGGTGAAAGTGAGTGATCACGGATACCCTGAGCCTCTCCACTCCACAGTCATGGTGAACTTATTTGTCAATGACACTGTCAGTAACGAGAGCTACATTGAGAGCCTTTTGAGAAAGGAGCCAGAAATTAATATAGAAGAGAAAGAACCACAAATCTCAATAGAGCCAACTCATAGGAAGGTAGAATCTATGTCCTGTATGCCCACATTGGTAGCTCTGTCAGTCATAAGCTTGGGCTCCATCACACTAGTTACAGGGATGGGAATATACATCTGCTTACGGAAAGGTAAAAAGCATCACAGGGAAGATGACAATTTGGAAGTACAGATTCCATTGAAAGGAAAAATTGACTTGTGTATGAGAGAGAGAAAACCAGTGGATATTTCTAACATT	Pass
12321	Q8BJ51	MFS11_MOUSE	10090	MSPESKKLFNIVILGVAFMFMFTAFQTCGNVAQTVIRSLNSTDFHGSGYTSLAIIYGVFSASNLITPSVVAIVGPQISMFVSGLFYSMYIAVFIQPFPWSFYTASVFIGIAAAVLWTAQGNCLTINSDEHTIGRNSGIFWALLQSSLFFGNLYIYFAWQGKTQISEHDRRTVFIALTVISLVGTVLFFLIRKPDPENVLGEEESCDDQDMEATESAQNNVTKAVDAFKKSLRLCVTREMLLLSVTTAYTGLELTFFSGVYGTCIGAVNKFGTEEKSLIGLSGIFIGIGEILGGSLFGLLSKNSRFGRNPVVLLGTLVHFVAFYLIFLNMPGDAPIAPVEGTNSIAYIRPSKEVAILCSFLLGLGDSCFNTQLLSILGFLYSEDSAPAFAVFKFVQSICAAVAFFYSNYLLLHWQLLVMVIFGFFGTISFFAVEWDAAAIVARGSDYRSI	11	116744904	116764768	FALSE	CM001004.3	GRCm39	ENSMUSG00000020818	ENSMUST00000021173	ENSMUSP00000021173	ENSMUSE00000669638,ENSMUSE00001287194,ENSMUSE00000109556,ENSMUSE00000109573,ENSMUSE00001286046,ENSMUSE00001216747,ENSMUSE00001281915,ENSMUSE00001252840,ENSMUSE00001305631,ENSMUSE00001265938,ENSMUSE00001297443,ENSMUSE00001238799,ENSMUSE00000361467	1,33,51,87,114,146,166,214,228,250,292,350,396	32,51,87,114,146,166,214,228,250,292,350,395,449	116744904,116745469,116749300,116750125,116750323,116751885,116752349,116754732,116756717,116759360,116762120,116764070,116764607	116744999,116745524,116749407,116750204,116750419,116751943,116752493,116754772,116756782,116759485,116762294,116764205,116764768	ctgagcagcaactaagcgagcgggcgggccccagcgcgcatttatacccacccttacaaaatggcgcccgcgccacccggaaatgaatctcctgattggcccattcggccgtgttgcgtaacgtcgccgccgcgcgccccgcccctcccaggtgcgcctgcgcaccgcgcggcgggcgggcggaaagcgcgcagtcactgcggtggggcgggggagcagccagagaaggcagttagaaagcccgccaaatgctctaccgtgggtgcgtccgcgagagcgcggggaaggggaagaacgaggctctatggagggagaaagaggaagcgcgccccaccagagccccgccccttccccacgccaatgcccgggctccacgcgccgttccgcccagccttcagtcccgcctgtcagagccggttcttgcgctctcttttgcctctctgtgtcccggggccacctcacgttcccctctcccgccgctcctgactgaggctcgctgccttggtttcacttctcggggcctttgctctctacgaagggacgggtagtgtagacctaaagtacgcgctagccacagcgtgcggccgtaccctcccctccccccacggggcgccgggactacatttcccggcgggcgctgcgaccagactctggtcagctgaccggtctcgtgatctgctgtgagtcaggccgggagggcgggccccagcagctgctactgctcgtccttgccccggatcccgttccctgcaactggagttgcggcgggtagaccccgggtctcctctgcactcggtcgcgtccccggagggtcccgactgtaccggtggggagagatttcccttaaacccacgattcccatcccaagattggaaatcggcagtctggcttcgtggttctctcatctggtttcttccctcagggctgtcagggggttcgactggaggagaagaggtgactgtcctgggccgctgctggcctctgagcaagcggagccaaaATGTCCCCGGAGTCTAAAAAGCTTTTCAACATCGTTATTTTAGGAGTTGCCTTTATGTTTATGTTCACCGCCTTTCAGACTTGTGGAAATGTGGCGgtgagttggaatctgtactccttcctttgaatgcccgtctgaatgcattccagctgtgacaataaacgtttatgtccgctaccacgccaagattgcacctcctgtttttcagcctaccctttctcgttttcttaattttgtgtatcagatatttcgcgtttacgtggtgttaaacactttcgtttaatactcagatgcggcttgcaatttgagtatggaccatagttactttaatttttgtgaatgttaaactctgtatttagtgcttgggtggcttgtgggtacagttgattatctgtttccccatctcgagtatatcttctgcggcaattgagtcggtttttttctcctctcatggtgggcttgggtgagaggtgtggatcataacattttttttgagtatttagactttcctgcggggagggagatggcaagacatttttgttgattagttttatcttccacacagCAAACTGTCATCAGGAGCTTAAATAGCACAGATTTTCATGGCAGTGGATATACCAGgtattgtactgtgtgcatgactttattttgcatgtcatagttccatccatctcaggaaaaccagcaataacatgttgtaactgaagagtagccatgattgtgtcaaatctgtctctctttttctgaggtttgagccacccaggtagatcagtagatacagacccatacctcccagagtacgtggattaatcctcagaacctacgtggtggaagaagagaaccagctcctgcaggttttcatgtgtcttccacgcaggagaacactctcctaccatacaaacataaattttaaaatgtagtaataaagttacagagcaggcatgggggtgcatgccgtgaatcccaaaataaataagcgtgatggtaaattcttttacgatgatgactaaaggtcttctgtagaattaggaggctttgggattgaaagcctggcttcagaactgggatgctttgctacgttcagcaagttagctctgtgaccccaggttctttactaagatcatggctatgcaggcagtatagtgcttctggctcaatatgcatgcaagtcttgtcaaaatcatgttctaatcctgaacagtgctgtagttgttgaaacattggatttttgaggctttgtaatctcattctcaatttataatttcatcagaagctttaagatttttatgctgaagctgggcgtggtggcgcacgcctttaatgccagcactcggaggcagaggcggcggatttctgagtttgaggccagcctggtctacaaagtgagttccaggacagccaaggctatacagagaaaccctttctcgaaaaacaacaaaaagaaaaaaaaaaaaaaaaaaaacaaagatttttatgctgaagctgagcagtagtgacgcacgtctttaattccagcacttgggaggcagaggcaggtgaatttctgagttcaaggccagcctggtctacagagtaagttccaggacagccagggctatacagagaaaccctgtctcaaaaaaacaaaacaaaacaaaaaaagatttttatgctgtttagacatagaaaatgaaaacttcacaggtctgtagtactttggatttgtagctggaaatgtactaaatacatgcacatatacaacctctctccctccaattgcctcctctcttgtctggcgtggagcttgtagcataatacaagataaccttgaacttcaggtatctacacctccctagtgataaacttagaaacctgtagcatcaggcctggcttcagggtttccttttttctctttcctcctctttccaataacttacatcaaagaattcagcattctctcagaggctctccaagactctgttgccaggaaggtgacaatgaggcctctgtcaacctggcattaccccctgctgagatactggacaaactaggcagggggcggttgttttgtggttagcagggtcccactctgtaaccctggcttgtcttatttattgattgattgattgatttacttacttactttggtttttcgacacagggtttctcgtgtacccttggctgtcctgaaactcactccataaaccaggctgacctcaaaatgactggtcttaaagtcacagagatcctcttgcttctgcctcctgagtgctgggattaaccaagtgtacctcatctaactctgggttctcttataggagaaaaccaaaactttgaattgacaagagtcgcacatgtttatctctatgtacaatgtatgtatacattgtagagttatgaagttaagctatacacacactctttacatttatttgagaagaaaatcctaccttgtggtctcctctgacctggaacccagccatgcttaacctgctgagtactgggatggtaggcaggccttgctatgcctgggtccttttccgtaatttctctgtttataggtttgtttgtaggtttatcctcccaatttcaaaactctcctaatttggttcttaattacccaaaatatatgtggattttagtgtccgcttttttagatagttaaaaccgttacaactttgtagtactgtgttttctgtgtattttaaagaacaaatgaaagaatacattcaatttgtgagcggcttatggaagccagagaaatacgaatttacaaattggaatgaactaggcagataaacactgcctaataaatgaaatgaggatcctcaaggtagcttgagttcaaggaatgtatagtaaagtgggttaatcccagcacttgggaggcagaggctaggggatatttgtgagttcaaggtcagctggtctacagagagagttgtcgtacatccagagctacgtaagagaccctatcccaaaacaacaacaaaagatatgtatactagcaaggggaaaaaagatacgtgtagggttagacattgtgtggatgcttgtaatcctggtatgtgggaggctcgggcaggagaattgtgggttcaaggccagccctggctacatagtgataatcttgtctcaaaatcaactgcctagataaataacttgtatatttatatgacctatacgtgtaactgagcagcgtctatgtaacggctgaggagtgattgagaaatgttcaggcaagtaagataaattctagcgaagcccgctataactcggcttgttatctgtagcagagaaatgccatgcagctcccagaagctgcagtggagcagatcacttgcaggcccctggagcaaattctcccgggctgggggctgactcaccactccttaaggactgactgaactcaggcaactcactcacagcagctctgtctcctataaagtgaggttgggtagtgacaccttccttccatagcatcgagacttaaaagaggaaatctttgtgaagtgctcagcacagtacttctcgccactcacttcgttaaaagcagtacttggaatcatgttacaggcaagccagctgaaagaagcatgatacaagccagatgtggcacgttgtttataatctcaacactcctctgggatggacagacaggagcgtggctgcaagtttgaggccagccagggcaagatttagagaccctgtcataaccaacaaataaaaacagccagtttttattgtttgcatgcccataatctttaggctgagtcaggaatgccatgagttcagacccagccagagctacatagtaggccccgtctcaacaaaacctttttctaccaatcaataactaatatactcatgaagtaaatgtatatttttgtatgttacataaatgagaactttattctaaggatataaatatatattctgactaaagtctgtgactttttttgtgaacttataaaatttacatattatgaatagaatttttgtttttgtttttgtttttcgagacagggtttctctgtgtagccctggctgtcctggaactcactttgtagaccagactggcctcgaactcagaaatccgcctgcctctgcctcccgagtgctgggattaaaggcgtgcgccaccacgcccggctatgaatggagttttacattatcttattttatatatgtatatatgagtagccacataccgcagtgcatgagtggaggtcaaagggcagtttaggagttggttctcttgtggtgggttctggggatagaacttggtctccaggcttgcacaggtgcctctgcccacttggccatctggccgcctaagcagaattttaaacatgaaattttgggatgcgttacttaaggtttttgttcttttttttcccttctgtgtattgagcagCTTGGCAATTATTTATGGCGTGTTCTCTGCTTCAAATTTGATCACTCCGTCCGTGGTCGCCATTGTTGGACCTCAGATCTCTATGTTTGTCAGTGGTTTGTTTTACAGgtgagtggctctttttttcccctatcgcttgttaaatggagagcacttcagatcatctctcaagcacgtagaaagtagttacttcaggggtctgactcttgggttgttgctcaggaacactgaagttttaaccaacgagtgtatcaagttggtttttatgtttgagaccaggtctcacgatagcccagacccaggctgtccccaaactggatcagcctttagaattcttcatactctcatcaggttccaacctgtctagtggatatcagcgtttgtcttattaataatcagaatccaaaaacctgttggatttacattatctttctcttatgttggcaagcagatttatatgaaattaggagatgtttctgggcggagcttcatcctgcactgagctcctggcagttgctgtaaaccttcaaaatgtccattaacatcccaatgtggtaaacagcaagcagcttgacctggggaaggctcagtggcagaccactgccctgtcacactcagaggcctcatctcttttccaagggcaaaaaaaaaaaaaagaaaagaaaagaaaaaggcccaaaccaactcacatttctgcttctttcatacgaaagcgctttccaggtgaagctgaggaagcgatcctctgtactggccctggggcggcatgcttagctctgtctcacatactgtttgactgtaatgcgctgacctgttgtattttagCATGTACATTGCCGTTTTTATCCAGCCTTTCCCATGGTCCTTCTACACAGCATCTGTCTTCATCGGAATTGCCGCTGCTGgtgagtgagcacccggcaagcacacttccctggggctggggcgcaggtgcggtgtaccggttagtgcagggagctacctgatgtcagacttttaatgaacttttgctttgaattttagTCCTTTGGACAGCACAAGGAAATTGCCTGACGATAAATTCTGATGAGCACACAATCGGGAGAAACAGCGGAATTTTCTGGGCACTCTTACAGTCTAGgtaataatatctttagagctcattccccccttgggttgccttgtgacgtcacttattagatctttaccatgtggtacagattccctcaatgatttatgttaaaattagcaaatagaaaatgtcaacctagcatcctctatagtttagggcttttgggttatttgtttaattatcttcatgcaagctcaggaggtgggaggcattatctgtagtccacagatgagaaaatggagactaaaagttaacccatggaaatatggctctctggggtccaggagcagcatcctttccccaagctgcgctgcctgatagctgtgaacaagtgtgcttggattcagaagggaggatggcggcgccaagtctgaaccatatggcacgggagctgctttctgagaaaagccacagcggtcattctcattcttatgcctgttggtttcaggagtctatcctgaagagctgggtatagtgggatgcacctgtaattccagcattcaagaggtagagataggaagattgcagtgagttccaggccagcctggagccagcaagatagctcatggataaaagctcttgccaccagacctgatggcctgagttctgtccctagactcacgtggtagaaggagagaacaactccctcaacaggttgttgtcccctgacctccgcttgtgccctgtagccccggctcacctctcctgtacaaacaactaaatgcaacaacaaaaaagttttttgggttttcgtaagacttaattttgaatgtttagttggtggtggtgggaggggttgtatgtgtgtgttttattttctgtttggttgggagtctccctcggctggccttgattcagtgtgactattttgcttcaagcctcccaaggagctgagagtacaggtgtactccaccaggcctgatacagaagtttcgatttaaagagttagagattgagacagaggagagctagtgagagaagtatgccaatggttggaggtgtggatacataaattgcacagtttgttcacagactctttaaattttacaacttaaagatagcataagtctgtttcccaggaagtcacatgtgcccaagtgaatcaggtcctgccgagcggtgccaagtcaggttactgtcacatgcttatgggtcacttaactttcttagaaagtcaggtggccctgctaaggaacctagggcaggtaggttctttacaaaatcacctcccatttttctcactagcttctttcctctttccaaataatgggagtggttttaaaagccccaaatgtgagcttaacacagtgactcaaggccttttgttccagcatgcaggaggctgagggaggtggctctcttgagttccaggccagcccggagtacatagtgagaccctgtttcaagtaaataaatgacttaaccagaggactccagtgatgccccagcatcttctccctttctccccccacagCTTGTTCTTTGGGAATCTCTACATATATTTTGCATGGCAAGGGAAGACCCAGATCTCAGgttggtcttgttcacgttgctttattcagatggttatgaaagtgagcagcagttctacagaatggcccgtctgctctaagcagcactcactcctgggaacgcctgccttctcccaagtggctgggctttgcttagccaggctcccaagggtctgtgtgcgctcccttgttggatccgtgccctccccaggttagaagcgaaagttccgttctcggactgtttcttttgctcttagtattctctagctgagagatgaagatgaaagtggctgtttccttctcctaagtttttatggataccttaaaaatgtactgaggaaatgtttcactgcctggggacagccagtgggggtgacactcacgggcattgtctcacaggctcttccactctctgctttgtccctagAGCATGACCGAAGGACAGTGTTTATTGCTCTGACAGTGATAAGCCTCGTGGGGACCGTTCTGTTCTTTCTCATTCGGAAACCAGATCCTGAGAATGTCCTTGGAGAAGAAGAGTCTTGCGATGACCAGGACATGGAAGCCACCGAgtaagacgcccggaacactcttcttcgtgttagtgtagattttgaatagccctggtctagggattactaagctggtctatcccagctactctcagacagacaggcatggggagaactttccagcaaaggtgaaggagagtcccggggaacagaaggggagggcctagaagggaggctgtgaaagatccccggggacttccttccttccccagctgtcagatgaccctacagtacaaaacccctatcccatcatgtcccgaggcctcaattacctgctctggtgagcagcagccttctaccccatctccctgtggaggctgggctgataggagaggagcagatgctctgcctttagtcctgtgcctgtggcccagcgttcaagcttcctagtgctgtggtgtggatgagtgtcgggccctgcagttctcagggcctgagcccctggccctcacagtcatctgtacatgaggtttccgatgctgtcactacatatcttaggcaggcttgggcaggagaccctcctgcgtcagcccctgctgctggaatcccaagtgagtgccagcatactcggttacctgagcacatttcaggagtgacattgtttcagttatctggtcaccaggcatagtggcacatacctgtagtcccagtacttgggaagtggaggcaggaggattagaaattgaagctcatagcaagttcaaggccagtctaggctacataagacctgtttcaaaccaaaaccttacataaccaaaaattataggtgatttgtctagttaggtttgagagggagaaaaaaagaaaaacgagaggcttattttgtttttgagttgtcaaactatgaaggttttttccttacaactttccatccattgttaaaagttttgccatttacttacttacctgtttatttgtctgggagacagactctcatggcatagaccaggctggcctcaaactcacaaagatttacctgactcagcctcctgagtgctgggatttaaggtgtgggccactatgcctggctactgtgttgcctttgtaattaacaaacaaagaactcataaaactctcccgttggaaattggcaccagtgtttaaaatgaaggcggtggtctttgggctgaggatatgctaacatgatacagtcacacatcgcatcgcatcgtgtgacgagttgcctttagtgacagactgctagatgacagctgacccataagatgatgtcacctagcctggctcagcagacttggtgtacgcattaagtagtatgtgaggtttgtttctcagctttgtgttagagcagtagtcagcaggaattggagaaggatcgtgtgcccatggaaaagtgtggttcttaggaatgatgtcagcctagtgaatattctctcgtcctgaactgtcacctacgtgcacaacttctgcgtctttgtttcactaacacccggcagtgacatgttcttaatagacttgagttttagaggcggcagaattaatatgcctgtaagaaaatctcagagcaccctaactgtgcctccagccagtcatattgttgtccttatatcagaagatttattatttatttatttatttatttacttatttatttatgattttttgagacaggtttctctgtgtagccctggctgtcctggaactcactttgtagaacaggctgtcctcaaactcagaaatccacctgcctctgcctcccaagtgctgggattaaaggcgtgcgccgccgccaccaccacctggcttgattttatttttaaattaaaaaaaaaaccttgtatttaatatgtgtggatgtttcaccttgcatgtgtaatctgtgtactgtgtgtgtgcctggtgcccttaggggatggaagagggcatcggagctcctggaattggagttacagatggttgtgggtcgctaagtgggtgcagggaatcgagcctgggtcctctggaagagcagctgctcttagccactaagtcggagctctagacacattggtctttttgtgtgtacacctgtctgtgtttgagacagggtctcattttgtaaatctgtctggcttggaactccccaagagccacctgcccgggcctctgacatggtgaaattaaaggagtgtggcctgagattccacagacctcagtagaaatggggcggtcactggtcatgggctgcctttttcccttgagagtttccgagggagaaaccagtctgttttattttcccagGTCTGCCCAGAACAACGTGACAAAGGCAGTCGATGCGTTTAgtaagtattctctgggtctgaaatgcaagagctattggggaacaccttcagcatttgcctccccctttccctggtaactctggattgacggtccccagggttttcagtcttccaggtacgccagtttctccaccagtgtctctagcatggggctgtcaggagtgaacggtagctctgcccgcctaaggaatgtgtgagggctgggaggaggcctcaggtgtggggactctaactcagggaggtgggaaaacccaagctgctcctgagagcaagcattctataagtaaggtttctcgctgcctttgcacagtggttctaaggattctgtaatgggcagcgggcgacattttcatcccagagaagaaagctgaggtttccagggtccgtactgagccctctcagagctgtttacaagtaaccgaacagtactgggcgcatggaggaaatgttatcagtgaggtggagatggggaatgaggttgggattgggtggctcagtggatgacaggtggggcatgtgattatcagtgtccactgtaacttttacaaacaagcgccatctatcttactgatgggaaaaccggctgtcgggaaggtctacccaaggtcaaccagccagtcagtaggtggctgagatggatttgagcccagactgattcacacgggagacagtcattccctcagacccgggcaggctccaactccagcctctcagcttccttgctttcctaggagacgcccttgctaaggcggttactcctggagcaacccgctgcaggccatcagctcttaggacttcactgtgcctgtggcccttggggatatgaggtcccttctgccagagcggaaattcttgatcttatcagctgacgcctggctcacaggtcacaaggcctcctcttagaaagaacctaggacgtgggacatgtatgctctgttattagagctgtttaactcagcttttatacactgcctgtgtttgagggatgcagtcatagttataaattataaactggggttttatgtattagcaggtagggtatagttgggttccctgccaaaatgaggtcactggaggtctggctttccaatttatagtctaggaacctgtctaccagatgatccactcatggccagagagtcgaggttaaagctcacagaaccagcaggttagcaactttgtaaagactgatttgcagagtgtagctcaggctcccctgaagcttgtggattctcccacttctgccctgtaattccagtacttgaggggcaagagggctagccatcatctgtataccgaggactttgaggctagcctggggtacaggagattctccaaaaataataataattaataattgagatgcagctttgcatatatggtggtctgtgtctgtaatcctaacactcgggacagtgacagggagattgacttgttccaagttatcttggactacatagtaactcccagtataccctgggccagagtgagacctgtcttagtagggagtgggcacgtctttagcaatacgatctccactgtggatctcatctacacctccaggtgctgaggcagaggtcgaggtgtctgcaaacagcagagcatggacaccaccgcccagcctgcaatcagtctctgacctaaatctctgtcgactggctcctcagtagcctctcaggagcgtgcgctcagcttttcattgtcttgagtaattctggttcctttcccctcctctgttgtcattaagatctaaagacacagggaggacagtgtgtctctagcaccaacgtgaacacttgaaatgagcattcatgtcccgtgcactctactctgaaggtttaggctctctgtttcctggcttcagtggtaagaggagtgttctggctgaagggaatggttgccgattaaaatccagctaagtctgtccaattgttctccttacagAAAAGTCTCTGAGGCTGTGTGTCACCAGGGAGATGCTGCTCCTGAGCGTCACGACTGCCTACACAGgtacagcttctgtccctcctgtccctacacaggtacagctacccctcctgccctgcggctgcgtgctgatggctggacttcttacgatctgctcgactgcacagtgctgtcctgtcacctcctgaggctgctttcagagcagctgctgccacagcctctaaaacagtttcctacacatgtctagtacctttctgagtgtcatagcccgtcgtcagggctccgccctgctctgtgaataaataacctcctccctccgtgagctcttcatgtgagtgacaggagaagccagacctcagagtggccaaaggccccaaaaagacagcaggaaaagctgaccaagctctcctgaaggcacgtcctggacctagcctcggtgacagccagtcacagggccaacccaggttcggtgtgggaggagcctattaccagaggtagcctggaccagcctggtcaaagcagcagggagcactcaagatgtacccaggaggggtcacatgactgacatcatgtagggaactagggctctgtgagaacagctgcagcccttggtctcttcttctagggaaggtgggataaacatggaactttctgtgcacgttggaaagagtctgtaaacatcactgtgtccataagaacagctgatggtgtcctagcccttcagggcggctttcttatgggctgatgagccttcaatgcgtgctgtttctgtctgctgatattatacccttgccttctcctgcctgcgagccagctgtacagaagcatgcccgtttaagttgggtttttaccaaagacgtgggaacttcccccttaagctgtcttagtttgaggctctggaaaacttaccatagaatggggtttaaattggggcttttagaactttttccaccgttgatcttttctttttcttttttttttttctcgagacagggtttctctgtgtagccctggctgtcctgaactcactttgtagaccaggctggcctcaaactcagaaatccgcctgcctctgcctcccaagtgctgggatgaaaggcatgtgctttacccaagaaatttttatgtaattctatgttagtatataaaatataggtaagcaggtatacaaagctgaggctatggtgaccacacccttaatctcagcactcgggagacagaggcaggcggatctctgactttgaggccagcctggtctagagtgagttccaggacagccagggctgatttttgttttgttttttgtttggtggtgcttgtttgtttacttgcttttgtttttgagacctgatctctgatcgagcacagggtggtctagagctcactgtgaagctgaaagtaatctcaacctcttgaccctctctgtctcccaagtgctgggattaccatttaatgattttgtttttaacgtaattcaaacatcagtgctctgacccagtgtgagattacacctgtaatctcagtttgactttcagatgagcaagaccttgtgtccaaaaaaacctgctgtggttggactgagggtgcagttgcatacttgagtgtcagcgtttgcctagcaaaagcagagccataggttggagtgccagtcttggagtaagagtcaggggcaacccaaaaccacagactggagcgatagctcagcggttaagagcactgactgctcttccgaaggacctgagttcaatccccagcaaccacatggtggctcacaaccatctgtaatgagatccaatgacctcttctggtgtgtctgaagacagctacagtgtacttacatataataagtaaataaataaatctttaagaaaagaaagaaggttttgtgctcttcccaggggctcaggtttggttctcagtactcacatggtggctcatatgtagctctaattctgggatccaaaggcctcttctgacctctgcgggcactgtatgcatatggtacagagacatacatacctgcagccaaacaccatatgcaccataataaaaataaatcagctgggcggtggtggcacaggagggtctctgagtttgaggctagtctggtctacagaatgagtcccaggacagccaaggctacacagagaaaccctctcaataaataaataagcaagcaaaccagcctttgaagaaaaaaaaaaacaaaaaacctaaatgaacaaaaatgaaaaccagcctgagcctgtcagaaagatgcaagtttgaggccggccttagctgcacaagcgagaccttgtctcaaaaatcaccaacagctgccagtcacactgtgtcccctgagttctggggctcagaagtcagagagcctgtgtcagcaatcacagggctggcagaaaaagcaggaagcaagccaccctggtgtctcctgccagagttctggtctcgtgagggagctgtcacatgatgtagtcatctgaaggcagccctgcagagcctctgtgttggggagtggaagtgtctctgaattttgtcagtgtgtcctcaggtagggcaagctcagctgctattagacacaaaccaaaaataggaaaaagcctggatggacagttaaactaaccctggttttcccctcctaagGTCTGGAGCTGACCTTCTTCTCTGGGGTGTACGGTACCTGTATTGGGGCCGTAAACAAATTTGGGACAGAAGAGAAAAGCCTCATTGGACTTTCTGGAATTTTCATCGGCATTGGAGAGATTTTAGgtaggttgggtttttttagtttaaaaacctttcattcagagtcaggttggaaagctggctctgtaggagttcaaggctagcctgggcaataaaaggagaccctgcttcaattttaaaaaggaagaagagccaggcatgatggctcctgactacactcctgagtcttgagagatggaagcagggtgacttgaggagttcaaggtcatccttggctgtataatgactttgggtcagcctgggctgcttaagaccttatctcaaaagaaaagaaaggaaaacaaaaacattttgttggcataaagatagaaattttaggtctccttcacctctgtcctgtccttgagtttctatctcccctacttatttttatccaaatgggtgtattttatttttccatcatcactattttttttaacttttgcttatttgtgtgtgtatgcaggtgtgtgcacacaaggccagtagagtgtgtgtgcacgagtgtatacagtggagggcatctaaagtcctctatcactttctgtcatttctttgaggcagggtccctccctaaacttggagttgagatttcttgggtaggctggaagtctttgtgcccctgcagtcttctctgccctccttgcagctgggcttgggtgctgggatcagagccctggctagggcgatggcacccaggtaggaggcgtgcgactagtctgctgcggttaagctgttgtcagctgtcacaaatctggttctgcaaggtgcttcaaagagagccttattgcttcagggaacagcctggttctcctggaatgattgttcccgcttggggtgatgtcatcacagggtgagctgtctgtgaggctctgctgcctgtacatttaagtggatggttagaaacccgctgacacctttgtgggggtctagaaaaggacgctcattgtaaaagctgatagcaaggcgctcaggactcaaagatttgtgcttgctttcagcctcaaagctggttaaggcaggttggatgccatcaatttccacagactctcatggaggccaatgtgtgtgcagaactaagagtgtaacccagagagcaggacagcagagactgatggaaagtggggggtggaggggtggggggtggggtgttcagtacgggggcaggcctcatcctgccttcagtttcctcatgggcacaaatgagtcagcagggttagatatagctcacagaactcaggaaaattctagatctaccctgttgcttattaagaagaatgcagggctggtgagaaggttcagtgggtaagagcacccgactgctcttccaaaggtccagagttcaaatcccagcaaccacatgatggctcacaaccatccgtaacgagatctgactccctcttctggagtgtctgaagacaactacagtgtacttacatataataaataaataaataaataaataaatctaaaaaaaaaagaagaagaagaagaatgcaggctagcaggatgctaggcgctccaagattgttcttcagagggcctgcaccagctgtgtgggcacgggggagcagggcacagtgtggcgttgcattgtgtgatgacccgatcccaggtcaggcacagtgtggcgtcgcattgtgtgatgacccgatcccaggtcagcgtaataggcatatcaaccacctcagggctatagcattactttgtgttatggaacttttcaaatcctttctactagctatcttgtagcccacagataattgtcattagccacagttaccacactgtgctatagaatattgtcttttttttttttttttttttttttgagatggccttgctatgtagctcttggctgacttggaactcacaatatagaattaggctagcttcaaacttgttacaagtttgtgccacagccctattcatgttagaagttttttaactgctagccttggggaagaggggatgctaggaattacctggagccttgtacatactagaccagccaccctaccactgagctagctgcttaccacactccagttttaaaaccatgagacagaatctcacaaagttgcccaggctggctttgaactccttccctcagtctcctggtccctagatccataggacaagccactggccttggcactaagctgttatgatgggtgaaccttcctaaaagcctttgttgccaccctacactttcagggtgattcatccagtcatgaagcggacaggctgtggggtgggtgacgggtctaatcccaccccccaccccccaccccacccccgggaggtggaggcagggtcagcacaggcctgggctacctgaggcccagtctcactacaagagtggtagttgatgagttatgcacggccttttgtttctctaactaggcagcaagcataggaggtgtattgatgtattaattcacagaaagaatagcaagagcatcgctggctggaagtacagctaacgtcgatgccgtggctatgagtgctgtggtcatcctgtgttcccactgtgacggtccctgtttctgggcagatgctggacatctgagattcatcctctgctcacactatgacctgtgactggttctatggtgggtggaaccccctgaagtgttcctgtgtcctaacctacagGTGGGAGCCTCTTCGGCCTGCTGAGCAAGAACAGTCGCTTTGGCAGGAACCCGGTCGTGCTGCTCGGCACCCTGGTGCACTTCGTAGCCTTCTACTTGATCTTTCTCAACATGCCCGGAGACGCGCCCATTGCCCCTGTGGAAGGGACCAACAGCATTGCATACATCAGGCCCAGgtacgctgactgtccaagtggagcacttaaacctcagaatctgtcagctttgtgaggtcacctggcaagagctgagagagcggagagtaccgaggtagttttgcaatggttgcttttaacctctgccttcctggatcatctcttgatccgtgcaggggtacagaagtatctgatgagaattttatcctcggctttttaacagtgaactattcccatgttagaaggggacacagaggaacaaggcggcagctgttggccgagcagctgttcagtccttcgtggtttgagggtgtcagtcgatttcatttgactttaattcatcacagatgcagtgtctggggataaacccgtaggcccaagggagcctcacccaggagacagtctttgctttccaaagagagtagaccagaatttgctagactgtgaaggtctctgtgtgtaagcataattgttcactgcagagtcagtagggaggctggagttggagccctgaatgtaaaatgtttacttggagtcagatggagtggtggtgcacacatttagtcccagcgctctagaggcaaaggcaggtggatctatagttcagggtcagcctggtctacaaagtgagtttaggatagtcagccagagctacacagagaaaacctgtctcgaaaacaaacaagaagaaatttgccttgaatttgggagatcttgggttcaatctccaatagcacagaaaagacctcagccatgttagtatttatttattcttgtttggggacaggggtgttgcacacttgtgaccttttcgccaaggaggctgaggctacaggatcacaagttccagggcagcctggggtctgtactgggcctggggagtggtacggtagcagggtttgcctagcattaatgagtccctgggctcagtcctcagcagcctcttcaccaaataaaaacaaaacaaactgcttttgttgggagcatggttttatatttggtgaatattggtgctacacatttaacttctttctagagattcactttagttttatgtatgtatgtatgtatgtatgtatgtgtgtatgtatgtatgagacccgtgtatgtatgtatgtatgcattgagactgatgtatgtatgtatgtatgtatgcattaagattggtgtatgtatgtatgtatgtatgcatgtatgtatgcatgtatgtatgcatgtatgtatgcattgagactggtgtatgtatgtatgtatgtgtgtatgtatgcattgagactggtatatgtatgtatgtatgcattaagattggtgtatgtatgtatgtatgcatgtatgtatgcattgagactggtgtatgtatgtatgtatgtatgcatgtatgtatgtatgtgtgtatgtatgtatgagaccggtgtatgtatgtatgtatgtatgcatgtatgcattgagaccggtctttctacagagtcctggccgtcctagaactccctaagaccaggatggccttgagctgacagaggtccatctggttctacctttggaatgctgggattaaaagcatgtacccaccacccccagctatttttatttaaattactcatatatgtgggggggggcatatttgagttcaggtggtgcctgtggagttcaaagaagagcattgggtcctctgatgctggagtcatgggttctgggaaccaaactcaggtccttcccagaatcagcgcatgcttctgtctgaccactgagccatcttcccagtcttatgtgttttttgcttttttgttttccttcagCAAAGAAGTTGCCATTCTCTGCAGTTTTCTGCTGGGTCTGGGAGACAGCTGCTTCAACACCCAGCTGCTTAGCATTCTGGGTTTTCTCTACTCGGAAGACAGCGCGCCGGCCTTCGCGGTCTTTAAGTTTGTTCAGgtaactgggttgtgctgcagtcggtttccttcccgttgtcctcggtcactgggggtttaaatgaatgctgggtgtcctgtaaaggggggtgaggagaaccaggcacagtgggcttgcttaggtgagaggctttaattctggtctctgcacttgagtgaatacttccttaggtaccagccccatctctccagagagtctcagacttctcatcactttattgtactattatagtgccacagcttactggattattgctgtcaggcaagttggggtgcatttgtgagctggggaccagtgaagtctgtcttcacgggcactgccagttgcagatgtcctttgggctgactgtggagcatctgaggccccagcatccacttggtgatttatcttgtttcttctagTCAATCTGCGCAGCCGTGGCCTTTTTCTACAGCAACTACCTCCTCCTCCACTGGCAGCTCCTGGTCATGGTGATATTTGGGTTTTTTGGAACCATTTCTTTCTTCGCTGTGGAGTGGGACGCTGCTGCCATCGTGGCCCGAGGCTCGGACTACCGAAGCATTtgatgagaaaacaagtgtctccaagaaacacagctggtcacatggcagctggttaaatccgacggcctgtcagtctcataatcgctaaagcgagaacggagactgtgaaatcgggcggggttggtagtaaagtttacatatcctagcggcacacgctagcggaggaagggaatcccgctctatccgttacagctgttctgagatgttcgtccaccccctccctcagttcctcacaatcagggctcctccatcctcattctcgaggaacgatccagcctggctcgccatgtgtcacgagatccttgctggctgtggagtatgcctcactctttcgaaataggaagcagatgccactccatgtgtgggtctgggaatgactttctgaaacacagcaaggatgctgagacacgttgttttgagacaggatctcactgcgtagcccaggctggtcttggacttgcagccctcccctgcctccagtgttggggttattgcccaacactggatttaaaacgctccaatcctaagagttagggtcttgatatgcagccttggctggcctggactttgtataccaggcaatgctcctgcctttgtctccagaatgcctgggtggtgagaatatgctaccacacaccgctgagacttcaacttctcctaaaatgctttgttgaacaagtcttaccttgtcactcccagcaaggggctggttatgtgtaatgaggtaaagactgtgtcatttgtcaactaataaaagcatatttagagaaggaaagagtatttactgggagggggaggactcatgctgtggttgtcctgaccgttacaataaagaaaactccggccatcctctgtgggaaagtgcgtaagcactgcagactgtctcccacaaggactgacactcttacgattgagatattaaattaattaagcatctagatcaggtctaacatgtatgtactgcagcttggcctccaacttgtgctcttccaagccaca	ATGTCCCCGGAGTCTAAAAAGCTTTTCAACATCGTTATTTTAGGAGTTGCCTTTATGTTTATGTTCACCGCCTTTCAGACTTGTGGAAATGTGGCGCAAACTGTCATCAGGAGCTTAAATAGCACAGATTTTCATGGCAGTGGATATACCAGCTTGGCAATTATTTATGGCGTGTTCTCTGCTTCAAATTTGATCACTCCGTCCGTGGTCGCCATTGTTGGACCTCAGATCTCTATGTTTGTCAGTGGTTTGTTTTACAGCATGTACATTGCCGTTTTTATCCAGCCTTTCCCATGGTCCTTCTACACAGCATCTGTCTTCATCGGAATTGCCGCTGCTGTCCTTTGGACAGCACAAGGAAATTGCCTGACGATAAATTCTGATGAGCACACAATCGGGAGAAACAGCGGAATTTTCTGGGCACTCTTACAGTCTAGCTTGTTCTTTGGGAATCTCTACATATATTTTGCATGGCAAGGGAAGACCCAGATCTCAGAGCATGACCGAAGGACAGTGTTTATTGCTCTGACAGTGATAAGCCTCGTGGGGACCGTTCTGTTCTTTCTCATTCGGAAACCAGATCCTGAGAATGTCCTTGGAGAAGAAGAGTCTTGCGATGACCAGGACATGGAAGCCACCGAGTCTGCCCAGAACAACGTGACAAAGGCAGTCGATGCGTTTAAAAAGTCTCTGAGGCTGTGTGTCACCAGGGAGATGCTGCTCCTGAGCGTCACGACTGCCTACACAGGTCTGGAGCTGACCTTCTTCTCTGGGGTGTACGGTACCTGTATTGGGGCCGTAAACAAATTTGGGACAGAAGAGAAAAGCCTCATTGGACTTTCTGGAATTTTCATCGGCATTGGAGAGATTTTAGGTGGGAGCCTCTTCGGCCTGCTGAGCAAGAACAGTCGCTTTGGCAGGAACCCGGTCGTGCTGCTCGGCACCCTGGTGCACTTCGTAGCCTTCTACTTGATCTTTCTCAACATGCCCGGAGACGCGCCCATTGCCCCTGTGGAAGGGACCAACAGCATTGCATACATCAGGCCCAGCAAAGAAGTTGCCATTCTCTGCAGTTTTCTGCTGGGTCTGGGAGACAGCTGCTTCAACACCCAGCTGCTTAGCATTCTGGGTTTTCTCTACTCGGAAGACAGCGCGCCGGCCTTCGCGGTCTTTAAGTTTGTTCAGTCAATCTGCGCAGCCGTGGCCTTTTTCTACAGCAACTACCTCCTCCTCCACTGGCAGCTCCTGGTCATGGTGATATTTGGGTTTTTTGGAACCATTTCTTTCTTCGCTGTGGAGTGGGACGCTGCTGCCATCGTGGCCCGAGGCTCGGACTACCGAAGCATT	Pass
12322	Q8BJ83	TM2D3_MOUSE	10090	MEAAAEPLRSVRHLSRVLLFLSQCYILSGDGSLNLEHSQPLAQAIKDPGPTRTFSVVPRAAENQLFSHLTESTEIPPYMTKCPSNGLCSRLPADCIECATNVSCTYGKPVTFDCTVKPSVTCVDQDLKPQRNFVINMTCRFCWQLPETDYECSNSTTCMTVACPRQRYFANCTVRDHIHCLGNRTFPKLLYCNWTGGYKWSTALALSITLGGFGADRFYLGQWREGLGKLFSFGGLGIWTLIDVLLIGVGYVGPADGSLYI	7	65343227	65351503	FALSE	CM001000.3	GRCm39	ENSMUSG00000078681	ENSMUST00000065574	ENSMUSP00000064967	ENSMUSE00000451064,ENSMUSE00001242556,ENSMUSE00001205865,ENSMUSE00000200011,ENSMUSE00000200009,ENSMUSE00000705699	1,31,62,124,182,207	31,62,123,182,207,261	65343227,65343599,65344891,65347444,65348840,65351341	65343317,65343691,65345075,65347618,65348915,65351503	taactgccgactcagctctccagaccctgtagttccgatttcaaccttattgtcttggcacttaattaaaataccgttatgccaaagagaaattagttacagatttatttcactaggtgcagcagaattcaaattagatgcagagaagcatcagtctttgatatattattgattctcctgaacatgaagagtgaagcatcatagatgaaaccagtgtgagggtgtagggtgcgaattgtaaccatttttaaagctaacatttactgcaggattgttgtgcgccgaacaccatttcatgtactttttcacttatcagatgtgcaagtgggaatttggggaccccaaagtgcaagtcaacagagagagacataccaacagcatgcttcctgaagtatatgccatagaaacaacgtaggttgcagagagcagctccccctcctcgaggttgctctcctggccagtttggggttggactctgctcctacgtgaaaattccacacacttggctcttgtcccaggccctgagacctaacctgtttttccagtctcagaggaactctaaactccgcgtgtcccccaacaggctgtggtaaaacctaaggcaggagccctgggtcctggtgcatgggactcttggagctgcttccctggcttcatgggtcagcggaactaaaatgggctaaccacatcgcatcacaaccgtttcccagactcccaatggaaagagaagggcatctcttcaaaggcagtgaggggctattctggtccgagctacttcctgctgctgcgggtccccagtttcattcatttcccttggccaacagcactcagagcacggcgacaaggagaccacccaacctccgagctgggaagcaatgacacccgccggcggcgccccgcagcagtgcgcctgcgggccgcgcccggacacgcccccttcggcgcgcccccaccacagccccgcctcctggcccggaagtgcgcacgcgcagcgacaaaaATGGAGGCTGCGGCCGAGCCGCTGCGGTCTGTCCGCCACCTGTCCCGCGTGCTGCTTTTCCTGTCCCAGTGCTACATTCTGTCGGGAGATGgtgagttcaaggctgggggccgcaccgggtgagctggtggcaagggggtccccggagccgcaggaggccggcgaccgacgcctgggcgccgcagcccgaggccgcagcactgcgctccagcccgccccgaaaaccggtgttccctgagtcggtagcccagaaccccagtcgaccccgtcatttccgtttcttgagccgtagatgcccagtgcagcccctacctgttaagcacacaaaccaagggtatcctatcccatgataacatgcctttctaattgtagGATCCTTAAATTTAGAGCATTCGCAGCCGCTGGCTCAGGCAATAAAGGATCCGGGCCCAACACGTACATTCTCTGTAGTTCCCAGGGCAGCAGgtactagacgttttctattctagtaaatgtgcatatttataaggagtagttgcccgcccccctttgttttcgatacaggtttctttagtataagaagtcgccttttggttttggctgttagatgtggtgttgtttagatatgtaaattaagggcagacagccgctttcagtagacagttttggtctttttgaaatctatgacttacctcttcatccagccttacaggactcttcgtttctgtttattttttattttccactctcttccagttctttagccagtactgttttcccttgagttaaaaaccaaccaaccaaacaccgaactctacaatgcttccctaatgttatatgatgtgctgggttaagaaggttggatagatacctggaggataatccgggtgagatcgggctttgagggatctttgtttcctcacctttgcagccactgtagttatcttgatttaaggccttttcagccttgtgatttgaaccttccaacctcgggccacatggagataggaacaatagtgggaaatggtatttatagcgttagccacttcatgtcacttccaagtattcctgttttgctaactgtccgctagctctttaggttcatctgtttggagtcctattatttcagggattggacttgaaactggcagaggcatttcacagatttttatttcgacgtatatactaacaccagtattttctagaattggagggctgagggtgttgtcatttttgtggtgggggcgcgccgaagggggcgtgtccgggcttcatttttccatcagtaacttttgctggaaaggacattggattggatttggagagctgtgtgttctggttccagttctgtccaacatgtcctctggtattttgcatagactctgccttatccaagctttagtttgtcctctgtgctaatagctcttgggtctgacctgggcccacattgtctctcaatgagcacttatagttttcatggccatgtgggaagcaggaaggagagacgttttactaatcacaccagttagcaggtcacagccagctggtgacagaaaccctcttagattgcaggtgtcactgaccccaactccaagctgtttgcattctagcacatgtgtccttgctgattgatctcgccaccattgaaaattgcctttcactgttcttttgctcaccatccgtagAGAATCAGCTGTTCTCTCACCTCACAGAAAGTACTGAAATCCCTCCTTACATGACGAAGTGTCCAAGCAATGGTTTGTGTAGCAGACTTCCTGCAGACTGTATAGAATGTGCGACCAATGTCTCCTGCACTTACGGGAAGCCTGTCACGTTCGACTGCACAGTGAAGCCCTCTGTTACCTGTGTCgtaagtattgtagttcacttttcccaacggcatgcatcataacattaaaagcgtagcctctactggtcagcgctatgatgtaatgatttcactgtggtcttttataactgcactggaaagtatttttaaatcttgcatttggttctaggagtatatctcagcggtaaaacatatgcttagtatatacgaggccctgccctcaacaacctctgactcactgctaatttttttttccaaacatgaaaatcttggggtgagaacagtctgtgcacagatgaaggccagtgcttgggtccctagcaccagggtaaaaccttaggcgtggctgcgtgcacctgtatcccagaggcgggttcaggaggaccttaagaccttgctggcgccgggtgtggtggcgcacacctttaattccagcacttgggaggcagaggcaggcggatttctgagttcgaggccagcctggtctacagagtgagttccaggacagccagggctacacagagaaaccctgtctcaaaaaaaaaaaaaaaaaaaaaaaaaagaaaagaaaaggaaaggaaaggaaaaaaagggtgttgagaaagaaagcaagccgtaagagaaggacagtacacgctcccaagacaaggctgcttgtttccttcgggttgcacttcggtgccttcgcggtggctgtgtatgtgattctgtaacttcctaagttgacaggccatggaggctgtaatttaaacaagatttaaagattcttctgatttcaattttaatgaaaagtctgatctggtttacttagttttcttaaagcatagccttccaaatgaaagtgtgcagctggttggaacatgcgatttagagctgtggaatcctaacacaggagcaggcaaggctccagacactctgaccctgagcactctgccttgtctttagggaaggaagcactgcttctatgggcagggttagctttatgagttgacttgaagtttttaactgtcagctagcaggaactatagactagcttccagggtagggacttcgtcccttcccatgtctccgaaggtttttcttctttctattcagtctctttcttcatggtggaaagatgggttcggtaaagttcatgagcacttaacaggccaaccagaatgcagtctaactgagagccacctgatggcaggactcagagctgtacatgccgtgtggttcttctgagccctgaggtagaatgaggtagaaagcacacattccccccaccccccaaagtgtatgtgtgttttgcctgcatatatctaccacgtgcatgtatttgcctcatacatgtggtacctctggtaaccagaagagggcatctaaccagatctccctacacctggagctagaggtagttgtgggtactgggaatgaaacttgggttctttaactcttagttagggaggtccttttttattggggaaaaaaaatgcttttcttacagtatactctggtcatgcttccccctctctcagaccctccccacctctctacccacccagctcacacccttgtctctctttaaaaaaccaaaacccaagaaacacacacccacacccacacccacacccacacacacacactctcacacacacaattggaaacgagactatacacaaaagaccaataagacaagaaaaaaatacgcccaaacaaagctctctgagacaaaagtctagagaactactctagagttcactttgtgccggctgtcacctgctcctgggcgtgtaagctaccctgagtgtagttataaccccaggagactccattagagaaaagcagtttcttcttggcagatgggcaccagttgcagatagttttttggttaggggtgggagctcttatcctctccccgctctcagcactgggaccctatctgcagtcagttcttaaccactgagccgtttctccagccccccttttatattttgcaaaaatatgaacactcattattaaaaagctaacaaaagtcacaatgaaataccactctgaaaaacccttcggttttgtttttgtttttgttttgtttttttgatacagggtttctccttgcagctttggctgtcctgaaactccctacatagatagaccaggctggcttcaaactcagagctccacccgcccctgcctcccaggggttaggcgtgcaccagcatgcccagtccatagcctttttcctttaggtaaactgtatagattttttttcccctcgatgctacatacgagccttcttcctatatgaactgctaggccctaaatacagtgtttcagaaatctgggtctgttgatatcataacgagctgccatcttgtaactgattgagtttgtgctttggtcctagGATCAAGACCTCAAACCCCAGAGGAACTTCGTCATCAACATGACTTGCAGGTTTTGCTGGCAGCTTCCTGAAACAGACTACGAGTGTTCAAATTCCACCACCTGCATGACCGTGGCTTGCCCTCGGCAGCGCTATTTCGCCAACTGCACCGTGCGTGACCACATTCACTGCCTGGgtaaggaacggagcgtgagggagctgtgagaaaacttgtcttttctgagcttactcgggagcccttagccacacttgagaactacatttattgacttgtaatcaataaaccaaatatatcagttctcagaaagacccttggttctcctacgttcaccataatctgtgataaacaagagcactgccgcaggtctacaagacaaggtggcctcactcagactagcttccagcgacactgatggccctggacccacctggggcatcgcttgctttcctccccttgctctggcctcacagaggtgacttgccatctggattttattctctgcttcctttcaggaagatacctgccccttagctttgtcttctggaatggctgtcttcatgaatgtccccagcagtggatagtgcacactgcccttgatggcccagctcttctctggcagccactgtctttttattgacaggagttatttatgttgcttatagcaaccttcagtcgccctagctgctaactctaccttctgtggaagatctctgtctgatgatgagtgtggggggtgcgggggggggggagtggggttggagatgtgtgctggcccttgtgggggcctgaaatttgtgtcgggtgcctcccttgatctctcactgagctcagagctcccccattcccgctctcgctggtcagctggctgggaactttcctgtccctgcctcctccgtgcctgcgtagcatgtctgcccagcttctccatgacatctggagatctagactctggttctcctgcgtgcatgggaagtgcttatcctcaagcctttttctccagtcaacacagttagtgccaagaagctaagttactttcagagccagccccgttatcatgggattttattgttttcttattgtggggttataaagataaaaggcattctcttttaagaaccacatttggcttttcatatttaggtttataatccttgtggaattcatttttgttagataatataaggtagattcagttttttatttctctccatgtggttagccctaagttaacaacataagctctacatccatcttataaatggcaagagtttgctgttgcaaatgtttttgtaaagagagataacttttaaattccaagcccattgttcataagtggtctctgagaatattttattagcctgcgtttcagtgtaaaatgttccctttttttggaagGCAACCGGACTTTCCCTAAGCTGCTGTACTGCAACTGGACAGGTGGCTACAAGTGGTCGACAGCCCTGGCTCTCAGgtacacttgaccctccttagtttagatgctcctggggttcgtggggtcagtgggagctcagccaggctcgtctccgtctgagtatcctgctttcgttagtagatgctaagagacagatgtgagatgagatggaactcagggactgagccttgctagcttctcttccgaggtgtgactgacatgctgggattagtgttaacatgttgttagaaacagccagggtttcacacccaagcccacctgaatgactaaaatactgtttaaaacagtctaataatgaatattttaagtcatttattgcagagactagtaatgtgctcactgaaaattagaaaaaaataaaattaaagcacttaatttaaacatttttgttttgccgtgtgtgtctgtctgtctgtctgcctgcctgtccagcacacatgtggaggccagaggacaattttgtggagtcagttctctccttccccttctgcttgggttctggggatgagactcaggcaccaggcttcgatgcaagcacctgcacctactgagccatcttcctggcccaagaaaaacatttaaactgcctgtaattgtgctgtctaactgtatacctgtaactctacataaaaatgagggttgagtgtgtagagtgcttgctgcacgagcagtcccagcacctcctgcagcagtgctggctcccagggattcagtggagcttcaggtgcagtcaagtggttaggtgattagtaacagagccagataccccaggttagcctctggcccccactgtcacacatactgtgtactacatgcacaaaaggaaagaaaatgcactcacgtattattaaaatttccagcagtgtctaaaagaatcgtaccccctcttcccgcgaaaggagaaaccagaagggactccagtcaaatgagtggtgaaaagttaggctgttgacagctgaagtcttagctctggcccagacctgaggcctgcagtgggtgatgctggggtgggcggggctgctcctcctcttactgttgacctttggagccaaattctttgtcttgggggacacccagttctgatagaatctctccgggccttgccagaggtcccctgggtggcagcattgcttctgtagaaggatctgggcttgaggaaagggaaggaccctgcctgggaaggggcagaattgaaaaatgaaagaggaacccaagggacagggctttgctgcagtgattcagtggaagctaacaactgaccttcattcaagtctctccatttgttcacattgcttcttgagatagcttcttgccgtgtagttctgcctggcttggaacttactatgtagtccagcctggtcacagacgtacacagaggtacagtcgtacctcaacctcccagtactattgaaccagccatatctcatctaaatttaaaataattttaatctcacagaaaattgcaaaggaaatagagttcccatggcatccttctcatgggccctaactttgtcaacattttacatcatacactgcactgaataactgattggaattatgaaagctttttttgtcgcaactcagcatgggttattcagagtgctcactctaaggagatgtctgtggtttgctccaaacgctgttggttccatggccccctcagataccaaaaccccgggcactcaggtcccctttttatcaaatagtgtagtgcttgcacgtcgcatacatacacccatacatacactcctctaccttctgtcatctgacctgacttaagccatccactgtaaacactgagtgaatacttgtcacttgctgaggtacagtttgtagttgtccagtacagatgcatttgtgttcggctggctgggatgatgaaccttcctttggatactgagcgctgactgctctgctctggggaggggtaggacgctaacagagtcagccgctgtgggtacttgttagccccagtactcgggctcctcccctgggcgctgtgaggtttgctttgagccattccgttatttcccagcagtcttagatcgtagaattaaaggaaacctttaagaaccatgcacagtactaagcctttagggagaagtacctgagattaggtgacttgatttgggtctgacaggtatgtcaagtgcctcaagactcagttcccgcctccagaacagcactcggcaagctgggtccctcagggaggctcatttctgtaacagaaaatgttaggtttcagcatagccgaaaattgtgtgtccttattctcccctgcatcgagactcaactccaggcctcccacatgctgagtccttgctcatcttagcagtcttcttgcctgttgtgaatgtgtggttaaggggttccgtcttcctagaccctttcctacgtggtgggaaccacccaacatcattggacctctgctcttcttttgcagCATCACCCTTGGGGGGTTTGGAGCCGATCGCTTCTACCTGGGCCAGTGGCGAGAAGGCCTCGGCAAGCTCTTCAGCTTTGGCGGCCTGGGAATATGGACCCTAATCGATGTCTTGCTGATTGGAGTTGGCTATGTGGGACCAGCGGATGGCTCTTTGTACATTtagccgaggttatgtgcttcagagagcagtgtagagtcctgtgtgtggagatggatgcggtgtgagagggggatttatgtttttaatgtacagcatctgtacttggcttgccttgatgaaggtaaaataaagaaatcgaacactgaaccacgacaacccagaactttttatttgcctgaaatcactttggggcaggggggcagggggagctgaactaaaaacataaacttaaaggcagaaaaagaaaatggcagaaaggcctgcctgcgtcccactgtgctacttaatcttccaccttcaagcccttcagcttcagccacgggggctgggcagctaggcaccctcccagctaaagttcctccgtagacttccacatctgtaagtcggggatgtcacgccttcatggtatgacctgtctcaagggagatgccagtgggtcctgtgagtgatgtaaacagtggcaggagtactgaaccttggtgagcttacaggacaggattactcagcagcctgccttcccggtgccttccgggtcggagtgtccatcaggagtaaagccgtcattgcttatacaaggaaaaggttggttttcaacacatccctgcatttcaacaggtaggtggtgagaactctggatcatagacacactggaagtgttaaaaaaaaaattccttgtgtgacaagtgttttctgagtggtcccagatctgttgtaggcctttatggaagagaaaagacagtaacagtgtagtccaggggagccttgctcagggttggttctgaaactgagtcctacatttaatatctgcacaagactgctagccaacatctagatccagaagccatagcgtacctctggggaatatttctactgaccgcacaggacagccagctgcggcgtctcatgcctgtctccttggcacttaggaagctgaggcagggagtatgttgcaggaattttgaagatgacctggaccaccacgtggtatgttccaggcta	ATGGAGGCTGCGGCCGAGCCGCTGCGGTCTGTCCGCCACCTGTCCCGCGTGCTGCTTTTCCTGTCCCAGTGCTACATTCTGTCGGGAGATGGATCCTTAAATTTAGAGCATTCGCAGCCGCTGGCTCAGGCAATAAAGGATCCGGGCCCAACACGTACATTCTCTGTAGTTCCCAGGGCAGCAGAGAATCAGCTGTTCTCTCACCTCACAGAAAGTACTGAAATCCCTCCTTACATGACGAAGTGTCCAAGCAATGGTTTGTGTAGCAGACTTCCTGCAGACTGTATAGAATGTGCGACCAATGTCTCCTGCACTTACGGGAAGCCTGTCACGTTCGACTGCACAGTGAAGCCCTCTGTTACCTGTGTCGATCAAGACCTCAAACCCCAGAGGAACTTCGTCATCAACATGACTTGCAGGTTTTGCTGGCAGCTTCCTGAAACAGACTACGAGTGTTCAAATTCCACCACCTGCATGACCGTGGCTTGCCCTCGGCAGCGCTATTTCGCCAACTGCACCGTGCGTGACCACATTCACTGCCTGGGCAACCGGACTTTCCCTAAGCTGCTGTACTGCAACTGGACAGGTGGCTACAAGTGGTCGACAGCCCTGGCTCTCAGCATCACCCTTGGGGGGTTTGGAGCCGATCGCTTCTACCTGGGCCAGTGGCGAGAAGGCCTCGGCAAGCTCTTCAGCTTTGGCGGCCTGGGAATATGGACCCTAATCGATGTCTTGCTGATTGGAGTTGGCTATGTGGGACCAGCGGATGGCTCTTTGTACATT	Pass
12323	Q8BJ90	ZN771_MOUSE	10090	MPGEQQAEEEEEEEMQEEMVLLVKGEEEEGEEKYEVVKLKIPVDNKEVASQMPAPSADPARPHACPDCGRAFARRSTLAKHARTHTGERPFACTECGRCFSQKSALTKHGRTHTGERPYQCPECDKRFSAASNLRQHRRRHTGEKPYACAHCGRRFAQSSNYAQHLRVHTGEKPYACPDCGRAFGGSSCLARHRRTHTGERPYACADCGTRFAQSSALAKHRRVHTGEKPHRCAVCGRRFGHRSNLAEHARTHTGERPYPCTECGRRFRLSSHFIRHRRAHMRRRLYICAGCGRDFKLPASATAATPTERCPECEGS	7	126844166	126853786	FALSE	CM001000.3	GRCm39	ENSMUSG00000054716	ENSMUST00000052509	ENSMUSP00000056959	ENSMUSE00000413480,ENSMUSE00000380798	1,48	47,317	126844166,126852977	126844306,126853786	ttctaaactaaccaggtttacatagtgagcctctgacaagtcagaaacaacactcggtagatgaaagcgacagattgggcggtggtggatctgggccgcatgcgggcaaacagtaagctgtctggcagatcaggggatgggaaggcgacgcgagaaagaacgaagaaggaaaaaggaggggaaagaagagaggaggcaacagggcccgctctccaggcggggcgccagcgagaggcccagacccccgggagcgcacgtggcctacgcgggcacagcaatctcggtggggcgtcaagatccagcagcggcggagcccggctgagggtggttggaactcggctgcagggccttgaaggccgggctaggcatggtctgttggttaggagtttccgggccgcggacacctctgagtcccggctacccctcccggggcggttagggacagaagctcaggcctccagcctctcccctaggggcggggccagacgggcgaaccaatgaatgtccgcccctggggccccgccccgcccccgcctccggagccgcggccttcgcagagcacccaaccgcccctcgcccaggcccggggccgcacgagcaccgaacctcgggctggtgagtgcgcactccaccccggggcctcagctccagcgggcctccggctcatcccttagcgctcaggtcgccgacccaggctctggggagtgactcagcgcgaggagggtggcaactcgcgggagctggagattcgaactgttcagggccctgaatgtcgggatgagtggggtgaacgggtgtcttctgagctgggccctgggcagtgtcggagcgtggggttgggttagggtggatgggaaaggactggactcggagcctgggcagggcgggggaagccacggctgcaccgccttgtctgggccggggccacagtgggggtgggggtgggggtggggggcgggtcctgagcctctgatccagcgccccgcctcaggacaccaagATGCCTGGCGAACAGCAGGCAGAGGAGGAGGAGGAGGAAGAGATGCAGGAGGAGATGGTGCTGCTGGTGAAGGGTGAGGAGGAGGAGGGTGAGGAGAAGTATGAGGTGGTGAAACTCAAGATCCCTGTGGACAACAAGGAGgtacgtgttccgtcccgatcccacccccaccctcgaacctgtgccaggttcaacgtccctcagacagaagtcaaaaatcctgcccccgccttttcctggatctcagatctagaaactcagaattggcccatccttgtgctcactgccccccacgccccattggatagacgtttggcccactgtgagagccagatgccatgctgggtgctgcttgaggcaccgtgctgagtggcttcagtctccacgcagcctgatgtctgtaaactcacaatcctgtatcctgagtccagatataggagttagcaaaggccagaggtgagggaagatgaggccaggccgcagtaacaacagctacctctcgcatagtttatggtgtgccagatgctattctaagcacctccagtctggtttgttgctagtactgactccattttctaggtgaggaactgagtctaagacagttggcaaccgacctaagtgactaccccagactggaagagtggctctgtctgtagggagctatgggacagtagttccctcatactccagcacagctccaggcaggttggttggcagagcatgctggggatctgggttttctcctggaggtttttaggacatcagaatgagttagagtctgccatttgagaccctaactattcaccaattattttacttcccagagctgccagggaccctgggctgtccctttctcagtagacttgagttcagctggagggctctggctgccttggggataaatgctcgttcccctagcggacctgatgagttgctgggaaaggacacctgctctctaggcctcttccactgctaactgtgaagtccggttctttccagccttcttggctatcatcttcactcagcctgactttgagacctcgcatacactttggtttgaacactaaggacctaaggctccagagattaagatggacttccattctcatcacctccctaccagctgacaagtttctcggccttgttagtttttcttgcagtactaagaattgagccaaggctttacccgtctctgtactgtagccaagcccttttctattgaggtagagtctcaaccaagttgcccaggtgggcctagaatttattctgtagtccaggcaggcagtcctttgaccttggcattcctattaattgagtgggatttcaggcctgagcaaagctacttggctttctaccttctctgtgcctcagtttcctcatttgtacagggagagcatagcagcacttacctcctggagatgtaaggactgagtgaatatgtgagttagagctatgtcttgcacataagcagtgtgtaagtagttccgtttttttctctgtgtgtgtaggtgagcggtgtatgtgaatgtgtgtcctgtgcttgtgccggagctgggcaggtacagcaggtacctgctccattactgtccacctgattcccttgacgggggtctctcactggatctggaactaggctggtggcctacaagtccaactgatcttcccctggcctcttactacagcaccaaggggtacaaggggtacaaggcacacctacctggtttttgtccttgtttgtttgtttgtttttcaagacagggtttctctgtatagccctgggcagcctataacttgccttataggccaagatggccacttgcctctgcctcctgggtgggattaaaggtgtgtgctactatagctggctccaaccattatgtttatttgttgtgttcgtgagcgtgtgtgcacgtgtgtgcacgtgtgtgtgtgtgtaggcactcaggtggaggttagaagacaacttctgagagtcacttctttccttccactaagggttctagggacagaacttggttcttcagggctacatgataagcccttctacctgctgatccaacttgctgacctctccgctcattcttatcgaatgtttttttaggctgatttcaggaattggatagagtgaaggcaaactacctaggcagtgggaaagagttcgggaaagatattgagtgtggaccttgacggcttgtgtggggaggagaggtggcaagttgaggtgaggaagggcaggagcaaaggctcacagaaggcagcactagaaggtttcattaaggccagcctgagaaaggctgctaagcaggacagggtagcagtttgggcatactgtgttccatcttgtgacataggaagtcttaggccaactgataaaaatgattagattttctgtttacaagaatccccagcagggaggccaggatgtgtcagtccatagagttcttgtctagcatgcagaaaagtcctgatacccagcgccacataatcaggcctggtggcatgtactgtggtctcagtgctagggaggtagaggaaagaaaatcagaaggttagagttgggaccagagagatggctccggagttaagagtacttgctgctcttccagaggacccaggttcaagtcctagcgcccacaggattgctcacaatacccgtaactccagttctgagatccagtgccgtcttctggcctccagggacaccaagcatgtagacaaaacattcatacacatgattttttttttttaaagttccaacttaacctcagtaatgtagtgggtttgaggacagcttaggctacatgaaaccctatctcaaaaataacaacaaaaacccctaaccaaccaaaataaaaaaaaacccaacaacatcagctgctaaggttaatggcctgctttgaagtagtagcagcagtaagagaaaagggtgtttggataccccctctgaaacagccgaaaccaaggattaagagaaggtttattgtgaaagtcatcaaagttcccttgggccagactatatagtgtcaggtagcaagcaaatcctagctctatcatttaccaactttgcctcagcttcagtaataagatcactgagtgtgctgggcatggtggtgcacacctttaatgtcagcattcaggaggcagagacaggatgatctctgtgagttcaaggccagcctggtctacatattgagtcctaggacagccaagacttcatagagagtccctgtttcaaacagacagatcaaaacttcaatctggaatctgagtaagtggattaggagggcgaaccagctggaggttggagacagccacagttgaccctctgctaacaaaatagcacaaggattgctatgtggcctcctttagcctcttttgttcatgtacatgttaattctctcaaaagtgccttccagccatcattgtggtgcatgcctgtaatccatcccagttctagggaggccagggtaggactgcaagttctaggccagcatggtttacatagcaaatgcgtctctgggatgtggcatccagtaccagtggactggggttgttacctgtcaacagtggctgttctttgttaagaattggtgtcaaggggctgtggatgtagctcaggggtaaagctggccttactgtgtggttcacaggactggagaaacataggcttcaatgatgctacactcagagtttggagtagtctttgtctgcctgtcaaactctgacctgtctgaattttcaattatatttatctgtgtgactttgagtatcaggtacagtgggtaccacagtatggggttaccatggcacctatgagagccagagtacaactttacaaaaggtagttctttccttctaccagggtgggtcttaggaattagactcaagtcatcaaacttagcaacaagtgccctcaccagcctggcacccacctcatgcccagcctggcaccagcctggcacccacctcatgcccagcctggcaccagcctggcacccacctcatgcccagcctggcaccagcctggcacccacctcatgcccagcctggcacccacctcatgcccagcctggcacccacctcatgcccagcctggcaccagcctggcacccacctcatgcccagcctggcaccagcctggcacccacctcatgcccagcctggcaccagcctggcacccacctcatgcccagcctggcaccagcctggcacccacctcatgcccagcctggcaccagcctggcacccacctcatgcccagcctggcaccagcctggcacccacctcatgtccagcctggcaccagcctggcacccacctcatgcccagcctggcacccacctcatgcccagcctggcacctcatgcccagcttcagacacacctgaccctgaacgcaactgtggttcagcccacaaactttgtctgctgtgcacccgccctctctggtgtggctcttctcacctgcagactagatggcttcgctttacacttcctacttactgagatgggatatctcctccttacgtgtggtgactctgaactttgtggtcctcctgcttcaacttctagattgattgctagacttgaaggagtatgctctcactgcccaccgtaagtcagagaagccagtgtgagggagtgtttggacttatgttacacatgcaggcagatcattgggaactggatacagtgaaagttttaatttctgcaatgctggagattgaacttagggtcttgtgcatattgggtaccactgagctgtattaccagcataagatgaagatttaaaaaatcttaagatgtgtttcattgccaggcagtggtggcgcactcccagagcttgggaggcataggtaggtggatctctgagtttgaggccattgtaagtcccagtctgggctacacagtgatgctaggatgctggttactaccccagccttatccatgtctggaggagctagactcagaccattaccacgattcttctccaggtgcccaggccgctcctcctgggctggagacaatgaggatgattagtgggaagggtttctttctcatgcttcagaaaagccagcgtgaggccgtccccaggctgggcagtgacaacttagagaagggcgctggggaaaggttgcagtgtcacagccagggcaagggagaaagtgtggcctcgaactacttcacactggacttccccacagcatctactttaacatggaggctttcttggagaaagatagagacttagagaacggcttctgtccggccctgctgtgaggtcagggcgagtggcaccctcccatgctctgtcagctcagtctctctaagccttggtgttctctgctgtctagataaccctgtgatctctgctcagcaggtggaagtaagcctgggctatatggcaaggcaagaaactctctaaaaacaaaaccaaaaaaaaaagcaaaaacaaaataaccctgcgtagtggaacacacttgtaatcaaacagtcaggaggcagaggctagatcgtctatatgtataagttaacctgagctacacattaaaatactgtcccagccgggcagtggtggtgcacgcctttaatcccagcactcgggaggcagaggcaggtggatttctgagtttgaggccagtctggtctacaaagtgagttccagggcagccagggctaaacagaggaaccctgtctcgaaaaacgaaaataaataaataaataaaataaaatactgtcccacctgactgaggggtgtcaggaagatttactgtgatagcatacgtaaagcagtaccatcaaagcctgaagtgagggtcttccttacagaagctcctttcacaggggacatttcaagacagacacaccctgtcaccggtgcctaaaaccttgagtggattcagtcatgcgcacacacattttaactaggttattgctgagacaggttcttgctatattctccaagctggctgagaccttgtgatcctcctgagtgctggtattataggtttgcggtcatacccagcctgtgttttttcctttaggtatatacctataatataatttaattctaaattaggcacaataagagtttaacaataataaaatagaacgataacaatatgctataataaaagttgttttaaacttaaaaggtgtttatttctggaattttccattcaatatttttagactatgacagctagcagctgaaacaggaaaatcaagccacagttaagggaagactattgttattattaaaaccagagttcttttggctgattgctaatttccaaaactgtcatatcttgtagttcaaagctactttctttgatttattattattttttttgtttgttttgagatagtgtctcactgtgcaaccctggctggcctggaattctatgtagacaaggttgttcttaaatccacaagagctgtgcctccctctgtctgctgagtgcagaaattaaagtcatgtaccacctacctggccccagagccagtttctcatgacagagggcgatggccttcagggtgctccaccacagcttctgaaagggaaggtcctgctctttgtcacttaggtttttttatgttgttgtctcctctgtaaaaggagggtggtgggctgaatacaaggcagcctgtgtcttgtcctgtgtggcaggtgagtctttcgtcatgaattaatggtttgtgtgtgtttatttttaaagacagggtctttgttatcccgactgtcctgaaatttgctatgtaaaccaggttggccttgaactcacagagatccttctgcctctgcctcccaagtgctaggattgaaggtttgaaccactaagcccagaatgaattaaagttttttttttttttaaggtttatttattatatctaaatatactgtagcagtcttcagaaacacccgaagagggcgtcagatctcactttggatggttgtgagccaccatgtggttgctaggatttgaactcagacctttggaagagcagtcagagctgttaaccactgagccatctcaccagcctggaactaattttgttgttgttgttgtttgtttgtttttcaagacagggtttctctgtgtagccctggctgtcctggaactcactgtgtagaccaggctgacctcgaactcagaaattcacctgccccttcacctgcttcttacacagcatgctttccttctccttagtttacttctagaagtccaaactgactcattccaagcttcagaacctcaggtctcagagcaacatttggctttctcttcatagcttaagaaagtgcttgcttgaaaactttgaagggtctgatcctggccaagctgtccctgtcctggcttctgcttatatttgccaaatggctgctccagtttccttctgcaattccctgtgagatctcttcagtctctagacatttatacaccaaaaacctctcatcgccagccctggctccttcctgcgttccatacagccccaaacagcagatcatctcctcttcccccatcctcttcctcctccttctcctcaaaaaagatttttttatcatgcatgcatgatttttttatttgcctgcatgtaggcctgcaggccagaagagggcagcagatgtcattatagatggtatgaaccaccatgtggctgcttagaattgaactcaggacctctggaagggcagtgctcttaacctcagccatctctccagccccagatctttcttcttacctggttcccctctgtacatggcaaccctcatctgtgcagttctgaacttaaacatcttagttacttggacccaggcatggtgtcccacacctttaatccgaggaggagaggcagaagaagcaagcaggactaacccatagtcattttgaatctccatacctcaaagccagtttgttgccatctcttatctcaacctgtaaagtggagagagaaaccaacatctcactggctctactttctacttgcttcctgggcttaggccaagtcagatgagtgcagtagcctcctcacgaggctcctggttctgtcttctccttcattcgggttcccaaagagtgtgaccgtcactttcctgatcaaaattctcagaaatccctcagtgattctccatctcatttacactacaggtccttaaataagaaaccctcgtgtttccttcctcctgataactattacaaccaagggtcttcccagccttatgtgtgtctgcagcactccagcaattaacccattgctcttgtaggtgggactcctccccggattcagtcctcacaggtctgaggaaattaggaggcaagctgtcactgctacattaccagcactcgggtttcgaaacaggggctccttatgtttttttttggttttttgtttttgttttgttttggtttttgaagacagggtttctcagtgcagccctggctgtcctggaactcactctgtagaccaggctggcctcgaactcagaaattcaaccggcctctgcctcccaagtgctgggagggatttaaggcgtgtgccagcttggcctggacctcttgatcttcctgtctcatctctacaatgtcagacacctggcactttttatctaatgccaaatccccagtgtctcttaactctataacctagatcgtgcccaataaattttgtgaacacaggtaactataatgtcacctggtgttgtgatgtattaagtcatttaaggaattgaggcgcaaagagtgtgcagtgttcgagagaccgaggtttccgctggggccttagggttgacctgttctccctttccctgcagGTTGCCAGCCAGATGCCAGCGCCATCGGCCGACCCGGCGCGCCCCCACGCGTGCCCGGACTGCGGCCGCGCCTTTGCGCGCCGCTCCACACTAGCCAAACATGCGCGCACGCACACGGGCGAGCGTCCCTTTGCGTGCACGGAATGCGGCCGGTGCTTCTCGCAGAAGTCGGCGCTGACCAAGCACGGCCGCACGCATACGGGCGAGCGACCCTACCAATGCCCGGAATGCGACAAGCGCTTCTCCGCCGCCTCGAACCTGCGGCAGCACCGGCGGCGTCACACCGGAGAGAAGCCGTACGCATGCGCACACTGTGGGCGGCGCTTTGCGCAGAGCTCCAATTACGCGCAGCATCTGCGCGTGCACACGGGCGAGAAGCCTTACGCGTGCCCGGACTGCGGACGAGCCTTCGGCGGAAGTTCGTGCCTGGCGCGCCACCGACGCACGCACACGGGCGAGCGCCCGTACGCATGCGCCGACTGCGGCACGCGCTTCGCTCAGAGCTCGGCGCTGGCCAAGCACCGGCGCGTGCACACGGGCGAGAAGCCGCACCGCTGCGCCGTGTGCGGCCGGCGCTTCGGCCACCGTTCCAACCTGGCGGAGCATGCGCGCACGCATACGGGCGAGCGGCCCTACCCGTGCACGGAGTGCGGCCGGCGCTTCCGCCTCAGCTCACACTTCATCCGCCACCGTCGCGCGCACATGCGGCGCCGCCTCTACATCTGCGCGGGCTGCGGCCGAGACTTCAAGCTACCCGCCAGTGCCACAGCCGCCACGCCCACCGAGCGCTGCCCGGAGTGCGAGGGCAGCtgagccacggcggggcagcgaggggcacttgggactggcacctgaattgttccttccatgcctgcacctgggtcggggtgctctgggactgggagatagggaatgccataccggggtccctagaaccatgcctcgtccccgactacattcccttggcccttctgagtgaataaagtattctatcctcacctcacgatgcctgtaagtgaggtgggtgggaaggggaacattaggtacggaaccaaatggggcaataaactagcctgggattgggagacacacaccaggctggctatgcctcagtctcagttctgaaaagagccataaacaagacatgtgcttggctagatgattgtgttttgcagtctttgagggtcggtatggcaaaggtgagaaatggggccctgtaaatagatttaagtacttatgtaaatatattagcgccctctccccatttaattaaccctaagccgactcactatacacacctggcttcaactggggatcctctgaatcctgaggttacaaacatgcaccaccatagctagctccaaacctcattttatctccacttttgcagacagctagtgaacggtacagcaggaactgtgccatttgtcaaggaaactgatgaccacaggattaaaaccaaaacccttgcagaggatcagggcttcatcccaagcacccacatggcttaacagccatccataactccagtcctaggggacccaaagccctgacgtctgacatggtacacagacacacactggcaaaacatacacataaaaggtagttttggtttgtagcgcaagctgtccttaaaacctattttttggggggattcattttttgaaacagggtttgtctgtatatatatccctggctgtcctggaactcactctgtagaccaggctagcctcgaacttagaaatccacctgcctctgcctcccaagtgctgggatgaaaggcgtgtgccaccactgccaggctgtcct	ATGCCTGGCGAACAGCAGGCAGAGGAGGAGGAGGAGGAAGAGATGCAGGAGGAGATGGTGCTGCTGGTGAAGGGTGAGGAGGAGGAGGGTGAGGAGAAGTATGAGGTGGTGAAACTCAAGATCCCTGTGGACAACAAGGAGGTTGCCAGCCAGATGCCAGCGCCATCGGCCGACCCGGCGCGCCCCCACGCGTGCCCGGACTGCGGCCGCGCCTTTGCGCGCCGCTCCACACTAGCCAAACATGCGCGCACGCACACGGGCGAGCGTCCCTTTGCGTGCACGGAATGCGGCCGGTGCTTCTCGCAGAAGTCGGCGCTGACCAAGCACGGCCGCACGCATACGGGCGAGCGACCCTACCAATGCCCGGAATGCGACAAGCGCTTCTCCGCCGCCTCGAACCTGCGGCAGCACCGGCGGCGTCACACCGGAGAGAAGCCGTACGCATGCGCACACTGTGGGCGGCGCTTTGCGCAGAGCTCCAATTACGCGCAGCATCTGCGCGTGCACACGGGCGAGAAGCCTTACGCGTGCCCGGACTGCGGACGAGCCTTCGGCGGAAGTTCGTGCCTGGCGCGCCACCGACGCACGCACACGGGCGAGCGCCCGTACGCATGCGCCGACTGCGGCACGCGCTTCGCTCAGAGCTCGGCGCTGGCCAAGCACCGGCGCGTGCACACGGGCGAGAAGCCGCACCGCTGCGCCGTGTGCGGCCGGCGCTTCGGCCACCGTTCCAACCTGGCGGAGCATGCGCGCACGCATACGGGCGAGCGGCCCTACCCGTGCACGGAGTGCGGCCGGCGCTTCCGCCTCAGCTCACACTTCATCCGCCACCGTCGCGCGCACATGCGGCGCCGCCTCTACATCTGCGCGGGCTGCGGCCGAGACTTCAAGCTACCCGCCAGTGCCACAGCCGCCACGCCCACCGAGCGCTGCCCGGAGTGCGAGGGCAGC	Pass
12324	Q8BJD1	ITIH5_MOUSE	10090	MLLLLGLCLGLPLFSESQEEARSWDDTSEQVVLRVPRQLRLLQRLKTKPLMAEFSVKSTIISRYAFTTVSCRMLNRASEDQEAEFQMQIPESAFITNFTMLIGDSVYRGEITQKDKKSSESVKDKRNRTSDDNEENGSDMFKASLVIPSKDKAAFFLSYEELLQRRLGKYEHSISVRPQQLVGRLTVEVDILERSGITSLEVLPLHNSRKKGSGKAEGDVGPPPSTLINQNETFAKVIFKPTVVQQAKIAQNGILGDFIVRYDVEREQNIGDIQVLNGYFVHYFAPKNLPPLPKNVVFVLDISASMVGAKLQQTREALVTILNDLRPQDRFNIIGFSNRIKMWKDHLLPVTPDNIRNGKIYMYHLSPTGGTDINGALQAAIKLLNNYVAQNDIEDRSVSLIIFLTDGKPTFGETNTLKILSNTKEATRGQICIFTVGIGDDVDFKLLEKLSLENCGLTRRVHEEDKAGAQLIGFYDEIRTPLLSDIRIDYPPDVVEHATKTLFPNYFNGSEIVIAGKMVDKKFDQLHVEVTASNSKKFVILKRDIPVEFRKMGNDVSVTPGSARDGGKDLNHIERLWSYLTVKELLSSWRQSNSEQEKEQLRQKAQDLALNYHFLTPFTSMKLRKPGLRTNQLEDTYGMSAATGPATVVQNLREAGKQPEPDLKKTYDPRIKISKTSVDGDPHFVVDFPLSKLTVCFNIDGEPGDILRLVSDHLNSGVTVNGELIGAPAPPNGHKKQRTYFRTITILINRPERSYLEITPSRVILDGGDRLVLPCNQSVVVGSRGLEVSVSANANITVVIQGNIAFVILIHLYKNPAPFQRDHLGFYIANSRGLSDNCHGLLGQFLNQDAKLVGAPEEYGKNLSNQPFPRAEGMPEAILKVKGRRVPVVWKQRKIYNGQAQVDCWFDRNNAAKLIDGVYKDYLASHPFDTESALGLSTPRKPETDRPHEESV	2	10158477	10256391	FALSE	CM000995.3	GRCm39	ENSMUSG00000025780	ENSMUST00000026886	ENSMUSP00000026886	ENSMUSE00000341745,ENSMUSE00000153146,ENSMUSE00000153137,ENSMUSE00000153143,ENSMUSE00000153147,ENSMUSE00000153131,ENSMUSE00000153129,ENSMUSE00000153148,ENSMUSE00000153142,ENSMUSE00000153140,ENSMUSE00000153130,ENSMUSE00000153132,ENSMUSE00000153127,ENSMUSE00000343752	1,31,46,100,134,218,275,314,370,473,660,678,717,843	30,45,100,134,218,274,313,370,473,660,678,717,843,952	10158477,10169495,10190330,10191766,10195011,10210582,10211584,10239814,10243373,10245331,10247312,10250335,10253900,10256063	10158566,10169539,10190493,10191867,10195261,10210751,10211700,10239982,10243682,10245890,10247365,10250451,10254277,10256391	gccagagacagagtatgtctttgagacaactgccttttgcactaaacacatagctacattatttgtgcacagggcaaaaagactgcccctccccccacacctacggttgcaaaaggtcaggcatggcaggttcaccggaagtggttttcctgtggcaagtcagaaatagaaccaacattctgtaatcaagatacatgctactcattccccagctaaaatccaaacaggttcaaatgttctatgttctcaaaagcgaacgcaggttctcttttctgtcctccaataccagagttcatcaattaaatgggacaatgcagcttgtgtgccttagaccatcagttgtcatctcgtgttatttgtgactctagcattggtggcagatactaagggcgggcccctgtcaactttagacttcaggtgagctctaaaagctgatctgggcaacaggaattatgcaaatcctaaagcgaaggaaaccgggggatgaagggttggagtgatgtacctggcagctacaggcagaggaaacaagttccactgaagtttgttgactgcatgcaggacaaagttcgcttcgctgtgcactcaactagggcaggtctggagtcttttcctcctggaaccaaacatgggaacccagtagctcctcaagctggaggatggaggtggtggcctgcagaaagctggcctgcggtcaaccttggagcccaggggaggcaaaactaggatcatagggatcatagggtgagttgtgggcggagccaaggatgccctctaaactccccaagggacagagaggcgtggcctggggtagtggtagtgcggcgacaggcgacaggactcaggatggcctgaagggcataaagggggcggggacattgatgggcggggctttggtggaggaagggctggatgcagcgtgtttctctgcagccgcggctcctccaactccctgaaaaaccttcgctgtcccagagaggtcgcgcgctctggcttcgccATGCTCCTGCTGCTAGGGCTGTGCTTGGGGTTGCCCCTCTTCTCAGAGTCCCAGGAAGAGGCAAGGAGTTGGGACGACACCTCGGAGCAAgtaagtaggggaaagagctgtgggagccagcgactctgtcccttccctccatctccctggggcttatggcttctggacaggctggaattgatctgtaggatgcaaggaaggggggagggggatcgccttcctctgggtctgcactgtttcttttcccagtcttcagcatggggactttcccatctgttggtcacttgtgctacttctgagtggtcctcagcgcctgctccgtgccagattctcgcagagccgtacatggaacttcaaagttgtgcagaatccaatgttcttgttagctcccgctgcctaccagattcctatccgtccttacaaatttctgagaaggctcctgcccagcagttcattgaaagtttccgaaaatcttagaagtgtgagatggttaactgttagctctcacccgggaagcggggggggggtgggggggggggtgggggggtggggtcgatagctgattaaaagccttaaactcctggaaacttcaacactctccacccaaacatgggaaaacccaatttgccctctggttcttattaattgtgagtagtttactggaggtcccacaattaagccagtgtcaagctcaggtacttggtgcatacgtcagagtttgtgttttaagttcataaccgcacagatgacaacagctctgcaaatgaaaaggttcagtccagtgtctgaccactggaaacgttccacgaaaactgtcaaacagatatgtcctaacatccctgtaaggatcctgtaggagaagcgagcttttgtggaggtgtaggagaaaagtaggcttgggtccaaagaaaggctggtccccactctgcctactctgccatttacagctgtcctgagcacactccatatttgaatgcaatgtattttctctgcaaggcatgctgttctatggggctagggctggactaaagcctgctattaacccaggctggctttgaactctcagtcttccagtctgactcttccaaatgctgggattataggtgtgcatcgtgtctggcttacaattccttttgagcatatagcaaggacctggtatccagcaggcactcaataaatgagagatattttattggttaggacttggctacctagatctgtattctaaactgccagcagggttggcacttgacatagcttctgctggtaggcttctactgtggaattgctgagggacggaattcagagtaaagttcttgaagctttgcgagggtgtaaggggaagggaatgtgggaagaaccaagacaaagaatctttctggggactagagatggattcaagccatgttgtctccacgactacaagtgagcttaacactttccaaggtttctttcttagaaaaaacatgggatttggtgatttcctgttatttccaacccatggcaacatttatcttgaaaatgactaaatcagacaaaacacacacacacacacacacacacacacacacacgcaagtgagagagagagagagagacagagagacagagagacacagacagagacagacagagacagagacagagacagagacagagacagagacagagacagagacagagaggagcgggcagggctctgggttagagacaggaccagcttggccccaaggcagattacttgcctgggatgaatgaggtctctgagttcgatcccaagaactgataagaaaaagactgaagagctgatgtacttagcatagaacctgagaatgtagccactgttttaatctcaaaaattataacctctgaagctatgtgtaaacttagaaaactcgtaaaatgtaataagtgatctgcggagacaattagaccagtaggaagcttgcttataagcatgtggacttgagttcaatccccagaccccctataacaaacaaagaaacaaacaaacccaaaccgggcagggcatgatgaccaactagcaatcctagtgaaggggaggtggagacaggtggatcctgggatttgtagccagtctgacttgcttgacaagttccaagccagcgatcctatctcaaaaacagatagacaaagcgttaggaatgacagtctttctcacacgcgcacacacacacacacacacacacacacacacacacacacactggagctctggtgtatgtacatttgatgttaattgtaatgtaactgaacatgtttattgacttacatggcagttctgatcatgtccatgtaactgggaaaattacgacttgcatatgagattcagtttccttcttccaccccaccctccactgcatctataaattatatgactcttagtaaagcaactagtaaaatcgggggtttccaactgtctctgcctactgtgtattgattatcagaaacatggcttcttttccattcatgttgatctacgggaagggatggagcaggtggtaggaagactataggttgactgttaccttaaaagaagctgccaggggccagagacatggcttagtgggtataagtgcttgccactaagcccaatgacctgagttcaatccccatgactcacatggtagcaggagagaactgactctcacattttatcctctgacctctacaagtgtgttgtgatatccctcccttacaaagtaaataaagaattgtaataaaaagggcaaaagagcaaaatgccagggaattagttttagagaggaagttacatgaaatgaatcatcttcgatctcctgatttattcaccttatgtcttcaatttacatggtttttgaaagtaaggataaagtttttaccaaagcagttttaaataaaaaaataataattatcagttactggatgttcaaagggtctccaaatgctttatttaaagcaaaaaagaggcaatgaagtattatggttagaaatattccaaaagcaaccaggctgtgtggggttcaaatctggatcctgctacctcctggctgtgtgttcttgggcaagcaacttaacctctctgtttttcactttcattgtgtcagcacagggctaatagcccctaaatctcagcgagagatgtagctgcatttgagatgagaacttaattctaaaggattcatttaagaggaagattttgaaattatgactaccaatgaggtgtgtgtgtgtgtgtgtgtgtgtgtgtgtgtgtgtgtgtgtgtgttaaacccacagatgccacagtgaagctgacctacaaaggacagtcatccaggaaaggccacccaaaggaatcagcttatacatagagatctcaaaactcaagattgttgaaccctgagactagggctcccaaggagccttccatagagcaggccccttccagactgatattttggtctaatgatcacaacacaaagtctgctccgcacacgctggtcctaaatgttcatcctggctctccattttcaaacttcccaaatgttaagctccccatacggttgcacccattagcttgtcttctcattggaattgagacaaatatttctttagctccctagctaagtacagccaggaaaagctctgcaggctgcaggcctctccattttgcctcttgatgtacgggggtgggggattactgaggtggggccgtagaactgaatgggaaagagatgtgggagacagtccagtagtgtgctcactcccaaaccagctgtatctcatgtcctcagggtgggaaggaagggcgggggcggcctgaggctgggcggtgaactgtatgtgactttgtatgcctaagtagtattttctcaaaattctcgcgctcacccatttaaaacctttgcttaatgtgcggtctgaagtccgtcagcaacaccagcaacacttctgcatccaaggctggtttagaggaagaggcacagggtcctctgagagttttacggagcggagaagcaaagatgggtgtgtcctaagccactcgttttttttttttctttttcttccccctcttttttttttgtctatcttctcttctcttctgtatatgcatatgtatgtgcaagtttatatagctgcacacgcagctgtatgcacatgtgtgtggaggcctaaagggcaaccttggctattgtactttaaaaaaaaaaaagttaatagttttactttctttgtctctctttgtctgtgtttctctctctctctctctctctctctctctctctctctgtctgtgtgtgtgtgtgtgtgtgtgtgtgtgtgtgtgtgtaccaggtaccattggaaatcagaagagaacatctgaggccctacaactggaaactgaattacaagtctctctctctctctccttaattcactttctctcttccagcctttccagactcagactcacagcactcaacctggagtaatcacaacctcaagtgacttttcaatatccagcttcaatcttgtttaggagtctacagcagctctctaaggcagtggttgctctgttgctgggccttgctgtcagtgttctgaaggccctcagaagaacggggttggctggtgcgtcacattctcaccctcgtcccactaggaagggtgactttggtatgctcaagatgcctgctgaggttggcatcagtgaagcatcccttatgtgtgctgtgggacctagattcagggacctctggatagagcttaaaagagagtgggcccacctttacattctgtattagccaatcttggttactcaagcacccagagctggaaacagtgaagacattctaggcctctcctctcccctccccttcccttctctctccttccctcccctcccctccccttctctcctttcctctcctgtcgcacacactttcccactgatgggctatgctagtcagttctgggatgcttttacagacaccggctaatcaacctgtgaagacagggatatcatttggtttacaaatttcacggtctctgatccattggtaaactggccctatggctttcaaacctgtgtgagaaaattcagacacatggtagagcaaatacatttacatcttggctggaaactaaaaacaaaacaaaaccacaaaagaattgaaaaacttgcttcccataccttctttccagcatccctcagtcatgtcccaaaggcttcccactggtccctacctgctaaagttccaccgcattccaatagcaaaaagctggagaccacacctcttaacttgtaggtctttaagacacccaggatccacagtagagctgagactcatgggagagtatttcaaccgaatctctctattcctctctgaagcgtgattggacactaagatagaccgtgggagaaacagagagtggcacccatgattttaaaagattctgtttcaaacatatatttctactagtatatgatggagacaatgattctaaactccagctctgttgttgtttttcagcgagcgtttgaaggagagctagttccgggtggtgacttattgccaggtctatagaagtcaaagggcaggggaaccatgctgcagatggcttctgagcatgcttctctagagaatctagttcttttaaaacattcttcctttacgtcccacctggcacagctagttctagccatcctgtcatccccaaagcctcccactacttaaggatgtagtgaacttgatgttgttgtttttgtgtttactgtttttttccaacttgtacatgtaactgtactgggtctattattatacgatcatggatttcttcctccctccctccctccctccctccctccctccctccctccctccctccctcccttccttcctctttcctctcctcccatttcacttgttcattatataatgtggctctggatggcagagtaaatttaaaaacttaacttttatttgttagtctatttatttatttgtccgtatatttgtggctgcacctgtgccacagagagtgtgtggaggtcccaggagcttgtgagagtctgctctttccactgtgtcagtaccgggaatagaactctggccttcagacttaacggcaggtagctttactcaaggagtcatctcactgacctacacatcttaataaatattgtagtctgggcatcttatgctctgatgttgaggtcaaacgctctgcttgctagacgaagccctcgggagctgtctcttagacctatggtttggagtcactgagaagtccacggaggctccgaagctatttatggtgcttgccttagacttggaagcctcttgcttttctgtccataatccccaccccactcctcaggttctttgaagatcatggaggaaaaaaaaatcctcaaacgacaaaaagggtaaaaattcctagctgctaacaatgatggtgacatcaatgccatttccacctcctgttctggctggcaccggtcatctgcctgcaccagtaagattcagtcctgggtcagcgtgagtccaaacttggactgaagtgttgccacggagatcccccgagaagctagatagtcatctcaaaagtgaaaaaacagcttctctggttttccttcaagtttgcttgttttgttgaaaaacctattttgcaaaggaggagacatcaaagaacatactttagatcaagcattggacttaacactggagggggcggctgtcttctggcagcaactgtcttaagtgatccccagcctattctacaattttagggagggaaagacccaaggtgaatggagacctggtaaagcccttgccccgggtccttataccggtttgatctccttttcatagcccttcactttagaaaacaagcagatttctcctaagggagatcttgttcccacatggggtcggctgctgctatcctaggtcccccaagtttctctcttcatgttctgttgaataagaggctgtgcagcagtcacagaggaagggatgagagaaaggatgcagatatctccattatatttttggttaatttaagaaaaaatatttgtgtgtgtgtgtgtgtgtgtgtgtgtgtgtgtgtgtgtgtgtgtgtgatgtttgcacgcacgcacatgtgtccatggtgcatgtatgtggagggcggctgtgggagttggttctctgaccagtgtggatcccagaggataaactcaggccgtcgggctcagctgcaagttcctgtaccactaagtaatctcaggcagacctcctttgagtttttataatgggaatatagttattgcattttctcatatggaagtagcatttttctaatttgtcaaagaccaaaaaagaaaaaaaatgttaaatacaaaaggttcaaccgccccgaagcagcacccattagcactgcagaatacgttttacacattaagctactaatcatgttaatcaagtagttctgctctctgggctagtactttcaagtgttcgataagtacggcagtctgaacaaagcagactgtgactgataacaaagagatccatatacgaacgtcttaagtaacacacattttattcttgcttctacaactagtccatcgcggcctgatagtggaacaggtactcacacatggtcacaagttcttgggggaccacctctacccctaatgtgacagtgacttcaggcagctctgaatgattggataactagccctaatccttcagatgatctgcgctttacagttggtccagaaatggtaaataatgtttacacccgtaatgttttggccaaagcttgtctcatggccccatctgtccgtagcaagtgaactttcgggcagagagcagttagaaatataaaaaaatgaccagtgttgaagctaagtaatataactatttgtcaataaagctagatcttctttgtcatttttcagtatttgtgtatcattgtgtgtgtgcctatgtgtgcatgtgtgtgtatgtagtatgtgtgcatgtggaggtcaacttagggtggcacttttcagaagatggttcatatgtcttggatttcaggacagagactctcaatggaacctgggactcttcaggctcaatggccaatgagccccaggatcctcccatctctgtctgaccatgaccagagagcccctgggttctccagtctgtctccccataggcagtcagccccaaactccccagttttggtcttttctgcacccggatcacaaggaaaccactatttctgggtttttatggaggttctgggcccaacttcaggtccttgtgcttgtgtggcaaacactttgccaactgagtcatctctggtccctaggttaccacggtgtatttaaccaaactacttttaattgatactttaggccagtggttctcaaccttcctaatgctgtgaccctttaatacagctcctcgtgttgtgattaccccaatcataaaattatttcattgttacttcataactgtgattttgctaccgttctgaatcgtcatgtaaatgtctatgttttccaatggtcttaggcaactactgtgaaaagattgttcaattcccaaagggctcacgactcacaggctgggaatagctttaagctattttcaactattaacaactgctttaagagttatacattccatttttctaaagattcccctctcttacttacttttctgtaaatggagtttttaactgaaaggcaacacatagacaggaatacatgcatacccactttagaaagttccacagttttgtaaaagtcaaatttactgcatgaaacatgaatttcactcatggaaaaaaataaaaccatatctctacatcctcaggaaagattgccggtgtgtgaaaattaaattttcattcaagttttgaaccattcataccagttaaaaggaagcaataactatctgtcagttggcaaacagataaacaaaatgtaaaatgctgtatacctatacacaatggaatactattcaataataaaaaggaataaagtgtctgttaccgtgtaggtgagccttgagaccattatgcaaaataaaaaacaggacatgtaaaaatatgcatggtatatgattccatttatataaacagatcagaatggacaagactctctaaaatagtttagtggttgccaaacgctgggaatgaggaattgagaggtaatcaccagagggtgcaagatttgtgtgtgtgcatgtgcgagtatgttggaattaacctcaagtcatggtgcttttgtagtaataactttacccactaactcatctcccaggtactagagtttcctttaagaacgttaataaagactggtgacagaagtccactccttacagagtaagacacattacatgtgtgcgcgggaagtgagtcaactttattgtataaaaatcacactcaaaagctactttagaatgtgtaaagtcagaggctggagaggtggcttggaggttacaagggttctctgctcctgtagagccgcttagttctgttcttcagctccaggggacccgaagctcctgccccatgtacagcgcctcacacacatggacacataaaggcaaaatagatttctgaaatggaatgcctgggcaagcttttcaggtatctgtcctatgctctctcagtgcccaaaagggaagtttgttactcatggccgtaatcattttgtttctgttacttaaacagagatctgttgtgtgtgatactcgcaggccagttacaattgttaaatcagcccagaggaaacggcttattagtatagtgattttaaattttaaattttatttatttttatgtgtatgagtgctttgcctgtctgtatgtgtgtatactgcatgcatgcccggtgaccatggaggccagagagggtattggatctccaagagctgtagttacagactgttgtaagccattatgtgggtgctgggaacggaacctggtcctctgatgagctgtttactgttgagacatctctccagccattgcggatttggttttcattttcattttagaaaaattccattatttttttgtgtacccatcttttgcctatgaggaaatagaagaaatcatccagaaaagaaatatctttaaaacaatttagggtaacttcagaactgtgtctgggttttccactgcataggaactcgccagaagaaggctacatggctgtattacaatgatgtaactgacacaattgtcaaagttggtctgttactatgtattttaatgctaaatattggccctggttacccgcagggaagaggagagtctcacatagacccaagtgatacaatgtaacttgccccccaagttatccctgattggtgagtaaagatgactagagtctatagctgaagagaggtggttggggttttcagttcctaagcttgggatcagaggagagacaaggagagaagagaaaaggtagacagagaagaagacaccatggggagtcatgaaactatggtcatgagaaatcgccaattggagttaagagtgtcccaggtggaacatggcaagttatagctcagggttattgatggggaagtagattttaatagcttagagggtagatatctgcccagctctagtgtattaacggtttttttataaatataaaagttgtatgtcttttatctggaacagaatgattaaggtggggtagaaactcccaactgagattaattcttaatacaatacatggcagcaaggaatttaatgtcaagccaaagacggagagacacagcatgcaagcattccatggatatcttcggtcttgtcacttcatctacacccctattacagaggggccacacccagatgatgatgtagcttgacctcacggcttctgaatgatggattctaattccagctcagcaaaacagactgatggaaaaaaaaaagtcacggctttgcaagctagatactgttagtgtgggtttgagtgggttttacaccttcacgggactcatttatgaaacctcgaagtcctgtctcacacctcttctctctttgcagGTCGTGCTCAGGGTCCCCAGGCAGCTCAGGCTGTTGCAAAGACTGgtatgtatacccacggacatggcgttcaaatactccactcttctgcttcctttgaacctggatctagtttatatgcatgctcccaaaagcccttgttgctccttagagaggaatcttagcatgaagaggtatagttgattcctttagacattttctcaaagggagggttttctttttcttaaaagaggggccagagagtctgtgggtaagagtgcttgctacacagggtggggttctgaggagaacccccagaatccacgtaaaaagcgtattgtggctgaacgcaggcctgttccccagatgctgtgagggcgggaagagcactagagtctgctggttctctgttcagagagaaatgctgcctaggagggattgacagagtaagactcctgagggcctcctctggccttgcttggcctgcaagctcatgagaacacagtccccatccccacaaagacaccatacagaacttggaatgctgcactaagaatcaacatctaaatccatcgtacacatttgttgattttctgtaacatcgggaaataaaggctttgcttcaaagtgaagagcgtttgcagattgaagcattgtgtgatgggagttgggtggtctctccaggcgtgatggagtgaacacattccccggccgtgaacaaattctgacagttaaaaataggttgttggccatctggtatagcggatctccaagatgcttctcttgggcccctgcccttcttcctactattagtttaaatccccctaattgggaacgtattggggatgctcatgcagcctgtcttctgaattggaaggttccctaagaaacatgacatcagcttactggttttgtttttgatgtagttgctgtataaatcttctgggtccctgtatttatcatttcttttgtagcctctgaatttcattattgatcaataagaggtttttttttttttttttttaagaaagggtctcctgtacctcaggctagcctcaaactctctgtgcagcccaaactgtccattggttcttgatccttctggtccttctgatctgtctgcttccatttcccaaatgcagggaggatggctggcatgtgtgtcctactgtgtccagcagtttcaaagattgtcatgaccctatcacctgcactgtttatatgatctctcacatttttcttagaaatctcttaaaatttccgagtcttcttctcacaagtattgcatatgttttaacatgagctctatccatgaagggtctttccaggagtcatgcaatatgccatgtgttctacaatcccatacctcaaggggtaaaactctgcatgctctagcttctgcctgtgcctggagtctctcttaccaattgtagatctcagtatgttctaaattataagttatgaatagaaagtagacagctcagaatgttccagtttttaattaatgaatagaaactgagcagcgtcaactaagattctctcacaattgtcaggaccacagagatatgcttggttatatttggaactaattagatttctctttttgcacaagtccttggacacacatatacatgagcacgcacactcgtgtgtgcacacacacacacgaacacatgcgcacatgcatgctcatgcacacacacacacagagattgcaatttgaatatcatgaatatctttgtatctgagcttccaccatacttaaagacactggttagctttatcaaagcaactcactcatgtcacttaccctctgacagcagggatccctcttggtagcccgttgggagataatattctgaagtttgtgccaagaattattttatggcaatgtgatatgatagacaaacacggaaatgatcggcacggaggaataaatacacttacacattgatggtaacagaagtcatgccctacatacagagccacatgcagaagcaccaagcctgtcaggaaacagtgggcaggataggtgtcagagcacagcccagagcatgtattagaattttcatgggaaggaatgtgtgagtgggtggctgggccccgtaagctttgatttggatacttggcgttgctctggcaggctcctggctggaacagatgttcctcattgcctaggacaggtttccaggggcgactggggcagagagagtattggttttctgtgggagagtttgagagaggaagtggtcagcagtgtgggtcctagataattcggttagcatattgcggatggagcagcacagcagtcactgctgtctctgcagtgagggaaggagtctttccaggaaaacattctcacgtgctaggacgtcaggttacgtcgtctcgagggaagtgggtgcaagtggagagaaggatattaagggagctaagccactctcacaaagacaaatattgcatgttttctttcactttgggttctagaccttatagctatataaaattgtttatgtatagatgacatgaaagcagaagcaaattgtccaaaagagtaaagggaattgatgtgaggcgggtaaaggaagcaccgtggggctgagaggggagtgtgtacaaagtgcgttttcatatgaaatggcctcagcactatctgaattacagtcagcagggttggtgagttggtgctgaccaccggtcatctgtggataccgcctacacctgggtctgtctccacagcacggggtgtcacttgcaagttgctcaacaggggcttctcctggatagagatgattacacactcctgttcctgcttatctctaaatgtcaggaggcgtccctgtgtagactgtatgaacgtgagcaggcgaattggagctggtgctatgttccgtctgcacatggcggggagggaatggtttccccacgtgccgaacacagcatccaaggagacttcatcagtgaccacacatgctacacagcttttgtaaagaagaggccttaaggctgagtaaaggccattggtgcctagaacctagtcccctgctccattccaaccttccccgctgtaaaactagggagagtggtggtagattgctttatgaactaccccgatgtatttctcctcaggtctgtaaatgatggttaggccagggggtctcagagatggcacaatagtttggagactggctgcttttccagagaacctgagttccgttgccagcatggacatggctgctctcagggttctataaatccagttccaggagattccaatgtcctctgctgggctctgtggacactagacatgcgtatgattgacatacataaatgtaggcaaacacacccatacaataaaaataacaaattcaatctttatttatttatcgttattcaagaatggttagtttagaaccaagcactaaagagttaataatcttctaggaagaggggcctgaacggagctctggctgccaatgcgcctaacattccactgcgacatttccagatggcaacttgggtaattcaggacatcctctgggtggcttgaagctaagtgactcccatgagtcatacccgaacctctggtccctcaggcagctaattaaggcacgccctgcctcaaaccgcttttccatctgggctggttttggagggaaaaaaataatgaagaaattatattatgtcacgagaagctttcttttgcttggtattttccagctgacatctccaaacaaaataattatttatatataaatgtggagaccatgttgaatttttaggaactatattgggaaagtttgaggtaactcctttataatcttcctttgatgacaaatttccacacacttctgccacgcagaattctgtgtttgctttctggtgtcagactcattcgcccacatgtcacctccttagccaatatgcttctcactgtgactccgtcctaattaatctggtgtggtcatcactcctgaaatgagcatggtttactttatggctttgttcactctctctctctctaattcttttttctttgtttctcctttccttccccttctgtcctctcccttcccctccccttccttccttccatccatccttccttcctctcccccttccttcctcccatcctcccttctgtcctcccttccttccttccatctgctctaccgtcctccctccctccctcccttcctttttccctccttcccttccctccctcccttccttctttcctttctcctccctcccttttgttcttccttccgccctcccttccatcctcctgtccatccctccttccttccaccctcccatcctcccttattggtgactgaacccagggcttcatgcatgctcgggaagaattcttatctctgcactatagtctcagtccagaacatctttcatactattccaccacctacactttcagaacctattgaggaaatatcttcttttgcattttgcagataacactgaattatctttctccagtcatacgattcccattttgtttgtttatggggcctgactactgaagccagcacccatgcatgtgagagggtctaccgtggagctgaactgcagccatttatctttcttctgagctctggaaggtctggcagaaatggttcctgtggcatctcttggagttactcagtgtatctctctctccctgcctttcctagaatgcaagtccatctccctcctatatctttgtacactgcttcatgttctccccctttcttccaaataagtgccttgagataagtggccagatggagtacttctcaaaccttcatgaaatgtagtctgtagtagttcttaaaaagtatcagcttagaacattttattcttaatgaatatatactttttgattgttcaagagtcagagagttcctttcaattccacaaacattttaaagttgttttcttttcattttagtatgcatatgtgcaagtgtgtttgtgggtgcatgtatattgttgggcatagggtgtacatgtaaatttgtgcatgtatgtgtggaggccagaggtcaatcccgggcgttgttccccaggagttgtccagcgtgggttttgagatcgagtctctcccaggcctggagctcaccaacttagctaggtaggctgccggcgggcctggggaaccctctctgcctccccaacactgagattgccagcgctcacgcccaggccaggatttctttacatggtttctggggaccggagtcctgacctcatgatttcatggcaagcactttagtgactgaaccattttttcagccccaagttggttccaagccgagatctaagggagaaaagggagaagagagggaggaaaggagctaagacagaaggagaaaagaaagaagataatgagggacagagaagtcaccatcgcggtggttccggatcaccatttgtttacgtagttgccgcacagtagaaacaggggtaagctggagtggctcacagctgcacatgcgcacttgatcctgagggattcgagactgaagctgcttctgtggagtaattgcagggactcccgagaaaacagtaactgggccgaagctgcaagactaaaatagatcccgacactcttccaaaccgtctccttggacccataaaccgtggctcacggccttgatgaaatgctgtggaaaatcagctatacccgtaatctttattttaggcttgaacgactagaataaacgtaatattttaccgggaatcttctgatttttcacgtttattacctttcacttacttatttggtatgagttggtacacacgtgtgccacagaacacagatggaagtcagaggttaacctgcaggaatcagttctcttttaataacatctgagtgccaggaattgaatttgggccaccaggcttgggagcaggctcctttagccaggaagccatcgccctcgttcagatttctcatgttttcctttacgtgcttttaaatgtgtgtgtgtgtgtgtgtgtgtgtgtgtgtgaatgtatgtgacatgtgtgtgggtgctcttgttgcccgaagaggatatgtcggataccttggacctggagttacaggtgcttgtaagctacccagtaaatgggttcttggaaccaaacttgggtttttggaagagcagcgagtgttcttaactgctgttccatctctcaaaacccaatttcatcttattacattttaaaaaagcaattttagttcattatgtattttttttagcaatttaaaatattttctttgataatttcttcagtctattttggatgatattcatcctctctcccccgactcctccagacccacccaagtaagtttgtgtcatcttcttcctcttcctcctttcccccccttctcttcttcctcttcctccttctaaatccatcaagtcaagttttttacccatatcctcttggacatatggacattagaggaccagtaaccatcacaagtaccttctgagtcagcagcaaagaccaacttacatgtattgtatttatttgaaggatctataatacatatagtttgtattatactgtgagagtttctttggctgtctagcaaaagccagtgtaaaggcggtgtgcaggagtgtaagcctctggagtcctttaaggagaggcccagtattgggaactggggcttctgaaggccaccatgggctaatgatgtagtaaagccacagggtcaatgacagagaaagaccctgcttgacacctggataaaaactaggctttagtatggccttttagttctcaaatacaacttccagtatcttctgtagatggtgcaaactaccaaggtccagactcaatgggaaatgaaacttcttctcacaatgggagagaaacaaaggcattcatggtcagcaggaaaaggtgtaattcatacaccaacctgtgttgtatgcgccaaagctggttttcattgtctctacggataaggtgttgaaggtgggacccccttttggctctccttttgagtggtagaataaggtgtgcactgttgtgttgtgccgctcttttttttttttttttttgatttattgcttgctcaagtgaatttgtgaacaagtggtttttgttggtagagttcatcagccatgcagtgaagccagcgatgccatttaggaggcaccgtgcctccgtccccatcccagagtgtgtctgtgccatttaggaggcaccgtgcatccgtccccatcccagagtgtgtctgtgccatttaggaggcaccgtgcctccgtccctatcccagagtgtgtctgtgccatttatttctcataaccagtgaggcagaggctgcttattgacctcacttgctttcatgtctgtcgtcctgaccattgcaccaacatttataacattgccctgcccaatgggctctgtcggtctgtacttccagacctgtagcaactcaattacccttttactttgtactgctgtgaacagacactatgatcaaggcaactcttgtaaggacaacttttaattggggctggcttacaggttcagaggttcagtccattatcatcaaggtgggaacatggcagtgtccaggcaggtatgggacagaaggagctgaagttctacatcttcatctgaaggctgcgaagagaagaccgtctttcagtcagctaggatgagggtcttaaagcccacacccacggtgacacacctactccaacagagccatacattctaatagtgcccctccctgggctgagcatatacaaaccacccaccatcttagctctttttcagactgtagttcagtgtcattaggtgtatcaattagcaagacatccttctccagaactcttttgctaaatggaaactctataccattaataaaccccagtttctttctttgctggttattgtgaactctgatgttcattagctattgcatgtaggtggcttcatacagtatttgcctttctgtgtctagtatttccaattagcataatggcttcaagtgttactcttactggaaggcaggcaggatggcctttctttttcagggtgcatagattacattgtatcacatatccattttgtttatcagttcacctgttgatggacacatgggctgtttctaccttgttactaacaacactgctctaaataagcagaaacagatggcagccatttttaatctagagcccacagggcataaatgagtgaaataagactagaataaggacaatcatgctaaaaaatacttgaaaacttgagtactggcagcctcagagccaacgagacattcatctgagattggtaaggtcaggggtgaactagaagctggctgtggtcaagaagttagatccgaagaggcttcatctctgctggaggattataatctcatattcagatgccagacagagagatgccccccaaattctcaactattaaatatctttcaaacttgactatttaaaacaaacgattatgagtaaaataattgaagatctcctcctaaaacatatcagccagtaaaggcgtgtgagtaactaatacctggttaaactgtttaatggcagacaccaggactagcaaactatatgacaatggataggaaacagctaagccctctgttacagcaatataactcctctgctctgaagtattaacaccaaaacatccttagatcatctgtaaatgaacggatgtgtggctgtgttcaacatgcattcatgtactgaagtgggtggtctacctaccacagattacccatccctacagatgaaccacagggcagagggatctgaagggattttgaaacacaatggaattaaacacaaaggattgatagatggtattgagctggctagttagcatgcaatatatccacaaagtggaatgctatgcaactatcaagaccagaggcaacttctttttattcggttagcattttcaaagatggtggctctttgattccccattgctcctactgaggtaatgcatatgctctttggcatgcaatgtaagggtgtttgtgattgtttttgtcaacgggataaggtagtaaaaagtactatgtgaacatacttatgcaaattgaaataaaaagtgttttgttgttaaaaaaaagtactatgtgtttgtttgtttgtttgtttgtttccagtatttagctcaagcctgtatttttatcactgagccatagctccaatttctttatactttttcattttaacataagatctcattacgggcagtgatggcacatgcctttaatcctagcacttgggaggcaaagacaggtggatttctgagttcgaggccagcctggtctacagagtgagttctaggacagccagggctatacagagaaaccctgtctcgaaaaacaaaacaaaatacaacaaaacaaacaaacaaacaaaagataagatctcattaattgtcccaggtggccttgggctctctgaagcaagggtgggccttagcatggcaactcccttgccttaacattgcaagtagcaggcccaggcccagctagctatgagatcttggaagttagagcacatagcaaagtgtaacttccatttcactgctaggaaaaccatcacatggttagtgaagtcttcagctactaaagactgataagtctgtgaattaacatacctgggttgctgttgggtcaacataaaacaggaagacatcagccagctctgaattagttctagctccattctccattcgactgtgaaggagccagacctctcagccaactttatcagaattcttggtctatagaaagcattcaaagagacgcagttgttaagttaccaacctgtagaatgatttgttctgttgtacaagatagaatttgtagataaagatgagtgaattactacattgctaggaaaaaaaataagacaagctcaaacaaataagtacatgagttctgtaccagtttgtgggagggtatatacttcaaactgctaaatatcacatctggggaacaaagttgtaaattcagggttggaggaagactattacttgtcatttatatttggtatagtctgaagttttaaccatgtgcatgagacttgatacttacaattttttgtctttatatgcatgaatatttcatctgcatgcatgtctgtgtaccatacacattcacagtgtctaagatagccagaagaggacattggcacctctgccccacccctgggggctagagtaacatggatgtgagctgccatgtgggtgctgggaattgaacctggatcctctggaggagcaagcaagcagcattcttaactgctgagctatctgtccagccctgagatttgatcaatttttaaaaatcattatttcttttaaattacatatgtgtcaatatgagtgctcatggaagccagaggcaccagatcctccatggaacttgttacaggaggttgcttgatgcctgatgtgggcactgagaagcgaacctgggtcctctggaagagcgctaagcactcttagccagtgagtccccaaggtgaaattacagctgaaattgtaaatagagccatgtttaaaaagcttagttcacaatacttgtttgattttcacagattcttcttttctttcttgtgcatttgtgatccgagcagaaccgtacgccataggctcttgtaggcttttcacaaattctcacaagcacagctagctgtgaataacttttgcacattaggagagaaaacagtatacttaaacatgtttaatttagtaagaaagcctgctctcagcaacaacacagaccaaagtcaatgcttcatcctaattcttgattcgctttagagttcttgctttgaaagatgccatgacacagattttaagttccacgaatctgatagactgtcacgctgttgagaccacctactcggcttctctccccagcctagttctcatttttataaaatgctctaaagattcttaataagatcatttagcagaagcattttgttgaactccatctggaacctcttatggatccaaattacttcaggggagagacaccagctcgtcgcacgagagagtgccgtgcaatttcattcttcccaattcttaaactgcaagtctgcattcttcactttcagctttctgctaggctccatggatctcagaggtggatgtgcttctagtggcttattcaagccatctcaaggcacactgtcagttactttaaaacttctagaactggagcgctcacggtttaggcagctcgttaagacagactgctctgagctcccggttctgtggggttggagtgaggaggagaagttgcctttgggataaattttccatgatactgctggtgaaagaaccccactttgggaatcaattttttttctagtatggggaacactgaaacttttttattggacaagttgactcttaacaaattgaagtgcatatcctacaaatatcaatttccctcaaataacaggatgaaatcccactaggattctgcaaaagtctcattggatttgatggttttctgttgggactataaaaattttaattatatttatttttgagtgaatatcattacattgttcagttaacaaaaagaatggagtggccaggcccctggtttatgcatctaaccagtcagttatcttccacacgaagctcttcagctcttcctacgtactttcaggggcatctggctcataccttttatacaagcagaaatctaatacctatatgctcttgtatatcaccttaacaatgtaacttgtagatgctcaaactcagtcccctctctgtctctctgtaccttctctccccgtcccatctttaactttagctgtggtccttctaactccatctcccaggtgcttaggttgtaaggaggcacctacagcatcctctaaatttaaaaataactcctccttagaccaaactgtagaattgttcttctttaagtaaattatttacttaagtaaaaaattatttcaaatatgcttcatccccccctccccgcccccggaacttgatgattacttagcaaaacttcatgtcaagtttatgtcttccagctgtctcagagagacacatagtgtccttcatatcgtcccatttagttgtcagattttttttccaggcactaaagaccagaagtcccccctgagcccgtcataactgacaaaaagatgagtatcgctgccacccctgcacggagcacagccgagcgccgagtttcattttcctgttcctaagcttggctcggatcctgttgcccacccttctatggaagtttgagtatattcattttgcagttactgtaagtgcctggaggcaaccacgtggcacggcttctcccctgaggacctccacccccacagaggtttcacccacagaacagtgctaagggctggacccagcccctgggctccacagagtaaaaatcccaagctctgaacttaattcccaccaatccccactgtggaaatctctgccctggaaatatcccacctcaacacctgtattagtcagggttctctagagtcacagaacttatggatagtctctagataataaaggaatttattgatgacttacagtcggcagctcaattcccaacaatcgttcagtcacagctgtgaatggaagtccaaggatctagcagttactcagtctcacgcagcaagcaggcgaaggagcaggagcaagagctagactcccttcttccaatgtccttatattgtctccagcaaaaggtgtagcccagattaaaggtgtgttccaccacacctttaatcccagatgaaaggcatagcccagattaaaggtgtgttccttaactcggagattcaatcttctggaatccatagccactatggctcaagatcttcaaaccaagatccagataaggatctccaagcctccagataagggtcactggtgagccttccaattccggattgtagttcattccaaatattgtcaagttgacaaccaggaatagccactacaatccaccccttgtcaacttgacacaaataatatctcatgttcacatgaaacaataacaaggttgtaaatacgcctaacatgatataactatccctcgtacaatcgcaaacgcattagtaaatttacaatgggcattcatattactttataatcctcgtttctgcaactggttacgtggccttaattggtatttataactaccttcctctactacccattctgtatttccttcaccttcagccagcacctcagcaggtcttggctcttttcctggaggattgacccataccttcattcctgatgggtctgcgtcctttgtcatcctgcttggattaggctgttgtagtttcccattgactttaatcacaggacatggtagtactaagagacgccctaagggatctcctgcactccagacataatcttgcttaccaccattgtgaagaggtaatccaatttccccatggtaatctggatctatcacccctcctaacactgttattccttttttagcctgttggtttaagggcattagaagcccaaaatgaccagggggaagtctgagcttccagttcaatgaaatgtttgttgtagctcctggtaggagcactcccctctctggagccaaaacttctaagccagcagaacctagagttatggggacaggaagcaaaaattttcctagagggtcactaggagtgatagtaagtggaactattccgttttccaccccttgattcctggatccatgaatcctggctatgggtgaaactgtaccatatatcgagcgctgattcaaagcatatactgccttctgaagaactctgccccagccttccaagctgttaccacctaattggcgctgtaactgcgtcttcaaaaggccattccatctttctatcagcccagctgcttcaggatgatggggaatgtggtaagaccagtgaattccatgatcgtgagagtcaacctgccaccaggttgctggctggtcacctcgaggaatggtgccatatctggggctcagtgttggtttctgctgttggcagatctggcaatcagcagcagctgtagccaggtcagccttggtgagtggaagcccatgttgctgagcccaagcataacctccatctcgaccaccatggccactttgttcatgtgcccattgagcaatgacagggatggctggggagagaggctgattgtccacagaacgggtcatcttatccacttgattattgaactcctcctcagctgaagtcaccttttggtgagcatttacatgggacacaaatatcttcacatcctttgcccatttggagagatctatccacatacttcttccccagatgtctttctcaccaattttccaattgtgatctttccaagtccctgaccatccagccaatccattggctacagcccatgaatcagtgaataatcgtacatctggccacttcttcttacaaacaaactgtaataccatgtgtactgcccgaagttctgcccactatgaagatttcccttcacctgtgtctttcagtgttgtcccagaaaggggttgtaatgctgcagctgtccacttctgggtggtgcctgcataacgtgcagagccatcagtaaaccaggctctagtcttctcctcttcggtcagttgatcatagggaacaccccatgaggctataggtgcatgcttggcagcagatggcattgtaacaggagtagaaaccataggcatttgagcaacttcttcatgtaacttgcttgtgccttcaggacctgctctggcccgatcacgtatataccacttccatttgataatagactgctgctgtgcacgtcccactttatgacttgcagggtctgatagtacccagctcatgatgggtagttcaggtcgcatagtgacttggtgtcctattgtcagatgttcagtttccactaaggcccaatagcaggccaagagctgtttttcaaagggagaatagttgtctgcagatgatggtagagctttgctccaaaatcccaaaggccttttctgtgattcacctacaggggcctgccagaggctccaaacagcatctctatcagccacagacacctcaagtaccatcggatctgctgggtcatatggtccaagtggtagagcagcctgcacagcagcctggacctgttgaagggccttctcctgttccaggccccacacaaagctagcagctttccgagtcacttggtaaataggcctaagtaacacacccaagtgagggatgtgttgtctccagaatccaaatagacccactaaacgttgtgcttctttcttggttgtaggaggggccaggtgcaataacttatctttcaccttagaaggaatatctctgcatgccccacaccactggactcctaagaatttcactgaggtagatggtccttgaattttggttggatttatttcccatcctctgatacgcatatgtgttaccaatgagtccaaagtggttgctacttcctgctcacttggtccaatcagcataatgtcatcaatatagtgcaccaatgtgatattttgtggaagatccaaacgatcaagatcccttctaactaaattatgacacagggcaggagagttaatatatccttgaggcaaaactgtgaaggtatactgttggccttgccaactgaaagcaaattgcttctggtggtccttatggacaggtactgagaagaaggcatttgccagatcaatagccgcataccaggtgccaggagatgtgttaatttgctcaagtaaggaaactacatctggtacagcagctgcaattggagttactacctgatttagttttcggtaatcaactgtcattctccatgatccatctgttttctgcactggccagataggagagttaaatggagatgtggtgggaaccaccacccctgcatctttcaagtccttgatagtggcagtaatttctgcaattcctccaggaatacgatactgtttttgattcactattttctttggcaaaggcaactctaaaggcttccatttggcctttccaaccataatagccctcactctacagttcagggaaccaatatgagaattctgccaatttctgagtatatctatcccaattatacattctggaactggggaaatcaccacaggatgtgtccggggacctactggacctactgtgagtcggacatcagtcaaaactccattaatcacctgccctccataagcccctactttaactggagggccacaatgtttcttgggatcccctgggatcagtgtcaactcagaaccagtatccagcagaccccgaaaagtctgattatttccttttccccagtgtacagttacccttgtaaaaggccgtaggtccctctggggaagaactggagaaagggtaacagcaaaacctttgagtgtcttatcaagatccttcctcagcggaacctggccaccccttcattcaaggggttctggatctgcaaactgtctcaagtctggaaattgattcactggccgagattgctgtttaccacgatctaatgtagcctttctttcatttggctgtttaccacgatctaatgtagcctttctttcatttgtttgagaatttttctgcttatacagatcaaacaaatatgcagtaggcttcctatgtatttcattcctggaaacaccatgattggttagccagtaccaaaggtccaaccgagtcatgccattataaatttcacctctcctgtgctgaccattactgggtatgttattataaacattcttttgtctacgctgtccattataataactagaatcaccttgtctcgggcgattcaatgctgccacctggcccttgttacctcggaatccaactaaacccagtgaatttaattcatctaattgagcagaagcatctccaatgctaagatctggcacaaggaaaagggaaagaacaaaacccttcaaatgtgctggtgcccctctcaccaatttgcgtcttatagagctggtgaaaggcatatcttctggaccttcccattgtggacaattatgctttacacaatatatccactctagcattgcaatttccctaagtcttaaaatcccttcatcaacactaagccatggaatatcaggcatctccaagtcatttccagtaggccatcttttgataaacacctcagccaaccattcaaacaaacttttgacaccttttttaactatgcgagcttccgtattaaacctagaatctctactcagaggacccatgtcaataaactcagcctgctctagttttatgttccttccacccttatcccacacccttaaaatccattcccacacatattcaccaggtttctgcttgaatgaattagcaaactcattaagctccttagtagtgtagcgaatttcctcatggactacactttctacctcccctctaggagcctgttttgctttgagtctggttacaggtctagaagaaactattggtgggccgtgagcagactctgcaaaattaatttcctcatgtggggaaggcattatttcaagaggtggggctgagggtactacttcctcaggtggggcaaacccttgagaatctgaggattcaaaattctcagcttcaacatggtcttcccacacatccccatcccatgttgtaggatcccattctttgccaattagagcccttactttaactgtcgacacactctgaggctgagacttgaattttcgctgtagttcagccaatcttacaatgagagtttccgtttgattttctgcaacttgagctctattgccacaagagagaagattctcctcaaggacacacttagcaacttttagattgtttacttgtgtctggagcctttcgattttatcacacaactccttcctttcattcatcattttttccacagatactaagagcagccagccagtaaaatcatttttcgattttttccccatcttgtagaaagctttgtgcactgaatcacctaattcattaagaaaatcaagggcattagcttctttaagttcggaatatagtttcaaccatgggtcttcaaaattctctgagctcccaggagggagagaatctgtagaggtttcaatagttgaaagtgctggtggatcaacaagccaattccagaattttaaaagattcatccttgtacttctgttactctagaaccactcctggtaccaacttctgtattagtcagggttctctagagtcacagaacttatggatagtctctagataataaaggaatttattgatgacttacagtcggcagctcaattcccaacaatcgttcagtcacagctgtgaatggaagtccaaggatctagcagttactcagtctcacgcagcaagcaggcgaaggagcaggagcaagagctagactcccttcttccaatgtccttatattgtctccagcaaaaggtgtagcccagattaaaggtgtgttccaccacacctttaatcccagatgaaaggcatagcccagattaaaggtgtgttccttaactcggagattcaatcttctggaatccatagccactatggctcaagatcttcaaaccaagatccagataaggatctccaagcctccagataagggtcactggtgagccttccaattccggattgtagttcattccaaatattgtcaagttgacaaccaggaatagccactacaacacccaacaagaaatcttccataaaccttgtgtttcgatcagttctatgctgcttctcgcctaagatggtcaccctcttgggttcttttttcccaataaatctcttccatgagttggtttgtgtgtgtgtgtgtgtgtgtgtgtgtgtgtgtgtgtgtgtgtgactgtgactttgtagtattccttggtgcctgactgccagggtatcttttccctcagagctgccacacttacactcacaacgcatgtccacatgttgaacacatcatgcaaagaaagcgcctgttgagttgtctttccttgttctgatgattttgaggaatagaagccccatctgtagctccttggaaacaggtttgtactgatcttctctatcacaggaccaatatgcctgataataacatgtcacaaattcatgtttttggaaaactgttctaggtttgtaaaagaaactaagtggccaagggttgaattgttcaggtatttttcatagaagaaagtataatttccccagagtaagaacatctgggatttgagcatgaaaagaccagtaaagccgtaccatacagcccagccaggaggcctcacttgacggtggcaggtgttggctctgggcaactgggattgagtccaggtcccgtctctgtatctggagggccattactgatgtgtctcatcactgagtgtgacttgctgctgccatctgtgaagtgagaatgagatgcttccaagatcccatggggtgactgtcttgtctgtccgaatgaatagtcataataaaacaccacaacgtgggtggccttgacaggtaagaatggttaaataagatggtaagaatggagggtttgcgtagagaagaggtactggagcgctcgctctctctctctgtctctctctctgtctctctctctctctctctctcacacacacacacacacacacacacacacacacactgaaaatgctatctatacattcacacatcacaaacgtggctattctcaagctaagatgggagcaccaaacaaaagctgagtcctgaacttgaactttctgctgtcaaggccacccacatccggctaaacaccatcacactgggggttaagacttcaatagccagattggaggcaggggtggggggcctgcaatcaacccagaaccctgtcagttgctcagccacctcctggttaggagttagggcatcaaggttaggaacgcatttcctcacgactgcttccttcctttttgggcttctactaccagctgttaccagatgtagctaggaacaaggaaaacaaaacaaggaacagttttactgagctcttaaattttcctaccagttactgcccttacaaaaagatggcagagaggatgaaggggctttcctccaaacctcctgacatgaatttaaaccctgggacccacatgagggaagtagagagatgacttttacaggtatgctagcaggcatgccaatataaatatacacagagaataaacaaatagactctttgaaagaaactttggtgataaatgtaattattacaggcttaagttttcttttactttggttctgaaccgtctgatagtctcttgtctttgctgctaatttatataaggactgatttataatcatggagctgtgatccaggtggcaaagccttgactacagttttctctggggaatatggaaataaaggtaaactgagcactcttggggggggggcatattctgaagctgtgtgtgatcaacagagtgatttaaaagtttgtagcagaaataatgaataatgtgaacttctaaaccttcaacaatttacaaagctatatctaattaatatgtttgttgtttgttttttgtttgaaactgtataccattgtgttctcttataaaagttagtgttgaagagttggttttatatcgtgaactgattattcgatagagtgaaatgagttaaaatggagaggtaaaagtacaagataccgagagagcacaggactcatatcccaaaggtttgcaagctggagcttttgttt	ATGCTCCTGCTGCTAGGGCTGTGCTTGGGGTTGCCCCTCTTCTCAGAGTCCCAGGAAGAGGCAAGGAGTTGGGACGACACCTCGGAGCAAGTCGTGCTCAGGGTCCCCAGGCAGCTCAGGCTGTTGCAAAGACTGAAAACCAAGCCCTTGATGGCAGAGTTTTCGGTGAAGTCTACCATCATTTCCCGCTATGCCTTCACCACGGTGTCCTGCAGGATGCTCAACAGAGCTTCTGAAGACCAGGAGGCTGAGTTCCAGATGCAGATTCCAGAATCAGCTTTCATCACCAACTTCACCATGCTTATAGGAGACAGCGTGTATCGGGGTGAAATTACACAGAAAGATAAGAAAAGCAGTGAGAGCGTAAAAGATAAAAGGAACAGAACCTCAGACGATAATGAAGAAAACGGGAGTGACATGTTCAAAGCGTCTTTAGTGATTCCCAGCAAGGACAAAGCTGCTTTCTTCCTCAGTTATGAAGAGCTTCTGCAGAGGAGGCTGGGGAAATACGAGCATAGCATCAGCGTGCGCCCCCAGCAGCTGGTGGGGAGGCTGACTGTGGAGGTGGACATCCTGGAGCGATCGGGCATCACATCCTTGGAAGTGCTGCCTCTCCACAACAGCAGGAAGAAGGGTAGTGGGAAGGCAGAAGGTGATGTGGGTCCTCCCCCTTCTACTCTCATCAACCAAAATGAGACATTTGCCAAAGTCATCTTTAAGCCTACTGTGGTCCAACAAGCTAAGATTGCCCAGAATGGGATCTTGGGAGATTTCATCGTTCGGTATGATGTCGAGAGAGAGCAGAACATTGGTGACATCCAGGTTCTGAATGGTTATTTCGTGCACTACTTTGCTCCTAAAAACCTCCCTCCTCTACCCAAGAACGTGGTCTTCGTGCTTGACATCAGCGCTTCCATGGTGGGAGCGAAACTCCAGCAGACCAGGGAGGCTCTCGTCACAATTCTCAATGACCTCCGACCCCAGGATCGCTTCAATATCATTGGGTTCTCCAATCGGATTAAAATGTGGAAGGACCACTTACTACCAGTGACTCCTGACAACATTAGGAATGGCAAGATCTACATGTACCATCTGTCACCCACTGGAGGCACAGACATCAATGGGGCCCTTCAGGCTGCCATCAAACTGCTCAACAACTACGTGGCCCAGAATGACATTGAAGACCGAAGTGTGTCCCTCATCATCTTCCTCACCGATGGGAAACCCACCTTTGGGGAGACCAATACCCTCAAGATTCTCAGCAACACCAAGGAAGCCACCAGAGGTCAGATCTGCATCTTCACCGTTGGCATTGGCGATGACGTGGACTTCAAACTGTTAGAGAAACTCTCGCTGGAGAACTGCGGTCTCACGAGGCGTGTTCATGAGGAGGACAAGGCGGGCGCACAGCTCATCGGGTTCTATGATGAGATCCGGACCCCGCTTCTTTCTGACATCCGCATAGATTATCCTCCTGACGTAGTAGAGCATGCCACCAAGACCCTGTTCCCTAACTACTTCAATGGCTCTGAGATAGTGATTGCAGGGAAGATGGTGGACAAGAAGTTTGATCAACTGCATGTGGAGGTCACTGCCAGCAACAGTAAGAAATTTGTCATCCTAAAAAGAGACATCCCCGTGGAGTTCCGGAAGATGGGGAATGATGTCTCAGTCACACCTGGCTCAGCCAGAGATGGCGGGAAGGACCTAAACCACATTGAGCGACTTTGGAGCTACCTCACTGTGAAGGAGCTGCTAAGCTCCTGGAGGCAGAGCAACAGTGAGCAAGAGAAAGAGCAGCTGAGGCAGAAGGCCCAGGACTTAGCCTTGAACTATCATTTCCTCACCCCCTTCACCTCCATGAAGCTGAGGAAGCCAGGGCTCCGCACAAACCAGCTGGAGGACACCTATGGCATGTCTGCAGCTACAGGACCTGCGACCGTGGTGCAGAACCTTCGAGAGGCCGGCAAGCAGCCAGAACCTGATCTCAAAAAAACATATGACCCAAGAATTAAAATCTCTAAAACATCAGTGGATGGTGATCCTCATTTTGTAGTGGATTTCCCCCTAAGCAAACTCACTGTCTGCTTTAACATCGACGGAGAGCCGGGGGACATCCTACGTCTGGTCTCTGATCATCTGAACTCTGGTGTGACTGTGAATGGCGAGCTTATTGGGGCCCCCGCACCTCCGAATGGTCACAAGAAACAGCGCACCTACTTCCGCACCATCACCATCCTCATCAACCGGCCAGAGAGATCTTACCTGGAGATCACACCAAGCAGGGTCATCCTGGACGGTGGGGACAGGCTGGTACTCCCCTGCAACCAGAGCGTGGTAGTAGGGAGTCGAGGATTGGAGGTGTCAGTGTCTGCCAATGCCAACATCACCGTGGTCATCCAGGGCAACATTGCCTTTGTCATCCTCATCCACCTGTACAAAAACCCAGCACCCTTCCAGAGAGACCACCTGGGCTTCTACATCGCCAACAGCAGAGGTCTCTCCGACAACTGCCACGGACTGCTAGGTCAGTTCCTGAACCAGGATGCCAAACTTGTAGGAGCTCCTGAGGAATACGGCAAGAATCTTAGTAACCAGCCATTTCCTCGGGCAGAAGGGATGCCTGAGGCTATCCTGAAGGTGAAAGGGCGCCGAGTTCCAGTGGTCTGGAAACAAAGGAAGATTTACAACGGGCAAGCACAGGTAGACTGCTGGTTTGACAGAAACAATGCTGCCAAGCTGATTGACGGTGTCTATAAGGACTACCTGGCATCTCATCCGTTTGACACAGAGAGTGCACTGGGCCTGAGCACGCCCAGGAAACCTGAGACCGACAGGCCCCATGAGGAGAGTGTC	Pass
12325	Q8BJE2	BTNL9_MOUSE	10090	MADFSVFLGFLKQIPRCLSIFFTYLLFLQLWEVNSDKVWVLGPEESILARVGEAVEFPCRLSSYQDAEHMEIRWFRAQVSNVVYLYQEPQGRSSLQMAQFRNRTLFEAYDIAEGSVNLHILKVLPSDEGRYGCRFLSDNFSGEATWELEVAGSGSDPHISLQGFSGEGIQLQCSSSGWYPKPKVQWRGHQGQCLSPESEAITQNAQGLFSLETSVIVRGGAHSNVSCIIQNPLLPQKKEFVIQIADVFLPRMSPWKKAFVGTLVVLPLSLIVLTMLALRYFYKLRSFQEKQVKQGEEVREKLQTELDWRRSEGQAEWRAAQQYAADVTLDPATAHPSLEVSNNGKTVSSRLGVPSIAAGDPQRFSEQTCVLSRERFSSGRHYWEVHVGRRSRWFLGACLESVERSGPARLSPAAGYWVMGLWNRCEYFVLDPHRVALALRVPPRRIGVLLDYEAGKLSFFNVSDGSHIFSFTDTFSGALRAYLRPRAHDGSEHPDPMTICSLPVRGPQVLEENDNDNWLQPYEPLDPAWAVNEAVS	11	49073898	49059884	TRUE	CM001004.3	GRCm39	ENSMUSG00000040283	ENSMUST00000046522	ENSMUSP00000046229	ENSMUSE00001280652,ENSMUSE00000363143,ENSMUSE00000246316,ENSMUSE00000246336,ENSMUSE00001375976,ENSMUSE00000662595,ENSMUSE00000347229,ENSMUSE00000389607,ENSMUSE00000580086	1,36,152,246,289,300,307,316,325	36,152,246,289,300,307,316,325,536	49073898,49071715,49069823,49066523,49065685,49064300,49064065,49061450,49060518	49073793,49071368,49069542,49066395,49065653,49064280,49064039,49061424,49059884	actctggctagctagcccagggctctctttacactcatgatcactttgcttcagtcttctgcatgctgggattttaagtgtgtgccatcacatgcaatttaaacagcatcttgtcaactcataggaggcttagactttttccttcctttgctcaagcacaaagattgaggttcacccagctacaaagtctgctgcctgaagtcctacgcctaaataaagaagcgatgtggagagactctgtatcccaagatgcactcatcacattagactcattggttgctagacttagatgctaacacagagcgcaacagggacttaagagatagaggagtctgaattttctggaccagaggatagagaagggattgccagatggtatccctccatcagctgggcctaaagatgcaaaaaacatgagaacagggactagttagcccccaataagatcagaatagatgaaattgaccagaatgtcccaaaggttggcaggtagccaccatatatactctgctttggaaaaaaatagctctgtcttcctgttttatgaacctgatgttccagggcaaagaatgtgtacaccagtggtctgcagtggggaggaagggagataaagctgcatttgatattcttcctagatttcccattctctggggagtgtcactaacccagaggagggtgacactgagcctccacacaatgtatggctccattcctgagtccaaacaatacgttgcttcctctgggacccttcaaccctgtctgctcacagcaccatgagttccaatggtaacagcatcacctgataaaattagaatcagttcttatatcctgtcatagttaaaaagaagctatgagcttgatatggaactccagaattagctaataataataacaataaataaaagaatgaatataatctcagaccctctgggtgaagggtcaccgtccatattaccctgcatgttcattattttctaggtgggccctcaccgctgacagATGGCAGATTTCTCAGTATTTCTGGGGTTTCTGAAGCAAATACCTCGGTGCCTCAGCATCTTCTTCACCTACCTTCTCTTCCTTCAGTTGTGGGAGGTGAACTCAGgtagtgtatttgatctgcagccatagtcagctcatccaggtagaatatgagcacccaaactctgcccctatttctgctgggtgccctctaggagtgggctctcatgatacagcaccagaccatactaattactaaaatgccaaaagattcccactcagggttttggaatttgttattgttgttcggttgattggtttatttttcttttgcttttgtaacttttgttgttttgttttgaaacaggttcttgctatgcagcctagggtggcctggaactctcaatcctcttacctcagccccttcagtactaggacatacactaaccattaccattatataccaaccagtacagctatatagcaaccagtacagctatatagcaaccagtacagctatatagcaactagtacagttatataccaactagtacagttaaataccaaccaatacagttatataccaaccagtatagttatataccaaccagtatagtcatataccaaccagtacagttatataccaaccagtgtagttatataccaaccagtatagtcatataccaaccaatacagtcatattaaccagtacaattatataccaaccagtacagttatatagcactatttactgcttcaatcccagttgttaaagccacactgcttgatgctctttcatcagtttgccagcccctgtttcccatatacacttccctggaacaaaacaagcacagagaagagcagttctctttcctggacagccttgctttcctgggaagctaatagatgaaggataaatggaagagagagacagagacagagacagaggcatctcaggtgtgtgagaaggacagttgaagagaccccggagagggaacctggtaggaaggtgacaggattggctgggattcgtccaggaggtaaaaggttgctgttgggtgttttttgtttttgctttttcccaaaatgacacaaagcaagaaacgtccatgatctacaggcaaagtgaaggatgaggaaagagatgtagtatgtttgagtttggggaagaagtgttagctgaatttagaaaggaggaagccgactaacgatagcagagaggccacctggaggcaccagaaaagaagaccaacgatcaaatgaaagagtatgacaggtctctctcaatggcagagttcagtaggcatttaaataccaaaatacacagaagctatacatatgaactctgttgataaatgttgtgaaaactgcctgcccaggctagcttattgtcagtttgacacaagtcagagatatctgagcagtgggaagcacacttgggaagatggctctttatgactgacttgcatgcaagcctgaggcatcttaaattagtgattgatagagaaaggcccagcctttctgcttatacattctgggcctaagaaagcagactgaagactccatgaagaacaaagacagtaggcagctctcccctatggtcccatggtctctgcttcagttcctgcctccagggtcttgccttgaggtcctgccttgacttacctgtaaatgagacctttccttctcaggttgctctcaaccatggtgtttatcacagtgatggcaactctactaagacatggacagaataaggctctccagtctcactgcccagaacgtagcaccatcagctaaatggtttctctctttcaagatctttttcttggtgcacttatacaaaccagcaattctctatcacaggcatacattttgttagtcacaaaacacattgtatttagcatgctcccctggccacacacagctcctcaaatggcatctgcttgattgattcaaaccaataactagtccctctctgtacagtgcatctctttgtaatgtgtgtacatagataggtattttaattgacttttttcataacaatttcttctccaggaaagcacacagattgttcttggagagcatctcatctttgtcgtttggatgatttgctgtagatttctgatctacaaacaaaagtgatttttttttttttttaagtttgaagtgggttgatgcattgttttggattattgtcctagACAAGGTCTGGGTGTTGGGCCCTGAGGAGTCCATTTTGGCCCGCGTCGGGGAAGCGGTGGAGTTCCCATGTCGCTTATCATCATACCAAGACGCAGAGCACATGGAAATTCGCTGGTTTCGGGCCCAGGTCTCCAACGTGGTGTACCTGTACCAGGAGCCGCAGGGGCGCTCCAGCCTGCAGATGGCACAGTTCCGAAACAGGACCTTATTTGAAGCCTATGACATTGCAGAGGGAAGCGTGAACCTACACATCCTTAAAGTGCTTCCCTCCGACGAGGGCCGATATGGGTGCCGCTTTCTTTCTGACAACTTCTCTGGTGAAGCCACGTGGGAGCTGGAAGTAGCAGgtacgttctcaagccagacaggagctggagacagaggaaaggatcggattggagttgcagagagaatctcgggtcgaaaataaacaacaaacgcagtattttaaaacgttgggtgtggcatgaagggatacttctgaggtctagtgcctggccagtacacacaggctgaggttcgatccccagtaccagcggttgggagtcaggtggtagaagcatttaaaacgattaaaagaaaaaaaacaaaaaacaaaaaacaaaccagtatgcagcaataaaaaggttcaaaaaatactgaatgacttcaaaacagctggagaggtaattttaaatcataatgacaaggcgaatcaaagtgacataaggatgtaataggcatttgtgtaagatcagtatttgtagtattatatggaatttcaagaacatcgaagattcctaaataccaacccacaggagctgaatatggtccatcagcaccgtgttttttcaagcacagaagcttgaaaatacgagctcctggccaacatctagaatgcccagagcctgtaatgtctcaatgagcagatgtgccatgattcctagaatccattaacaagagggtaaaaaacaaagaaatctgaggatgtattttttgtacataattaataggggaatattgtaggaagacgtgtaagaaatacaagctagaagcaaatagaagtggattgcataagtagtgagacataaggaattaaaatgatggagaaaggcctgggggctttcctgatatgtattttacatatcattgctatttaaacagcattaatcttttattgtttttgattgaagtagaattacatccctttctacccttcttttctccctaaaactctttccagataccctccctcaaaccctccttccatgtccctcactctcaagttgatagcctctttttcctttttccttgagtactattgttacatacatgaagagtggtcagccttgaagtcatatatgtaccagccacaaaaaggactccctctctccatatatatatatatatatatatatgtatgtatatatggaaagaaatatatatatatatttctgtacacacagatatgtacacacatacattaatattttgcaagtttaaaatatacggctggggatagagctcagtggtagggtgtttacttagttgaacgagagcggggtttgacccctagcacataatttgatagttaaataacaaatgatagctagatatcagagctagctctgtttgactgggaaaggattgcgtatactgtaggcatttgagatctagtgagaattaacagaggataatctactggagttctgagtgagatgattcttcattgtagtgggatcatttatggcacaatataactaaatgcacatagcccctccccgctgaagctcacatacatgctaagagcagtcataattcctgacatcttacggtgccctcagatggtgagcagtggcaggaattttatgcatggtgagcctgatctttctcactccttctgctctcccagGATCGGGCTCAGACCCACACATCTCCCTCCAGGGCTTCAGTGGAGAAGGTATTCAGCTGCAGTGCAGTTCCAGTGGCTGGTACCCCAAGCCAAAGGTTCAGTGGAGAGGTCACCAGGGTCAGTGCCTTTCTCCAGAGTCTGAAGCCATCACCCAGAATGCCCAAGGCCTGTTCAGTCTGGAGACATCCGTGATTGTCCGAGGAGGAGCCCATAGCAATGTGTCTTGTATAATCCAGAACCCCTTGCTGCCCCAGAAGAAAGAATTCGTGATCCAGATTGCAGgtcagtaggcactggctcacacttgtctttctaatcatcaaaagctccatgttgattcgcccagaagtcatctatacaataatgcatggcttaggggagggggtgtagcttcttggtttgatgcctatctcttgtatgagaccccggaagagggctcttaactactgagcaatctccaccttagtttactatactttctaaaggttaaaaatatttttttaaagtaaacacccctctgcaataaaacattacttttgaatgattagatcacacagacacagaattattaagccaacgcatgtttctgcagaattaggctctgcttttgtcttcgtcccttcatccctggccactctggaagctgccctgggctacagacagcaccaaactgcacccagcctctggggcctgtcttagttagggttgtagtgctgtgaagagacatcatgagcatggtaactcctattaaagaaaaaaacatttaactggggttgggttacagttccagaggtttagtccatatcatcatggcagaaagcatggtgggacccaggttttggaaacagagttggataggcactcgggggcgggggggaggggagagagagagagagagagagagagagagagagagagagagagagagagagagagattggcttgagcttctgaaacctcaaaagcccacactcagtgacacatttccttcaaaaagtcacacctcaataatgccactccctatgagtctttggggaggacagtttctttttttctttttaatttattcttctttcatatattacaactcaactgcagttcccccacccctacttctatacctcctccctccatcccctcatccactccttctatgtttcccttcagaaaagggcagccttcagtggatagcaaccaaacatggcatatcaagttgcagtaagactaggcacttcccctcatattagaggtggatgagtcaacccagtggaaagaaaaggggcccaaaagcgggcaaaaagagtcagaggtagcttctacctccactgttaggtatcacacaagaagaccaagctacacaactataacacattacagagagcctaggccagtctcatacaggctctctggttggcaattgagtttttatgagcccaggttacttgattctaaggttttcttgatccctgtggttcctacaaaccttcctccccctctttcagagcatttcccaagtttcacctaatgtctggctgtggctctctgaaacatttccaccagttgctggtggagtctctctgatgatgtttatgctaggctccagtctacgagtatcattaggaatcatttcatggacttttttctttgctggtcatgtttgcttctatcctaagtgtctgggctctgctgtgggctccctttcatggcatgagcctcaagcaggaccagtcactggttggccactcccacaagttctacaccacctttaccatagcacgtcttgtaggcaggacaaattgtaggtcaaaggttttggggttgggttggtgtcatggaaccattttcattgacactaacacagggcttggttcggttgctactgtggctaagcagctattggttttattggggattcttccagtggtgtgagaactgagataaatgccagggagcaagtgacaacctgtagattccccagccaggttgaaaacagtttggatgctaaactccttcaagtgtagatcagagctgaaaaagtggggttgtggtcccccagttataagtggtggggagatgaagggcatacctgtgctgtggcatccaaacccactgggagaaaccagagacttcattccaaactcagattaaatgaatttattcttactgctcacagaaggacaacagccttagaaccaaagagcatgctgtgtggaagggggattgtcttagttagggttttattgctgtgaacagacaccatgaccaagacaagtcttataaaaaaaacaacatttaattggggctggcttacaggttcagagggtcagtccattatcatcaatggcaggcatggcacaggcagagctgagagttctatgtcttcatccaaaggctgctattggaagactgacttccaggcaactggggtgagagtcttaagcccacacccacagtgacacacccgttccaaccaggtcacacctattccaacaaggccacacctccaaatggtgctactcccatgttcaagaatatacaaaccatcacagggattaaggtggttttttgttttgttttgttttgtttttttgttttttgtttttctttaaggcagacaccagaaaggtgtgtgttacagctatccacggaatccacagctgggcaggaaaactggtttacttccctcggttgtttctgacttttcctctatataacaataaaaaggccattacatccctttcccacagtgataagcaagtttacagaagcaatggcagctgttattaccccagagcccattttcctattctcatttcacctgcaggccactagcatctcacaggcattgcagagcaaaaggtcaacgccacttaagggacccctggcttcatattgagtctctttagtcatcacaggggacctgtataaattattacccaggtctgagcacactaataactgagatagagcagttcatttgggaacaggcaaagacgcagtgccatcaggctggctgtcgcattcttgagcagggacccatcctttatcttcaattcacagccttcccttcctccacagtagtgaattctgccattgtacccgatcctacctggagtgaaggctgcacagctgtgtttatgttctgttcatacctggctagagaggctcccactgaagatgtaactggccaccctaaggtccaagacatcatgatgtggggtccaagacgttcttgcttcagtggttagtagagaactaacctaagttgagataactaacaccatgtggcacgtcttccagATGTGTTCCTACCCAGAATGTCCCCCTGGAAGAAAGCGTTTGTGGGAACCCTGGTGGTCCTGCCGCTCAGTCTGATTGTGCTCACCATGCTGGCGCTGCGATATTTTTACAAGCTGCGGAGCTTCCAAGgtatgagtcaggccctggagctggttttgctccataatggtacagtctaggtagaggtctaatggggttcgtttcccctgccgggagtggcaggaaacctcagggaaacctcaagcaccacagacagaatcaacagttgaaatgggaggtcattttgttttttggttttttcatttgggatgaggaagcacatacatgcaacagatacacagagaaaaaaaactcttgggaagctatcagatctcttccgaggaagaccgggactttaaatcctctgaagaatcttcctcccctactgtatggcggcttggtttgaggacagatggaatggttgattggtccacaaaggctatgtgaggtgtcctgatcaggctttgaatgtgtagagtcagtcaggagtcctgctggtgggcaacgaaagctgccaggttttttgttatttgtgtttgtctcaagacaggaggttgaggaagacgctggccatctcggcacctttatattaactacctatggtcccgctccctgtctgcccaccagggagtctaacatccagtctttcaataggaaaatgggggaggggagcgagggggaggggcggctcggaggtgtggagggacacggggaggggcacaaggcaacccagtctggaagaagagcttgaaaagagcaagctcgttactcagctcttcccattccttcttcctttcagAAAAACAGGTGAAGCAGGGAGAGGAGGTCCGAGgtaagtcagaggcggcgccctctaaccctacatccggagcagggcccaggtttccaaggcaagacctcagtcttggagggggcatctaggactaacagagcagagggagggaaggcctgggtttgctaagctgtgtccaggcacccagactggctcccagatgcaaagcactgagactgcataccttggggggagtgaggttcccgtgttcataatctgtcctgtctggtcattcctcacctcagacagaggatgtctgagaacatcctctattccttttgtctccaggaagacaaattgcacggttgagtaagttctgggtccctcaccacagggcaggctacaggacaagtatgcttatctggccacccctggagcagaaaagggcagtcaaagtgactaggatccctggagagaaagaaggatgacacccatctggttctccacctagctttgcctgcctctcctccctcagtcagactgagatgggctgcttgtgcatcccagcttcagggtttgttcaacacaccctgctggagtgtttacgtcccccaactcatcttcctttctcttttaacccaaatgccactgtggagatggaaccttgagtttgcactaaaacggcaacactctgataaattactttccctctcattggaacacaccaacttaaaaccatcgaggggtgtggtgtagcagagagacagacagaggaaggtgaggaagctgagcaccttgggtctcactgcctaccccatcctaccaaaacaaaaacaaaagcataaaacaaacaaacaagaactcaaaccaaaccaaaccaaagcagcactgcattaagtcatcaagatcacagcctgaattagtatactgattgtttttaaagagtacagaagatggagagaccagaggaccacattctagagacagagtcagatcttttacatctagccaggaaaaaataattacgtcgtcctcttatcttcaaatgaagtattcaggaaatgaccccagagacgtaggtgctctgtgcctgagcttatttatgtgcttctggccctgcgccccaaacatacaaacaccaggaacatcttttggttttagaaagaataaactctctacccaattggagcctaggggagaaaccctttagaaccaagcttgttgttcctcccaggcccagtgcctgttgatttcttcctctgaaatgaagataggataaaggctctggagtgctggggatgagcctcctacagggtaatgtggcatcaagggtagagctgcagagagaagtgacctgagatgaaggaatgtgtttacatcagaaggttgacagctctctgttttgcttgcagAGAAACTTCAGACAGAGCTTGgtaagtgtcctccacaacagaaccatccctttcagtcccctattatacctgactatttatttatgtatcctttcctctcccaacaaagtatggcacccaggctggaactgtgctggctgcatgggtgtcgagggaagggggaattgggcaactatggccaaaaaaaaaagtggtgtcctgactttctaataccccttttcctttgttgctacagACTGGAGAAGGTCTGAAGGCCAGGCTGgtgagtaaagcccctttctctcctgctgtttctcactagattccttgacttccatgatagaatcatacctttctaaacccactgaaaatgtcctaagttggaaatgcatttgatgtgcctactaaacatcactgaggcacccggccaaaacccgggctggggttttggccgggtaccttctgatcacgtggctagctcactgtggcttccccggcatctccatagagttaacccgccacctatcaccagcctgagaactgatcgaaactccaagcctggtttctaatgaatcctaagactcccacactattgtaaagtaacgcaagcaagcaagcaaacacaccaaaaatgtaggtcaagcgatcactagccagttactctctacttagcaacatcacactcttgcctggtgcttccattttctctcctgtgcttcccaggttgtatgcatattgtacttggtagaggtcagacccacgtttccttgtatatttatacttattgtcccaaggctacatgtggaagagcattgtttctaatcctggttactgaatggaaaaaaaaaccaaataaacaaacaaataaatcaaaaggaaagggcatgagtggtcctaggaatggtgtagaggaagtttactgtagctaaaagggagaacccagagtggacacgcccctgagccatgtgaggagagttggggaagggaagggagagaggagggaggcgaaccaggtatagcagccaggaagcctaaaagagaactgggtaccaaaatggctggattttaaatagggaagggcggctgggggtggggggtggaggagcagcccagccttcctctcttggctggagaaggttagggtagtgggcagggtatgtcagccaggattgagggatcctagagcctagcatagaccttgatatgctaataggcaccagaggcataggtagatggaaaagacatatgccatttttgccacatataaggagaatgactcttttttagcaagtatgaactatctttttaaatcccagagggaattctggcttttgcctaaaggctagactctgggaaaaggaatttcttggaacctgacaatgtcataaaggcctatattccctccataaggccatcaatctaatgtatactttattttgtatacattcttgtaaacctgggtttctactttgtcacatgcatcataggtttttgtaaacatcattcatagtcacatgctgtctgtcccttgcttcatacacgtattactgactaaatatccatattgtgtatgttaggtctgcttcttcttgctgattctcactgcacatcactgcaaaccacaccgaataagccccaagtgtgttgtcctatcaccctgtttctctaggaagtataaccaggaagggagattaggatgctggccagacaaaggtttcccagaaagccatcttcctgccaccccctatggtgaagctctgtacacttgcatcctgtgtggactagctctctaaatttgccagcccagagagataaatgctttctcattcttttatttgtggtgctctctggatactaacgttctgaggattcctgtatggtgttggtgtacacacacacacacacacacacacacacacacacacacacacaatcgatattaaacaacacgaattccttttattactgtgtcatttactgttagctttgttcatgttcccattattaaagagaaatcattactttacttttgataaagtttaattcatcaaaacttgtaccttatggcttatgttcctgaaattttgttgaagacctttgctaaggatcccacgatgatgctgtcttataacttcttttattaatgtatagtgtatttctcaccttctagtagtgtcacatagcatctgatacaggaaacttgcagtgagcaaaggtttacttgagatcacagtttcagtggtgatggatccatggtcacttgggcctgtgaccaggcagcacattgcagcagggagtgtgagtagagaaagctgcttgccacacagtaggcaaagagaagagacgggaaggccagagtctcaataacccctggatggccagaagactttcatttttgctatctctcttaaagattccacatagtgcagagctgaggactaagcctttaactcagggccattggagaatatttcatatccaaactgcaatgacatgtttcatgtgtaggccattaatcctacagaattcctcacactctagctgtgaggtaacagtgagtccactgatttgtctgtgtgcagggaatgggtcttctcaatgccatttagtacaccaactataatttccccattgaggcaaggtttccacttgagcggatgttcagtccagatgggcttgcccaagggctcgcctcccctgcttgttatcactattatggccttagtggcttccggatgttcaaatgttccttccctgtatctacttcccttttaatttgtgggcagctcttgagcaagggatgccatcttatgggtctcaaagttactggctgatctctctgagtcctctctcctctctctttggtttcagAGTGGAGAGCAGCCCAGCAATATGCAGgtaagtatctgaagctgaccggttgggttgggtcttgcacagaagggatgcagagggacctgactttagagggaggatttttccaggagtcaagtccatatcctggaaatgaacacattatacatactacatgctgcatacatgttccatgacaggaagactgcttctgagatcttttgcagaagaaagggcagaatctgaaaggaacctctcagatcatttcagagaagggcccctcaggcagccatgatgatacacacacgaagtcccagtgcttgggaggctgaggtcaagatcatgatcttgatcatgagtcaagatcatcctgggctatatagggagaccttgtctcaagaaatgggcaggtgtgtaccctctagtttctcagccatcgagtggttgtgtttggggtcatgggtgttggagtgtaggtcactgaatgatctcagaggttccctgtagtattaagagccctaaaattgctgtaaagcagaggcacaacattgacgttcagactgggcgataggaccagaggacacagaagccaacaaatatctgtctcctcattgcacaaggcttggctccgtcctcgcaaatctactcatgaacctacctcatttggaacctaagagtgggattcaggaagagttgtttttgggaatgatctgcatgatgctctgggaagagggatggttgacagaattggtgggtgggaaggagtgtgataccaccagttgctccaactggtcaactagaagttttccgaggaacagaggagaggccaaatgagagcagagaagaggaaagagcgggaggtggagggaagtagaagggagaggaatggaggggaaagaagaggtttctgaaccttcctcagtaggtactaaccttaagcttctgctcagCGGATGTGACCTTGGATCCTGCCACAGCGCACCCTAGCCTGGAGGTCTCCAACAACGGCAAGACCGTGTCCTCCCGCCTGGGGGTGCCCAGTATTGCAGCTGGGGACCCGCAGCGGTTCTCGGAGCAGACCTGCGTGCTGAGCCGGGAGCGCTTCTCCAGCGGCCGCCACTACTGGGAGGTGCACGTGGGCCGGCGCAGCCGCTGGTTCCTGGGCGCCTGTCTGGAGTCGGTGGAGCGCTCCGGGCCCGCGCGCCTGAGCCCGGCGGCTGGCTACTGGGTGATGGGGCTGTGGAACCGCTGCGAGTACTTCGTGCTGGACCCGCATCGCGTGGCACTGGCGCTACGCGTGCCTCCCCGGAGGATAGGCGTCCTGTTGGACTACGAGGCCGGGAAGCTGTCTTTCTTCAACGTGTCTGATGGCTCGCACATCTTCAGCTTCACCGACACTTTCTCAGGGGCGCTCCGCGCCTACTTAAGGCCCCGAGCTCACGACGGCAGTGAACATCCGGATCCTATGACCATCTGCTCTTTGCCGGTTAGAGGGCCACAGGTCCTCGAAGAGAACGACAACGACAACTGGCTACAGCCCTATGAGCCTCTGGACCCCGCCTGGGCTGTTAATGAGGCAGTGTCCtgacctcaaggccaggtccaagcactgtcctgaactcctggacagcgctttgctctcctgcagccaaagcagagtcagcagaaagaggacagagagagagggcctatacagatgaatgtatataattatctttaaacagacaaatgaaagattgtttgtgtatatagcaggattctggagtgtgcagtgtagaagatgggaaagaatcataattatccgctaatgtgtgtatagttctgtatagtgtatatgtgtgtgtgtgtgtgtgtgtgtgtgtgtgtgtaattttgtggatcctgcaaaagtctagaagtaatgtcatttcataagcaatgagttcacctttggctcagaatacagtttatagcgacttccttgatcatgtatgtggcaattcgaacatgaaattcaataatggcagtgatgtggctggctgggggtaagcagtggtagagtgcttgcctagcccgagggatagcacacatcttcaacttcactgccgatttccccagaaaagtgcattggatcccccgctcaggtggagcaggataaggatggcaggaatgcagcgatactcctaaaacataaacatacatataagtaacatttacaaacagaaaaggctatatttagcaaaatataagtatatacatatactcatctaatatcattaattttaaaagccatgattttgaaagagagctagaagtgaggcataggagaatttgagggaaggaaaaggaaaggagaaattatggaattttgttacaatctcttaaaattaaaaattaagataatgtagtattaggcaataactaaaacccaaatgtataagcccatgctaacactttatttttcctctgtttgcaaaggaagtcttagaaataattaagtgaaacctttctaaaagagaatggggagggtggaatggaaaagctattagctttgcatcaaggaaataatcagtatagaccaaaaaacaaaaaacaagcaagcaaac	ATGGCAGATTTCTCAGTATTTCTGGGGTTTCTGAAGCAAATACCTCGGTGCCTCAGCATCTTCTTCACCTACCTTCTCTTCCTTCAGTTGTGGGAGGTGAACTCAGACAAGGTCTGGGTGTTGGGCCCTGAGGAGTCCATTTTGGCCCGCGTCGGGGAAGCGGTGGAGTTCCCATGTCGCTTATCATCATACCAAGACGCAGAGCACATGGAAATTCGCTGGTTTCGGGCCCAGGTCTCCAACGTGGTGTACCTGTACCAGGAGCCGCAGGGGCGCTCCAGCCTGCAGATGGCACAGTTCCGAAACAGGACCTTATTTGAAGCCTATGACATTGCAGAGGGAAGCGTGAACCTACACATCCTTAAAGTGCTTCCCTCCGACGAGGGCCGATATGGGTGCCGCTTTCTTTCTGACAACTTCTCTGGTGAAGCCACGTGGGAGCTGGAAGTAGCAGGATCGGGCTCAGACCCACACATCTCCCTCCAGGGCTTCAGTGGAGAAGGTATTCAGCTGCAGTGCAGTTCCAGTGGCTGGTACCCCAAGCCAAAGGTTCAGTGGAGAGGTCACCAGGGTCAGTGCCTTTCTCCAGAGTCTGAAGCCATCACCCAGAATGCCCAAGGCCTGTTCAGTCTGGAGACATCCGTGATTGTCCGAGGAGGAGCCCATAGCAATGTGTCTTGTATAATCCAGAACCCCTTGCTGCCCCAGAAGAAAGAATTCGTGATCCAGATTGCAGATGTGTTCCTACCCAGAATGTCCCCCTGGAAGAAAGCGTTTGTGGGAACCCTGGTGGTCCTGCCGCTCAGTCTGATTGTGCTCACCATGCTGGCGCTGCGATATTTTTACAAGCTGCGGAGCTTCCAAGAAAAACAGGTGAAGCAGGGAGAGGAGGTCCGAGAGAAACTTCAGACAGAGCTTGACTGGAGAAGGTCTGAAGGCCAGGCTGAGTGGAGAGCAGCCCAGCAATATGCAGCGGATGTGACCTTGGATCCTGCCACAGCGCACCCTAGCCTGGAGGTCTCCAACAACGGCAAGACCGTGTCCTCCCGCCTGGGGGTGCCCAGTATTGCAGCTGGGGACCCGCAGCGGTTCTCGGAGCAGACCTGCGTGCTGAGCCGGGAGCGCTTCTCCAGCGGCCGCCACTACTGGGAGGTGCACGTGGGCCGGCGCAGCCGCTGGTTCCTGGGCGCCTGTCTGGAGTCGGTGGAGCGCTCCGGGCCCGCGCGCCTGAGCCCGGCGGCTGGCTACTGGGTGATGGGGCTGTGGAACCGCTGCGAGTACTTCGTGCTGGACCCGCATCGCGTGGCACTGGCGCTACGCGTGCCTCCCCGGAGGATAGGCGTCCTGTTGGACTACGAGGCCGGGAAGCTGTCTTTCTTCAACGTGTCTGATGGCTCGCACATCTTCAGCTTCACCGACACTTTCTCAGGGGCGCTCCGCGCCTACTTAAGGCCCCGAGCTCACGACGGCAGTGAACATCCGGATCCTATGACCATCTGCTCTTTGCCGGTTAGAGGGCCACAGGTCCTCGAAGAGAACGACAACGACAACTGGCTACAGCCCTATGAGCCTCTGGACCCCGCCTGGGCTGTTAATGAGGCAGTGTCC	Pass
12326	Q8BJH1	ZC21A_MOUSE	10090	MDGLEENGSVVQVGDLLPCKICGRTFFPLALKKHGPICQKTATKKRKTFDSSRQRAEGTDIPTVKPLKPRPEPPKKPSNWRRKHEEFIATIRAAKGLDQALKEGGKLPPPPPPSYDPDYIQCPYCQRRFNENAADRHINFCKEQAARISNKGKFSTDSKGKPASRPQYKPSPLKKSNPPGIPSSGSSRLPQPSTTSKTIVGVPTGKASSVNSPLGNKPQTLSPSHRAIAAPQAGANTKARNTTPPSLARNSVAGVLTNKRKTLTENYAARPDGDYTSSVNGGNSKGIEGNSSGHLPKFCHECGTKYPVEWAKFCCECGIRRMIL	3	7568572	7616605	FALSE	CM000996.3	GRCm39	ENSMUSG00000043542	ENSMUST00000051064	ENSMUSP00000054734	ENSMUSE00000417047,ENSMUSE00000417023,ENSMUSE00000417018,ENSMUSE00000410679,ENSMUSE00000367682,ENSMUSE00000373696,ENSMUSE00000349298,ENSMUSE00000416996,ENSMUSE00000417035	1,6,32,71,118,168,201,234,270	6,31,70,118,167,201,234,270,324	7568572,7581516,7583424,7589186,7591329,7593090,7593645,7604136,7616443	7568587,7581592,7583540,7589327,7591477,7593189,7593744,7604243,7616605	ttactgacatatttaagtgtatacagaattaagacaacttttgaattaaactgctcaacaagaaaacagtgtaagacttgttacgaacaaaatatattgataacttagtaatggacaccccagaatcagtaaacaatatgattggtttattcttgctaagtaaaattttcgaagagttttagtaagggtaaaatgtgttagactgtgaagcaaaaccgtttgagtggttggattccattttgactctgacagaaagacacctttgtgccttgataggttagcttcccagtttaaagcgctcagtacagtacagccttgatgagatgcagaactgcagttgagggcaagcatagtgctggccagggaaagattgtgcaacggggaagtttcatttctaatttcgggcctaactttttatagttagaaaactgtttcagaagtttggcgcaatctcagttccacagtcccatacagaaaatatgacttacctaggaaacaatgtcttagcccatagagctgtgtctgaagaacaaggctagaggatgttgcttgatttaaaagggcagtgaacacgggatggtgctggaccaaggcccccttatcttgttacaagagctcagagggacctgttaaaaagacattctcttactgactggagatgaggagctccgagatgcggaggcattctaagctggaaaacaaggtgtgagcctaaatgtggctgaagtggaacaaaggcgtgtaaggatctcggattgccaacaaaagtagctgcggtttccagggagggtggttggaaaaaccttggtggaaggagagtccctcgggaggtggcagaaggcgcagccccgcccttagtagctccgcccctgtcaccccgcccccacccgcgcggaccaataggaggccgggatgttagagtgtgggaggtgcggccgtgttgctacagcaggaactgggcggcggcgggtgctgcctgcggagcctgaggcggcgcgtcATGGACGGACTGGAAGgtgagacgcgagggggatgcgaccgcggggctccagcgggcccgagcgaccggggcctggagtctgggggcaagtgcggccggccggccggctctgcagcgaggtccccgcgctcgccgacacccggggcggagctggcggccccttacgggagcggtggccgcgggctgcccgccgggcacggtgctcgacttcaccgcggggttggagcccccgcgtcctcacttctgcaaggcctaactaccatgtcgggtcctttctggacccctgagtttcctgtgggcactaggtgtctctggtcgagtcttatctttgcaaagtgtattcttggttaaggttcgcgacgcccgggtcgccagctcttgctgacccctcaggacctgccctgcctccagcgagctctggacacacaccttggacagtcgtaggtccattccttccatttctaccgcaccttgctcggagagatgccggagcatctcccaaggaagtgtccctggcgagctctacagcagggacaatagcttcaacattaatggtttattcacgaggacggtctagggaaaagccagctttgcttccttatcttcactttatcctggtgccttagccatggcttcagattttgttttgttcccagttctttccctttcttcatccattttaatcccgcgctaggacaacatttcacttaaaaaacaaaggaaggaagaaaaaaaaaatcttaacagtggtgacaacagtttcaggatttaaaaagactagggatctttctgatatacaagctttcagaaaatttggatcctgctgccttaaaatagtttttttttctctcttaaaattgtttcaccacttactgtacttggaatgaataggggacttgatcccttcattttcttgtattatagatagtcaaatatttcaggacatgttacgaagttaacagtggtaactgataactcttccccagtgatttaagtgtaccagaaagaaaatataataatatgattatgaattttatttcacaatgatattttgcagttaagctttctccaaacatcttgaaggtgataaagaattctaatagatcatttatgctgcagattagctgtgaaggtcttgcttggtgtaccactcaaattaacatgaaatgagaaattgtaatgacagcatacctttcaaaaatctcctatttttggatacccctacaggcaactcattttagtgatttacaactatactagtatagggactgtatagagaatagagttgaaacataggtgtgaagactttacaacgctatcatactgcatgaagagtgtttaagaatacttcccagatttttactgatcaatatttacagtgaaagaaatattcatccaatgtttcacttatttatctatgcatgcaaagaataaaaaattgtcaaagttcttgctatctaaatcagaaatttaggagaaataatcgaatactagtataatatacactctgtgtgtgtgtgtatgtatgtatgtatgtatgtatgtgtgtagaacataaggatcctcatgtagtatgcaatgagcatgattcatgagtcaggtttatgttaagcagtactggcccttaaactctttgatttttcttttcctgaacaaactaagatgccatcatttcatgcattcaattataataaattaggttgaaatataaggaaatcattgtttctgtctggcagaacaggtaaatattggcaactaaaagtgatccagcatagttagagctcaaagtgttctgttgagtggaagagcagtgctcgctctcttgtggttttgtcctggcttcagccccactccacttccatcattctttcaaaaagtgagttcatacaatgtcacatttttcagagttcaaaactttgagtcttaaggataccatttgttaattttttacccaggctttcacttaataagcaagaagttgtttgctattttttctctatagtaaaagttataggacagcatgtagcatacaatcttcaagtttgtttgctttatctttgtcattgagcaaaagtctttgacatctatctgacttacatttctagttgaaagtagttactggccgcctattcttaccctttaaaaggaaattttagttgcttacatataatgtttacattactgagggtctgggaattttatgtctggaattgtcacaaaatgaactaataaattgtacactgtattttgaagccaaatgttaagctttcttataattttgtataattaatagcagaactttttgcatggcttgagtaattagagaaaagcctttaatttcttttcatggaaagctataccctagacttatctaaggagcacagtagcagttttagaattggtaagttctaatatcttacgagttttatcatctgtaagattgaggtgataaaatctaaggttttatccttagataagatattatcattgccttcataaaactctaaagtatgcctataacatttattgtagacattagacaggccattcctcatctggtctgcttaatttattagttgtctctgaaatttattatcttattgtctctgaaacttgattcgttctattcctctttattgtagcacagatctagtggcagtctgccatcctaccttgttattgcttctgttttgtttgaacttagcataaatgtatactggtttactgaaacgctgttcatcttagcagcattcattttattcttgttgtgcttgttaattggtgctgagaaggaattcaggtgttttaatgaccaggatttaaataagcctttatctgaactcttggtttttcttcttttcctttttttccccttctctgatttagcgattagtgtgtgagtgagtgtgtgtgtgtgtgtgtgtgtgtgtgtgtgtgtatgtgtgtgtgtatgtgtgtgtgtgtgtgtgtatgtgtgtgtgtgtgtgtgtgtgcatgtgtgtgtgtatatacgtgtgtgtgtgtataatcttttgtgtatgagtactttgtttgcatatatgcttgtgcgccatatatatgcttggtgctgacaggggttacaggacctgccagattccccggggctgcagttactgacagttgtgagcccccatgtagatattgtaacctaaacccagggttctttgcaagaggtgcaaatactcttaactagttggtcgtctctctctaatccacaatttaggtatattattcaaatcagaatctcattgactatatgaagtattaaacatacacagaaaaaaacattacctaaatgtcaagttcgtaaggaggcatagtagatgcttaaagaattccactaaagctgaaatagagcccatctttattggcctacagtaaagaagcccaaataactatgcccgagatacactgggaaaacgggagataattcagatgcatacatatgatgaagcttaatgttatggcaaatgtaagtggaggtaaagaggatacattgtgaagatatttctgagattgaaaaatgagatatgaacacttggtcctgacgtagtgactctggctttagaaacgtgtttatgcagcacttgggagtaccagatctaaaagaaacaaaccttgttgttacttggaaattatttacctgcagatctcagtgattatcactagcaagtgggagccattgtctaggcaaatcattcttaactgagtaaaactatttataaaactaaatagttcagagttatgtgggatgggaacagtgagtgggtggaatcttaaggaagttttaaaaattgccaaaagaaacaaggaaagaaaagacagagaggaatatggggagaaactgacctgtaaacaagagagggagagtttcatagtccttcccgggtgtggggaggaaagctaacactaacttgtcaaatcctgcccatgtgatgaaacctgggaaattcaggattgggaagaaatacacaagaagaaagagcaagaaggttaaagatcttagattcatgaacagtccctcccactatggaaaagcctagtcagaggttgcaaagaggcatttaaatgtgacattaggagactgatggtgagtagctacctcccctggctactcaccatggtctttgctatcatagctctctggatccttacccctcccaaagccccatcccacgctcgttttgttctttccccgtattcctctttttcttcatgaggttattcacttgacattttaaatatgtttttacttaactttcccgcctaatatttgacgagtatagtctccataagatcgggaccttttattttattttattttattttattttattttattttattgcttttagtttcagatgtcagaacagttttagctaatgccagaaaaccaattaatatttattgagtcaagcaagggccctattttaatatagaggattggcttagaaagcgtacctctaatcacgtagggagggggactgagagacttagcagacaagtgtcagtatttgaaaatatactactcggaacattgatcttaagtatttattagttgtaaacaggattcctgatgatataagtgtagggaaataccatcattttcatccctttttttttaattgaaaaagtaagagaggtcatttagctttgttaactagaatatttcataaacatttgctcatgtaacaaggaagttgagcctgactgatgaaaggggaagcagtaggtgcctgtgcagaccaggtaggtcaggaagtgcctagggatgaggggtgtgtgcagcagcaactgtgttgcagcgaggggtgtgtgcagcagcaactgtgttgcagcgaggggtgtgtgcagcagcatctgtgttgcagcgaggggtgtgtgcagcagcatctgtgttgcagcgaggggtgtgtgcagcagcatctgtgttgcagcgaggggtgtgtgcagcagcaactgtgttgcagcgaggggtgtgtgcagcagcaactgtgttgcagcgaggggtgtgtgcagcagcatctgggtctgcagctcatcccttctcagctccccggggtgctgctgtatgtgctacggcttccatgtgtgcacggaagaatgaagcagcttttatattcgccatgctaagtaagattgacaacaaattgaataaccatgctccgacattagctatagaaatgtggcttgagagagcaagtcaaggttcatgttaatttcgtgaattgtggttaaataggtgacattacagtaaatgaaagcctgggtgagagggacaactgtatttagaaatcagtcactctaagctaagatattaactgagagttagaaatctagagctagggcttgaatattttaggaaaattttaatcttttaaatcatatttgttaagccaaagtcagataactgaagtggtgtggatggggaaggttatatatagaatgtggtatgagtatttgtagaagcttaaaataatttgaaagggacattttaagacattttggagattgtagatctgaaagcagatcgcttgtacaggaccttgggaaaaatggtataacaaatgtaggagttctattgtgtgttaaaagttggatttggaagagctgtggttctttataagactatccatgagcaaactgacataactatactgggtgccaaaattgtttctatttttcataatatctttggaaaatgtttcctcctattaattgtatacatttagagtattataaccatttaggtaatagtatgtcctttaatatcgccaatattgtatgctagtattatataaaagtataatctcatatataagctttatgtaagttttgaagacagcaaatataataactcttgataaaatcaagtttatactagagtttcacaaggaaaagtttgggtgttttgaattttagaatgctaaaaatatttttaaatagaatatttttatacataggcagttttatatatatcttcaatgtatcatgatcatatccacccagctcctcctacctactcaccagagacattttacagcacatgcccctgttctcacattttttttgccttattatttaataataataagacattttgaagattgtagatctgaaagcccactgagcccaggctcagattcatgcatatagtgcatcctcagtgttgtaagtgcggtgcccacatcatgtccattgggagacatttcctggcagaactttccatatttcaagtgctctgctctttgagcatccttctctgagatgttgcctgactcttggctgagcaatcagcaatcacttactcttagcacttattcttagcacattaactgctgtccaattcagaagaaacatctctaggcaaagctgaaggcagcactgatctgtgggtataaacataaatattgagagcactggttgacaatatatttagtctaaacatgtctaaaaatatctgtttcgtaataggcttcttctaaaacccatgaccactttagctagggaccttgaaccagatttacagtaccactcatgaatcccctcctgtggaacaggcctcaaatcctatcaaaaagtgcttagtttctttgtattcttcatgccactattgcaggcaggttggtattgtagcatctaagtccaacactaggtaagactttgtatgtcttgttctcccccagcagcttcctagtttgtttagaatgacaatggttcccatagctcacggggaacggcactcttaggaggtctgtattgttggaatagttgtgaccttgttgaagggagtgtgtcactgagggtaggctttgaggtttcaaatgctcaagccaagcctggtgtcactctgacttcctgctgcctgctgatccagatggagaactcttgggtccttctgcagcaccatttctgtgtacgtgatgccatgcttgtcaccatgatgataatggactaaacccctgaacctgtaagccagccccaattaaaatgttttccttaatttaagttttcactgtcatggtgtttcctcacagaggtaaaaccctaatgaagacacccccatagcaccttttggtattattgaaagctagctaccaggaaagattatttcaggtcagttccagcttgtttcctctgtcttgcaaccaacatgtattatatcttcagcactagggtcttagcaatctgtactggctagttttgtggcaacttgacacagctggagttatcacagtaaaagaagcttcagttgaggaaatgcctccatgagatccaactgtaaggcattttctcaattagtgatcaagggagaagggccccttgtgggtggtgccatctctgggctggtaatgttggttctataagaaagcaggctgagcaagccaggggaggcaagtcagtaagtaatatccctccattgcctctgcatcagcttctgcttcctgacctgcttgagttccagtcctgacttccttccttggtgatgaacagcagtatggaagtgtaagctgaataaacccttttctccccaactgcttcttggtcatgatgtttgtgcaggaatagaaaccctgactaagacaccatcttataatggtgggcaaccaagagcaatggcagtagctttgttggcttggggggccttttgatgtctttgaccagtaactaataagagaatatcctgtatgtggtactgagattctcatttcagatcccatgtcttctgggagaatcattgtccacccatgcagagttcctgtggcacaataaaatcctttattgacttgtgtccaccaatctgagtgcctttcccaaccatgcttagtctctgcctcagttttcttccctgtgaattacgtcatctctctactgtgtttttgtgtgctttaagatttgccaggtttatgtcatatgggagaacttagcatggtttcataactcagaaagtatgagtacttctttgtgtaaggtaaataattctattatgtaacttcttagtcaaattttaggaatatttaatgcatattatccatatgtgacaagtgctaagctgaacttaactcatgtgattagcttcatatttctttttagttcagctgctgagaacctataaggactcgcaagcacattttcttttatatagatccctttacattcttagtcctctgtctacactggaactgatttcatcagcatagtacatacttccttgagtgttttttccttatgtattggctttttaattcttacatctgaggactttgcaaaatacaagagaagtgttttgttatccatttatatttcctactaacttagttgtggtgttttgttaaattttagtatgttgtagatgcaaaagaaccatgtgcatcatgtaatctaacatccttattttataccagagagattaaattccttgctcagggacttggttcccagtgatagagctgcaattaaaagttagataatataggacagactccaattatttttccagtacactatactactattactgtcatatcttttaaataattgcatagaacaaaatatagcttctggttcttgagacccaatttatttatcatgacaactttgtataatttttattaggtcttaatatcagtgaacatgcacgcattagtaaatcgaaaggaaagtagacatttgttttcctcattttgaaagactttttaacaatgagaatggtccccatatgcttacatgtgtaactatttggtccctagttggtggaactacttgacaaggattagaaggtgtgattgactttcttagtggtggacttatgtcactgggagcaggctttgaggttttaaagcccatgccatgcccagttgaagctcttcctgccttgtagtgcctcaggatgtaaactagcaagtactgctagccatgcctgcctgctgccatgctctttgccatagactaaccctctgaaactgtaagtccctaataaagtctttcttctataaggtgctacaattataatgtcttatgtaagacattagcttacagaatggaagtgagctatttctgtgacaggcctgactgtggtgtggattggagggatgtggaagactttaaaacttgggactaggaaagcgatgggatactctaagtggcatcttatgagctgtccttagaggagctttgaagacagtgctgggagcaatgtggactatggcagggctcaagaggttccagaggaacaaattagcagtggagatggagagcattcttgtgatattttggcaaagaatgtggatgctttttccctttgtcctaagaaaatgcctgaatctaaactgaaaactcttagactctcttcatagaggagattccaagataacctagtactgactctgtcacttggttattagtaattgcacttttgcagataaacaatgaaaaagtaactgaggcaaaaagagatgtacaacctgaggagaaaagcaccaggaaatttaatattggagccaaggtttgtgctgagtgagataatgagaggtctgatgtgaaatggaataaacaaagtagtgcccccagggcaagaactcaccctgctaggttttccacttgtaaaaaagaaaacgtctgcagcaaaggacagctaatgtaaagtcaaggagaagtaagtagttcgcttttgattttacacgggctaatatgaagattatcttgagtattagacgagactctggactttgaactttgttgagattgaaaggctgggaatttttgaagttggacgaaatgcattttgatatggctataagctatagaggccagagaacggaatgtggtggtttgcccgggactggcctctatggctcacatgtttgaatacttgttctctacttggtggaactgttttgaaatcctgtgtgcgttgttggaagacgtgtcactggggggtgggggggtggctttgaggtttcagagacctgtgtgattcaccatcctgagctagcttgctctgtctctgtctctgtctcggccccctgctcccctctctgctgcttcccaagctgaccctgctccctgccaggataggcatgcactcacccaccaaaacggcaaaccctcagtaaatcacgtgggttgtggtatatttacagcaacagaaaattacgatactatctctccactgcatcctgaaaacagtcttgctaaggagcccaaactggccttccttcctaatcctcacatctcagctctagagtgccatccatgactgtaggaatgggtcccacatggcctgagattaatgctgctgtatatatactttttatgtttattctagtgacagtgatttttcccctttcaagacattttgaagatattggatagcttgtaaggattaattccagtaattatattttatcatatggtaaagctattaagctttaaaatttttacctaaaacatgagaggtgatctcattcctgctgagttgaacagataagtaaataagtgggttgtgttggctttagagagtaatgtttgtgttgtttaacccttgtgctccagtatatgcctggtaactagtaggtgctcaagtatgcactcaaatcatgtcagtgaattgaattcattgtttctgaatggttaagaaagaagtgtgtgtgtgttgggagtggggtgcagggattaaccatgtggctttagatgagtaagaacatactattaaaccatacctacagcctcagcagttcactgtcctgaggttttcctttgtaacaaagtaggtaactaaagaaatacacttttaaccaagtgaattgtgtgtgttttcatttataatattgaatttttacaccatgaaaatatatgaaaactcaggaaggctaatagattattaagcatgtccagttattttgactcattaatgtaaaaacattgttatcttattgaggttccttatggaaaccacttcagccttcatagtccagagcagttaggttcctcttaagtgacctttttaatgccagtgtttaatgccaggaggaaaaacaaaacaaaacaaaacaaaaccatcaggtgagtcctaggcttgcttttctaccatgcagcttaactactattacaaagacatctcacctccatctgcgctgccaccattcaccagtgaaacaggtcaatggggcgggaggagggcgagagcaaccgttcttctgtgcctgcattgaggacctgctgctgggccattgtgatcactatcctgctgctctgtggactcacctagtggccaaagggctgattttatgaagtcaaattctgcgggtttttttccaggagtttattatgctgagcagaaaacacctttttcctagtttgtctttatataagtaaagaactttaacagtgaaagttcaacagaagatcagtttacaggtttccagttcacttttacagaaatccaggtatttttggggggagaggggaatttttaaatgtctttattttaggtctcatagctaaggacacagtgttgtgagccgccatgcagctgctgggatttgaacttgagtcctgtgaactcctagggctccctgaactctgtgtagccagggcttggctgtcctggaactcactctgtagtccaggttggcctagaactcagaaatcctcctccctctgcctcccaagggctaggcttaaaggcgtgggccaccactggcatgtgaccctgaaactcataaacaccaaaaataaaacccccacgttttaaaaaagccctcagggacactaaacacaactctaacagcacagtaaagccctgaaaaaccaccaccaccaccaccaccacgaaaacccctctaaatccctgtttaaaacaccctgcagagcccaggaaaaaaataccctggtgtcccagggtacaactacaactcccagcatggctcggggctaaaatcctaaaaaaagcacaggaaccctaaaaatgaccctgaaactgtatttttttgagtgtttggggacagtgtctctgtgtggctggccctggctgcactgactgtgcacagagaggctactgcaggcacccaaagcaaagttcaattccttccaaagatccagtctctgtgtagccaagcctggccacctgtctgtcctggagttcactgtgtgcaccaggctgggttcaaacagctcccctgctctgctaaagtttcaggttaaaaggatagttaggtagaaaaataaagtgcttaattaaatcagttgtacagtatcccaaagaacgtaggtttatttttctcttgaatcatttcagcaataaaatttcttgtattatggtacatggtagctctgcttttaattacaaattatagctaagttttatttatttatttattgtgcccagtgagtacatgtaagtattacatgtgcgtataaaagtgagtaatttatagggtagagaaacatgcagtttccataactagatggtcttaactttgggtgtgctattttatgttttctgttgataaatgaaatgagattcttttgattctagactcccagataagctcaggtgattagctgctcgtacgaggtagttctccacaccttagagcattgccaagatagagccgattctgaagtcttgtacttatggagacataagtaattaaaagataactgtatatttccagctatatcaatttggttttccttggattgtcaccgttttgtgtgtactattgtcttttaggtcactgacaacttttaagccttaggccatttgaattgataattttgttcattttaaaatgaaacttttaaataagagctcttaactcacttatgactcctaagagaaaacattaaaaactaaagtttgatgatttgacttgtgcacatttctaatgggattttttttgtttgtttgtttgttttagAAAATGGAAGTGTTGTGCAAGTTGGAGACTTGTTGCCCTGCAAGATTTGCGGAAGGACCTTCTTCCCGTTGGCTCTGgtgcgtaggctgcttctaacctgctggcactggagcgtcacagatgtgacgctctgttccatgcctgaggacaggtgctcggtccttctgaaccctgacgtgatgctaggtcttccagccttgtaacagcgataggcctaggaggagatagaaacactcaacataaatttaagaggcaaagtagctcatagatattaatgaaaatgtattagcaaaattaataatttctagacttggctttaaagtactggaagctcagggattattttctaaaatgtgaggaattgttgagcagtatgataaatagaaatagaggcggaagtaatggctagcacctctactcctaacacttggaagtctgaggtaagaagtcctgcaagagtttaggcctgcctgagatatagtgtgagaccctgtctcaaaagaaaaaaaaaaaaaagacatttaaaatttttgtttgagggctggagagatagacttggcagttacaagcccttgttaccattgcagaagagccagcttctctttccaggacccacatgttatcttaatgatgacccaccattaccagggatcccacactctcgtctgatgtctgtggatactagacatgcatgtgacacgcgtacatacttgaaagtctatgcttatacacatgcaagcacgtgctcagaccttttaaaagctactggtagtgcagtgtttcctgagataaagcaagtaataggaatggacagtgagttcaggattggcatcagtgctaagtaagccagttctttccttttttctttcctctcctttccctttcccttccccttccccttcttccccttccacttccacttcttccccttccccttcctcttcttccccttccccttcctcttccacttcttccctttccccttcccctttccttccttccttccttccttccttccttccttccttccttccttccttccttcctccctccctccctccctcccttcgtttctttgtttctttaagataaacttagcagtgcagcttccttgcgtttactgaagtgtaaaaggagcataggtgtatttagtatgtcatctcactcagcaaactttctgtactggacagagagtcttcttctatagaactggttatttggagactagctaagataattttaactgtgcatgcttaaaatgaacaaataatttagcattgattaacaaaacaatctgtagatacagacccttacatacatacgtcaggaaaagtcagagttgaagaaaacaagcttaggctcgagtaggagggaaaattggagttctaggagaaaagggatagttttataggaaggacatatgctggaccactctgcttgctctgagttagtgttgtattaatccacttttatgttaccttatataacctaagtactgtggggtaacatatgtaacccaagactgagtccttctgttcttacatgactgctcatggctgtgtctttacttgtgaggacttcttactaaaggctctgagttatttcactgttgcttcttcttagcaatgatgaaaactagaattttaaataattcctgacaaaatccaaagatatttctctataatttcctgaaaggtaggtgtggggtggtgggggtgggggtgggggtgggggtgggggtgggaggggcagtgtacatgttttgaagcttaatctaattaaggaaagatgtaacttttcctctgggtctttttaatatggtgtttaagcagaactgaaattttagttttgctattttctcttctgtagaaaagaaaatgttatactgtgtttcttgatttttaacagAAAAAACATGGACCTATTTGCCAGAAAACTGCCACTAAGAAGCGGAAGACTTTTGATTCCAGCCGGCAGAGAGCTGAAGGGACTGATATTCCCACGGTCAAACCTCTCAAACCCAGGgtaactctagcttccaagcactgtaattcctgttactatactttgtgaaacaattatgagtatgagtctaggtaaacaaaattccgtgttacatatccagaataaatatcatcaagaacataatttttattttaattaaaaacacaaatgtgtataaatgtcactaataatgaaactttaaaactatacaagaaactctggtgtcaggtggccattctagctgtataaaatttcactgtgaacttgtttatatttttgtggcttccttaaactagccatatgttgttgtttttttgtgtgtgggggggtggggtggtggaggataatttgaatatagtgataaaaataaatttagtaaagtgtattattttttgtttacttaagttggttctggagagattactcagcagttgctactctttcagaggaatcaggttcagttctcagcccttgtgcaatagttccctttcttagataaagttatttgatgctaggctaatctgatatttaactttgttttgctgtctgtgaatacttacaggaaagagggtgagacttgactaaagaacagaaacaagtatttgcagtttttcgtactaggtgccatttatgtgattatgttagtaaccataggcaaggtagcagaatatctgagacaatatggactcagtggtacagagactgactacaggaatgagaagccaacactttgatgtgcttaggtgacaatgtatgctcattaggtcagttagcctgtgtatgcttctgttttccttcacagtgctaattgaagcggtatcttatggggttattgtggaggttacaaaagactataatattcaaatgttactattttttaaaagtcttgtttaagtgttttaataagaacagcagattttaattcagtgtgtgtgtgtgtgtgtgtgtgtatacacacacacacacacatacacactgttcacaagatccttggatgattcacatacatattatagtttggaaagcaattagaagacattgtagtatacttattaatgtatttatttgtattaaggaaatactgtaaaattacaagcacctaaacaatagaacaaactctagtttgggtaaaattaaagacaagatgccatgaacagactaccagatacacattagaatggcctaaagccattgaaaaccaggctaaaccaccccaaagtgaataggtaggaagtttatgggattctgtggccaggaatctgacaccatataatacatgagggtcttttcatcttaaaggtaatctctctaaggtgagttttttaagaatgtgtatcttacactacaactatgtgagacacaagataaaatatgcaagcttgtattgccaggatctggaatgagccaggctaaagttgaacaaaagccaagtagaacaagtgaggagtggagatagacagctgtgctagagattctcagaacccttcctgaagggaagagggttaactagtagttttttaaacgtggttgtttgaacagagatcacattagtagtttcctatttcccagagaagtgtaagaggcaggcacttgtggtcacacagggcctgattcataagaaatagtctgttcctcccaaggaagaagctaagagctgttccctgcagcctagcagtctcccaggcctttgcctctcctcatccctcagtctcccagtagctcctccagtgttgctactctagttggctgcatgagctgggagagcagagctgaagctgaggcaattaaagcctcatgcaatagccaactttattcaggacaccagacaatttatattctgagggttaagcaaggtcatgtgagcaaagttgactttgagttgtatctagtcacagggaaaggtcatattactttatatgtatacagtcacagggaaaggtcatattactttatatgtatacagtcacagggaaaggtcatattactttatatgtatacagtcacaggtaaaggtcatattactttaggctgtgtagtgtcaggaggggaacccctggttcacgtcatcatctatgtaaccatcgggaagatgataggtaatctaaagtaaaacccattcctgcatggacgctacatcccagaacaaccagagttgtagaagaacagaaactacaagactctgtccttttagttgtagttttctcacaaggtctcagaaactgctcaaatagttcattcatggaccatgatccaacacaccaggaaagccatcttcattcagtgataaataatagaaacgctgttagctgtcactgattcaaagatcagtctgtaaggaaaacacatagaaaagaccagcacaccttgtcattagatgagtaatactacagaacagataagtgttattaccagttagctggaacataagaactttttctatatcttttatataagaactatccatcatagctacttttaattagtaggagagtttgagaacttcatatatgagcactgtatacacagcactcctggttcagcctccctcacctgtcttcctttattatatgcacaccatatgcacacatacacatgtgtatgtacaacctattgagtccatttagcattattaatatgtacatgtgtccagggatgatacttggggttgtgcatacatgtgtgtgtgtgtgtgtgtgtgtgtgtgtgtgtgtgtgtgcgcacatatactgtgtatgtaattcaggaatagattatccctagagaaaatgtattcttcctttcccaggagccgtggaccacctgaagctcctaaccaagggcttttccccatatatttcatatgtcagctggtattcccattatgctagtcttatccaggcaagcatattgtttagatttcatatgtgcaattttcctgtcatgtttagaggtcactattttataccaggtgttctgttcttctggcttttataatctctctgtccccttttgtgtgattttttttttccttgatccttgtgtagcaggttggcttacagttgtatcagttgaggttggccactgtagtcatgtagtctctgcagtgtggacctgtctaagagtctccacctgttataaaaagaagcttattggatgaggtgtaagaactacacttgaagccgggtgtggtggcgcgcgcctttaatcccaacactcgggaggcagaggcaggcggatttctgagttccaggccagcctggtctacaaagtgagttccaggacagccagggatatccagagaaaccctgtctcaaaagcaaacaaacaaacaaacaaaacaaaacaaaccaaaccaaaacaacaacaaaaaaagaactacacttgaccagactaggcctacacacatgctgtatgaccagtctgggcctgcatgcatgttatgactaggcctggcaattaggattttagttcttattgtttagttttggatttgtatttttaaataagtgtcttttgatggtgattaaatgcatattcttaatttaaaaataaatacactaagaatgtagttaggactaattaatgtaagccagcatcatgtttagtgggaagatgacagagatggtagacttacaagtcaggggctggattcagttacatctagcacataagacgccagctggtatgattaaagaaataaagtaacactgtgtgcatattgggaattatgacatacctggagcactcaagggaatcgactgaaaaattataatgggcagtaagacaaagtaaaaaagggaaaattatagaggcgttttaattcagtaacatgactgctctggcaaaggatcacatccaaagaccttccaggtttatgtaatctggctggaatgcaggcacacactgcattacagtatgatctgccagaacatagacatgctcttagtgtaaacctttaatccctcacaatgaaggtaagtttcatttgtagaaggaaacagccatatctgaaagtgacctctaactgaggagcagacaaagtgatgaatcagaggaagatttgacagaatgagtcagacatagggtctgcccaactcttgagaactgcacagaaaggagaggctactttagagcaacacagggagagaggtgtatgtgtgtggtagtttcagtagttttagcgtaacagttttgcaaaaacaggtggcagagagaataaggtagacacaggtgaagacaaaaatgagccagagattagaacatattaccaaagttagtatgaggctaagcagagcagttcacacagaaaccaaaagaagtgagattgaatcagtaatcttggaaaattagattgtactgagtctagaagcttccagacctcggtctagggatagttagaagagagaaagaaaagctctgggctcagcccaagccagatattcacactgcttgggtacagattttatctcatccctccacctgaggaaataaaagcaacatttatagaaaatgtataaatattgttaggtttgatatacttaatagattacttcttaaaacgtcataaaaaatcttacatagatgaaaaacacaagacgttaggttacttatgaatacattttgcagtcaaagtgcaaatcttctatgaagagtatttggaatactaaaaaacataaatgaagaaagattagatcccctaaattattacgaatgaaatgttccatttttctagttaaattaatagtttgttttttaatgacaagccaattatgagatgatacagaaaagtacacatataagactaagacttcagtggccataaactaaaattatcctgtcacatatcacatataccataaagttttaatatgtaaaatgctaacacaaggaccatcgaagcaatgaagtgaaaggggaaatgaaggatagatttacactcatttgcttaacttctgatggttgtttctctctgtattggggtagggtggagttgggagttagcatacagacacaatggcatgacctttttttaaatttcttttaaacaaactgaactcatgttatattctatgccaaatgcatgcagtacacaatgaataaaatagaaataaaattcaaaatacaaagccaaaacccaatagaaaatagtaaattagttaatagttttaaaataactgaagatccacaggaattgtgcaagaaaaggattctttcctcactacctagaagagtcattcctgaaagactaaacgtcaggcaggaggttgcctaggagtatgggctgctcccagaataaacccagatggcttctgagcaggtgagtgcgtcttcagtctcactcatcaaagaaaacccagggaagccctcagcactggtctccacctctgcagcagttcaaaccgttccgattcggtacatgcaacatatacacagacgggatcacagaagcgagtctgaagtgcaagcacagatgttacctacagacgtgcctgtagaggactctttacctgcatcagccttgaggagaattttatttaaaagttgcacacaatgtgccagtttttaatttggcaagatcactggtggattcctgctaagagaacatttaaaacaatgtgtctttacctgaacttttgtttcattatattaaaaagtatactttgatgttactttttcctcctttatagCCAGAACCACCAAAGAAGCCATCCAATTGGAGACGAAAGCACGAGGAGTTCATTGCCACCATCAGAGCAGCGAAAGGCCTGGACCAGGCTCTCAAGGAGGGCGGCAAGCTGCCTCCTCCTCCTCCGCCCTCTTACGACCCAGgtgtgtacagcactgtgcacagaatgtccatgtgggcaaaggagagcgcaatctagtttttaagttgatatgaaataatcttttatcaagaaacctaatgacacataatcattgtattaatatattttattaacactttattgtattaatactttgtattatattaatactttgtattaatgtaatggtcataacccaagaatctgggtctacagatgcagctttatggagcataaaaacacactgcttctcatcacaatgattttattgaaacataagcttaatgttttcgattataaaatattgatatgtagaaactcagttatgctcttatacattcattaggattcaaatggttatgttgcttggttctttagtatcttctctgaacagaaagttagaacatctctaaactatgtaattaatctagaacctcttgtgtataaccaattaccaaattatgttttcaaaacaatgttttgctacagtttctactgggaaaccagaaattgtactgtttattattatgaaagtaaaaagattatagcaaatccatatgaaatactaagatagacttaaaatagtaggattgacattttgctattggctactagaatgtccttaacaggttgttattttaatgtaaatagccagccacattgaaacggaattggtgctgtagattggaattacttcaaaaggaatatttttttagcaaacctgtatgtgattatttaaagcattttcttctagaggagacacttgccagctattgtagtaaaaggccaagttgtaagaattttaggtatcgactattggtaagactacttatgggactatttagcttttccttgtcatgagctgtacataatatgtcaatgagtgggtaaagttatatcccaaacaataacaagaacaaaaacctttatttttaaaaatgggcaatgaaaatacccatagaaggagttacagagacaaagtttggagctgagatggaaggaaggaccatgcagagactgccccaccctgggatccatcctataatcagccaccaaacccagacactattgcatatgccagcaagattttgctgaaaggaccctgatatagctgtctcttgtgaggctatgccagggcctagcaaacacagaagtggatgctcacagtcatctactggatggaacacagggcccccaatggaggagctagagaaagtacccaaggagctgaagggatctgcaaccctataggaggaacaacaatatgaactaaccagtaccccggagctcgtgtctctagctgcatatgtagcagaagatggcctagtcagccatcactgggaggagaggcccttggtcttgcaaagatctgtactttccatatcccttttaggaatggaagttgccagtttgtcggggcagcctgggctgtaggaattctataaggttttggacttgccatacattttgttcttgggtgctttagactattccattaaaaagtaggattttttttttctgaaatttgaattatgtcaatgaagttttgatttttaagctacttctgccatttcttggaacctccttttagaaaataagtttcttggtagtctgcttacctatttcttgattttatttttaaaaagattttataatttaatctgtatctgtttatattttaatatgtttttactgtttagataccatgaaatttatgtccataatgaaaacaaatatttgttgttttcctttctactgatacttttatttaattgtttcatcagttttctcagattgattgagatactgagttcttggacttctccttaaaaagccttacaaagtttaggtcggccacgttggatgctatgtgggcttggacctcatgcttatccgatgccattatgtatatttctcagcttgaactcctgaccgtaaagagtcttccagcccgttagcggtattctgtctctgactttgtttcccctttgctatgctttagATTACATCCAGTGTCCGTATTGCCAGAGGAGATTCAATGAAAATGCAGCCGACAGACATATAAACTTTTGTAAAGAACAGGCAGCACGTATTAGTAATAAGGGCAAATTTTCTACTGATTCTAAAGGAAAGCCAGCTTCTCGGCCACAGgtaaatggacaacgtgacatatttctatacatttgtgagaatgtgcctgtttgagattcatatttttatgtttattattcctaatactgaactatagatttctaatcagtcaaaatgcgtgtgttatttctaagggctttggtacaaaattcaagtgacaagttgagaaaaaatagtacaaattaatgtatttaaaaagtattttattccttttcttagtatcgctttaattacatcttataattattttagtttagaatgcattctaattgttaatatttactcagttcatttcaaatgaatattcatatttattttcagatcattagagtgttgtagatatattactgcttatttttcatactattttagtgcagggatatatttgccaaagtgtttatgctattaaagtgtgttctgtcgctgtgcatgcagtcttcctttggtgtgtgcttcattgcccctggactgtgtggctgtgtgccgagtgagatgcatacataccagatggaagtcactgactcttactgacttttctttttattctctcatgactacagaaggaaatttgataaaaatctttcactttaattatagtattttctgtttctcatgctaattttgactcttatatatcacatacttggaaattttcttagattgtaatgatgcctgcatttataatccgtaatatacagtgccctttattgtcctttaaaatgtctttttattcctgctgattttaagtgtattatatctgataagaaaatagtcacttcaatttaagcattttagttttgcttacatgttttctttcttttcttcagcttaaatatgctttttccattctagaccctagtttgtatagtctaattatttagttccttttttttttatgctgtttcgaaagcacactaggttggttgaatatttaaacatatacatgaaatatagctattcttgggaagtagcgttaggcctttcttgctgctgccttcagctttcacacagacacatgcctgttcttcctctactttatcgtttgtgatgactacaaagacaggctctgcactcagtgcctttctggtgctttgatgccatctatctggaaacattccatgttcagttaagtggtatcagtgtggctgactttcatttagaaatctgatttgtgtgctagcagcaggtagttgctacagtctcggatgggcaaccatggggcttcttctcttctactctaatgttcagtgcttttaaaatggttttcatgtaactgtaaacttcttttcagagtttcctcagatatttatgaattttatagaagagttggtctatggaaacatttttgtcaacaataaacttgttttgatttctgtactagaatactttatacttttacaaatattttgcttccctggattgaagtatatgtcagtgttattaaattcgttcgtaatgctgcataactatcatcatcatctctacagccttttcttcatgagaaacaaaccaaatacactgcaagcattagggactatggttgaattactagtttgtatcccttaatatcaaaatgatgttcaattttattttttaattttcattattttagTATAAGCCGTCTCCGCTTAAAAAATCAAATCCTCCTGGAATTCCATCATCAGGATCCTCCCGACTGCCACAGCCAAGTACTACTAGCAAAACAATTGTAGgtaatgagattccatgtgaccaactaaccagacaagcaaaggaaaccatgttagttgagaaggatatgccaaatgtggtttttttagattattaaaaaagttatacataagaaatttagcttagtagttatttctgggtaaaatagaagtaactttgaatagcatctacagccaaggtcctttctttattacttgaaggccacaatgctttcacacattttttgtatgtgtacttgaaactgtccaataagacaggtactaacagtttaaagaggaaaccactaaagtgagatgttataaaaggtgagaactggatgcatcccttactaatagttttaaattctctattttataactataggtactaaggaactattttccttgttagagactctgttttatatgaattttctttcataatattgtttaaaatactgttgcctttttattataagGTGTGCCCACGGGTAAAGCATCTTCAGTTAACAGTCCTTTGGGAAACAAACCTCAGACCTTATCTCCTTCTCATAGAGCGATAGCAGCCCCCCAGGCAGGgtaagtcggtcctgcagcgctcagtgctgtgcgcactgcagtgctttgtgtctgtccttgctctgcctcgctagcttgtttcttctggaagattgctgctgaagagacattaactgacacttaaaatcctagcaaaactgtttcagaaaagtatagttgctcttcatcaagatcctaatgtgtttgtgtgtgtgtgtgtgtatgtgtttgtgtgtatgtgtttgtgtttgtgtgtgtgtggtgtgtgtgtggtgtgtgtgtgtttgtgtgtgtgtgtttgtgtggtgtggtgtgtttgtgtgtgtgtgtgtgtgtgtgcttgtgtggtgtgtgtgtgtgtttgtgtggtatgtgtatgtgtgtgtgtgaacagttttattttggtgtacttaattaagtcttttgtagtcatagaggaactcagatatgcagttaaaggtatgtaacttttaggaaaagttgggtgctgagtgagatctccttgactagaaaatagtcaaatatttttattctaatgcataaaaattactaaatgtatagttttgatggaataatgtacatagaggtgtatataaagttatttagaatcataaaaataaatgtttttataatgattttgctatgagaaaaatttctgtagtatgcctgtattgtctgaagtaaactaaaattatgttatattctgtgtagacagcatatatggaattttcagtaaattattatttactaatcattgtagttttcctatgctgtattctatatagatggcttttagtgaaatagcttctactttcaacaatccattataatgttggaaaacttgataaaattagccattttattatctaaacacttattttcagagatttactttcctctgttaataaattacaaaattacaaagacaataaagaaaacaaaaacagaagattttgtcttttcttagatatgcagttggttaaggaaacataacacataattttcaagaatactttatctttgactcatagtcacttactttcatgaagaaaatttacagaggaatatttgtcagttgtggttagccttttgtccccactcaattcagacagcataggaaatccaagatatacaaagacttggactctggggagaggcctctttggagaacacatttggcatgtaagcatgactacctgtgctcaaatccccaggacccatgtgacatcaggcatgatagtgcaggaactgaatgctagccttctgctggggctgtgggaggcagaacagcagaatctctggaaactcacagacctgctagcctcatctaatagcagcaagcaagagaccagtgccaacaaaaaggtagagatgagggctgattcctcacactgttctcttcccgtcacatgtgccccatggcacatatgcacctgcattcagacacaccaatatgtgtacacatacacacacatatcacaaatctgtatacacacacaaagtttaatgggatgactatgtcggtcagtggtgggataattgcgtggcatgttcaaggccttagggtcagtcctcaggatcagcaaaagaaacaaatgagcaagaccacagaacagaaagaataaaaaactaacagaatactgacaaagtaccaggagttacctgcctttccttacttatcttctggtggttaacaaaaacagtactcatttctttttttctttcctactggtcaactcactatgtagtattgcataggcacaacagctaactcaaaacctttttaccataacaaagagaattgtttttagttaggatatagtccttttagtgttttaggtattgctaatcataaattagaagcagtattttttaatacttgtttttactgatggttttctctttggttggagtaagtggtatgacaaactttaagtaaactgtgcacagaaagctggctgataggatttttcaaaaaagaattttgggactgggtagatggctcagtaattaacgtacttgctgtacaagcacaaggttgagggttctgggacctagaagccttgcaacactgagtggacatagcagtctgcctgtgtctccagccctgaaaggtattgtctgagtcacctgattcaactggctagcaagatgagctttaccaactaactcagggtttgattgagagacctgattcagtgaataaagaacaaggatgattcctgataccaacttcctacatgcaggtcacacatccaaaaaacaaaaaaaaaaaaacaccatcaaaacaaaaaccacatgcatatctatgcaaacaccacacccacgagacagagcaagcacaggggtgagtggaaacacacctattatggaggtagacagtggggcacttgtgttctactgtgccactaagtaagtgtgcaaccttgagtatgtctctctgaagacacttggtgactgtgtttataaagactttcataactaatttaagaagcctgatcaaaaacctgacttatatgatcccaaagagaaaatatgttttactaacaggcaaagattttgaacatttgcttttccaagtattccatgaaatttaacacttaggatgccccataacatactaaattggcagtcatatatgttcagattccaattgtctatatagaaggcccttctccttgaaccagagtcattgtttgcttctagtcaatatattttctgtatcacagtattgattggagattactattctcctgttacgagaagcagtcaacagctatctacagagtgccagctaccatttctgtattagagtctttagagcagcgattcattttattgttgtctttaagtgtaaacaccatggtgatctaattgaaggaaaaaaagaatccctacctaaaggtctagtgtttttatggaatgatggcaaaactaattaatcagtaagttaaaaatttcatctataaaccagactcatagaaaagtggttctgtaaaagactttcttaaagtttgcctgacagtgatgtttttcagttatgcattgacttatattgaggtatttggttagttgtaacattgaagggactgaaaatcatctgagcttgataaatgttagcacttcatgatcctacagctgtttcaagcattgtttatagcatttagcatcgttcactttactcatgtattctagtcttatgcatcatatattggtatcatcacattttaatgtttgtacttggaaaaagtcttacatttgataattaagttctagataacctgtggttatttctatagttttttttaaaaacaacatattcaaatagatttttcatcctaattctaaaatttagttttatttagccgggaaattttcagaaatatgatgcaacactgagttattaaattccgtggcatctgaataagatcacaaactgacacagctgtgttcttgcaagcactgcttactaaaatgtttgtaattttaaatatataccaaacgtatcctttccaatagctgaattactgtcttcagtaatttacttctgttactgtaaaaacataaacctgtctatatttgatcatagtagatgaggtaaaaagtagagctgcagggtacatacatgtaaagaacatttctgagtgccggggacatgtgtatggtaatgtgtgcgtgtgtgtgcaggcctgggtcagcattgactgtctttatctccacatattttcagccaggatttatcattggatcgctagttcatcaattctgctagcatggctagccagagctgagactctcctggcatccctggtatcaatgcacgggatgatacaggatgatgctcagtcttgtacatggtttctggggatgcaaactcgctttctcctctttcccgtgcagcacttttctgactgagccaccatccccccaaccctggagaacatcttctaataaaaaattgaatttgattatcaatatgttatggttttaaattagtaagaaatgtcactagattttgtatgataggaacatgttcctttaattttttctttgacatctattcattttgtatgtggatgtgtatgccaaggcatacaggtggaaatcatggagcagcttttgggcaataggtgctctttttctctccatgtgcgtcctggggtttgaactcaggtcgtcggggttagctgaaagcagctttacctgctgagcacctcaccaaccctaaaccctttttcttttgtagaataatattctggcatatgaacctagcatttttaaatgattgaagctattgggttagggtgttttgttttgttttgttttgtttattgtggagttgatacacagaattacctgtcatgtattggaatacacacgcgcacacacacacgcacacacatgcacacacacacgcacacgagcgcacacgcacacacacagacacaaacacacgcacacacacacagagacacacacacacacatgcacacacacgcacacagacacagacacacacacacgcacacacacgcgcatgcgcgcacacacgcgcgcgcgcgcgcgcacacacacacacacagacacatacacagagacacacacacaggcatgcgcgaacacacacacacagacacacacatgcacacacacacacacacacacacacacacactcacagatcattctagagctttaaatgtcatagactatgacatagaatgtcctagctatacaaagattgataaaatgtagagatccatgaagtaacagatggtacctggtaaaattttccaatgtgattccagaaatcctcttgattatgcagcgatctgtgctgctttctgtcgttaaagactcttcattaacagggaagtttgtcagtggacttcttctttatatctttatatcctttatgccaaggagcttttcttaggttgaaacttacttcaagccagaaataggttaagactattaccaagtattccctaaagtagccattcagctacgaagacttcgaaaactcaaaacagtgctgtaaaaaattttgataagtaattgccatttataaattttagtttgtatatacaacctaacaataggagattgtagcagaacatataatttattttagccccaataaaatttactaaaatttggtctaagaaacatttgaattatgttttgcctaaaatgtaatcatttatatagtcagtatttacacctttatatagggtttttaaatgtatattacagggggttgaatgtaactcacatgtctggcaggaacagtcctttcacatagttttcacagtgtgacctgaccctgggctctctatgtgtactgaaggagacagtcatcttagagaactacctggattgttctatgagcctaagcatctctttttgcttgccaattcacatgtaggatttaaatatttgttaccataattaaacagtctgtttttagttaaagttcatgtttgttctgtgtggtgctgtggcttaaagccagagctttaagtatgctaaactgaaattttcttaaaatataattttagtaactatttctctgaaacagattttatttcttactcataacccacagatgcattttaaaggtagtatttgtgacagtattgctttaataatcatttaacatttaacagttcaaagaaaaataagactaattagaatttgaagttgttggattctctaatcttttaaaattaaagataaatttaatctcaaagatgtgtagaaataatgtttaaaacattgactgaaggctgtttgtaatgtgcacactactacatacatactgtggacaccaagtttgactacatacacaaagaacatcaaatgactgtaacattcctcctgagaggcccttacaatttggactgataatcaaattctttttctatactaacctctttaagaactccactcttttgtttgttactctgttttatgaaatttgtagtgtctgacacatcagattgtttctctaaggcttactgagtaacttaataagaaaaagattaaagcacaattgggtgagcagatatctctttaaaagaatatatgtttgcataatatgtatatagaagtgtgtgcatatagtgtatgtatatatatatgtgtgtataatgtgtatatatatttgtgtatgtgtatatgtgtatagatgtgtatatataattatgaatatagatgtgtatgtataatgtatgaatatagatgtgtgtgtataatgtatgtatatagatgtgtgtgtatataatgtatgtatatagatgtgtatgtataatgtatgtatatagggtgtgtttgggtgtttgtacatgtttacacacatacatttgagactggatctcactgtgcaattttgtatgtcttagaactcactatgtagactagacagggctaaaattcacagtgataggattaaaggcatacactaccacacctagcttaaaaatatgtttttaatgttacatatggcatgtttcttaccagccatttcagatagtttttctaatttgttaattttcctattctgtcttgtgaattggtatttgttgatggtagatgattagaatatgaagtctc	ATGGACGGACTGGAAGAAAATGGAAGTGTTGTGCAAGTTGGAGACTTGTTGCCCTGCAAGATTTGCGGAAGGACCTTCTTCCCGTTGGCTCTGAAAAAACATGGACCTATTTGCCAGAAAACTGCCACTAAGAAGCGGAAGACTTTTGATTCCAGCCGGCAGAGAGCTGAAGGGACTGATATTCCCACGGTCAAACCTCTCAAACCCAGGCCAGAACCACCAAAGAAGCCATCCAATTGGAGACGAAAGCACGAGGAGTTCATTGCCACCATCAGAGCAGCGAAAGGCCTGGACCAGGCTCTCAAGGAGGGCGGCAAGCTGCCTCCTCCTCCTCCGCCCTCTTACGACCCAGATTACATCCAGTGTCCGTATTGCCAGAGGAGATTCAATGAAAATGCAGCCGACAGACATATAAACTTTTGTAAAGAACAGGCAGCACGTATTAGTAATAAGGGCAAATTTTCTACTGATTCTAAAGGAAAGCCAGCTTCTCGGCCACAGTATAAGCCGTCTCCGCTTAAAAAATCAAATCCTCCTGGAATTCCATCATCAGGATCCTCCCGACTGCCACAGCCAAGTACTACTAGCAAAACAATTGTAGGTGTGCCCACGGGTAAAGCATCTTCAGTTAACAGTCCTTTGGGAAACAAACCTCAGACCTTATCTCCTTCTCATAGAGCGATAGCAGCCCCCCAGGCAGGAGCTAACACCAAGGCTAGAAATACCACACCTCCTAGTTTGGCAAGAAATTCTGTGGCAGGGGTGCTTACCAACAAAAGAAAGACTTTGACTGAGAACTATGCAGCCAGGCCAGATGGAGACTATACATCTTCAGTTAATGGTGGAAACAGTAAAGGCATCGAGGGAAATTCATCTGGACACTTACCAAAATTCTGCCATGAGTGTGGGACAAAGTACCCTGTTGAGTGGGCAAAGTTCTGCTGTGAATGTGGCATTCGAAGAATGATTCTG	Pass
12327	Q8BJR6	PRS27_MOUSE	10090	MRQPHIAALLLLPLLLRSGTEGARTLRACGHPKMFNRMVGGENALEGEWPWQVSIQRNGIHFCGGSLIAPTWVLTAAHCFSNTSDISIYQVLLGALKLQQPGPHALYVPVKQVKSNPQYQGMASSADVALVELQGPVTFTNYILPVCLPDPSVIFESGMNCWVTGWGSPSEQDRLPNPRVLQKLAVPIIDTPKCNLLYNKDVESDFQLKTIKDDMLCAGFAEGKKDACKGDSGGPLVCLVDQSWVQAGVISWGEGCARRNRPGVYIRVTSHHKWIHQIIPELQFQGRAGTQQQQKDSQGQQRLAGNSAPCLAAHAMVLALGALLLRIV	17	24257281	24264822	FALSE	CM001010.3	GRCm39	ENSMUSG00000050762	ENSMUST00000059482	ENSMUSP00000056483	ENSMUSE00000553275,ENSMUSE00000612157,ENSMUSE00000612156,ENSMUSE00000389116,ENSMUSE00000355677,ENSMUSE00000399024	1,19,28,82,173,230	19,28,82,173,229,328	24257281,24261028,24261776,24263234,24263833,24264526	24257335,24261054,24261938,24263505,24264002,24264822	gctcctgcgggaaaactgaggcagggccaggcccactgtccagcactgctccctggcttggtaggatcggatgtgagacgttcaggatatggtcctgcatcctgactcctcgactagtagggagtggtcttcagaacttctgtccagctctgtctgatgtcagtctccgtgccccaaacaacttcctcccagggacacttccgctgtggcttcaagtctgggagcctgacaggcgggcacacccagggcaggaaccggaccttaccggtcactactaaggcgccttcccagaacagctcttgccgcgcctagaaggtgcagttccagactggcaggggcggggcaaaggttcctattccctgagccaatctgcaggtgtgtgtgtgtgtgtgtgtgtgtgtgtatggtccaagagcatcatcaggggccgcaggagcctgccaaagtccctctttcttggttgcacaagcaccttgaccttagttcttcaaagtctacgctcccatcagggtataaatcaaccttgaattgcaggtgtcagataaaaagtaggtgctcaacaagtatttgatgactgactgaatgaatgaataaatgaatgaacgaatgaatgaacaaatgaatgaatgaatgaatgaatgaatgaatgaatgaatgacatagaaggtctcttggatggagtagactctgccaagttatgtaggacctatggtcaattgaggaaggtagtgagtcctctgtggtcagctgaatcctgaagttacaaaggaaggggtctggcccctggagttcagggccgggtcatagagttggtgttctgggtacctccttcctgccaaagaggagctgggcaggcagggttgacaggttgggcggcatagccgagctgacactcatctccagcataaaacctcacttcatggagcctgaacctctgtagtactaaggagagcttctgccacctctgaccaggactcaaacgtccaccaagccagagaacATGAGGCAGCCCCACATCGCTGCCCTGCTGCTGCTGCCGCTGCTGCTCAGATCTGgtgagttgcagtgggggcgggggcgtcctgctgccatctctctctgtaagggcccctctgttctgctctgacttccaccggagcccccccccccagtccctgggcctgcctgagcctaaaaggaatcttctcttctcagtgatggggttcccagagaatatactcagttcccagatattccacctcagagacctgactgggggaggggtgctgtgggaaggtctggcagaatatgtggtcaaggccttgagaggaccccaaggcaggagcttggctaaagccacacccccatcaggctctcactgtgtgtcatgctctgagctagaggcctctcttcccattccacagatgatagagcctctacacctgtaagattagaacccaggcctgcagacctccaagtccctgggcttatgtgaattgtgtttgctctctgagcctaagaactttcagaatctgcctgaggctcagcagaaagctggggacaagagctgcaggctgcagagggtcccagctcctgccttcagagggagaagcagcccctgtccattttgcacaggggtcagcaagttctagccaggtgctctgcctaccatgtttcctgtgggatgggctcctctctaccagggaaactctcccacattcctgggccagatgggctagctcagcagccagcatgcttccgtgtcctcacctcacctccctgggccaggccaagttaccccaggccgtgtctcagtcagggctggggttaggaagacatcagtgggtatctctgtggggatgccccccacctcccccaaagtcaaggaatgttcttgtccatgacctttagcagcaagaaagcccatttcctttgggtgtgacactgctggctcctgtgggtggatcaatcgaggtcactaccaaagcagaaacggcagtctgcccttggctcacaaactgctggaacctgaggctggacccctggtgacatgctcacttcagcccagggtgaccagcaccccaggagtcctctggctggtctcaccttttctcagaccttagctattcccaccagggatccaggatggacatagactgcccttaggacatggagagactgaaggaccaagctgcagcagagacaatgagtgacagaagactggatggagggagaatgcacagaaggatcttgcaagttccaggagggaggagggggaggaggggggagaaggaggaggaggaggaggaggaggaagaggagaaggaggaggaggaggtggcttgcagaaggaggatctgtgcccttggcaatgttgcaagctggttcttggggcctggagatcagttccagttgagttctaacaagatggggactgtctttggtcatattttcattttactttatattattttgagattttatttttactttatattattttaagattttatttttatttaatttatctctctgtttctgtatttctttgtctctctgtctgtctgtctgtctgtctgtctgtctgtctgtctctctctctctctctctcttgtgtgtgtgtgtgtgtctgtgcctatgtgcttgtgtgtttaagtgaaggtagtttacctgtgagaccagaaggggttgctggacccctgggtgctgggaactgaactaggaatctctcttaaccaacaagccatctctcccgcgctttatttatttatgtttattttttacttgtatgaatgctttatctgcacgtatgcatgcatgctatgtacatgcagtgcctatggaggccattagagggcatcagatctgcgggaactggagttacagatgaccgtgagtcacaacatgggtgctaggacctgaactcaggtcccctgccagggctctcaaccattaagtcacttcatttatcctgagacagggtcttacaacattgcttcgactggccaagcactcattgtgtagctcagtctggccttaaactctaggcaatccccctgcctcagcttcttgagtggagagcactgggtaacagctatgacccactatatactatgctttgcattgtaaagggcaccttatgaacatgtgctcacaaaccacacaagccaggagtccagagcacaatccctacttcccaagagcatcacatgtgaccctatctgcttgataacctgctttgagaaacatctgctcctgccctcagcagtagctacctcttgttcctctatgttctggtttccttgggtttctggcactgtgataaaatatcatgacaaaaaagtaacctgggggataaagggctttgttttagctcgctattccaggtggcaatccatcatttcagggcaacaggaacctgaaacagctggtcacatccagagtcaagaggaaatgaatatatgtatattcacttgcttatgtttagctccgttcagaaccaacccaccccctatgactagggaatggtgccatccacagtgggttgggtcttcctacatcaatttacttaagataaccgtccaccaccccataggtgtacccacaagccgacccaatgtagatgatcctctattgagactgttcctaggtgactctagcttacagcatggtgaccaccacagcctgtccacaactgaactctaccccatcattaagcccacagtctggattttggctccctgtagcattgcaaatggcatgactgggagctagctccacaggaggaggaatcctgtgacatccttaagggctctgggcaccacaggccatgtatggctcagcatggccatttactgtccctttgaccctcagtatcccagaacgattttctctttacccctccctctgggctcaagtagtggggcttagagaaaatctggccaagcaggaggagagacctgaccatgctgaaaccccatccagttcccacagacctgcccaagggatcagtaactgggagggtacagctaaaggtctgggggtgcctgggcttcaatctaagtctggaatggagtttatggaggtcaggtgaagagtgatgaacactaggaaatggaccccatgccaggtgcccttagagctgccctatcctcttctctacatatgtcctcaccttgatggtagtccagtggagacagtccatgtagccacagttggcaagagggctcaggcctcaggaagtacagtcctctacagtcctgtgaggttgacctttagtggttgttaagccaactctactcccttgagagcagagagtgaccatgggtggctggacctcagtcagacttggagagaagttgaagaagatcattctgaaagaccgagaggagacaaatcggagaggatccctgatggacaagctgtggaagcagcctccggggtttcctctgtcattcagagctgagccttcagagagtgaagagagggagacagactccacatctctagaagttgaggcccatgcactatctgcaccttcatacttcaagacaaaaacaggggtgcaaggtggaagaagagatccctgtgtggacaaaaaaagtgtcaacctgctccaagcagatcaagccacatggccatagaactagcttccctggttgcccttccttgtcatcaatggacagggaccctctgatgaggtaggagcagggagtaacagaccttggcttggtaaagatggctgatgaccccctttgcttacttgcagGGACTGAAGGGGCCAGGACTCTGAGAGgtaagtgggatgaactgaggcacaggtgtggctggatacttacacacacacacacacacacacacagagagagagagagagagagagagagagagagagagagagagagagagagagagagagagagagagagggagggagggagggagggagggagggagggagggagggagagagagagagagagagagagagagagagagagagagagagagagagagagagagagagagagagagaacaaaaacaggagagatgcatggggtagcaggaaagccagccagagtggccaagcagaactagaaccagaaggcagtggaacaaggtccaggataggtgacaccttcggtgctgtgccatgactatcctttggctcatcaaccccatggaagacatgacatgtagccattcttcaaggacctgtgtcaagctctgggtgtgaatttcccatcacatcaatcttcctgatcctgggttgagtcttgtcaccttgttataagtgagaggtctgaggttcatgggaaggcagaactagaaagggtttgcctgtatcaaaagcctctgacacttgggcttctgatctgccaatatcctgagcggctcaggggccagaaagggcagaaaactgacagaaagggagagctggcaggtggatttttggttggagctggagccgtagaatcagccccctccctcagagagtgattccatgttcttccagCCTGTGGGCATCCAAAGATGTTCAACCGGATGGTGGGCGGGGAGAACGCCTTAGAAGGTGAGTGGCCCTGGCAGGTCAGCATCCAGCGCAACGGAATCCACTTCTGTGGGGGCAGTCTCATCGCACCAACATGGGTCCTCACTGCTGCACACTGCTTCTCCAAgtaagtggccttggcccttccagcttctcaccacggcttgggacaagactgagcctgtgcacaactgttcagcaccatgaacagcaccaccatcagcgcaccccacccccccacccccaccccatgccttgtccagtaacacccactgtcttccaaagttttcctttagggatcgggacagatagcccagtgcactgactgttcttgtagaggaccaatgttcaactctccacatctacatggtggctcacaaccttctatacctcaagttccaggagatcaacaccctcttctggcttaagcaggctccaggcatgcacacaatgcatagacacacgtgcagacaagacattcatacatatacataaaataattagaaatttccctttgggtccaaccctacgcctagaagctgcaactactgcctcaattcctgccccaccagctgcttgtcagtgatacgtggggtcctgttctaacaggccccccgaccccaccccccacatacacacaccaatccagagctctctctctctctctggtttgggggtatcagataagcctaagatttggagcagaatgcccctcttccttacctcagaagacagtttcccatcccacacgtccacgtgagacacctggtctcagattttcagggtctccaaacatacctctttcctcacggatctgcaattcttcttttccctttgttttatccattattgtgtgtttggggggaggggcacgtgtctggtgtgcttgtagagggcagaagacaacatttcagagtcgttttctcctgtcatgttttttcagggtgtgtgtgtgtgtgtgtgtgtgtgtgtgtgtgtgtgtgtgtgtgtgtgtgtgtgtgtgtgtgtgtgataaaacttaggcatttgtgcttgcacagaaagcacctgtacctgctgagccatcttgccagcccttgcaattatttcaaaaagctcaaaggtggtctacctggggctcagaggcaggccttgggctcattgtacctcataggtttatgtgtgttacagcaggcttttcaggtaggacttaagtgtccccatcttacaaatgaggaaactgaatcacaaggaatttgttgggtcacttacccacggtcacctggtagccagggaaagatgggtgattttcagtttttacagcctttatcacgagtgcaaagagatgtgtcagatactgcagtggaccagaaccacctacccattgtgggtccctcccctcatggaggagggtacccacagcagctctgctcttcccattagCACTTCGGACATATCCATATACCAGGTCCTGCTGGGGGCACTGAAGCTGCAGCAGCCAGGACCACACGCCTTGTATGTCCCCGTGAAGCAGGTGAAAAGCAATCCTCAGTACCAAGGCATGGCCTCCAGTGCCGACGTGGCTCTGGTGGAGCTGCAGGGGCCGGTGACCTTCACCAATTACATCCTTCCTGTGTGCCTTCCTGATCCCTCGGTCATCTTTGAGTCGGGCATGAACTGCTGGGTCACTGGCTGGGGCAGCCCCAGTGAACAAGgtgagggggactgagctaggggaggaagggaaatatggcttaagaagggccaggacagctttcctgttgatactggtatataccatctctattcacatgggtggggcaggtaagaatggagcaggtgctgtagtcggaactgctgtgcatatgggaaccaggagggggagacaagcaggcctgggactaatgagggaaaacacagtcccattaagttctgaggaagcccgggaaggggcagagtgagctgtggttcttgagaacccagagcctcaggatcctgattatgactgtccactgagctgcaggctgtctttccctccccagACCGACTACCCAACCCACGGGTCCTGCAGAAACTTGCTGTGCCCATCATTGACACGCCCAAGTGCAACCTGCTGTACAACAAAGATGTTGAGTCTGACTTCCAGCTCAAAACCATCAAGGATGACATGCTGTGTGCAGGCTTCGCAGAGGGCAAGAAGGACGCCTGTAAGgtagggggttatggcaaaggcatcagaccagcagctctcaacctgtgggtcctcacaactttggaggtcaaacgactcgttcacaggagtcacatatgagataccttacatatcagatgtttacaattcatgagcggcaaaattcgtagcaatgaaaataattttatggctagggggtctccacatcaggaggaactgtaccctagaagggttgagaaccgttgttctagagggagctcagtccaggtcgagggtagactgtggttccgttagctggcatgataagcaagtcttggatctgaaatgagggcccagaagccgcatttccaacaaaccccacactgggcatatgccactggcaggcaagctgggacagcagcaatgtgcaggcttgtccatgcacagggccagagcagcaagggccagtgggtaggttccttggaaggagctttgtggtgagcagagcaccccaggatctttgtgaggccagggtaggttctgatggcactctgcttccccacagGGTGACTCTGGAGGCCCACTGGTGTGCCTTGTGGACCAGTCGTGGGTGCAGGCTGGGGTGATCAGCTGGGGAGAGGGTTGTGCCCGTCGGAATCGCCCAGGTGTCTACATCCGTGTGACTTCTCATCACAAATGGATCCACCAAATCATCCCAGAACTGCAGTTTCAGGGGAGAGCAGGCACCCAGCAGCAACAAAAAGACTCCCAAGGTCAGCAGCGCCTGGCGGGGAACTCCGCCCCTTGCCTGGCTGCCCATGCAATGGTGCTGGCCCTGGGAGCACTGCTGCTCAGGATCGTCtagggctgcccagccccacaggtggagccccacccactgtacatttgtaaatactgtgttcccgtctgccatgccagctgcttttatatatgttcaccaccaaaaaaaaaaaaaaaagaaaaaaaagaaaaaagaaaagaaaaaaagaaagaatcgtggactgcgtggggatcttggcagggccttaaaggccacaagctatgtgctggaagatttagagggcatgactcctagtaagatgggacccttgcaggcacacccaagctagaatgctcctgagccagttgccccgttgtcaccccacagctgtctgtctcactgatgggtgtcccacttcagcactgtggacagtgacagatagggtcggaggcaggtcacaagggcttcagtaggaaccacgtggaagataggcggaggcacatgctggggcacagtccctagtcccacccaacctctctaacatcatcccacaaaggacccgtgcatccttataacacttcaggagtccccttcaggggcaacacacacttgatgttcttttctgatccctgaggctccttttctactggtccattcattaacctcacacttctcactttctagtaacatagtaggggagtggaaaggactagacactcaaaacccacactgctctcacacccagctgcatgtgcatgttcatatgcacactcaccctgttatttactgcataggtaactgtcaggtgtggtagcccacacctttagtctcagcatccaggaagcagaggcaggcagatctctatgagcttgaggccagcctaattaatattgtgagtgtcagatcagcctgttccaggctacagagtgagaccctgtctcagggaaacaaaacaaaacaaccagaatggaccacttagcccttactgtatgccaaacatgcatgaggaacctcccagagctcctcttcccactggctgctcagtgacctccgaggataggctgttgagtgccttctcta	ATGAGGCAGCCCCACATCGCTGCCCTGCTGCTGCTGCCGCTGCTGCTCAGATCTGGGACTGAAGGGGCCAGGACTCTGAGAGCCTGTGGGCATCCAAAGATGTTCAACCGGATGGTGGGCGGGGAGAACGCCTTAGAAGGTGAGTGGCCCTGGCAGGTCAGCATCCAGCGCAACGGAATCCACTTCTGTGGGGGCAGTCTCATCGCACCAACATGGGTCCTCACTGCTGCACACTGCTTCTCCAACACTTCGGACATATCCATATACCAGGTCCTGCTGGGGGCACTGAAGCTGCAGCAGCCAGGACCACACGCCTTGTATGTCCCCGTGAAGCAGGTGAAAAGCAATCCTCAGTACCAAGGCATGGCCTCCAGTGCCGACGTGGCTCTGGTGGAGCTGCAGGGGCCGGTGACCTTCACCAATTACATCCTTCCTGTGTGCCTTCCTGATCCCTCGGTCATCTTTGAGTCGGGCATGAACTGCTGGGTCACTGGCTGGGGCAGCCCCAGTGAACAAGACCGACTACCCAACCCACGGGTCCTGCAGAAACTTGCTGTGCCCATCATTGACACGCCCAAGTGCAACCTGCTGTACAACAAAGATGTTGAGTCTGACTTCCAGCTCAAAACCATCAAGGATGACATGCTGTGTGCAGGCTTCGCAGAGGGCAAGAAGGACGCCTGTAAGGGTGACTCTGGAGGCCCACTGGTGTGCCTTGTGGACCAGTCGTGGGTGCAGGCTGGGGTGATCAGCTGGGGAGAGGGTTGTGCCCGTCGGAATCGCCCAGGTGTCTACATCCGTGTGACTTCTCATCACAAATGGATCCACCAAATCATCCCAGAACTGCAGTTTCAGGGGAGAGCAGGCACCCAGCAGCAACAAAAAGACTCCCAAGGTCAGCAGCGCCTGGCGGGGAACTCCGCCCCTTGCCTGGCTGCCCATGCAATGGTGCTGGCCCTGGGAGCACTGCTGCTCAGGATCGTC	Pass
12328	Q8BJS7	MAP10_MOUSE	10090	MATTAAGRLFSLELLVDWVRLETGLSPCAASPAVAFRLLDFPPLLVFPPAAPGPEPQRGAISFGRGKACLLRLHPAALRRPRLRAALLQLPVGPTSAPGLVGACDILLVPSLGQRGVFALRGPEAERVGELALFYRLTELGRFSPGVPQLRGPLSPACILDSEALEVSEPRTEETSKPCTKGISARCLQCVSNARLLEGSEPCAKDTNSWSAGDSDASVVQKSWEEAVLHSKASSGDMASAPCSPAPSGKTVSSVSQDVTELDFETNTFCPPPLYYTHLTQEKTPSARVEITIEPQRNEPEDLDDIFPETKLVSPPLRPVKHTRAAVQESPPVLPNLPQTQGPGEANEAPCPPQIEQSPVNAIRQLPLLNALLIELSLLCNQPVASPTQVHPHLAWLYRGEDKGPDPSTKSTSPSESKSNKLSVRENEKLVNPQSKKNPKGKHPKIGGSPPPKVTKGRLLYGLTNTLRLRLQQTNPNMLVVHEKREQYRRSQIQAVGPKLRIPSWKGKVSSSAAESQMSPQLPADTPTDSNGKLPSLAVQSQLPPQLPGDESLDSIGSFEEGSDTSMQIRAGFDESSTTKEVKQSHAMKQEMVDQSENRTIVTALRAPVSPAGSVTPERSLRSNSFGGNWKNKVPSPGLSLQEPTVDKTVDEGKDGRQVKAISAADTSENRPTSRKSSCESISELLYRDGFTSPCYSEDFCTTENNSRSLPAPDSSTGVEHVQKGSRASKSSEARLSTRKNSSDSSSVLTPPFSAGSPVCSHKRSRALKIHDSLEEASSLSTSDFSSQWTNEKENQADPGSSKVMRKGRDSSTKLKVRAGHKSSEKSQSPRTSQVSSYEPSNLSELELKAIDDSDLADFQEEEDGLGSLRISRQCKDICELVINKLPGYTV	8	126396609	126399281	FALSE	CM001001.3	GRCm39	ENSMUSG00000050930	ENSMUST00000053078	ENSMUSP00000061679	ENSMUSE00000346397	1	891	126396609	126399281	agcttctgaacttggatctgagatgtaaaatcgtaaaatgggctggtgctaaattcctctgtgcgtagcttgtgcactacagatctccagtggcagacactactttcactcaccgctcctcccagacatatgtaccaatgccatttgcctactaactgaaccaatcacttcttccgctctcatggcggtggtactggagattgtatgcagtgaacaagcactcttccactgagctgcacctccagccctgacccatcattttcaataccttaggatagtacatgatccctctcccccggcccctcatattatatagtaaagacccgaagctagtgggttcccatccgtagggaattctgcatcaactaacataacagagtctttttgaagacacaccagggtggtcagatgtcagggtgggaggtgagggctctggtgggtgttagggtgcactgtcccaatacactgagagttcccctacacctgggcgatgcaaggtggtcacgatggaagctgaggtcaaacctcctgaggcttcaagaagccacaagtccggtgagggcaggatggcctactagtggtcattgtgtgagaggacaaagagaggaaggagccggtgacagaagctacagcctctgacagatgcacagcaaccacaaaaaaggttgacttgagcagtggtcagcaggctctgaggcctaaatgggcagggcggcccatttacttccggtacgtgatccctaaagacgtaggacctgcggtgatgaaatataaaatagaaattatattcatttatataaaatttagagagagtgctgcttgagcgcgtctactccctcagcatcacgcagctgctccgacaaaaccccataggcaaaagaactcccaagagcactcggggccggaagtcaagtctcgcgagggcgcggccggtcacgtgaccctcgctcccgcttccggttggcggagcgagctggcggcgtcgcccggggcaacagcaATGGCGACCACGGCGGCCGGGCGGCTCTTCTCGCTGGAGCTGCTCGTGGACTGGGTGCGGCTGGAGACCGGGCTGTCGCCGTGCGCCGCGAGCCCGGCTGTGGCGTTTCGCCTGCTGGACTTCCCGCCGCTGCTCGTCTTCCCGCCGGCCGCTCCTGGCCCGGAGCCCCAGCGCGGCGCCATCAGCTTCGGGCGCGGCAAGGCCTGCCTACTGCGCCTGCACCCTGCCGCCCTGCGGCGCCCGCGTCTGCGCGCAGCCCTGCTGCAACTGCCCGTGGGCCCGACTTCTGCGCCCGGCCTGGTGGGAGCTTGCGACATCCTGCTGGTCCCCTCCCTGGGCCAGCGAGGTGTATTCGCCCTGCGCGGGCCAGAGGCCGAGCGTGTTGGGGAGCTGGCGCTCTTCTATCGCCTGACCGAACTGGGACGCTTTTCCCCGGGGGTTCCGCAGCTGCGAGGCCCTCTGAGCCCTGCTTGTATCCTGGACTCCGAAGCCCTGGAGGTGTCAGAGCCAAGAACCGAGGAGACCTCGAAGCCATGCACCAAAGGCATCTCTGCCAGATGTCTACAGTGTGTCTCAAATGCACGCCTTCTGGAGGGCTCAGAGCCATGTGCCAAGGATACCAACAGCTGGTCTGCAGGGGACTCAGACGCCTCAGTTGTCCAGAAGTCCTGGGAAGAAGCGGTCTTACACAGTAAGGCTAGCTCTGGGGACATGGCTTCTGCCCCTTGTTCACCCGCTCCCAGTGGGAAAACTGTCAGTTCTGTCAGTCAGGATGTCACAGAACTGGACTTTGAAACCAACACATTTTGCCCTCCTCCACTGTATTACACTCACCTGACTCAGGAAAAGACTCCTTCAGCCAGGGTTGAAATCACTATTGAGCCTCAGAGAAATGAACCTGAGGATCTAGATGACATTTTTCCCGAAACAAAACTCGTAAGTCCTCCCTTAAGGCCAGTGAAACATACAAGAGCTGCAGTGCAGGAGAGCCCTCCTGTGCTTCCAAATCTTCCTCAGACTCAGGGTCCAGGAGAAGCGAACGAAGCTCCGTGTCCTCCTCAGATTGAACAAAGTCCAGTCAATGCTATAAGACAGCTGCCACTATTGAATGCTTTATTGATTGAGCTGTCCTTGCTGTGCAACCAGCCCGTGGCAAGCCCCACCCAGGTGCATCCCCATTTAGCCTGGTTGTACAGAGGTGAAGACAAGGGGCCAGACCCTTCCACCAAGTCCACATCCCCGTCGGAATCAAAGAGCAACAAGCTTTCTGTGCGAGAAAATGAAAAGTTGGTGAATCCCCAGTCTAAAAAGAACCCTAAAGGAAAACATCCAAAGATCGGTGGCAGCCCCCCACCAAAGGTTACAAAGGGGAGGCTGCTGTATGGCTTAACAAATACACTGAGACTGCGTTTACAGCAGACAAACCCCAACATGCTGGTTGTACATGAAAAGAGAGAACAGTACAGGAGGTCACAGATACAAGCTGTGGGGCCAAAGTTGCGAATCCCCTCCTGGAAAGGGAAGGTGTCAAGCTCAGCAGCAGAAAGCCAGATGTCACCACAGCTGCCCGCAGATACACCAACAGACTCTAATGGGAAACTACCAAGCTTGGCAGTTCAAAGCCAGTTGCCACCACAGCTGCCCGGGGATGAATCTTTAGACTCCATTGGGTCTTTTGAGGAAGGTAGTGATACTTCAATGCAAATCAGGGCAGGCTTTGATGAGTCAAGCACAACTAAAGAAGTGAAACAGAGCCATGCCATGAAACAAGAAATGGTTGACCAGAGTGAAAACAGAACCATTGTCACTGCTCTGAGAGCACCCGTGAGCCCTGCAGGCTCTGTCACCCCAGAAAGATCTCTTCGATCAAATAGTTTCGGGGGAAACTGGAAAAACAAAGTCCCAAGCCCAGGGCTTTCCCTACAGGAACCTACTGTTGACAAAACTGTGGATGAGGGGAAAGATGGTAGGCAAGTCAAAGCCATAAGTGCTGCTGATACAAGTGAAAATAGACCAACCAGTAGAAAAAGTTCATGCGAGAGCATCTCAGAACTACTGTATCGGGATGGGTTCACCAGCCCTTGTTATTCTGAAGATTTCTGCACAACTGAGAATAACAGCAGAAGTCTGCCGGCTCCCGACAGCAGCACAGGGGTAGAACATGTGCAAAAGGGTTCACGGGCAAGCAAGTCAAGTGAGGCAAGGCTGTCCACAAGGAAAAACAGCAGTGACTCGAGTTCTGTGCTCACCCCTCCCTTTTCTGCTGGCTCACCAGTGTGTTCTCATAAAAGATCCCGTGCACTGAAGATTCATGATAGTCTGGAGGAAGCATCCAGTCTCTCTACCAGTGACTTTTCATCACAGTGGACAAATGAAAAGGAAAACCAGGCAGATCCAGGTAGTTCAAAAGTCATGAGGAAAGGACGGGACAGCTCCACTAAACTTAAAGTAAGAGCTGGTCACAAGTCATCTGAGAAGAGCCAGTCACCAAGGACATCTCAAGTGAGTTCTTACGAGCCATCAAATTTGTCTGAGCTAGAACTCAAGGCCATAGATGACAGTGACTTAGCTGATTTCCAAGAAGAAGAAGATGGCCTTGGTTCATTGCGCATCTCCAGACAGTGCAAAGACATCTGCGAGTTAGTAATAAATAAACTTCCAGGATACACAGTGtgaaagtatgctattttaaaaaactagttctatagctgctgggtgctgttactgcagagttgtaataactcacacataaccttagtatgtatgtggtagttcttaagaaatgtaaatagtttatcattgatgtttcttaccctacaaactgattatactctgaagtcactgttaggcttaggagtgattcctttgtaaaatgcttaagattaaatgtctatactctccaatcatacctgtcttgaagaaaagattattcttaagttggcatttcatgtaccattgtaaaaagaagggcttgctaataagtttagcaccaattcttaatgggaataaatcttgcaacagatggatgtgttagagcttgagaccccaaaatgtatttgtgatctacccctgccgctaagagcttttggtttacagactttcataacattctgatcttttattacttactctcccttttctcttacttgatgaacacttatttgagcttatgttttttgataagagaatctgtcctgttttacacaccaatattattttggtttttatgaagttgctgaacaaatgccttagcatttaaaaagcctaccataggctgtagtactaacactaacaagaaggatggaaacttcctaatagagacatgtttgagtagtgctttacttttgctgagtataaacacctttcaagtgttctcacggttagggtttggagagaacaaaatgaggctttatcctcatgtatttccacaaataggagcttgatttacggttaaatacttctgtgtatttaataaacacttgtgttttcaggttgtttggtgtttatttttaatgtgggagagcttgtttccatatgccctagtcatcagttctgaatgatttccattgactttagacttgattatgtgttctgatatctgtaggtattttcatacagttgtatcacactcttaactcttagactttttaatgatgcaaatgttctgggacc	ATGGCGACCACGGCGGCCGGGCGGCTCTTCTCGCTGGAGCTGCTCGTGGACTGGGTGCGGCTGGAGACCGGGCTGTCGCCGTGCGCCGCGAGCCCGGCTGTGGCGTTTCGCCTGCTGGACTTCCCGCCGCTGCTCGTCTTCCCGCCGGCCGCTCCTGGCCCGGAGCCCCAGCGCGGCGCCATCAGCTTCGGGCGCGGCAAGGCCTGCCTACTGCGCCTGCACCCTGCCGCCCTGCGGCGCCCGCGTCTGCGCGCAGCCCTGCTGCAACTGCCCGTGGGCCCGACTTCTGCGCCCGGCCTGGTGGGAGCTTGCGACATCCTGCTGGTCCCCTCCCTGGGCCAGCGAGGTGTATTCGCCCTGCGCGGGCCAGAGGCCGAGCGTGTTGGGGAGCTGGCGCTCTTCTATCGCCTGACCGAACTGGGACGCTTTTCCCCGGGGGTTCCGCAGCTGCGAGGCCCTCTGAGCCCTGCTTGTATCCTGGACTCCGAAGCCCTGGAGGTGTCAGAGCCAAGAACCGAGGAGACCTCGAAGCCATGCACCAAAGGCATCTCTGCCAGATGTCTACAGTGTGTCTCAAATGCACGCCTTCTGGAGGGCTCAGAGCCATGTGCCAAGGATACCAACAGCTGGTCTGCAGGGGACTCAGACGCCTCAGTTGTCCAGAAGTCCTGGGAAGAAGCGGTCTTACACAGTAAGGCTAGCTCTGGGGACATGGCTTCTGCCCCTTGTTCACCCGCTCCCAGTGGGAAAACTGTCAGTTCTGTCAGTCAGGATGTCACAGAACTGGACTTTGAAACCAACACATTTTGCCCTCCTCCACTGTATTACACTCACCTGACTCAGGAAAAGACTCCTTCAGCCAGGGTTGAAATCACTATTGAGCCTCAGAGAAATGAACCTGAGGATCTAGATGACATTTTTCCCGAAACAAAACTCGTAAGTCCTCCCTTAAGGCCAGTGAAACATACAAGAGCTGCAGTGCAGGAGAGCCCTCCTGTGCTTCCAAATCTTCCTCAGACTCAGGGTCCAGGAGAAGCGAACGAAGCTCCGTGTCCTCCTCAGATTGAACAAAGTCCAGTCAATGCTATAAGACAGCTGCCACTATTGAATGCTTTATTGATTGAGCTGTCCTTGCTGTGCAACCAGCCCGTGGCAAGCCCCACCCAGGTGCATCCCCATTTAGCCTGGTTGTACAGAGGTGAAGACAAGGGGCCAGACCCTTCCACCAAGTCCACATCCCCGTCGGAATCAAAGAGCAACAAGCTTTCTGTGCGAGAAAATGAAAAGTTGGTGAATCCCCAGTCTAAAAAGAACCCTAAAGGAAAACATCCAAAGATCGGTGGCAGCCCCCCACCAAAGGTTACAAAGGGGAGGCTGCTGTATGGCTTAACAAATACACTGAGACTGCGTTTACAGCAGACAAACCCCAACATGCTGGTTGTACATGAAAAGAGAGAACAGTACAGGAGGTCACAGATACAAGCTGTGGGGCCAAAGTTGCGAATCCCCTCCTGGAAAGGGAAGGTGTCAAGCTCAGCAGCAGAAAGCCAGATGTCACCACAGCTGCCCGCAGATACACCAACAGACTCTAATGGGAAACTACCAAGCTTGGCAGTTCAAAGCCAGTTGCCACCACAGCTGCCCGGGGATGAATCTTTAGACTCCATTGGGTCTTTTGAGGAAGGTAGTGATACTTCAATGCAAATCAGGGCAGGCTTTGATGAGTCAAGCACAACTAAAGAAGTGAAACAGAGCCATGCCATGAAACAAGAAATGGTTGACCAGAGTGAAAACAGAACCATTGTCACTGCTCTGAGAGCACCCGTGAGCCCTGCAGGCTCTGTCACCCCAGAAAGATCTCTTCGATCAAATAGTTTCGGGGGAAACTGGAAAAACAAAGTCCCAAGCCCAGGGCTTTCCCTACAGGAACCTACTGTTGACAAAACTGTGGATGAGGGGAAAGATGGTAGGCAAGTCAAAGCCATAAGTGCTGCTGATACAAGTGAAAATAGACCAACCAGTAGAAAAAGTTCATGCGAGAGCATCTCAGAACTACTGTATCGGGATGGGTTCACCAGCCCTTGTTATTCTGAAGATTTCTGCACAACTGAGAATAACAGCAGAAGTCTGCCGGCTCCCGACAGCAGCACAGGGGTAGAACATGTGCAAAAGGGTTCACGGGCAAGCAAGTCAAGTGAGGCAAGGCTGTCCACAAGGAAAAACAGCAGTGACTCGAGTTCTGTGCTCACCCCTCCCTTTTCTGCTGGCTCACCAGTGTGTTCTCATAAAAGATCCCGTGCACTGAAGATTCATGATAGTCTGGAGGAAGCATCCAGTCTCTCTACCAGTGACTTTTCATCACAGTGGACAAATGAAAAGGAAAACCAGGCAGATCCAGGTAGTTCAAAAGTCATGAGGAAAGGACGGGACAGCTCCACTAAACTTAAAGTAAGAGCTGGTCACAAGTCATCTGAGAAGAGCCAGTCACCAAGGACATCTCAAGTGAGTTCTTACGAGCCATCAAATTTGTCTGAGCTAGAACTCAAGGCCATAGATGACAGTGACTTAGCTGATTTCCAAGAAGAAGAAGATGGCCTTGGTTCATTGCGCATCTCCAGACAGTGCAAAGACATCTGCGAGTTAGTAATAAATAAACTTCCAGGATACACAGTG	Pass
12329	Q8BJU9	RF1ML_MOUSE	10090	MRSGFLSGARRLWARRAFSRTPPPSEELLARGGPLRAFLERRVGSEAGGLDAGYPQLAAAARLLSEKERELRDTESLLHDENEDLKKLAESEIALCQKQITELKHQIISLLVPSEEMDGSDLILEVTAGVGGQEAMLFTSEMFDMYQQYAAFKRWHFETLEYFPSELGGLRHASASVGGPEAYRHMKFEGGVHRVQRVPKTEKQGRIHTSTMTVAILPQPTEIKLVINPKDLRIDTKRASGAGGQHVNTTDSAVRIVHLPTGIISECQQERSQLKNRELAMKKLRARLYSMHLEEETAKRYNARKIQVGTKGRSEKIRTYNFPQNRVTDHRINKSLHDLESFMQGDCLLDDMIQSLKDCSDYEALVEMISRRD	10	5773763	5763209	TRUE	CM001003.3	GRCm39	ENSMUSG00000019774	ENSMUST00000019908	ENSMUSP00000019908	ENSMUSE00000097971,ENSMUSE00001234120,ENSMUSE00000097973,ENSMUSE00000097969,ENSMUSE00000097972,ENSMUSE00001311073,ENSMUSE00000812265	1,80,107,168,223,262,308	80,106,168,222,262,307,373	5773763,5770104,5768984,5767612,5765669,5764177,5763406	5773526,5770025,5768801,5767449,5765552,5764041,5763209	ggtgacgataggaaaacagattttgtagcgtccctgggaggtttagtaggatatgcctgtccttgaaaggaacctatgtcagatgaccaccctataattaagccttagagactggagatagatgacttctgtggctgtggactctgtgcctgctggtcgcttgactatccttaagtctcacagccttgagaagcaaaccttcaccttcagactgcagacacctgctgttcactccagcctggctcgctggggaacaggtcttggggagcagccaaactcggcctgagggcggagtcgaggcttcagagttggtctggaggtgaggcttctgagttcagcctgtaggcggaactaggtggagctccaccctgagagacgaggcggaggaagcgcttcctccaggagccgacccgagaaggcgggactgaggcgttaaagctccttccctagagaacagggctgaggaggcggagccgcgcttttggagtttcctttggagggcggggccgaggaagcggagctgaggcattggagctcttccctagaggccggtctgaggaggtgaagttctgtctcaaggcggggctgaggcattggaggcactcgctatctcaaggtcacgcctaggcagcagagctcgcccactagaagtgggagtcaggcgtgggtggtttccacgcccccgtggaggcggggctgagacggtggagctccgccctgaggggggcgggctgaggccccagacctgtcccatttggaggaggagctgagaatccggagcccctcccctggggtagggcggagacttcggcgctcgggttggaggcggggcaaacgcgtccagacctccctgcccgcttgccttttgactttagaggacctccaggctgtactacgctttgccggaagttctcgtaacatttccggcagaacatttctggatcggagaccttcctagagtgtttgtatattttctgctaggtgggcggcccagccaggATGCGGAGCGGGTTTCTGAGCGGTGCCCGGCGCCTGTGGGCCCGCCGCGCCTTCAGCCGCACGCCGCCGCCTTCCGAGGAGCTCCTCGCCCGCGGCGGGCCCCTGCGGGCCTTCCTGGAGCGCCGCGTGGGCTCGGAGGCCGGTGGTCTGGACGCTGGGTACCCCCAGCTGGCCGCGGCCGCCCGACTGCTGAGCGAGAAGGAGCGGGAGCTGCGGGACACGGAGTCATTGCTGCACGgtaagccacccgctctagtgggttcggaagccatctgcgttccagatcttgtcactagggttctgacaatcctccattgggctctctagagcagtccctggacaaggtgctctgccaagttagtcctctgaagtcactaaggttctcggttgcttcctctcccctcctggtgtaagacccccgaagctaggcctccgctcaagtcccgggatgagctggccagcaccccagtgacccgagagaaaaccacacctgatgcaaactgcaagaggttttattatcagctagctgaggacggtgccgggcaggggagttcgaccccaagcagtggcagtagggggcttttaacagctagctgaggaattgggaggagttgggaggagagttgggaagagttgggaggagttgggaagagagttcttctcttttctgtgtccttggtgaaatttacaaggcaggagtgggtagtgagttctttctgaatttttatctccgtgtcctcagcacaggaaggcaggcatctctggttgtaaagtatagaaacaaaaaggctttttgctggctatagagaacaaagagcttctttctggctgtatttttagagatcagggaaagcaagcttggggaacgtccaggggctttctttaccttccagggagaaatgctctgtaagttggggtctcacactggcagctcagctgcacaggaaagactcgctagtcccagcagaggaactaaagccgcaggtgagtgtatggcattggcacactgcagtgcaagaggagcgatgcactgtatggttagaactcgagacctggaaattcatgtttccctcgagattccaaagtgtctgcgttcctaaagcctccagagacgtctgccgagtagaacacacttgggaacttaaggcttgattcagagaccctgcctcgaagaaagtgggaagagggattgaggttggttactgagatcaacctcttggctccacgttcacgagtgctcacacatctgcaagcttgagtactctcatatgcacgaaaatggaaacagataaggagtaaggacttttaatttcaatataaaaagcagtgctgaaaagcagaaagtagctttacaatggatcgctaaagtcaaggaagaggtggttaggtgggatcggagaaagggctaggaggcagaagtgaccaacatggatgaaggtacagcttgagaagtcctgtatggtggaagtgtagaataggtatgggagatggtgacagaagagaaacattgtgttagcaaggaaaacattccgaggtttagtccattctcctcaaggggagaagcgaagcatggcagcatgcatcagactcagtgctggagacggagctgattcacaggcagcagaaggagactgagtgtcacatgggcatagttttagtatctgagacctcaaagcccaccacccccaccgagacctacttcttccaaggccacacctcccaaaagttccacttactatggaccaagcatacacacacacacacacacacacacacacacacacacacacacgtctataggagtcattcctattcaaaccacggcaacctgatagacgaaggattagcattgtttctatagacctagggcattagttaagagaaagctcactgttgacatagaagaaagctcttgtgcctgcatggtcagagagatcagagtaggtacttacagatggaactatgtagagacagtaacaaggcaggagtacatagtgcagtatatctgggggaaggggagaagagaaccatgagttccagaaagaactggcagacccgtgggaatagggctgaattacctaaatgaacctgtagaaaccagttgcaagaaacaagagtgcgccaatacttagaaaggctaagctcactctttcagtttatactggaaaacgtatttaaatttggcaattttaccaatgagaattttaactagaagtctgattattgtaatctggaaatctaaacataacttctagttatcaagttagtgttttatttggggtggagaattgatgacaacagccattacctaaagaatcagagagaacagaaccctctggagcagggcagccattgagcttagagctgtaaaatgttgctcaaagagaggtcctgtgtgcatgcacactgtcccacctcccattgacgtgaggtttaatagataagcacacacatttaagctctgtgtacatttgatgtttcagagcaaaaacagcatgcaatcaccttctatcctaggctgcaaatgtccatagagaaaaaacgagaaagggaaaactcaaagataaaataatcataaaaccagagcactgactagaacagcaaccacatggtggctcccaaccgtctgtaatggaatccgatgccctcttctggtgtgtctgaagacagctacagtgtatttatataaaattagtaaacctttaaaaaaaagagagaggtgaaaggaatatttatgtaagcattgggcagactccagtgaatgttttggattggatactttatcctaaggaaacattcactaagactaaccttcaactgtaggtttcaattttgcttaaccgtgtaaaccgtctgtgcccctgcctgggcattgtaactagataactagttaactgcatccatttgctgatgtaaaacctaacttggtaaactgtctgtttcctggggctggggagacagtgcaactgtgaagagcactcttggagaggacccaggttttctgcccagcacccaggtagcagctcacaactgtaactcagtcataggtgatccagcaccccattctggcttctgagggcataaatacatgtgctacacacttatacatgcaggtaaatacccatacatagcaagtacaaccagtaaacatttttgaaatctaattttatacttaggagtactttccctgcgtgtatgcacagcatacatgcctggtgctgatgccctaaaagtaagagggtgtcagaaccgctgggacccgcattatatgatcgtgaaccacatgtgagtgctggccactgaacctaggctctctgcaagagtatcaagtgctcttaattgctgagccatttcttaactttttttttcttttaaagtctgtttattactgctttttctagaggtaaaaatatagagaactttagtcttaatgtttatattgaatattttaaatttaactttcttttatcatcaggaaaaaacatttttatagctatatacttataaaaaccattatatcaataattttaattagtggcaactatgaaaagaacaagaaaaacattttcctttttacttcagctgtgttaacacaaacggaaaatctattagcaattcaacagcaattaagcaaaatgtaacccctgcttttttcctagATGAAAATGAAGATTTAAAGAAACTTGCGGAGAGTGAAATAGCTTTGTGTCAAAAACAAATAACTGAGCTGAAGCATCAGgtatgttacatatgtgaagaataaagccattctgccagtcctcctcctcacatcactgcaggcttagcagagggtcccgggaaggagcctggtgctgctgacatagaacgactttgttgctgttgctttttatttgtatgtttctgtctgcaagtgtgtctgaaccacaagcatgcctggtactcctagaggccagaaggaggcatcagtcacatcttgtatgtttactccatgcaggaattaccagcatcaaagaggatttgaaagcagaaaagggcatgctgcttaccatcagaatttctcaggctacaagagttgcatgctgtgcaagtctcactgataaattcctctaccacttctcactgcaaaggcagaaacatacagacagctctgttttgtctttttcttgtttttcttttttttctttttcactgtggatagacaattgtagactggagccaacgtgaacttcctgggatgagaacataattttatcttagcacccagagagtgccagtcctcaacttccaaaatcaatagctttctcttccaagtgaactcacccagcaaatgcaggatgcgcacctttcttctccttccatattgggccttgctcttcaagacatgtggcgtaacgccctgctcccagacatttccttcctagctacctgatcagggaggtgatagggtgcagcccttagcaccacataagctctactgtagtgctgtacacccgtgctccccagcactgaggaggtggagacaggagcatgaaaatacaaaactaagaattccaagaagaaatacaaacaaacctatcacaagtaaatgcattttataatactggagcattaataccttactggaaattatgcactatacatttttacttagcaatatggtcaaagtatatcaaagagcagtattagatcatttgtttagagaaacttaggttccatagctaagttccctgatccatagctttgagcaatggtcttgggagtggttaattacaggaaggtgttgtcttttgtttgcagATTATCTCACTGTTGGTTCCTTCGGAAGAAATGGATGGGAGTGACTTGATCCTGGAGGTGACTGCGGGTGTGGGTGGTCAGGAAGCCATGCTTTTCACTTCTGAGATGTTTGACATGTACCAGCAGTACGCTGCATTTAAAAGATGGCATTTTGAAACACTGGAATATTTCCCCAGTGAACTAGgtcagtgtcttagttaggtttctattgctgtgatcaaacaccatgaccaaaggcaacttggggaggacaggatttattttatcttccagtttgcagtaccttgaagagaagtcagggcaggaactgaaacataggtcctgcagaagagctgcttgctggattcctccttctggcttagcctgctgtcttgtgtacccaaaggccatttgcccaggggtagcatcaccctctaccccaatccagtggccaatccatcaatcaagaaatgtctcccagacttccctgcagattagtattgtgtagtcatttttcagttgaatattagaatattctaaccagcacagtcaggagatgaatagattcgttttcgtaaggcatagatttacatgcagtgtgtcttggggaaagggctcgcaagctgatgatcagaacttgtttgtaaggactaagtagtgatatgctcattatttacctaatgattttaaatataatgacaattttgaaatcccctgtaaagtatggtggaaagctgctccatgataagcacttctagctttaaaaagtagttttaggatactctggcctcacattttaatcccagcacccaagaggctaaagcaagagagttgtactacattcagtactaggctgggcttcaggacaacctgtatcaaaaagaaatcaaaaaggtggtctttagctattgctcatgtgaattcatcagcactgtgatttaacaagtgaagtgaactaactatacagtaggggctggagcggcggctcagcagttacgagcacttgctgctcttgcagagcactggagatcagctcccagcacccagatgtggctctcaactacgctcttaagggtattaaatccatttccagtggatctagtgttgtcttctgactccatatgtgcctgttgcacatgtgttgcacatatatacacacattacactgttaaaacactcagacctaaaattagataaataaatttttaaaagattatgtattaaaacagcagataccaaacttcataaagttttttaatgtgcttgcactaacagttacattgtagcttttttaacttcatgagaaaaagttacatcacatgttacatacatgtgatggtcaattgtttctgcacgacagaaatgataaaaatcattcaattctgttttcaagGTGGCCTTAGACATGCGTCAGCCAGCGTTGGCGGCCCAGAAGCCTATAGACACATGAAGTTTGAAGGAGGAGTGCACAGAGTCCAGAGGGTGCCAAAGACGGAGAAGCAGGGCCGCATCCACACGAGCACCATGACAGTGGCAATTCTGCCCCAGCCTACTGAGgtaaagcctaggaatggggctggcacagggctcctcgcccagcgcctatgtaaccttatcatttggtcttccttccatattttgagttactcttgaaaatttaattcaacaaatggaattctacaacagaaggtaggaatgaaaatgtttctcgactgtctagatatacactggatattttttttttgcccatgaaatggacattgtaagtctcccttgtgcgtcaggtaatatacactgttgaatggttgtctgcctcgcgctgcattgcaggatgggttctccagttgccatcagtaaagggctgatctttcagcacagatgatactctaatacccagaggtattggaaaggcctggagtatgtaatttgcctacaaagcaagacctcattgtgtaagaaaacaacctgttttgttaatttaatttctcctctgctaaaagtgacaaattaaaaggtgaaatatgagagatgtgagggtttctacttagtaattttaagagaaagtactatttagttgtaggtagggttgatgggtttaatttctgtggggaacctgagtgagatcagaagagctaagaggaagtgcaggaaagtcgatgacaggagccttgctagctcctgagacatagagcgtgctctaggttctgtctggcttttttagcaactctgagagggggttgttgtactgcagggtgattgacacaccatagagagcagtctctagttgttcatggaacggacatctttaaacatagtgcttctcatgtattctcctgggaccgtgcatcaccctgttggatccagtgttcatggaatgcctaacctggctttatggtctttgcctccaaattatggttatcatatttttttttttttttttttttaaagatttatttatttattatatgtaagtacagtgtagctgtcttcagacactccagaagagggcgccagatcttgttagggatggttgtgagccaccatgtggttgctgggaattgaactcaggaccttcagaagaacagtcgggtgctcttatctgttgagccatctcaccagccctggttatcatattttaaaaatagtatcccctttttcctcaaaacagtttcatgtactcaaactgctattattttttgtttcctaaaatctttgatttctttttttttttttttaatcacatttatgtgtgtacatctttgtgcatgtggcccataaaggccagaagagggccaggatgccctggagctgaagttcaaggaggctgggagtcacttgacatgctaaccacactgagacatctgtccagcccctaatttcctgttttaacagtccctagttctgttggttgtgaggcagaaagctcagcttttgaggattagggagtgttgctgctgttctccattcatttaaaagaaaaggcaaaccatttaaaataatattctgggctggcgagatggctcagtggttaagagcgccaactgctctccggaaggttccgagttcaaatcccagcagccacatggtggctcacaaaccatccgaaacgaaatctgatgccctcttctggagtatctgaggacagctacagtgtacttacatgtaataaataaataaatctttaaaaaaaaatattctaccagtggtctattcttaaacctttcagattttatgcagttctatgggtggcgtgcatttacatggtgtggatctcaccttacgaaaattggtgtgtgtaattgtttcttaaagttccacctttttttgtgtgtatagATTAAACTGGTGATCAATCCTAAAGATTTGAGAATCGATACTAAAAGAGCGAGTGGGGCTGGCGGTCAGCACGTAAACACCACAGACAGTGCTGTTCGGATAGTTCATCTGCCTACAGgtgtgtgcttgcttctttacagggtgtgtgtccttcttcaacgtgagacttggagccaagatcaatatctggggggcagactagttttccactgaaacagatctccagataccaaaatataccattaagagctcgtaactaactaacgactggattctgtagctgatgctgtttaggaaaattacaaagccaggaagaaggagaggcacaggaatctccatgttggtcattatgaagagaacacagtcttgccaattgagctatggaatatatacttagtagattttgctatttcccaaaaaacctcagtgacagtattatatgagttacttatcagaaatttttatttatttatttatttatttatttattataggtacaatgtcgctgtcttcagacactccagaagagggagtcagattttgttacggatggttgtgagccaccatgtggttgctgggatttgaactccggaccttcggaagagcagtcgggtgctcttacacactgagccatctcaccagccccctgaaaatgttttaaatgaccaattattagttgtagggttaagacagtaacaagggccctgaaggcaataaaagcagtggacttcctacacagaagcgtgacatacgcacagtcttgatacaatttcaggagcatctttccattgagactttaaaatctagagaattgggcaaagtgactgtccactcagtagacctgtgctttgaaggattactggagcactggaatggcttatgagtgagtgacaagggacagctagttaatacagctcaggcaagctttgactaccacacacagggatcttaaattgccatagctcctgttaacctcgagtaatgaaatctggtggtcaggtaggactttttcctttaaatatagaaaactgttaaatattgccatgttgagcagggtgtataaataaaaatagcttgaaacatgaaatcttcaactctaatctgtttatctaatagtaggatttgtagcttctatatatgttcatatctataagtctcttaaaaagtgaagctctgaaaaaagtatgtattaaaaatatttaaagtctgccaggtgtggtggtgcacacctttaatcccagcacttgagaggcagaggcaggtggatctcaaggcctgcctggtctacaaagcaagttccaggacagccagggctgttacacaaacaaactctgtctcagaaaacaaaaaaacaaacaaaattaaagtcttctgtttgattcttgtttttattgccttgtaaaagaaggaaaaggataagaaagaaaagaaatagtccttggtaataaagatttttgtattaaaactctttaattttcataacattatttagGTATTATTTCTGAATGCCAGCAAGAGAGATCTCAGCTGAAGAACAGGGAGCTGGCTATGAAAAAGTTACGTGCAAGGCTATATAGCATGCATCTGGAGGAAGAAACTGCTAAAAGATACAACGCTCGGAAGATCCAGgtacaaatcaatttaagaagcacaggcatgtttataggcagtgtcgtttttgttatgtaaaaacttcgtatgtgttgtaagggcagtatctgtgtagactttaccctgttttatagtcccaggcggttggttttctgagatgtgtgagagtgttccgtgtccctgcgcaggttttaaccctttgcgtactgaagcaggagtactagaggcttacactactgctttgtcttagattttatgtcatacacagtccttccgtgacttctttagtattatactcatcaccttatcgccacaacaggatgactttaattcctagaggtaacatatacataatgcatacatacatatgctgctactactgtttaaatatcagccatttgccagactctgtcattttgtaaccaatatttttctgattggaaattagagtttaaccttaagtcatggagcattgaaagggcagaggcaggactcagatacttttatcttgactataaagtctgtcttctctgaagcatacccctatgttatttggggagtcagggtttatacttggttcttgcattgctgttggtttaaattgttctggatctaaatgcatctcttatacctctcccatttttttccccagGTTGGAACTAAAGGAAGATCAGAGAAAATAAGAACATACAACTTTCCACAGAACAGGGTCACAGATCACAGAATAAACAAGTCACTGCACGACCTTGAGAGCTTTATGCAAGGAGACTGTCTTCTGGATGACATGATTCAGTCACTGAAGGACTGTTCGGATTATGAGGCTCTAGTAGAAATGATTTCCAGAAGAGACtaagcttctttgtaaagatatatttctatgtaggctaggaacgttctagtgcaaatccattgtgtgcaaatacttagccaggattcactggaggaatgttaagtaacagtttcttggacaattctctataaaaaaaaaattagacacaaaggaagacagttgttttatgcaaaatatttaatcagaaatttcaaatataaagcagatatgttcatgttaagatgacggaaggacacagaagccgacagtgggatgaacaagaagcgacgaagtcaagcacgttagggctgatagtgctgtgaacagcctacacggagttctagtgaaaggaagcattacgcggtgctccctccctgtgatggagtcaggcatgttgtaagggtagcccctcaatgatggaaatgttcctgggttaccctgcagctggtcccttgggccttgcaaacagaacctcaagcccttgggagctggtagccaaacatctcctatcaagatgtgagctttactgaatagtacgcgttggtgggcttctatatcagttccccagaaaaacagaaccaataggatgtgtctacacaaattcactataaggatggtcccacatagagaaccatgtgtccaagtctatagtgtgatgcagctgggtggagacaagaagagttcatggttcactctacttgggagtttgctagggagatttctttggattagaggttggattttctctactcaggcctttattccagttggataaaacatgttagcatgactgatatttcactcatttaaatgccagtgaaacctccaaaccttgaggagacccaaaataatgttaacaaatattagggttctctagagtcacagaccttatgaatctcaccccaccccccgcctctacaaatgtaaagagagttcattggaatgatttaacagtctacagtccaacaatggctatgtgaatggaaagtccaagaatctagtagttgctcagtcccacagg	ATGCGGAGCGGGTTTCTGAGCGGTGCCCGGCGCCTGTGGGCCCGCCGCGCCTTCAGCCGCACGCCGCCGCCTTCCGAGGAGCTCCTCGCCCGCGGCGGGCCCCTGCGGGCCTTCCTGGAGCGCCGCGTGGGCTCGGAGGCCGGTGGTCTGGACGCTGGGTACCCCCAGCTGGCCGCGGCCGCCCGACTGCTGAGCGAGAAGGAGCGGGAGCTGCGGGACACGGAGTCATTGCTGCACGATGAAAATGAAGATTTAAAGAAACTTGCGGAGAGTGAAATAGCTTTGTGTCAAAAACAAATAACTGAGCTGAAGCATCAGATTATCTCACTGTTGGTTCCTTCGGAAGAAATGGATGGGAGTGACTTGATCCTGGAGGTGACTGCGGGTGTGGGTGGTCAGGAAGCCATGCTTTTCACTTCTGAGATGTTTGACATGTACCAGCAGTACGCTGCATTTAAAAGATGGCATTTTGAAACACTGGAATATTTCCCCAGTGAACTAGGTGGCCTTAGACATGCGTCAGCCAGCGTTGGCGGCCCAGAAGCCTATAGACACATGAAGTTTGAAGGAGGAGTGCACAGAGTCCAGAGGGTGCCAAAGACGGAGAAGCAGGGCCGCATCCACACGAGCACCATGACAGTGGCAATTCTGCCCCAGCCTACTGAGATTAAACTGGTGATCAATCCTAAAGATTTGAGAATCGATACTAAAAGAGCGAGTGGGGCTGGCGGTCAGCACGTAAACACCACAGACAGTGCTGTTCGGATAGTTCATCTGCCTACAGGTATTATTTCTGAATGCCAGCAAGAGAGATCTCAGCTGAAGAACAGGGAGCTGGCTATGAAAAAGTTACGTGCAAGGCTATATAGCATGCATCTGGAGGAAGAAACTGCTAAAAGATACAACGCTCGGAAGATCCAGGTTGGAACTAAAGGAAGATCAGAGAAAATAAGAACATACAACTTTCCACAGAACAGGGTCACAGATCACAGAATAAACAAGTCACTGCACGACCTTGAGAGCTTTATGCAAGGAGACTGTCTTCTGGATGACATGATTCAGTCACTGAAGGACTGTTCGGATTATGAGGCTCTAGTAGAAATGATTTCCAGAAGAGAC	Pass
12330	Q8BJY1	PSMD5_MOUSE	10090	MAAQAVSLLREVARLEAPLEELRALQSVVQAVPLHELREQAAELRLRPLFSLLNQNNREQTALCVSILERLLQAVEPIHLARNLRLDLQRGLTHPDDSVKTLTLSQIGRIVENSEAVTEILNNAELLKQIVYCIGGENLSVAKAAIKSLSRISLTQAGLEALFESNLLDDLKNVMKTNDVVRYRVYELIIDISSVSSESLNYCTTSGLVTQLLKELTGEDVLVRATCIEMVTSLAYTHHGRQYLAQEGVIDQISNIIVGADSDPFSGFYLPGFVKFFGNLAVMDSPQQICERYPVFLEKVFEMADSQDPTMIGVAVDTVGILGSSVEGKQVLQKTGTRFERVLMRVGYQAKNASTELKIRCLDAVSSLLYLSPEQQTDDFLGMTESWFSSMSRDSLELFRGISNQPFPELHCAALKVFTAIADQPWAQRLMFNSPGFVEFVMDRSVEHDKASKDAKYELVKALANSKTVAEIFGNSNYLRLRAYLSEGPYYVKPVATTAVEGAD	2	34760934	34742591	TRUE	CM000995.3	GRCm39	ENSMUSG00000026869	ENSMUST00000028225	ENSMUSP00000028225	ENSMUSE00000260995,ENSMUSE00001251278,ENSMUSE00000260980,ENSMUSE00000260970,ENSMUSE00001241839,ENSMUSE00001308815,ENSMUSE00000260950,ENSMUSE00000163698,ENSMUSE00001229094,ENSMUSE00000645729	1,58,107,145,188,224,272,336,373,420	58,106,144,187,224,272,336,372,419,504	34760934,34757049,34756107,34755667,34753578,34750786,34747841,34746569,34744404,34742845	34760762,34756905,34755994,34755539,34753469,34750644,34747650,34746460,34744264,34742591	aagagaagacaacggttagtgacagttctccgtgtgtatgacataaaatggggaaacgggtagtttaaccttttccaaaagagtgggattagggtctttgtaaagtcgcagagttttattgttgtcacctgagtccctgacatgcacgcgcgaacacacatacagatgggcatcccatccttagtctcctctaagcttcctggatttttgtctctttccgtaaaagaacaggaagccatgcgttccaaaacagactcatctccttggcacaggggaccaaatgaggtctacaactctgaccagacattccaacggcttgaaatagttggttgtcaactagcttttaatggttcttctccaacaaccccgtgtttcgcagatggcagcgatttttaagcttctctccctctctctctcctctctctctttcacgaaatatatatagcttgtccttgaccactgatttccatcagacacttctgtgtgcatttggtctcggagtctgaggccagcccctccatggcctgctccttctctccgcactaaatgctatgtctgtccttcggtgattacgtcacgcgcagactctggaagatgccgaaaacttcctgcacatcggccccaaacttctcttaatcaggccttccattggctgacagacgtcaaaccggcgccccacgtccaagttttcggggaccatgtgcctcatcttgatggccacctggcctcggactcgggttcagtcatcccggttccgtcacggaggcctctgcggagagcgtgcacaaagcctcttgatcccctgggcggtctcagtctcttagtctcccggcacgcgcaagactccgggccccaaagaaaggggcggggaccgcgttgagaaaggatctcgcgagacttgacagatctgctgggaggcttcgctccgtaagatctcgcgagattcagagaggcgctctgggaacctagtaggtgggcgggcagacgggagccagggagATGGCGGCGCAGGCTGTGTCGCTCCTGCGGGAGGTGGCGCGGCTGGAGGCGCCGCTGGAGGAGCTTCGTGCGCTGCAGTCAGTGGTGCAGGCTGTGCCGCTGCACGAGCTTCGCGAGCAGGCGGCGGAGCTACGCCTCCGCCCGCTGTTCTCCTTGCTTAACCAGAACAATCGgtgagagaagcaccgggcttgggcgggtagggatggctgcaggggtctttcggagaaaagtccaggttgtccaattgcaagatgtccacaactgtgtgttgcccgggtcttgacggttctcctctccggaaggaatcttctgctgatattgtggcggggtccacggcacgccttttaatttcagtatccagtgaatgcttgtccagtggaattaaaatgtacggaataacagatttgtgagacagcaaaactttaaactagaaacaaccatattaataaatcattaaggacataaattattgctgcgtaacgttgcgcggccgatctgtgtatgtatgaaagtgttgaatgtaaaaaaaaaaaaaaaggaaaattgtaaagcttatgtgtaaattaatccactatataccccttacaagcgagagtaaactgcataacccaggattatatgtagaagttattaatgtgcaactggaattaaaatgttaggatagcaacttttgatgaatatgcatctatagcattaaattagaaatgtcttgtatttgttaacttgatcatttaatgtgctttttgtatttgaattttaatttgaaaagatagtgagctccagtcagtcagcactgaatgctttcagtgcgctttcttacctcccttctgctacatctcttactcctgctacgtctgctaagttggttttaacagtcagtattttagtggttattttccttttctgactagccctcaccctgcaaccagaactaatgtctcaggtcagttggcttagcttgtctgtggaaatcatgattgtatagtttggtatttgggcccttcctggtagctttccagtctgcttttccaggctactctccttcatttactccactgagcgcatctgttccactaccgtgttaccatcactaacgttcctagagcatgacttggcactttctgaactcctctcacaccagttctactgactgtggacccagcccatgtgccacctccccaaaaaagtctttctccagctgcaagtggctcttcgtcagacaccataatgacattatcatttttctgtttataattctggatacctttcccttgttataattctgtgtgtgtctttgtggttaggaaacacatttgttcctctctgcatctgccctgaagtacagttcaggaaatacatggtaaatacaagatgaggcctacagcctttaaagaaggtactgggtccagttttgttagtttgttttgaaataggatcttgctgtatagagcttgtcttaaactcagtatgtagctcaggctctctcccagggcttctccctagccggcttttcatattgaaaatgaaaagactctgaaaaatcatagtgcaggttggcaacaggaaccaaagttgggaagtttgggaatatagtaaatggagaagacagtttgctgcgtgctggggtggtattctaggaagctttttggttgttttttgttttttttgagacagggtttctctgtatagccctggctgtcctggaactcactttgtagaccaggctggcctcaaactcagaaatccgcctgcctctgcctcccaagtgctgggattaaaggcatgtgccaccacgcccggcttctaggaggcagtttgaatgggcacttagagctggatatgtactatatatggcagttgcaatatgttggagtgattctcctctgatagtattgcagtctccacactacactactgttactaatttgttgtctagaccacataagaaattctgctgattcaggttctgggtttgttgctgtaaatctgtaatcttgacaccttgcgtgagggaaatttaacacctaagatcactgatactcaccatagaagtccaacaaggatgactgacttaccacctttagcttgcttggcagctaaggctcacataggacctgagacagtttatacacaatacactttaaaccatcactgcttttaaaaattattttaagagagagagagcaagcatgtgtgtgctcgctggagtgcatgtgtggggacaacttcagggaatctattctcatcttccaatttgttgaggcaggacatctgggggtctttttgttgtttattttcccccttctcccccccaacccccatcaccacccatcagactcctggccagtggctgtcaactgtcctaatgctacaactcttagatacagttctttgtgttgtggtgaccaccaaccataaaattatttcttcataactgtaattttgctactggtgtgaattgtagtataaatatctgtgttctggtggtccaccccacaaagaggctgtgacccacaggttgagaacctcagctccaagctagctggcctgtaagcatcctgcaattctactgtcaggtgcatagtactataatgcagtgtttcccttgggttctgcaagtcgtcgggctggctttgtgagccttctcactgagccatccagtctctctagggaatctgggaattgcaactcagctcctcacgtacatggcaggtgctttacccactgagcatctccccagctcaagtgtgctcatttgtaaggtttttgatttgtattcttatcgcagtcttggaaagttaggccagtttaattctatcctggcatcagacataaattagcccatttatttatattgcctattaagaggcaagtaaattgttcgggaacaagatccatacctacagcaagtagtcatcaagttcggagtggtttacctctctgatagctttcaggcgttttcccttttctcccctttgctgatgctctgatttgctccttcatcaccttccacatccattggctgctttctactggaacaacctctctatcatgctgcagagcggcctctcctctttcttcttcatgtcttcttttgttctgtcaacttggcgttaggggttggcccaggactttgtacatgctgtgtatgtatgttccacccctgagtctcatctcagcccccaagagatggctgtaagccaactgtccttgtgtctatccccaagagatggctgtaagctagctgtccttgtgtctgttctctgcttaaagccactgcatcactgggcattgcttctctggaaaagccaaggatggcataagaacctcttagttttgtttcttaccactcatcttaccctctgccatctctaccctccccagtccagagcacaggcatgacatgctccgtaaggcttctttgcagtattagtgcagtatctgatttgtctgtgtgttcttgtgtgctgcgacttcctctgcttgaaacacctttctaagccattcattcctgggtcttcctgaacacttagttccgagttactgctcctggaagccttacccatatcttgcaaacttacttttaatctgctacagcttctatccctagcttatggcatacatctatactttgtctatcttattgtgtgcatgtcttctattagagtgacctttctgaagctagacaatatgtcctatctgtctctgtagccccaacacaggcattgcaaagagtttagtgcagagatacactaaatgtctaataagtgacgagaatctgcttctttgaagaaagtgttcaggagaaatcgtcactttaggtgttaggttgttgtctccagcctgacgtgatatgactgagacctgtgctgtctcctttagGGAACAGACTGCTTTGTGTGTCTCCATTCTGGAGAGGCTGCTCCAAGCTGTGGAGCCGATTCACTTGGCCAGGAACCTCAGGCTTGACCTGCAGAGGGGACTGACTCACCCTGATGACTCTGTAAAAACCCTCACTCTGTCGCAGgtatggaatcatagtggtaaatgcagaaacgtctaagtcactcactgaagcccttggatgtggcaggtgtgctgccactgctgtgcgagctcacgagatcaacctgtaaggagctcccaggctgtagaaactgacttttaggggtttagaagttactctgctatatcacgttgtattggagaagcttgaaccaagtgtaaacttcacaaagccaacacattatagtagcggctttcatcctgacagccagatatcatagcgtttgtgtggtacgctgctggggtcatgtatgttaggcactgcagttggttacccagcagtctgcagctttcccttctcttctctaatctgtgcattccgtttgcggtgggtgggagggtggtatttattcattccccatatatatgccagaaactatagcattgtagcagatactttgcctcatccatttaatcttcttactgccctagaattaaaaatggtattcttatttttctaaaaaaaaaaaaaaaaaaaaaaaaaaaaattcaaagacggtaatttatccaagatttgtacaactaaaaatcgacatgctggtttgactcacctgtctccactctttacccactgtttattgttccttcccacttaaaagcatgactataccctgtgtgtgtttggctttagtgaagttgtagtaatttgtgtgatagctgtaataagtacttgtaataatcacacactaaaaaatacaaatatcctttgtttgtgtgttctatttgggaagagtgtctctctgcctttttttcccccagATTGGAAGAATTGTTGAAAATTCAGAAGCTGTTACTGAGATTCTCAATAATGCTGAGCTGTTGAAACAGATTGTTTATTGCATTGGCGGAGAGAATTTATCTGTTGCTAAAGCGgtgagttcactagagcctcagccaactgtgcagacattggtgtcctaaagtcaggagagaagcttactgcatggtttgtagggttaaggtggaaatgaatctgcagccttgtcagaaacagcagtgagcttctaagtcacctgtctgtgtcatctgtcacacttgtgtttggttgctttgtttttaccggttataaataaataacagtagcaaaaatgggactacctattggattagggtattttatgtactaattttgacatcgggctcaggaagcagatacaactcttctgtactttctgacagatactttctttctgtgtaagGCTATTAAATCCCTGTCGAGAATATCACTAACCCAGGCTGGCCTGGAAGCTCTGTTTGAAAGTAACCTGCTGGATGATTTGAAGAATGTAATGAAAACAAACGACGTTGTTCGATACAGGGTCTATGAGgtaagtgtgagaacacacttcctaatcctccaagcagtggcgtgcatttatagaggaagccagggtggctcacacatgcacattcagtgagtcttttgagtcctgtatgctacgacatggtgcttacagtacagggtgtgttcatgacctcgtgtgagacggtctcaaaggtacttccagtgtggtgtatgtattacacctgaccagacacctttgactcaagactgaaaagaatgtcagtattcttagtgggaaggtggttcctccttcctccagttttctgttgaacacttctaaaagcctcacgcacgctgtcattagttcatgtgtttacacttggtgtgtggatatgtgcatgtcgaacccagatgtcagtctcattcctcaggtctgccttgttctttaaggcctggaatccactgattacactaacctgcctgtctggtgagcaccagagacctacccagcactgggattaccactgcatgctactacacctggcgtttttaacatgagtccccatgcgtgcacgtatgcactttaatgaccaattatcttagccccagagcaactgagtaatacaataatgttatatgttgttaatctcgctgctgaagactgaagaagtattgaccctgtccacacacataaataagtagcatatctaaaaatgaagccacgtgtaatctaatccccctcacatttaactcactcccttcctgaggactctctgactttgcatgctctgctttcccttgtctctttctgtttcttggttccgtgctccttactagacttttgtttgttgacgcccgagagagtgaaatgaatcccatcatgtgcggaggcacatggtactcaggcagacctcattcttgagatgtcagttcccgcctacgtggtaagactatgaattgtgggcttctccctccacctgtcttctgagctagaccttcagccttcacggaactgcctgcccgagctggattcctgctccctcccttccattccctctgtgatggatgggtcctagaccttggtctatatctttacaaaggcttctccctgtcacgtttccaatcctgccagctttactgaagccgtgtgtctccttggtggcatagctgccgctaccctaggccaacctcccagtgtcactttgtactgtatttgcatccagatgagtctcacttcatttttctcatccttggtttcttttaaatgcaatcagtagtatttccccaaatttgtattttaattgattcattaaattgcatgcattggtcatgtacagcatgatgtttgtagcatatataagaatgatctttgggccagtggaatggtgtggtgagtaaaggcacttgctgtcaagcctgataactcgggtagagagagagatccaactcccacaggttgtctttgagcccttctccctcacacacatactcccctccacaaaatacataattcaatgaagatgtaaaaacccaaaatccctgattctgccacttctgttaaatattttagtatccttcatctttcattaagctttcaggacatgtcaaatgaacatgtgacagacaggtacatagatacaattttattttgtggtgcttattacaggccttgtacccatcagggaagttctgctactctctgtgtgcgagcgtgtgcatgtgtgcaccactttgaatgaatcatttttatgtttgttgctaatgccagtctcatgccctgattaatgctttctttgtggaaggtacatatatacctagatgtagatggaatatttttctacaaaagtaatttgttttatggtcaatgaagttttcctagaaacaaatcatggattgttaagaattcagtctcatacatagtacaaatatagttctgcatttagttaaaaatgaaagctaacaggttggacctgttttgacctttttttttttttttctctcagCTAATTATAGATATTTCTTCTGTGTCATCAGAATCTTTAAACTACTGTACCACAAGTGGACTGGTGACTCAACTCCTAAAAGAGCTGACGGGTGAGGACGTGTTAGTCAGgtaagtagagttgggagacttcttcaagtgaaatgccctttttttagggccacaaagcaagtgtgggtcttagtgtagtcttctgtgctggtggatcctatacagctgtgatctcagggctggtgttactttcaagaagcattttaggaaatggcttttttatcatgataatacatttagctttgcaaagtcctgcaagatgtcttagttatttttcaaatgactatatcctctgtctcaaagtttgctctttgattaatatgttacaatatgtaatttaaacagtcatgaatcactttgatataggccattttagatgacttagcatcttaccaagttgcattatcaaatagctctatgatatgatagaagaaataccgtgttttaaaaagaatgaagatttgctgggcagtggtggtgcacgcctttaatcccagcacttgggaggcagaggcaggcagatctctgagtttgagaccagcctggtctacaaagggagttccaggacagccaaggctacacagaaaagctgtctcgaaaaaacaaaaaaagaatgaagacatgagcttcatagctcttagacctctacccgtttggccttggacaaatgactatagcatttctgtacccagtttctttttctttttttttttttttaaagatttatttatttattatatgtaagtacactgtagctgtcttcagacactccagaagagggtgtcagatctcattacagatggttgtgagccaccatgtggttgctgggaattgaactcaggacctttggaagagcagtcagtgctcttaaccactgagccatctctccagcccccagtttcttttccttttgctgcagtattagggattgaactcaggacttacacatcaggcaatcactctaccactgagctatatccctatgccgtttactttcttattttgagatagggtctcacctagatgcccaggctggctttgagcgcacatgtaatccaggcaagccttgaacttatgatcctcctgtatcagcctctgggactatgtctgacatccatgactgagaacaataataattctataaagactatatgaggattaaacaaattagccatacaaaccaatataatggctcacaagggtccttgctgagtgttagctgtgtctcttagagctcctgttgttcctactcccaggtcctcttaatattgcccagtgtttgctctactcatctacactctctgcctttgctgttatgatagcatggtaatcgccatctttgtatatagatatttccggtatttaatgactttatggttgtctttcttttgtagtatgactggatttgttaaatccatatatatacattggttactgggtccttttttttttttttttttaattttttttgagacagtgttgccctggctgtcctcgaactcacagagctctacctgcctctgcctctgcctctgcctctgcctctgcctctgcctctgcctctgcctctgcctctgcctctgcctctgcctctgcctctgcctctgcctctgcctctgcctctgcctctgcctctgcctctgcctctgcctctgcctctgcctctgcctctgcctctgcctctgcctctgcctctgcctctgcctctgcctctgcctctgcctctgcctctgcctctgcctctgcctctgcctctgcctctgcctctgcctctgcctctgcctctgcctctgcctctgcctctgcctctgcctctgcctctgcctctgcctctgcctctgcctctgcctctgcctctgcctctgcctctgcctctgcctctgcctctgcctctgcctctgcctctgcctctgcctctgcctctgcctctgcctctgcctctgcctctgcctctgcctctgcctctgcctctgcctctgcctctgcctctgcctctgcctctgcctctgcctctgcctctgcctctgcctctgcctctgcctctgcctctgcctctgcctctgcctctgcctctgcctctgcctctgcctctgcctctgcctcgagtgctaggattaaaggtctgtgctaccaccacagtgtcactttgtacttatttgcattttcatattttaatcgaatgaacaaggacatagataaatctgaagaggtcaggtgccaggtttaacctcagctaaactgtgttagttacttatcgtgactgcatgccagaagggactgaagaattactattatgcggtggttactatatgagaaagtgttgctgcttttacagacataggtggggtaaatgcaagatgttgagccttctttagaatagctcagtggaagattagataaaacgttggtaattctaaaaacagttactggtgcacggggactcatgcagctttggttttgtgtctgtttggtatttcaaaataaaacaaattatttttttaaaaaaacctcttaagaaacaagtatgttacagaaatagtattgggtctccagttagaaggtcaggcctcagatctgagctccaccttaataagcttggaaaatgatagtgctcttgtatcctcatctgaagaaggagccagactatgggcctttcagatttgatgagaataattaaatataatagaccccatgtgaaatcagttttaaaatgctcttcatttttgtcctttttgactttagAGCCACCTGTATAGAAATGGTGACATCACTAGCTTATACCCATCACGGACGACAATACCTTGCTCAAGAAGGAGTCATTGACCAGATATCCAATATAATTGTTGGCGCAGATTCAGACCCTTTCTCTGGCTTCTATCTGCCAGgtgagagcagctcttccaatgtctgagttacactggctcctgaaaggcagggctttctctccttcatgcttccttcacaagatgccgcagccacagtcggtacagtgagaggaccctgcatcacacctgagtgatgccatgaatccaagttaatacattgtggtacagcagattactaaaatgaaggatggaaaacataccagcagataccaaacatgcatgtggcagcatccttttagcatgacagcccagtcggctgtaaaagaagtgtgttataacacagcacaggccgtgtgtgagggccccacagctgatggtgggctcaggtgtgggttgtcgaaagcctctcctgtgatcaggagcagggccctctccccacttctctgcagtacagtttaacaaatcctggaacacactggtaagagaaaagtaaaaggtatgtaaacccaaagaagatttgaaattgttctatttataggtataaatgtggggtgatatcacatggagaatacttcagactccaccaagaaactgtcagagctaagaactgaattcagtgaagttgctgatcaacagcagcatacaaagttggtagccttccacactaatgatgaactgcccaaaagagagctcaaggcagcaatcccattgtgatagcatctgaaatacaggaatactcagtgataaatcactgtcttactcccagaaggacacacagactaataggacagaacagaggactctggataaatccttatttttacaatccatgcccaaaacatacatgtggaaagtacattattttcaataaatgatgctgaaagataaaactggatatttaggtgaagaatgaaattagacctttgtctcctgtcctagaactcagcacagtgtaattaaggacaggaatgtaaaacgtgaagcggaagagaatgtagtggggaaagctttggacttgggtctggaccaaggtatttttggatatgctactcaaagcacaggcaacagaagtacaacaaaggtacttgcaccaaactgaaaggcgtctatccgcccagtgaaacgatcccgagtgaggaagcaacctggagttagaggaacatttgtaactgtatctaggaaagagtccatgtccagaacataagggcacaagcaaattgtagcaaaaaaccagcccaggtaaaaatcagcaaaggacctggatcagctttactcaaaagaagtcctgtagctgccaggtaggctcttggaaagatgcataaaccactgaggacagtcagtccaaacctgttaaaattactgaggtgatgctgtgaagcagagaacctgtgtattgatgggaatgtaagttagtgcaatcgtgggaaactgaaggtcttttaagatagactctggcggatcccatttgggtatgtagccaaaggaaacaaaaccaatctgctgaaaagctgtctgtactgccatgtcacttgcagcacttgatccggggtcaacctgaacatgtaccagtggctacatagataatagactgtatagcacaatgggaggttactcagctttaaaaataaagaaaccctgttatttgcacactggttaaatctgaaggacaagggtgaatgaaaccagtaccatgtgatctcactgacatgtgtaatccaaagttgaacccaggaataggttgatgattagaggatattagggcttgctgtgacggtgggagtgcaggcatccaaactgccagaaataaggacagggtcatgactgttacactgtgtgctctcttaagtggtgcttagaagagacttaagtgttttcaccacaaacaacatagtacgtatattaatttgcttaatttgtccagtatacaatacaaatatatttccagacatgatgtacataacagctgtgtacagaattttttggtttttgtttttttgttagtttgaaaagttaataaaaacaaaagacactaagagtcccttaatgaggtggaatctgttgtactgggacaactgcactgtggactgatgttatgaaaacatgggcactctacagcattagatggttttctttaaaaattcagtgagagccaggtgtggtggtgcatgcttttaatcccagcacttgggaggcaggagcagtcaaatatctgcattcaaggccagcctggtctacagtgattctgggacagccagaagtacacagagaaaccatctctcaaaaaatcaacagttgagtgagaaataaatcagaataccaatataccagtatgctgccgtgcaccgagtccagatctgtgcattctgtgcggtgagatgaggaggattcaccccgcccatttcactccaggtcgggttgattagtcttcctcacacactcgagtagctgagggtaatgccccttgaggtggtctgctgaagtttacagtgattgcacctggtgcaatcactccctgtcattggtatccattggtgtgcctatgttctctctcttcctccctccttccctgtctctctctcctccgtttccttctctccctacctggctatagaccaagctgacctgtaacacacagatagttctctgcctctcccctcaagctccgttgacaccttggggaatttcgttcttggaaccacacagatgggtctttgaatctccttagctgtccgctgcaggcagcacagtgcttatctgtctcctcctgctgcctacagttactgataattcctgtggaaacatggagcccccaacttgtgtttcttatccttctcctaacgtctatttttgtaaatcttttagGATTTGTGAAGTTTTTTGGAAACCTGGCCGTCATGGATAGTCCTCAGCAGATCTGTGAGCGCTACCCTGTTTTTCTGGAGAAGGTGTTTGAAATGGCGGATAGTCAAGACCCCACCATGATTGGTGTCGCTGTCGACACAGTTGGAATCCTGGGATCCAGTGTTGAAGGAAAACAAGTTTTACAGAAGACAGgttggtgtgacttgacttggcttttgtaagacatattttgggccaggatttcatgttcaggttcatctgctggtgggataactgttctagaaactacttttgcaggcgacagtcttcttatccctaacatgaacttgcctcccagagtcttgtgattagtactgaaagctgtggcttttgctccttactatatgtaggctttcatccaacaagaaccatgtggtttgctgctaacattttccttaattttatggcattgctcatgttgtgttcgagtttctacactgacggaagctgtatgaatttcatttacataacttctctggtcacgttcctcatttatcaaaatagcacagcagcagcttcttcagggttttgagtatttcagaagcacagagagagtcagaaggaacactttgtgtcgagacccttccgagcctgtgcaggttggaacctttgactgcactcctccgtaatgttttaccgtgctgagcgtccattgcttttcacttcgtacccatgagggtagccgctacctttattttcttctaagcataacaagtgttcagatgttagaaaacagtatggaagttccacagaaaaattaaaacagagctagcgtatgagccagcaactctggaatacaatatggcaagcaaaggttcaagcagtgtctatatactcctgtgtagagcagtatctatctgctcaaagcaatttaaaccccataatgtacgtggtggatgaatgagttacatgtgtgtgaaagtgtgaggctgtgacagaagctgcagcacagaggcggtctaaagacattttgctaaaacaagagggccaggcatggagaacaggtactgcacgattcacagacaagcttatgttaagcacatagggaggtcaagttcatagcaacagaaagccgagatcaggcaccagggagagagaagggagggtggggtttgcttgttgggacctcgtctcaggttgggctgttgagaaggatggtggtggtggagcacagcagtatgaacgagatgggcagcactggttgggtttaatgtgtcaccttatccttcacagGAACCCGCTTTGAACGTGTCCTCATGAGAGTAGGATATCAAGCAAAGAATGCTTCCACGGAGCTGAAGATTAGGTGCTTGGATGCAGTTTCCTCTCTCCTGTATTTATCGgtaagtacacggggaagttaatgaagggcagcgggctgtctgtgtttgggaggacgaatcggcatggcactagtagtttctgagttccaggccagccagggctccagagagaaaccctggctcaagacctaacaaaacaaagcagggcagtggttattccaccacttgggaggcagaggcaggtactcttgagttcaatgccagcctggtctacagagtgagttccaggagagtgagagctaccttcactatgttactgggacatgaaaactttgtaagggtatttttcaatttattcaagagttgcatacacgtatgcatacatttgattgtgtccactcctttccagtgtcccctccctgttcctccaatgtcctctccaacctcatgactatctgctttctttcttattatgtaattagtgctgcccatatgcacagggtttgaggtcatggccacacatgcaagactcccccttcctccctggctgctgtcaactcctctagctcttccttggctgcattggggttttggttggcttaagtttgtgcagggaaccacagcagctagccatctcaagcactcctctcatcttcagctcttaaattctttctgccctctcgtcttcagagttccctgagccttgagaagcaggggattgatacagatgtgtcactataggcaatattaaagtcacttattcccagtcactgcccattgcaaaaagaagcatctctgaccaaggctgaaagcctcacaaatctaaatataaacatgagcagctagcaaaacaacaataggaggtgcccctctaagacctttgacttccacagccatgggtcattttatggtatggtgtggtgtggtgtggtgtggtgtggtgtgtggtgtggtgtggtgtggtgtggtgtggtgtggtgtggtatgggtatgggtatgggtatgggtgtttagcgcttgtgtgcagtgcctgtagaggccaggagagggctcagacccctagaactggagttgcagctttacggtaccaagcctgaatgctgtcctatggagcaggcctcagtccagtcaggtgcttggttctcctcataacagtcatcgcaagtgggcacagcgttcaggtccagcactgggcaagaacactgatgtctttgctcccctgcatcctgcagagagcagtttatggtactgcggaagctaggcagcttagaagaagttttccagggttatcatttagttatgatggacagctaagagcaacaggcataacctgctttaataggggaggtgctctctgggacctcccaactgtagggagtcgctggggttttcagttactagcccatttcctctgggaacagcattgtccactcatgcagggatcagagtcccttgggggtgggggctgcttctttagtcttagttagcttacccataaccccttctcactcccgaaatctatcatcgtgagtgagagaagggggttacaggagatgtgcatatgtataggcacacgtgccatagtgcacatgtggagatcggaggacaacttgatggagtcagttctctcctactctatatgacacctgaggactgaactcgggctgtcaggctcacacagccagggctttacccgctgagccatcagcagctcggttactcatatcttttggtttgtctgcttgtgttttttattttcgagacagggtttctctgtgtagccctggctgtcctggaactcactttgtagaccaggctggcctcgaactcagaaatccacctccctctgcctcccaagtgctgggattaaaggcgtgtgccatcaccgtccatatcttaagtgtaacatagaatgacagagtaatagaactggaggagtcctagtgagtagttcatcccgtccaacaaagatgggagctttctggcctggattgagagatgggttctctccaaggggctcacagaatgccatttatccaaggcttcctgactcaggcacgggcttttctctggctgtggtaaccttgccatgggcatttcctttctgtgctgcagCCTGAGCAGCAGACTGATGACTTCCTGGGAATGACAGAATCCTGGTTTTCCTCCATGTCTCGAGACTCCCTGGAGCTTTTCCGTGGTATCAGTAACCAGCCCTTCCCGGAGCTACACTGTGCTGCCTTGAAAGTTTTCACAgtaggtaccttttctcctcagatccttctgtgactgccagctcaacacggagcactagagtgagctagcctctgtgcacgcagtagtttctaccctgctgcttcaggagccattgagagagactcgtgccaacgggttgtcagtaaggggtgttcactactgtctgaggtttaaaccagctgctattgcatcacaggttgacccagctcctcaagttctgctcagctttagccttgactcctacactcccttttggcactccgtgctctggatatgccgggctgctggtttctcacctctgacctttgctgtggcaactgacctcagcactgctaactttgcttatgaacctcttaattattcaagaagtggctccagtgcaggaactactaagtctggtacagtggcgataaatgatcctggttctcatacacaagtttcccctgatgtgagacggtgggccctttctcaaacttcccatctatggagggagccacaccataaatacagtggttataaaattatagctaaggggctggagagatggctcaccggttaagagcactggctgctcttcctaaggtcctgagttcaattcccagcaaccacatggtagttcacaaatcttttttctttctttcttttttttgttttgtttttttgttttgttttgtttttcggggttttttttggtttttcaagacagggtttctctgtatagtcctggctgtcttggacctcactttatagaccaggctggcctcaaactcagaaatccgcctgcctctgcctcccgagtgctgggattaaaggcatgcgccaccacgcccggcccttttttttttttttgtatgtatgtgaatacaccataaggatgctgggatttgaactcatgacctccagaacagcagtcggtgcttctaacagctgagccatttcagcagcccacagttttcaacctgtgggttgcaaccccactggcaaatctgtctcctaaaacatttacattatgattcgtaacagtagcaaaattacaattatgaagtgtcaacaaaaataattttatggttggagggtcactacaacatgatggattgtattaaagggccactgtggctgtctcagacaccagaggagggcatcagattccattacagatggttgtgagccaccctgtggttgctgggagttgaactcagaactcagttaggagcagtcagtgccaagccatctctccagccccatacgaaacttttagttagttagagaattttaaaaaatgtttctcaggaatctgtttacttggacaaagggagatgcatttaaggtttgtgctatcacatttatctcttaagtattatgttgtctgctcatgaacttaactataagttgtattctctttctgccttcactttcagGCTATTGCAGACCAGCCCTGGGCTCAGAGACTTATGTTTAACAGTCCAGGTTTTGTAGAGTTTGTGATGGACCGGTCTGTGGAACATGACAAAGCTTCAAAGGATGCCAAATATGAACTGGTAAAAGCACTTGCCAATTCCAAGACAGTTGCAGAGATCTTTGGGAACTCAAATTATTTGAGGCTCAGAGCGTACCTAAGTGAAGGTCCATACTATGTGAAACCTGTTGCCACAACAGCAGTAGAAGGGGCTGACtgatccctttccacctaaaacagcagaatttcccaaggcacacgattccatccgtgctccacaccacaggacgtctgtcttcccaggcacagcctcaccatcagcagtgttgtccctacttaatgctgtgtagactcggctcttgtaaaagcagtaggagcctgagagtgctcgtgtttccccgagtcctctggctgccaaagtctctgctgcaaggtcgaggtttgttttctcaaagtttccatgggcacactcatgacatttttaaaaaataaaatgaagccaaaatgattctggattctctcaaccacattttctttttccttacctgatttttgcctcaaaatcttgggtatcttgggtagtctctaaaaaataagtcatttagaatcatcgaattatattatttgtatataaggaataatagtttgaataatatttcttacttttcctttgaaaataaaataaatccaaacttgtttggcgttggtattccggctgtgtgtcactgttaccatgttgtggtgacagggaaggaagtgtaatgccctaaccagaaagtttcctttgttaccattttatccattggtgggtcatcatcactgagggctgggctgattcttcagacctattaagtctagtcttgatgtagtcagactctctggctcctgatgtccaaagtcagaagagaagggacagcgtgtaccaactaacatgccatgtcactgttttaccaatgtttatatctaaacagcaaagctctcgacacacaaaaaagacttggggggagggggtgttgctccagcctgtcagtggcactagaaccaggacgtgtttcttttaggctgtgctgaggtagctaagtcatcccttcctgtaacctgactttcgaatgactggagtcctggtccagctgcgtttccttttccacactgatcatttctatatgaccagtatcacaaattagcctatacctgacttattttaatggcattcatga	ATGGCGGCGCAGGCTGTGTCGCTCCTGCGGGAGGTGGCGCGGCTGGAGGCGCCGCTGGAGGAGCTTCGTGCGCTGCAGTCAGTGGTGCAGGCTGTGCCGCTGCACGAGCTTCGCGAGCAGGCGGCGGAGCTACGCCTCCGCCCGCTGTTCTCCTTGCTTAACCAGAACAATCGGGAACAGACTGCTTTGTGTGTCTCCATTCTGGAGAGGCTGCTCCAAGCTGTGGAGCCGATTCACTTGGCCAGGAACCTCAGGCTTGACCTGCAGAGGGGACTGACTCACCCTGATGACTCTGTAAAAACCCTCACTCTGTCGCAGATTGGAAGAATTGTTGAAAATTCAGAAGCTGTTACTGAGATTCTCAATAATGCTGAGCTGTTGAAACAGATTGTTTATTGCATTGGCGGAGAGAATTTATCTGTTGCTAAAGCGGCTATTAAATCCCTGTCGAGAATATCACTAACCCAGGCTGGCCTGGAAGCTCTGTTTGAAAGTAACCTGCTGGATGATTTGAAGAATGTAATGAAAACAAACGACGTTGTTCGATACAGGGTCTATGAGCTAATTATAGATATTTCTTCTGTGTCATCAGAATCTTTAAACTACTGTACCACAAGTGGACTGGTGACTCAACTCCTAAAAGAGCTGACGGGTGAGGACGTGTTAGTCAGAGCCACCTGTATAGAAATGGTGACATCACTAGCTTATACCCATCACGGACGACAATACCTTGCTCAAGAAGGAGTCATTGACCAGATATCCAATATAATTGTTGGCGCAGATTCAGACCCTTTCTCTGGCTTCTATCTGCCAGGATTTGTGAAGTTTTTTGGAAACCTGGCCGTCATGGATAGTCCTCAGCAGATCTGTGAGCGCTACCCTGTTTTTCTGGAGAAGGTGTTTGAAATGGCGGATAGTCAAGACCCCACCATGATTGGTGTCGCTGTCGACACAGTTGGAATCCTGGGATCCAGTGTTGAAGGAAAACAAGTTTTACAGAAGACAGGAACCCGCTTTGAACGTGTCCTCATGAGAGTAGGATATCAAGCAAAGAATGCTTCCACGGAGCTGAAGATTAGGTGCTTGGATGCAGTTTCCTCTCTCCTGTATTTATCGCCTGAGCAGCAGACTGATGACTTCCTGGGAATGACAGAATCCTGGTTTTCCTCCATGTCTCGAGACTCCCTGGAGCTTTTCCGTGGTATCAGTAACCAGCCCTTCCCGGAGCTACACTGTGCTGCCTTGAAAGTTTTCACAGCTATTGCAGACCAGCCCTGGGCTCAGAGACTTATGTTTAACAGTCCAGGTTTTGTAGAGTTTGTGATGGACCGGTCTGTGGAACATGACAAAGCTTCAAAGGATGCCAAATATGAACTGGTAAAAGCACTTGCCAATTCCAAGACAGTTGCAGAGATCTTTGGGAACTCAAATTATTTGAGGCTCAGAGCGTACCTAAGTGAAGGTCCATACTATGTGAAACCTGTTGCCACAACAGCAGTAGAAGGGGCTGAC	Pass
12331	Q8BKK4	PPR1C_MOUSE	10090	MEPNSPKKIQFAVPLFQSQIAPEAAEQIRKRRPTPASLVILNEHNSPEIDEKRVTNTQESQNASPKQRKQSVYTPPAMKGVKHLKDQNGSAFPEEEESASEREEKWNH	2	79538518	79638731	FALSE	CM000995.3	GRCm39	ENSMUSG00000034683	ENSMUST00000090760	ENSMUSP00000088265	ENSMUSE00000566034,ENSMUSE00000240390,ENSMUSE00001269567,ENSMUSE00001233750,ENSMUSE00000566033	1,28,48,60,80	27,48,59,80,108	79538518,79540243,79586798,79589955,79638646	79538598,79540303,79586832,79590015,79638731	tcaggcatcactgccttcccactcatgttttccactcatttctggattctcccaagttagaggatgtaactggctcgatcaggaactaaaataaaggccattgaaacagcagtgacttccaagctctttgctaaatttagctgctcaatactttccactcaaatgaaaaccatgagctacaattagaatgttagaacagaataggagctcaaaggtcatctaatcttactcccccatttctccgttgaaagtgcgaggacccagacagatgctgtgatttgctggaggccaaagagcttattaacagtggaacttgaactgagatctcctcagccctggggaagaactaaactatccagatcttgaagcacaaatatagctgatattattagttgtggcttactgtcaatagcattcatcgatgaggtggtggttgagcgtgtaacagcaaaggtgtctctgacttgtaagttactacaaagaaatgacatgattctatatccagcccctgccccccacctctaaaaacttcctgctttatgttcatcaataatgaatgagccatccctgtaatgctcagagagagcttacactgcactttcgagcagccggttagtaatgtacagtagatagagcctttcttttaaatcccagggcagcaggtccttcagggctagcattgcaatttcaattagctcctgagtgaaagcttggcatgtgtattagcaagcagggacacaattagcttattcctcctttccgtgttgtgttgagaggatccaaaagattggtggtggatcgggcaagccaggcatcactggatttttaagaagggagttgctcagacctcgacatcttcacttgctcacgctggaattacagagatttattacaaagcactgtgtggcttggtgaagggtgcctctggagacactccggatagcatttgagctttgtctgtttgagtgcttcaccgctctgtcttggtctcatcattagcATGGAGCCCAATAGCCCCAAAAAGATACAATTTGCTGTGCCTTTATTCCAGAGTCAGATTGCCCCAGAGGCAGCAGAGCAGgtaaggtggagagggtggggagctattcctgggtacagcaagggcatgcattcctactagatgaaaggtgctttactaagtactttctacatttgcctaaatttctgacttttacaatggatgagaaaggagtttgcttttgcactcgtgtttggggtgaactggggaacaattggctaaaatgtttagcagcacttaattttatagaaaattagatcaatgtatcagacattctggtctggtgctggcttttgcttcctaaagtaacagtttcaacatttagagaatctttgtaaactttaccaaaaattagcaatcttttattttttttatttacaaaactaaaagaaatgtgaaaattaaagtacttaatcccagactaatttagtattataggtgtctgtttttaatgtggttttattgtgtatcccataccatattgttatgtactttgcccattatatatgggacattggatataaaacatactattttagtttttcttagatcattcttttatatctgatattggcttctaactgttcatacttacttagactctggtgcagtgggcccacttaaaagggttctgtggcacaaaaatcaaataaaatcaaatgtggtgtacttcaggaataagcaaagaaagcttatatataactaatataactattaattgcttaaaacccagaagatccccgaatcctcttccaaatagttcatacaaggttttaaagtattgactccgtcagtcttcctttacaggatgcttccactgtgggtccacccagattcaggccagataaatataaccttgacagtgtctatttactgaactgaacattgttttcatcttgaacatcattcatacactttattctttattgtattgatgaatacactgagaatttaatttaacaaatacatggaataaataaatttaggctatcagaagcaagaagagtctaatcataatatttttctgtaactcctatcaaaagggagtgaatccatcaaattgtagtttaaacctagtgtgtatagtttttcttctacacttttgagtaactctcttttaaattgctctttgtaatcactgcctgaaggaattaaaatatacatccttacaacatctgtaatttttgttgatctgccaatttggtttaaacattaaattagaaagtaaaaagttaaccatactaattgaaatccagaagctgacactgccaattaaactacaacccacggtagaaatttgaggcttcaaattttgccttgtttagggagagcaagagaccctgatatcattgccaatgtcgtgaggttttgccacagacatttaaggaggttagccatctttgtattttacagtatattaatttcagttgcatttttattatacacaactatttttttcctttggaagtgtagctttgtgctcaaaggaagtgttagtaatgtctagcagttctgatagcttcctgtgctctaaaatatatagtgaacatatcctgtgttccttctagaggtttgctcatagatattagggaaagaagagggtgggcagctttgcaagctgtagagccaattaggggcagtgtctgattctcacactgacattagctgggcctttgctgttcacagATCAGGAAAAGAAGACCTACACCAGCATCCCTTGTGATTCTCAATGAACATAATTCCCCAGgtaaagaggcatgatgtctttcctattgatgagatggagcggggctgtctaaagaggtccaaagagtatggcattgatgataagttccagattacggtttcagttagctaaagggataataaacaaaatcatgaatatatagtataagaattgcctccaccaacagccttccttttcttctagaccagtggttctcaacctttctaatgcagccacattttagtagagctcctcatgttgtggtgaccccaaccataaaattattttcattgctttttcacaactggaattttgcttctcttatgaatcataatgtaaatatctatgtcttatgatggtcttaggcaacccctgtgatcttgttttctgatcaaaagggtggagacccacagattgaaaaccattgttctagaatgacacactgctaagcacatagtgtgcaatgctttatcagcattggtttccatgtgtttctatggaatcttgttcaggccttattgataaagttagtaaaagttgcttaattaggttttgaggttcaagtttcagccctggagatgatcatgtaattgcagaatgtgattttatttatggtatgggaagggcgacatgccagcattggctgcagccttgctcctgatgtcatctctgaataatgcaattgaaaaggaaccagatcaattttcagtgctgcccatttgagagccattctgaacagttgcatccatttgtcgaggttttagtttccatttcctgtaaaaagtaaaactgtattattagtctcgataaagagctatggtctgtaatagacaaacattgtttacttactgagtggagtgattttcatcttacatttaatggcagccctggaaatataagtcaaccagaagaggtcattaaatttgtaacaacaaatctcaaggtttttttttgttgttgtccatgtgtgtgtgtgtgtgtgtgtgtgtgtgtgtgtgtgtgtgtgtgtgcgtgtgtgtgcacgtgctcgcgtgcgcatgcatacacatgtatatctataaacaaaagaggatgaaaagagtttgaataatggaaagataatatgtctatttataagttgtgaatgagctattctaggaacgtcaggaaaaaatagtcttggcctttctggaattttcttagtaagagaaacagacaaaaagaaagaaaaattctcatgcagaaaaattcaagctcaatggagacaaataagctatctctgttgagaacaaagcattgtaattcaatccttaacctttaaagtgcacagtatcttaaaatcatatgctgcctccataagtactaacttatatggagctgagtcagaggtacaaatgatatttacatgtttatagattacaaataagtttaagtttgcaaatacaatatgtgtttttaatatataaatgagttcatagcaattttcaattcataccttgctcataatagaaaatgtttccatagcaccctggtatttgccttctgatagaataccgagtggcttgactcataggtacccttcaaaccattagagattaactattattaacgttattcaagtgttgccatgatctaaacatagtaaggccatgcctctggtcttattgttctcatttgaaactgcacatggtaattgatatgtcttgaatgcttaatatgggccattttacacaaaaggaaaatgtgagagaggtgaagtggcttttgtgatgttattccaaagacaaactctcaggcagttctgacactggagcccatgttttccctatagcctgacaatatccttgaacattggttatccatggcacaaaatagattctcagttcttacaagcaggcaaacccagagtttggggaaatttctctgagctccttgaggaactattgatatcctggggaaatagttagtgctgacctaggaagattgctcttaggaggctttccagcaactaactccctatctctcttgttaaccttgcccctctctttggttgtgccactggagagaaattatctgtgagcggcatcttacacaaagctgtgtcatcttggagatattatctatctttatcttcatccttctttattgaaagatggctgtgtatagtactggcattcgtgtgcatgtgaaccatgtttagaacgagagatacattctgcagcaaagccctagaactaagacttttcccaggaaaaatgatggaactcagtatctggatttaccaagaaacaaaaaaaaaaaaacaaaaaacaaaaaaaaaaaacaaaaaaaagaaaaaaacaaaaaaaaagcttgaaatcagatttcctcagcccaatgaataatgaaaggactataaactcaatataaacttgactactggttattagtcatataatcctgggtaagggacaccaccaagctttattgtgtatcagacagatacaataatgcccattcatttctatttaacaggctatcttaatgacccaatgatttaacatacatatattttaaaacggcaaaacaaatattggggaatcattattctagcttctagaattcagcctttgcatgccatacgtaagattcattacaagccccaaaagagctttatgttcacatctgccctgagaatttctgccttatgcaacaattctgagttacaaacctgtaactgaaaggcactccctacgagcccctacctttgcaaaggggcagcctctgcttccctcaaaagcaagggacttaaacagacaggggatggtgcagctttaaatactggggagaaaaatctgaacaattctttttaattcaccgaatcagtccagaaatagttggggattcatagaattatatgtaaaactaatactgtttaagatacaaattcctgcaaatgtttctttatggtcaataagtaaagcaaagacagctacatttttcttggtggtgcacgcctttaatcccagcacttgggaagataaagcaggcagatacctgagttcgaagccagcctgggctacagagtgagttccaggacatccagtgctatacagagagaccctgtcttgaaaaaccaaaaaaaaatttttttttctttatagatagttaatcaatgaatagttttatgtgggtgtggtagcacatgcctataatcctagcacgtaggaggctgagttacttttgccccaagttctatctgtcatgaattacctaagatatacctggccagcctgagttacagtgtttagagtgtgaaatgttgcctttaagactagaacaaaacctttttcagtgtgatattagtgagttgcaaccatgactaaataaaaaacaaagttgctcttattatttactactgtaggcattagcacctagtgagtcatggaggagtatttaagagaatagcctagttttagatttaacgcatatgcatttctcatactgttgtacttcagaatggagcagttgaacaggatgttagtacacttgttagcatgttagtacacttgtttcatttttcactagtttgactctgaagatagtcacacagagaaggcagacacctgattggtctgttcccatggcaatacactatgccctcagttctttcctaacaaataagctagaattccccccagtcctatgaaacaggcacatgactagtaagtctatagaatcttctgacacagatcagcaaatcatcttaactcaaaattgcagaaatactaaaggccaatagcaatgctgtgactccactgtagacaggaaagaatctaagtacttgctttccaaaaataactccaaacagtcagatgacagtaacaaaataccaggagcatacgatctgggactcagctgtcatcaaagacaaatgtcaccttttctctatgtcttctcagaccagtaacttgagcaacttttgaagaaactgcttctccttctgtattttcagttcctcttctgaccgagcttatcagttgctatgaaattctatcttagagtgctgctatctgttcttacaggaaatgcagttagcttttgctcttctgtaatctgtagtcaactggtgtggtccttatagcagtatctggattcccgaataactcatcttaatgcagcaataaatgacagaaatgccttttgtaatttattccacctcacatgtggattttctctaacgttgtttgtctttaagcagacataagactacatatttggcaatgggtatgttacggtttcaatgttaaatgtccccaaaaggcccaacatactcaaatcttgaccattagcctttggcgctgctgagatacaatggaaacatttagaaatagaaacttcctggatggaaacacgataaattgggtaatgtccaattatcaggcgtaagtctactatgatgtcttaccctaccacaggccccaaagaaggctaggcaattgctttaaagccatgggggaaaatgagtgtcttctcatggcaacaaagaactgattaatacacagaattagaactccagagttaggaaaagaaaacatttagaaaatattgctcgtctaatctcacattgttacacaaggacacaaatcacctcagtggcctgagaatggttttgcattttgcacctcaggcagaaaaaaatatacataattacatttgattttcagtttcaaatctaattcatttcagaggttaaaaaaaatagtttcttatgccaaattggggaaagatgttctctggcaataaatcttcacttattctctccaataaaagttgtttttcacctattataaaacaatcccttactgttactttcatcagccatccatttccagaactgttaagcattttagggaactctttgcaaattctccccaatctctctgcatttagagcccagagctcgacacagtcttccagtaaaaagccagcccaggctttgtgaatattaaagtttgcggcatccttcctctcccacttactgttaagcaggggctgtatggttacaattatatttaatgggcctgaggtctattaaacatgattgaactataagaggtctgaagcgaagtgaagatttacgtaagtcccaaagactttaaaagcttattatacatcgaaaaccgtgactggaaatacagtggaaagtgatgtggaaggggatttattgaatttacttccaagccaatttaggggaaagttggctttctctttcttgacttttttacccctaaattatcttagaaataggaattaaaaggaaaggatatttatcatgtaccttggggtcctagaatcactcaatgtgaaacttatgagctacagtagtagattgtgccaactccttacagtcttgatactaagtccggcagtctgaaagaaccgggattcccatcaattgggaatatgtgactctgcacagtgaaaggaaagctggtggcattctgtataccctagagggtgacttgtaaacaagacacacattttataacgttgaaactcagccacctaatgatattttgcaaagccccatgtttagaatcttagctagaacatgtgctgtcactcaaacataaaggagccccagaaattttgggtgatttctcagaagtccccttgttcagaacaaatgggaagcttcatagcatcatcaagtgaaagtggagatgtgtttgctttgttaagagagtcacacaaatgaacattttaatggcaatcttgctgtttttcaagatgaacgatggtgtagtcaaaagaccacaccataaatggaagctatggagacagtgaggatttttctaggaattttactatctgagtaaaatatcatacgggacttggagatgacagtgatgtgcaagagcctcccatcaactgtgactaaataaaagtcatgctggtccatagtatacaggagagctttctttctaaattttcctatctccttcagcaatgagatttttattctgatccagactccatggatttttcataagttattttgcctgattattattcactacagtgaaaagctcaaatccaatgtttgaagtccactcaacagttatctgatactaatttctaaggaatgtcagagaagtctgtgttctcattccctcagcatttatttctattcatgtcaagccatgtggaaagccttaacgacaaatgatgtcagctgcttctaaggaccatccaccctgcaactgactgacttactttttcataattattcagcctgtataaccaaattatacagtcaaatggaatggttgcgtcagaggcatattttaactcttagttatagcaatgtgtgttataatgtaagcattcaaataaagtaatataatattcaatttaaaaataataaaatgaaagggtgaataatgacattttttactttgtcagaatgatgtttcttactgatttttataattggcgaaatataatagaatgaccattggctagactagtatctctctctctctgtctctgtctctgtctctctctctctctctctctctctttctctctctcttttggtgtctgttttcaagttgcttcaagttgatggtcaaatccaccaaagtatagaactagtggacctgtgacagcagcagggtctggggtggaggaggggttgggatctcaccgagctggatactttactaagagtgcttactttcaaatgtctctctctctctctctctctctctctctgtgtgtgtgtgtgtgtgtgtgtgtgtgtgtgtgtgtgtgtgtgcaggggtcattactcacaaaccagcttccaaggcatgggattttccatgtaaatccacacaggacttttaaagagtcctaccaagaacctccacacacaacttaacaggagaaattaccaggggctaagaagcaagtattttattttatttttttattttattttatattgttttattttattttatgttgagatttgagctgcagtttgctttgagaacataagatcattcaagtcttttaaattagacaaacctacaaaggaagttaaagcaaaaccagattttagatataatcatgctttcataagtcaatctgaatatcatctcacattttaagttgttgttgttgttgttgttgttgttgttgttgttgttgttacttctgagacacaaatattctacaaataccttgagttcttgggaaagaattcttcaagggctcagaaggtgaccatggaaagtcagaggtagaaggaaaatcctgtcccaaaccatgtgttcaagctgggaagacttcactgttaaatttcagttgatgctttgtttcttcagaccttccctaacattctggggatcccagcacattgtgaaatgctacatctatatctacaagtcttctctgtatcatttattagttagaataagttgatacatgggcaatgggggttgaataatgctatttataaaataaaattgccaaagtctgcatcattaatgggcaaaatattgatagtccaattttaatataataacaatacagacttagcaacatactaaaaagaactaccctgtgagatagaacaggacatttgcactttttatttcctgtgctctctggtagcaattttttatcactatgagaaataattttcaggatcttaatcttcaaatataaatatacattgctgagcttgtatatggaagggatggtatatataaactggctatgcaaaaagaaagaattaagtcagttataataaaacccagttttaaaaacactactctcagtcatacaggtggttttgtctgtcatctctaccatatattttgagtgatggtctcaaaagttgaagctcgccaatttactataggagctactgagcactagagatgtgcctgcctgtctcctatctccaagaattgtggttttatgtgggtgctggggttacaaactcaggctaccaaatatttactcttggctgaatcccctgtacctccatacaaacccaagtacaggtttgcatgctcctgaaaccccagcattgtgagccttggagacagaaggatccatagagcttgctggctgacagtcaaaatccaaggtcacattcacaaatactgagataagaggactctgtccccaaaccaaggtcaataatggtctgtgtcacaaggaaacaaatcagagcaagcatggctgggtaggccatctgacatcttctttttggcctatgcacaacatgtacaggtactacactggataatcatgcaccacacacacacacacacacacacacacacacacacacacacacacacacaaagatagagaaaaatgtaaaaagtatatttaaaatgttatattcattgcatattttactattttaggattatgtatctcacttaggtggttttcacattcccattttcctgattggttaacataagaattataactatatatagaaagcttaggcctctgaaagtgaacttcctatatctatctatctacctatctacctatctatctatctatctatctatctatctatctatctatctatctatcttcctatctatctataattggtacatggtccttctatcagctcaggctggcttcaaacttgcaagccttctgtctcagactctcaaatactgctattgcaatactatattaccaaagctgactgcactgtctgtctttggaagcacctcagttctcataccagcaggactataagttattggttctcaacctatgggtcatgacccctctggagggttgaaagactctttcagagaacttgcttgagaccattggaaaacacaaatatttgcattacaattcataatgatagcgaaattacacttacgaagcagcaataaaaacaatcttctggttgtggatcaccacaacatgaggagctggattaaaatgtgcagcattagggaggttgacaaccactgttgcaatgatatccctattcttgtaactatgaggacaaccttaaaatgatttggttggtctctcctaattctttcagtgaatttttaaccaactctcatccacaggtacaacctcaccttctgtttttgttggttttgatcctgcttatcaacaacattcatggttcttaagtatctaagatcacacactgacacagtcatttccaaactggttgtctgtgacattaactgtgagatgtggcatgctgagacacattctaaacgtagaaccagcaagtatagatttgtatcgcgatgtgaatccttagtcttttaattcaacttccttgaagcacatagagtggtagccctgcctctggctttgttactggaattaataagaaacttcaaagtaatgctacagatctcaggtgtgttccttcttctctgctatggttttgtgaggctctggaaggcataattaaataataggtgattgactgtggcaacttaactttcataattcagctgtcaaagctctaatttatcttccatcatgtacccgtactagcttttaattagctatgataaggcacacaggaggagcttctcctgaaaagatgacatattccattacctcctgcatgctgtttttgttctgtctttcaaatgagccagtcatttcttccctagtctatagaacctttattacataaattgttaacaattatactaaagctgagacttgatttaaaaacaaaaacagaaacaaaacagaggaggaaaaataattctgttcaattatgcttaatattgctgcttcattatttttcctctattaaggatgttggcagaatgtaagaattatattcattttccatgtatcaattcctactcaaaatacagttcggcatgtacagagacctcagatccagtaggggcaggctggggaaggatgtgcttcataagcacagtaggggctctccatcctctcaccgttatcgattcagcgcattacccacttgcccttggtgattaaaggttttcaagagctaatgccagagacccacttaccatctcatttcagcagaagaagaactgcaggaatgattgagctaaagtggttcatcttaaattctaccacaggtaatttcacttggtagttatcccagagttcctgtctcactcagccaataaaggacactggagcctagaaatggctgaaaatactttcagtctaggtctgcagtcgcagccactgattcaaagcaaatgccagctgtacgctttatgtagacacttaaggaataaggaacaagttaagaatatattttgaagtctatttagggcataaaggacgaaagtgcctctaaggtatcagcaaggtcatttaaaaagaaaaattcctaagttcaaaggagagtttaaagggcctcatagtggtgcatattcctgctggttttacagtttgccttaaagcttattgtcttaccacatatctcctcaacaactcagagcaatctgtctacactggatagagggacaatcatacggtgagctattgaaggtctaatatcaggaaagttagtgcaattgaagtgtaaacagaagtgtctattcaagtcattgccttcccatagcaccctccttccataaacatgcaacatcaaaatgctgaggctttgtatttgctatccttttagagtaactacaagtaaacttctcattgtaccctggctacatgggattcacacagtgtttgaagactgtacttatttatttcactggaagtttattttgaagtcagagttttgtgtttcttctttgtgaattttaagaaaaagacctcttaaaagttaagagtggggaaattattatgtagtaagaactccataatcagatgaaaagaaaacataattttattatctctagctactgttcatctgttcgatatctacatatcaagatatgtttaaaaaattatcttgtcttaaaacatagtaaataggaaggctacaatttgcctttggattttagttgacacagaacagtaatgacttgtgcgtatattgaaagtcatccttttgactcatctactattatttttaccttaaggctcagaacaaacccatttctctaggaaggtatatggatcataccaactagaaacttttatagctatgtgaataatatgctgttagactggttaacacgttccaattgacatctaattttttaatttaagttttttgagaacgtcattcttttttgtctgaccattcttttgtgacggtcagaaggaatggatcatagaatcagccattaatgtaggtggggaaaagcaagtaattttaggagtttttgggtatatttcaggctttggttgtgccctctcttgttctaaagctatagaatcaaggttagaggcccagaaagaggcaaacgcctaggaagatccttaccattgagggaggataggagtcattaaaccgtatttggttattgtataagggttatacctgccttcacttttcaaagtttctacagtggtgatgttataattgttagactccctgcatttcatattcatgggtatcagttaaatgggtcttggatgtacatcacacagaacaatgttcacatagttattccatcaagatgaatgttagtggtagaggacctgtgtggggcttcgtggctttggtgtgaagatgccttgggataaacattacaggtgaggaaactagtagtttcaaacgcaagcaggtttacgtcatggggatttggagatgtcttgagttttagtgacaatcagaaaccagaattatattagtaatcaaattaatttctcttgctgtatttaaattattcacatcagatctcaaagtattgtcaagggatgttggaaaatgaatatataatacactttttaacaagaatataggagttaaagggcccagtgccccaatgccatcagatagtaaacagccactatcctactgaataattataaactttcactatcctactgaataattataaacttctttgtctttcttttgtccttttcttttcttcttcttttttttttccttttgtttggtttttcgagacagggtttctatgtgtagtcctggctgtcctggaactcactttgtagaccaggctggcctcaaactcagaaatctgcctgcctctgcctcccaagtgctgggattaaaggcgtgcgccaccacgcccggctttccttttctatcttaactaccttgtgtctggacaaacgtgaactgggtttttttttttttaatttctttgaattccaaaataaacatttaatccagtaattcttctaaaaccattcctgccctcctacataatcttgattgcaacttggaagctaatactgaaaatcaaacatgtctatttcatacccaaagcatttaccattgcataactttggcaagtattccatttgattggcttgctcgtaagcctcttctgtaaatagatcttaatgactttgagagaaattatcttagaacgaatcttgtactgggtctttctggttcaccctttaatacaaggaaaatagaaacaactaattctggcccctagggattgttggcaagcatacacatatagatagtttcctctaaaagcttcccagctgttgtgccatcttctgaatgagtctgataagattgtgtctcatatattcctgataggtaggcaattattaacatgcctatcaatgtgggcatactgctcttatctggcatagtaaatgacctcaatgcaggcatctggtccagttccttgattctaaattagtttgatacttcttcctgtaattcttttcccatacagagtacaacctgctttcaatcaagaaaattgtttcaggtttaatttttttttctgtgtggcaacaagagtctgggatttctttactgtctttagaattataggtccccattttgcatcataaaaaaatctgaaaaacttaagttttgaattcttttttaaaaacctacttccttagataaattattttaatctgtggcacaaagtaacctggggaacatacaatatgattgcctacaacaaacctgttctctaaggagctgaaaataagacaattacaaaataaaaaactattttctaaacctacacatgcatgtacacacacacacacgtagaaatgaaaaagtgtgcatagttgtgtcattggtagaactaatgatttcctggacgagaaaataggaagtgacaataagaaagaaaactgagttaatgtcatataaactctgagtgcttgggaaggaatgggtgggatggtagagtcagaaggaacacaatactttgcatattgagaataagagttctcattctaacttcatattaaattatttatagcattcctggaactaatgcctcaataatggagtcacaggtattaaaggtattaaaacccaattttctagatcctcttaagagtaagctcaacatacttgtttttaaaatggtgtatttgcctaataattatgacttggataatgttggctttatatctattagaggctccatgtaattgcctgaaacaattagagctcttaatcattaagggaactatataatcgagcatatattattagccaagcaagcaagcttagctactcccatgtgctgaggtgctgagtcactaatgtgttgttgactttctggggtctggggtacttgctgtcttgccttgcaccacagatgcctgaaagctctgtggaatggttgagtctgattgcctgacctcagttcaatatagatgctcttttgcaatgcccaatgcgatcaattagtcttagtctttttttttttttgatgagttttacatcgttttaattgtttgtgtctttactattagtgtgtttgcccatgataagtgtgtggggatgagcatacctcagcatacacgtggaggtcagaggagatcttgtggagtcagtaatctgcatccactgtttggaagactgacctctggctgccaggcttggataacaagcacctttccttcctcctgtcccagtgctctcatagcaagtgaacttgaaatgcctgaatgtactccaagtatctaatgtgcgttctggagggttgacgatttctaagtcagaattaggaagctgctgcattttatactaatgacatttgtcatactcatttattattagcaactgttcatctcacgacttcaacaaacccagtttgaggaagacattattttggctcgtgttttggaaatacagcctgggaaagcactgcaacaccttatctgcagtcaggcagcagaaagcaggcaatgctgcttcctagccagcttttgtttttatttttattagatactttctttatttacatttcaaatgttatttccattcctggtttcccctctgagaacccgctttcccctacctcgtacccctgctcatccacccacccactcctgcttcctggccctcccattgccctatactacgtcatagaaccttcacaggaccaagggcctctcctccccttaatgaccaacctagccagctttagagcttataccttttatgtagcatgggacctcaggtcaaacaagggttggatcttcccacctcagtttgcctaatcttgataattcatcattgatgtcaccaaaggttaacctctgctcattcacagaaatgccaggggcctaaaatctagtttctatatctcatgaaattcacaatcagtatcaaccttcgcatcttataaatatgtgctttttgtatcatttgtgttagtgacaccattttcagtattcaagaatgccaagactctcctattcattatgtcataatcttgttcttagcatattctattttaatcttaaaaaatctaaatatttagcagtagagtatagcacatttgtaaaacttagcctttagaatggaaaggatcaggtttgatggccactgaccaattctgtcacattaggcaagtttttcaacctttctctagcttcagttggcttccagataagctataattcaggatatctatttcatagggtagttttgaacaggaaagtaatgaatgaaatgtttgacaatatggccttgctgtagtagatctagtagtaatagtagcaaatacagtattaatatttttgacatttttgaaacaaacaaaaaaatgttctttctttttctcagcgataaactccaccaggccagtcactgtccttggttatgtttgatgggaattttatgaattgaaggacaaagtgtcctcaaagggaatttggattaacacctgtcattgcttatgattttactaaactaaatcttacaatgtctcaagtaaggcttttataataagcgatcaaagatatatactttgatctccattataacctggaaaacctccttaaaatgttgcatttaatttcttagaccaaaatgatttaatagaagatactgctttaaagtcgaccagatctacaataattgtacagtggcagtggattttttttcaatacacagaaccaaaatagaagcctgcatgacaacgtacctcagcaatctcagcactcaggaggttgaggcaggagaatagtgagtttaagaccagtgtggactacatataatatgctatcttaaaaacaaaacaaactgaaacaaacaaacaaacaaacaaagacaacagcaaaaaagaaacttctatgctaaagctagtcagtacataagggctctgcattgtttctcagactaacaggtaacatgttaattatgaaggtgattacaattgggaacaaaatcacatgccacaataacaactgaaaacatttcctcgtggctttcagacatcatttctggatgaacctgagttttgtaatcaacagccttgggttttcagtcactttctctcacaatgcagatgtgttgaaacatatgtgaagttctgtgtcattatgagtgacatacagaggtgtggaaaccccaccctcaaaactccaccctacacataagccattataggaatatttgacatactacatggaccaagaagcttagcatcttgagccaagatcaaagtggaaagcaggagcattatggagtcagcaattgagggacttaacatggctccttttggtttctaacaactttgagaatggtactgtgttgctcttcaaaacaagtattgagataggtagttctatgattaggttattaattttctcatgtttctcataaagactgttttacctttgttacttagttgttaaaagacaacaaggcatcactaaaacaacaataaactgactactgaaagtctggaaatttggattttattttcaagtctgccataagccagctatataaaatattttatcacctttggtaggtacaatttatttaaaatatagtttgtttctttttttttttttacctgaagccagtgtagatactgtttttatttgaatagtaagaaagtttggaaggagtaatgatatcggcacattcatcatcattatctggcaatgcggtttctatttttcttttcccttctacataaaaaccagttgagctgtcattcttatgaagacaattacatacacatttgaaagggagactgactggtagtctttcacagtagaaagttgcctgcattacagcttcagtaagccacagacatcatttggtcagacaatgcatctcctttgtccgtgtttctgacaactctagggatttaggttcctggctttgggcttcaaagtcatctgtcctcatccaatcagtaactacttacaagtggctagacatctgtttaaattctgtgtcactgttataggcaagaaactaaagaattaagtttgtgggattaatagccaaattcccagcttcaggactaatgttttaatataactttcatccattatccaaaggttatgattctttgacatcacaaatacctgaagcagatagtgtacccatccttaaggtacataagccatctttgaagtctttgccaaattcctgagaagcaaacagggtttatagcttccactaaaggcaggcattctaactgggtcaaccacatctcttgcagttatttgtttgtatatttttttagtgttggtttaacaacaaatctataaactgataagaaaaaatccattggaaacaggtacatgaatatctgtttatatgaatgtgtgtgtgttcatgaatatattaattagcactaatgagtgtaccctgaagctaattctgtggcccactggaagtttgcactttaatcatctaaccattgttcaatcctcatggtaggaggaaaggaccaactcctgcaaactgtcctctaaacacatctgtgctttggcatgctcatgtatgttcacacacatgcatatgtgtgtgcgtgcacatgaacacacataaacgaatgatgtaataaaattaaaaataaacttgaaatgtatactgaatttcctttgctattgttttaattggtaaaacaaagagctgacaggatggagctcacatacacacacacacacacacacacacacacacacacacacacacagagtctcattcctttttgcacctgttcctcagagggcatagcactgccttgtactttacaatgctaacatttcaaagtatccaggatttaattgaaagtacatttttactctctcatcattcaatcagttaatgaatagtgagtgctgtactccaggacgcagtaagagacaaaataagcaaagccttcgcttccttgggatatgtggtatgacaggaataagtaagaagaggtctatatcagaagggttttctctctgttgagaaagttatatgagtttgtcttctgtcaataatagagaagtaaattaaaatgtgtagcccatgccatcttctgcaaagcaaatccattcacatccatgcatttaataggcacttgctacagaactcattattttcatagacatgatcacactaccagccttttgtctgacctatcgaagatgcagaataccagttacagatttcttgaaagcagtcaacaaaaagcaggaaacaactattatttgttttgtactgcaaaatattgggctatttgtgtggctaaatggtcattctactagcttaatgtcactagagagcatatatttataattctagatgtagtttaagtgtttgataccatgtacatttagactaatcaattgtagccatttacataaatttccttagtattttatgttcttaaatatttaaacacaataggagacaaaaggatgcaaacttgaccctattttatatagctcttggctgtaatggcctatctaaactaagaaataacaaaattattgacaatataatttgtgagtctagttctcgggctaaaagaaagtagatctctaggggctaaagaataagcatatggacttatttaaggaaacaagcaggaaattgagaataggagacgtatgaacagtagacatatgaaacaatataggtacttacagtaagacagaacatgatttgttgcttactagcaatgctcatagccagtgcttaagagctcagagccatgaggatgtttaaaattggtgatgtgcaaaaggtagaactttattccagccttagcatatggaaaatctagaagctagaacactgtaagtttagattgtgtaggttgatcactccacagcagaaggttaacacacagatcaatgaggcttcaaggacatgggagggaccaaggtaagtcattatgatttgccctaaagagtagacatgggaggcatcagcagagctcaagaacagtgtgatcaaatgaagctcagttttgtagcatagtatttagggggagaaatagggtaaagataaggcctaagaaaaatgaaactactcagaaatgaatactacacatctagagttggcatggtagaacaatggactataagtattattaacctgtgccagccatagaggctcacaccttttattcagcacttaggagtcagaagcaggcagatctgtcagtttagggtgagcctggtttacagagtgagtcccaggacagcctgggctattcagagaaatcatgtttccatcctctcccccaatagaattagcctgtgagacaataagcaactcaagctgcaggttcctctgattgctcgagtcattgcttggatggatttgagctgaggacgatggggaagagggacacagatacaagtgggtatgattgaggaatttagacacctggtgaagggaaagaattttgtaatgagaaacgtgctagtcctatatataaatagaatattttagagctgcctgatgcattaaacaactgcacatggtgtatgcattgctgagatattattatgatgatatactgggacaaaagtgcttatacacaaaaactcaactttaaataaacaaaaaaggatagagtttttaaaatttgatttgtctgtttttttttgtttttttgttttttttttttttgaggcactgttcaagggtgtagctcaggttgaattcaaaatcacagccctcatatctctgccttacaggtggtaggattgcagattcaaaccactacaatagacactcttcaaaaaagtaaaatttagagccaggtgtggtggtgcacgcctttaatcccaaccctcaagatgcagaggcaggcggatttctgagttcgaggccagcctggtccacaaagtgagttccaggacagtcagggctatacagagaaaccctgtcttggaaaaaaaaagtaaaatttggtatcattatagatgcatccggaggtttctttaatcatgctagcatcatttgcaaggattcctatagtctttccatgtagtagtcattcctcagtaggatgaacactctctgtgaatggttgcctatcctcaaatatttctgggatccattggatagagtatcatggaccactttctgttattcgtactgctccattgagtactgctccatagccttaccattccatgtacatacatgtgggcatcagagtatacattttgattcccatattatcattgcatagaattaaaagaacaaggatgatcttcagtacgatacatttgcggatctgagtctccagatggtccccaggtactatgcaatttgaccaaaaatgactcttctcggtttaatgctttagagaagcctcagaatattcactggcaaagttattgataatataagttattgatagtgtaagtattgattgtataaaagtaaacatctaagtttttggttgcagtgtcctgatgcctcatgagaaagagttcaagtatattaagtaattggcacacgatatctagtgatagaaaaaaaaaaccaggcgtaaatctgggacttaaacttggatccacccactcacaagtcccgtgttcttcagccaggaattttataaatgccacccagtttttattaacataccattgaaataagattgcataggtttatcaaaccaacaaaacaaatgggaatcgggggaatgaagccaaatttactggttcatttggcgatcctcattaaagcagtggtttacgaatccatttctgtgacagcggctggaggacatcagagattctaaagatgtgagctttcaggatgcacttccctgaaaacacaagcaactaaaacgagcttaaacaagtcagctatttgataattaatactgaaacctccttagaaatataatttcaagattagagcataagattatagataatgtaaggacaaattttcatgcccagcatgacagaggcatatttaaagtacattatttcaatgtttgatttggtaaattgtttaaaacattaatacatatttatagtgtgactcttggcagggaggtaaacagaggatatgttctcattctcttatcattattgcatagaatcagaagggagacgactcttaaataggaggaagtcattggatataatttctacagaaagtaatttctattaatttctattaggaagtagtggagaaataaaatatgataaagaccaggcaacccagaccccttttttacctctttctctggtgaccacaggaaggttgtttttgaccataatatatctaaaagcaatgatgaatgttttgaaaaacatcaagactaaggtataaaatgtttgtagtcccatgaggctgccctctctgaaaactgctctccacgtgttcctgatgccacagaagacacagctctttacatccagcctctcttttggtccccaagtcattttgctctttccattacaagttccttatctataccaattctgatacttcccccatgtgcgcccttcctctgtcttcctttcttcttttctcatcttatgacaagaaaccttgtgtcccaaccttcgccacccactcccatatgctacttgttttcattctgaccatttttgactcagtttgacaaaggttggtctgaccttgtttgtagatcctcattagtcactgcagccacttcaatttggccttcactaatctctaaggtcacattatccagaggtacttgtccttggcctgccctcctctgtgttgttcacttggcccctgacagttgccatctgttcactacttggtagtctgtctacctctgtcatagagtattatcttccatttttggtaacttctctccctcagtactgttccctgatggctctgttcctcctcccttagccaatggtgttttctcggggtccagattcatttattccattcactgtcagtgttgtaattcacactagctacctctttatagttgaccatctatctgtattctgcatccctttacaaaattaaaaatgatctcataatataatacaaacatccatgtttttatatattagacttactgtaattacttcagttatggatgtgttttgcaaactctactactgaagcttataactgtgtcatgtctgtgaactaaactcaggctttgacatcttatgcctgtcttaatttagtttgaattttcatgcaggccactcctttgtacattatcatatctatgcctttcagtggtgctgtgacataggtagtatacaaatatttttaatttttactgaaaagaaacatgtattagtagagaccgaattaaatgccttgatgatagataccagagtggtagagttttgggagcaatgctattacctttctattcaccattctagaatgtaaatatgttgctttataattgctagtgaagatgcaattgttgtagtggatcagcagatttataaaataagcttgctcactacttgtctgtgtctcacctttaaaatatctccacctaccgagaaacaaatactttatggaacacatttttttatttagagttttctaagtggaaatttgtaatttaattgtttttaaaacttctaaaatgtttgggggggggatttcctagtaccacaacttgaattctgtccaaaaatttataaataaaagataattttgaaattaaaaattttaaatcagccttttgaatacatttataacataaccataatggaactatatttttattttgacaattttatggcagtggcagtacatattttgttctaataaaatcagtatagtctcttaattttctaatttgtaaaagtccaagtgtctgtcagaaatggctcagtgggaagcaacaatagtcctataaagacaaaacaatcaaaattttaaaattgctttatagcagctttgtagcagttaaaggtatatagtttatattagaacaaatgtttttatgaagaaacatgacttgaggttatgtcaggtgttttaatttagtgtgaattatattgtcatattcaaagtctgaaatggaaaaagataaggtggtgtggaatgcatcaactataattcaggtagactccagatatgctgctcttccagatgtggtagtaatgctctttcatgcaggaggtgaaggcataagattttataaggtttctaccaagggagggtaggaacctattgatacagccagagtcatcaaattttgttcattggttaggactgaggttgggggttagggactggggttagggttagggttctcttgcgattttagaaactgtaattaaaaagatgttatttctcttttttactcctcccagtaagcaagaccagagagatggaatctaataaagggaaggatttggggtagagagagaccattagtaattttggaaggcctcacgggaccagttacccactcccactcaaaacagagtggccattattagcagagtatgaccacttcagccatgaggatgaattcctcaattctgtcagcatgtcctaggagtctgggaattctctctgtcagaaatagcaggcagagaagaaattatagctaacattctcaagttaaagaagacttagcctgaaagacaaagcctgacagagcttgttaatgagaaacttacaggtgggtggtgtttcttatatttttggttgtgagcctaacctttaacgactgagccatttcgccagccctgtgtttcttaccctcttgtttgaaactggtttcttaagcaatgttgaacataactagttaattgatgctcttatttatattaaacaaataacttaattaaagaactcttctccacaggctgcagaaaacaaattaaggaacatattttagttaaggctgtctttacacttaagccaatttacattttcaattagactgagaaggtattggtagagcacaggctagcgcctatgtgaggttggaggtgggtgttatcagaggtacagacaggaaagttcacaatatggtaaaataaattatccatgctcagttgttacggactttttaaaaccagtgaaaccactgagaatattacattataaaaagtagcagcatggctgggcaatggtggcgcacgcctttaatcccagcacttgggaggcagaggcaggtggatttctgagtttgaggccagcctggcctacagagtgagttccaggacagccagagctatacagagaaaccctgtcttgaaaaaccaaaaacaaaaacaacaacaacaacacaaaataacccccaaaacaaaaaacaagcaagcaagcaaacaaacaaacaaacgtagcagcacaaaaacaatgactaaaggtatccatgtcatgaactttgaaaagtcacacagaagaaaataggtgattttcttccaaatcagatcagttcctcatcccaatgccacttctacactgctaaggaatacaacacagtcctgtaagctttaatttaaaacacactcactgtgaagagaatttcattaagagcaagtcaatagataccctgaaggagaaatgaaatcttggaaagactgagttgtcattactgtaacatagtctcagacaaaactgagagaccattagagatcttcccaagcaggccctggactcagtaggaagagcacgtgcattttccttatggataaaatatgcttcaacatgaggcatgagcctagtgtagggagttgatagtacactgaaattccagaggaaagaccaattcaagttttgttttttgtttttgtttttgtttttctcattcttccactaaatacgtttgggttatgcagaagtggaaaaaaaaaccaaaaaacaaaaaacaacctgatcttttattgtaactgggcaagaagataaataactgagcatgacatggatataaaacccatagcttattctcttaaaatattatatatttattatattaaaatagaaaagtcccatgccaactttgtgcacatgttaccgagaaataagaattacagtgcagccttgctgaagacaaatgatgaagctgacatgggaaaaatgtggtgcatggaataggagaaacgtactttccaatgtttaaggacacaaatacttagaaccatggcatcacagtcacgtagatgcatgtgagatgggaagagcagtggggaaagaccacagacagaatgacagcactacagaaccgagagtctcatttcctgcaaaatgaaacaacccaggtaagctagaagtagagatgctgacataagagaagacttcaggaggattggcgcaaatataaaggtataagactaaaaaaaacaaaagtaactctacaggattactgactgacctgaccctattctcatcaaaagaggcagaggaggaagaggaggagaaagaggaggagaaagagaaggaagaggatgaagaggagaaggaggagaaaggaagaagagaaggaagaggaggaagaggaggagaaaaaggaggagtagtgggaaacaaaagaaaagaacaagaaaataaaaaaagtttaaaatcataaacacaaatataatagtgagagaaaggacatggaattagtatagtatctaatgatctagaaaatgtacataaaattattgtaattaattatattaattatagcattgtaattacttaaattattattgcaggtgtaataataacataaaatgtgttagagtgtttaacatattatttcaattcaataataattctccagatgcactacaaaagcaagattctcctcacaacagataaactgtagtagatcataagggtgatagattcatggagtttgtggtctgatattttatcaatgttctttccacatatcaaaatacaagtacccttaagcatgataggattcagaagggagtttttgtgaggcttcctagaaattgatgatgaaacccaggtaatttaattaaaatagaaggaaagtatgagcaaaccatgatacaaagatgtttcatgatcatctgttcattcttacaactacatgccataaaataatgtcaatacagaaatacaggaactaaaaataagcaaatgcataaacaaaaaaaaatcagaatgtgcagatgtttgaaagcaatgttctctgctaatttttattaggatcttaagttaatctttaaaacactgttacctctgctgaagaaatatttgaactttaccaacttctaaaattttcctcattatttttcacccagtaaatgaaaaaaacagagtatattttaatatttgaaatattttaagtggtataaataactattctgtggaaagcaaccaggactagagctctggtgtgtgaggtggcagatgtctgagtgaagccctgatttaatccctagaactttctataacaacaataacatattcctcttttcttatatatacatttatgcaaagaggaacactcaggttagtttttaccagtggacatccacactctttctttgttgcaactgggagcttgtttatttttaacaatcttagattattcatctgtggaataaagtctttaagttgctcaagattcagatcataaatattcacaagtgaaaataaatttaaatcagataatatttacacagctttagttatactcagaaggattcatatggcttgagatttgaacatggtttcaaatataattttaactaatccatcagaactttagtgaagaaatccaaagattagtaacacttacttagaaataattctttttcttgtcaaataatcatattttcagcttattgcaacatgaattcagttccttcacacacacatacacacacacacacacacacacacacacacacacacacacacacactgtcctacaatcaagatctggcgacatgattttaggagcaaccatgactagatttaccatttaattaaatatacaactttaattctgcttaaaaaatattgaattaaggaggctgtacaacaagaatcctgtcgtgccttattttgttcatgttgcataccatggcctaccacagacttggggaactggtgataacagttgacaatttttctttccttacctgaggaactcctttggctatcagtttaaaatgtgagagattcccccctccccattttccaaggaccagtctcagcttggagaggggttctgagagaagtgatgtctgggagcagcaagaactaaggacttgcagtcaaatcgggcagcctatgctctgctccacacagcttttcagcctgctatctctctgctcatctcttgcagatcataagcccactcttactttacagatcaatccagccatttactccaggtttccttttgattctcctgaatcagcatcccacaaccaccaagcccctgaattcttagttttgacattgcaaaataattcaaagatttgcttgcctctgtgaaatacagacaataagctagctaggtgggaccctgtcctgaaattaccatttctatcacacctggacctagtttcgaggctgaccccgaactcaagaatctgcctgcatttgtatctgtctgtctttacatctttctgagaagctggttcatagtgtagctggctcatagtgtagctgcctctgtttctttagaactgcgaagctccttatagattcatattgcacctgtatattgtgcatagttgagaaattatatatctctcaaaagtcatgattttagagtcctttcccacaaccttaagggctgtactgaaggtcccagcatttacaagtttcctaagacaacaggcatacctttgctgtgtgctgtctgtgattatcatggacacattaatgttaacagggaggacattctttgaaggagaaacataacatatgtatattattatacaaacaaaccttagcccactgcaaccatcaacacttatggaggcccatgtcctgaccctatcccagctgcaggaaccatgttatatcccttctaagaccatgccagaccaaaaacccattggctgaaggcacattgctgatagcatttaaatctttggtttcaataatgtcaccctgatagtagataaatatgaatcttattctaaattgttcatagttcagccaaaatggcagggatgcatatctttcatctgaacaagtcatacctcaggagacaatggctttgaagtggaaatttctgaatatctcaggtgatacaggctcatatggtgagtctgcctcacgtgatgttttgttgaggcaagactcatgagaggacacatgatgtttggagaacatataaatattactcaatggtaaatgatggtgcattgcatagctagctcagcaacacgttgttggtctcaagtcttagtctttgctgatctcatcattaagaaaggctgctcctggtcagtcctgctgactcgtttggcaaaggcctggtggtttctgctggattgtgccacactgcagctgattcgtgtttggtatcctgacactactaaactggactgctagtatcctgacaaacagagattagaattgcccccaaggattacttttaaacaggtccacatccccttgtcctatttaccatcttttcttccctacctttagacagtaggctagaaggggggttgaagtgtttgttaacccttattaaaagtaggtttttttaaaaaaatctaagcctacatggcttatcacagctaaacatcaacaagtacatttgtatcatgatctcgtctttggctctttccagccactgctcaaatgtcaatctcccagggttccgcgtaatcactctacttgttggggacaaaaagaccttgtacacacagataagcaccagagaagccaggagagttaaacacacagctcatctttttagtggaataaggtatgcagctgctctttcaggaatgccaggaatgatggagttttacaaccagtgatcatttgctgtctaatgagatatgttctgtagtttctcccaggatttacttatttcataccctgcctgctataaagcttgcacgggaatcagtgtctctactgattcttttcacaagtagcataccctctttataggtaaagttatttcctgttattttatgcttccattgctagagaaaaatttaaaattccgtgaatagacagatctttgtctgttttgttcaccagtacatctcaatggcctacaagactttatggcacaataagatccctaccaaaatgcctttgtaaaagttaaataagttcatgactgctatactccatgtctctacttcctgcagagcagtatgtagttaatctgaatactggttgggctcagaacttggatgccagccatggcttctgactcaagggcttcctcaccaattactcttaacagttgtgcaaagtggtgttctctgtgaaagtgctgataataacaaagccaattatgagggttagtgtggcttgagaggatgaataaagtactcattaagtgctgatgttctgtccttgttagcaaggttctgcagaccgtttaatttaaagccaaatcttcacttgaaatgtccaggcatcatataatcttcggctctccagaagcaaccttcttcaggattcagtcacaaattcatcactaccatttcttcttgggctactgcactttgactttacgtccagttaatatttttcttttctcttttgtcctgtctgtctgtctgtctgtctgtctgtctgtctgtctgtctatctatctatctatctatctatctctatctatcagactagcttggaaatatctatgatgcccagtctgtctttggattcataaacagcctcctggattataaatgtgagctactgtgcccaaatgtatttcacatgctttctaaaattaatattcaagactgtaggtctagggttcattttcagcccctgatgcctctgttgtagttgacacttttggctaggtcaccattcttgtacttcttgcctttcttgacttttgttttacctttcttctccatgacagattttgctatggtaattttcctaccccatcagccttgttttttgtagggctggcatcttagactcttcattgttgttgctggtttttgttttattttgaaaaagggcctctctctgtagtcctggctgtcctggaactcactatata	ATGGAGCCCAATAGCCCCAAAAAGATACAATTTGCTGTGCCTTTATTCCAGAGTCAGATTGCCCCAGAGGCAGCAGAGCAGATCAGGAAAAGAAGACCTACACCAGCATCCCTTGTGATTCTCAATGAACATAATTCCCCAGAAATTGATGAGAAGAGAGTGACTAACACACAAGAATCGCAGAATGCATCGCCTAAGCAAAGGAAGCAGAGTGTGTACACACCACCGGCCATGAAAGGCGTTAAGCATCTGAAAGACCAGAATGGATCAGCGTTCCCGGAAGAAGAAGAAAGTGCAAGTGAAAGAGAAGAGAAGTGGAACCAT	Pass
12332	Q8BKK5	ZN689_MOUSE	10090	MAPPSAPLLLRAVGEAGPTRKRGRRPRALKFVDVAVYFSSEEWGCLQPAQRTLYRDVMRETYGLLGALGCAGPKPALISWLERNTDDWEPAALDPQEYRRWVTFQRKTRSKQKTEEKDVFPPKEAPRKGKRGRKPSKPRLIPRQTSGGPICPDCGCTFPDHLALESHKCAQNLKKPYPCPDCGRRFSYPSLLVSHRRAHSGECPYVCDQCGKRFSQRKNLSQHQVIHTGEKPYHCPDCGRCFRRSRSLANHRTTHTGEKPHQCPSCGRRFAYPSLLAIHQRTHTGEKPYTCLECSRRFRQRTALVIHQRIHTGEKPYPCPDCERRFSSSSRLVSHRRVHSGERPYACENCEARFSQRSTLLQHQLLHTGEKPYPCPDCGRAFRRSGSLAIHRSTHTEEKLHACDDCGRRFAYPSLLASHRRVHSGERPYACDLCSKRFAQWSHLSQHQLLHTGEKPFPCLECGRCFRQRWSLAVHKCCPNTPNGSPRPLIGGPSQRSSAL	7	127048030	127043129	TRUE	CM001000.3	GRCm39	ENSMUSG00000048921	ENSMUST00000053392	ENSMUSP00000056610	ENSMUSE00000435119,ENSMUSE00000359152,ENSMUSE00000373253	1,69,107	69,107,500	127048030,127047648,127044309	127047826,127047535,127043129	tatgttgcccatgcactcctgacacacgttgacacagctgcactatttcggaaagcaacggtacaggggtgatttccctgcttcattataaatgaaaggatcaactagccatctgtcttttgttccccctggtagcctaaatgtgcattccactgtacaaagaaagggtaagcccaaagctattggtctcacctctaaacaagcgaacttccttggtactcaggtaggccattcacttctatagactacttaggagctgcccaaggtacaagaccagtcaacttaccattctagtcattcaattttaccagacgcgccttttgtgcaccagatccttaccaccgctcccttctcatctagtacttttcagaattcctggctgtgacacctttatgatcgtaggatgtagctgttcaaaaatccatgttgtcactgtgtgactttccctttggaagacctgtagaaacgtcttctccaagtagggcaaacaagcgttggagaacacaagaaaagcctcccattcataagacttctcacaaccggcttagagacacaggatccaccttcttgcccttaagaatccgttggcttcattcaaatgggccgccttcattgatgaccaatcagaacgcccgatcttcagctaccaaccaataaacgaatgcaatagataggaggaaagtaggcaagaagccatctcgcagcgccattacactttagggcaaggaggttaagaagtcggcatggcgttcgggtcaataaaatcgatagctggaacctgcctgtgttctaggcagcggtggtgcaggagcagcgccgccatcttccccgaaggcatcttccggtgcctctcacccaagttccagcgggagttccctgaataacggtctgtgtcgggccgcccggcccctcaggcagccgattcagatttcctccgggccttcccgacggagcttctaggtctccgggtccccgtggcaaggccggggagcaggtccgATGGCGCCACCTTCGGCTCCGCTTCTCCTGCGGGCAGTCGGAGAGGCTGGACCTACTCGGAAAAGGGGCAGGAGGCCAAGGGCCTTGAAGTTCGTGGACGTGGCCGTGTACTTCTCCTCGGAGGAGTGGGGGTGTCTGCAGCCCGCTCAGAGGACTCTGTACCGGGATGTGATGCGCGAGACCTACGGCCTCCTGGGCGCGCTCGgtgaggcccggcccaatctgcttacgcggggcctaagggatgatggagcttgagggcggggtagagtgggggcagggagcctagggtcctgacctgcgatcggcttgttaggggttggcgtttattttttagcatcctttcttcgggccagctctctgactggttctccttccccagGATGCGCAGGTCCCAAACCAGCTCTCATCTCCTGGTTGGAACGAAATACCGATGACTGGGAACCAGCAGCCCTAGATCCGCAGGAGTACCGGAGATGGGTAACATTCCAGAGAAgtgagtgaaaaatacccacgaaaaccatactgccttcctgagtaatgccctaaactgtcgacccaatctaaatttgtcgtctgatgagagttaaccaggttgcttgtactgtgggcatacgaactacaaacggtacttcattgacataagtgaattactgagctttgaaaaagataactactgctttccaggatccgggacttagcttccattgaacttctccaattcccatcggtcctgggaagactagaaagagtccttaaccactgagacatctctctctagcccctggttcactcttgactttaaaaaagaaaaagccccattgattggaatgttcatctaggcttgtgaactactggatgaaatacagtccaaggtttttttgttttttttttttacaactctctcaaagtgctcctagaccaacagctgcatatttgggagttgtcttggtcagaggtttctatgctgtgataaacaccatgaacaaaagtggcttggggagaagagggtttatttcattgatattttcatgtaaacatccatcatcaaagcagggcagggcaggaacatcaaggcaggaactgaagcagaaagccacaaggaaggctgcctcctgcttgctctcctactttcttacacactcaggaacatctgcctagggatagcaccacccacagtgggctgggccctcccatgtcaaccttaatcaatcactaattaagaaaatgtaccacgctgggcatggtggcacacacctttaatcccagcactcaggaggcagaggcaggtggatttctgagttcaaggccagcctggtctacaaagtgagttccaggacagccagggctatacagagaaaccctgtctcgaaaaaccaaaaaaaaaaagaaaaggatgtaccacaggccaatctggtgaggacatttttctccgttgaggttccctcttcccaaatcactctagcttggatcaggttggcataaaacaagtcagcacaattgaccccttgttagcatgacacacaaacccatcccttttaaccataacctttgttttttgttcattccaagatctcaattcaaacactcaattcagactctccttaaaatacctagtctctttcaaagtttctctatcatatccaaaacctctctaaaattaactatgggttcctattaaaaaaaagttacatacttgtttattccaagaagtaataaccagtgcacagttacagtaaaatcaaacccaaagtctacgtgtgacgctcagtgccagccttctgagactctgctcctctaggctccagagggcttggcagtggcactcgtctgacatccactgcacacacagccagctcacaaagctctaaagctgctgtgagtggtcatctgtgccaatgctctctccaaaacaccggagttctgggtacaccgggagcctttcttgggatctctttagagacactgagcctgccacgtggtgccaggccttaatttatctccatgaccccccttcagtcctgaggtttgtactttaactgaggctgtgagtttaccaatggtctgggctttccagtcacagtgccaagcctcattgctctccatgaccctttatgccttcaaaactagaacatctggggacacttacacatagtcaacttcagctgccaacaggagccttggccccttcatggaccacagctgctgtgtgctgatcctgtggaggtactcccagatttatcatccttgctgatgctggtgtttggttttgttttgttttgttttgttttgttttttgttttttacttgtgtcaatttcttggatccagctaatagcatcaattgccccagttaagaaaggtttccctttagtggtttttaataaacgaatatcacataaatggtagaatcgtaggcagtctcaaacttcactccagagcggcattatcttctgagtccccacagagtaacccacagagctctgagcacccaatagcctttcctgctccaaagttactatcacaccctccccaaaacagatagcaaggtttaatcacagcaataccccactcctggtaccattgtctgtgttagggtttctattgctgtggtaaacaccatgaccaaaagcagcttggggatgagagtttttcctttcacttccacattaccatctatcatcaaaggaagtcaagggcagggcctgaagcagagaccatggaggagggccgctcactaagcctgctttcttatatacccaaggcctcctgtccagaaaacctggtgaagacattttctccactgaggttccctcttcccagatgactccaccttgtgtcgagttgacctaaaaccagtacaggaatgtttttaaaaatgcaaatcctgggctggagagatgacttggttaagaccatctgcagcttttcccgaagctctgagtttggatcccagagtccacattgagctatcttgtatgtaggaaaggcatggggaaccggatatatttgccctgcatcataagctccggcaaggatggcatggagggctgctcactgggtagagtgcttgcctcccgctgcacagctcagggtttgctccccagtgctgcgtgtagataagggtggcacctgcctgtaatgttagcccttgggaggtggaagcaggaggggaagaaagaagttgaaggtcatcctcagttacgtagtgagttagaggccagtctaggacacacgagaccctgaccaaaaaatcaaacaaaaacccagaacattggaagaaactaagtagggacaaaggtttctgtgtgcccctgagctactccaccgttacaaaaaaaattcaagttttctattcaattgtttgtatggacaaagtctcatgcatcttagtaaagcctcggatgtgctgtgtgacacatcaaggatgagccatgagccactatgtatggtgcaggatccaggcaagcaccctgccaaccaagccaaaccgttagccctgaaacactctgttttaaagtcagttgaatatccctaaaaaaaaaaaaacctacctgggttgcttgaagggctcttaatgccctccacatttccacaacacgcttaactgtctctgatcctaataattaacaggagcgcagtgaattgggcttgaaacctttaaagttgctcgtgggaaagcatagaagtctagcgtttgctaattctctgtttcttggtagAAACCAGATCCAAGCAGAAGACTGAAGAGAAGGACGTATTCCCACCTAAGGAAGCACCCCGAAAGGGGAAACGAGGGCGGAAGCCCAGCAAACCCCGGCTGATTCCCAGGCAGACATCCGGGGGCCCCATCTGCCCTGACTGTGGCTGTACCTTTCCTGACCACCTCGCCCTGGAGAGCCACAAGTGCGCCCAGAATCTGAAGAAACCCTATCCCTGCCCGGATTGTGGGCGTCGCTTTTCCTACCCATCCCTGTTGGTCAGTCACCGGCGGGCACACTCCGGTGAGTGCCCTTACGTTTGTGACCAGTGTGGCAAACGTTTTTCCCAGAGGAAAAACCTGTCTCAGCACCAGGTCATACACACAGGCGAGAAGCCCTACCACTGCCCTGACTGTGGCCGCTGCTTTCGCAGGAGCCGGTCGTTGGCCAATCACCGGACCACGCACACCGGTGAGAAGCCTCATCAGTGCCCTAGTTGTGGGCGTCGCTTCGCCTATCCATCTCTGCTCGCTATCCACCAACGGACACACACAGGGGAGAAGCCCTATACCTGCCTAGAGTGCAGCCGTCGCTTCCGCCAGCGCACCGCCCTGGTCATCCACCAGCGCATCCATACTGGAGAGAAGCCTTACCCATGTCCTGACTGTGAGCGGCGTTTCTCCTCCTCCTCTCGCCTGGTTAGCCACCGGCGTGTGCACTCTGGGGAGCGGCCCTATGCCTGTGAGAACTGCGAAGCCCGCTTTTCTCAGCGCAGCACCCTGCTCCAGCACCAGCTCTTGCACACAGGCGAGAAACCCTACCCCTGCCCAGACTGTGGACGTGCCTTCCGGAGGAGCGGCTCCTTGGCCATCCATCGCAGCACGCACACGGAGGAGAAGCTGCACGCCTGCGATGACTGCGGCCGCCGCTTTGCCTATCCCTCACTGCTGGCCAGTCATCGGCGCGTGCACTCAGGCGAGCGGCCCTATGCCTGTGACCTTTGCTCCAAACGCTTTGCCCAGTGGAGCCACTTGTCTCAGCACCAGCTTCTGCACACTGGGGAAAAGCCTTTCCCCTGCCTTGAGTGTGGCCGGTGCTTCCGCCAGAGGTGGTCCCTGGCTGTCCACAAGTGCTGCCCCAACACCCCCAATGGTAGCCCTAGACCTCTTATAGGAGGGCCCAGCCAGAGGAGCAGTGCTCTTtagcataacaaagatgacagaaagtcactttatggaagggtgcaaaactcaggagtagctgccagaggtcctacagaatgggagcagacccagagccctggcccgctgctccacagcccgaacccagaacactgggtgccctacagcatgtctgaaacagttaccaggcgacatgatgccatgtgattaaagttttccaagctaacttgtcttaaaataatatgggtgtgttcttctcccagcctcttttaggggctgccttcttggtttgtgtatacagataatattcagtcaggagactcatttatagaaggcagaacctcccctgctctgcctctatttctgtatcatggggaaagcctgagtttggctccatatttgcaacactcctgccaagtgataggccatcgctgaaaaggagctctctacctcacatgcgggccgtttccttgtaggatggtgctaatttttaggaggctatttattgcattctcctttgtaaacccagtctagggtaagcttaatactttacccacagggtagctcttcagaaaacctaatcagtctattttgtgcccaggtttgtgtgtgtgtgtgtgtgtgtgtgtgtgtgagagagagagagagagagagacagagagagagagaaagagagagagagagagagagagagagagagagaggttgaatgtgtgattcacctcagccttctgagtaattggtagtctgggctctggtcaactgttcttttttttttttttttaaggagtatatgcatagtttaactatttatttatattttacgggtttgaatgttttgcctacatgtatatctctacaccatgattgggcctggtacccaaaggaggacagatgagagaatcagagcccctggaactgagttacaaatgttgtgagccaccatgtgctgggaattgaatcccaggtcctctggaagagcagacagtggccttaactactgagccatctctccagcccc	ATGGCGCCACCTTCGGCTCCGCTTCTCCTGCGGGCAGTCGGAGAGGCTGGACCTACTCGGAAAAGGGGCAGGAGGCCAAGGGCCTTGAAGTTCGTGGACGTGGCCGTGTACTTCTCCTCGGAGGAGTGGGGGTGTCTGCAGCCCGCTCAGAGGACTCTGTACCGGGATGTGATGCGCGAGACCTACGGCCTCCTGGGCGCGCTCGGATGCGCAGGTCCCAAACCAGCTCTCATCTCCTGGTTGGAACGAAATACCGATGACTGGGAACCAGCAGCCCTAGATCCGCAGGAGTACCGGAGATGGGTAACATTCCAGAGAAAAACCAGATCCAAGCAGAAGACTGAAGAGAAGGACGTATTCCCACCTAAGGAAGCACCCCGAAAGGGGAAACGAGGGCGGAAGCCCAGCAAACCCCGGCTGATTCCCAGGCAGACATCCGGGGGCCCCATCTGCCCTGACTGTGGCTGTACCTTTCCTGACCACCTCGCCCTGGAGAGCCACAAGTGCGCCCAGAATCTGAAGAAACCCTATCCCTGCCCGGATTGTGGGCGTCGCTTTTCCTACCCATCCCTGTTGGTCAGTCACCGGCGGGCACACTCCGGTGAGTGCCCTTACGTTTGTGACCAGTGTGGCAAACGTTTTTCCCAGAGGAAAAACCTGTCTCAGCACCAGGTCATACACACAGGCGAGAAGCCCTACCACTGCCCTGACTGTGGCCGCTGCTTTCGCAGGAGCCGGTCGTTGGCCAATCACCGGACCACGCACACCGGTGAGAAGCCTCATCAGTGCCCTAGTTGTGGGCGTCGCTTCGCCTATCCATCTCTGCTCGCTATCCACCAACGGACACACACAGGGGAGAAGCCCTATACCTGCCTAGAGTGCAGCCGTCGCTTCCGCCAGCGCACCGCCCTGGTCATCCACCAGCGCATCCATACTGGAGAGAAGCCTTACCCATGTCCTGACTGTGAGCGGCGTTTCTCCTCCTCCTCTCGCCTGGTTAGCCACCGGCGTGTGCACTCTGGGGAGCGGCCCTATGCCTGTGAGAACTGCGAAGCCCGCTTTTCTCAGCGCAGCACCCTGCTCCAGCACCAGCTCTTGCACACAGGCGAGAAACCCTACCCCTGCCCAGACTGTGGACGTGCCTTCCGGAGGAGCGGCTCCTTGGCCATCCATCGCAGCACGCACACGGAGGAGAAGCTGCACGCCTGCGATGACTGCGGCCGCCGCTTTGCCTATCCCTCACTGCTGGCCAGTCATCGGCGCGTGCACTCAGGCGAGCGGCCCTATGCCTGTGACCTTTGCTCCAAACGCTTTGCCCAGTGGAGCCACTTGTCTCAGCACCAGCTTCTGCACACTGGGGAAAAGCCTTTCCCCTGCCTTGAGTGTGGCCGGTGCTTCCGCCAGAGGTGGTCCCTGGCTGTCCACAAGTGCTGCCCCAACACCCCCAATGGTAGCCCTAGACCTCTTATAGGAGGGCCCAGCCAGAGGAGCAGTGCTCTT	Pass
12333	Q8BKN5	GCP5_MOUSE	10090	MARPKSSGSRMDRQLEHDVCELVRQVTGLQDEADPNFQLALDFVWSNFRFHRFLDVNSHKVEKTIEGIYEKFTIHSDLNKAASWKRLTKEFLNASLPSTEKIKTDAHYSILSLLLCLSDSPSNSNYVETPREKEVEKKDDFDWGKYLMEGEEIGLGPNIDTPNWSEDSDDEDAQQPLSREDSGIQVDRTPLEEQDHNRKGGPQVCWEDEPDSRSWLEQHVVHQYWTTRRFRIPHSAHLHSNLAAVWDQHLYSSDPLYVPDDRVVVTETQVIRETLWLLSGVKKMFIFQLIDGKVTVRNNIIVTHLTHSCLRSVLEQIAAYGQVVFRLQEFIDEVMGHSSESLPPGNGPIPKKQPDAPFRTYQAFMWALYKYFINFKEELTDIEKCVISSDTTITLAIVVNKLAPRLAQLKVLDKVFSTGVAEVPPDTRNVVRASHLLNTLYKAILEYDNVGEASEQTVSLLFSLWVETVRPYLQTVDEWIVHGHLWDGAREFIIQRNKNVPVNHRDFWYATYTLYSVSEKTENEDKVSDSASASSGSDQGPSSRQHTMVSFLKPVLKQIIMAGKSMQLLKNLNCAEGPACQAAARDAERKSLYTLFLESIQLRLQHGEDSAPHIVNEDQTTKENLIKMQSIAERHLELDDIHDPLLAINFARLYLEQSDFHEKFAGGDICVDRSSESVTCQTFELTLRSCLYPHIDKQYLHCCGNLMQTLKRDFRLVEYLQAMRNFFLMEGGDTMYDFYTSIFDKIREKETWQNVSFLNVQLQEAVGQRYPEDSLRLSISFENVDTTKKKLPVHILDGLTLSYKVPWPVDIVISVECQKIYNQVFLLLLQIKWAKYSLDVLLFGELGNAAERSQAKEDIPRDQDTPSQFGPPKESLRQQIHRMFLLRVKLMHFVNSLHNYIMTRILHSTGLEFQHQVEEAKDLDQLIKIHYRYLSTIHDRCLLREKVSFVKEAIMKVLNLALMFAEGWQAGLGAWQMESIEKMESDFKNCHMFLVTILNKAVCRGSFPHLESLALSLMAGMEQS	7	55443943	55480633	FALSE	CM001000.3	GRCm39	ENSMUSG00000033790	ENSMUST00000032627	ENSMUSP00000032627	ENSMUSE00001076740,ENSMUSE00001066982,ENSMUSE00001028406,ENSMUSE00001057379,ENSMUSE00001073239,ENSMUSE00001055038,ENSMUSE00001088725,ENSMUSE00001057577,ENSMUSE00001066535,ENSMUSE00000199063,ENSMUSE00000199046,ENSMUSE00000199016,ENSMUSE00000199048,ENSMUSE00001036100,ENSMUSE00000998132,ENSMUSE00001007185,ENSMUSE00000994048,ENSMUSE00001020884,ENSMUSE00001092526,ENSMUSE00000972072,ENSMUSE00000976693,ENSMUSE00000967968,ENSMUSE00001372621	1,49,67,104,136,163,208,246,276,308,390,458,496,586,652,715,776,805,845,905,947,976,1010	49,67,103,136,162,208,246,276,307,390,457,496,586,652,715,776,804,845,904,946,976,1010,1024	55443943,55445646,55445787,55448580,55449211,55450377,55454329,55455043,55455801,55456331,55458259,55463181,55464608,55466206,55466987,55468462,55471527,55471726,55473268,55475328,55475981,55479079,55480590	55444088,55445699,55445895,55448676,55449290,55450512,55454443,55455132,55455894,55456577,55458461,55463296,55464876,55466404,55467175,55468644,55471611,55471846,55473446,55475453,55476069,55479179,55480633	ttttttttttcgagacagggtttctctgtatagccctggctgtcctggaactcactctgtaggctggccttgaactcagagccactttccctttcttgagaacttgttcgagggttctaacaagaaagcacaactgcctgtactgtaacaaggacaagtcctccatagggaaggtcggcctaacccaaagctgtgggtgcacaaagaacagtaacagaaaagcatccccggccatcaagtgggtgacagacagctggccctcacatacatctccaccttactaataaaccagcagtttcagcatgtgggcagtgacccgcagtagggatcacacatcagatagttacattacaattcgtaaactagcaaaagtataactatgaagtagcaacgaaataatttaatggttatgggtcatcccagcgagaggaactatattaaagggtcacagcatttggaaggttcagagccattgtaatacataaatgggcactatcgctgctttaaccatatgttcctggtctaatcagaagcatgtgtttagttggggagctctgagagcccagtttaggtcgtctggaggagaaagtgaaggccggagcatgaacaaataagtcacgatgttcaaaaatgtcggaaactataccctggaaccaaaaaactggttggctcaaaatgcatcagaatttaaatcgttaatcaggagtatccagagtcccttattaacaatgattaataataaataatggttagctgtctgaagactctcggatttcccggtgtgcaagcagaaagagcacatctcttccccacccacggacgcaccgcatccagcaaccagcatccactcccatcagcacctttcccaggcacagctccggggctgccggaactctcgcggaaacatcctccacatctcgaaaccccggtgccgggacgggcggaactctcgcgagaacagtcgccacttagcagagatcctgataggtacgccgcggcaATGGCCCGGCCTAAGTCGTCCGGGAGCCGGATGGACAGACAGCTGGAGCATGATGTGTGCGAGCTCGTCCGGCAGGTTACGGGGCTGCAGGACGAGGCGGACCCCAACTTCCAGCTGGCCCTGGACTTCGTCTGGTCCAACTTCAGgtgtgggatcgcggctacgagctgaagtcgcgcgggcgggcgggtccgggtcgggagtgcggcctccggcacccctgcgtctgctgcagctgctgtgccttggtttccccttaggtgcccttgcgagaaacccgcagttgcagcggcacattcctagagagctgttgactctgctcacccgcacgcagtacggtgcacatcaaaagtcatttgatggctgggaaagtgaatttttagcgccaaattctgatcacatcctgttaggttttttgggggttttttgttttgttttgttttttgtttgtctcaccaacccccctcttctcttgctcggaccacttacaagtttccccgcttctgtgtcctccctttgcattgcataaaacaaattcaagttctactattgagcaacacatagcatgtctagtagaagtcaccctaaacagtgaacagtttgtcagactgtgatcctgattctaagcgcaggacgtgagtgtctgcctagttcgtgagactacagacctctcaggttgatgggaagcaagccaacgatccaaaaccacaagtgcaatttctagttataacctatagaaagaacaaggattcaaagaagtcaggtaactcgaaaagcagatgtaccacaagtattttttctagtggcagataggagggaggggatagtcattttagagttgggaagagacatagatgctgcatagtataacagaagtactaaaagcatacctataacactctgtcaccagtgtcacccgtagaaaacatgtggcagtcaccttgtgttacagttgctttatttccacatgttgttcgttgttacattaatgacagcctttggtcccactgctaaattttaggttttgttgttgatgatgttatgtgtatgatttgactctgtgtacacgtgtgcatgtgtgtgcctggtgcccaaggcagctgatcccctggaactgggattataaacagcctgtgggtgctgtgaatagaacctggggaccctgagcaatggcgtgggctcttaacccccgaggcatctctccagaccctttcaaagctttctaaatatttgataattgtacatgaatatgtttgcttttctttgtatttcattttgtacatttagcagaattattcagaggacaaatgttaagatttcactgggcttctctcttacattaaaaagacaaagaaaatccagtcacaatgatgtatgcctataattacatcagaattttgcactaaaaagtatacccacttgggtggctcaggcaggaggattgctgtgagttgaaggctatccttagcttcctagtgagctcagagccacatagcaagatctagcaaaaaccctaggaaaatatgttatactgaacataactgtgggacatataaaaagacaaaggagccagaggacaggttgtcaggggtgtcagacatatgcagggacatggagagctgtgactcaagtatacttagctacctgacagtaaatactgccatgtgacactgacattaaaaactgtattttatctttaccagATTTCATCGTTTCTTGGATGTCAACAGTCACAAAGTAGAAAAAACAATAGAAGGgtatgttgattctctgtctatatgtattcattgatgcgttctcaaaagctatttaggtactaattgattttttttttaacattttagAATTTATGAAAAATTCACCATTCATTCTGATCTCAACAAAGCTGCTAGTTGGAAGAGATTAACTAAGGAGTTCCTAAATGCATCTCTTCCCAGCACAGAGAAAATAAAGgtaagccttcagccgtgagctctccagttgtagtcactcttgttgctgttgctgctctttgtcgttccgagacagggttctgtgacgctctgactgtcctggaacccaccttgtagaccaggctggcctcaaactcagagatcccacctgcctctgcttccagaatgttgtggttataggcgtgggccaccactgctcactgccgggcttttgcagtcactctgtgcagtataattatcatcactgtgttatctcttcatgaacgctctatttagtagtatcccctgactggagcagggcctcagagagaatggggtagctgtggcctcaggtttggtaggacataagcagtgtgctcttgtttgctgtctcacttggaatttactacggttacagaaatcagcactatttggctaccttgaatttctcagatagcagccgtatcccaaatgtgcttttatattatgtcaggggctccaaggccacccttaggtacagtgatttgctacaagaattcttagcactagtgtcttcttagtctagcatcatcatttctatcgtttattaccattaactcatctagattccagtcaggaaagagatgactagagcagaaagcagaaacgaagcgcatgcatgataggctatgcctttagggttctgtaagtgtcatcaaggaggttctctcactcaacaccaaagctgcctaatgatgtacttctcaaaaggctaagtgatgcctggtgaaaattaaatggagattacttcatttgttgtgtgctctgagggtttgtattatgtgcacatgtgctctactttgttggtggtggtgtttattgggtcctttgagaatttcatacagtgagttttggccatattcactgctactccaactcctcgtcatccctccatacacacccaatttgtgtcctttcttattctaatgcataaaattttcatttgtgctgcctctgtagtcatgagtatgtggccttgtacacctgccctgttgtggacagagaacagtttctgtctccaaaactacaaatcttccacatgatgagctgtaccactctcgggcacacagccaaaggactcgatattctgccattgaggttcctgctcatcctagtctttgttactctcacaatagccaggaagtgaaaacagcctactatcctacagctgatgaatggataatgcaaatgtagtgtatttatatagtggaatattattcagccctcaagaagaatgacattagaaaattcacgagcaaatagagctagagatcatcaagacccagcagaaaaaagatcgcatgctttctctcatttgtgaatgttagcattgaatcttgtacctgttgtcttagtgtaaggaaacagagaaccggagggttgcaagttcaaggccatctacataccaaggcataccatcaacatacctaaaacaaagcatttcctggctacattgactgaagttccagatttcctaaagaaaagcccataattcttcaaaaataccaatttttttttaaaaaaaaaaataggacagtatgattctagatgtgagctttccctattattaaccagttaaaaatcctaagaactgttaactagcagttggctggcaagccgtccatgaaaacaagccttcttggagaatgttcaaagcttcggctacttggatctccattaactttttctgcatagctaacattacagtttagacatcagtgctatgaacaaggaaagactcagaaatttgggtcatagaaaggctaacatgcaaaaatagtacttttcattagatagatttgattggtttatgagagtcataacaaagatctgttgaaacttgaaatgtcttggcagtgtggtttctagtgaaagaaaatcaaaagacttttaggtttatttaaaaaaaaaaatactgaccccctccataagataaatgcaaacttaacaccaacagggctggagaaataactcaacagttaggagcaactactgcttatccagaggacctggttcagttccagcaccacgcacaaatgcctgcctgtaagtccagttccaagggagcagcactcttctggtctaagagagtgctgcatgcatttgctgcatatacacacatggaagcaaagtacccatacacataaaataacaagtaaatctttacaacaaaggccaagagcatctttgacttctctgagtgcagcaaacaggtacacttgtactccgtgcaattatagatgtgcagtatttgtgctgaatgtaaatgtgattcttatagaggttatagtcaaataggcaaactgttagatatgtttaatcttcaggatgcatattgccactggaaaataacatcacttagccataatgtcatgttctagagaattatattacagttcctatagaaataaaatctttaacccagtcaaatgtcttacacttgttagaactagggaaccaaacctcatgtgacttagactccttttatgtaaacgtttgagttatggaagaagtttagagaatacaatttaccttatgataactcatgtttcctaaaatgagcaggtgtgtaaacaagtgttgtgtagctctttcattactcagtctggcttcagaagcacttaccaacctccggctgattcgcctgtctctctttttattttaaagACAGATGCACATTATTCCATACTGTCACTCCTTCTGTGTCTGTCTGATTCTCCTTCAAACAGCAATTATGTGGAAACACCGAGAGAGAAAGAAGTGGgtatgttaccagatacaaatttattttattacgtatactcatcgggatttttattaaaagctaaaaatcacagccaaggctatacagagaaagaaattatttcttttgcttaggatgaacgcaaaatttcatttaaaatataagctctggctttttgagttcagacttttattttacaaagagaaaactcaacacttgaaggtgaagtaattcaaatggttaagactgtttcatgtagcccaggctggcttcacactatgtaggtgaggatgaccttgaactaccttaaggtcgaggattacaagtgtgagccactttgcccagctgtccttcagctccatacatgctaggtcgacatcagctacttcctagtcccgagtgtctcaatattttcaaatttagttccttgaatgtatttttaattttatgtgggttttctttttacttgtagttttatgggttttagcgttgttgaggttttttttttctcccagatatttatgataaaactgaggttcctttgttaaattgtagAAAAGAAGGATGATTTTGACTGGGGGAAGTACCTGATGGAAGGTGAAGAAATTGGCCTTGGTCCAAATATTGATACGCCGgtaagtggcttttgttttgctgatgtaaatataagtacttgcccacgtggcagcaatagttctagtgcagccttctgccatagcacatgctatttaacaggaaatctcttcactaagccagtgagtctggctcctctgcatgctgagaagacgctcctgcaggttgtcctctgatctacacatgtgagccatgatgagcatacacactctaagtaaaatgcaaaatattaacattttagcgatgtggattatggaaggtttattaatattctgggctaagtcagtgtatgtcaacattatttacatatttaataatagattataattatttggtgttgttttaaacagaagtaaaaggagaaaattttcaaattacaatatcctttcccaaaataattatttttaagtaggtcagtgcaataaatgtactaagtgattaattatatttagttcctattgtacttttagtcaaggaaattgaaaagcatgtgttattctcagtcactgcttcaaagcagtaacacgtgtgggattcttttgaaattcattcgtggctcttgctgctttcattcacagacatttgaactcacatattgaccacaaaaagtaaatctggctgagttgaaactagaaacaaattagctttcactagctcttcatgactcatagaaacttctgtctgcactctgcccttcctcgtcacctcagtctttatctacactactcccatgcttgtagacatcatagactaagatcttcagttttgtgtgtgtgtggggggctggtttcaagacagggtttctctgtattgccctggctgtcctggaactcactttgtagaccaggctggccttgaactaagaaacccgcctgcctctgcctcccaagtgctgggattaaaggcgtgcaccaccacgcccggcaggcctgtgatttttatcacctcaaatcagactatcaccattatgaaaacttatgagatgaaggcggcttttgcttctcttcagaaatgttctacatttttaagcctaagtcactccaattgttacagtctcaagtgtaagatcttttttctccttaaatcagAATTGGTCTGAAGACAGTGATGATGAAGATGCACAGCAGCCCTTGAGCAGAGAAGACTCTGGGATACAGGTAGACAGGACCCCATTAGAAGAGCAAGACCACAACAGAAAAGGGGGGCCTCAAGTCTGCTGGGAAGgtattatacatggttcagtgctggtgatttctcacaggaggtctcgggtgacaggctgatgactgatggcattgatgacactatcgctgagctctgacatttccagtacagtgcttctcagcactcctaatgctgcagccctttcaggaagttcctcaggccttggtgacccacagccatgacactgtttccttgttacttcagaactgtaatttgctactgttgtgaaccataatagaagtacctgctgttcaaagtatcttctgttacccacaggttgagagccactgtgctaattgatcttgagtgtgcacctaagaagtagctctataactcttatccctctgtcagctcaaaaaggaaacatagcactaatagtctaatagttttagtactattttatttgtagtggggctgctatgttactgtttataccatgtacaagcctggtgcccacagaggtagaagagggcatcaaatcccctagaactgcagttacagatggttgtgagccaccatttatatggcgcacacttgggctctcttcaagaacatccagtgttgttaaccattaagccatccctccagccctagaatgtagtttttcagtagtagttctgataacttggtcctaaatgcattctttgttgttataaaagggttaacctttctgaagttagtaaaggaagaaagtttactgtaaagtttgttttttacttgaatgcttatcttttcatctgtcagtgagcaactaggattggtagaaattttagaaaatactagattaagataaagaaatcctattatacatattttgtccactgttatttctgaatgccagtcttaatacccctttcctgttttaaacaactgttctaatttatttgctgtctatatgtcagtcattgttctgcattgcaaacatttagcctattggtatgttaaattacataactggcatttatatgtaaatcttgtttgcttacctttccttagatctgctaagatctgtccatattagcgtgggaacgtctcttccttagttcttaaactgtctgaagtttgcagtttgtatttccaacacactttcccttgatgataggccccaagttacctcttctccccaagttcccagctccatctgctcttgtgtgagaattcggctttgatattaagttcctgcctccataatctcctaagtattcaattaggtctagggaattgtctgtttgcacttagctgacaacttgttttttaaagacttcacatagttgttgacttgattcttctgtgtattccttgataattgccatcatttacttgttccagtggagtttgggttgtttctagacagggtctctttgagtcccttctcttccctctgactcccgagtgctgtgattatagaagtgtaccatcatgccccacgtcatttggttttgtatctattgccttctctgctacatttctttgctgatgttagttctcaagttaaacattttgcagatagctttaatcatcttgcttaaatcaaaaataatctctgttcctcatatttttcaatcaaaccagtgaattttagccactgaagaagtggctgagcacttaagagagcatgctgctctcccaggaccagggatcggttctcagcttccaggtgagctgctcagaaccgcctgtaatccaactccatgggatccagcatcctcttctaacttctccgcgcactgcaggcatacgcatacattcacacactcgcaaactgttacataaagaaacatttaaaatctttaaacaaaacaatttttcaggtggtcaatgtttggtcttgaaatttttgcttaaaaccaacattttcctgtatttttgtgagggcttgttttattattgttgcatttggggaggatttattttccttttttttagggtattaaaataattgtatcttttaccccttttctttctccaagccctctcaaatgcctcctccttttgttctcttttaaattcatggcttttttgttatctcatacttgaatacaaactacttagactaaatgctaatttgtatgtatgttttcagggctgaccatttacatttggtattggaccaccaattggtgtgttctgtcctgaggaaggctcccccgtccccaagctctccgcattccttggtggcttgtagttctttgtgtagggttgagatctcatgaactttctcagatgcacattaacttgtctgttgttgttgaccttgttcaggttatgttcaggcagccatgttggtgagactttctgaggggatttactgacattcctaggatgcagaaccgcaaagcaaactccctgtttttctacagtctttctgcttcctcttctgcagtggtctctgagccttagatgcaggagtcttgaagatgcatcagttgggaccgggctctacaaatctgcattttggttggatgtctttttctatagttgtcttcatccgttgcaaagagagttttccttaatgagagatgaagactacactttcctgactagactctggataggatcacatttgaatcattagatgtctccagagtctgctttttatataccatgagactaaagactagcaacatcattgtttgatggttttatcttgattatgcatcaggttctcctttgtactttattacagatcttctgccactttagtgtttgtctacccagggacagacttggtgttttgtagcttgtggttttctgtcttaatgtagagaatacatattctatccttcactgcttttcaaaattgccttatctctttgtgaacctgtactctatggacattttagaagcagtgagacaaataattccagctggatttttagttagggttttagaaaatgtatagatttaacttggggaagctgacaatacctccatttttctctaatcatcttatattctgttagacttttcttggaagtaaacatactctgccactgagccaccccatcctcttaagatttgtgaggtctttattggccatgttctcttttatattctcaagtattcatctagtgctttctgtgtctcttagcaatttttttgttttgttttttgctttttgtttttgtttttgtttttttgagacagggtttctctgtgtagccctggctgtcctggaactcactctgtagactaggctggcctcgaactcagaaatccacctgcctctgcctcccaagtgctgggattaaaggcctgtgccacaatgcccggcccgcctgttagcattttttattgttgtggatcttgagcaatttgttttactttgattacgtaggtatagaagaacactgttggtttctgtggtttgtctgtgttggacattcttggtgaatcttccttgtaaatttggtagtttgttgggtttttgggggctttttaatttgtgggcagtaacagttttatcccctcctaattcttttgggttttcaagacaagggttctctgtgtagtcttggctaccctagaactaactagactagacttggcgtaaactcagagatctgcttctgcctctcgagtgctggcattaaaggcatgcactgcaccacctggtccttctaattcttaaaccttctatctttgtgacaacatgagtaaatctagatcagccttctcacagactacactgtggccatgggagagccctcatagacagagtttcatccctagggagctacacttttggtcaggaggaggtgaaagtacctagtcactgtaaaaattgattgatatgtattccactttttgtggcagATGAGCCAGATAGCCGGAGCTGGCTGGAACAGCATGTAGTTCATCAGTACTGGACAACCAGGCGCTTCCGAATTCCACACAGTGCACATCTGCACTCCAATTTAGCTGCTGTCTGgtaagctaaacttcttgtttaatataatgacagaacaaactttgatggttaaaaatacaactttgatttgtgatttaaatcaagtctggaattgtaaacttgttagttttaaacaagtgtagtggaatgtatgcaagagtgcacataacatcatggtggtaatgaattgaaggtctcagacacattagacagcactgttttgctgacctaagtcttacctcccttgagtaatttctaattaattttaatatcatgaaattactaacggtactatgtttatcttcattttaagtagattggtgtatgctagcctgtatctaatttccatttgagtgcacttactataaaattacactaatttttttaaaaaaattgcatagttttaagcagttgattgaatgacaaaacacaattgtaattgctctgaacatgcttcactaaaaagattccagtgaatctgaaaaacgaatatagagtgaacttaaggcatttattgtgtttatttgttcattgctgagtataaagttgcatatagtcattgagacgagtaattttacttaaaacttttctgttgacctttgatgtttgctctttaatagGGATCAACACCTGTACAGCAGTGACCCTCTGTACGTGCCAGATGACAGGGTGGTGGTTACTGAGACACAGGTCATTCGGGAGACCCTGTGgtaagatgcatcagcctgggaggctgtactagtgacaagtaaaattgttttcttctgtgtttaaggcatagactcaagatgttcattctacttggaggctagcaacaggccttagggatgaatttcagactttaggtttcactgtgaagcatgtgtaattttgataaattctttcccgttttaaataatttgggatcgagttagaccatcatttttgaatatctgaatttaaagcaaggtttgctgttgactctttcacttgaaatgtgtctgtgagagttgtctatgcttgtacccaacactgtgagtctactgcagcctctgatgaggtctagatggtactaatattcgatcaagattcttacagttttaaacatgcaggggtatctttgtatcttaaggaatttagcggctgtgtctttctgtgtgtgtgtctgtctgtgtgtctcggggcgggggtggtggggtgattgaacttataaatgatggtgagataaatatcttgagtcttaatcctgtgaagtttgacactcttcccattttcgtgcaattgacccattttgccccccaattctgaattttcaaaataaaattctcaactatactttaatgattattttagtagacttcaagcatattgatcttgatctttttttatttcatttcagGTTACTTTCAGGGGTGAAAAAGATGTTTATATTTCAGTTGATAGATGGGAAGGTAACTGTGAGAAACAATATTATTGTAACTCACTTGACACATgtaagtatctgttgttgcttaaaaattaaatttaaaattaagcagtcttttaaatggtggtgatatgcctttagggcattttacattatcaaatttattgaataaattttaaagctctacaaagcaaaattaagttgtgcttactgggcttagccaattcttaaatatttgtgacatttaatttttatttaattttttttcttatattctatatcgagaaagctggatactgtaatgatttttttttctgtactttatgtgtgtttttaaaaagtataagccgtaattctgtagtgtgtatgaactgattgttcactgtttcttttaaatatgaactaaactcattatgttcctttgtcatgtatcacacagtttctttacaattgaacctgtgtagaaggcagctttgaatacttacacttgacttgtgttatagAGCTGTTTACGATCTGTGCTGGAACAAATAGCAGCGTATGGCCAGGTTGTGTTTCGGCTCCAGGAGTTCATTGATGAAGTCATGGGGCACAGCTCTGAAAGTCTACCACCGGGAAATGGCCCCATACCTAAGAAGCAACCTGACGCTCCCTTTAGAACCTACCAGGCCTTCATGTGGGCCCTCTACAAATACTTCATTAACTTCAAGGAAGAGCTTACAGACATTGAGAAGTGTGTTATCAGTAGTGgtaggtcatcttcttcttttttattaattcataaagccacctaactcacttggaatatttttaaagttattcagttattgataaaacatttaaaaattacatggcaaataagtaattcttataaatatattcatttttaaagtgattttaggcctggagagatagcacaacagataaagacacttgccacccagccttacagcctgagtttaatctgcaggactagcataatagaggggaaaaccagttctttcaagttttcctctacctccacatgtgcactgtggcacacacacatctacctccccccggccccaatacacacatgcatgtgcgcgcgcacacacaaatacgtaaatgaaataaaaatgttaaataattttgaagctaccttacattttatttttaagacatttgtctctaaaaacccaaaattactgaagagcttacagtgatcatttttcttgttccagttcccctgccagacaggcagcttctgcacatgcttttagagagagctccctcgttcccttctacagaaaactgtttgttcataccacaccccagttctccgtgctggacactgggactgcgcccactctacggttggcaggacctgcagtggttacctcttagacattgcagcagttacacacatgcacagtggagctgatacatcaaagactttatgtaataacatgtgacttttgctagatttttctttatttctctacaagaaaatatagggaagtttatactcttgccggcagggtcttgttatatattactaaacttttgttctttacaaatatgacaggtgtaaaatgttcaacgagtatgtggtttttttttgtttttccacctgtaattttctgttttgttaattaattttgtttaattaaggacagagtagcacaaagagtgcccatgtttgcttgtctccataattataacatagagtcagctaggagactgccatgtcactgcggcgcattagccggactacaggtccagcagtgggggcggcatagcgcccttgcagtctgccactttagcacatgtatagaactgtacagtgccttgatgttcagggtaaggagctgtgtcagtgccatctgagaacttggttgagccacctctttgtagctttaccgtgtgtagctttagtttatgttctttacatgaagttcagtgccctttgtaataacattaaagaccatttgtctttcttttctgatttatgtcttcccatatacattatttttgtctgagttacctttttctctctgacttatggaaattccttctttaaggaagatatgatattaaagataatggtattaagatatgatattaaggggctggagagattgctcagagtttaagagcattggctgctcttccagaggtcttgagttcaattcccagcaactgcatggtggctcataaccatctatgagatctggtgccctcttctgatctacaggcatccatacaggcaaaccactgcatacataataaataaatctttaaaaaacaagagaagatattaaaacttaccaccctccatctggctgtgcctttccatatgtcaaagaaaaggcattattagcatcagtattatatgttggtcacagatgtcttttcttgctattcagtttgatttgttgatacttaacagATACAACCATAACACTTGCAATAGTGGTGAACAAGTTGGCACCTCGATTGGCGCAGCTAAAGGTCCTGGACAAAGTGTTTAGTACTGGAGTGGCAGAAGTTCCACCTGATACTCGCAATGTCGTCCGGGCATCTCACCTGCTTAACACCCTGTACAAGGCCATTCTTGAATATGACAATGTTGGCGAAGCCTCTGAACAAACAgtatgttggacttttgggtgaactaaagtgcatgatgaaaagatagaacctgtataattccttgttaaatgatgtttaactcatggtatgtcaggcagttgttcaaagttccacagcttccaaatgtatggctggcttaccagctttaattaccagaagagccaggaggatgaagcaaaaggaaagcaagaagtgaaaaatacctatgtgacttatacagataatcattttaaaaaacaaaacaagactttacataaaacacagccaggaatggtggtgcacacctttaacccctgtactcaggaggcagtagtaggcaggtctcttgggttgaaggccagcctggtctgtatgagaaagtatagcccatgtagaaagggctacatagtgagaccctttttaaaaaggaaagagatcacaagtctatgacctggagtgtctaaagtggtcacagtgtgtaacagacttgtacgagctaggggtgggacattttcagtataaatgtatttaatgctctgaacttacatattaagtggctaagatagttgtgaacatgtgaagtcagaggctgagggaagagggcatgagtctgaggtgttgctaggctgcatgggaagacctatcaaacacaagagactaggctgaattgtgttagaagaacaaatccagttagaggctgcttggtaaggtactgctttgttccagtggctggtgggactcttgtcttctttccatttaaatgttgaagttcagaacatagacggatttgacttttttcatttatgcagtatttatcctattagtagccaaaggagaataaaataattctctcattctttcttgcttatttgggagtagaggtgggaacgcatgtgccacagcatgcctgtggaggtcggaggacttgaagaacttggtaggatcaaagtcaggttatcaggttaacaggcttggcagcactatctccactaagccaagtagccagccccattttctcattcttggttgacatcttacaatggtactgtgtagccagtgcagccatatgcctctgccttggctgtgtcaggttcaaaatctgatcttcattcaaggagatgtcttagtttgcatttgctttcagttgctgataaatacattgaccaaaagcaactagaggaaaaaggggattatttggcttaaacttaaacacttgaacttacaagtccatcattgagggaaactaaagtaggaatttaaggcaggaacctaacggcacgaactgaaacagacagcatggaggaatgctgcttgatgtcttattctttgtagcttgctcagcttactttattaaacaacctaaggccacatgcctagggtgacaccacccagagggactggaaccttccacatcaatcattagtcaagaaaatgtcccacagacttgcttatgggcaatctgatggaagcctcttcttaagtgaggttccctcttcctgatgaccctagctgtgtcaacttgacaaaagccaaccagcacagttgaccccttatctatttgacacacaagtatgtcagtattaagccataacctcggctttcttgtttatctctaagatcttatcctaacaacacaaaagagtataacttcaaaaattcagtctctttaaaacataaagtgtctctaaaatccacaatctaactatcaagtcctcctgtatgcgcaaaataagttacatcttactctgagagggaggaatcagggcacccgcatagtatgagcaaagcaaaatcaaactcttttttttatttaattttatttgtaattcattttttacacttcatattccattccctgcccctccccatccacctgcttcacatcccacacctcctccccaccccacctgatctctaaactccctggggcctccaggctctgagggttaggtgcttcatctctgaatgaacacagacctggaagtcctctactgtatgtgtgttaggggcctcatatcagctggtgattgctgtctgtttggtggtccagtgtttgagagatctcgggggtccagattaattgagactgctggtcctcctacagggtcgccctcctcttcaccttctttcagccttccctaattcagtaacaggggtcagctgcttctgtccattggttgggtacaactatctgcctctgactctttcagctgcttgttggggctttcggagggcaatcatgatagatccctttttgtgagcatttcatagcttcagtaatagtgtcagaccttgggaccatccttgaactggatccctctttgggcctgtctctgaaactcttaatagtataatctgggatccagttacaattttgggggctccaaagagcttaggcatctctgcctcttgggttttgccatttaaagcacatagctcaccttataagttcaggtgagcttcagttcacagatgttactgtgcttagcagttatccccgtgttctggagtctctaatgcaggagttcctacaggttgcactttccccagtagcctcctggcttccctatagggagtctggttctgccaaaaagtgtcaagcctccacctctctccatgacccagtcaaatcctgggtctccactgcaactgagactactcttaccaatggcccctccttgcttcttatggtacaagcctcagctactctccattttgtcctcatgcctttaaaaccagtaccacaggagagacacttacacatgaccaagtttgtcaaaagccagatctatatccaggtatactgaggaaggcaagatgtggcatcagcaattggggtcggtgctgatagtaactggctcctgcacccctgcatgccacccgctccccaaccccaccccaaatcctgaaggggatttatagtactaccactaatagtgctgaccatagcaaaacttaagtatcgggccaggcttctcgtccattcttaactcttagtggccagtgagaaagaacaggatagagagaaagtcgtgcatattctctctctctctctctctctctctctctctctctctctctctctctctctctgtgtgtgtgtgtgtgtgtgtgtgtgtgttgtacccaactactcgtgaattttacaagtgtacacatgcatacatgcaaacacatttacatacatacatacatacatacatacatacatacatacatatagcagaatcccaacaaccacacttttttttttcttttcttttccgagatggtttctctgtgtagccctggctgtcctggaactcactctgtataccaggctggtctcgaactcagaaatccgcatgcctctgcctcccaagagctgggattaaaggtgtgcaccaccatgcctggcatccaacaaccacacttttttttttctatctctcagcatttttataacttcttagacaaaagttctttttaaaaaattacctcacagagagaatgttacacaaaagggagttacagaagggtgttgataataagttgaaagcagtgtttatttctacaggctcatcgtaatccaaaacagtttcacatggccttgctttatcgtagtgcaaacgtgtagcctcatccttgggcctgacctagaatgaatattttcctgcgtcacaaatttgccccaggcctgtttgtcttcttggtgcacttcataaaagcacattttactcactatgcagcctttgcttactgccttatgaggaagaggccctttctagtctcgattctacctttattacatctctttggcagaacaaaaccatgtccttaaactttcttcctaaaattatttgaatcaaatcaggaattctagaaagtcattaatagatctatacagcattattatatgaaacacatcttgattattgatctgcaggaaatctgcccaatagggtgagctgctcattaggctgtgttataatggcaggagccgtctcaccagcccccctcagtgactttcatagcaaagttccaaagtccttgcacagtcttccccaaaacagcgcagtcaggtggcgcacacccatagtctgctctctggtacacaaaacagcgcagtcaggtcatgcacacccatagtctgctctctggtacagttcctgccttagatcgctttctcttgctgtgaaaacagcagcattgaaggacacttggagggaaaggtctgacttatacatccatgttatatagttcatcatccaaggagtccagggcagaaagtcaaggcaggagcagagcagagcagagcagaggcaggagctcctcatggctcgctcaggtttctttttacaacacaggaccaactgcctaagaatggtactaccaccattaataggctgggcctccacatcagtcattaatccagaaaataccccacagcatcgcctgcaggccagtctgaggaacacattttctcagctgaggtcccctctttccagatgactctagcttgtgtcgagctaacaaaaaacaaatcagtgcaggagggctctcgtacaaatgaagaatgttatatttatccctatttagacggatttccaagtaaggatctggcagtttacattttgagaattgcagcttcttcgtttcaaaatgtataggcgtttttaaaggtgtttcgaaatgtttaagctagctcttaacctagtaagaggagcgctgaagactaaccagacaaggtctcgtccttagGTCTCCCTCCTGTTCTCTCTCTGGGTGGAAACAGTGAGGCCCTACCTACAGACGGTAGATGAATGGATCGTCCATGGACACCTATGGGACGGCGCAAGGGAGTTTATCATACAGAGgtgaggctttgcatagagttcaggggattctgaatgcaggcatttacttgccaccacatcagaccagaatcttagttcttagtaagttgtacatgtaactgagaaggtgggttgctgaagcacgggcatgtcctactctttctttataaggagatgtcaggtcccaaccagctaaaaatatccttgagggctggagagatggctaaacggttaagagcactgactgttcttccttccagaggtcctgaattcagttcccagcaaccacatggtggctctgaactacctataatgggatccaatgctctcttctggtgtgtctgaagacagcgacagtgtactcatgtacataaaaaaatctttaaagatatccttgagttttatagcagttcacatcttttcataacaatttatatttttgaatggtacttaaatgcttcctatgagataaaccaagatgacaaccactgttataacctactcccattataagttaccagtaagatatgacaatagtatagaatatgactttgtgacatttatttcttaaaataagtgacatattttcttcttaatataatatttaataaagcaaataaaggaaaatgttaatccatttacaacaatttcccactagttaattgacttttctgaacaaaatcctaagctggaatggaaaactatttctactttttttttttaagatttatttatttattttatgtatatgagtacacactgtatggatagttgttagccttcatctggttgttgggaattgactttaggacttctgctcactcccgtcagtcctgctcaaccctaattgctctggtaaatcctgcttgctctggcccaaagatttatttagtattgtaaataagtacactatagcttcagatgcaccagaagaggccgtcagatctcattacgggtggttgtgagccaccatgtggttgctgggatttaaactctggacctttggaagagcagttggtgctcttaccctctgagctatctcaccagccccctatttctacttttctaaagggaactaaagtagttcatattcagtttaactttattcaggaaaatatttcatttaaattttaattcaattgcgagtacttactttgtacattaagctgaatgaagatagataaaaactattccatattgaagatcactttactagcacttcatattgctatggtatagaatgtctgaacaactcatctaaactaaaagctagtatactattgttttaaaggaaaagaaattaacacctaaagttcttttgaatctccttagGAATAAAAACGTTCCAGTAAATCACAGAGACTTCTGGTATGCAACGTACACACTCTATAGCGTATCTGAGAAGACAGAGAATGAAGACAAAGTGAGTGACAGTGCCAGTGCCAGCTCTGGCAGTGACCAGGGGCCCTCGAGCAGACAGCACACCATGGTGTCCTTCCTGAAGCCTGTCCTGAAGCAGATCATAATGGCTGGCAAGTCAATGCAGCTGCTGAAGAACCTCAACTGTGCAGAGGGCCCTGCGTGCCAGGCAGCAGCCAGAGgtagcagcctgcttcttctctgcatgacttctctggcctgccttatcttttccattcactcttgtcatcctcaaatacagagtggccacagctgtttgtgtcagtaggaattatcactgtgctttttgtttgtttgcttggtttggttttttgagacagcatctctctacatagccatagtcctaaagctcactgtgtaggcaaactataatgggccagtgttgatagtgtcttttccagtgagactgactcctgtaagtcttcctgtgatcttatacagtatggtagtaacttaactttaagtacactgcttcaaagagtattctgttcacaacagaattagcctttagaccatgagagattatcgaaaatgttccgtttaactgagaatcaaaaatggttttgatgtactataaagataaaacatctgagttcgaggccagcctggtctacagaatgagttccaggacagctggggctacacagagaaaccctgtctcgaggaaaacaaaaaacaaacaaacaaaaaaaaaaacaaaagaaaaaaagataaaacaaaaacagagataggtctttgtagataataaaaaacttatcaagctctataaagataaaattcattcttaaacatttttatttacacatgcacacatgtgggcgagtgtctgtgtgtctgtattttctatatctatgtataggtatgcctatgaaggccagagagggcactggagagcattggacttctttccctttttaaaaaaatgatttatttatttattttatgtatatgagtgttctgtctgcatgtacacctgcatgtcagaagaaggcatcggatctcattacagatggttgtgagccaccacgtggttgctgggaattgaactcaggacctctggaagagcttccagtgctcttaacctctgagccatctctccagctcagcatttgatttctcaaagctggagttagcatgcagttgtgggccacttgaagtgggtgccaaaaaccaaattaaggttctctgcagagacaggttgctttcttagctgctgagtcatctcctctccaccccaacctcgtcatcctttttaaaatatattatgtctctgtgagtatatgccacaggtaagggtgaagatggagatgagacgcaggcattagatcctctgcagctgaagttaacaggcagttgtgagctttctaatgtgggctgggaaccgaactctgatcctctggaagaacacttcgatgcttctctctccagcctctgaaacttactgaaacttgtttggggaacagaattcatcctgtatatttgtatttcagATGCAGAAAGAAAAAGCTTATATACCCTCTTTCTGGAATCTATACAGTTACGTCTTCAACATGGAGAAGATTCTGCTCCACACATTGTTAATGAAGATCAAACAACCAAAGAGAACCTTATAAAGATGCAGTCCATTGCTGAAAGGCACCTTGAGCTAGATGATATTCATGACCCACTGTTGGCCATCAACTTTGCAAGgtgataacatacacactacatttcagtgactgaactggcaatatctacgcaatgctttgtagttgtttctgccaggtagacctttccctccttaaaaacaaaacccttcttctttctaacagatgactacaacaagatgttgtgttcacctatgtccagtgcatagttttgctcttgttaacaaaagcaaacagaggtgactcagctgacatctctcttgtaccctagcaacccctaggaacagtgttgctcacctagaatataggtccaaataagctctgtactgcctccctctgtatttattacatgtgtttggggcctagaattctgtgaggaacttaactccagtggaataaaccattcattaatacccttcaccgtgtatagcactaatgacggactaattccaacacactgactctaatgcagcagtgatctagaaaggatgtactgaggaaaaggtttcttctttctgtaatgattgatcatctgaagcgaaaggtaaaaatgggagtctaggttttgctttattagaattgtgtctcataaaaatgaagactcactcccattttaatattgaagGTTGTATTTGGAGCAGAGCGACTTTCACGAGAAGTTTGCTGGTGGTGACATATGCGTGGATAGATCATCAGAGTCTGTGACCTGCCAGACTTTTGAATTAACACTGAGGTCTTGCCTCTATCCTCACATTGATAAGCAGTATCTACATTGCTGTGGGAATCTCATGCAAACCTTAAAGAGAGATTTCAGgtaaattaataaataaacaaataagaagaaagaaaagggcaagttaactctggaagtaataagttgttaataaccagtggattcttttcccctccttttccttttttttttctttcattcttttttgattgtgtctattctgtaagacaatttttgatgtctatattccaagcaaactttaattagaaaatggatacgtatttgttgacaatcttcttttgaaaagaagaatagccaggcagtggtggcgcacacctttcatcctagcacttgggaggagaggcaggtggatttctgagttcaagaacagccagggctgcacagagaaaccctgtcttgaaaaacaaacaaacaaaaaaaaaaagatcagttaatagtcaagatttaagtatattgtgactttaattatttgaagatctgtgtcaaaagagttaccaaaagaaagaaacgctcagaacatgcacagtgtgctctcagaagaacaatataaggtacttgataatagataaccagttccaactccgactgatttgtatccacacataggctctgtaaagttggtagagttaagagtgctagtttgctttcgattgctatgataaaacactgaccagaagcagcttggaaagaaaggatatattttgcttacagctcacatttcatccttgatggaaatgaaaggaggaacctggaggcaagagctgaagcagaaagcagagagaaacacttctttggcttgctcccttgacttgctcagcctactttcttatctaacccaggaccaccatcccagacagaaatggcatggtgtacagtgggctgggtcctccttatcaattatgaatcaaaaaaaaaatatcctcgcagacttgcctacaggtcagtctgatggagggttttcctaactgaggcttcctattccaggatgacccaaggtgtgtcaagttgagaagaactaaccagcatattaggttaaatacagagcttaataagtaggatatttaatacggtagaatctgtcttttccttaatgctcagcagaagactgaaatgaaatattccatgtagtaactaagtcaatatttatatggtggaattttaattaattttgtttcatttttgtgattgtcaaagttttgagaagagtgactatttctaatgttagtgactgttttacacacatctgtctgacaagtgactgttggtgtctaacccgggttttgctagagtcccacaggacaggcataagatgtgttcccttacttgtcgtgtctctcgctttcaagGCTGGTGGAGTACTTGCAGGCCATGAGGAATTTTTTCTTGATGGAAGGTGGAGACACCATGTATGACTTCTATACTTCAATTTTTGATAAAATAAGAGAAAAGGAAACCTGGCAGAATGTGTCTTTTCTTAATGTGCAGCTCCAAGAAGCAGTAGGACAGCGCTATCCTGAAGACAGTTTACGgtaacataaaccaagaagtcatttatgggtttttacatatgattattgtcactttttgtcctcatgcccaaaatacctacttgaagctacttaaaggtgggtgcattttggctcacagactgaaagacttgtgtatgtcctagcagggaggatgagttcagcagagcagataacacctgtcagagggaatagagtaattcactaggaagtaggataggaaacagctccaggaataccacagtcccgagggcacctcaggaaactgcttagtccagcttagcccacctcctgcattttcagaacctcccaaaacagcgctagtgttcaaagcatgcatatacagaagacagtacacactcagaccacacatattcacagtaaccatacaaattattttgcaaattagaaaatgaaagctgagccaggcagtggtagtgcacacctttgatgccagcactgggaggcagaggcaggtggacctctgagttggagaccagcctcttctacagagtgagttccaggacagccagggctatacagagaaaccctgtctcaaaaatagaaaagaaaaaataaataaaaatcaaagctgagataagatggtatattcttgtggtgccaggttatttaaggtctgaggcaaggaagtcatctgagcctgggaattcggggccagcctttatctccagacgaaacacaaaggaaaggctaagagatggttctgcggataaggaacttgccatataagcatggggacatagtttggatccttagcacccatatgaaaaaaggcatattggcatgacagtccatctgtaatcccagcactttggaggaatcagatggtgggcatgtgtctggtacaagctgtcttagcaaaactcacgttcagtgagcgccctgcctcaatcaggtgaaaagtactcacctctgacctatacacagacacgaacacattgcacacaccacacacatgtacctcctacgccccaaaaccgagagacgaggaaggggtaagttaggtcagcagctggtgtgtaagtggtggcagcaggtcagcaccagccagcttgttgagtgtgatggcgtctatgatgattcttgtgttcagttcctattcaccagtattactaacttttatcagccctgcctccttgaaggcatccattgcctccctggcggaccaggttctcctcctgactcagccttactttcttccaccacaagggatgatacccatcgctcatacccaggccgctttgtgtgcctcagaccagacagaaaaggaacttttccctttcaggcttcatttttcccagcctcctatcttacacactaccaggccatgctctctcttctgctgcattcacatggttttccttccccagtgctgttcttcctcaccccaggcctccttcagtggtgtgctcttccactcacgacctgccagtcagtttgtctactggtagtgcaccttgtgttttgtgtgccggaaagcagctcttcagatctgctctggaggcagaatagattctatcatctgcatagtaagcacttaagtgaatgttggggctggagagatggctcagcggttaagagcactgactgctcttccgaaggtcctgagttcaaatcccagcaaccacatggtgactctcaaccatccgtagtgagatctgatgccctcttctggagtgtctgaagacagctacagtgtgcttacatataataataaataaaatctttttttaaaaaaaaaagtgaatgttgatgtaagaaactgctagaaactaaaatcgcttcatctagtccctgtgctgtggcaatgagttggctagttcatgctactcatacactgctcttacctcttccttccttggatgccttactttacctcttccatagtttgcacccaggttatcaactgtagcaagctcactatcaggacctgcagatcacatgagaaaaaggacaacagtcgctagcacatggatatttccctgttctgttttgcttcctttcttgggaaaggagtccataactagagcagtacacagcatctgcaacaggagcagaccccactgtacaaagcctatggaggcacagcggagcagttctagtccttgcccatagtgccaaaatctaaagtttagtctttctaacctggctttgaccagaattaagttcccagcctattctcaaagtttgttttttaattctcattcccttctaacattgtcaagtatttttaataacaaaactcatattttaaattggatgttggggcacacacaactgtaatcccagcactacaaaggtagagtcatagaaatctcaagataaaaaccaatctacaatacctagtgagagactatctcagaaactagatatgttggcacagccattgggaggccgaggcagggaggtcaccttgagtcccaggtcatctgcacatcaagaccttgtctcaaaaaaacaaaattgctggttgaggatagcttatgtctgattctaacactcagatggctgaggaaggagggtcgccatctatttgaagcaagcctggactgtacagtgaggccctgtctcaaaagttggggtagggatgagggggatcaaaacaactgctactcatttctaaaagcaagtccctgttctgaggcatatgccagaaactgtaagttagttagcatgcttgtattatgtggaatgttgcagggtgggtgggatggttgtatggtcctgttattgtcacgacctcgctcacagtagctaagtgttgtaccactaagggacactccctgaccatgaacccttctataagaatgtttttatatgaacatagatttatcacaaactaaaatggaaacttctttatttagTTTATCTATATCTTTTGAAAATGTTGATACAACTAAGAAGAAACTACCCGTTCATATCTTAGATGGTCTTACCCTAAGCTACAAGgtaagcactaaccttttttttttttaaataaaaattgtttttttagtaaaattaaggtatgtaagtaatactgtattttggtttttctgttttgttttgatttgatttctgtagGTCCCATGGCCTGTGGACATTGTTATAAGTGTAGAATGTCAAAAAATTTATAATCAGGTGTTCCTTCTCCTATTGCAAATAAAATGGGCAAAATACAGCCTGGATGTTCTACTATTTGGTGgtaagacttgatttcaataaattcactaatttgattttggtcctggaaagtttttgtataggttgccttagtcagggctttattgctataaaaagacaccgtgaccacattcaactcacatttggggctagcttacagtttcagaggtttacatcttgatccaaaggcagcagaaaaagactctgtctcactggccagacttgagcttatgagaccaaaagcccaccccagtgacacacttcctccaacaaggccacacctcctaatagtgccacttcctatggccaagcattaacacatgaatccatggggccattcctattcaaaccagcccataggttttcattattttttatatgtaaacaagcatcaaactggcacagatgtatgacagcagtgttaacaatccccaactatgccaggcagtggtggcgcacgcctttaatctcagcttgggaggcagaggcaagctgatttttgagtttgaggccagcctgatctacagagtgagttccaggacagccagggctacacagagaaaccatgtcttgaaaaatcaaaaaaaaaaaaaaaaaaaaaaaaagcgatccccaactacaagaatgaagttgggggggggggggagcggtgcttgggagatggctcagcggttaagagcactgacttcttctagaggtcctgaattcaattcccagtaaccacatggtggctcacaaccatctgtaatgagttcctatgccctcttctggtgtgtctgaagacagttacagtgtattcatatatgtaaaataaataaatctttatattaaaatccccttataattctttttttaaaaatgaagcttgaggctagagggatagctcagcagtgaggagtactgcctgatcttccagaagatccattttgggcagctcacaactacttctgataccaggtccaaaatatcagaccaccctgttcaggcctctgcaatgcacagtgcacacaaaaacacagacgtcacacagcatctactctcacatacacaaaaatactcatagggctgatcttcaatgttttaggaattgactctaaatattcttatgtcatgcaaaaagtttagtgaaggtctgaccgggatttttctaactcagtagtgatgacaatctatttattatttatctgtcttccctgtgtctccccagtgctaggattaacagatgtgtgtcattataactggtttattcagtgctgggaagttaacccagagcctcaagtatgctaagcaactactagagcaacagagctacagcttggtataacctggtatttatcttcccaaggcatggaaatgcccgtgttaggttcccagccacgctgctgccctgtcgctttcaatcagttccctgtgtgctcattttgtcctttcactcatctgtagAACTGGGTAATGCTGCTGAAAGATCCCAAGCAAAGGAAGACATTCCACGTGATCAGGACACACCCTCCCAGTTTGGACCACCAAAAGAGTCATTAAGACAGCAGATTCATCGCATGTTTCTCTTAAGAGTGAAGCTCATGCACTTTGTGAATAGTTTACACAACTACATCATGACCAGGgttggtatctgcccatccgtcttctctgttcttttgtcttgtgtaagtggtagttcagagacaacatttatcatgtatttatagctatacaagagtcacagaacactttgagattatggaaaaaaagataaataatttaaaaaagaatagcatgtcagtgagagataatatagtctctctctcccaaagtccttagctcttcagttaaaggtgggagttcatgagtctctctggtagaatcacaacaggcttgatcttagggaggtacccacagctgctgtgtgcttcctgaatgcagtggttctgtcagttccattagacactgtttggctctgccctccctgatcacctggtctcatagtctttacccgtcctcttctgtgatggtgcctgccttagtggggggttggagggctataatgtaaatgccccatttgtgtctgagccttcacacaaacagcattgtgtccagagactattcttatctacatccataagaacgggcacagcaaagctcctgttttagaatgatctttagaacttgcccagcagcccacttaatttcatcactggtgatcgctgtctctggaaagcggcatcaatatttaataatagcccaaatccttggtaagggtgatatagaaggcagaggttcagctgaattatatacgtttttaaaagaaggagttggctaaggagacaactcggtgatcaaggtgtttactgcagacacatgaggactgatgtgcagctctccagaacacagaagaagcccagcagatgtggtggtaacctgcttgcaattccagcccagggaggcaaagagacctgcctcagtaaataaagtgaagactaatgtcgacctttggcctccatacatgtgcacatgcatactcactacacacaagtccatgtggaaactcttctcctgacgatcagtcccagatgcagttctcagatagggcattagagggccaatcattgagtacagagcattagagtaccggagtcaacatattgtgccccaaggcttgtcggctctaaactcgtcttggtgggctgcagtgactttaaacccagtgtgagacagtggctgagttttgctgaatacctgatgacaatgccagcagccttcacagagccagcttaaagcacttaattgtgtgaaggaaggaataagtgggagcttcatgtctttacttttctatttaaagtaaagttaggtttctcttggagaaagaccaatactgtgttgtgtaaacttaccaaattctttggaattgtttgtattgtaaaaatggcacttaggttaggacaaacgtttttatatttgtcagtgttttttgggttggtttgttgttgaactccctttcctttaggaaacctgttctaagggaaggtattcattttgtgttcagaatggctgcccggaggctggttctgccattgtctagggctcagaaaaataagcttttaaggaaaggtattaggggttgtacatatactatatagctcagtggtagaaatatttgttcaacaatgtatgaagcctgtagttactaataactgagtttgagtttggatacccagaacccacatacaaatccacatgtgaggctggtagtgcacgcctttaattccagcactctagaggcagaggcaggcagatctcttgtgagttcaaggccagcctggtctataaagtgagttctaggacagccagaactacacagagaaaccctgtcttaaaaatcaacgtgtggttgcacagacctagggaaggaggcagaaacaagaggatcctaggacaagctggtcatgtgacctgcacaaataaatgggtgctaatgtagcttcttgtcttttttcttctcattcaagATTCTTCACAGTACAGGGCTGGAGTTTCAGCATCAAGTTGAGGAAGCCAAAGATTTAGATCAGTTGATTAAAATTCACTACAGGTATTTGTCAACCATCCATGATCGATGTCTGCTGAGAGAAAAGgtatgtaaaataccatctcaggtataacagtggggaaagacggtatctaggcatgtagcaatgtcttcccactgtgaaatgttgaattctaaaactattgtcatgcacaatcttatttttaggaaaaactaggttagatggggttataaatgtgtgccccactaccagcaattacatttaagaaaaatagaagtatatagaactggtaacttaagtcttcagttagacaatgaaagtgtaccaattcattatgaat	ATGGCCCGGCCTAAGTCGTCCGGGAGCCGGATGGACAGACAGCTGGAGCATGATGTGTGCGAGCTCGTCCGGCAGGTTACGGGGCTGCAGGACGAGGCGGACCCCAACTTCCAGCTGGCCCTGGACTTCGTCTGGTCCAACTTCAGATTTCATCGTTTCTTGGATGTCAACAGTCACAAAGTAGAAAAAACAATAGAAGGAATTTATGAAAAATTCACCATTCATTCTGATCTCAACAAAGCTGCTAGTTGGAAGAGATTAACTAAGGAGTTCCTAAATGCATCTCTTCCCAGCACAGAGAAAATAAAGACAGATGCACATTATTCCATACTGTCACTCCTTCTGTGTCTGTCTGATTCTCCTTCAAACAGCAATTATGTGGAAACACCGAGAGAGAAAGAAGTGGAAAAGAAGGATGATTTTGACTGGGGGAAGTACCTGATGGAAGGTGAAGAAATTGGCCTTGGTCCAAATATTGATACGCCGAATTGGTCTGAAGACAGTGATGATGAAGATGCACAGCAGCCCTTGAGCAGAGAAGACTCTGGGATACAGGTAGACAGGACCCCATTAGAAGAGCAAGACCACAACAGAAAAGGGGGGCCTCAAGTCTGCTGGGAAGATGAGCCAGATAGCCGGAGCTGGCTGGAACAGCATGTAGTTCATCAGTACTGGACAACCAGGCGCTTCCGAATTCCACACAGTGCACATCTGCACTCCAATTTAGCTGCTGTCTGGGATCAACACCTGTACAGCAGTGACCCTCTGTACGTGCCAGATGACAGGGTGGTGGTTACTGAGACACAGGTCATTCGGGAGACCCTGTGGTTACTTTCAGGGGTGAAAAAGATGTTTATATTTCAGTTGATAGATGGGAAGGTAACTGTGAGAAACAATATTATTGTAACTCACTTGACACATAGCTGTTTACGATCTGTGCTGGAACAAATAGCAGCGTATGGCCAGGTTGTGTTTCGGCTCCAGGAGTTCATTGATGAAGTCATGGGGCACAGCTCTGAAAGTCTACCACCGGGAAATGGCCCCATACCTAAGAAGCAACCTGACGCTCCCTTTAGAACCTACCAGGCCTTCATGTGGGCCCTCTACAAATACTTCATTAACTTCAAGGAAGAGCTTACAGACATTGAGAAGTGTGTTATCAGTAGTGATACAACCATAACACTTGCAATAGTGGTGAACAAGTTGGCACCTCGATTGGCGCAGCTAAAGGTCCTGGACAAAGTGTTTAGTACTGGAGTGGCAGAAGTTCCACCTGATACTCGCAATGTCGTCCGGGCATCTCACCTGCTTAACACCCTGTACAAGGCCATTCTTGAATATGACAATGTTGGCGAAGCCTCTGAACAAACAGTCTCCCTCCTGTTCTCTCTCTGGGTGGAAACAGTGAGGCCCTACCTACAGACGGTAGATGAATGGATCGTCCATGGACACCTATGGGACGGCGCAAGGGAGTTTATCATACAGAGGAATAAAAACGTTCCAGTAAATCACAGAGACTTCTGGTATGCAACGTACACACTCTATAGCGTATCTGAGAAGACAGAGAATGAAGACAAAGTGAGTGACAGTGCCAGTGCCAGCTCTGGCAGTGACCAGGGGCCCTCGAGCAGACAGCACACCATGGTGTCCTTCCTGAAGCCTGTCCTGAAGCAGATCATAATGGCTGGCAAGTCAATGCAGCTGCTGAAGAACCTCAACTGTGCAGAGGGCCCTGCGTGCCAGGCAGCAGCCAGAGATGCAGAAAGAAAAAGCTTATATACCCTCTTTCTGGAATCTATACAGTTACGTCTTCAACATGGAGAAGATTCTGCTCCACACATTGTTAATGAAGATCAAACAACCAAAGAGAACCTTATAAAGATGCAGTCCATTGCTGAAAGGCACCTTGAGCTAGATGATATTCATGACCCACTGTTGGCCATCAACTTTGCAAGGTTGTATTTGGAGCAGAGCGACTTTCACGAGAAGTTTGCTGGTGGTGACATATGCGTGGATAGATCATCAGAGTCTGTGACCTGCCAGACTTTTGAATTAACACTGAGGTCTTGCCTCTATCCTCACATTGATAAGCAGTATCTACATTGCTGTGGGAATCTCATGCAAACCTTAAAGAGAGATTTCAGGCTGGTGGAGTACTTGCAGGCCATGAGGAATTTTTTCTTGATGGAAGGTGGAGACACCATGTATGACTTCTATACTTCAATTTTTGATAAAATAAGAGAAAAGGAAACCTGGCAGAATGTGTCTTTTCTTAATGTGCAGCTCCAAGAAGCAGTAGGACAGCGCTATCCTGAAGACAGTTTACGTTTATCTATATCTTTTGAAAATGTTGATACAACTAAGAAGAAACTACCCGTTCATATCTTAGATGGTCTTACCCTAAGCTACAAGGTCCCATGGCCTGTGGACATTGTTATAAGTGTAGAATGTCAAAAAATTTATAATCAGGTGTTCCTTCTCCTATTGCAAATAAAATGGGCAAAATACAGCCTGGATGTTCTACTATTTGGTGAACTGGGTAATGCTGCTGAAAGATCCCAAGCAAAGGAAGACATTCCACGTGATCAGGACACACCCTCCCAGTTTGGACCACCAAAAGAGTCATTAAGACAGCAGATTCATCGCATGTTTCTCTTAAGAGTGAAGCTCATGCACTTTGTGAATAGTTTACACAACTACATCATGACCAGGATTCTTCACAGTACAGGGCTGGAGTTTCAGCATCAAGTTGAGGAAGCCAAAGATTTAGATCAGTTGATTAAAATTCACTACAGGTATTTGTCAACCATCCATGATCGATGTCTGCTGAGAGAAAAGGTCAGCTTCGTGAAAGAAGCCATCATGAAAGTGTTGAACTTGGCGCTCATGTTTGCAGAAGGTTGGCAGGCAGGCCTAGGGGCTTGGCAAATGGAATCTATAGAGAAGATGGAATCTGACTTTAAAAACTGCCACATGTTTCTGGTAACCATCTTAAATAAAGCTGTGTGTAGAGGATCTTTTCCCCACTTGGAATCTCTTGCACTGTCGCTCATGGCTGGCATGGAGCAAAGT	Pass
12334	Q8BKS9	PUM3_MOUSE	10090	MEVKGKKKFTGKSPQTSQGKNKFHKNSESSSSKTFPRKAVKEGGPKVTSKNFEKGATKPGKKGVKQFKNKPQGGKGPKDKFQKANKFSKKRKFQPDGESDESGAKKPKWDDFKKKKKELKQSRQLSDKTNYDIVVRAKHIWESLRRKDCDKEKRVKLMSDLQKLIQGKIKTIAFAHDSTRVIQCFIQYGNEEQRKQAFQELQGDLVELSKAKYSRNIVKKFLMYGSKPQVAEIIRSFKGHVRKMLRHSEASAIVEYAYNDKAILEQRNMLTEELYGNTFQLYKSADHPTLDKVLELQPAKLELIMDEMKQILTPMAQKEAVIKHSLVHKVFLDFFTYAPPKPRSELIEAIREAVVYLAHTHDGARVAMHCLWHGTPKDRKVIVKTMKTYVEKVANGQYSHLVLLAAFDCIDDTKLVKQIIISEIISSLPSIVNDKYGRKVLLYLMSPRDPAHTVPELIELLQKGDGNAHSKKDTAIRRRELLESISPALLSYLQGHTQEVVLDKSACVLVSDMLGSATGDVQPAMDAIASLAAAELHPGGKDGELHVAEHPAGHLVLKWLLEQDKKMKESGKEGCFAKTLVERVGMKNLKSWASINRGAIILSSLLQSCDQEVVNKVKGGLKPLIPTLEKNKSSSRGIQTLLEKLTA	19	27404518	27367584	TRUE	CM001012.3	GRCm39	ENSMUSG00000041360	ENSMUST00000076219	ENSMUSP00000075573	ENSMUSE00000546029,ENSMUSE00000476249,ENSMUSE00000477024,ENSMUSE00000489378,ENSMUSE00000260808,ENSMUSE00000480287,ENSMUSE00000481055,ENSMUSE00000260745,ENSMUSE00000260723,ENSMUSE00000482250,ENSMUSE00000479625,ENSMUSE00000480409,ENSMUSE00000470131,ENSMUSE00000336819,ENSMUSE00000468304,ENSMUSE00000469225,ENSMUSE00000474219	1,28,101,146,172,203,225,284,318,345,378,396,423,470,545,574,604	28,101,146,171,203,225,283,318,344,377,395,422,470,544,574,604,647	27404518,27403414,27401744,27400981,27400147,27399821,27398871,27397521,27396273,27394233,27393339,27389662,27377221,27376504,27373782,27371728,27367713	27404437,27403196,27401609,27400906,27400054,27399755,27398697,27397418,27396195,27394135,27393286,27389582,27377079,27376282,27373695,27371638,27367584	tttggaaaatctttacttgctggctattgctgtttgatttagtgtttctcaatctcaaatataacatggacccctgcccaagatgttccagcgtcctaaggaacatcttgttttgttttgagttttgaaacagtatctcacgatgtagcccagacttgcctctaatttatgttgcccagagtagccttgaactcaaacagtgatccttctgccttagtctaggtgctaggattacaactgtgtgttaacatagccaacaagaaattaattcttgtggaagtttctaatctgtaaacattgtctaggaattcctacaggtgactcttgaggtcatttagagatgggtgagcatgtaactttggggactgtagtcatgagcctggagatgcttgccttttgtccatatgtgttctgcttcttgcagagcttgtaagttggtgggaggtgaaggtcactggacccaacaggtgacatgttagacaaatcctttgaaataaagtattacatagctctgtgtaacttagaggccagccagatatttggttacctctaaaagagttggccagtaacctttcttttagctttcttgtgtgtgtgtgtgtgtgtgtgtgttttcatgttttcattaaattgtaatatgtgctgagtgtagcctatttctggtccctgctttgtaaggtggatgccgagagatccacttactcatcaccaaggcttcccaggttagaagctgcagacagtggtgtttactcttacagtggtctgtattgagccagctagggtgtgcttgggctgggatcttttttgactttccttttaatgtcttagaggttaactatatacgtggtggacttgagagcctccaggccgtgcctggttactttatatggcatctgaactcaaggactaaacgctgtagcaactacttaatgactcttattggatgagcaagtcagtgattctttgtggttttggcttttgtttttcagaagtactatgATGGAAGTCAAAGGGAAGAAAAAGTTTACAGGAAAGAGTCCACAGACATCACAAGGAAAGAATAAATTTCATAAGAACAGTGgtaagatggcctttcccaaggtgcttcccttctggtgactacctagattggggcagggggtggggatttatggcaggtgccactctgttcatgggctaggattacagtaaacgtgggagaaagaggccactgctactgtccacaagttgacctgttcctcatgaaacttctatgagattgccagaagaatcgaggaattttttttatttctgaaagctcctctgtgtcagcagtggatgtggcctcatggtgttcacatttattctctgaacaattcattttaacattggtgagttggagctggctaattttgacagcttttgccttctgaattttgaatggtgatacctctgttattccatcaggtgtcagtattgcagagtagaaacatccaggcctatatagataactgtttcctaagctgtcttatgttcccctcctaatggtcttaagtcagctattgttattggcatcctgtttgttaggtatatgtaagctttttgaccaaaaattttaaccaaataattttattataggctttaatttatttttttttttttacagaattagaccttttcagaaatacactttcactcatttttatgatatacttatcgtcagtgatattcattttgttcttagactcttatagaaccactgattgaggtttttgtataaatactgatggtagagccagtaacttctagcatatgcttaaaacggcaaaactatgctgagctaacagtagtggttgtttctaggaggtaaattacagtttattgtgaactcctttactttctggggctacatcactagtctatattgcagttttataatcggaaagttttcttttgatttgattgtttaagtacgaatctattcaaaagggttaatgcatatttaagagtaaggctgtctgttgctctacagagcatgccattctctgtggtgtgcagttgagtggatgctggtgattaaggctcagagtcagtgaactaacacatattcattgttactgctagAGTCTAGTTCTTCAAAGACATTCCCAAGGAAAGCTGTTAAGGAAGGCGGACCTAAAGTCACATCTAAGAACTTTGAGAAAGGTGCCACAAAACCTGGCAAGAAAGGTGTGAAGCAGTTCAAGAACAAGCCACAAGGGGGCAAAGGACCGAAGGACAAATTTCAGAAGGCAAATAAATTCAGCAAGAAGCGGAAATTCCAGCCAGATGGTGAAAGTGATGgtaagctgtctcagagccgttgcagaagcctccctgaccaaggcgcgcaggtctccaccctgtcggagaccacctgtccttgctccaagacaggcagcagcttgaagtaaaaggaaggaagcacacaaggttttaagtaaacaacagcatgtttcctaaccaaaatttctcttactggggctggagagttggctgtgcgggtaagagcacttgttcttgcagaggacccaagtttgagtccctgcacctacgtggttgcacacacccatctcttcagacttccagttcaagggaatcgatcagtgtcctcttccgagctcctcaggcaccaagcacacatgctgtgctcagatatgcatgtagcaaaacactcataagatgaaaaaatacatggtatttatacctaggatttattatgactcgtttactttttattcttttggtttttgcattgagtcacttttataatcagagagtgggagaccttggaaataactaatttctaaaggactcaggggagatactgccattaataataccctagtggagtattcatttcattttcctcccctgaggggtattactgttgtgtaactgatcatgcaatcagctttcgaagattacgacacaggcataggtagacactcaagctttatagcatggatctgtagagaacttagaagcttgctgtgcgttgtcaggagtgaaaggtgattgtgggtgattatgtccctgtccaccacgtagcagtgacaggaggctttggcacggacctgctgtgtgggacctgcttccctagtgtggcaggggtgagtaagtcatagctacctcatgctctaagagttaagtaatgcatgacagctcttggaacgtggagtttgggtagtttgtgatgtttggattgaatgaggaatcccacgtgcaagtgttccacctctgagcttcaccacccacttttgaacagtggctttctcaaattatttttcctgttttaacctggactgacttgtttccattggaaactctggcttaaaggcacagttgtctgtgctctaaagtcgagtgttctttcacaacggaagatggtgtttcacatttgtaggcacttttaaaatcctttcatgttcagttcccatactaggtgtcctcttaagaatagtaagccattaaaatggctgggctgtggccagtcagggtgttgcatgcacttactgagtttgaggctggcctgtgagagccttgtcttttaaaaagctactaaatacattgttttagatacattttaaatgtatagactggctaaaaattgtgatcaaatgcaaaacttctgggaaattatggtttccccttgtagcttctagaatgagattggttctggtgatcgccctttgtactaacttcatattcgggtatagtatttggaatgctaaacacattgaatctggatctagAATCAGGAGCCAAGAAACCCAAGTGGGATGACTTCAAAAAGAAGAAGAAAGAGCTGAAGCAGAGCAGGCAGCTCAGTGACAAGACCAACTATGACATCGTGGTTCGAGCAAAGCACATTTGGGAGAGCTTGAGAAGgtacctgagagccacttctctcttatccgaccaagacaagggcagcaggaagaggtgtcctccagacagacagtgctctaggcatcctgtctgagacaagggcagcaagaaggggtgtcctgcaaacagaccatgctctaggcagcagagactgcgcctggtttcttggttgtgtactggcagtctgctgtcatggtggcaggatggctggctgcttagtgtagccgtgtgtgaaatcattaggatggtgtcagatagctttatggaaatggagagagtcaaatagatttgatatctatcctgaaagatttcttagaaaatgaaggacaatttcttatcagctaggttttgagatgtttaagtatttgccatctgagattgttttattatttttctttgcttctgaagttctggctgttaagatttagattgatgcataaaattataccttgtgagatgagtttctgtctctgagaaaattgcttttgtctggctgctccagaataataattttaatgtcaaagatttgctgccttcaaaggaaaaacctcactgaactggtgaccatgtattgcatggtgtttggttttcatgtttaaaataacttcatctgtgcttcctctgcagAAAAGATTGTGACAAGGAAAAACGGGTGAAGCTCATGAGTGATTTGCAGAAGTTGATTCAAGGGAAAATTAAAACTgtgagtagagtgtgctcattattccatttaaaaaataaaaattcaggtttcctttgctcttagggaagagtagttggctgttggtgacaggggcctgaaaaatggacaagtgctagctcagtgtcgggacccaagtgtggaatgaaactcttttgtttaatgaatactttatgcattggcattgcttcagctgtctttgcatattttatttttagtgtgcttgagtgttgagtgtggctcatggccacctgtgtccaggtgtggagattttccccttgtggtgtcatgttagtcttcacagctttcagattctggaacagcagatattaattaatgagaaatgctaatccagattgaggggcagtattgctgtagaactgggacgatcagctgagagtttcttctccctgagattgtccgtgtgctgcttgtatgtggttacagttactgatgcagcaacacttgggcattggtcagtcctacatcagaacctgttaaccttcaggaaacgaagcagtagtccacgcagtcctgcagtgcggttttagttagcattggaacttggatggtgatagtatcttcccatctcttgaatttatttcagctatcaaatatgataagaaacaaagccagataatagtacctcatataattagatgtattttcgcctcaagcagtctagtgcagtttaagttgaaacaagtaaaaattgtaagaaatagtgtaaatagtaagaaacatctaacattctcctacagATCGCCTTTGCACATGACTCGACGCGCGTGATCCAGTGCTTCATTCAGTATGGGAACGAGGAGCAGAGGAAGCAGGCTTTCCAAGAGTTGCAAGgtattgttaatagcggtgtgtttatcacgcaataaggtcacttgttttctcttggaatgctgaagactaccctgcatgctccatgctttctgagggatgatttttgttgctgcgtgtctgcctggggcgaggagagttcgcccctgtccacagtcttgcacggcgtcgttccgtgtctctgggcactgcagtgagacgcgcagagtgctgacatgcttgcttttccctccagGCGACTTGGTTGAATTAAGTAAAGCCAAATATTCCAGGAATATCGTTAAGAAATTTCTCATGTATGGgtaagttgtaaagcgatggtggtggtggtgggttttcactttcagttttgtggattttactttgtccgaatgttactttaaaatctctggtcttggtgattgcctccagggacttgtgctcttcctagggcataacatcttaaaatggtaactgaaatcgagtaaaaaaacggtgctgccttctctgttgttaaggacctgtttttacatagtgggttacagaacaaagcattggaacactgttggttaacactgtttatttagttggtagttattggaataacttcagttaacagtatttagaggatagacggttagggactgataaactgactctgactactgcttgagacagaaataggtttccttatgttcctggctactctctcagctgcccagatttagagtgaattctgtttctgagacagttggagttcactttctctccctttgtccccttcttgccttcctttccttgtggtctagttgaagggaccgactcgggcactttgtatgtactggccactgctctgggggcagcttagttcatctcgatctcctagcaattgtctgtctgtctgtctctttgcctgcctgcctgcctccctctttctttctttctttctttctttctttctttctttctttctttctttctttctttctttctttccttccttccttccttccttcctccttccttccttccttccttccttccttcctccctccctccctccctctctctctctctctctctctctctctttctttctttctttcatgaagaagctgagaaatggaagacttcagggctggggctgtaacttagtggcagagcatttgctgtccttgaccttttctctgctctttgtgactttagAAGTAAGCCACAAGTTGCGGAGATAATCAGAAGTTTTAAAGGTCATGTGAGGAAGATGCTGCGGCATTCGGAGGCATCGGCCATTGTGGAGTACGCATACAACGACAAAGCCATTTTGGAACAGAGGAACATGCTGACAGAGGAGCTCTATGGGAACACGTTTCAGCTTTACAAGgtgacctttccggagaagttctttccttcccagtgtgtttgtttttctgtggagtctcttaggtttcagggtcctatatttaggatgtgtttttactggggcagtccttcagaacgcatctcacatcgtttgttgtcttagattatgtctctgcaagaggagcgagtgatcattctgtgctctctcctccagaatgttgcctccaaacccccttgggatctgtgtgtccattttgttccttcccctgctgtgtgtgatgccttagcacttctgtctgtagtcagactgagatcaaagactgcaacattgagcagagcttttccgctccatagccacctctggctgaggtgctctagactcctcttcttgccttgtgtttcttcctggttttgccgtacctttgtccaagttagacctggagaggaagaggacaagagacctggcaacggatggtggggagaagtctgagagtggccagagatgggactagtactgctctaggacctgttttcaactctgggataggcgtgtccgagggatgtgaaaggatatggattgactgtagggttatctccagtagcttcagttcctgaattgaattgctctatagcatttctgttgtgacacctgacgttggcaatatccagccaattataaaacataccaatttgtgattaggcacatgctaggtgcttggtaagatgtgttcttaaagtatagccagctgctcccaaacccttttccagggcttccacatgctcagccaaacaacaccattaagaaaaatctatgtctgtattggacaagtatagagtttgttcttattgttccttatagtataatctatttgcagagcatttctgctctgttaggtcatgtaagtacatgattgatttaaaatatgctgaagggtcatataggttatatgcaattaagcgccatcaagtttttgtatccttggaggttgctagggccagtcctccgcagggatgaccacatgttggcagatgtataaacagggagtcggattctgaagagtaatcttactacgtagtaaatatttgttctagaaatgtgaaacatctcaaatttatctgaaactcggttttccatggctgtagttgttgcttgttttgaagtgatcacatttggaggcgtttgctctttcctttcagTCAGCAGATCACCCAACGCTGGACAAGGTGCTGGAGCTGCAGCCAGCAAAGCTAGAGCTTATCATGGACGAGATGAAGCAGATTCTGACACCGATGGCCCAAAAgtaagagagggtttttattaatagactgaaagaagcatttgagggagccacatcttaatccttgccagagaggggccgtgcctcctccttccgttactcctctgttataaataagagcatcaaactttttgtttgaaaccattcttgatgcaggtagacattgttcttgctgatattgtatcttattggctaacttgtaatagtgattataaactttcttaaagtgacaaaaccttttttctttttttttcaaaataaagtgttatgctgaagcctgtatgttaaatagcttcataaattcaattgattatttaaactgcattagtttgagcttgttagcttcatgtcttttgtaccctagcaaaatggttgaacacaaagcttctgggactagggaggatggatgggactcctgatgccacatcctgtgtgcatgtggacaacttcacttctctgggcctagtttctggacctgtggaattgaggttgtagcagcgcatcctctgtagagtgttatgaagatgaaatagcttaatgtttgcaaagcccttagaagaatgctgtgtgcatcaaagtgtccatgctctgtgtttgcatggtccccgtgaacttttaggtcctggatcttgaacattagcctgcactgaactccagagtgcaccacagatcacattagaggggcatagattaagtaggagttgttgctcctggtgccactgttgtggtccattcaaattgtagtgctactgaaattatttctgatactgagatattttgaagaatgcttgacagaaaataataaccattaggtcttaggtttgcatgtgagtccttaatgcgatgcgcagtacctagagaggaggtgcagctgataggacctggggtagaacagtggtactagggcatcggtcatcctgctagagagcctggaaatctgtatcctagtctcggtcttgatgaaaacaagtgtcacaggctcaaattatttaacctagtactgctgacagatgcagttgacttatgacaaagcgtttagtgagaaccatctcacttgttagatgatcttaggatggacagacaggttacctgcctttgtgtggccgttccgctagagctgatgtttgtttctttcttttgtgtccagGGAAGCTGTGATTAAGCACTCACTCGTTCATAAAGTATTCTTGGACTTTTTTACCTACGCACCCCCAAAACCTCGATCAgtaagtgcttgctttctgtttctgtatcagcgttaagccagtgctggcacactgagtttggcacttgggggcctgagacaggatgacaattactgtatgacgatgtatagggaaagcaaggctgctctgatgcccgcaatcctttagacatgccaggttttccttctcacttaagtaactcactaaacaggcactgaacagatctgctaaatctctttaatgtttcacccccagaaaattatagaattgaccctgggtttatgaatgccactcaatttttacattttagttacaatccagagagtgtcctctagctaatccaatccgaagggtaacttacattgaagcattactcagtgttccaatagttttaaattaaaaaaaaaagaagaagaagaagaagcccgctttaaaaggttaagggaggatacttaatgtaaaactaaatggcctgtgaaaacctggaccttatgtgatggcaggcggagggccggtgaaggtaactgcaccgtccttccaggcagtggtgcgaatacagatgagagctgatacctcagcccctgaccttccttcgcttgcctcatcaggccgtgagttgctgtccctttgctctcattgtctaatcccaagggctgactaagtcacacatcagattcctctcagtgaatatgcctgtcacacatttgtgggaattttgtagccttccaattagcatgtagagtaatttctctgcagcagcccccaaagcttgtgacgagaacagcacttactctcttagggatgttcctcttctctgctgaaatcagtgtctgagggtttctcatggtgagtgtgtttggaagacagtagaaggcagcattcagctacagcaagggcttggagtggctggacagtgacaattggaacctgtgttatcctctagcccagtagctttctattgattctttgagaatttcacatatgtatataatgtctcttgatcatatttctccccctaattccttccagatctacctctcaattttctgtcatcctttttaaaaataaataaatagcccctgagttcagtttgtgccactgtacgctcatagttgtggggccatccattattaagggtcaactgttagcagctcttcagctcagggtggaagctagtgaggccctgtcccgcccccacgctggatcttgaccggcagccacactgctgtgagtttgtgggtgcaatggtcctgtccagtcagatacactccagtctagaagactgtttgacctgggttccacaggctgtggctcatggactcttccagctcactctttcacagtgctccctcagccttagggggagaagctgtgatttaaatgtcctgtttatggtggagcactttggagagattcttaagttcatatatatgatctgaaatcttgagattcatccctgtagaggatggggcttttcaggtgagtgcagtccttctgtgtctgctcacctgctgtgactttttaagttgggttcctaggtggcagaactcatccatatgacttgtggatattggccctgtgctatattcaccgcagaagcttgagtcagggtacggttagactgtgttgtatatacacatgtaggggggcagtttctttcccctgctcttctgataaacactcctcagcaccactcccccctggcttctttttctatattcattagaatgtaccacctgccacctgtgagcacctttaaaaatagatataagaacaagtggttatgctgtttgttagacgttagctgggagctgtattggttgcctttgatggaaaagaccgtgcctagaaagagcctgtctgtagaactaaagtcgcagggtctgacgcctgggctcacttcgctctttcactctccgcctcgccttgctgttctcatgcacatgggggagaaattacaactgacctcttctgttccccagGAACTAATTGAAGCCATCCGGGAAGCAGTGGTGTACCTGGCCCACACACACGATGGCGCCAGAGTGGCCATGCACTGCCTGTGGCACGGCACACCCAAGgtaagtgtcagagccgtgtctcgcctgcagtctgggtttgatgagcccttaactttgagttggtagcctttggactggctttggtttccagttgtacttaagcattatcttctggaagttgtgccttagggcctcccagggctttggcatctttgagccttgtattctctgcttccgcagaaatgcaagactttactgaaggttaggaagagatcctctggtacggttatactcagctttggcttatagaggcttgggcgcttgtgttatggttttttttactctccatttaatggtcattcagagtgggaggaaggaagagctggttagtattggatacaccataagtatgttcttgtgtatattaagttctttgaggaaaaggtgagctcttgatcagagaactttccatcttctatatcctttaaatggtgttgtgttttatcttccttttactcactgctaatttaactgctgcacaaacattaaacatgtctgtatgctagattcttgccatatcggatattggaagagggatggttgtaaaggggactgcactaggtttgcatgtaccttagactttcatggttgcatatctgtgtctaaaatacggtgaaggctgcagagctccttacaggtgctcttggggtcccagtgcactgggtctcattctaccttataacgtctctcctcactaatgatgctggtgagaatgtagtactatacaaagcattagccatgcggtaagcttactggatacctaaacattcattgacgcagtttctccttttcaagGACAGGAAAGTGATCGTGAAAACGATGAAGACGTATGTGGAGAAGGTTGCCAATgtgagtgcagcaagagcacgtttcttaaagtctgactgacttgatgtgaactgagacgagttggtgcctgctgggaaatttgaacattacagataattgttacatttgttcattacgtcttttttatctatttttctaggttaacttaaacaaaatgggtttcgtactatagttctctctttgtatggcttgtatatgtgtatgtgttttgttagagatcaaagggcttcatgtgttctgggggagtgtcctgcctctgcactataccccagatcctgtttggttgtgatgtgtcaagagtggtatttatctagaaagactgttttacgagtgtctccagacgtattagctgacatgagattatagctgcctatttaagacatgtatatctaagtaagtaataggagattatagctcagaaacaggatactggtttttgttaccaccaaaacttaataaattaaaagttttgttttttcttggcataaatttataatgtactcatgaaaaggttaagctattaaacattaaatattttagctccatgcaatgtggttttttttttttttaactgggaattaattgtttctaggtgagaagctgcccagtggataaactacttagagttgacgtctggcctccacacatgtgtgcacaggcagtctcacacacacacttgcctacacaggcagtctcaatcatacacacactcatacacgtgtgtgcacagacagtctcacacacttgcatgtataggcaatctctcacacatgtagtaaaaatactggtagtaatgtcattttaattatatagttcagtaaatttgtcagttactggtgggtgaaaaaaacccaatgagaacaactaacatttgtcaaattctttcagaccaaggtagggtagatgctgtgtgatataggttgtcctctgtggcgttgggggttggtatgtcatcatttggtagatagctgacttttctataagggaaaagtactttctctagcttgtggtgtaaaagaatattctgcttacaattcactgttgagtaagttatgtgtgagatttaattaaaattcttagattaggattggctaaaaacaggatgttaatagaatgttctatctaaactgtattggtgtggtactttttaaataataaaattagactttaattttaggttttgagtacctgaagtaattggccaattcattttctgagatccttatcctagcttggcattgtggtggtaacagtacctagcaattttccatctttttaagaattacctctgagggaagaggtaaacagatataaatacccatcagttctttagagtctcaagtgttattgttaggttttgagatttttacatttttattttatcactccagtgttttaaatgttattgagacccatttcagacccgagactgggtctgacttagtcttttgaacagaattattatggagtccgtatggagtctgtaagtgtttgtagcataaaggtggggttaggcaccattatttgctgggttcccattttctagggctcagttgctgagagacgcatgctcagtttctagatgtgattgtggagttgcctgttgctcactactataattgatgtggaatgattgtggagctccagtaagtacgatcatcactctttgttctgtataattgtgccttcacaagatggtgcagctgtccacattttaacattgacttgtggaccagtttgtccattcatacagaaatgccttgcacttagacatgctgtgcctgccgcccgagagtagagaccagcagtttgggttgtgtgtgtcctttccctgtttccttcactcacctggagctgctttgtgtgaatacatgcgcccctgcttgcctcactcaggatgactttccagtattctgttgcgtggctgtagtcacttaacacggtccctgctgttggatactgaagttgtttctagaatcattagtattccagcacatattttatatgtgtctgttctttgtggaagcatgactggggtaaatccctagagatagaattgctgggtgagcacatgcatgcatgttgtattgaggttgccaactgcttccctcagaagaaaacccctttacattccggccagcgtagcaatccctgcttgaccccacatcgctgaacttttttaaaaactcttatctataggtagagttgcatgcatttcatcattttattatccttactatttctctaaaatgtttcacacatttaatatcatttgccttttctgtgaatcaagtcatccgctctgtttgagttgatctgtggtttttgtatagtttgtgtcttagcttagttatttttttccagttaatttttttaggcacaattagtaaattcctcattgcctctggcctttcatattccttagacctagttctgattaaagcaactccacccctcaaaaggccctctgacacctcacaaggaatgtgttaggaactctgaaaactgggttcttcgggtttcccaagggcaccaggcgacatctgtcacagatgcaggaacagctcagaaggttcttaggaacactgtgtgcgtggttgcttgtgtgcacgcctgtgtgtgcatgccttgtgtttacacgttgaaagccgtgatttatctgcttctcagagtcattgtgttgtgtgtactttgtttattgtagatttaggggcatttgtttctttgttttggaacttgtgattttttttcctgtttgtttacatggcttggatttttgttttgtttttggtatttgtacttaaatatagttattatcaaagaaactagacaatataaaatacagttgaacataaatacaatataaatagtttatagttctttgacccagaggtgactatgttttgctttctagaattttctgtgcacatgtttatgtgaatgtatgtatataatcatgcctgaggatactcatttctattttggtgatttgaatagtttctatatgaggctaatattttgtttaattatctcattaaaatttttttcgaatagccattcattaattcatgaactgagtgcttgcttagatgttggattctggtacttgggctgtttgatgacttggttctctctctttttaaattaatcttatctttgatatataattagctagttcatttgagtggctttgatttaccttgcttacctggggttggtgctgactctatggggagactgtataagaaggaaccttttttcattttttttttaaagactgattctcactataataataatgtagatctcaaagagatctatgtacctgctcctcagatgctgagattaaatgcatatgctatcaggtctaggtttctggggtttattcttattctgtcttgtgaaattttttattacatatatatgttgggggatatgtggcctgcacatgcatagaggtcagaggacaacatgggagagtctcttctcttcttctaccacatgggttttagaagattagactcaggtcatcaggcttggcagcaagtgcctttacccacaagaatggttttgccagctctgtgtgaaatcttttaaccttttctgtctcccctttcttatagGGCCAGTACTCTCACTTGGTTCTCCTGGCAGCGTTTGACTGTATTGATGATACTAAGCTTGTGAAGCAGATAATCATATCAgtaagtaacttggatgggatgagtgctggcgttggtcagttgatagtgttgaagtttaatgtcacacatgttatataaacactttatttaacctgtgctttctgtctatgttttccatgactttctagtcacctgggctatgggttattttagaatcttgttctgttcctgtgtgcattccaaccttgtaactggatagtaattgttttaaatgaccatggtgaaaatgacattttacacacacacacacacacacacacacatacacgcacacacacacacagtgtccacacacagtggacatcaccacctcttgaagtcaaattgttcctatacctatgacagatgtaatgttgacacttctacttttgagtaaagttgattaaattctttttttcacaaaacagtgcttaaatttgattgatggttgcctatgtagtgatggctcagttaaacacacttcgtgtggacaagcagcctctgcagttgtccttgccatccatccctgtgtgctgggttatgtggatggagaagacaacacccagcacttactcagttgtgcctgtgacatccttttacagaatcaggttaaatgttattaaagttgaaacattaacttcctcttacaaccaattatgcaggtctaatccaacgaccaaaggttacgtaatacttgagtaaaggtctttatccctgcacttgactttcaggactcttgggaaagctactccgaagtagatatagtcagaactatctgtcctttgtgatgctccttttctcattctgcttgtgtaagtctttcttccctatgtgtaggatacacaagtattgaatggataaggttgagattgcccgagtggggaagagaaagtgcagtactggtatcaaagaccaaaactgaaaatgatttcaaaactgcttagtctttgtgaacacaattgttcaactggaaatcataaatgccgttgtgtttgcacacgaatggagccttagagaaatcttactgacaaatgagactcacagtgtcagtagaggaaagaaagactgtggttaggtgtgggtgctgtcgccttcttagtcgcagatgagggtggctgggtgttgacttgtttatctctagtagaagggaggtggggaaggtctgttcagatggcagctgtcagtcccagctgtgggttctcaggccccgctggcactttcccgcattgttgttgactgttttcaagttgtaatgacatttgtggggactgggttgtgggaaggaacatgttggcaagattttgtgtcacagactgagtgttttgacatgttccttgggactttagtaccctttgactccaagcaatagtggttgtttttaatttctgtgacagagatgtgagggtgtagaattggctatgaataaagctgtttcacaaaaatggaaactggctggcctattgaaagtttgcttttgtgtaatatttcacaaaattgaaaatgtgcataactgttccaaatggatttcaagggaaacaatcacccttcaggacttgccagaactatctgctgggttggtctttcccagcgatttatctcacttcagcttgctgttggagctgttttcatttctcttgcttatcagtttgaagtccacaactgtggagcccaagttcctaaagactcatggacatgcctctcgctgacaaatgcgctaccagttctgggtaccattaagccccaaagttagtgataaagccgtacttaatgttcattgctctcgcatttccccacccatccatcacagagtctgttgtagtgctttttgaaaatagccagaaaaggcctagaattgccaggtgctcctcggggtatccatacttcccgaatgttaagtcaaaatttcaacctggtcagctctatctttctttctttcatttttcaaactaaatttaagctgtttcttatctactttcctttccaaaatgagcatatttataattgaaatgtggtcccatttattttagtgtgcacaggctggtttggtaacagtgttcttaaggaaaggaataagaagctagctcattgctgtttgggaatgaagcagtagtaatgcatattttagatgcctaatcttcaatatgtacttcaagttacaaagagtaaggtgttgagtgcttggctttccatcttgtgacacaaagaaaacctagtcaggtcttagtgtttcacacctataatctcatcacttgagaggccaagactggaggattgccatgaatttggaggccatcctgggctgaagagtaagatactatttttaaaagagtggattggagggggacagtaaaacttgacagagttgaggcttttcttcttgcttttaaagaattagatagtaatcatttgggcccttgtgggaagtatatggtttgtcctgtttgtttatacttttaaagaatgttttgcaatgtaaaaaaaaaaaaaaagtaatcattagcggaaggaagaggagaaagggaaaaaccactcttagcttcctgtgtgcatttaatttacttttcaatggcaactaggaagtagtcaactagtgaatatactggcttgttagtttttattttcattttgtttacactcttgaaaactattttgaacctaatctgtgtagttcatttgatagagtgcttttctagtatccataaagccgtgggctccatacgccgaccacctaagccaggcatggtagcacaggcttttagcaattttagtgcttaagttagagggtgaaggcaggagaagggaaggtcaaggttatccttggccacaaagcagctctgatgccagccttgggatacatgaaaccctgtctcaaaaacaaaaacaaaccatttttggaggagtttgtatatagttgattgtgggagcacttgggcagtccacaagagcgtcaagccctagcactggaaacctcaagcaaacaacaacaaaacacagagaaacccaactcagcagttactctttgatttttattggcttttgctagtccatataattcataatcacatatattctcgttttattactgtagctttaaaaaaacgaacgaaaaccaacccctggaaggaagggtttatttggctttagttgagaggtttggccccttattgtgagaagtcagggacggaactcaaagcatcacatccatcatcactggcaggataaagacatggcttcttgattgtggtcagctaggtttttttcttatactggtcattaaccctagaccccgggaatggagcttcctatagctatcaacagacaagacagtttgcccacagtagtacccacaggtcattctgttcttggtaactcttcagtaagattctttccagatgtttctagtctgtgtcaaattgacagcaaaactaagcagtagagtcctttgatggtattcccacctagatgctaaaaacgttggtaattgtccttaccaaaatgtcaggttgaagtcatgggctgataatcactctttgtttcctaaggctagttgccaggtagtgctctctgacctctcagccatatctctacctgtcccttaaaactttccttaggttgttttcattcatatttagtagttaactgtgaaatgtcggtacttaaaacttagaaatgtccatagaccagatacttgcttgagcgagatggactaggtattcagtaaagagggaggttggggctgagactggagagagtcctgccctgagtccagccaaagggtgcgctttggagtaagctcgtatttttaaagtcctcaggcttcctagccatctagccttcccttggcttttctgttggtatctattaaagtctctcctatttgtttttaactttccgttaatactcttgtctattctgttagatttaactccctgtggctaaagtagcttacagttttttcgttgtttgcttttggtttttcctcacataacctattgtagaactgcgcttactatagataggttcaggtctcaggtttctttttttttttccattttttattaggtatttagctcatttacatttccaatgctataccaaaagtcccccatacccacccacccccaaccccctacccacccactcccactttttggccctggcgttcccctgtactggggcatataaagtttgcgtgtccaatgggcctctctttccagtgatggccgactaggccatcttttgatacatatgcagctagagtcaagagctccggggtactggttagttcataatgttgttccgcctatagggttgcagatccctttagctccttggctactttctctagctcctccattgggggccctgtgatccattagctgactgtgagcatccacttctgtgtttgctaggccccggcatagtctcacaagagacaggtacatctgggtcctttcgataaaatcttgctagtgtatgcaatggtgtcagcgtttggatgctgattatggggtggatccctggatatggaagtctctacatggaccatcctttcatctcagctccaaactttgtctttgtaactccttccaagggtgttttgttcccacttctaaggaggggcatagtgtccacacttcagtcttcatttttcttgagtttcatgtgtttaggaaattatatcttatatcttgggtatcctaggttttgggctaatatccacttatcagtgagtacatattgtgtgagttcctttgtgaatgtgttacctcactcaggatgatgccctccaggtccatccatttggctaggaatttcataaattcattctttttaatagctgagtagtactccattgtgtagatgtaccacattttctgtatccattcctctattgagggacatctgggttctttccagcttctggctattataaataaggctgctaagaacatagtggagcatgtgtccttcttaccagttggggcatcttctggatatatgcccaggagaggtattgctggatcctccggtagtactatgtccaatttcctgaggaaccgccagactgatttccagagtggttgtacaagcctgcaatcccaccaacaatggaggagtgttcctctttctccacatccacgccagcatctgctgtcacctgaatttttgatcttagccattctgactggtgtgaggtggaatctcagggttgttttgatttgcatttccctgatgattaaggatgttgaacattttttcaggtgcttctctgccattcggtattcctcaggtgagaattctttgttcagttctgagccccattttttaatggggttatttgattttctgaagtccaccttcttgagttctttatatatgttggatattagtcccctatctgatttaggataggtaaagatcctttcccaatctgttggtggtctttttgtcttattgacggtgtcttttgccttgcagaaactttggagtttcattaggtcccatttgtcaattctcgatcttacagcacaagccattgctgttctgttcaggaatttttcccctgtgcccatatcttcaaggcttttccccacattctcctctataagtttcagtgtctctggttttatgtgaagttccttgatccacttagatttgaccttagtacaaggagataagtatggatcgatgcgcattcttctacatgataacaaccagttgtgccagcaccaattgttgaaaatgctgtctttcttccactggatggttttagcttccttgtcgaagatcaagtgaccataggtgtgtgggttcatttctgggtcttcaattctattccattggtcaactggtctgtctctataccagtaccatgcagtttttatcacaattgctctgtagtaaagctttaggtcaggcatggtgattccaccagaggttcttttatccttgagaagactttttgctatcctaagttttttgttattccagatgaatttgcaaattgctgcttctaattcgttgaagaattgagttggaattttgatggggattgcattgaatctgtagattgcttttggcaagatagccatttttacaatgttgatcctgccaatccatgagcatgggagatctttccatcttctgagatcttctttaatttctttcttcagagatttgaagtttttatcatacagatctttcacttccttagttagagtcacaccaagatattttatattatttgtgactattgagaagggtgttgtttccctaatttctttctcagcctgtttattctttgtatagagaaaggccattgacttgtttgagtttattttatatccagctacttcaccgaagctgtttatcaggtttaggagttctctggtagaatttttagggtcacttatatatactatcatatcatctgcaaaaagtgatattttgacttcctcttttccaatttgtatccccttgatctccttttgttgtcgaattgctctggctaatacttcaagtactatgttgaaaaggtagggagaaagtgggcagccttgtctagtccctgattttagtgggattgcttccagcttctctccatttactttgatgttggctactggtttgctgtagattgcttttatcatgtttaggtatgggccttgaattcctgatctttccaaaacttttatcatgaatgggtgttggatcttgtcaaatgctttttctgcatctaacgagatgatcatgtggtttttgtctttgagtttgtttatataatggattacattgatggattttcgtatattaaaccatccctgcatccctggaataaaacctacttggtcaggatggatgattgctttaatgtgttcttggattcggttagcgagaattttattgaggatttttgcatcgatattcataagagaaattggtctgaagttctctatctttgttgggtctttatgtggtttaggtatcagtaatagtggcttcataaaatgagttgggtagagtaccttctacttctattttgtgaaatagtttgtgcagaactggaattagatcttctctgaaggtctgatagaactctgaactaaacccgtctggtcctgggctttttttggctgggagactattgataactgcttctatttctttaggtgatatgggactgtttagatggtcaacttgatcctgattcaactttggtacctggtatctgtccagaaatttgtccatttcgtccaggttttccagttttgttgagtatagccttttgtagaaggatctgatggtgttttggatttcttcaggatctgttgttatgtctcccttttcatttctgattttgttaattaggattttgtccctgtgccctttagtgagtctagctaagggtttatctatcttgttgattttctcaaagaaccaactcctcgtttggttaattctttgaatagttcttcttgtttccacttggttgatttcacccctgagtttgattatttcctgccgtctactcctcttgggtgaatttgcttcctttttttctagagcttttagatgtgttgtcaagctgctagtatgtgctctctcccgtttcttcttggaggcactcagagctatgagtttccctcttagaaatgctttcattgtgtcccataggtttgggtacgttgtggcttcattttcattaaactctaaaaagtctttaatttctttctttattccttccttgaccaaggtatcattgagaagagtgttgttcagtttccacgtgaatgttggctttccattatttatgctgttattgaagatcagtcttaagccatggtggtctgataggatacatgggacaatttcaatatttttgtatctgttgaggcctgttttgtgaccaattatatggtcaattttggagaaggtcccgtgaggtcctgagaagaaggtatatccttttgttttaggataaaatgttctgtagatatctgtcaggtccatttgtttcataacttctgttagtttcactgtgtccctgtttagtttctgtttccacgatctgtccattgatgaaagtggtgtgttgaagtctcccactattattgtgtgaggtgcaacgtgtgctttgagctttactaaagtgtctttaatgaatgtggctgcccttgcatttggagcgtagatattcagaattgagagttcctcttggaggattttacctttgatgagtatgaagtgtccctccttgtcttttttaataactttgggttggaagtcgattttatccgatattaaaatggctactccagcttgtttcttcagcccatttgcttggaaaattgttttccagcctttcactctgaggtagtgtctgtctttttcccctgagatgggtttcctgtaagcagcagaatgttgggtcctgtttgtgtagccagtctgttagtctatgtctttttattggggagttgagcccattgatattaagagatattaaggaaaagtaattgttgcttcctgttattttgttgttaaagttggcattctgttcttgtggctgtcttcttttagttttgttgagggattatcttcttgttttttctaggggcgtggttcccgtccttgtattggtttttttctgttattatcctttgaagggctggattgtggagagataatgggtgaatttagttttgtcgtggaatactttggtttctccatctatggtaattgagagtttggctgggtatagtagcctgggctggaatttgtgttctcttagtgtctgtataacatctgtccaggctcttctggctttcatagtctctggtgaaaaatctggtgtaattctgataggcttgcgctttatatgttacttgacctttttcccttactgcttttagtattctatctttatttagtgtatttgttgttctgattattatgtgtcgggaggaatttcttttctggtccagtctatttggagttctgtaggcttcttgtatgttcatgggtatctctttctttagatttgggaagttttcttcaataatcttgttgaagatgtttgctggtcctttgagttgaaaatcttcattctcatccactcctcattgtgtcctggatttcctggatgttttgagttaggatctttttgcattttccattttctttgattgttgtgccgatgttctctatggaatcttctgcacctgagattctctcttccatttcttgtattctgttgctgatgctcgcatctatggttccagatctctttcctagtgtttctatctccactgttgcctcactttgggttttctttattgtgtctacttccctttttaggtcttggatggttttattcaattccatcacctgtttggttatgttttcctgcaattctttaagggatttttgtgtttcctctttaatgtcttctacttgtttagcagtgttctgtatttctttaagtgagttatttaagtccttcttgatgtcctctaccatcatcatgagatatgcttttaaatccaggtctagcttttcaggtgtgttggggtgccctggactgggcgaagtgggagtgctgggttctgatgatggtgagtagtcctggtttctgttagtaagattcttacgtttacctttcgccatctggtaatctctggagttagttgttatagttgtctctgtttagagattgttcctctggtgattttgttacactatatcagcagaccagggagactagctctcttccctgagtttcagtggtcagagcagtctctgcaggcaagctctcctctttcagggaggtgcacagttatctggtgtttggacctcctcctggccgaagatgaagggccaaaacaggatttttcccagaagctgtgttgctttggcctgcagactgcccgccgcggagtcccggaaccaaggtggcccccacggaacgtgaggcagaagcctctcgggccgggtggacccctgtgctctcaccaggaaggtggcaggttgtcctgagccggaaatggcgccgcctcagaggctctgtggctctcgcccgttccagaagctgctggcctctgtgttccacactctcaaggtgacccccgcggaacgtgaggcagaagcctcccgggctgtgcggacacctgtgctctgaccaggaaggtggcaggttcaggtctcaggtttctgttgcttgtcctgtttctgtcctcatggaaactgtgtgaccactttaactccattgcctgtgtgcatctttgctttgaaccattcacctcttaagaatgccaaggagcctaggcaaagacctgcttggtcagagcaaggacctgacatgtcagttacagaagttgttcatcctggcagtgcccttagagtggttcttatgtgtgggacctgtcagggaggccattccttatcttggtgcctcttacctttccttattatgccatgaaaaagagttcaggtgcactgaggacatacaaaagcttccctgactttggatcattaaatatctcattatcaaaagcacagataatgctactttgggggattttatcatcaacacatgattctaagttttgctgtattgtgatgctgtggttgatgactgactttttagttcaatcctttgtactaaaacactaacttagtaataaagaggtatttttgttgtctatctgtctgtctgtctgtctgtctgttttttaagagcagactggggactggagcagtgctcaagagcattggctgctgttccagagcccaggttcagtacccagctcacagtgctctaatgccagtggatccgacaccctcttctggcttctgcaggcactgtatgcatcttttgcacagacatacatgcagacaaaatacccatacacaatacagatactttttaattcttgaaaaaaaaaaaaaaaaccaaaaaaaccggggctgaagagatggctgggaggttacaaacactgactgctcttcctgaggtcctgagttcagttcccagcaaccacatggtggctcacaaccatctgcaatgggatctgatgccctcttgtgttctgtctgaagacagatacagtgtactcatatacatagaataagtaaataaatcttaaaacaaaactagaagcagacctgagtatgtatcatgttaagagaaggtcttcctttcagaggaggggtgtgctttctttggatctgacagatttggagtcacattcgggtctagtcggatcactgcttctaatcctgacctataaacttagcaagtaagctagtactgtctgtggcttcaggtaacttctgctcagttgtgtgtggctttggaaacaatgtctttggaaacagtgttgtgacaagtcatgatggattccctttgcattttctctgttaacagttgagggtgtggtggctcatgctggtaaccctagcattcagttcaaggcctttccaggctacctagcaagaacttgtctctctctctctctctttttttttttgttttttgttttgtttgtttgtttgttttgagacagggtttctctgtatagccctggctgtcctggaactctcagccttgtagaccaggctggcctcgaactcagaaatctgcctgcctctgcctcccaagagctgggattaaaggcatgcgccaccaccgcccagcaagaacttgtctctaaaataaagtaggataaaggaattcagtgactttctgtgatgatttccttaggcatttgggggggggagtggggagcagtatcactttagttctaactactggcaatgctgatgtcaattcaggatggtgggcatcttcttgctagattattttctcatctccctgtgtgtattttttactgcagtaaacagccttcttttgctatgaataagcaacctagctaagccttcatactctttgtgattagcagagcagcttcctgtctcctggctcagcagggaggttctgaggtccgtgcttcatcaaggctcatgctacattaagtctcctgcagattgactgtccactcagatcgcagtaggtgctgtccttagtaatagcggcctgacccatactcacaatgagtggaggtagctcttctaactttaaaaagtccttgggtttgatcagttagttcaaacagattgttcaataatggccaccacagcagagaatgaacagttctgaaagtaattctttgtgctttgataagacatgtcagaattgacgtcacaagtgatgtgagtggagtgaggaaaatacccagggtgtgttcttcatccccatcaaatctcagcggaactctgggaatataataaacagtggacgtttttgtttccattatctagGAAATCATCAGTTCCTTGCCCAGCATAGTTAATGACAAATACGGAAGGAAAGTCCTCTTGTACTTGATGAGCCCCAGAGACCCCGCCCACACGGTGCCCGAGCTCATCGAGCTTCTGCAGAAGGGTGATGGCAACGCGCACAGgtgaaggccagctcatgactccaagaaatcctctagatgcctccctctctccctccatttccctaagacttcttagtgaattccatagtctcaagagcttactttgaaggaaatggcagtatctggctgaaagaacacagctgaacctggcacacagtaggcattcaagtgaatagtttgctttttgttttactttactttcagagttgtcagtatcttatacttaaatgtcctgagagcatctataaagtactctgaacacgtcctgtctcacatgatgacttgccactacttggttgaagattggcaggattgggaatggttggttactcgtttgtgactgtggtgtagaaagcagcttcctttattgaagtcttgctccatgccagatagtgttcagatcctggggatggaaagatgacacctagtctgcccttgactcactcactgtccacatgctcggcaggactgacagttacaggagatagtgccctgggttatgataagctcctggaggtttgtgataacaagactggtcacttagcttaccacctcactcaacatattccgacagCAAGAAGGACACTGCAATCCGCCGGCGTGAGCTCTTGGAGTCCATCTCTCCAGCTTTGCTGAGCTACCTGCAAGGACACACTCAAGAGGTGGTGCTGGATAAGTCTGCATGTGTGCTGGTGTCTGACATGCTGGGATCTGCTACTGGAGATGTTCAGCCTGCTATGGATGCCATCGCCAGTTTGGCAGCAGCAGAACTGCATCCTGGTGGCAAGGACGGAGAGgtgatgtactgtgattatagtaggagagccccagggcctatagtatctccagatgtggattctgcagagggtcaacagtcatgccagtagtacatttaaaaacggtaactcagagtgccggtggtagcacttgtcttccccagaatgcagagatcctgtagtgcctacagacatgtgctatgacttatggttatctgtgattgccccttcactacctttccagagtagtccatgcttgctgtggcagctgcttcctgtggtgtgaagtgctgtttgtcctgtgctccatccattcaaagcctaatgcattccagtgcccatagttctccttgaagtcttccctaattttgtttgactcattaaaaaagactcactcagccgggtgcataaccacaaacctaggctttagacttgagagattgaggtaggagaaataggagttcaaggtcattctcctacacatgaagtggagggcctgactgagctgggtgaggctgtctcagacagaacagttgttccttcttgtttgtagttacatgggcatggtgtgattctacgttgcatctgaagttcactgattgtgtgtgccttgttagtgctgtaccgcaggcaacaccgtcctctgctgcaccccaaagctttcggaagacatgcaatttaaggaaagtaattatttaagttaacatagaaacaaaaactgaaggacaactgtggattctaaggggttgtataagaacagcatgtccccaggtagccttcctggaattggaaaaggctacactgggccctgaagggttagcagctcagtcaagaatggtggagaagagcgtgggctgcagggagccataccgcagctctgaggaggggagcattgggagctcaagactcgtgtttgcaaatcagccggccacaagcagaaggcaggggccgccgatcgatcggactgcctttgtcctgtgctgccttgtaagacccgggagctctgaactagcagctggttacaggcaaccaccaattttattttattttatttatttatttatttggatctttgacctctactgtcagttagtctcacaaaagcctttatgtgctaaatagaatagcctttcattatgatcgctggcattgctcaaggatataaaataagctgttcaagttaagcctttcattcattaatcgaaaaggcaataaatctgtcaggaatgcttaaagagatactcgatagatgaaatgacagtccctgcccttcgagtttggaatccattggacagaagtgtacgtgtcacttttatgcacacctttatgttagctgaatgctaacagctgcattttagttccgtccaagggactttaaactagtgatgtagttctggtgacagtaaactacacataatggaatgccttgtggtagcagcactgagtcgtcacagtacaaaggctgtgtgctgcacagggcagtcagcctcccctgttgggctcctttgccctgccctctttccctgtgtgttctagttcaggccagcttccatagccgcagcacttgctcacatcaggctctcaggcaggaaggaaagcaagagcaaggaggccttttcttgtcagggaagaccatctctagccaggctttcctgccatgtcattagcgaaaattggtctgaggcacacctgcgtccacaccagtctagcaagagtgactggatggcgagggttacttaaagccttgaggatgtagccccggagaccacagtggagcctttagaggaaacaagttggggctacctgttgagtaagtagttagaatctttttcacagcacagttattcattccatgtctaattccctttagccatgggtctagtctggcactcagcagtgttaatccccacccgcacttgattctggtattgagtgtctgatgtctgacatgtggcatgcttttgacaacgtggattggaagagacaagtggactgtcagctgaagctcagacccctgccttcctggagcagacagatgaatgtgatgaaatactgctctctatggaaatagtgctcattggttctcatcctaaatgaagggagaccactgttactgtgggaacagttggtagggccagcaagcaagctgcagaatgttttcttggcctgctgattaggtcactgtagagaataatatttaaacgccatgtagcattctccccagagatttctttgtatcttagaacaatgttgccatgggaagagtggacagattacctgattttttagatgagcattgtatgttgctattcaaacaaactaatttctgcactaccttgtaggggctatgatcttctactttgctgcttgttgcaccctaggtatatgatgggcatcctgggttaagatttcttaaaactgaaacgtaaccacatctgtgtctacacgtggggtaaagataggctcagggaccagagatatttactagcttctgcaataacgtgtcgggttctcttgtagCTTCATGTTGCTGAGCATCCTGCAGGACATCTGGTTCTCAAATGGTTACTAGAGCAAGATAAAAAGATGAAAGAAAGCGGAAAGGAAGgtaggctgtgcagcttatcttttgtgtgtgtgttacatggagtttttgcattccttgactttatactgaccatttaggttcaggtactatttgccaagtatgtggaaatcgtgcctgtgaataagtaagtaatgattaaatgtcaagggctggctacagctcactagtagactgcttgcctaccatgcaaataccatgagctgttacggtggctggaaaagctttgagctgaggtcatggatttgtttttggagacagtttccagtggagggcggagggtggtactgtcacataaagacctgggactggtttctgccgcaatttcattattggaaacattgatgctctgtttaggtgagtttgacaagttaccaatttccaaacatttttctaatgatttttttataattaagacaccaaaagccctaaaccatggctggtgggcttggagtggttgttgtttcaagcacgaataagtgtctgttatccgggttatgtattgctgtgtgacaagctccctcggcttagtggttcactgagcaggatttcggctttagtggagcttgtttctccctacctctcaaggctccttgttgggcactggagtttacacagtgttgctggcccagccacagggctgccagtgttagctgcacttcctcatcctaccacagggccgccagtgttagccgcacttcctcgtcctagactgcttgggcctgcacacatcatggtggttaattgttttttatttatttttattcttttatttatggcatgtatgtgtatgactatggacatagcatgtcgtggcacatgtgtagagtgcagaggacagcttcagttgtcagtgtaccttgtttgagacagagcttgtcttttgtgatctgtcactccatatgctgggctagctggcccctgtgctcctaggggccctgtttcca	ATGGAAGTCAAAGGGAAGAAAAAGTTTACAGGAAAGAGTCCACAGACATCACAAGGAAAGAATAAATTTCATAAGAACAGTGAGTCTAGTTCTTCAAAGACATTCCCAAGGAAAGCTGTTAAGGAAGGCGGACCTAAAGTCACATCTAAGAACTTTGAGAAAGGTGCCACAAAACCTGGCAAGAAAGGTGTGAAGCAGTTCAAGAACAAGCCACAAGGGGGCAAAGGACCGAAGGACAAATTTCAGAAGGCAAATAAATTCAGCAAGAAGCGGAAATTCCAGCCAGATGGTGAAAGTGATGAATCAGGAGCCAAGAAACCCAAGTGGGATGACTTCAAAAAGAAGAAGAAAGAGCTGAAGCAGAGCAGGCAGCTCAGTGACAAGACCAACTATGACATCGTGGTTCGAGCAAAGCACATTTGGGAGAGCTTGAGAAGAAAAGATTGTGACAAGGAAAAACGGGTGAAGCTCATGAGTGATTTGCAGAAGTTGATTCAAGGGAAAATTAAAACTATCGCCTTTGCACATGACTCGACGCGCGTGATCCAGTGCTTCATTCAGTATGGGAACGAGGAGCAGAGGAAGCAGGCTTTCCAAGAGTTGCAAGGCGACTTGGTTGAATTAAGTAAAGCCAAATATTCCAGGAATATCGTTAAGAAATTTCTCATGTATGGAAGTAAGCCACAAGTTGCGGAGATAATCAGAAGTTTTAAAGGTCATGTGAGGAAGATGCTGCGGCATTCGGAGGCATCGGCCATTGTGGAGTACGCATACAACGACAAAGCCATTTTGGAACAGAGGAACATGCTGACAGAGGAGCTCTATGGGAACACGTTTCAGCTTTACAAGTCAGCAGATCACCCAACGCTGGACAAGGTGCTGGAGCTGCAGCCAGCAAAGCTAGAGCTTATCATGGACGAGATGAAGCAGATTCTGACACCGATGGCCCAAAAGGAAGCTGTGATTAAGCACTCACTCGTTCATAAAGTATTCTTGGACTTTTTTACCTACGCACCCCCAAAACCTCGATCAGAACTAATTGAAGCCATCCGGGAAGCAGTGGTGTACCTGGCCCACACACACGATGGCGCCAGAGTGGCCATGCACTGCCTGTGGCACGGCACACCCAAGGACAGGAAAGTGATCGTGAAAACGATGAAGACGTATGTGGAGAAGGTTGCCAATGGCCAGTACTCTCACTTGGTTCTCCTGGCAGCGTTTGACTGTATTGATGATACTAAGCTTGTGAAGCAGATAATCATATCAGAAATCATCAGTTCCTTGCCCAGCATAGTTAATGACAAATACGGAAGGAAAGTCCTCTTGTACTTGATGAGCCCCAGAGACCCCGCCCACACGGTGCCCGAGCTCATCGAGCTTCTGCAGAAGGGTGATGGCAACGCGCACAGCAAGAAGGACACTGCAATCCGCCGGCGTGAGCTCTTGGAGTCCATCTCTCCAGCTTTGCTGAGCTACCTGCAAGGACACACTCAAGAGGTGGTGCTGGATAAGTCTGCATGTGTGCTGGTGTCTGACATGCTGGGATCTGCTACTGGAGATGTTCAGCCTGCTATGGATGCCATCGCCAGTTTGGCAGCAGCAGAACTGCATCCTGGTGGCAAGGACGGAGAGCTTCATGTTGCTGAGCATCCTGCAGGACATCTGGTTCTCAAATGGTTACTAGAGCAAGATAAAAAGATGAAAGAAAGCGGAAAGGAAGGTTGTTTTGCAAAAACCCTTGTAGAGCGTGTTGGTATGAAGAACCTCAAGTCCTGGGCCAGCATCAACCGAGGTGCCATTATTCTTTCCAGCCTTCTTCAGAGTTGTGACCAAGAAGTTGTAAACAAAGTCAAAGGTGGACTGAAACCCCTGATTCCTACCTTGGAAAAAAACAAAAGCAGCAGCAGAGGCATCCAGACCCTGCTTGAGAAGCTGACTGCG	Pass
12335	Q8BKU8	TM87B_MOUSE	10090	MAAACRSEAGLLPSLLCRRPAGAQLLRVALCLLCWVPAAVDAVPELGLWTRTVNDKSGPLVFRKTMFNSTEIKFSVKSFSCSGPVKFTIEWHLKYHTCHNDYPDLEEELSQRHELHADPDVCAYFKNIDCWTTKSENLDCSSDSQAFPSLNNKELTGIRNISSQEGSTDVVARTQKDGFHIFIVSIKTEKTDAVWDLNVSLSMVGPHGYISASDWPLMIFYMVMCIVYILYGVLWLLWSACYWKDILRIQFWIAAVIFLGMLEKAVFYSEYQNINSTGLSTQGLLIFAELISAVKRTLARLLVIIVSLGYGIVKPRLGTVMHRVIGLGLLYLIFAAIEGVMRVIGGSKHLAVVLTDIVLAVIDSIFVWFIFISLAQTMKTLRLRKNTVKFSLYRHFTNTLIFAVLASIVFMVWTTKTFRIAKCQSDWMELWVDDAFWSFLFSVILIVIMFLWRPSANNQRYAFMPLIDDSDDEVEEFMVTSENLTEGIKLRASKTVSNGTAKPTSDNFDEDLKWVEENIPSSFTDVALPVLVDSDEEIMTRSEIAEKMFSSEKIM	2	128660259	128693260	FALSE	CM000995.3	GRCm39	ENSMUSG00000014353	ENSMUST00000110325	ENSMUSP00000105954	ENSMUSE00000683545,ENSMUSE00000315378,ENSMUSE00000315370,ENSMUSE00000169060,ENSMUSE00000169058,ENSMUSE00000169032,ENSMUSE00000169047,ENSMUSE00000169057,ENSMUSE00001246203,ENSMUSE00001298012,ENSMUSE00000169036,ENSMUSE00001243419,ENSMUSE00001290194,ENSMUSE00001275862,ENSMUSE00001224866,ENSMUSE00001282222,ENSMUSE00001274134,ENSMUSE00000169051,ENSMUSE00000683530	1,56,76,108,152,169,199,220,281,314,346,370,406,426,460,485,509,526,537	55,76,107,151,168,199,219,281,314,345,369,406,425,460,485,508,526,536,555	128660259,128665003,128666336,128668177,128670326,128672430,128673118,128673370,128676035,128679222,128681068,128683155,128683345,128684516,128687381,128688649,128690925,128692224,128693204	128660423,128665063,128666430,128668308,128670376,128672520,128673179,128673553,128676134,128679315,128681139,128683263,128683403,128684619,128687454,128688719,128690977,128692254,128693260	acttaaatgtgcttgaaaaatagttaactattttaaaataaggaaattagaggtataaacagtaactcctactgaatctaatcgggactaaaaaaacaccttcaggaaagattcaaattcatataaaacatcaatttcctagtgccacctactggtgagacctgactattgctctcgaaacaattttttccccttagttgacaagtattttgttttgcttttagacaagcttgtgcagctcacgctggtctcacgcttgctatgtggctataggctgtctttgaattcccacgatcctcctacctccacctcccaagtactaggatcttcatttctgcaacttgtcattagagtgccccattatcctcggggccctgctctgcaagctgacctttcaactgcgttgcagccaggtctttcctttctagtttcccttaaggccctgcctctttttcctccccctcctctccctgttcttttccccgcctccatctttctacacacaaccttccccttaaagcagcttctagttccgcccaggttcggcccttttaatcttgtagtcccgcctccacactttggttccgccttcccttctcccgggaaggccccgcctccctaccacgccccgtgcccatagtcccgccccaattaaggtcttggccccgcctccactcccggccccaccttctcagccccgcctccacccggccccacctcccaggccccgccccctccgtgggcgggtttccctctggactctcttcccttccctccacacttcctcggttccttccaggcctggccctgaagccctgctccaggtttgagcctatttcctctaacagcgcctatccgcttcagcccaagaccccctccgcattcacgcccgtgctctcgttcccctcgtgggcacgccccttcaggggcggagctgagccaggtgcggccccggggcgtggccgggttccgggagcgcaggtgcggcgtccgcgtcaagATGGCTGCCGCCTGTCGGTCTGAGGCTGGCCTCCTTCCCAGCCTCCTCTGCCGCCGGCCCGCCGGGGCCCAGCTGCTGCGAGTTGCCCTGTGTCTCCTGTGCTGGGTCCCGGCGGCTGTGGACGCAGTCCCCGAGCTCGGGCTTTGGACGAGGACGGTCAATGACgtaagtgctctgtagggactgaggcgtggcgcttcttaggctccagggccctggctggatagctccgcctgcggaccagtctggccttgggcacattcactagggctctctgggaccagcggtgggtcctctgacgcgcttcttgagccttttgtctagagtgggctctgggaagggagcgtccccctcctctgcctaggcttctgggaagagcggtcccactgtgctttcctaagacggcttccctttccaaatgttgttgctgctcgcgaggctctccacccgcctctcactgtcctgacacggtgtctctagatcttgcttttgtttcttcagttcagagccccaatctctgcattcccagcggcatcgctgggaccgaatacttcggctaggttactactactggggccacatccacaaggccacaaggtttgtctagcctttctgttagagcataaattgagtgtgctctacagtcgtgcataaagtcacctcgcctctcttatttttcttgagtttctgtatattccttagtgttcatgacttctgcgcgtgtctgtggaacagggtgtttgcttaagagtgtttaaagggcgagtctgatggatgaaaacttccgtaactgggcaggccgttagagaacttgacgtcctgtatggttaagagatgatgtgggaagaaggcagagaccaaattgtgcaaagtcttgcaaaagagacaggatatcgggaagcggccttgtcttgagtccagagtcagatgactcgcccagatctgcttgggatgtgtggaaacagcgtctaagttctaaaggtgacatttatatttatattccttcaaccaaaagtagtatcagaaggtgcacatacttccaaacacaaaactgcagaggctcaagtgtaggcttcattctgtggcccggctcagtgtattcattgcgtttgagattcttctgagtaggtgcccagtatttttttttttttttttttttttttttagctgtcatatgctttgttcaggctgagtttatttcctgtgtagctcaggctggtagtgtcagcagcctttttttgcaaaaagcaggatgattatttttttcttatatcaagttgtcagaaatgtatcttttagaacagagagaatgaaacatgtctttgtatacttaccacgatagggcctgcccatctctatggctgtatttctcatcaataaaaagcaatgtttgttgaagcacactttatggtttcctgctgcttttttagtgaatgcagttaagccggtttccaaactcaaaataagagcattgtgaatcagctccatgaaaactgttgcttgagcatgtaccaaaagatctttgtcaagcgtacttcagatagtaagaatcccactgggaagaatggcaggttcttttgacaagcagagaagtgtgttttttgactgtagttatgctttggtcagactgagtttatttcctgtgtagctcaagccagcagtgtcagctttgcaaaaagcaggctgattattttttttcttagaataagttgtcagaatttgtcttttagaacatggagaataagactttcatttatgcggggcagtggtggcgcatgcctttaatcccagcgcttgggaggcagaggcaggtggatttctgagttcgaggccagcctggactacagaatgtgttccaggacagccagggctacacagagaaaccctgtcttaaaaaaaaaaaaaaaaaaaaagactttcatttatgaattcatcagaaggaaaaaaaaggttcttttagctataaaaattaacaaatagtttgagcatctccatatgccatttgctagattgattattcctcctgcaaagatgaattttaggtacaatcctttctctcaaggagctcacacaatatcaggggtaatatatttatgagtagatacttatatataccatatagcacgcttgggatattattattcaagtactgatggagctggcctgactctgatttgtggagatgtatagctagtctgaaaagattaataggaattttctttgtaaggagtgggacagtagcagtgtggggaaatcttgttgtgtttgttgaatcaggttctggaaggtgggggactaaggtcaccataggcctctcccactagacttcagccttaaactccaggacttataaggctgagacagatcatgtcagaagtgagctgagcttggacagcatgtctctcttgatattggtacctgttatgtgactttctctctgagaccatttctaatagctcagcaacagatgaaagtccttcgaagttcagctcagtgaaccagtgagtacattggggtgacttttaagaacaagggtgtccctggcatgggtaagaaccaaaagctatgtcactgacgttctgccaacagcttgtaggcagctactccaccacagtaattgttgtcttggtttgtaacttcagggaggacccttgtcagccatgtaagcttcttaagctttaggcttccctcttcctcaagaaggaaactttgaagctagctcttttacagctcctgccatttggcttcagggaaggaagcactatggttcctaggcacaaaattgccaagtctccttttaagagaagctggaaccaaatgtttattatgtcacctaaactcagaattttttattttgattttgatttttttttttataatgcttattatggcttttgggtttgagtatactctgtgatcatcagttagttttaggtgcaaatagcagagcgccattacaggggttttggcagaattgctaattattctggctgccatctaaggatagattgaaggtgcaggtctggaggcagaagaaccagttctaccattggggtcaaagcgaatgttgaggggctgcagtacagccatattggtaggtgtggagagagctacgcgtgggaagatgtgcagtaactaggcatgtgctggagctcgggatggaagggaagcttggctgactgaaggcttcagggtaagacttggtgggagcagagaggagtgtgcctgctactgcagttagtgtatgtagtgtgccgttgagcgcatccacgggtgtatgcatacggagaccagaggagggatctgagctgctgagtttatatttcggaaactgcagggaaggagaaagagtggtctgtcctgttggtgctctgtaatgcctaactgctctttcacttagcatggttccttcctgcagggtttttattcttgggaagaactgtttgacttcaatcatggttagtgttgtgaaccacagtggctgctagagactgcataaaggaggtttggggtcactggggagcacacccagggcctgtagtgtggtaaacagactctctagtaagcgacatactcccagccaaggaaggagattttgagctggttcttgaggtaaggggaagctaggtaggcggaggaaaagcaagagaggtgttgcagctttcagattgccggctaaggtcctagcagcaggagttttgcaggagtgaagcattgctgggaggtgagcaggctctgactgtgtggggtctcctggattttagactgctgtaagtacagtggtaaacaaagtcattctggtctctagctgcatatgtatcagaagatggcctagtcggccatcagtggaaagagattgctcttgcaaactttatatgcctaagtacaggggaacgccagggccaaaaagtgggagttggtggggggagagtggggggagggcatgggggacttttgggatagcattggaaatgtaaatgaagaaaatacctaattttaaaaaaaaggaaaaaaaaaaaaaaaagaaaaacaaaacaacaaaacaaaaaacccaaagtcattctggggagagatgttatttattggaagtactttcactgtgataccaagagaacagcttgtgaatgtgcagtttgtgttatggccaagcagcactaaccgtagtggtcaaaccccttctgtcttgtgtatcaccaagccccaactgagacttttggaggtctttgtattccagacaaagttcactgtgtgacccagactggccttgaattcatgatccttaaaacttaaaagcagggccactacttctgatccttacatcaactagtgaatagacacagtgatacagttttaagccagagatgtgatcaagtttatattttaaagatttttatttttaatttttgtacagggtaggaaagaatgtgtacgtgagtgaatgcaggcacttgtagaggtcagaagtggatatcgtctagagctggagttctatgctatgggcactgggaactggactcaggctctctacaagggcagtaggcattcttaaccacccagccatctctctagccccagttttatgttttaaaatgtcttgactcaaagactaaatatggggctttacaataaaatcatctactcagatagtatcataaggactagagtgctgtatttagaagataaaactatgttttaaaaaatagagaaagttttaattaagattttcctatattttccactttagAAATCAGGACCTTTGGTATTCAGGAAAACTATGTTTAACTCTACTGAGATCAAGTTTTCTGgtaagtatgttaatattcaattttgatatattataaataaatatatttaaacaaatgtaagatacattaagctaatttttttaaaaaaactggttcaaacattttagaattttgtttcatttaagacttagttatttgcaaaaatagttttgttttgttttgttttgttttttttaatatattttttttttagatttatttattatatgtaagtactctgtagctgtcttcagacacaccagaagagggcgtcagatctcattttggatggttgtgagccaccatgtggttgctgggatttgaattccggacctttggaagagcagtcgggtactcttacccactgagccatctcaccagcccgttttgtttttttctaaaattctgtcagccttatctgtgggcttggtttggattaccatcctttacgacgatgctcagtgatccttgccttctggtactcatcatccaccacggtcgctctacagagatgctctttctacaacatctgagaccgttgtaggaagatagtgtggcttctccgccccttccctgctcttgctctggggaagccagctgtagtggcatcagacactccaacaagagctttctctgacggtgcctaaccccttcaggcttaatcacaccacctagaacttaaagcatttggtggtgctttacggtgttcaaactaaaggtcggactgcttggtctgtttaactgtatctaggcagtcatccttggtcgggctcacacttagacaggcttcctgcatctctactctcctcttcacttgacgagctttttttttttttaggtaacatgccttagtcctagatcatgtcaggtgcccagtgccccttgacgccctgttctcttagacttctaaaagcgcccacttgtggactcctcacaacaatttagttcataaagaggaactgttcttgttatctactgtgtcctttcatggtacacagcagaggattcattcagtgtgttttggatgtgtgagtgagtaaaagaagccgctgcttaacaagccaggatgcttagttgattccaacattggacttatatttgaataatattgtagaaagtccccggtagctgttaaaatttaatgaatgtatctcattttgcagtgatttagagaaattaggtaatgttttattcatgttactattaaaacagccagtttcagacagcattcttgaagcttcaagtttatactagactgtaattaatgtacaataaaactctttgtctgattagTGAAGTCGTTCAGTTGTTCTGGACCTGTGAAGTTTACCATAGAGTGGCATTTGAAGTATCATACCTGTCACAATGATTACCCTGATCTGGAGGAGgtaagtgagacaagtcttcgtgtgtacaaagctgtgaagggaaattataaatacaaagacttaatagcaccagctgagtaggctacaagtggagcttatggttttagaaatgctctaaattgattttagaacttagacaataaatgaaagtgtgtgcttaaactttgtaatctccatgtgagggatcaggcttgtgggagacactggtaaagagctttgataagtcaccttcatttgagaaggaaattgagcatggtggtggtggcgcacgcctttaatcccagcactcaggaggcagaggcaggtggatttctgagttcgaggccagcctggtctacaaagtgagttccaggacagccagggctacacagagaaaccctgtctcggggaagagaagagaaggggaggggaggggaggggagaagagaagagaaggaaattgagattttacatcattcaaactgagcggctaggaacccagaaccttacgaggatgagtagacttcatgagttcaagtcagtctccaaggagagaagagtggagacatctgaggaagaaagaggctgtgtggagaatggatgtgagaggctccttgtggcctctggcaaggagctctttgaggagtctcacgattgcttaggaagcgtctctgttgcatgcttgacttctaccctgagtaatgttgggtttccattttattagtactgacttttcatttagagcaaaggtccctcagtttgactatctctgctgcttcacgatcagattccaagtaggcactgctagcaggcattccacacaatattgagttgtcctttggtgatgttaacttaaacagttgataaaggatgtatttgttgatctctccactgatgagttaactgttttttgttggtgtgtggaacagtatttttagggttatgtaaatgtcctgttttttttcatcaaatatttattcatttaatttagcagccttttatgaatcttgctttatgagtcaattgttattataataactgccaaatgatgattttactattttcagtttccttttatatttcttagcactttcctttgtgaatgagctgccctattctatcttttctataattctggccaacagtatgaacacattacttttcctttgttttatagactattatgacttaatttgttgttgttgttgttttcatgtttttgttttttcaagacaggttttctttgtagccttagctgtcctggaactgtctctataaaccaggctggtctcaaatttacagagatccacttgcctctgcctcccaagtgctgggattaaaagaaagagccactaaccccagctattgtttttttatttttatttgttttttattgtacagagtctcttcatgtcccaggctagtcttgaacagccatttcttgtgctttaagctctgggactaacattatacaccgcctgctcacctacagtagtaacttaatctctttcctcacagtaagatcatacttgtacttgatcgtgtgtgtgaacacactgaaacagctaacctggtatagtcacctcgattatacttagaatcacagttaatattttttctctttggtatctcattttactgcatattttcaaataattccgaactgaattaattcttggtattctttagatatgaaggttttttttttaatcacctaggaaaaaagatgtaggagtaaattataacttagaattttaccttgaatagGAGCTGTCCCAAAGACATGAACTTCATGCTGATCCAGATGTCTGTGCTTACTTCAAAAACATTGACTGTTGGACAACAAAAAGTGAAAACTTGGATTGCAGCAGTGATTCACAGGCATTTCCCTCATTGAATgtgagtatctgcctggttaaaatcaattatgttaaaaccagtttatttgtagtgaataatcaaccaaacttgaataatgttttgtcagtattttcagaaagggaagtgcttgtcttggttttagtttttgtatatgtgcattaggatataagaaataacttggtatcctgttgctttttatccttttcttttttccccccagagacagtctcattatgtagtcctgactgacctagaacactatgtagaaaggctgtccttaaactcagagatacaccttcttctgcctccaaacggctggggttgaaggtgtgcaccatcatgcctctgttttttgttttttttttttctcttttcagcttaataagaggtttttatgattgctcttttccattttatctctcattttccccaccattctcaggtttttgctcccagcatcctgtcaaatgagctctagtcaaggttgccagtaacctctaggttgtgaagcaatgatatattacccttaccaaggtcttgccttttcacaggcatttaacaatctaaacactgcttcctgtatgcatgttctttctttcagaaagtggtgttataaatgttagtaaaacagtcatatctgatatcctggtgttttttggctgggtggagagtcaacttgacccaggctagaattacctaggaagaggaacttcagatgagaaaatacctccattgtactgcctttggcaagtctgtgtggcattttctttataataattaatgtgggagggtccagttctccatgggaacagtggcataggaccactgggcaggtggttgtggtttgtataagaatgcaggctgagggcttgtgaaatggctcaataggtaagagcactgtctactcttctgaaggtcctgagttcaaatctcagcaaccacatggcagctcacaaccatctgtaatgagatctgacgccctcttctggagtgtctaaagataactacagtgtacttacatataataaataaatctttgggcccaagtgagcggggccagagcaagcagaggtcctgagtttgattcccagcaaccacattatggctcacaaccatctgtacagctacagtgtacttatatacataaaataaataaatcttaaaaaaaaaaaaaagaatgcaggctgagcaagccatgaaaagcaagccggtaagcagttttccctccatgacttcagcttccgtcctgcctctgcatccctgccctgacttcccttagtgatagggtgtgaactgagagttgtaaaaatcaaactctttactccccggctgcttctagtcatggcgtttatcacaccaatagccgtcctaactaagtcacatagatagggaggttattatgaatcattgtagttatctttttcctgaaaattctaaaatgaaaatatctttagtaaaatataaaagttttaaaaaatgtatatggaaggataacacacacacagaaaattacacatatgtgcctcagtggttttcaggaactgtagactttgaccaagtccagaactttagcacctaacgccctgtttattttctacactttctccaacagcacccactctccagcattagccacactttaaggtagcatattctaagaactctgttaattcatgttcagagtacagtgagacctgacctctgatctcaacttttaaacctgttttctactaatgcttttatcttattatttttaaagattggttttgttttgttttttaagacttattttattttatgtatgtgagtacactgtctatctcttcagacccaccaggagagggcatcagatcccattacagatggttgtgaaccaccatgtggttgctaggaattgaactcaggacctctagaagagcagtcagtgctcttaacctctgagccatctctctagccccttatcttaattattaaaagctacttttctccatggaaatgtagtaatacagaattcgactgttttactcttttccagAATAAAGAACTAACAGGTATCAGAAACATTTCAAGCCAGGAAGGATCAACGgtaagccctttgtctttaagtgcagtaaacacagattacagtaagactgggaaaatcagtctgatgtttacttggacaatgagagtgactaaaattgggaaaggaaaaaaaggaactatttaaaacaatgtactttcttttgtttctctatatattacaggcattatttctgcttttgtttaaaaatctctctgaatactagctctgcagctgttttttgttttggtttttgttgtggttttgttttgaaatgtcagttctcagtgcacaagacagcatagcagtgggctccttcagtctccacggctgtatagtgagaaacagcgcagcacaggaaagggagattgtagcatttgggggaattactgagaggcagaagtccgagtacaaagtacagaaggttaggaggggttatgtttaggactgaaatggacatgtgagagcctaaatttagcttatatagagtgactttacaattttcttcatctattccaaatagaaatctaataggaagacattgactgcagaggcagggacagactccttacataagctatcttacgtggaggggtagagagtgagaggagagaatgctcatgggtgtgagctgtgccatgttgactttgcagggccattggaagagtcattagcatcattgaggggaagttcttagtgggttttttttaaatgtgtgtgtgtgtgtgtgtgtgtgtgtgtgtgtgtgtgtgtgcgtgtgtgcgtgtgcgcgtgctaaaagagtattgcatacagatcccttggagaaggggttacaagctgttgtaagccacgtgatgtgggtgctgggaactaaactcaggtcctctggaagagcatcaagtgcttttaatctctgagccatctctccagcacccactggacagctttatttgttagtggaatagctggtagcagagtgacctaagacacttgaatcattttgtccatgtgatttggccctcagcacttgcaggttgtgtttccctgaataccacatccatatacacaaccaaatgcagaaaagtaattctgtattgaacatagacagacattttttatgccactccctagacaatccaatacaatagctatttgtatagcatttatattctattagtattagaaataatgtagagatgattttaagcatataggaggatgtgcagactatgcaaatgccttggtgtttaatacaaaggacttgagcattcaaggattttgtatttttggggatggtgcaggtacccatccttgtagagacaggaacaattttgaggttatattttgttttgtgacactgtattattactgctgcccagactggctcagactcaaagcctctgactggtctgacttatttttgacattatctcacttgtcattcaactcaatttttaaaaaccaatatttagttaaaattgaatgtttggtggtattaagagggaatatgagaattccaatattagatttctttttcaagatagatgtcactgggtagccctggttgtcctggaactctctttgtagagtagaccaggctggccttctagaggcctcatggagtgctgggattaaaggcttgtatccctgccactggcagatatttttcagataggattttactttatggtcctgtatagcctggcactttatatagaccaggctagccttgaacacacagaggttcacttgcctctgcctcctatgtgttgggattaaaggcatgtgtcaccaagaccaacccagaaaaaaaatttgaatgataatattaaaggcagcacagaatgagaatgcatggggagcctgtggcagtacaagtggtagaagacacagaggatgagacccctttgttcccctctcctgtggaggggtgggtaaaaaagaaaatggcagcagggtcttccttctactgcctgccattccttccctctgttttatctgttcagttattaaaactgtttaactatgaactgtataactgtatctcatatactaatctgtctcaaagaacaaaggcttactctgtctattacagGATGTTGTAGCCAGGACCCAGAAAGATGGCTTCCATATCTTCATTGTTTCTATTAAAACGGAGAAAACAGATGCAGTCTGGGATTTAAATGgtacagttaacctctagtcatacattatctgtattctatagttttttttttcattaatgtgaatctatttctgtttaaaacatatcttttattttttaaagatttatttattttatgtatatgagtacacactgtagttgtacagatggttgtgagccttcatgtgattgttgggaattgaacttaggacctctgcttgctctagccaactccacttgctctggcccaaagatttatttattattataagttcactgtagctgtcttcagacacaccaaaagagagcatcagatctcattatgggtggttgtgagccaccacttggttgctgggatttgaacttagtacctttggaagagcagttggtgctcttacccagtgaaccatctcaccagcccaaaacatatcttcaaggatagatttgttagttatacatttattttgaagtcctaaaacttaatggttatcttaatactaatacactttttaaatagatatggagagatgagcttatgtttaaaaatgttactaaaaacttgattattaattaactcttggatttcttcctccccattcccctttgctgctgtcactagTTTCTCTTTCTATGGTGGGTCCTCATGGGTACATCTCTGCATCAGACTGGCCTCTCATGATTgtgagtatttcgcctcctcatttccaaattaatttttaagaattttaagagttcagtagtaacaattgctttgacatgtcctctatttctgctttcagagagactaagaaatgaagggtgggagaatcaagagatgtctgctttctagagttaaaagggtcagaggctcacactgtttctctccctgcagTTTTATATGGTGATGTGTATCGTTTACATATTATATGGTGTCCTCTGGCTGCTGTGGTCTGCCTGTTACTGGAAAGATATATTAAGAATTCAGTTCTGGATTGCAGCTGTTATTTTCCTAGGAATGCTTGAAAAGGCAGTTTTTTATAGTGAATACCAAAACATCAACAGCACTGGACTGTCAAgtaagttttgactgtttctatgagttgtatatagtgtattttagctagtgtaagcatagctggaggaagacctcttttgtacataggtttgcaaatatctgtgttcccagtaaagaggacggaagccaacaagagaatgttaggaggcttggaaggtggctcagtttgtaaagcacttactaagaaagaaagcattcagtacccatgtaagagccacatgtggctgcacacatacttacaactccagccttgggggcgggggagtccatggagcttgctagctagcagtctagctgcagggtcagtaagagactgtctcaggggaatgaggtggagagcaataaatcaggacaccagtgtcgtctggtgcataagcatgtgcactgcacagagtgacagtttagagtagcaccctgatcatccgagctagaacatgtgctctctccttttttttctttctaattttcctttttggaaaaagaaaatttcccattctctaattatattaaaacaataccaagatatgggtaagggcaccttaagtgtcgccagtgattttaatattttacttttctgagttttgtttttttctctccttggaaaaaagaaaagaaaggctcttgagccccagagagtaagtctgtggtatctgtagtctgtgctctcctcttctcttcaccctgcaaaagcttcctatgatcaaaggaggtcctaccatggtttgcacagtgggatgcttgaagctggctaggctgctgtttcagatatgtgcgttggcttggagaagatagagacaaacgggtcacaggagtgagcacttggtcttaccactgacactttgaagatttcaaaggggtaaaaatgtccttttgaatgcagttacaaatgagtttggcatcaattattaacaggcatagtgatgctagccaactctagggaaaaaaactgaattgaaatatacatgccactttggactcatgttgctatttattggagctgagtggtggattcatagtaatttatcacactaatttctctctgttgaggaatgtttgaaatttctgaaaaaagcatatctacaaaagactaaacaaaggccaacatggaggactacgtggtagagctgttcctgctatatatggcttgtgtatacatgcacagagatgtttgcatatgtgctctaagtcagatatcgaagtgctgggggtgtatcccagtggtggtaaattgcctagcttacataggccctggactccttcccaagtactgtcagggtcagggggaggtcgtataagatgataaagcattagggttggaacaggactgagtgtcagagaaggtagctcatcccctttctgttctgggaaggatctcttacctagagagagcaagggtggtatggactgaagaatagcaaaacccagaggtctatgaagaaatgaaataccacttggggccatcagagaatccaagtccttcatctgaggtgtcatcaaaggggttagcaaagaaactatgagtcactgtcagtatgtttgaagagtcctacaaagcccatgtactaaacatttttgactttgcacaccacatgatctctgatgactcagctctgacctgagtaaaacacagccacagacaacaataagcaagtaagcatgtctgtgttatgataaaacttggcttacagaaatatgcaaggacagatttcaacatcaagtctggactccataacagagtccccagagccacgagtgctcctggtctctctgttttatactccgacattgcactctactgcatatacactgtgctttcctctctttttgtgcttcccaagggctatatttgcccttttcttcctccacatatatccacttagtctgtaaatcctcatttccagaccagttatgtgccccccagatgtgtattaggttgctctttctcctagtcccagggttactgtgtcacatgcagccctccccgtgctgagttgtgtctgcttacatgtcctagccagagttcaaagtctatgcagatagagctcaaggtgcctctcatatatatagcaggagcacaatgaatacttgcatttctttttatgggttagagtttgaacccagcgccttgtgcattctagaccagtactgtaagtatacatcttaagtgaataaatgacaaaggtactagaaaaaagagaacttcagagggcatgatggctttcagatatttgctgtacatgaagagggatgtagctggaggggagctctgataggtttcaggttgacataagaaaactgcccaatagagctagctgatcacacctgtggtgagtcctcaggaggtagtgttgcctttcactgaggcctggaatatcagttgatgtcaatgttgatgcacagtaattttttagcgtgtgtcaatgtcactgtacaggtcttcaagagtacacacaaccagttgttttcttttcttgttcctcagCTCAAGGTTTACTGATATTTGCAGAGCTGATATCTGCAGTTAAGAGGACATTGGCTCGCCTGCTTGTGATCATTGTGAGCTTGGGTTATGGCATTGTGAAgtaagtattgctgtgatgaacagctctcgacaactctccagtctagtgcttcagctcatgtgtaccaggacctctgtggaactgggggcttgtcagttgctacctgaatccccaaggggaaactctgcgggaacatgggtttaaaaaaaaaacttgaatggactagccattttatattgtctccaaatgaagatccggaattgaatccctgtagccaaggtgtcctgagcatcctaagtgtggagattataagcattgccaccacaccttaactttagtggtctatgtcttactgtaaaggtgcagcaaatccagacccagagtttggaaccgtaataactagagaccaccatttattttctagtggacattccatcctcttttgccctacagaccacaaggccatgaagttctggacaccctgttctaacatgaggtctactaagagagctccataaaaggtccagaaactgagagagtgaaggcagggggattggtcacaccacactgcatcttcccttctcaggaccccatttacctctgtcttgatttctctgtttcaacaagcttgcagaagaggcttggggctgatataagaaccacacattgaataaggtgtacctaggtatgcaagaaacatgggatgggcccaacttgcagggattccactggtaacagtgatggtaatagcaggagaccagtgctcctagccatccaggtgacgatactgttactgtcataaagcaatctgagggatgtacctagagatgaactcagtgcttgggagggctgtatcccacagggacacctatccttcttttgtgggtgacctctggtaggtgaaggtagtcaccatctgggtcactctaatctacaggattcattagtgggctgtagaattgccctgctcagggaaccaggaggggtcatgcactcccagagtagtcctcccacctgagactaaccataccactcagcaaggcacaggcagcttgggagaggtgagaggaaggacattttgaagtcagctggtctctttgcacagtagtgcgattgtttggcaggtgctttaagtgcatgtctaaggatattttcaagttaacctaggatcactggggaagcagcattgatgttagctaatataaaaaatactaggagaaatttaggagctctaaagtgtccacggcaagagcagaggtagaagagtggtactaagtgtggctgcaaggatctgcattccttaggccttctttttgcgtctcactgtgtttgagagcacagctagagccaagatgtcaggcttccaggctcttcatgaaggggagacaggggagaagtgaaaatgagtgatggcgttgggtcgactctggaatccagatgattttgatgtagctggtgtttcattcacaagggcagtagagactgtttggaaattgctatctaagcccagatgcaaacatggaaaccaagctatgtctttgaattacagatcttcctttataactgtcataattgtgatctgccactccctgtggtgtaaggaagattctggcccccatgaggactataagttttatttcaatttaaactccaatttctcacatattattggctaatttaactcatacatgtcttggagttctggtcacttttgtaaatgttttttattcaacttcatttctaattgaatgtggcaggtgcatacaaacaatgctacagagtaaagattagccaagttgcttacctctgagtggtgctgaaagccagcctgtgattttgttggctttctggtaggggctctttattcacagtttgctctgcccagatctttccattctaaaggcaggaaggtaggcaggatctgtgcttctcagcagcttgggtttcctggagggttctgttacatagagcattctgaaggtaatgagagtgctcttctccctaaatgcgttgggttattgctagctataaatggttttttcccctagtttttgacaataatggtaaagctgccataagtgctgtcaaacaagcttttaggtagacatgttctgtttttcttgaaaaaatgttgtggagtagacttgttaggtcctagctaggtctgtcgacacctgtattcctagcacttaggacatggagtccaaaggatctctagttcaaggccagcctgggctgcattccaagcccttccttgcctgaacctgaagggggccaccaccctgatctccttttccacacccaacacttagctccttgccttagattttgttttaacatgactttcttagataggttttcaaagccatttttttccttctaattactctgagaagtgggtttttaaagtattttaaaatgtatgtgcaatcaattctgatttgtagatctcatctatattcagattgttaattgtaaaggaaaatatattttcccctacttatcatttataagactcaaaacttttttttttcttttttttttgattttttgagacagggtttctctgtgtagtcccggctgtccctcgaactcagaaatccgcctgcctctgcctcccaagtgctggtattaaaggcttgcgccaccacgcctggccaaaactattacttttaagtttaaagattaaaaaccaaattatgttatcagccctgctctgagaggcaggaaactagagagagggtgctggtgtccttatgttcatcctgctctgtgccggtcacaaggagagtcggcctctctaaggcggtgctttgtgtggtttccagttaatagaagttataacctctatcagcccctagaagctggtagatctcttcctaggcttaccaccccattcctccatactaatttcaaatcctctggcacctttgtggccagccacacagtttcttcactggcacctgtacaggttcaggtcctagagggcagactgggtgggtattcctggcttctgattgtgtcctgtgaaatagaactcaagcactgccattcgacagatcggtgtattgatcccttggattctgtgttcagatgcactctgcttacgaatgctctctccccgcctccccttcttgcttactccagGCCTCGCTTAGGAACAGTGATGCACCGGGTGATTGGACTGGGACTGCTTTACTTGATCTTTGCAGCCATTGAAGGCGTCATGAGAGTCATCGGGgtaaaaaccacattaactcactcaccccttttgttgctgtggaatactatcatactttgtctcttcatttttctttgtttttaaagataaaagcatatggaaaagtccaatctgagctttttttagatggaataggctgcctttttttcatactttgtaaagggtgagcccggcagagtacttcctaaaagggctgatggtgaaagcgctattgatgttgcttttggaggcagctctatgcacaagtgtctgctcatcagggacatatgtctctgcccttacatcgtttatgcagacatatcttccttaatcctgggcttagaagcggatcagatgagcaggatagaaacggattacataggcaggaaggtataaactcttcactgggatgcgcagccggcctcttctcatcacctctaacttcactctgactgtacttgctgtctggggagtcagcaaggtccactgctggaagaaccaggagaaggtcacgttcagggaagactctgatcatgtgggcagcaacacttggtcatctgaggaagtgttggtattttcatctctgaaaacctctaaggaaaaaaaagcaaagcaagccaaaaactccatgaaaggagtgtgggttcttcttaggaattccatagagggccaagtgcttaaggagctagtatatttgtctgatccaaagaatcttgcattttatccaaaacatacttgaattcagtgggaaggtcagatcattgtgcacagagcagttaatctgtgtgttgtcactaagttcacctcacataattttgtttggctcttagaagaggacatttttcaaagtattaaaaaagctttattccagttgtcttgatacatttgcactgtgtgtttccaatctgttctttagttctctgagcatatttattcctttgcataattatgaatccttcctataatctcaaatatgtgtgtgtataattcataggaaattaattttttctaaaaaaaactaggaaaaatactaccccacatataaacacagtattacacattttaaaatttgcatattcagcagttagatactggctgttttgaaacaagtgcttaaattatagtttgtttctcccttcccacggtctcccacctccactctgctttttttgcacgagtatgtccctttaccattaggggaggtcaggagctagtttttctgatagtcccagttctaggtttggtgtaaaaaaggagactgaaataataggtctgggtgagactggggcatgaagagcattgtatttatttgccaatccatttatttctctgtaacagtgaatcattaatccactctaagatccttttgagtgtcccactcaagaactctggattttaaaccaagaataccagaggggagtgtgtactagccttagggaagtttggaagtgctcagccattgagctagtcagggcacatcaaaattaagagctcttgagcaggtgtagagccttgtgatcacctgccgggagctgagagcggattagcgattcactgctagatttctaacataaaataaaattggtaagaaattacatttattgttcccaaaacagatgatttctatgtgctgaacacattcattccataaggtataaaacagtacaaagttggaggtgatgaaaagcaaagctgtttttcttcatcagatgatacttttatactgcagtgaaacttgtgtaaacttaggctctccatacttttatctttcagGGTTCTAAACATTTAGCTGTTGTTTTGACTGACATTGTTTTAGCAGTTATTGACTCCATTTTTGTGTGGTTCatatcctttaccatgtccttccaaaatagttggtggtatcattaaaatcagattacttttaattcataataatagtggaataaaatatagttgtacgttatggttttctcaatgtaggagtttagttaaaggcaagaaagagctaactcgccagacaggaatgtctctatttttttgttaattcatgaagtatgtacacttaagtgcgcacctcacacagtgaggcacaaaaagagtactgtctctatgtttgcagagttcacacctgataaagagacaagtgtgtgacttcattgaagcagcatagatgaaatcgccattttagagtgctggtgtgagactagaggcaggaggaaaactctggcagaaaaagtaaagatgtcacatgtcctagcttaggtttattgtgtgtaaatgtggtgaggagtcatggcagatgaggtcatagggaagatataatggcatggatgagtcctgtgtagcctctgcagtggcttctcagagatacttgccttcctgtggtgaatggacaggaagtagatacctctggagctggaacagcagagctgcagtagagatggaggcaacccctcccttagcagtgcctctctgtcctgacggcctggcctctgccttggtgcatttacaaaggagcccaagctacctcttttccaaagtggtttgtgcttggaacttttgagaagtcagggaatagatcttgcattaagcaattgagctttagacttcatcctaaagaattttatagccagttgtggtggtgcacacctttaatcctagtacttgggaggcagaggcaggtagatctctgagttggaggccaacatgaactataaagagaattcagagacagtcaggactatataaggagaccctatctcaaaacaaataaacaaacaaaatgtgctgttttctcatgggaacttaaagataacattcagagatttcttcttaattatccacagagggacttagtgggaagcactcaggtttaggtaactgtagaagacaagtctcctttggacagcatggactttgttactttccagtacattggggtgggaatgtgaggaaagcaaggtgaaaggtttaatttactcagtggtcataaagaaacccagaaattaaaatagttctggatggtattgagggtgaccagaagtaaggtactgtagtactcctttcctttgaacttgagtgtgtaaagttccctctcagctgctctttggtcatttttagtactataaagtgagaaatgggttttctgaatggttacagatgataagcagatagatacaagcaagggtagatataaaattgatgggtttggataatggctttgttgacttttatttcagtgaacctaacacaaaagcagttaatcctgtaagaatctaacttacaggttcagagttggtagcctttctatgtctccccatgtccccgccccaccccctttcctgcttggttattgtttttgctgttttgctgcaggcgaatgactctgatcttgttcttctggccagcctgcctctctctctccttgactcgggcttgtgctggtggatatccttttcctactgcaacagcatgctgggctggctctctccaccttgtggagcctgtgcgctttgtcactgctttctcttctgcagggggtggccgtaggtgacttaaacttgacctaaacagtgtcctggtaagtgaaggtttaggcagtttcaaatttgcttctgtgtttttaatcccttagcttttaaagaacactttcggatgatttagcaagaacagatttgtttgtttatttgatacgtgtaaggggtacagtgtgtttgcatttttgtaggctctcacagtaggtcctaattagctggattgtgttactttagaagctagtcttgccaggcctggtgatgcacaccttaatcccaacatcctacgttttcttttaactatactttgccgtttgccatgtttttccttaactggtttttcacATTTTTATAAGTTTGGCACAGACTATGAAGACTCTAAGGCTAAGAAAGAACACAGTGAAATTTTCATTGTATAGGCATTTTACAAATACACTCATCTTTGCAGTGCTGGgtaagccatctatacctttttcagaaatagcccattttagaattgtatgttctctcatgggtgactttctctgtctttcagCTTCTATAGTGTTTATGGTGTGGACAACAAAGACCTTCAGGATCGCAAAATGCCAATCAgtaagtaaagtcttaaatgtcttaagatttaattaaattattgattagataattaaagtggttaattaaattattacagaattaaagcatttaattaaattaattatttaagcagttgtttttatttatactgttttgtggaatttcaatgagtttagtttgtaaaataattttattgggcattttaaaaatctattttctgtagagttttcaaaacttgttttctattttaaataactcttaagctggaggtagatctctgtagaatgcttgcctcaaagcacaaaccgtaggtttgaccccattgtcacataaactgtcagtagtacaaacctttaattgcagccctcagaggtagaggaggcaggaggatctaaagttcagggcaaatttgggctatgtttgaccctgtctcacaacaccaaaagtaaataactatttgagcaagtttctctcaaaatttttatccttttttctgaacttcttttatacatcttgaaaaataattttgtgcctttttttctttcttcttagctttcggtgatagagatagtacccagctctttgcgtatgctttgcctcactgagctatatccccagcctggctttgtccctaggtgggactaaataccgaagtctggtgtgttgctttgatgttgcactcagcactggctttggggagatgtctggtgcttactctagctggaagaacactgtttcacttagcctggttcttgagaccataggtgtgctcactaagtgcccggaagcctaaagctgctgcagtgtaagagacaattgacggaaagaagctgaacttctggtttttccccctctttaatattttctgcttaaagttctaagtcccagttttgatttttttccctaaatctttctgttggtcctaaaattttgtaaagggaaatatgcatgctttttagaaacaatgcttacaacgtaggtttccttagaagaaaattattgcaattttatttacaaggaagaggtttgccagctggagaggtctcagtcctgcctgtgtacggtttgggtgggacacttgtaccttatcagaaggttgatgttctgtgtttggattatcctcaccctagGACTGGATGGAGCTGTGGGTTGACGATGCGTTTTGGAGCTTCCTCTTTTCAGTCATCCTTATTGTGATAATGTTCTTATGGAGGCCGTCAGCAAATAATCAGAGgtaaccaacatgggggtaccgccttggaagcacttgctggttgtcttctgtgctgttgaaaacagtaggaggcacagcgcacagaaagcattagaaaatccagaattggtaaacacgagacttttttttaattcttcaaaggaagaaaatgactgacacccatttacccaggaagctgcagtagatgctaacaacctggtgatgtttttgttattctagtggagccagtgttcacttgaattccccccaaatcctgagcattgtttaggccctataaaagaggtcccatgtactttgcatcttccatcgattgaatctgtcttttgtctgttatcctgaacgctgcttattgtaaaagttatagatgctttactactttgatgtagccatccctaaagctttgttatgataattgtcatgtggagacttttttcccctaagttttactgtgcttaaatatgtgagaaaaataaaccttaaggtcagactctgaaagtgttgacccagcacctgctaaagtaatcctgccccaagtcattctccacctcacacctcagggcagggaactgctggccttgatagttgtagggaccctgacagaacacacagacagagactgtcaggaagcgctttgtttttaagcagttgtgtagtcaagtgagacaaccggcataacggatagaagactgtgagatagaagcattaagtaagcagtcctggaggtagatgaggactctgtgaagagctggaatttacagtagagctctaagatagagttagcacctgacagactaggctaggaaagagtgtgcacttggggggacgtgtggaaaagtcatggtgcatagcacccaggacggtgtgctattctgttagtgcagcaggggcagtgctcttaccacatacttagaagtgctttgggtttagtagtttttcttcagagtttagaatatttgcatagactttactagctaagtatcttaatctgaaatccagaatgctcagagtcagaaagttctagcgtgcctgactgatgctcagacaggtatacagtttgggactctagataatcaggctttttttttttttttttttggtttttcgagacagggtctgtctgtatagccctggctgtcctggaactcactctgtagaccaggccggcctcgaacttggaaatccacctgcctctgcctctcaaatgctgggattaaaggcgtgtgccaccactacccggctcagtctattttttatttcaggaaatctgggcagggagagcaggactttatgtcacagggctgaatgtcagttcagaaagctgtactgtagactgtagtggccagcccaccttctctttaccttctccaaggcgttaactactgagtttactgagttccttatgtatccctctaggggaaatgaaatgggcattctaggacgtgtgtttccttctgctttcaacgagtagtctattaggccagtagtagttcagctggtgaaggtcttgtcctcaaacttgtagacccgagttcactgccgggacctacatgctggaagtagagagacggctcctgaaagttgtcctttgacctccagttgcgtgagcacattcatgtacatgtacacacactacgaaatataataaaaatgttttaaatgactgggcatgttggggcatacctttaatcagacgaggcagaagcaggtgggtctgtgtaagttaaaggccagcctgggatacatggcaagaccttgtctttaaaagaactttttaaaaaaataaatactaaagataaaatagtcatatatatatgtactgttctgtacctttcttttaaaaattacttctatctcatactgtggatagatgcatcacagtaaccaaaggctgttcagtattttgtaatgtgagtggatatatatctatatgtataagtatacacacacacacatatatatatatacatacacatatatacatatgtatgtatattcaaaaatattagacattttgttatcaggagtgatttctggattcttttggaggtacttttctagtgtgcaaaaaggacctttactttgaaagatatggcccaaaagaccttaggaaagattgtctcctcaacatgcctcacatgtgatttatttaatatatgttgtatttaataattaaaatacaaaaatgtctagaggattctaagatgtgtttatttaaatatagactcatttggtaatgatgaaatgaaacaccagccctctaaacacaatgctctttgttcacctataaacctcttctccttgagggctggagagatagctcagtggttcagggcgctggctgtttaccctcttgtggacgatgcgggtttagctctcactacccatgtagtggcttacaaccacctgtaagttcagttctagggcatctgatgccttttttctggcctctgcagacaccaggcatgtagtgtacttaaatatatgcaggtgacactcataaataaacctttcagtttcttccttgctatactggatactatgtagaaataaatcttgtcatcaacagtatttttgagaaagtatttgatcttatcacctttaatatcactaatcaaattagcaccctcttctcatgagggaaaatgctaaaatgtggtgggcagggttcgttatcttagtgcataagaaacttggacaataccgttttttatatgcagtgactgacagtgattaggtttaaagcgcctttgtttttatttagGTATGCCTTCATGCCCTTGATAGATGACTCTGATGATGAAGTCGAGGAATTCATGGTAACATCTGAAAATTTAAgtgcgtgatatgtggtttttggtttttggtggttttttttttttaatgactattgtacatattttaacagaaagaaatttttacttgagatgcaaggtcacatacatttcaaattttttcctatgagaactagagagatgtctcagcctctaaagtatttatttgccttgcaagcatgaggacatgagttcagtccccagaacaattttaacattggtatttaaaaaaacaagcaaacaaaaaagctgggcatggtagcatgtctatgtagtccccgtgctggggaagacagatcactggagctcatcatatatgaagaaaataatttcatatcatatataataaccatacattgccgcttatatgtcaagcaagtaaaacatttccaagatggatgtgtgtttgtgtgtgtgtgtgtgtgtgtgtgtgtgtgttagagtgctagtgatgaaatctagggcttcacacattctaggcaaatgttacctctgagatatatcgcaagcccccagagatgtcttattttcaaaatacagtaaatcgtacacatttttaaatccttaaactttgaagtaaatcgaattgggggacacgtgtatgcctgagctcttccacaggtacactttagagcagcaagttgaaacctggaggacactgctcaggtcaggggcagaaaggcagataccacatgttattatagagagagaagccaaaactgttgatctcaggtgcagagataaaaaaaggttgaggcaaggagaaaagcaggaacagtagtagacaacagttgcttaaaagagacagaattctagctagacaagaggacaaggcctcgtggttgtacaatagggtgactatagtagctcattgccttcaaaatagcttcaactccagtacaaagaaattatcattttgaagtgatataacaccctactgtgcactgacacactgtgcattatgtaggtcaaagtactactgtacccgtaaattgttgattgttgaatcaattcagaagcctgccagctttccctatgctgctttttaatttctgaaatggcatatgaagctcctcctctggccaaagtgtctaatcctaacttgcttttaaaaaataatcatttttcttattggggtattaagtgtgaagttataattttctaatcttttatatgtctctgatgtttctcattgtagCTGAGGGAATAAAACTAAGAGCCTCAAAAACGGTTTCAAACGGAACAGCTAAACCTACGTCTGATAATTTTgtgagtatctgtatttagtagtctttgtctaacactctagagtctgtttccatgccagagtcactgattgtcaagggaggttttgctgaggtgtgtttttaaatcagctgtttccacccgaggtgcaagttgaggccatgatggcagtgcttctcttgtctgtcctcatctgtcgggctgggcttggccaacagccccagcttccccagtgctgctgtgtctgagtgcatggctagccagggctctaccaggtccatcccagactgaggctttgtcttggtaaaagaaaggcagtggtggcttttaagcatatccaagccatctcttttgaagcctccttaggtacagtacagatggttacctgttgggaaaaggacttcgtatgtcccattcacttcttaaagccttgagagcatgagtaaactgtagagtatagggcagggatgagtttataagttattttatttattcttatgtatatgtagtatgtgtaccacatgtgtgcctggtgccctctggtcagagtctggaacctccggaaccagttatgcctggttgtgagccaccatttgggtaaacccagagctcactatacagatcagacttgcttcagtctgtctgctttgcctcctgagtgctgggattaaaggtctgcactgccacacctggctcagagatgagccttagaacaccttataggtgcaggccgtggcagaagtgatggtgatggtagttaggcagggtgaagccttacacactcttacactctgctgccctggaatgtcactatataaaaaggacatgttgtgtgggagtccccagggcaggtgctgaatgacaacactgcccttatgtttatttttggctgtctgtgatgtgtattctttgagtggtttcatggtaatttaaaagctgtggtttttttcatctggtattagtgtgcaggcagagagcaccctaatctgaaaattcagagtcccccaatttgtgagcaccagcatgacaccacgagtgggaaaactattgtgacgcttggtttcatcttcctgactctcacaaagactgtgtacaactgtccttggcctctcacataaagtgtctgggttataaatgaagtttatgtttcaccttggctcccatccctgtgctgtctcatcatgcatgtgcaagtactcagaaataccagacgtgagacctaaaatacttcttgcccggagagttttcactgagggatacttattgttggacttgttaggtattttccttttggtgatatatatcagtttatttaaagttcactagtcacaaacacatcggagaatttttactcacttttttaaactaagggttggcttttgatcagaaattagaggtcttatttttcattactaatttctacctggaaaccactcacagaaatgggctcaattgtcttgtctcagtcagcaaagtgcttagtgctgcaattagaccaaaccaggtagtcaggtatacaggaaagaaaaattgcatttattttacactcttatttctcttttctaagtataataactagaagtcaattcttattagaaaagaaaaacatctgactaccccagctgattggctttggggggggagggggtttacttgtttgtttgtttgttttttaagaccagggtttctggcctcaaactcacagaaatccacctgcctctgcctcttgagtgctgtaatgaaaggcatgcaccgccactgcctgacatgattgcctctcttgtctcctgtgggaatatgaacacaagcggaggtgctctgctcagtgctttacaaggttagagcattgcccagtatagttttctgttgaaaaaagtataaactcaaaaatcatttttacaaagtcggcataatgaggggtagaagcaagaaaatcaaaataaacctttgctattttcggtcttacaaatcaattctgcattttaattttgcttcttgggaaaagaacaattatgttcttagctaaaaccaagacacagaaaaatcagcaattttctgtctatgtatgaaacattgcacttggtatacggtgcctacgcagggttctagagcacatacaacagactctatgcatctgatgtaagtacttaaacttacagacatgatgccagaaactacattctcagctaagatgtagcaaaaactaaatataaatatttatttctccagGATGAAGATTTGAAGTGGGTGGAAGAAAACATTCCCTCTTCGTTCACAGATGTgtaaatatcctctgttcaaatctagaattcaggctctggcttaaggggatttcactcagtgtatcttagggcgggtgcgtgagtgtgtttgtgtgtgtgtgcacatgtgtgagtgtatatgaacaagtattcatgtgtgtgtatatatgtatgtatatgtgtatatgaatagatggatataggaccccatcactacttctcagagagcggaacatggccttgacccctttctctgcctttccattgtacagccatttcaagtcaccattttggtggcatacttaaccactgagctgtttcaccagcctgggctttgaaggcttcagaaggaggctgcagttgtaatatccatccctgtgtgttatgtgggctgtgttttatgtggcagttttatttgtttatgtatttgttttatctttcccctagcttcaaggttctttataattcatccctaaatgttgggaaatttaggtgtgtttatgtctgccataacaggtaaaggcgcctgctgccaagcctgccaaccggagttcaattgcagggactcacaggggtgaaaggcaggaaccagctcctgtgtagccctctgacttccacacccgtggtccaggcacacacacctactcatacaaacaataaaccaacacatctctaaacagatattctccataaaaaagaaatactacctttgaataacgtggtactctcctcattttcataagagcacaaaatgtgagttttctagttaaatagcagatcatcactcagataccagtagcaaagggttaagaaataaacggggtggggtgggagtgtgtggaatacttgtgagtttgtaggcagctgccccatatgcaggagaactgcacctgtactagcttgtttctatttaaagttgagatttttaaaatagttctgttaactttagactgaacatttttaaaggaatacacattctggaaaatacacatcctaggtagatgccagtgaggtttttaaataagagcctttatgtaatcgaaaggtagaacactgccggtattccaaa	ATGGCTGCCGCCTGTCGGTCTGAGGCTGGCCTCCTTCCCAGCCTCCTCTGCCGCCGGCCCGCCGGGGCCCAGCTGCTGCGAGTTGCCCTGTGTCTCCTGTGCTGGGTCCCGGCGGCTGTGGACGCAGTCCCCGAGCTCGGGCTTTGGACGAGGACGGTCAATGACAAATCAGGACCTTTGGTATTCAGGAAAACTATGTTTAACTCTACTGAGATCAAGTTTTCTGTGAAGTCGTTCAGTTGTTCTGGACCTGTGAAGTTTACCATAGAGTGGCATTTGAAGTATCATACCTGTCACAATGATTACCCTGATCTGGAGGAGGAGCTGTCCCAAAGACATGAACTTCATGCTGATCCAGATGTCTGTGCTTACTTCAAAAACATTGACTGTTGGACAACAAAAAGTGAAAACTTGGATTGCAGCAGTGATTCACAGGCATTTCCCTCATTGAATAATAAAGAACTAACAGGTATCAGAAACATTTCAAGCCAGGAAGGATCAACGGATGTTGTAGCCAGGACCCAGAAAGATGGCTTCCATATCTTCATTGTTTCTATTAAAACGGAGAAAACAGATGCAGTCTGGGATTTAAATGTTTCTCTTTCTATGGTGGGTCCTCATGGGTACATCTCTGCATCAGACTGGCCTCTCATGATTTTTTATATGGTGATGTGTATCGTTTACATATTATATGGTGTCCTCTGGCTGCTGTGGTCTGCCTGTTACTGGAAAGATATATTAAGAATTCAGTTCTGGATTGCAGCTGTTATTTTCCTAGGAATGCTTGAAAAGGCAGTTTTTTATAGTGAATACCAAAACATCAACAGCACTGGACTGTCAACTCAAGGTTTACTGATATTTGCAGAGCTGATATCTGCAGTTAAGAGGACATTGGCTCGCCTGCTTGTGATCATTGTGAGCTTGGGTTATGGCATTGTGAAGCCTCGCTTAGGAACAGTGATGCACCGGGTGATTGGACTGGGACTGCTTTACTTGATCTTTGCAGCCATTGAAGGCGTCATGAGAGTCATCGGGGGTTCTAAACATTTAGCTGTTGTTTTGACTGACATTGTTTTAGCAGTTATTGACTCCATTTTTGTGTGGTTCATTTTTATAAGTTTGGCACAGACTATGAAGACTCTAAGGCTAAGAAAGAACACAGTGAAATTTTCATTGTATAGGCATTTTACAAATACACTCATCTTTGCAGTGCTGGCTTCTATAGTGTTTATGGTGTGGACAACAAAGACCTTCAGGATCGCAAAATGCCAATCAGACTGGATGGAGCTGTGGGTTGACGATGCGTTTTGGAGCTTCCTCTTTTCAGTCATCCTTATTGTGATAATGTTCTTATGGAGGCCGTCAGCAAATAATCAGAGGTATGCCTTCATGCCCTTGATAGATGACTCTGATGATGAAGTCGAGGAATTCATGGTAACATCTGAAAATTTAACTGAGGGAATAAAACTAAGAGCCTCAAAAACGGTTTCAAACGGAACAGCTAAACCTACGTCTGATAATTTTGATGAAGATTTGAAGTGGGTGGAAGAAAACATTCCCTCTTCGTTCACAGATGTAGCTCTCCCAGTGTTAGTGGACTCAGATGAGGAAATTATGACCAGATCTGAAATAGCTGAAAAAATGTTCTCTTCAGAAAAGATAATG	Pass
12336	Q8BKV0	TICN3_MOUSE	10090	MLKVSALLCVCAAAWCSQTLAAAAAVAVAGGRSDGGNFLDEKQWLTTISQYDKEVGQWNKFRDEVEDDYFRTWNPGKPFDQALDPAKDPCLKTKCSRHKVCITQDAQTALCISHRRLTHSMKEVGGSHKQWRGLPSSTCKPCPIAYASPVCGSDGHSYSSQCKLEYQACVLGKQISIKCEGRCPCPSDKSMNIGRNVKRACSDLEFREVANRLRDWFKALHESGSQNKKTKALLRPERSRFDTSILPICKDSLGWMFNRLDTNYDLLLDQSELGSIYLDKNEQCTKAFFNSCDTYKDSLISNNEWCYCFQRQQDPPCHTELSNIQKRQGIKKLLGQYIPLCDEDGYYKPTQCHGSVGQCWCVDRYGNEVVGSRINGVADCAIDFEISGDFASGDFREWTDDEGEEDDIMNDKDDIEDDDEDEGDDDDDGDVHDGYI	8	63404834	63808412	FALSE	CM001001.3	GRCm39	ENSMUSG00000054162	ENSMUST00000093480	ENSMUSP00000091192	ENSMUSE00001342823,ENSMUSE00001473130,ENSMUSE00001232062,ENSMUSE00000445829,ENSMUSE00000445823,ENSMUSE00000445819,ENSMUSE00000445807,ENSMUSE00000445245,ENSMUSE00000445242,ENSMUSE00000445239,ENSMUSE00000607559	1,64,67,82,120,162,200,240,314,335,381	63,66,82,120,161,200,240,314,335,381,436	63404834,63566468,63566577,63596933,63673674,63698133,63781898,63798699,63801954,63805215,63808246	63405022,63566476,63566622,63597047,63673797,63698247,63782017,63798920,63802016,63805352,63808412	ggattttagaaaggaaaaacgggttgtgtgcactgagcatggcatgctggtgaaatcaaacactttgcctgccaaatctaaagagagtttggctctgaaataattcagaagttcagagcatacatttgcagacagtgaagagcttccccaaggccttatggtggtctttaggaaggaggagctgagttcaggttcagagcaaagtctcacggactctcactctgagatgcataaagttttcttctgatctatttccttatagctgcctgaccacccttgaaattgaaaaacaggagtagcagagagggagatgccttgcttcaccggcattcaatccaagagaagagagaatgagctggttgtgcctggaacatgagaaccttttctggaggcaagaggttagaaagcaagggattcctaggagaggagcctactgcatcctctggctccagccaggcttcgcatccggaacttgctgcagctgggattcagggagaggaaggtgggataggaggaggggaggaaggaggtgggggagggaggggtgaagcgaggggagctggcgagggataggcgcggggagggtgggatggggggagcgccgggcgcagggagctgagtggacggctgagacggcggcgcgtgcagcagctccagcaagaagcgagttgccagagccgggctgcttttccatcaggagctgcgagctccgtgcccgctctcaacaaggtgatgggccggcaagcgttttatctggccgctgggactctagctgcttggggcttcctcccttagaccccttcttcttctcccttgggtctgcgtgtgtgtgagtgccctggtttgggggtgaagcctcctggaaggggacacccctgtccctgctcgtctccccttctctccaacccgtcctcgctgatgcatgccttccaggggcgcccccatcttcgcacccggtctctgacattgctccctacccgtggttgtgtctccttcccagATGCTCAAGGTGTCAGCCTTATTGTGTGTGTGTGCAGCGGCTTGGTGCAGCCAGACTCTTGCAGCTGCCGCGGCGGTGGCTGTGGCCGGGGGGCGGTCGGACGGCGGTAATTTTCTGGACGAAAAACAATGGCTCACGACAATCTCTCAGTATGACAAGGAAGTCGGACAGTGGAACAAATTCCGAGACgtaagtgatgcgcacccatctccagccaagcgcatttagctccagagctggcatttgctgtggccgccagaggtggggaaggggctcggttttctaaggaacccgggttggggcgagttggggtgctaaagcttgtatcctgtaactgtagaacttagcagtctccactcccccccagatagcttaagtaggaatttgcttgttacatatgcttctgagttaggtcacaccgggttttctctcttccccctttccacctcaccttgccccaatttttcgcccccaaatgtttgcaaagtagagcttcgaccttctcaacttttgaatggtgtttctggcactagtaaacacagcagggtgcctgtgctgttgcctagctataaagtaactaggatcgatctccttactaatggcccattaaggaatttgagggaggagatataaagatgtaacatttataaatgcctgctctctcagggtgggaggttgtttggcagcgtcagtctgcagaagttgaaatgctgctgattacgtaaaaactgttcatcagattctatttctacattcacttaccctggaacactttggtcttgtgtgtactgggcttatggggaggaaatggagcagcaatgaaagagttaaactgtagactcccttgggagttttctcaagagctctttaaaggcgaccagctttagagactcccacatttatttgcctggagccaatagccaggactagtcacccacacctgatctgaatagagtcctatgagaatatttgctgctgtgcccagagccttgaactaggctgatgccccaggagaacattctgacctctggataccatccctacctcaccctgtgaaacccaggggtttgagacctggcagagtgactcatattccttgtctagccttgtaatgacatttgtgagactgcctctctgattcaatcaccagtgctttccgagtctgtgagtgaacttctccgattagctcaggttctcatgattaggaaaacaaatggaggcttgcactaattctcatcctggatgcatcattctcttctcccatcatgtccgtctctgtaaagtaactggcgaggggagtctcacagagagatctcctagaaatgtgactatgatttcagggtaaatctatatgatactcagcatgaatatacagcatacggaaatgattgtgcccattcttatcgcaggactcagttttggtttatgaatgaaatgtgaacatccctattttttgctaaatggatgttcttcactcttgtaaatgcagagctctcacgtacctgctgtaagctaacactgatattaagtgcagccagaagtaagcaaacagatattttgtaccaggagagaattgccatttatcatacccctacttgagaaaagaaatattgaaaatgttggcagtgtttgaacagtacttccagtattgacagatatttattgaataactattatcttttaaaaggaattttaggtatggctaacacatttgaaatcgtgtctgtcccaggggtctctggttttagttaaattgatttaatagtaagagaaagcagtggacttttgttcagcatgtgagcatttgaggtgcaacaagctgtgatgcctactataaatgtgaatcttctaggactcaggcacccaacttcaatagaaacagagtgtgtcgaccacatcatgctcagggggggttatgtgctttccctagaaaagtccatcaaaaaatgtaaagtcatatagaaaatatatatagatatagatatatgcattttcacatatgtaacacataaaatgtaactgatttactaataaaattaagtcatattttagagtaaccatggtagaaaaagagttacattttatgcaggcagggagataagaggaactaggattacattttacctttctatacctgttgctccttgttgagaatgaaatgaaaactgccattgtggcttccattcagcactcagagtgcatctcatgcaaccttgtgcagaccacctgaaaagctagtgacttcattgcttctttcccctggggcagttcatcttttaccagttttatcagtgcaaaggggactaatattttagactcatttttggtccaagcacatggatttgaaatgtgaattctgtcttacagagtctatctctaatgttccatttgagcttcctatctaaaatgatcggtttctgtgcttacacgagagaaaggcaaacagagacaaggacatcggagactcttcttataagcacaatgtaacttaggcaaattctctctatgcttctttcataaaaagataattgacataatttgaaaagatgattcttctgcataattaattatcagaggtaattagtagtagaattaattcttattttcttttctgtaaagccaatattattttacaagtaacccttgaaggttcatgtgtgccctcatttgaataacattttagaactttattgtatatataattataatagaataccaagacactaacttctctattttacattatatgtgtgtgtgtgtgtgtgtgtgtgtgtgtgtgtgtgtgtgtaaacataggttgtagtaaatctttaaagatgaagaacagaacacccctggtaacaatttcctcagtaaaaatcaagggaaagaatgaaactaaaggaaagatgatcatgagtattactaataaaggaaaaactttgaatatttttggctaatttacactattgatttgcatgagaccttttattttgttgtattccttgcctttttaacctatacaaatacaatcttataacacaggaaacttatttctttaaagatcacttagagtaaaattctagcagactcttcaattctcgtgttttaggaagaaaattaaagctaaaattcacctaacattttagcagaagtcaagacttaaaaatcactaaataaaaccggtctggtatatccaaggtatgcttataggaatttaaagtgagataaggagtctcatgactgctgtgcaagaaacccaagttcaatcttttaacatacacagacagacagaaaaaacagacagagacacagtctctctctctctctctctctctctctctctctctctctccctctccctccccctccccctctccctctccctctccctctccctctccctctctctctctctctctctctctctctctctctctcacacacacacacacacacacacacacagagggagggagagaaatggggaaggatagagcgagatacacacatgaaggttgtggagggcaatagagggggaggagaattcaaattagttaaagtttaaaaacataataaaaactccaactctcctttcaatacagcatgttttgtagccataccagatttgtttttaagcactgttgggttgtaatattaattacacatgtttcctcagtagaagaatttaggcgatatcattgctttttccaagagctggacctgaaagtaatctcctgtctcaccctttcatatatattgagacaataaagaggaaactaagtcattaactcaaatggctcacataaaatacatttccctgttttatgtcccataagttcaattaaaacacacccttaccctgtgaaaagtgagtaaagaatttgtaaaccaatgaagaactcaggaatacgtaatgtaatactgtcatcaagcttttaaattgttgatatcgctgaaatacctgtgttaattaaaactgacagcaaagagaaaagaagagcgatccttaggtagtgttcattggacggagtaaataaaagcatacgaaaagaaattcatatggttgtgatagctctagtacaccataggagaaagtcaagatttattcagtcttcaatgggaggggaggcccttggtactgtgaaggttctatgcccctgtagaggggaatgccaaggccaggaagcatgagttggtggttggggagcagggggaaggaggaggggataggggatttttagaggggaaatcaggaaagggaataacgtttgaagtgtaaataaagaaaatatctaattacaaaaagaaaaaagatttagtcagaattaaatttacgtttcaaaaatcacatggatctcacttttaacttttttcaagaaatgattaccattgatgctgtaaaaagttgacaatcaagttttggtttataagtactacttaaataattgttaatgctcactggcaataaaaaaatcttcaacttaaatttaagaatttagcctgcaactaaaggacatgtgcaaatctctaaaaatataacacacatggtaaagcattttttgttctggtgacaccatgtctttagcccaaagggctcaagtgtctctgaggcttatcagtgataattttatttcatcaaaatgtagctgaatagggtttttgaggagtgagtaaaccttccttaccttctatttttctttcaatccacttttttatctgagctgaggttcttgaatatatggatcattgaagacatgatggttcacaatacggagtcatatatatgtatgtgtatatgtgtatgtatacatatacacatacacatacacatatacatatacataatgtacatatattctttcagttgtctgtagctttcaggttaggttggcagtcttgtggtcttcagtatcgaatataactttagcatattgttgggctcctcactgatgctaccttgtggttagtagctgagttctactatttttctttgcaatagtatgtaacccagataaaattagggagcattaaaaattgttaacaatgtggatatgtttacatagtcaatggttagtgtctgtatagaaataccatcccaataattaatatcatagttacttttctattgctgtgatagataccttgaccaagaaacttataaaaggaagtgtttaactcactcatggttttcaagcactgttggtgctcatggttccagaatgttggagtcatggccatcatgccaggagcatgttagcaggcatggtactggagcaatggctgaacatatatctagacctacaagcaggaaacagatacagagcttcctggtaatagcatttgaaatgacatttgaaacttctaatcccatccacattgatatgcctcctccaacaaggatcattttctaatcctttgaaaatggtttcaccgactgggaaacaatattttaaatgtataatcctaaggtagatattctcattcaaaccaccacaggatatgtctaacacaaatgcaaatgttgacaactgtgtgcctgtgtctatggggcataaatgactgagtgagttgtatgtgtgtgtgactctgtgtgtgtgtgtgtgtgtgtgtgtgtgtgtgtgtgtgtatgtgtgaactcagtttccagatatataatccaggttccaacagatgttaaatgtgtgctgtgctactgagttttttcacccccattacttatatcttatcatagtcaagatcatagttttcccttgagaagactgttaatttcttacattttcattagtgtgttctttttatcattttactttgatgataatgacactatttagttctcacaagctgttttaccattgcatacacatctgcaggtcaaactacatgaggggggcgtgtatagagtgaattcatgttaatatgggtctagtattcatgttgtttaaatcagaaagagatttaatctgtaaaaaaatcaataaacttttcaaaggactcaatagagtcacatggctatttgagggccaataaatcacagaggcagtgaggactcattcttttcagtacctaactccagttacttgaatcctagttgggccacaggtctgttaacaccttcatatccctgttcttcccttggactccactatcactctgcacttgccagtagggatttagggttgatgtttctcagatccagtatcagagcataaaggaaacaagctagagagtatttctggacttaccaaattctggaattggcataatgtgagtctctctgttgagaaatcttctttgctggtgaccatttagttaatatctgtcctgaactcatccttgtagacatattgtgaagcaaaaattacattttactctctattaacttctagttatttcaaaattatgtatatgagatattatttctcctttgtatataattattttgaatgtatgaatatattgtatatatgtgtttaaattgcaatgtattgttatattaatatgtacatatatatgcagcattttatgtgtacatatctttgaaaaggtacagacaacatataaaaatcaatgccatcattggaatacatatctatgcatacacatcatatgcattatacatattatatataacatggttcatagagagtgtataacccttctcagatgatttacatgcatgttagaatttcttctttttcttttttttaattaatttttttacactacacattttatttccccactcctccgatccaccctttgactgttccacatcccatacctcctccccaccctgctgtctccttgttgatgtcccttcccacccgacctgacctctaaactccctggggcctccagtctcttgaggtgcatcatccctgaatgaatacagacccagaagtcctctactgtatttgtatagggggccttgtatgagctggtgtatactgtgtgtttggtggtccagtgtttgaaagatatcgggcaggtccagattaattgagactgctggtcttccttcaggatctcccttctccttagcttcttttagccttccctaattcaacaacagggatcagatgcttctgtccattggttgggagcaaatattgactctttcagctacctgctgggtcttacggaaggaagtcataataggtccatttttttttttttttttttttttttttttgtgagcacttcatagcctaagcagtagtagtgtcaggccttgggacctccccttgagctggatcccactttgggcctgtggctggaccttctttttttcagggtcctctccattttcatctctgtaattctttcagccaggaacaattatgggtcacaaatgtgactgtgggatggcaaccccatccctcactttattccttaatgctgcttaggtagaaatgatctcatttgctgttacctgtgtggccacagtacagttttctcacaggaagtaggcttcttaaacttatgagctatttatttaaacagggcattcttctctgccagaaacctttttattttcaacttgaacaatatgactatgagttgaatgcttttagatctcatgaatctgactcagagtgacattttatgttcttattcaattttcattttggtgatttcatgatctgggtcaaaattgtattttattttatgtacttacttctaaaggatgatctttgagtcttcaggatacatatcctagatcctcaagctcttggagtctttagatgtctttacttgtttgtgaaaaacttttcatcttttctgctcttaatgttttctatttttacaatttatgtaggttgttggactatgaaattcttattgctcaaggtcagagtccttaccctggcctacagttctcctacaatcaggacaataactctaccagacttattagaaagaatattatagtcgtgtgcattatatttagctctacattgacaagtagaaagcctttaagtattgcctcttttaatggatatattttatcagacagattcatttctgtctacccaagaattgttcatacagtcagaggttgtatgtcactgcttgagtgacctacacaaatgggagatttttgtctagcaaggactcacaagagttccacgaaaagaaacttcttcatgtattgacctaagagtgttcacacatcacttttgcttgtacagctttaatcctaatttatttacatggcaacatttaggtacttgggtgacaaggaagtttaaattttccactggagaaaggctaacattaagaacatggttgcaatatttacaggaagtatctgtgtctacagtattcagtcattccctaataagtagcattgtgaatcccttttgatactcactcttgtccctattgataatgagttttactgctgcctgtaagctgtgttactttcagtttttttttccatcataattctacaccattgtttctctattctcttatcaatggagaataggataaggagttttgcttgggtcaagactgaaacacttattatccaagactgtaggtttaggaatctggtggcagtcactagactgttagcttctagggggcctgctgatggtcagaatcagttaagaacatccaataggatgctagaaggaggaggatgatcaattttgttttcctgtatagacatcatttagcttgttttctgagaagtctttttcagctacaactatttggtaacaagcctagaatgtcttttgtggggcattgatgattattggtagattggtaggttttgattttttttttatttattaggcattttcttcatttacatttccaatgctatcccaaacgtcccctataccctccccctccccttcccacccactcctacttcttgaggccctggtgttcccctgtactgaggcatataaagtttgcaagaccaataggcctctctttccactgatggcagactaggccatcttctgatacatatgcatctagagacaccagcttcgggggtactggttagttcatatttttgatccacctatagggttgcagacccctttagctccttgggtactttctctagctcctccatttttttcttgtttgtttgttttggagaaatttataatttaactctaataccattagttaaaagacaaaatgctctattgcatccagatactgtttggtttgatggagaaacaaagaaataccactaataacagagaactttctcctgaataacactagcaatcatgtccctgtccagttcaagtagctcttagtctttgaagctaaggacactcttttgagcactagtctttcctgggcagttcagaggaagaaacagcagcctgatttgtcagaccctgctgtgcagacctttcactttgtcttttgttatttaacataaggagatgacccacaccttggaagtgtgctgagactctcacttcagaaatacaatatttgttagttcagtaaaattacttaatgaataaaaataacctttaatatttgtatgaggtataaggacaattatagaaaattcaaacttctgtatttataactttcgtattagaaaaatattattttaaatgtgctatttcgatatgaaaatgaaaaaattaaataactacctattgaagcagtccataatattattttgtcttagcttttagcatttgctacattgctttgttgactttagaagaaatattatactctatactacatagatgaattatatgtaacatctagatatatttataagtaagataaaatggcaagtggtgtaaatgttaactgcctatttgtcaatagcatgtggagtgcttttatatgcattaatattatgctggtacactgacttaattgtatatgattccaattaataaaataccacatccattttctaaacacaacagacaaagtaaactatatttgaattttttcagaatattttttagtgaagtgttgcaatttatgtatttatttgctgaaaattctaagcaaattaaacaattatagtaatataaaatatactcattattttatgcaatagagatatttgggtataactataaataaatataaatatataaaaatacaaaaatttaaatacattataaaaacttttatcaatgaaaagagtggaaatgaacctggagacttagaattcatagaaaaaaatgtaagtttatttgtgtatttggggattggaaggttactgtgagttcaacaggtattgggtaaaaaatgagaccattgttagaaagccatttgatacaattaatggcagtcaactattatcaaatgacttcaggtaaagtagatgcatgcttgtctgaagtttacatgtaaatagagtattcagagttttattgaacaagggcagcagtgtgattattcaaaatatcaaaagaggtaattagtaaaaacacaagaaaattaatacagattctttcttgactagacactgatagcagtctcatcacgggaagccaccatgttgtgtgtgctttgttttcctaattctaatgataagacaaaagacaagagagcgtcagaagatactttggaaaccccaggaaaaagtacattaggttgaactaataataataatgatgataataataacttctcagttacctgtctttcaaccacatctctactgacgacaacttctgcataaaaaattgcacaggtacacatgtacaattttcccattgggtaggtgagaaaatgagcaataagacatgtgatctagtgaacttcattcagtgaagtttatctctagtactgataattctgagcttcagaaggagtaaaatcctgataaaactatcacaacccaaaactgtagtatgtcaaaatgtgtttacacacaaattttacggaaagtcatagcttaactgattttgttcactggagagaattgattgtttttccagggaatcacatggctcttgagagctgtggcttactgctgctgcccagggcaagataaagtatcatacagtgtatactatgagtctgttcaaagatcaaagttctgatcgcactgtatatgatgtttcacagcatcctgaatctggaaaagtatcatgacgcttacaaaatggcttatactggcatttgggatcaaaagttcttgtcctcaaatgcaggagcaatcatgtttcttttcctacaattgctattctgtccatatattacagagtgggacttttggggacttttggacatataatgtagttcagtatagtcttttatatacacactatatttcagtggcaattgccgttaaaatataatatttattatgttgtggtttgtgtacatttcaagtggtatttttcattctggtacacataacttcaataactccgtattctttaaacttcaaattctatatccgctgaaagatagaagtatcttacccacccctggtaaccactatcctacttcctactttattttactacatattctatgtaaaagaaatcataccggaagagtccttctgtaactgcttaattcccctttaaccttcaagtttaaatatgtttaaatatggtgtagcatgttacatatttattttgttcatttgggtatatgtgcatgttcacatttctttgtgtacaaattaaaacccatgtgtgcccttgtttgtgggaatgcataaacactttgcctgtgaatgtggaggtcaaaagctaacaaagggtgttctcctcatattctatccagctttttttttttttttttgaagtagattttctaagaacctggtaatagtagctgatcagaaaaacctaggtatcctcctgtctccacatccccagtgctggtattacatgtgtatcccagcacacacacaccctaagtgttggggattaaatgtaagtgttcatgtttgctcaccaaacatcttcctggctaagctatttccccatctctgatttatgtctgtcctgagaggtaatgatattccattttatatacatactgacttggtttttttatatgcaattagctgtgtgtaagtcataagaactattgctatcatcattatggatatgcaaaaatactggtattctactctcactcacttatttatggagtcctatactacgtggtgcttttattttcccttattttattttaaaagaatcacatttatttatgtgagtgtttgtaccaggaagtcctagtaacccccctccctcatgggtttgtgtgtgtgtgtgtgtgtgtgtgtgtgtgtgtgtgtgtttgtgtgtgtgtgtgcttgtgtgttgggggtggactaaaggacacagtgcaaaggtcagtttttttcttaccttcttacagctcatgggtgtcaaagtaaaacccaggcctttacatcctgagcctctttttgagtttttgtaaggaattgccatattgttcaacatactttatcatctcatagaattgctttgcattcccaccaacagtgccccagatatcagttgcttcttcattcatatgtacactaaaacatttttcaatgtgatagcagacctgataatgatttgaagttatcccatcctgaggctttaatttatattgttctaaagattagtgacttctggcaatctttcctatatttgcttgccacttctctatcatcaatagaattggttctatttaactactctacctgtgttttacattttatttttttaattacttttttttatttttacttatatttttgcaatccagtcattatcccactccctgtctaccctcccacagttcttcatctcattcctcctgtaccccccaccccaacgggtctccaagagaatttccacaccccaacccccatccccatccctgtcagacttcccactttctggggcctcaattctctctccagcattaggtgcataccctcccactgaggccacaccatgtagtcctccactgtatatgtgccagggttttgggccagttgcctggtgggtggctcagtatctgagagatctcagggatccaggctagttgagactgctggtcctcctaaggtgtcaccctcctcagcttcttccagctttgccctaattcaacgacagggtttctgacttcttgtttaaattaggcaatttgaagtttgtttagtagaatcctttttttttttttaacttattacaaagatgcattgaatgaatccactttacaactaaggaaacagagtttcaatagtttatcatcctcttcgggactagggatatttaaacctgctctttacaattcatttatgtttcctatttagcattaatttagaattttaaataagtcacaacaaatagatgatacttttttttttgtcttttaaatgtctccactgaatgttttcttgttaacttgattgatatgcagaaaataattagaaattttctccaggttttaaggtgctttcgataaagggagagtgataacattgctagttgatcagtttatcttgccatgggaaaaagactcccctttgtctgtcattcattcatcttataaaagcttgtaactgtatgttacatactaatcaaagcagtgtttattcccatagagtcacagtatttgagaatggcatataccaccggcatgttattagtgaatttctgcaattacagtgcagttcagaatatctgagacagcaaaaaaatgtcagtaaaattaaaacacagcacaccagcatgtgtccttggagggaatgctgtttctctttgtactccttgggaactgttaggcagttataactttactcaacttagaaataataaagtggtagtcttatttagtatttttattgaacctccaaaatattttaaatgcctgtacagacggaaaagataaaggaattatatgcctcattaaatgctagtaatgtacaaattattatcatatataatcatcacatatattttaatttaaatatatccagtgttggatgggagagatttggataaacgtctctgtccataggggatcatttagttttctgttttctgtggttatggcatttagtgagaaaatggtattagcggttaaataaatgaattgcagagctgagttggcttggttcgccaggtggttgctgtacaattatagatgatactttggatcatcagcacatgcgaggaaatgtcagagcagcacacacatgtaatagtagttctcaggaaggcttttgggatttacatggttgccagcatagccaaacaaggagactctaggtccagtgagagactgtctcagaaaataagatgggatgaaataaagagagatacccaatgttgatgttgacctctgtcctctaaaagcacacatgttacatacacacaggtactaaatataagtgaaacaaacaaagcatgcacatatatgtacatatatgtatattattgcttaaaaactgtatacttttaataattttgataacatagtgaaatggtctaatcccctatccccacaaggaggaaaggaacaactgaagcttccaccttctgacctctatatgtgtgctatgatcacatatacaatatatgcacacccaatatataaaatgtggtaaaaataattttcttgttcatatatattgttactattatgctcatctggaatttttttttcagacagtgcgtatgttaattgtggaacattctccattttggaaggctgtagtaaaagaacagaactaaatatccactggacataagaaaacacagaacaagtaaaataggaatattcccttatttaattctaactgaaataaagaagcactaaactcatctaatgctgcattattacatacaatttgcatgaaagaaatgataacagatttttttctgaaaaaattacaattaaaaatgttaaacaatttaaacatttatggtaaatgtttcaagtattcctgtaagattatgatccttaataaagggaaaattctcaacttacagaacatacacaaacacacttgcacatatgcaaagaaacttaaatgggccatattaatgttgttgtctccagatatatgaaacattactagatattgtcctcttgtgcatgggaaaatactaggcacaactcataaatatggtaatttggtagttccataagcatagttaacatttattcttctaccagaccctttgtaactttcaaaatatttacatagagtctgtctgcaggacacttagaaataagtgctcaccgataacccagcatctgccgagccatccgttttagaagatggaatatttatgggcctttcatgacttaaaatataatatgaaattatgtgcaacctcctcgtctcccagggaagctgtcggaggtgcccttggctacatctgatgttctcaaatatccctgaggcagtgagcttcatctaaaatgaaaagtccctggggcagaatttttctggaacattgtagcaacagcattaacctggaatcacctgagaattttttctttgacatgaacagtaatttcttgcacctgaaaagctgtgcgccttatagttttaaagaattactgtgctaaatgaatctatgtgcgatgaagtcataccgcacactggtaactctgaaaatctactttgaaatctgtggaatttgagtcccatgccagtcagattttacataaataaactcatttaacagaattgtctttgaatttgttttgattcattttgttttcactatgtttgttaaaatctgtgtcttgatgcaactctcatttaaaccgtttatttttgattagtttattttttctttaactttacctgcatttcaaggtaaaaatatgatgatattcccaacaggcatgggcctgtttaatgaagataacaaatacataataaccatagaaggatgtgcattatctttcaagaatgaaatgtatctggaaaaagacttctttataaatgcacacaaggcaccaagtttttaatataattgaggaccaccagtggtcattgaatgagctttgaaatctaatttcagagctgctttttttccctgttagctgaatgccacctggcttctgttgccaagagcttcctgcttattcttggagggagtaactctttatttccttgtgtggctggctcctccgtgtggattttgcacagtaatagggcagcttggcatcaagcccaagagaaacaaaagcaggcaggtgttagttgtctgtgcatttgttctcccaggtaccatggccagtaaaggaaagcttgaaaacctctcccaggacttaggtaaaattcctcagaaagcccccatgcttaactatctagcagggatcaaggatcagctcatatacagcaggacttcacacctcatggcttttcttatgtgttcatgaatggacttcagatttctccaagtctcactgtggactccaaaattaagtgtgtgtgtgtgtgtgtgtgtgtgtgtgtgtgtgtgtgtgtgtgaagtatcacacacacatgtgaaggtgttgcatgacttgtaggatatacgatgaaaatatctctagctcttaacgtttgttgttgagactggggtaggtagtgatatttcagacttgcatctgatgagtaatacgccttgtattatgacttccatgtacctatttccccacctatttggatgaaactacatatgtaaggaactttcttgttgatagcatgacaaaatccaagagttcattttaaaaataggaatgcaggcatactgatagtgcctgtggctaatcaatcaaaacgctatttaaggctgatgatatgagcataagttatatattcatgagagatattttattttaaaagtttgcttttcattttctgttgattggcatgggtaaattataaatgtcaacaggactcaccttgctattccaatacatgtccgtatcatacactagtagaacaaagcctcaaaatgcatttaaaaatgattaaatcacaggacaccaaagtaattttccataaaatttaataatttaaaattatcattatacaaatttaaagtaaaatttctcatagcttttataatgttaagtgtattttaatctaaaatggaattattaagaaaactctattcattttcaaaaaaaatttctgtttttgtttgaaactcaatttttcttttttgggggtaaagacagataaaatgataagataatccttagacactgacaaatcagaacaatctgcgaattaacagaaataaacgtcctttcccatatacaggtaatgttatacacagaagcttccttctgaattttgagccctgttacattttttctatggtttctttgtaaaactatcatccaactgtgtgtatttactgctctaattactgcattactttgggctatatgaatccagaggttaagaatggcataatctataatcactaaaagaatgttttgaaacaaaaatatatcatatataatcaaatataacatttagattattgagttcgccacagtgatcatttaaagcgattagacaagagtctcaccataatgatttccactatctaatgggcaaatactttcttccaatctcttgaaattataggcaaatttctctcgaatgtatattgactcttgtcctcttcccagcattccattcccgatgaaagcactcagaattcacgctgtctctgatgtgctttcaagaccccgccttgtccctcttctctgggtcagactctcattgtctgtcttgaggtggctctcaaggatgagatttctgttttcaggcttttctctccttacatttacctggaacactttatacacctttatttctatttccttataaaaatcttcagctcattcttaattttatcatggattaggaccacatgtgagagtaaccattgttgcttcttgtaaacatgtgaatagaattgcttttgttggggaggagtttaagatctatgtagcagactagtcacgtggacaaccataggagagggagatcatgtgattcccatgtcctttgtagttaagggagtatgtgagaatattaatataatatcctttgagcacacactcaaaggaaagccttagcagaaagaatctgaaatgagacaaagaaaaagctttgtgtactgttcagggaagaagaggatcgtgcctgtggttgttatactgctctgtaacatgcactggacaaatgacattcccattcacatgtcccaggcttacccagtaagcttctgttttcaatgcagctgagttctggaaagaaaatctctcatcacttaaacatatgttttctgctgtcagaatcaaggctctctgaggctttagggctaaagtccagatcctgctcagtgatgaattcatcaaagaaataacacagtaggagcctttagggtgagccaaaatctctcccttgtgacaggcagagctcaacagaagcaccacataaccccttgatgtcccatcctccagtccaaaaacctttctttaccaaacttcctgctccgcagtaggtgctttttcatctgcatttcctcttttgtgcattcttgcatcagtcatactgagttgtcatcatttttaatgctctcctttatgcctttatttctatttgcctttcttctaatgagctgtctatctgtaatagaaagtgtttaacttgttattcacatgtttccaaacatttctcatggctccatttatagtctacagccaaagtcagcctgttttctatgcacctctgtgacactttatgagagaggcagagttagtgtaacactctgggcttctaagaggtctgtgtcttgtatcctaggattgcagaagaaaaactcataaaccagatacgtatattgaggaagggctagagtcctaactttggtttatgtgtaagagcataagctgggtgtaaagtccaggctaatgcttttagttaataacacagcaatttttctaggttttcttaaatttctcactctttttttttttttggtaaaaagtcagattttaatgttatctgcaaaatgtcagatattacaaagataaggacattcattataaaattgggctttaatcaatttttcatcatttatttttgtatgtaaaactggcatccactctttattaatttgaaaaagaaacaatacagactttcatttacttaacatgttccctgccagaaccaatcaagggatgagattgaagaatcttaacgatggagtctatagaggagaatcccaggcaagtggcatgtcatctatgtaatccagagagccatacgtgccctaaggtcccagaactgacctggacggtcagatccacagcccaggcttagctccatgcagtagtgtggctaggtgtcaccctttgcttgacatgcatcagaagaatcagtgatgggcaaagcactgagattgcaggattctcaatgagtctctgtggtatctaaggaagggcatctatgagccctgagaagagaaagaaagattcctatttctttttttccagggttcccaccagcatggggcttcatttcccagtgactacatcactctttttgtgtttgtttgtttgtttgttttattaggtatttatttcatttacatttccagtgctatcccaaaagtcccccacccgctctcccacccactcctccacccacccactcccacttcttggccctggcgttcccctatactgaggcatataaagttttcacgaccaatgggcctctctttccactgatggccgactaggtcatcttctgatacatatgcagctagagacacgagctctggtgggtgctgggtagttcatatttttgttccatctatagggttgcagatccctttagctcctcgggtactttctctagctcctccattgggggccctgtgatccatccaatagctgactgtgagtatccacttctgtgtttgctaggcccggcatagtctcacaatgttctacatttgtggaacatatgttccgtctcaaatttctaagcaatctattaacaactatcttatttttatgtttaaacttccatttactttataattttgttacttttttgtcattgactttgaactctatttaaaagtgaaaggatattagcaaagataggccatgtcatatgtgacacgattttgctcttccaagcagccaactcctgagctataattaccctgaaaatgtcaacagtcagctgctagtgtttctgccataagccatcccagccctcagctggcccaaggcaaacgtcagacactgcggaggaaagcatcatcattgtctctgtttctaaatccaaaaatgtgaaaactgagagggctatctaggaagaaacaccgaagaactgcaaagatcaaatgactaattacccctccgtaggtaacctttgaaaaaatcattcatagacttctcttgaaaatagaagaaatttaaatttaaattaactgcatgcccaattttacaataagtgacaattatttttaaaatgccaattgaaaagatacaaatgctatccaatatattgcataaacttgaaattattataagtgaactaagaaagttgcattggtttaaatcttctctttaaaatatattaaacaacaataacaacattagaaacaatgataataaaaccatctcctgatggtgaaatttcgtcttctactttatcattctcttaataatatctaaagcaatatcttggaagatatcttgggctagtttaatagaacttgtagctgtatacataaactctaaagataagtgcttagttagcaaacatttgtttcaacttatggattattgttatagtatttagtattatggtaaaatatgcttatttgcattatattaaaacctcaaaatatttaaatcaggcaatgatgttccaatacaaatccaaaagatgacaacctatccatcttcatatatttagtcttatatcatggctttataaatatcaacatataatattaccatataatatataaacttaatatttatatttaaattatttaaataaagtcctcttttgttaagtttctaaaattcaaaattgaaatgtatttgaatttatgatcacagaatctaatactaataatgaaagtggatggatatgtttttggtgacgctgaggtgtgtttctactaaagatgattgcgtttcctttattgtatttaagtaaatgttttgggctgttgctgctgtgtttcaagcaacaactccattttattgattaatattaagtagcatttgacattagtaaaaggcaaaagtacacaacagaagacaaattttcttcttaacatttaatgtttaacggaagctgtttaatggaaagttactttttccgtaatacttagaacatttttgttaacattaatacttatgaagaaagtcaaataaataactccattataagtggaagcaatataaaagaagtaaaaacttgtgaacatatgacattttcacgtgacactaagaatccatatagttcacaatgatgtcaacattggactgagtccaaaattacattggcttctgcacaataataaggaaatcatgaactacaaaccaatcaatattatgctgtgaataataaggacaatttgtatttgtgactatgtttattttacaaaatctatagcagaatttatttccaaatgaggagttaagactgtaggaacctctctcagtgaggcatactgattgaggaggccatgcagaacctctgtaaggagccatactgctcagccagagtttcccaatgactctattcaaagacatggaaaatgctcagagataggccatactccagaatttttattataagcaattgtaatagctaaataactctttctaagatagttcttaaattcatacaagtgtagcattttttatatcctatattctgccatgtgttttgaacaaatccaaaatttacagtcatttcctcaaatactctctgaccttgtaaggtgaagggcccactgactggatttctactcaatttctttaagtaattttcaatgttttctttctaacagttttagaatcatctctaaataaatggttgagttaaatgagttttctggtgtagctgtgatctgaagggtaaagaaatatgctttgtggtccttgtagattttctttctttctttttctttttttctttttttgagtttttttaattagatattttctttatttatatttcatattttatcccctttcctggtttccccactgaaagcccctatcctttcccccttccccctgcttctatgagggtgttcccccacccacccacacactccctcctccctgtcctggcattcccctataatggggcatcgagccttcacaggaccaaggacctctccttccattgatgtccaacaaggccatactctactacatatgtggctggagccatgggtccatccatgtgtactctttggttggtgatttagtcccagggagctctgggtggtgtggttggtcaatattgttgttccacctatggggttgcaaaccccttcaactccgtgagtcctttctctaactccaccattggggaacctgtgctcagtccaatggttggctgtgagcatctatatttgtcaggtactggcagagcctctcaggatacagttatgttaggctcctgtcagtaagcactgttggcatccacaatatagtctggctttggtaactgcatatgagatgcatccccagctggggtagtctctggatgacctttccttcagtctttgctccacactttgtctctatatcttctcccattgagtattttgttccccctcctatgaaggactgaagcacacacaatttggtaatccttcttcttgagcttcatgtggtgtgtaaattgtatcgttagtattctgagctttggaactaatatccacttatcagtgagtgcataccatgtgtgttctttttgattgagttattctctcaggattatattttctaattccatccatttgcctaagaatttcatgaagtcattgtttttaatagctaatagtactccattgtgtaaatgtactacattttctgtatctatttttctgttgagggacatctaggttgtttccagcttctagctattataactaaagctgttatgaacatagtagatcatgtttctttattgcatgttggagcatattctgggtatatgtccaggagtggtatggctgggatctcaggtagtactttgtccaattttctgaggaactgccagactgatattctttttatctcagatgatccaagtcttctattcttattaaaagaaaaagggaaattgaagaaagtttaagttaaaggcatcaaaacttttgtaacgagagattattgataaggaaagactaacaataaaaaatcaaatggacagatactgacagcattagggagaattcaaaattagaaactatagtttttggggtttttttatatatagtttttacaagaagaaatgcatacattgaaagtgcttttcttctgcatcatctgcttgtaaacactctgaggggttagtattactgtttcagtagaatcagtgctagcagataacgaattggtagtcagagggttttttgttgttgttgttttgttttttttgttgttgttttttgttgttttgttttttggttgttgttgttgttcttgttgttgttgttttgttttttaatgatgctggattcgataggctcaaatgactgcttatatattttggacacttggtaactagtaatctaaatagatcctggtattactatgttaccttagtccttacatagccaagcacaggaaattgcttaagatctttgattttaagtacaatcttttcttccatcaaaaaaaaaaaattaatgttactttgtaagagacacatttcacaatctttaaaaatcattattgaaacagctgaattttattaataatatttcagcttaagaggatgaggggtttttgttttcctttcatttctaaaccatcatgataaatccataggaaaagtattcttgcagaggcatgaggaatgacagaacttttaatgtgtactaactttatataaggcagaattaattcaatatattagattgtctattaacacttagagtgagggctggaaatgtagttaacatgtagaacatgtgcttagcattaagcctctactcattagtggcacattaaaattctattcaaagcattcaaaaccaggagtgcacatacttagtctttgacacaatctcaaacaacattagcaaatgatttattatgtgagcaaatatttgcattttatgtggagaaaaatgatttgcagttattgatcccagataggcagagtagaattgttctgaattctcacaaagttgattctatctcatctaaatggacaggaagcatcagaagcatggtgccgttactggaaatattacatattgaagttgtcacatttcttcagcttcctgaactacaaatagtactgtaataagataaaaacataaaaacatcttttgtaaagtttacaaagaaacatgagatagtttataagaaaaggcagagttctgtgtcctgttttctaagatactgatcaaacagggttggatctgttattcaaggattcttggattctattagtcagaggctcctagagatgctggcacctgtttctcaaagtcctccttttaagctctttattattaacatcttaggaaaatcaaagcttcaagttattgatctgattgactgctgggctgaattcattcaaccaaagtaaaactagaaaatgttccagcacacagtaacagcaagggactgtatttcagttcacaacataatggacatgccatttatttagttcaatacaccacaatcttgctgttgaagattatgaatttaggtttaaatgctataaataaagaatagttatggacttgttctgtcatcttgcagccagaatttctgtttggatgctgattctacatcttgtgattaaagaacactgtaggttatcttatgcccgtattttctgatgatgtcaaagtgataataataataataatatatctttactggatattggaaaggactgcattaagccacatagattcctatttcatactcttttggactgactacataatacatataaatcatttttctgtcattgtaatagctatcttttaaaatatatagctcaatatatgataagcacaaaaggatgtaataaaataatcatatgaataatatggccattcattattacaaataatgaaatgtattcattgcttgaaaattaaaccaaatttaaattaagactatggtctgaaatatataacatctagtttttaaataaattagaatgatttgttcaaacagaaggagacaacgttttctaaaaacttacatttggaaagaattcttatatttggaaagaattctatctgtaatatgaaatgtatatatatatatgtgtgtgtgtgtatatatactcctttgtaattacctgggtactagcagtttgtcagtattccacctagttaatgtgggattaagtgattggttttccttgaaatagcttatgaatataatcacttattatattctcaatatagaagaaagaatgtgaacagttggacaatttcctatacaataaagagaatatgaaatgtttaaaaggataatttacagtttaaacacaaagactcacaaggatatgggagttttacagaaacatgattgaattttttacattgtatcagactgatataatctatactcatgtagaacacagatctctcagccagcatgtgaggttgattcaagattggattatcagaggttggaagatccaaacgtccagtggaatgatgccttgggctagagtctacaacctagtaacaaagggaaagccagcagaccaccaccatttctgaatcattgcttcttggctgagaactcagggtgactcattgcttcacctgtacctccacaaggaactgtgaaccatcataaccccttgctaccctatatttcttttgtccaaaatttgattatagcagtgaaaaaaaaaactacctaatgcaatattactgcttccactgatacaagtcatttcacctatctcctggcttattaaagcaaagtctactaaccaccttctggctgtcattagtctaagtaatctatggccatattccactccaactaacaaggagataatttgaatagaatattttaattcatccagcctcatgcacatattgaaatgtcaaaggagaaacctaactcatagtggtctacattcagaatacaagtaaataaatgctaatgagtttatataattgcgaaacagactcacatatgttgttgtagttcatgcatataagaattctatatgtctttttggtatgctactttaagaatatttgatgattttcagcatttactttgtgtatgcacatatactctttttttttttccctagggaatttgtgtggcgttcagagggcagattgagacaggagatctgaatactgtggttataagaatccaactcaggcccttaagcacagtgctgagtgcttctccccattaacctgtactgaaacatcctgaggttcttattagtcacatcctgtacagtcaagtagtgtttcttaccatagcagaacctttatttgttttcttggataaaatgttgtacaatttacagaagcatttccctttaatttaatagcattttatacaatttaaagaatacgcgttttaaaatcaggacgtacatgtatgtctctctagctaaaattgtatgtagtccctaaagatactagaagacataaaagataaatgagataaagttgtaatagtagttgagacttagagatgtttgactaagataacatctggtggatcttacaaatgttctgttgaatttaaaagtcaaggccattgtcactgttctctgctttcttctaaaattgtggtgaattttttctgaaaggtaattaagtccataagtattggttgaagttacagcctttttcatatgaagagaataccccttctgaaaaaagtgttacttttgtctttgtagtgttataatttgttttaatcagtaaagccacaaaaggctcatgatcatcattttctcccattatatcaagcaacagtgactcaaaaacagatagattaatggttcatgtttaacttaaattcacaaagtttctcatacaaaagtgattcttgacttgtggtttgcaacccttttagaggtctggtgaccacttcacagaggtcatctatcagatattctgcatatcagattacattataattcacaacagcagaattataattatgaagcaacaacaaaatgattttgtgcttgagggtcactgtagcataggaaactgtattaaagtgtgtcagcattaggaggctcgaggaccactgtcatataacaagtcccctagctgtgagtatcatgaaatatagatgttggttaggaaattcaaaacagaagaggccttcaactcaaatggatagagactaagcagagagagtccagaaaaactcaggatgccgtgtatgaaccaggacttgttgaccttacactcaaatatccttacacttcttcatcatacatcaaataaacagtgtgtcttccattcagtgtggcagatgcaacacgatattgattgtcattttctatacctcaatgaattacccatctgtaaattatgttagaaaagcattaacataataagatgttcattttaacctttgcttatatgcttcatattaaatatgccatattatttactttaaactggactttaatgggtttatatgtgataaatcaactgtcaacatagttttatatcatgcttaaaattgattaaaaatttattttttttgaattctgcattcttagtgatctcatcacacataataggagaagaaacatattattcttatttattcatttattgtgtgagaaaatgtttgtgtgtatgaatgtgctatatcacatgtatataggtcaaaagacattgtgtgcaaactggtcatctccttttatcaccaggattctggaaatcaaactccagtaatcaagtttggcaaattatactgttaccagctgagccatttcactggcccacaaatattatttcaatgtcattttcttgcacgtattttacatttttatttattagcaggaatatgtcctattaacatatatcagttctaaatgcatgcattctcattgctttgactctgacagtgactatgtctatggtccttatttcctccatgattaggtcttagtttaagttgtcaaactagcagtttatgttagaggttgtgaaaaatgcaacattgcctttataaacaatgaatcaacaaatatatcaatatttgatacctgttttaattcatgttagagtttttaaaagaacttaaaggaaaaaattccacagaataggaactgccttcctataggcaactgacttcttggttatttgtttggataattttcatagccacagtttgctcactaggctaacattctgacaagaagtcaggcatgagaacagagcaagatatgtcatgattaaacaagaagagcaagtttgcatctgtaagatgtttcattctgatctgaaccctgaattttattatgctcagctgataaaatattccatttgaattagatatctcatatttcctttgcaaaatgtatttttcctcctcagagtataagaggccaaagcaggtatctcttttgcagaaaactatgccatattgaattcttcttgatgaagttcttaaaaatacaacatttttattattttatgttatatttatatatttcatataggttttatttaataaaagaagccattagcttgttttcagatatgcactcttttaattatttaaattttcaaactgcacatgaaatatatataagtacatttctttttaaaatgctcaggtgttagacatttaatataaactcacagtggaatatttcctcaagttgaaatatcaaaaatattttctataatatgtaaattaatttgagatgaaagtagtaatgccttttgctgtttagcaatgatttctacatagatttcataatccacttttaaaaaaagactctttctatggcttgaaagaatgagatgatttcttccaaggagcagctcaaaaagaaaccatctatcacagttcttacaatgtcataaatgggggaacacgtgctttttctggtcttgttctgtgattctgtgaaaagaatttccacttcttggttcatcatagctgctgtcagccagtttgcgcatgtacattctagcaataggaaggagaaaggtatggccagagtatagcctagagcagccaagaggaagttctatatgattcttctcctatatggctagcaataatgacatgcgtttacaggattacagaaaggttaggaatgcattggcatgatttagcatttggcagaaaagtttcacacaatccaataatatattcagatggcaaggaaactcattgaactaatgtaaaactctaattcaaaatattctactgcatgatttcataaataatatatgcttccaaagtcacaaaatattgagctgatcaaagaatcagtaaacactaccatataaattaaataaagttcataaaatggaacaaagttgaggctgagtaattatattcccatgcatttaggatcacaatatacagtactaagaagttgctatagactactcatgcataaatcacatcattaattggtttattctgggaacgtctccagacgcaactctaaacctccttaagtggggagcattataagctaccctaatatgaatccatctcttctaaaacacagttaacatggggtatggcagacaacaacagagtgtaatgtttgcttgtaactacagggacaagagaaatagcctaacaacatgactcattcaaggacaagaaggcaatacaaatcctccagttacactacagcacgtgcacttatatgcacatatttgtataagaacatgtatttgtgtatgttgtatgtattacttgcatttttatatctatgtctactaattagatagcattatgcttatagatgtgcccatgtttttcttgtttccagcaggcatttaacatttcaatttaagaaaaatcatgaaacacattagagataatagaattttctacaattgtgtctgtgttttctttaccttttcttatatatttttaattgtgatcctagcctttaatgggctgagccatctctccagccctcttctcaattaaacatatttgtatgcattttgcaggctcattacttccaatacagtgagattttgtatgaccagaaaatgctcattactctcaccactggtaatttttagcccactaagactttgtaacagtgtgcatatttatttattattgttataacagtattcactattatgaaaaggtgaagtaatccaacatagctttaatttctaaaatttccctgttcttatctaattacacaattttttcttttcactttttctttctccttctgtaagactttcatttctctttgttttctctctttatcctctttcctttattggtgaaaaaaataggcaagagttaaaattgtttaattacagttggcaagcttatacatgccatgatgcctggattctgctgtcaggctgtgtgccgtgtgctgtgtactgtgtactggatgcaatacaatggacaaagccacggcaacatggattttgcttgtgtttgtcttgctttgctcaataaattttctaggcattatgattttaatagaaaaaaaagtcttacatttgtaacatttaaaatgcaactcaaaagaatgggaaacttgttttatcaacttccaaggttagaaattcagcgttgctgtcctaggaggctctgcaggagaggcacgagtggctccagggagtctggtcacatggtttgaccttctagtgctcttgagtatcttagttcactatctgatgacttttctattcctagccattatcaactgtaataatatatctatatcacattattacagcgaaaaaatgcttctgtatgaaatacatgaaaaaagatgcttgttgagagcaatctgtggtatatctagtgacagctagagccattgctttctcatcatatgatgacctgtttaaccttgcactctggaatttttacccatggatataattgctcataagtctagtatgactcacttcttaactaatataaagcatacggtttatatttgaattgtgcttctctgtaactgatgggatttgttaggaatgtttataattttagttgaagagtgaatggcacagtatcccatatatatattcatgtataaaaaactctagggtaatttttgcaggactttatctaacatgatcctgtgtctcacttacactttcagctttgcatccgacttttaagaaacacagtggttgttagaaaatatcccttgatgtttcaattatccatcatccactgaacaaaccccatatgttagtgtgttgtttaccttttagagaaacccagaaacaaaaaattctatacttaccattcatatattttatagcatcatagatgtcttttactttctaagctgaatattcactattatgc	ATGCTCAAGGTGTCAGCCTTATTGTGTGTGTGTGCAGCGGCTTGGTGCAGCCAGACTCTTGCAGCTGCCGCGGCGGTGGCTGTGGCCGGGGGGCGGTCGGACGGCGGTAATTTTCTGGACGAAAAACAATGGCTCACGACAATCTCTCAGTATGACAAGGAAGTCGGACAGTGGAACAAATTCCGAGACGAAGTAGAGGATGATTATTTCCGCACTTGGAATCCAGGAAAACCATTTGATCAAGCTTTAGATCCTGCTAAGGACCCATGCTTAAAGACGAAATGCAGCCGCCACAAAGTTTGCATTACGCAGGATGCTCAGACTGCACTGTGTATCAGTCACCGGAGGCTCACACACAGTATGAAAGAAGTAGGAGGAAGCCATAAGCAATGGAGAGGTCTCCCGTCATCTACCTGCAAGCCATGCCCTATCGCCTATGCCAGCCCAGTCTGTGGTTCTGATGGGCATTCCTACTCTTCACAGTGCAAACTAGAATATCAGGCATGTGTCTTAGGAAAACAGATCTCTATCAAATGTGAAGGACGTTGCCCATGTCCCTCCGATAAGTCCATGAACATAGGCAGAAATGTTAAAAGAGCCTGCAGTGACCTGGAATTCAGAGAAGTGGCAAACAGACTGCGAGACTGGTTCAAGGCCCTTCATGAGAGTGGAAGCCAGAACAAGAAGACAAAAGCATTGCTGAGGCCTGAGAGAAGCAGATTTGATACCAGTATTTTGCCAATTTGCAAGGATTCACTTGGCTGGATGTTTAATAGACTTGATACAAACTATGACCTGCTATTGGACCAGTCAGAGCTTGGGAGCATATACCTTGATAAGAATGAGCAGTGCACCAAGGCGTTCTTCAATTCTTGTGACACTTACAAGGACAGTTTGATATCTAATAATGAATGGTGCTACTGTTTCCAGAGACAGCAAGACCCACCTTGCCACACGGAGCTCAGTAACATTCAGAAGCGACAGGGGATAAAGAAGCTCCTAGGACAGTACATTCCACTCTGTGATGAAGATGGTTACTACAAACCAACACAATGCCATGGCAGTGTAGGGCAGTGCTGGTGTGTTGACAGATATGGAAATGAAGTTGTTGGATCAAGAATAAATGGTGTTGCAGATTGTGCTATAGACTTTGAGATATCTGGAGATTTCGCAAGTGGAGATTTTCGTGAATGGACTGATGATGAAGGTGAAGAAGATGACATTATGAATGATAAGGATGATATTGAAGATGATGATGAAGATGAAGGGGATGATGATGACGATGGGGATGTCCATGATGGATATATT	Pass
12337	Q8BKY8	MTEF2_MOUSE	10090	MPWRLPTGHQLCRLCLLRKPRPALKIKPSSACVTYGTDSQSDKENKRTVEKLSACSVDIRKIRRLKGWVLLEEETYVEEIANILKELGANKTVIASILERCPEAIICSPAAVNTKRKLWQMVCKNEAELVQLIEQFPESFFTVKNQENQKLNVQFFQELGLRNVVISRFLTTASSIFHNPVENNKQMIGVLQESYLNLGGSEANAKVWLLKLLSQNPFIVLHSPRAVGETLKCLQGQGFTDSEVLQLLSKLKGFLFQLQPGSIQNSISFTKTTFECTDYDLRQLVVKCPALLCYPASVLEERIQALLKEGISIAQIRESPMVLELTPQIIQYRIRKLNSLGYGIKDGHLASLNGTKKEFEANFSKMQAKQGRPLFNPVASLKVEE	10	84956622	84955468	TRUE	CM001003.3	GRCm39	ENSMUSG00000049038	ENSMUST00000050813	ENSMUSP00000062762	ENSMUSE00000493210	1	385	84956622	84955468	taagaggcactgctgagattacccctgggtttagttgaaggctaaaccttacccaacactgcttcatgagctggggtagcaccgtcaccatcacacagctcacctgatttccagatgttctgctaaggccggcacatagcacttctcatgttgcctatgacttattttaatcctgaatttataaaaacaagttgcatttgccaaagttctaataaagcaaacatacatttatgtactcatttcctttttttttagtagaattttatttatttatttatttgtttatttatttatttgttagttagttagttatatgagtacactgtagctgtcttcagatgcaccagaagagggtatcagatcccattacagatgatagtgagccaccatgtggtggctgggaattgaactcaggacctctggaagagcaaacagtgctcttaaccactgagccatctctccagcccctatgtactcatttcaaataaaacaaactaacctgtctggattatagcttgttagcaaaaatacttgaaaatagaatgaaagatgacttctcccttcctaagcatctatctgagctaaacatcaacttgaaaaatgtaaaaccttataaaaataattacctgtgtaatatgccacctaaaaaagacataactaacagttgtcgaaaaggaaatttgtgtcagaacagttgagacctatgaacctttgaaccccatgaccttcaacctgtatttggagcacttgcttcacaggatggatacagagctcaaatagaatgtttttataaaggatgagatgccttaaatttgtgataagatgcattacgatggagtagttttccttgccagcttaaattgttcccagttactgcttagaactcagatttctaagtgttgtaaaagccagtgctccttttaagtcgtcatcttccatgcaggtacaatgtggacattctcagccttaagatgtggaaatttagccagagctcacagcATGCCGTGGAGGTTGCCGACAGGACACCAACTCTGCAGACTGTGTCTTCTCAGAAAGCCGCGACCAGCTCTGAAAATCAAACCCTCTTCAGCTTGTGTCACCTACGGAACGGACAGCCAGTCAGATAAAGAAAACAAGAGAACGGTGGAAAAGCTCAGTGCATGTTCAGTTGACATTAGAAAAATCCGCAGGCTGAAAGGATGGGTGCTTCTAGAGGAAGAAACCTACGTTGAAGAGATTGCAAATATTTTGAAAGAACTAGGTGCCAATAAAACTGTGATTGCCAGTATATTAGAACGCTGTCCGGAAGCGATTATCTGCAGTCCCGCTGCTGTTAACACCAAAAGGAAACTCTGGCAGATGGTCTGCAAAAACGAGGCAGAGTTAGTGCAGTTAATAGAGCAGTTTCCAGAATCTTTCTTTACTGTCAAGAACCAGGAGAACCAGAAGCTAAATGTTCAGTTCTTTCAAGAGCTGGGACTCAGAAATGTGGTGATTAGCAGGTTTCTGACAACGGCCTCTAGCATTTTCCATAATCCTGTAGAGAACAATAAACAAATGATAGGGGTTCTCCAGGAGAGCTACCTAAACTTAGGTGGATCTGAGGCCAATGCTAAAGTGTGGCTACTAAAATTATTAAGCCAAAATCCCTTCATTGTGTTACATTCTCCTAGAGCTGTAGGTGAAACGCTGAAATGTCTTCAAGGGCAAGGCTTCACAGACTCTGAAGTTCTTCAGCTTCTGTCCAAACTTAAAGGGTTTCTTTTCCAACTTCAGCCAGGAAGTATCCAGAACAGTATTTCCTTCACTAAGACTACTTTTGAGTGTACAGACTATGACCTACGACAGTTAGTTGTGAAATGCCCAGCCCTTCTATGTTATCCTGCTTCTGTCCTAGAAGAGAGAATCCAGGCACTGCTGAAAGAAGGCATCTCCATAGCTCAAATAAGAGAGTCACCAATGGTTCTGGAATTGACGCCACAGATAATTCAATATAGGATAAGAAAGCTGAATTCTTTAGGCTACGGAATAAAGGATGGACATCTAGCAAGTCTAAATGGAACAAAAAAGGAGTTTGAGGCTAACTTTAGCAAAATGCAAGCCAAACAAGGAAGGCCATTATTTAACCCTGTGGCATCATTAAAGGTTGAAGAGtgacaggacaaagtgacttaagcaattcagcttataagcactaaggattctcaggacctactgagattgagttgtgttcaagttacctcttaattggtagtttctgactcatttgctgtattttaaaatgtaaactgtgcttaaataaaaccagtaactttaatcttggaactattattccaaaacatcatatattaagcggcaggagtgtgatagttcacaggaatcattttgaagaaattgacagttccactcttgaccagagtacaggaacacctctgttccatgagctgctaccagagtataaatcctcacggccagccttgagtcactaacaggccaacaacatattcttttagagagagctaacttcaccttgtgtttgtagtgagtatctttgacgagtattactcatccagaaggactaagagcctacttctgtggtcagtttgaaatctcctaagaaacaagcactcattccattcctcattttacaaatgaggttcatagcagagttcagatttattaagatctgaattctgtttaatttcaggaaaagattttcacctttccctaaacagcaaaagaaaggaatgcacacagattataggggaggggtctgaaaactaatttcaaacttaattcatgcacttgaaatgaatgtagcttcctagaaagcctgaaaacctaccttatgtgataccccactttcagttgtagtatttccacttccacttctaagataaacatcacccagataaagaatggctcacttttcaggtgtactgtttgtaacaactgtaatattcattgtttgtaatgcacaacagttgactatgtggtgtgcacagtttctcaatataatgaggcatgcagcctttatcttattttttcattctcttagccaatgcaaatatccctcactatccaaatctgtttagttccttagttgggataatgaatagtaacaagtgcccaggaagctaagaatacttaactc	ATGCCGTGGAGGTTGCCGACAGGACACCAACTCTGCAGACTGTGTCTTCTCAGAAAGCCGCGACCAGCTCTGAAAATCAAACCCTCTTCAGCTTGTGTCACCTACGGAACGGACAGCCAGTCAGATAAAGAAAACAAGAGAACGGTGGAAAAGCTCAGTGCATGTTCAGTTGACATTAGAAAAATCCGCAGGCTGAAAGGATGGGTGCTTCTAGAGGAAGAAACCTACGTTGAAGAGATTGCAAATATTTTGAAAGAACTAGGTGCCAATAAAACTGTGATTGCCAGTATATTAGAACGCTGTCCGGAAGCGATTATCTGCAGTCCCGCTGCTGTTAACACCAAAAGGAAACTCTGGCAGATGGTCTGCAAAAACGAGGCAGAGTTAGTGCAGTTAATAGAGCAGTTTCCAGAATCTTTCTTTACTGTCAAGAACCAGGAGAACCAGAAGCTAAATGTTCAGTTCTTTCAAGAGCTGGGACTCAGAAATGTGGTGATTAGCAGGTTTCTGACAACGGCCTCTAGCATTTTCCATAATCCTGTAGAGAACAATAAACAAATGATAGGGGTTCTCCAGGAGAGCTACCTAAACTTAGGTGGATCTGAGGCCAATGCTAAAGTGTGGCTACTAAAATTATTAAGCCAAAATCCCTTCATTGTGTTACATTCTCCTAGAGCTGTAGGTGAAACGCTGAAATGTCTTCAAGGGCAAGGCTTCACAGACTCTGAAGTTCTTCAGCTTCTGTCCAAACTTAAAGGGTTTCTTTTCCAACTTCAGCCAGGAAGTATCCAGAACAGTATTTCCTTCACTAAGACTACTTTTGAGTGTACAGACTATGACCTACGACAGTTAGTTGTGAAATGCCCAGCCCTTCTATGTTATCCTGCTTCTGTCCTAGAAGAGAGAATCCAGGCACTGCTGAAAGAAGGCATCTCCATAGCTCAAATAAGAGAGTCACCAATGGTTCTGGAATTGACGCCACAGATAATTCAATATAGGATAAGAAAGCTGAATTCTTTAGGCTACGGAATAAAGGATGGACATCTAGCAAGTCTAAATGGAACAAAAAAGGAGTTTGAGGCTAACTTTAGCAAAATGCAAGCCAAACAAGGAAGGCCATTATTTAACCCTGTGGCATCATTAAAGGTTGAAGAG	Pass
12338	Q8BL00	CDHR3_MOUSE	10090	MQGAVIVLVLFGITSGGEALHLLHLPATSNVAENAPPATLVHKFSVNLSVSLSPVIPGFPLVVNPRPFTEAFRVNRLSATNFEVVTTGKEQLDFERGPKAFDLQIYVKDDVGVTDVQVLTVQVTDVNEPPQFQGILAQGLNLYVIERTNPGFIYQVEAFDPEDTSRSIPLGYFLISPSKNFRMSANGTLFSTTELDFEAGHKSFNLLVGVRDSGNLEASTALQVTIVNINDETPRFTSPRRVYSVPEEVPLGTMVANITAMDPDDEGFPGRLLYSITTTSSYFMVDQLTGTIQVARRLDRDAGELRQNPIISLEVRVRDRPSGGQENRMQITFIVEDINDNPATCRKLTFSIMLPERTANGTLLLDLNKFCFDDDSEAPNNKFNFTTPSGAGSSRRFSQHPAGSGRIVLTGDLDYENPSNLAVGNVYNVMIQVQDAAPPYYKKSIYISILTRPENEFPLIFERPSYVFDVPERRPARTQIGQVRATDADFPRTPVVYSVSRGGSSLQYPNIFWINPKTGELQLITQADHETTSVYILTVEATNGEDRSSVTVTVNILGENDEKPVCTPNFYFMAIPVDLKVGTNIQNFKLTCTDLDSSPSSFRYSIGSGNINNHFTFSPNAGSNITRLLLASRFDYSSLDTVWDYQLLVHITDDNLLSGSTKAKALVETGTVTLSVKVIPHPTTTITTPRPRITYQIRRENVYSTSAWYVPFIVTLGSILLLGLLGSLMVLLSKAVYRHCSSTTRRDRKPLTKKRDTKRMNREAMVESIQMNSVFDGEAVDPVTGEIYEFNSKTGARRWKGPLTQLPNWPEPSTQHRGTAGEAPVPKHTGR	12	33142773	33084922	TRUE	CM001005.3	GRCm39	ENSMUSG00000035860	ENSMUST00000095774	ENSMUSP00000093449	ENSMUSE00000908497,ENSMUSE00000615239,ENSMUSE00000615238,ENSMUSE00000615237,ENSMUSE00000615236,ENSMUSE00000615235,ENSMUSE00000615234,ENSMUSE00000615233,ENSMUSE00000615232,ENSMUSE00000615231,ENSMUSE00000615230,ENSMUSE00000615229,ENSMUSE00000615228,ENSMUSE00000615227,ENSMUSE00000615226,ENSMUSE00001471176,ENSMUSE00000615224,ENSMUSE00000615223,ENSMUSE00000615222	1,16,84,139,172,203,238,288,351,409,443,476,552,609,691,751,756,767,783	16,83,139,171,203,238,288,351,408,443,476,551,609,690,751,756,766,783,831	33142773,33136192,33132372,33130418,33118143,33117311,33111795,33110420,33103563,33102211,33101081,33099163,33096803,33095242,33092539,33090402,33088914,33086594,33085067	33142728,33135990,33132207,33130321,33118049,33117207,33111647,33110231,33103392,33102109,33100983,33098937,33096632,33094998,33092358,33090389,33088883,33086546,33084922	cagaagcctgactccaatattcttcaaccaacctctgggctctggagggaccatggtggtggatggcatctgacatggttaatatcgctgacagtatagagaatcatctacagctctcacctccaggcaggcttgtgaggtagtttctaaactggttgattgaggtgggacaatctaccttaaatctgggtgacaccatcacacaggctggggtggcagattaaataaatgggagcaagccagcttgaaccagcactcatcccctgctgcctgactgcagatgcagccagcatgacagctgcctgctctgcctgccatgatgactccctgcaccatcactcctgccccctgatgactgtgacataaaataggctttccatccctccctttgcttttgtcaggtgctttattacatcaacaaacaaagtaacgaactcatttacagtgtcaaagggcaacatcaaccaggtgtctgctttacgaagccatttggtcccagctcttaactgtcgtcttgagaacaagttccagagcgttccaagtctgaaccttctctccaagtcattagagaccccctcatttgcagcccttgcctgggcaaactacaacaggcttggttacaggacgatgacgaccaccgtgttcatgacaaggatgcacagctttgagtactttttaatgtggcacgtttttgccctcttctcttgctgtgagctctctgtagagacttacagataaggactttggggagagacctggggctaactaggatggacaagctagcctattgggtagcaggttatcacacgtgttggtcatcaaggaacaagcagacaacagtgtttagagtctcccttagttaccaccaaagcctctgtttggtttcctgcctggcaacaaagtcaggagggaaaggagaatggtggtgtctagaataaatgagggctagaacactggataaaaatcctctgtggccgtacacacagggagccatccagcATGCAGGGGGCAGTCATTGTCCTTGTTCTCTTTGGGATCACCTCAGgtaagagccctgtgagccccgtgctctgcaaagccttgcttggcctgcttgctctgcagaacaccaatccttgagaatttccccagagaagacatggtcactgtgaggctctctactgtgggggcttctctgcaatgatgtgagagacgcagcaactctggggaggctgcaccctcaggtcagaggtcctggagcagacatgacttaaaggaccacagcagagcctgggcttatacagagcacactgtgctgtgactggcctgtgtgaggagtctctctgagaactaatgctgggaaagtgcttcttagagcctagctgtatacagatgcctagtcaacctttgtgacaaagtccttcttggaggcattgaacttgggaaacagatatggaggggcaattgtctccctaaggagcaaaggccagtccttctgataagagacccaagattccacccgacacttcctctatgttctttctccattcaagagcttcacaaatgttccatgatttttaagaatacctttggattgttgaaactaagctttttaaatggagtgttatattttgaataggtaatgtatgcataatatattcactcatgttaatttgcaggttgatatgggagtaacttacctccgagatgagttagatagtaagatacttagaagggccgaggaacacagtaaagattgcactgatgttttatgccgctcattccccaatcgtagttctaggtatttgctcaaatattcctctcttcccctcaaaggtaagttaggttcctttatgtggatgtttgcattcagagctcgttatttgggtgtatttttctttctttacttttataaataaagtcttttctttctctttcctccttttgcttattttcatgcaatgtatggacagctgttaaggagttatctcaccatttctaacagtgtctcctttaattcacatgtacttcccaggatcgaagagaatgaacattgatagtcctctgtgccgatgctatatgcactgtttctttctctcatccaatgccaggcccgtcctggccttcctgaccacttttaactaataaggaaagtgaacagccctgatgcctgcaccccaaggcacaatgctagtttttggcctaaggtagaaatgtcttctacatttaggagatggctttatctagatgattggttctaaatcaaaatggatttttaaatcaaaatgcttttttcaagacccataaaaatgtttgattttctgctttgatctgctaataaaataaaaataaaaattgggcttccaaatgtttgccctccttaacctgaggctttagttgtggagggcagaaagtccacagagtaaaagcaggccatgaacggtccaggctcttgaaacatttgaaagttccccagaaatatgagcctttgagctatgattgagttaagaggtgacagttattgtcaccaggggaagagtgaggtgagacacacgctgtcagtgactctcacttgaacactgtcaaatgtgtagaagaaacaaatggcacagacttacaagcacctgtgtacttgggatttcctatagacaagtgcatcccacttgtctggcctaacagactacacacttacacattgcccaccgcagtcaagatttttgaaggacttctgtgatatagtccattttttcctctcatcttttgtgagtctgagaacctgattgtaatgattgctctagaactgtagagttgtgggagggtcttcgtgtgatgaaagacaatgtgcacctgccttcagaatgcatgacaacaacctcaacaaaagcaaagcagcctcctcttttctttccttaggtccaaagtttctgaaaggcccatgccaggtgcaccactccctacatccttcccactttttcttgttcatcataaaccctcttcccactgcaccatggaatggcccttgcctctattcaaacagctcagttcaatacccaaatggctgtcatgagctctgtaagtcatctctaatgacctgtcgcttcaactacaatgccagcccaacaatgtcagattttcacatctctagtgctccaagggcccttgctatcaagatggcatccagtgtgtatttggttgggttgaacatcacctttttagagtctgatgcatgtgtggctttcacatttactggagaacattcaccaaatgtagaccctcaaatcttctgcccacttcacgtctgtgcttgactcggcttctgtcctccctgtctcctaccaagatgaggaaaaagaaaaaactttctgtttgagaggggatcatgtgacattctgacaatgacttacaaggaaattcccagagaacaggcacgtgacaaactcttgactgtgtctatgggaaagggttgagaccaaagtctttccattccataaacaccaaagagccacatgtcttttgccagtcagaaaatgaaggaccctctcagaggaccccagtgtattttaactctaggtgtatggatggtatctatatttttagaaagcctccagggattttgcgccaccccatggaaatgagactttgtcataacacacattggatcacttcgtggagtcagttccctccttcttccttcccatgggtcatcaggtttgtgcagcaaatactttacctgctgggcatctctccagcctgtgtggcttcatcttgacactctcatcctcatggtttgaaaagtcaggaagagaggcaatttccagaaagtctttctgtggtatatatgatgcccaaagagatggcgaaaggtttctcttacctttttagagctggcctcaaaagagctttcctcccagctctcttcccccattgcccacctctgtggaattaggaaaagtctaaaagaaaccagctcttctcagggcagcagcagggtgaggctctcagaccagcacactcttttcttgctaactgcaagctaatgtgatggtcagaatcaatattgaggtccacttcttttctcctttgtcctattggagaattgccattaatctgagatcagcctgagctacatagtgagttccaggacagtttgaactgcaaaatgagatcctatctcaaacaaacagcaagttgggcctttttctcatttgaagagggtgtattatggagcagccagagggccctgaccacataccaaccctcaggtaggaactccaacatgtatacgtataagccaaagacgttcatactgtctataaattgcccacttggtggtattctgttactgcaccacaaaatagttcaagacagtatttgtgcacacatcagtggttcgtaattcaagaaagtccgttatgccaaaacccttagggaaaaagtgacaacagatcctgcctggccctggccctctgtgtctctctgttaggaggtagccttcagctgtgatgagtctccttaaatgtttttgctctatagtattttttcccctgaaacatactatagatttgcagattctgttattgggctcctatgggtattccttagcaacagaacctcgattaacagccattcgggtgcttctggtgccgcaagagcggtgacactggagtcccacagaagttcagcacagtcacatgtttaaacagcaatgaagcagaagggatcccatgtcaaatctctgcttcaaaaccctggcttcccccacactctttgattaagagagaatatgaaggactacttggttctctctttattattagtgtgtacatgatagggggcatgccacagcatacacacagacactagaaactaactccacaaagatgtcctctgacctctggaaaaagaaaaggcacataaagatagattagcagtcacctctcaggtgagggttgttttgtgtctcaaaagcagggctgtaatttggagaagaaggttgtgcgttaccacttagtgttgggggcttgaaacagtcagctttcggccagtaactgaagctggggagacctcaagtgtctcaaaactggctctcaggaggaggccccagaggctcattcctagaaaggctgtgattcaggagaaacaagtgctccatgcatcaagatgttacagccagctctatgactgctagtccattttcaagtgctttttctttttccatgtgttagatgccagccattgtaatttgattcttaaagcacatgtgtaagtcaaattccatcaaaacctcctgcctactcaccacagtccaaaagaatcttctggaagaccagccttaagatggaaatgaagtgtcttgggaaggagagttggccttgagcctctaacctctctgctttagcttggctggtcacctttgggtacatcactttcagctgggtgcctgggacctccctcaatcttccctgtggaatgaatgggtcaatactctgggtattgcatctcactaatgcaccttgttagcatgcaatgacacttaagttttgtaattgctagcactgttcccacctctttgttgacagcgcatctggagaatgggacaagtagattttataatggctactgtgattgccaatatcaccagtgaatgcgtccaagatttttttgttttgttttgttttgtttttgttttcttcattttaatgatcctgacacacgcacttaccctgagatgaggtcaccagaaggataggacatctcttatgtgaatgtcagcggaaaaggccatagctaaagagagcctacctttatctgtaaacagaatgagcagttcctgatacaaactgcttgaggttactagatctatttacttcttccaaaataactcccttgctgtcattcaaagcatgacatttagggaggactaaggatgttgatcctggagtcaggctcctcagttggaatgctatttctccccaggaattaatctcacactcaggtcttcttaaagatacgatcaatgcgacaaagtcaatgtatccatcccagtagcaccaggggctctcagtggctgacagagcctccccatctggggaatagcttctctagcctctctagtgcctcaaaggagacgccagggttggcagccccagcagtcctccttctgggtggtgaggctgtggaaacccgggtaaagcttatcaagagcttcaggcttgcttgcattggggttatatcctagcagagttctttgcgtgctcataggtgtgtagtaatagggagtgaacccagaccctgggtgtggtaggagagtactcatcttctgtgccacatcctcagacttcctttgtagttttaaaatagggtctcaccaaatggcccagattaggttacactcactctgtatatacaatgtgtcttgaacttttcatctatatatacaatgtatcttgggctttttatctgtatatacaatgtatcttgggcttttcatccttcttctcagctatccactaaggagctaggattattgtcctgtatcactatgtccagcttcccacccaactctgtgcttatatttttgctgccgtgggtggccatttattgatggccacgatacttttctaatctcttcttcatttaccccaaacccttcttactttatatgtttacttataaactgattgcttatagggacacaggccactggactaagtggataaatacccttatccaatatgtacacctgtaaaagagctttttccatgtagggtatcattgaatttctgtgagacatgaatctttggaggatactagtcatcccagtccactgtcgttagcaagattgtaaaaccatgagaagcataaggccaccacagtggctgaatctggcacgtatcatagctacctggtgatggccccttgtctttcctgggagacgcatgataagacatgcttcacttaaataataaactcccccatctctagtgaagctcaaagaaatccatgtgcctttctgactctctcattttctcctctgtgaaatggggattcatcaggcaagaagtcctgactgatcctctaaaggatgccccaaaacagcctccaacaacaacagcccattcactgtcctgacttgctaacggctgaggagaaatcccccgtcattctggagttctctagtcacgcacactcgattctcagatgacctcatgaatccaacagtgcctcaagaagaaaaagaaacttccagaatcttctgggcccctgcaagagagaggatgccattagcctgctaaggcctttaagcggttctttccccagttcttaacaaggccaggagggaggagggcagcaaggagggggtgaggactgcaggctttgttcttcagcggcagcagatttcatgcctgtttggtttggctgtttccttggctcccagaagaccccatgttttcacttccagtgcttagtgaaagcattcagtcttggggaatgaccagtctcctttgttgccatgaaatgaagtcaccggccaagcgatgagcttgtttccagccaatgcctttatgtttatgtcaccctgcctccgtttaaatctgcagGAGGGGAAGCTCTACACCTGCTCCACCTGCCTGCCACTAGCAACGTGGCAGAGAACGCTCCACCTGCCACTTTGGTGCACAAGTTTTCTGTGAATTTATCAGTATCGTTGTCACCTGTGATCCCAGGGTTTCCCTTGGTAGTCAACCCAAGGCCCTTCACGGAGGCCTTCAGGGTGAACAGACTGTCAGCAACCAACTTTGAGgtaagcagcctcttccttatacccctaatgtctgcaaagaagatatacatagaatcttgatccagccatacacaggacgccatgtaaagtggctcccaggaaagccaccattgagacagaacaaaggacctgaaccgggggtgatggctacttccttcacctttgtgaagatactcctgggtgattgacacccacacctctccccacccccagacttataggctagtgaattagattcagcaggacagcatgtgtaatgtgccctttttggctcttggttacataactgcatcctaattggctgaaaacctgtatctaagtttttgtactaaacagtaaaagtcagatctggaccggatgtgatctccagaatctgaaaccccaggcatcctcgtgggctctgtctctgtttccccccatttcccagtccctgttctgacaggtgaatctgacaatttgggtcctggtgaccttgaatccaggaagtctactccgctgttctttaaacgcagctcatcctccacatcactaggagagcctcaaagaagcagaaagatcagggccctacagctggcctgtagaacccatgccccaagtcatcgtcctatggaagtttccaggacccagacattggctccaggactcagctgccctgcctatctattcgtgacatctggcctgcttttagcagctgctgccagtctgttcccctaagccctgccaactgctcacacttacagagtgctggacaccactgaaaatgattctcacactcctgcccttggaatcctcaaggtacaaggttgtgatttaacatcacctcctatccacagatgcagaaatgaagcacaggaaggctgtgtagtttgtcctggctttcaccactaatgtgtagctgagctgtgactggaaaccagggcaagaagctctggagctctcatttttaacatctttaggagccgttaattcacaagtagaccccactactgccaagccaagggtctcctcagccctacagggctagtcatgggccaggagttttctcctggactctataaggaaagctctgagccatccagccaggggagggacagcaagtaggaccctgcagcagcagaggagctctccaaggtcctgtgaaggcctttctctccttcatcctcccatgacttagtctgactcctcttttcccagtaacggttctgagcactgtggacccaaactaattttttcagctttgttcaggatgatgtcaaattccatatacataaagccaaatttactctttaccccagaattctacagccctatttccttcagccaaattgacgctccctattcccctctggtgcccccggagagcccttgccctcccctcccctcccctccccttcccctcccctcccctcctttgacttagcttccctatatgtgaagtggagagatgttcaccaacttacagttgtgataaataaaataccacaactggcttggcaagaggcagtcgcataaacatttgatagtcactgctaagaacagacagtttttccgttcatgttggtaggagcacagtccctttggttctaagatataaaatctggacacttgagagaattctatttgcttcctgtaggtgttcaagctagttcccgagggtgatgtgggaggaaaggaccatctaactggggacacagaggaggacttgagcctgagaggaagctggtgtataaataaggaggcactgagtgtctctacaggagcctggtcaggtggctgtgtacacctcaggcaggaagccaacccttgcagagagtgctcaatgctggaccacagcccttgagtcagctcactcaaaccccaccacaaccttacgcagctggtgttattttgattcccatgttacagacagggaaaccgaggcatgggaaagcttcgttactagaaatcgagctttgaagttcattcggtgcagagtttctgctaatgatgtctttatcctgcctcaccttccacagacagaatagatagcctagctctggatgagtggctatgaggcttgtccacagacaggctgtctgctgacaccaggccaccttgtccccttctccaccttcaccctgtcttcctccactgtacatgctcattcgtgtctgtcatctcttcttgtaatcagcctagatcttgcaaggtcaaacctggtacccaccacctcttccatgcagccttctctaagcagaaatagctcacagcaaactcttctccctcctgaccgtcacctctgctgtaaagtgtgagttgctcacttagcacaggaatggtttcctgagttataatcacaagaggggaaaaaagctaaaggaacaggaactcccctgggcttgcacagaagttccgcagaggaatgggaccagagccaagtgctttcatcacaccatgagaagtgtcccggccctgggcgtggtggttagcagccaaagttctagaagaaatccagtgcttctgttagcgttatagtgcaatggtagagtacttgtctagtgctgggttcaatttacattagtgtgtgtgtgtgtgtgtgtgtgtgtgtgtgtgtgtgtgtgtgtgtctgtgtctgtgtgtgtgtgtgtgtgacacagagagagagagagagagtatgtgtgtgagagacacagagacacagagagagacacagacccagaaagagctagagagacaaagagatacacaaagaggggaggataggaaaggagaggagaggagaggaaaggacacgaaaagagaggagaggaggggaggggggaggggaggggaggggaggagaggagatttagtcctctgtctgacttatactactgtaacaacataccatagacttggtttttttgttgtttttttttttttatgaagaaaagaaagtgattttttttttctgtttctggaggctggcaagtccaatgtcatcatgatattttccagggccttcttactgcacaaggatatgaccaaaacactctggtgaggggacaaggaagagagtaagagggttgaacaaggaaagtctgggaagctggcctgagcttgtaagagctcgctctcaggataaagcattggtgcactctggagagcgctgcactcgtcacccaccaacacctcgtactgcttagctcacaccagcctacgctgtgacactgctcattccatttcaacacacacactttagagggtaattaaaccatagcaatgtctctgggactataggacttgtgtccaggacagtggcggggcctgtctgagtgctaagcactaagtactaagtacgcaggtactaaaattttgcatctttccgtcctccgctaattacagaattaacgtttccagaatagttttctttcctatggaaagcagcatcacccacggggggggggggaggggttctgagaagtgtcacggggcttatgttgggatgactaagtcagaagagtggctgcctctgacagtgagtgacgagtgatcactgggagtgggatgcttccttcttagtaaaagccccttgcgaagtgcttgcctgcgaagccggcctttcccgtggatactgagaacctagcgtttcatttcagGTGGTCACCACCGGGAAAGAACAACTAGATTTTGAAAGAGGACCGAAAGCATTCGATTTGCAGATTTACGTTAAGGATGATGTCGGTGTCACAGATGTGCAAGTCCTGACTGTTCAGGTGACAGATGTGAACGAGCCTCCTCAGTTCCAAGGCATCCTGGCACAAGgtgagacatacccaggcagtggcatcagggaggaccctgcgggatagagccaaacagaaaaagtaaacgaacaagcagctgcttccgcagagaaggcagctgcttaacgagcggggagaaatgggatgtcttcctctcagcaggcccagtcgcgacacccagcagcttttagagctttgcatctgtgcttctctctgtccctctcagtccctgaatgctgggcatgggaacatcaacatgtagcattctagaaggacctgggctcagcccaccagaggtttgttaccgtattctgcacccattggccagctgtcttattctctctcctgccctcgtggactctgtgggcactgcgtgccctgggcctgcctgacagacaggcaggggatgttctacggagatggaaagctggggaggtagcttggtggagggatgcttgtatcacatgctgtgggttcacttccgaatgtcactagatagatagatagatagatagatagatagatagatagatagatagatagatagatagatgtgaggcatggctgagcaggtgaactttcttcttatgcaagtccggcaacctgaggtcaatacccagtacctacataaaagcggaatgagagggctggcccacaaagctgttctctcatcttcacatgtatgctatggcatgcacacccacatgaatcatgcacacgggtgtgcgtatgtgttcacatgtacacagagagatattaatgacaaataaacttaaaaaacaaccaatacagatgatggagcctagtggcatcatccatcagatgtcgctaagctctgggctgtgtgtgcttctctgtacagtgagaaccccaagtccacagttccttgggggctctctttgaactcaccactcagacacccatctgttttccccagtgtctcctggacctctaaaagacttctcaaacttagcaagactctcaaaccaaactctttataccccgcctcacactatccccactccgaatttcctctagtctctttcctattttagttgatagcacatccacgttttccctaaggctggatctgaattctgaccctataacttactacaagagacaacactagcctttccaacagtttcctccactgtaaagtcctaatacactatcagaatcattaaaatgtattccttattatggatctgttaggaggacaaaggaggggacgggtatgacatcttcagcattccacgaggaatgttcttagccactcctcagaaagccatgtgggccagagcctacagcaggtccttgctgccccttttcactaggaacactgtaggagatggaattagcatttggtcccttccctgagcatctgcgacctccttagattcctccatctctttcctgctcctctcaccacagacattcctctgggtgtccaggtgtggctcacagggccagtctaacatgagaagagggatctgaatgtgaatgctagcacactggcgacttcccagcttcttgctcatcctggtcctctttcccaagtaacaacagtctgggtcaccgtccagtggaggaggtgcctgaagactgaagacatgacacccaggattgtagagatctccataaagaactttattcaagtagattttccccaggcctgatccttgctgctctctgtcccatgataccagcgagcttagttggttctgtttagttgcagcatctggatagctggtgttggagttctccgtctgatgagacacttttattcccccttgacttggaacagGTTTAAACCTCTATGTCATAGAAAGAACAAACCCTGGATTCATTTACCAGGTGGAGGCATTTGACCCAGAAGACACAAGCCGGAGCATACCCCTCGGGgtaagtaccctggactgctgctgtccatacgagctttggggctgaaacctgatagcccagcctggcaggtggacatcaggggcagcaggtctggccagggctctaggtgcctagtgctttgtgatctcgttgagcacctgtgccatgacagcagaaacagaagagcagctgacacaggcacaccttgctcatgggagaggctgcacaggaagccacctggcccaggcttggtcaagctggcggcgtttgctttcatccgatacaaagccacctctgtgattttaaacataagcactaagtacaccccaaaccaggtactagcatcccttctaacagatggagtcaagcctgtagccaagacggttttctttttaagggaaagttaagtctcaagggtttttggtgcagagcagggactggacccagagtgtggagagacagctgaggtctcctctctcccatttaaagtcagcttccttctgggagctggggcttttagacccagcaaaccacaggggaagcctcttggctattcctcggagggtgcttctctttgctttgcacaggctgaacttgccctgcagctgcctggaccaggctggaggaaacgcattgggaggaaaacatttaccaagggagcaggtgcccagctgccaaccctagcgtctagagaggaatgctctcacacgggacaggcagccatcagtaacaccacagcctgatgctcccattcactgtgggcttgtagctccgacaggaccagtttttctaaacaggaaaaagtgatccatgagaataatcccccagcaccaatgtatgcagccaccgggtctgaaacagcgactggaaggttacggcaggcatctctataataacagatagctgctcttcttagatgatgtccttctgttcaaaaacattcattcattcactcattcatgtgttcaagatacagtcgtgtcagcgtttgcataaagaaaggaacatggaatgggtggtcgtccactctagagagagtaacaatgttgtgtgacaaaacttttcctggggaggcactacacatacatctgctccccccaggtcagaccaaagcagggacaccatgaaatcaaacttggggaaccaatgtgttttattgggcttccttacagtaatatgggtgaggggttacttgtagcagcaggaatgactcagagtcaggggcatcaccaaagcacacctcagcatgggtgacagctcacagcctgggaacctagggcacactgcacagcctgcaggcagcgcgacaggttggagagagtcctttccaggtgcctcaggggtctaaacctcttccaggctgctggtcaattctcagtcttccttattgtttaccctggcagggaatctggtccatttcaggacttcctgaagctattttgagttgtttaccttcctgcttaggatgcttccctacagggtagaatatctcaatctctgaacaaactgttgaacaacaaacagtaagtgttttaaatgagtgtttactaagaacatacttgttatggagggcaaatataccagaaaatataaccacagtggaggataggaggctagaggaagaccttctctctatcagtctttggctttacttccttcagtcagggtctcttactgaacctggagataagcagaggccagccagccccaatgaggctcccatgtctgagcctcacactgttggggttcacagccactttcaacctcacctgtcttttgtttgcttgtttgcttttacgagtgccagatctgaactcagatccccacgtttgtgtacaaagtgctcttaccctctgagccacagagtacatggtttatgctcatgttccacgcaagaggagaaaattttctatgtaagtcaagtttttctatgtagaagtataatctgatttaaaaaaaaacccaccacaaatcaaaagcaaaacaggggtacctcagtaaagtgtgcctatttagattcctctaagccttggagtataaagcaggaagcctcagagatgactcttatcatgtgctaccaaaggcaaagcagtagaggagctaggggcaaggatagagggacctgcttgtttcttcatttttctcaacttccaaggtgctatgtttccggtactgtgttctgtgtgtaatgtgtgcgtttatcctcactgggggcggggggcgggcaatgactgtcaagttagcataggctgcactgaagtctctagacgtcacttttctgttgctctgataaaatactatgactagctgggtgctgctgctggcggtgtgtacctttaatcacttgggaggcaggcagaagatctctgggtttgaggccagcctggtctacggagtgagttccaggacagccagggctacacagagaaaccctgtcttgaaaaaaccaccctccccccaaaacaatgacaacccccccaaaaaaacaaaacaaaacaaaaaaccccaaccagacaaacaaacaaataaacaaacaccaaaggaaaagaagcaaggagataaaataaaataaaataaaataaaataaaataaaataaaatcttcttagaggacaacataaactccatttcaaggtcaagcctgacagcaaaaggaaagccatcagttccaggaactcaccaccataaccccctggccacttcccacaaagccatcagtccgaggaactaggctagaagctaccagctccaggaacaaggctgtaaactcccccctcgggagaacagcctgtagagaagcccaaggatggggacaggtcttacctcagcataggccatctgtgctgggcagccttacagagtttgggtagcttatcctgtggctggacattgatgacacaggaatgcagaccacagcccaactggcacacgccaaccagaaaccaaccatgtagctttcccagaacccaccaatgaaacttcagattgcctaacctactctctaaggtctcaacaaatacagaagaactaacatagtagccaatcaaaattgtactaatgtcactgctttgaccctaccaatcacattagagattacctaactgttctggaaaattcccctagttctgcataaaagggggcctgcgaactcccccaagggattgccattttgatgaatggttgacccctgcatgctggttgtttctgcagaatgaacgctctttgcctttgcatatgatttgagtctgggctcttccttcagcagttcttggaccctaacactgtgaccaaggatacttaagtaagagtttatttcggcttatggttccagagggataagaagagttattctggctgggacgcagggcagggcagctagctgcaactgctggcacacatcttaaactgcacacacaaagcagagagcaaaccagaagtaggtgaggctctgctctcaaagcctacctctagtgctatacaccacctgaacttcccaaaacatcgccacaaaattgttcaaacccccaagactatggggaacatctatcattcaaacttccacggggtataggtaaagaactctactatacctagctagatttctatttttaaatttctcttttaagacatctccaagttacacagtaggcataagggtccagtcaggcagaaacccattccaggtgcagttgtcctggaagggaggcagccctctgtagccacaagtcgagaaaaacttacatttcttgtcaccagtgcagcaaagtagctccctttgaactatgcagctatgtcaagttgtttgggaggaaatgtaaatctagggcgtgtacagattgtgggtttgtttggaggtacttctggcttgtcaaagaaagcactaatgatgggtttaactcatgtgtgggaccatagagctctatggacagctaacaccgtctagaaggatcaaagactagaaaaaaagtaatgatggtttaggcagtactaagttccccctggtctttgtacttagatgtttgtttctgggcatggggaagggaggggaggagggcagggagtgaggggtgccaagaggcagagttttcaatgcaaagcagaaaggatacagttaactctggattggttaaatccatgttgatcacctttgacttgaagttgcaaccttaggggagcttcagacactcacaggtccaactgctcaagtaagcaagagtttggagctgcagggtctggatgtagtagacctggatgtagtctgcacagtggtcaggcgttaggtcagaaaggctaggacactggttttgaatgctttcacaggttgagcatatgctgagaacagatgaggctgcgcaaagcatgcagattcctgcacacagcaggcaaacactgaattagcatgcaaacttcagactgttttgtagtgcaatgcacagaaccacggagctgagccagaacagacttgagtaagcacctaaacacgtcctgaaagccacctggactaggtctgtgcctgttccttttgctgatgggctccataagagatccgtgccccaaatgaaggtagattcaacaaagatctagcacacacactgaaaccctgactctgcaaagtgaagaacattccagtcggtacccagtttaaggaagtgacatcacatcacagaccatgtaaaatgggggtgcatccagaagccaccgcctttctccttcactggatccttttaaaagaaacccgataagcatgcagttgcatgttggtttgaccgcccttgttccttaccgttcagacctgtgaagccagaggtgagtacatatggttttaatgttctagtagtcacataaaaagtacaagaaaccatgtagcatgaattgctgttagatcacagacactctagctgcaatctccatcccagaaatcaggccacacaaccctgcagtctgtcccttaggacaaagaactgacaggggcctgcagtgactcagcccagccccttccactccctctgctgcccaggctgaactagcacctgcttcctggaatgtaggcaaactcacaggctctggaacctccgtcccatcaatcatcaaacctaaggaaaggagatctttccttcaggttctcatcatgctgactatgggcatgatgcaacacacacacacacacacacacacacacacacacacacaaacactctcacaatggttgaaatctctttcctaataaaactcttctgaaggatgttctcatgtcaattcctttctacagacctgtccctctgttctttcctcctacgttataatagttacaatatagcttaattgaatatgtataacataccatccaatgacaaacgagatatttgacattcacctttcatatgctattaaaacatggtgtatacattactcctccactcgcctccattagacctgccacatttaaggtcctgggtggtgacatgcacatgggctgatgtggttgctcaggttacatcttgatatagttatgtcctctggggtttcttctgtgttctgatgaaggtacaggtagagctgggatccagagtctgcacacaaagggaaagacactgcttgtgaacgctcaggcttctggctttcttctggtgcccactcggtatttccccacctgcggaaggaggcttctgctcccaccctccctgcatccctctcattgccgagggcctccttggagactctggggatgctaataggttttgcagctggaggcaacgtgatctagtgcactgtccttcattaaagggctttctcagacccttccactaaggaaggccttttgcatgaaacgaagtgtgcgttgtcttcaccaggacagacacgggattaaattaaagagcagtgcccttaccgctagtagagcaatagaacactcttgcatcttcagactcatgactctgaggggagcctagccgctccttcttcccatgagtactctgtgctaagtgaaccgatagccttcatgaatagatggcatatttatctgtgtacttactgttggtgtgttgggagtgtgcatgtgaatgtcagagaacaactatgaggaactgtgctcagggaaagtgggctcagaccttttaccatacactgccaaggtgtgtcaccttttccttcctggtagcttttccaccacatcccctcccctctccaacatgtcttgcctgggaactctgaggtcacccctagaagtcatagcaaaagtcattttattctaggtcctcatatgaggctcacagaggaaaagccctcggtcttggatgtttccatccccagacccacagctgctgctggctatgcgtgcttctggggagactctcgggtcactggagattgttacccttaagactggcagagcatggggcacagagacaggactcaagacttatggctttcctcccagagaaggggcagggattagagctggagctttatcagtaaggcaaacatcagtaaatcagcttcgggcactgaagacgtagctcaattgttagagtgcttgcctaacgtgcacaaagccctgggttcagtccttaggatgccataaaacctgttatatggcaagttggagaccagcctgggatacatgaaatgctgtctctaaaaacaaataagcaagctctgcaaaactcccaaaacacaaatttgtcagcgtctcttaaaaacactcgagtggctgccatccccacttagctcttccacacagacagatgccagggtgcaccaccgtggggcagctttataccagtgttgctttcttcagtaaagtcttccttccttctcccctcacctgccaccgcagagctggaatgggaatagtgtggaagaaaagagaaagaaattgatgggcttttttgtttgtttgcttgcttcaaaatattccacttacaccaagaagtctagcagacatgtgtactgtatttctaactcccagcttgattgaaagaccccattcggtgtgctcctcctctgggtgagggtgggtttgtgtgtaaggtagtggctcaggactccccaagaccaagttctcagcagaaaggatctttatttgtcccataagtacagagggcagagaataagagaaaaagacacgagacagaggatgaagggggaagggcagggaacaatggagaggggggaggggtatttgtcctggaagggaaaggacttgtctctggatagaaaggagacagatttggcccatggacaaatgacagtttataaaggttaaaaaaaaaaaaaaggaaatcctgtgttaggatgaggtgcttaattttaaatgggcatgttaattagggtagcccaaaggggtctcatgactgctggtcttcaatactttgatagctggaccttggtagtcagcctcaaggggaggaagtggccaactgaggggatagacttggatgcctagctttaggaatgtaatctaatggttttcagcaaggtagagggagtggggagaaggacaaggcccgccagagccacatctgagagcacatagtgggctagttagtgcaccttgaggggccgaggggtcctgaatttagtgttttgaattgtcattgttactctctggacttgagaaaataagggttcttgcttccatctggaaactggctcagtgtgacacggatgccctgttcctaggagacaaggcgaattcatgttgatttttgtactgaagggctgacagccagggatggctgggtaagacacccctggttatatcgccagctgcttccacactgtagcaaggagctgagaagaggttgctagccccctgggagccgacatttctggaaactgggccacctccccttccctctggctaaaccaaaagcattctgcagagtgaatagggcaggaaggatggcctgtgtcttccaaaaggaagcttttgtgaccaagggcaactaggagccaccaggagcctgcaaacagaacagtgggaggcaggcagggatagtcccagaggaaagcagagagcttgtctaacaagcatttgttcgatgaattgatctgattactcaggacttttctcagccaggactggggcagagaggggctgcagttgcttttcattctatttaatttctgttttccaagaatgaatatcaagggagagctttgattaaacaagcctttaaaaaggaggcgagaatgccaggttttacagaaagccttactgagtcgctggcagggggccacatgacacaatatttctagtctacagatattatcttctttctgagcacaaaactgtgtgcttgtgaacaaagcgtggagacagaaggaaacgagaattagcctagcactgattatacatacatacatgcatacatacactgcattacatacaattatatacattacataattacatacattatatacatacatgcatgcatgtatacatacattcatacatacatacatttaaagattatcaagattctaggaaatcagcataatgcaaatgacgaataaaccctcaagctcccagtctctgttcaccagtgccaattttacctgttgctgtttccctgtctttctttcctacagtacttgttgagactccaggctaaactcatggtttcatagtcacatatggtattaccacgcttaaacaaaatggttggcatgaatttttttttattgttgttgtcaagatttttggtgctactgtggttggctttgggacaccttgaaatgcagggctgcctgcagcgatattctcagctctgccctgtgagtgttggcactgcagaaacacagcaccatcctctgcttgttttaagatttctcagagataggaatgttggtctctcatcagtgagaaattggatttttgaatatctaacatcactgagcacctgtgtgggggaagtttctgttacgcacgaggatcagggacacaaaggatgccttttgcattaggaccttactctaatttttaaggtgctggagggccaggcattgaactcgggcccttgtacatgtgaggcaaatgctttactgagttgcatctttataacaggatcttacattttagctgaacagtagacgctaccacccagcatgggtccagcatgttccaagcattgtcacagcaatgtggtggtttaaaaaagaatggcccccataggttcatatatttgaatgtttagacaccagggagtacaaatgtttgaaaggattagaaggattgggaggtgtgttcttgttggagtaagtgtggctctgttggaggaagtgtgctactggggatgtgttttaaggtttcaaaggcccagctcctattaccctcactgtaggatgtagctctcagctactctccaaagccatgcctgcctcctgctgctgagttctctgccatgatgataatggactaagtctctgaaactgtaagcctatcccaaatgaatgctttcttttatgagttgccttggtcatggtgtctctccacagcaacagaacagtgactaagacaagcatgttgtagatttctccatgggtaggctctgttgttattatcctacacaatctcacagagctagaagtggtggaaccaagagtcaaattccaaggcctttctccagaatcacttacataatttaccatcccagttggtggtgttgtatctcaaatgtgcataagaggctttgttcctacaattgcctatattggctcctctggcagtgctttacctgtattgctctgttcccttggtttaccataagctttgagaggcagagcatatttaccgtctctatatcccaaggtcccctctgcttcgaacccaatagatagatgtgtctcccggagttttataaaaccacagaaagattctgagtctgatgcatgtggtaaatgtcccccataggtccctaaaacctcattctaatggcatgtcccactcagcatgggactctcattactgatatgtgaggattttctacagaggtcaagactcagcccagtgacacaggagtcctctgcatgaagtagcttatggctaacctattgttgttcgggcaaagaactacaaagatgatgaggcttgcaacgctgaatctacaatggagaagtggtacagtcctgagagaaggtcccagaagagtgcttcctggaatttcccaactgtcttctcttgaaactgggaaaaaacccctaaatgaacaccaagaggatgttgttaaataaacccatgtttaatatgctatgctgccattcactaactaggctggagagtcagaattaaggaatgagtctcttcgtatcacatccagaccacactgggtctcttctgatctcagaagttgatccaggttgataggagacacagggctatgaggaaatgctcaagacagaaataaaaagaaaacaatattgccattcgattatcacatcatcttgagattttggaaggtgtgtgtttgcacagaaagaacaggaagtaatccatcaaaatgatgagctttcacacacggatttcagttagtgacttttaatattttttctgtcttcttccattttgtgtaactgtatgctcattacaactagaaatatatcattatataacaaacagaaagtaaatacttcttaaacatggtttaaagactctatattggcccaagatgaaacctttactctatttttgggtcactcttttttggtcctaggaactccacgttgatcacacaccacattgttggctagagaccttggctgtgcatctttgaccctagactttgggccccataattctagttttaaatcccccactgcctattgggctcacagtctaaggccttggggaaagatcacctcttagccatagataaggaaacctcttaacctaagagctctttgcaataaataaagggttataaagtgtgttcttattgcccctcatatttaacatcgtgaattctcattcagttttcccagtgacaagtgtagcttttgtttgctactttgctggttcttttttcttccatgcttctctagccttccaacgccctaacactagataggagagagaaaaggatagaggggaaagggggtgatgttttcattggactgcttcctgatagggtgtcgagttccttggggtaggtttgacctttgtcatcaggatatctgatttcttcttgtttcttctttgtgcatgactacttaacaaacctctgctaacagtaaccaatagcaaccaaccaacaaccaacagcacaccaacaacagaaaggagtggaacctttggtattgtccctaagtgacaaggcaagagaaggatcagatcatgtactctcagcccatctgatgcaagcccttctcccacttccttgaccctatatcccagccaaggaagccatcttgatgagcactggtagaggaacacagccatggacctcctgtggcctggtctttagtgggttctatgcacgagcctgtgtgtttctattagatttcatgggtgcgacagacagctgtcaagagaatagcactaggcacaggtatcaaggacaacaaagaaactcaactacccacatatgtgaggagacaattttttattaattgccctttaccaggataaaattaagagcagtgtatcctcagctctaaatcctgctgcctcccacattctcaggtcatgactgtctcttctctcctttctatcatttcaataaatgatgctcaggtacatgtttgtacttcctaatagccaactctttcaagaataaacacaaggtctcatacatgctgggcatggtcctactatctgacacagtataggtgtgcttaagcagtgttatttaaagtcaagtactagtgttagagcctgcagataagcagaagtcagacaataggggcatggagagggagactagagctagcatcaaaacttacccaggcagtgacctttggtaaattttcagcggttggaacagctctttagagagtcctcatcaggggcaggcattcagactgaccacatctaaatgtctttctcctgggcagccatgaagtctcagagctgcttatctagacaacttttgaaatcattcaacatgttgtacacgccaagagaaccagacaggacatgagccaacgcacctgaggcggtactgactgaattctaactttcccttgttgtatacagTATTTCCTCATTTCTCCCTCGAAGAACTTCAGAATGTCTGCAAATGGCACCCTCTTCTCTACCACAGAACTGGACTTTGAAGCAGGGCACAAGAGgtaggcttgccaacgaccttcggctatccctgaggtacggttatcccttcaaaactcaggtaagatgcagaggcgacagggtgctgggttcctgagaacctgggggatggttcagcttcaggagtctgaaaaccttggccagacatacgtggaacaatggagggcattcccagaactggggaccaggagaaggagggtagtgtctggggctgcaaaggcagcgagggtaactagaaagcacctgaagagaggccgggctttgagacggaggccacaggccttgggaaaaccaggtgaggctcctagctctaagtcaagagaagtagatagagtagttactgaggatggagtataggtcaatggccgggcgtttacctggtgtacgggaggccctggcttccatagccagcacctcaaacaagtgaatgaataaaatgggagccccctttccttgagagtggaacaggccgatggcagggacattgtaaaggcagaggcttggctggctttagtggacatttgtccagggaggtagaagccgtgaaaaaaaaaatacctccagactgagaaacgagagaggggaggaggccacttttgacctctgggagttgcataagaaacaggcagctggaaaggaggctgcttgcttcatgccttccactgtggcctttcccgatcctctctgtaagtggggtcagcgaagcttgtttctctctgttggaattttcccctggcagCTTCAACCTCCTTGTGGGAGTAAGAGACAGTGGGAACCTCGAAGCCTCCACAGCTCTCCAGGTGACTATTGTGAACATCAATGATGAGACCCCGCGCTTTACCAGgtaggcctgagagcacgcaggacagagaaagccgatctcaagtgatcggctccacagccctcttggacacattcgtgataaaacacagagatgtgctttgccttggcctagacaagagatgcaaatcagagctctcctgtgtcctttatgcctctcaaccccatgtttcccttgctgcccacacctcctgaccccccatattcacatgcaccataggactgtagacatgatggagagaggggtggggctcagcacaatactccttgagagtcactgtacacacagagaaaataaatgcaacacaggcacttgttcaataaagtgccccgtgttaatagaaccctaaagcccacactggtgtcatcaaaatggtgtcctaaggctgctggcacaccaaagtttcttcttggcttggtggatccggaaagatacctggccatgtctgctgcttccacatagagctgagataaggaaaagatcgtatgtgtgttgggaaatatggtggacctggcctcaacccagacccaaaggaagaccatggcctactgcacacagggattcaggaagataacttgggatttagagtcagggatttagacctaagcagcctgactttctgctgccctgggtgggctcaggccacagggaaacagcaccatcttgtgcctggggtcagcagcatgaatggccgtgaatgaataaacacaagcaactgtagcaaacgtagaggtgggagacagttattatctgagaattaaaagtgaaagcagagctggaaaaatggcactggagtaaaagtgcttgctgctcttagactgcagcttgtcagatcccagaacctacgttaggcagctcacaatagcttgtaacttcagccccaggggagccaatactctgttttagcctacacaaacacatacacacacacacacacacacacacacacacacacacacacacacacacacagagagagagagagagagagagagagagagagagagagagagagagagagtagaagagaagagagatacataaataaaatacatctttaaaaataagccgggcgtggtggcacacgcctttaaccccagcacttgggaggcagaggcaggcagatttctgagttcgaggccagcctagtctacaaagtgagttccaggacagccaggtctatacagagaaaccctgtctcgaaaaggaggtagcgttcttacaaaaccattttaagagtgctggagagaaggctcagtcggtagaagactggctgtgcttgcatccttataaaccccactgctggggagacagggacaggcaaacgtggggctcactggccaggcagccaagtgtacttggtgaaaagcactgccttcgaaagtgggggacgggtggacagccctgaggagtggcacccaaggctgctctccgctgccatatgcatgtgcacctgcacacataaggacacgaaagcacatgtgaaagaaagatgctttaagactggaagccattaaggctgttgtatccctcaagccaacctcatggcactttgcaaacatgccacagttgaaaagtttctggtcatttacactagccccagactatctctggtatggcaactacagaaacaagtactcttccccctcagggatgtttccatcagtccccagtactgagttccaaaaagcctgggcatttcttcagatgggatagcctagaaacacagcagtaggtttctcaaaccaggaggttgagaaacggttgtgatatacccattcagactcaggctgagtcattatcccacacagctctgcggattcacccaaaaagtctagaaaggagatagctgtggggttggcaatcaaagagcctgaaatagtctccacagcacagataaaaaggcaaactgataggatggggaagagaaagcaagccctcccctgggcaccagtctgctttgtactgtgccttctaaaatgcagctgttagcagtctggctgagaagggaaacagccacccggagggcagcttcaaactccttggttctctcttgtgattttaaagatggacctcttaggctctgagacagctttgcttcagtgttcctggatggtatcgaggtgtgtctgcaggagcctgcattctagcaagggcagggcaccacctcattttgctcagggtgttcgcttgccagcatccccatccctcaacagccgtgagttgaaaggatgcagttgagttacactggatgctgaattgaaagcttgcccaatcccttgcattttcctatttccttgtctctcaaaacttctgccagtacgaagcatgaaagtttcattgtgggttatgagatgaaatcttcaagctgacccaggtgtgaccacgtctgagtgtgatgtagccaaggcagatgtggaaacagctcctcaccttatgttaaggccaggcagcgagtgctgtttctgctgttgagactgtctccccatttcatccctgagtggagatgtctggctgtctgctttgtgggtgtgatgtttctgttgggaggctgaaaacacggacatatttactctttccccgtgtgtggtgctgactgaagatcactttatttcagatgtcagcaagtagctcttcccagctctccctgttttctttgtactcactggaagtcctcttgtaagagtgcctggcagtgccttcctgcatactcatcacagagaggaagttgccccttcacacagagaatgtggtcacagaccccacctactgtggccctgagttctggcagccaggtatagtgaggagctgagtgtggaatatgaatgataatcatatttgttctctctattttggtagatgtgaaattaggccattttttagatagatataggtataggtatgtgtataggtacaggtatatgtataggtacagatatatatttttacagacatgaatgaatcttagatacccaaatcaaatattaaaactttttatctcctgccacattggctaccagggcagccaaggaaagactgtttggcatgagagtctgaggcactgtccccaaaagctagccttgttcctttcatggggcacacccagcatacactatagaggcttcagagcaggatttaagcagctcatctgactggaaccagatgcttttctgtgactgggctgtcctgtgtgacggagtgtgtttggcagcatctccctcaaggtgggaagaacggctccctccccaagttgtgacaaccaaaaaaaatgtgtctagctgtaatcatctctcagcttggaaccactgcccagaaggatggggcaaatattccccctatgttgtcttcttactgtcctagaagcctaatggtcaccactgacactggagactatatgcgtatccctggctttttcagtggacattcagggctccattaagtgctcagtaatctccattcccacggagctcactggtgacactggtattgctgatccagggagtaatgttgaaagccaggaccagtctgtgcaggccgcgaaacatctgtattatcctttttttctcgctgtgataaaacaccacagccaaagcaacttacacaaagaaaggtttaattggagcttatggttctagaggataagagtccatcatcacacagcaggaaaacatgacagcaggcagacatggcagccagaataatggcagagggctcacagctctaacctcaaacaggaaccagagatcaaattggaaaggagtctttggaaacctcaaagcctgcctctagggacagacttcctccagtgagaccacaccctctaagccctccccttgaaaatcaccaactggggagcaaatattcaaatgccagacactcccgtggaacattgtatcattcagaccaccaagcatccttatgaccctggctaggaagttcctagacccaatctagtggatggaagacaaaaccatcctgcattagaaacaagattctgttggttatagaagacaggctgtctctttcctctgactctgtctctggcccctgctacccctggctttgctggttcaccccaccaaagtcacagactctgggggacactgggcaaggaggcccaagcattggagccaccttttggacaaagtgagcatgctcctccctaacaatgaaatacatggtggaagaaccctcctcacgcataatattgggcccaggattcagggcagagcccatggggtaggctagtgtgaggtcctggctacagattgtctctgcttctctcttaatccagcctgaggctctctcttgtgtctgttttctctggccctccctatgggacagctgtggtgagtcaggggcagctaaatgatccgaggccccccctacatgaaggcagccatttagagcagagatgaagattgccttccttcaaggagggcatgggaaagtggcaccttaagacaggaaaattaaaggtgactctgcacccctgaaataatctcacttctgaccttttacaaaagcttggagcctgagaaaggtcagtaagcaggcacgtggagttataatatgcacagtgccccttggagaacagtgtgatgacttctaactgccagaggcttagagagctggcctcatggggaatgccatctggaaagatgcccaggttccatgtggaagagttgtatcctcaggcgaaggaggaggaggaggaggaggaggaggaggagaggaagaggaagaggaagaggaagaggaagaggaagaggaagaggaagaggaagaggaagaggaagaggaagaggaagaagaagaagaagaagaagaagaagaagaagaagaagaagaagaagaagaagaaagaagacgaagaagttgacaacaacgaagggggaggaggaggggggagggggaggggaggggggaggggatgaaacaaagaccagagattctagagaagacacaaaactgggcttctggcatcatccacaggaagggactcaagcacaaattaagaagcctgaggctctgaacatcttgtccagatgggtttttaaaaagaatccagacaccttttgaacagaaactgggaggagagaagctgactgggtagaggaagtgtctttatgtgagaggatgttaaggataggacaggcatcaggcaggcaggcaggcagcggctgtgaccacctaaattgctgctgtaatggcctggcattcttctttgcatccgcaaggatgtgaaatacagacagcagtcacccctcctctcagctgctgtgttctctctgcatgttgatgcagcacaagccgtgcggtgctatatttagcgcacaccaaaatacctaccacccagtctgcaccctcccctgccctgcaaattagccacggctgcagtgtttctgtttcagCCCCAGGAGAGTGTACTCTGTCCCAGAAGAAGTGCCTCTAGGAACCATGGTGGCGAACATCACAGCAATGGATCCTGATGATGAGGGTTTTCCTGGCCGCCTCCTCTACAGCATCACTACCACCAGCAGCTATTTCATGGTAGACCAGCgtgagtcatgcacagtagcctctcctgcatcctcgaatgtgaatgttgagtgggttttacaatgctttctcttccctcaggcctttctatctaggttcacccttacttgtcagggaaagggcgtgttaaaggcagcagacacccaccaaaatggtggtctgaggaggtctgtgtgtgagcagctgggttacctttcacctttatgggaaatatgaaaatattcttcttaactgccattatgattaaggtgcaacccctgtaaatagaatgcacatgtcaccatctgtgtaaaaatgaagacttaaggatataaagaaaattatattttgtggtgagtttctttttgtttgtttgtttgtttggttttggtttcttgagacagagtttttctttatagcactggctgacctgaaacctgctctgtaaaccaggctggcctcaaactcagagagctacctgagtactaggattaaaggcatgaaccaccactgcccagtgacacacacacacacacacacacacacacacacacacacacacaccacagtgctggggattcaacccaggacctcatctatgctaggcaaacactctacctccgaacttcccacaccttttttctgagtatttaaactaagact	ATGCAGGGGGCAGTCATTGTCCTTGTTCTCTTTGGGATCACCTCAGGAGGGGAAGCTCTACACCTGCTCCACCTGCCTGCCACTAGCAACGTGGCAGAGAACGCTCCACCTGCCACTTTGGTGCACAAGTTTTCTGTGAATTTATCAGTATCGTTGTCACCTGTGATCCCAGGGTTTCCCTTGGTAGTCAACCCAAGGCCCTTCACGGAGGCCTTCAGGGTGAACAGACTGTCAGCAACCAACTTTGAGGTGGTCACCACCGGGAAAGAACAACTAGATTTTGAAAGAGGACCGAAAGCATTCGATTTGCAGATTTACGTTAAGGATGATGTCGGTGTCACAGATGTGCAAGTCCTGACTGTTCAGGTGACAGATGTGAACGAGCCTCCTCAGTTCCAAGGCATCCTGGCACAAGGTTTAAACCTCTATGTCATAGAAAGAACAAACCCTGGATTCATTTACCAGGTGGAGGCATTTGACCCAGAAGACACAAGCCGGAGCATACCCCTCGGGTATTTCCTCATTTCTCCCTCGAAGAACTTCAGAATGTCTGCAAATGGCACCCTCTTCTCTACCACAGAACTGGACTTTGAAGCAGGGCACAAGAGCTTCAACCTCCTTGTGGGAGTAAGAGACAGTGGGAACCTCGAAGCCTCCACAGCTCTCCAGGTGACTATTGTGAACATCAATGATGAGACCCCGCGCTTTACCAGCCCCAGGAGAGTGTACTCTGTCCCAGAAGAAGTGCCTCTAGGAACCATGGTGGCGAACATCACAGCAATGGATCCTGATGATGAGGGTTTTCCTGGCCGCCTCCTCTACAGCATCACTACCACCAGCAGCTATTTCATGGTAGACCAGCTGACAGGGACAATCCAAGTGGCCCGAAGGCTAGATCGAGATGCAGGCGAACTGAGACAGAATCCCATCATTTCTCTGGAAGTTCGAGTGAGAGACAGGCCCTCTGGGGGTCAGGAGAACCGCATGCAGATAACCTTCATTGTGGAAGACATCAATGACAACCCTGCAACATGCAGAAAGCTCACTTTCAGCATTATGTTGCCTGAAAGAACAGCCAACGGGACGTTGCTTTTGGACCTGAACAAGTTCTGCTTTGATGATGACAGCGAAGCTCCAAACAACAAATTCAACTTTACCACGCCATCTGGAGCGGGGAGCAGCCGCAGATTTTCACAGCATCCAGCTGGCTCTGGGAGAATTGTGTTGACTGGTGATCTAGACTATGAAAATCCAAGCAACCTTGCAGTTGGCAATGTGTACAATGTGATGATCCAAGTGCAGGATGCTGCTCCTCCATACTACAAAAAAAGCATCTACATCTCTATCCTAACAAGGCCAGAAAATGAATTTCCTCTCATCTTTGAAAGGCCATCGTACGTGTTTGATGTGCCAGAAAGAAGACCAGCTAGAACCCAGATTGGGCAGGTGCGAGCTACCGATGCAGACTTCCCCCGGACTCCAGTGGTGTATTCCGTATCCAGAGGAGGGTCCAGCCTCCAGTACCCAAACATATTTTGGATTAACCCCAAGACAGGAGAACTCCAACTAATAACTCAAGCAGACCATGAAACCACTTCTGTCTACATTCTCACCGTCGAGGCCACCAACGGCGAGGACAGGAGCTCAGTCACTGTTACTGTGAACATCCTTGGAGAAAATGATGAAAAGCCAGTATGTACTCCAAATTTTTACTTCATGGCCATCCCAGTGGATCTAAAAGTTGGCACAAACATTCAGAATTTCAAGCTGACGTGCACTGACCTTGATTCTAGCCCCAGTTCTTTTCGATACTCCATTGGCTCAGGCAACATCAACAATCATTTCACCTTCTCTCCCAATGCCGGCTCCAACATCACGCGCCTGCTGCTGGCTTCCCGCTTTGACTACAGCAGCCTCGATACCGTCTGGGACTACCAGCTGCTTGTCCACATTACTGATGACAACTTGCTGTCTGGCAGCACAAAAGCCAAGGCTCTTGTTGAAACAGGGACAGTGACTCTGAGTGTTAAAGTCATTCCTCACCCAACCACAACCATCACAACTCCCAGGCCCAGGATTACCTACCAGATCCGCAGGGAAAACGTGTACTCCACATCTGCATGGTATGTGCCGTTCATCGTCACTCTGGGATCCATACTTCTTCTTGGCCTTCTGGGGTCCCTGATGGTGCTGCTGTCCAAAGCAGTCTACAGACATTGCTCCTCTACGACCAGGAGGGACAGGAAACCTCTGACAAAGAAAAGAGACACAAAAAGAATGAATAGAGAGGCCATGGTGGAATCTATCCAGATGAACTCTGTCTTTGATGGAGAAGCCGTAGATCCAGTGACCGGGGAAATATATGAATTCAACTCAAAAACTGGTGCCAGGAGGTGGAAAGGCCCATTAACCCAGCTGCCGAATTGGCCCGAGCCCAGTACCCAGCACAGAGGCACAGCTGGAGAAGCACCAGTCCCTAAACACACAGGGAGA	Pass
12339	Q8BL07	GP150_MOUSE	10090	MEDPFSLAILNPASNLSVPTQPSWSLNLTSEQGASVPGPHSPPRGPPSHRIHLVFLGIILVAAVAGNTTVLCRLCGGSSGPWPGPKRRKMDFLLVQLAAADLYASGGTALSQLAWELLGDPRPALGDLACRLSHLLQASGRGASAHLVALIALERQLAVRIPQGPQLPARALAALSWLLALLLALPPTFVVRWDAPPSSTANAWPGKHCCRGIFAPLPRWHLQVYALYEAIVGFAAPVALLGFSCGHLLCVWWQRGSQAPVARMPWSPSMARASLPSALPQAKVQSLKMSLALALLFVGCDLPYFAARLAAAWSSKPAGDWERESLVAAMRVLEVANSAINPLIYLFFQAGDCRLWRRLRRRLGVLCCVREEEADISEWAGDHQALHRHRWPHPHYHHARREERNQGCLRPPPPRPRPPPCSCESAF	13	76204943	76203663	TRUE	CM001006.3	GRCm39	ENSMUSG00000045509	ENSMUST00000056130	ENSMUSP00000049592	ENSMUSE00000362291	1	427	76204943	76203663	tcactagaagaaaatactaggaaggactcaatccatgaaccaccatttgtataaaaatctggtagtactgtcttcagactgacaaaatgagttttgcatcactgagaggagagagcggctgccatcccctgatgctagtaaagagagtactggaaagcatctgcagacctctctgttcctaattgccaggcaaagggagggcccatagttctctccggattaaagtcctagcactgcaggcagaggaaggtatacccctatcaaaggctcacctaatgactctgctcaaaaagctattactactatttaggactggttgtagttctgtggtagactgctggcccagcagggtcggaagtggagaaatagaggaaccctgcttggtttcttgtgtccttgtatttctcaagctagcgcagacgtatggcattacaaaaaaaaaaattcttttctttttttttttatcaaaagtagcatttgtaatttttcctgttagcaatcacacaattaattgttgggggtggggatactatctcagccgaggaactatctatctcataattgattctgagttaacattagttagcctttgcagtggtcacatgcacaactttctttctggctatatgtcacagggcaagatttccagagcctagaggtccacggatgccactgagggaggcggctgtgtggattagaaagatgctctgctgggatgggggggggggcagtggggagggggaggaagcgaaaagcggagaaggtggagaatagggatcatgtgtgttcctcgaatatacaacccacatttgagtgacaaataccaagaacaacctatacaaacaactaagcgcaaatccacgcgtatccatctcaccctgggtgtgtgtgctttttcaactaactttgggaaatcgccgagacccagcggtgtggcccgcgccacctctcatagactttggccttttaagcggtatctctctttcctccggattaaggATGGAAGATCCTTTCAGCCTCGCAATTCTGAATCCCGCATCCAACCTTTCTGTACCCACTCAGCCAAGCTGGAGTCTCAACCTGACTTCTGAGCAAGGAGCCTCTGTCCCAGGACCGCATTCGCCTCCACGCGGGCCACCCAGCCACCGGATCCATCTGGTCTTCTTGGGGATCATCCTGGTGGCCGCGGTAGCTGGCAACACCACTGTGCTCTGCCGCCTGTGCGGCGGTAGCAGCGGACCCTGGCCGGGTCCCAAGCGTCGCAAGATGGACTTCCTGCTTGTGCAGCTAGCAGCGGCTGACCTGTACGCAAGTGGAGGAACAGCATTGTCGCAGCTGGCTTGGGAGCTGCTGGGCGACCCGAGACCGGCTCTGGGCGACTTGGCTTGTCGCCTTTCCCATCTGCTGCAGGCATCGGGGCGGGGCGCCTCCGCCCACCTGGTGGCGCTCATTGCCTTGGAGCGCCAGCTCGCGGTGCGCATTCCTCAGGGCCCTCAGTTGCCAGCACGTGCCCTGGCTGCCCTGAGCTGGCTGCTGGCTCTGCTACTGGCGCTGCCTCCGACCTTCGTGGTGCGCTGGGATGCTCCTCCATCTTCAACCGCCAATGCCTGGCCAGGGAAGCATTGCTGCAGGGGCATCTTCGCGCCCCTGCCGCGCTGGCACCTGCAGGTCTACGCGCTCTATGAAGCTATCGTGGGCTTCGCGGCGCCGGTCGCTCTCTTAGGCTTCTCTTGCGGCCACCTGCTGTGTGTCTGGTGGCAGCGTGGGTCTCAGGCTCCGGTGGCTAGGATGCCCTGGTCGCCCAGTATGGCCAGAGCCTCCTTGCCCAGCGCGTTGCCCCAAGCCAAGGTGCAAAGCTTGAAAATGAGCCTGGCGCTGGCACTGCTCTTCGTGGGCTGCGACCTGCCCTACTTCGCCGCTCGCTTGGCAGCCGCCTGGTCATCGAAGCCCGCGGGTGACTGGGAGAGAGAGAGCCTGGTGGCGGCGATGCGCGTCCTAGAGGTGGCCAACAGCGCCATCAACCCTTTGATCTACCTTTTCTTCCAGGCGGGCGACTGCCGTCTCTGGCGGAGGCTGCGGAGGCGCCTAGGAGTTCTGTGCTGCGTGCGGGAGGAAGAAGCCGATATCAGCGAATGGGCTGGGGACCACCAGGCACTCCACCGCCATCGCTGGCCCCACCCTCATTATCACCATGCCCGGCGGGAGGAGCGGAACCAGGGCTGCCTGCGCCCACCCCCGCCACGCCCCAGACCGCCGCCCTGCTCCTGTGAAAGTGCCTTCtaggaactgctgaacggacaggtccttggccactgtagcacagccttcagacaacggagggtgtaagtgatctgcctaagtcaccaagagtggaactgtctgcaggaactactgaagcggcccgcatcctgtatgcgacagttatttccttctagtaagggcatgattttcacttcccgttagttttcttccctctggttcctctcataacgcccattttgaggagaccaaactcttggaaagttgtaaaacaaacaaacaaacaaaaaaaaaaaccaaaacaaaaaactgagttccagagtcaatgtttttgcgattctcttttatactcccactacgttctagattagacaattcattttaactaaattgacaaattttcattcgttgctattatgtttgtagtgattttgaattgtgcttaaatcaagtgcatctttggggagtagcaaatttgatgttccttccgagaggaaaatccccataatgctcttcctggggagatctggagtgctgttagcagcactgtaggaaagtgatcatgctgtcacgttagcgacagagcatttgaaaaataaaagcatttcccacgtagcagctacaacatttctttaaaacgtagtaatgtgctttctgggaggaaaataggtgtggcttttatttccaactttcacatcaataaaaactgagaatacaggaggagcacatacgcttcttttagtcctttccaagcatgcctgtattctgttagacatagagctattgtgcccagaccagcttctaagtttgtccacattaagctcctaaaggcaaagtcttgagggaaagtgtcaattcgatgtggcaggatggtacttactgttcaagtgctctgagatctgcaggagaaagctctgtgtaggtagagaactgtttaaaaacaaacctaaacaggtgaagtagaggccctgccagtgatcccagcacccaggcaggagcattgtcttgaatttgaggccaa	ATGGAAGATCCTTTCAGCCTCGCAATTCTGAATCCCGCATCCAACCTTTCTGTACCCACTCAGCCAAGCTGGAGTCTCAACCTGACTTCTGAGCAAGGAGCCTCTGTCCCAGGACCGCATTCGCCTCCACGCGGGCCACCCAGCCACCGGATCCATCTGGTCTTCTTGGGGATCATCCTGGTGGCCGCGGTAGCTGGCAACACCACTGTGCTCTGCCGCCTGTGCGGCGGTAGCAGCGGACCCTGGCCGGGTCCCAAGCGTCGCAAGATGGACTTCCTGCTTGTGCAGCTAGCAGCGGCTGACCTGTACGCAAGTGGAGGAACAGCATTGTCGCAGCTGGCTTGGGAGCTGCTGGGCGACCCGAGACCGGCTCTGGGCGACTTGGCTTGTCGCCTTTCCCATCTGCTGCAGGCATCGGGGCGGGGCGCCTCCGCCCACCTGGTGGCGCTCATTGCCTTGGAGCGCCAGCTCGCGGTGCGCATTCCTCAGGGCCCTCAGTTGCCAGCACGTGCCCTGGCTGCCCTGAGCTGGCTGCTGGCTCTGCTACTGGCGCTGCCTCCGACCTTCGTGGTGCGCTGGGATGCTCCTCCATCTTCAACCGCCAATGCCTGGCCAGGGAAGCATTGCTGCAGGGGCATCTTCGCGCCCCTGCCGCGCTGGCACCTGCAGGTCTACGCGCTCTATGAAGCTATCGTGGGCTTCGCGGCGCCGGTCGCTCTCTTAGGCTTCTCTTGCGGCCACCTGCTGTGTGTCTGGTGGCAGCGTGGGTCTCAGGCTCCGGTGGCTAGGATGCCCTGGTCGCCCAGTATGGCCAGAGCCTCCTTGCCCAGCGCGTTGCCCCAAGCCAAGGTGCAAAGCTTGAAAATGAGCCTGGCGCTGGCACTGCTCTTCGTGGGCTGCGACCTGCCCTACTTCGCCGCTCGCTTGGCAGCCGCCTGGTCATCGAAGCCCGCGGGTGACTGGGAGAGAGAGAGCCTGGTGGCGGCGATGCGCGTCCTAGAGGTGGCCAACAGCGCCATCAACCCTTTGATCTACCTTTTCTTCCAGGCGGGCGACTGCCGTCTCTGGCGGAGGCTGCGGAGGCGCCTAGGAGTTCTGTGCTGCGTGCGGGAGGAAGAAGCCGATATCAGCGAATGGGCTGGGGACCACCAGGCACTCCACCGCCATCGCTGGCCCCACCCTCATTATCACCATGCCCGGCGGGAGGAGCGGAACCAGGGCTGCCTGCGCCCACCCCCGCCACGCCCCAGACCGCCGCCCTGCTCCTGTGAAAGTGCCTTC	Pass
12340	Q8BL74	TF3C2_MOUSE	10090	MDTCGVGYVALGEADPVGSMIVVDSPGQEELSQLDVKASETSGVEASIEMSLPPPLPGFEDSSDRRLPPDQESLTRLEQQDLSSEMSKVSNTRASKPSGRRGGRTARGAKRPQQRKPPSTPLVPGLLDQSNPLSTPMPKKRSQKSKGDLLLLKLSKGLDQPESPHPKRPPEDFETPSGERPRRRAAQVALLYLQELAEELSTALPAPPLSGPKSPKVSSPTKPKKTRQASSQGEEDGSARDEDFVLQVEGEDEEESEAPSENSSDPEPVAPRSTPRGPAAGKQKPHCRGMAPNGLPNYIMAPVWKCLHLTKDLREQHHSFWEFAEWIPVAWKWQLLSELEAAPYLPQEEKSPLFSVQREGIPEDGTIYRINRFSSITAHPERWDVSFFTGGPLWALDWCPVPEGSAASQYVALFSSPDMNETHPLSQLHSGPGLLQLWGLGTLQQESCPGNRAHFVYGIACDSGCIWDLKFCPSGAWEHPETLRKAPLLPRLGLLALACSDGKVLLFSLPHPEALLAQQPPDAMKPAIYKVQCLATLQVGSVQASDPSECGQCLSLAWMPTRPHHHLAAGYYNGMVVFWNLPTNSPLQRIRLSDGSLKLYPFQCFLAHDQAVRTIQWCKANSHFLVSAGSDRKIKFWDLRRPYEPINCIKRFLSTELSWLLPYNGVTVAQDNCYASYGLCGIHYIDAGYLGFKAYFTAPRKGTVWSLSGSDWLGTVAAGDISGELIAAILPDMASNPINVKKPAERRFPIYKADLIPYQDSPEDQDYSSTSSETPNPPKARTYTETINHHYLLFQDTDLSSFHNLLRREPMLRMQEGEGHSQLCLDRLQLEAIHKVRFSPNLDSYGWLVSGGQSGLVRIHFVRGLTSPLAHRVQLESRANFNAMFQPSFPTEGPGFSPSSHCLLPNP	5	31331816	31314896	TRUE	CM000998.3	GRCm39	ENSMUSG00000106864	ENSMUST00000088010	ENSMUSP00000085325	ENSMUSE00001362055,ENSMUSE00001360830,ENSMUSE00001361305,ENSMUSE00001361134,ENSMUSE00001362458,ENSMUSE00001359001,ENSMUSE00001359570,ENSMUSE00001361920,ENSMUSE00001363332,ENSMUSE00001358442,ENSMUSE00001361522,ENSMUSE00001357875,ENSMUSE00001362400,ENSMUSE00001362330,ENSMUSE00001360083,ENSMUSE00001359946,ENSMUSE00001358804,ENSMUSE00001257276	1,81,188,282,313,339,372,448,486,522,531,574,622,676,706,749,800,836	81,188,281,313,339,372,448,485,522,530,574,622,676,705,748,799,835,907	31331816,31331433,31330405,31327618,31327257,31326493,31325822,31325444,31325148,31323730,31323359,31317436,31317205,31316865,31316533,31315839,31315594,31315111	31331576,31331112,31330126,31327524,31327180,31326395,31325595,31325333,31325040,31323705,31323230,31317292,31317044,31316778,31316405,31315687,31315487,31314896	gtgttagttacctctgggtatcctactttagcttggtctgtttgatagcatctggcaactctcatatttaatacattcttgctgtattataccccaaattggctccaaatttctgggctccaattgtctttttgcttcagtttccatagttgttgggccttggcgccatcttcacagtgcttggccctgctatttagtctgttttaagaggttatgcttcttccccagaggtgcgtgctttctatctccttttccattgtgctggggggtctaaatatgatttattttatttatttagtttgtttgtttgtttgtttgtttgtttgagacagggtttctctttgtagcgctggctgtcctcgaactcactttgtagaccaggctggcctcgaactcagaaattcacgtgtctctgcctcccgagtgctgggattaaaggcgtgtgccaccacgtctggctctcttgcctattttttgttttgttttccgaaacaggcttgtgtgtaccccaggctggtttcaaactcctaacatctcctgcctcagcttcccagagctgggattacaggtgtacactaccatgcccagctcttttttgtttgtttgtttgtttgtttgttttttgtcctaattggcctctttactagatcctagaacagtacttaacataatagtttgtgtgttggaggtgcttttatttgtcttttgaggggccacacatgtggctgaccatatggaggtcagagtacaactgtagaagttggttttctccttacacatgctacgtggatcagggggactgaattcaggtcaccaggcttcctaacctactaggccatcttaccacaccagtagttatttttgaatgaatgatcaagatgcgtgggtttctggttgttagatggggaggggaggggggagtctgagcctttacaaatagcttccttgttacactcgttgctgtatctctgtgcagggcagccattttggggggtgctgATGGATACCTGCGGGGTCGGCTATGTTGCCCTGGGGGAGGCCGACCCCGTGGGGAGCATGATTGTGGTAGACTCTCCTGGACAAGAAGAACTAAGCCAGCTGGATGTCAAGGCCTCAGAAACGTCCGGTGTGGAGGCTTCCATCGAGATGTCACTACCTCCTCCTTTGCCTGGATTTGAGGATTCTTCTGACAGGAGGCTTCCTCCAGATCAGGAAAGCCTCACCAGGTTGGAACAGCAAGgtatgtgccttttgctctttgcttagcttaaaacaagagagcaaattgagctcatagcttcttaaaaacttgggtgcagtatactgtactccaaagaacttgacctctgatcccatctcacagaccatattcttctctacagATCTTTCTTCAGAGATGTCAAAGGTCTCAAACACTAGGGCCTCAAAGCCTTCCGGGAGGAGAGGTGGTAGGACAGCAAGAGGCGCTAAAAGGCCTCAGCAACGTAAACCTCCATCTACCCCTCTGGTTCCTGGTCTCTTAGATCAGTCCAACCCTCTGTCCACCCCCATGCCTAAGAAACGAAGTCAAAAGTCCAAGGGAGACCTGCTACTATTGAAGTTGTCCAAAGGCCTAGATCAGCCAGAGTCTCCACATCCAAAGAGGCCCCCCGAGGACTTTGAGACCCCTTCTGGGGAACGACCCCGCCGAAGGGCTGCCCAAGTgtaaggattgtggggcacagcctggtgcaggggtggtggtggaagcgggaaggtggggcagatgttggagagatgggaagattggtgaggtatcaggtaagtaggggtggtatctgggttctgggtgggggcaaccctttagctcataagagccactttggtggtatgtgttgctaactttttgtatctaagtgatttctttctgtacttcatactccatcacatttttgtttgttttgtttttgttttgagacagggtgtcgctgcccaatccaggttggcctcgaacttgcgatcctcccacctcagcctcccgagtgctgggattgcaggcgtgcgccaccacacctggctctccatcacatttttcacagacttcccccaggtcttcattgcttttaccactcaatttatttcagtgtttatgtgcctttccttctttcccttgccctttatgttctatgtggtagagtaaagaatgcattggcctcgcgttagaaagcctatcatattccttggtgtctggttggcctgtgccaagtcacttaattttcttggatttctatttctgcatctattggagggaaggggaaactggtagctgcttcaaagcattactgagatcaataaaacaataataaagtctagaaatgtgggctctgtttaatacttgtgaggatggctctgactccaccctatcccacagGGCACTTCTATACCTTCAGGAACTAGCTGAAGAGCTCTCCACAGCCCTGCCTGCACCGCCACTGTCTGGTCCTAAGAGTCCCAAGGTGAGCAGCCCCACGAAGCCGAAGAAGACCCGGCAAGCATCCTCTCAGGGTGAAGAAGACGGAAGCGCTCGGGATGAAGACTTTGTTCTCCAGGTCGAGGGTGAAGATGAGGAAGAAAGTGAGGCCCCAAGTGAGAACTCGTCTGATCCGGAGCCTGTTGCACCCCGAAGCACCCCACGAGGACCTGCTGCAGGGgtaacgagtcaacaacaacagaaagatgggaatatggggattatagcattctgagtaccatggttagcatttggcctcatgactatccaaaaatagtaacaaaaaaaggaaaaactaaaaaagtgcaaggtatttggagacactatacagggaagaatgtagtgtctagattgttcactctggagtattctctactgaaaaccgtatgtgtgaacaaggatcctgcttctccaagttgtcagtgtagtgaatgccacaaagtgacttagacgtgggggaggggaactaactgctcagctttcacagaggaatgacacttgagctgggctgtgaaaggcaagtactggtttctaggggtggtgtttccccagaaggtgattgcagtaggagatggggtcttggataatgtagggagattgatagagaggacgaaaagacttttgttggtaggtactgacacacgctagttttgtttggttttgactgtgataagtatatgcaacataaacttaccatttaaaaatgtacagttccatggctttaaaagtagctatactgtttagttcagactaatctcaaactcagtcctcctgccttagttttcttagtcctagcattataggtgtagacaaccacacccagcttaaacaggaactttgttaggtagataaatgaggttgcatacatatgtgtacttgcccatgtatatatgtacaagcatgtggccatgtttgctagtgtgtggaagctagaggtaaaccttgaatgtctccctttattattctctactggattgtttttatttatttttttatttttttaaagatttatttatttattatatgtaagtacattgtagctgtcttcagacactccagaagagggagtcagatctcgttatggatggttgtgagccaccatgtggttgatgggatttgaactctggaccttcagaagagcagtccggtgctctaacccactgagccatctcaccagccctggattgtttttatattgggtctctttcttccctaaatgctgggcttagaggcatacttgacctttcttttctcttctctttttctttttcttttctttttttgtttttaatatttatttattttatgtatatggctacattgtagcttactgatggttgtgagccatcatgtggttgctgggtatgagggttgcttggtctgatcagtcctcgaagctctggtctaaagatttatttattaccatatctaagtacactgtagctgtcttcagacacaccagaagagggcatcagatctcattacagatggttgtgagcctccatgtggttgctgggatttgaactcaggacctttggaagagcagtcagtgttcttactcgctgagacatctcactagccctgatttttttttttttttaaatttattatttattacatgtaagtacactgtagctgtctttagacactccagaagagggaatcaggtctcgttacggatggttgtgagccaccatgtggttgctgggatttgaactccggaccttcagaagagcagtcgggtgctcttacctgctgagacatctcaccagcccctgatttttgttttttaagacaggttttctctgtataaatttcatatagcaatctgcctatctctgcttcctaagtagttggattacaggcacacaccaccatgcctggcctattcatttatttcttaatttagttgaaaatttttttgttttctttttgccttagtccttaatatggatctgtagtcttacaacttgtaaagaagttgtgactgcgccaagtttataatgtgagctttatttttgtttattattttttttaaagatttattactatatatatatatagtatacatatatatagtataatatatatatatatatatatagtacttagatatatatatatctaagtacactgtcgctgtcatcagacacaccagaagagggcatcagaccccattacagatggttgtgagccaccatgtggttgagaattgaactcaggacctctggaagagcagtcagtgctcttaaccactgagccatctctccagcctgatgtgagctttataattgggcttaaaagcggtaggcatccctgagacatggatgagattctaggactgtgtataaagaatacactccttgacctgacctgtcagaggaggaagggtctatgaaggagtactgagtactggatgtgggaagaataggtaacactgtcccacagggcgggagttggaggatgtttaggagaatcctttgagtcaaatgtggagactgaagaaaggtgagtagagtatgttttaatagagtaactggagcagaaatctatttaagtgccgatagggtagtcagtagggtatgtaatgccaaggaaaatttaaacactgagaaaaaagctatcctctgggactttttccaacctagaatgttctcctttttatattttctttattttgatccttagAAACAGAAACCACATTGCCGGGGCATGGCTCCCAATGGCTTACCCAATTACATCATGGCTCCTGTTTGGAAGTGCCTCCACCTCACCAAGGACCTgtgagatttgggaacaaagactgaggttggggggagggagattataaagagcatctagaaagagagcgtgtgttggcattcattattaagggacagtgttaaaagggcacaatctcttgggttcctaattcttgaccatatttcaagtgctggtagctgctgtacccctaaaccacaaatcactcccaccctcagaaaaagggtcttaggcagtgcggttgtagaatttctcttctcttccgttgatgacgcttctgtttctctagCCGAGAACAGCACCATTCATTCTGGGAGTTTGCTGAGTGGATTCCGGTAGCCTGGAAGTGGCAGTTGTTATCTGAACTgtaagttgattggtatctctgaagcggcattaccttccttcactgtaatagaaatgccctggccaggcaaaggcgaaaaggagaaagctttatttattaaggagaaagctttattttgtctcacaggtcaaggctccagtccatcatggtgaagcaggaccttgagaaagctagttacactttacttgcagttagaaaggagagaagagtggatggttgtgctcagctaactttagttttatgtagtctgagactcaaggccatggaacggtactgcccacatttaaggtgaattgtcctatttcaattaactgaataaagaaaattgctcaagctggccgtggtggcgcacacctttaatcccagcactcggaaggcagaggaaggtggatttctgagttcgaggccagcctggtctacagagtgagttccaggacagccagggctatgcagagaaaccctgtctcgaaaaacaaaaaaaaaaaaaaaaggaaattgctcacatatgcagagaccagcttaatataggtaatccttcatagatgtgcccacaggcctgcttagtgggtaacttaggtcctgtcaggttgacagtattaatcactaagaagaaggagatgacagacaagtgaccaagaattctaaggtgtataatgggaattgtgtgatgtttttgcttcccacagTGAAGCAGCTCCCTACTTGCCCCAGGAGGAGAAGTCTCCCCTGTTTTCTGTACAAAGGGAAGGGATTCCTGAGGATGGCACAATCTACCGAATAAACAGgtaacagatagcagcagctcagcctttgtttctgtactgggagagagaagtaggaaacactaatgttgcaaagcctagcaattagccttttcctctctcgagtgctgatcctggtaacactcaggataaagtcctgactgtagcaggctaatcttattaatacagtggtcagctttctctgcaagctgggccctgggagactagggaggcttgcgtaggccagtttacaaagtgacatgcacttagcatgcctcttgaatgatgcaaggagttcctctgagcaagaagtggggaggtggagcaccacgagtggtggtgcacgcctttaatcccagcactcaggaggcaggaggatttctgagttcagggacagcctggtctacaaagtgagttccaggacagccagggctacacagagaaaccctgtctcgaaaaaccaaaaacaagaggtgggggggaggtgtaagtcatggcagagtcctgctccaatcacagattcgccagacatacttgttcctagtggaacttttccattttgtcctaacatttttgttattctgacttttctctagATTTAGCTCGATCACAGCACATCCAGAGCGCTGGGATGTGTCCTTCTTCACAGGGGGACCACTCTGGGCTCTGGACTGGTGCCCAGTGCCTGAAGGGTCAGCAGCTTCACAGTATGTGGCCCTTTTCTCCAGCCCTGACATGAATGAGACACACCCACTGAGCCAACTTCATTCAGGCCCTGGGCTGCTGCAGCTCTGGGGTCTTGGGACATTGCAGCAAGAAAGCTGgtgaggtggggctgggacactgccactggcaggtgggtgagggagaaacagggcggggcggggtttgcattgggctggcaagtcaaggaagtggagctccgttaatcctagactcttcctacccactgtctcccatttttttttctccagTCCTGGCAATAGGGCCCACTTTGTCTATGGGATTGCTTGTGACAGTGGCTGTATCTGGGACCTCAAGTTCTGCCCCAGTGGGGCATGGGAACATCCAGAAACCCTTCGGAAGgtacttctaattgacgggactagccctgggggttgttagggttggaggaaggaaggttacatagagtgtggtgggtgggttttccagcaaacccatgtcatgtcttaagggaccagaggctcgggttttctgagaggcacgtgaaagcagcaagcctcaacacaggtctgctctcaccctccagGCTCCTCTCCTGCCTCGCCTGGGTCTCTTGGCTCTGGCCTGCTCAGATGGGAAGGTACTGCTCTTCAGCCTGCCGCATCCTGAGGCCCTCCTGGCACAGCAGCCTCCAGgcaagtcacatagctgcattcgtggtagccagagagctcaggcctgtctgcctcccgtgacctcctctagtgtagtctctagcataaaagcatgttcagtcacacctttatgatagtactataacttcagttggtgatttttgagcttaaattctcttttttagactacctgcaccttttcagcattttaccagtcatttctccctcttttcatagtctgccctcagaaattgactgcaaagagttgcggctgacaggtggtactcacctctatctgatgttttttttttttttcccccagtgctaatctcagaattccctgagatctgtgtcttcacccatacgatatcttttaggaagagtcaagaaaggcagattccccccaacagtaatgagtctttaagaaggcatttgggtttaagtcctaggaggttttatgtttggtcgtctgtaggaggaatagattgagatggagataggataacaggcatgtccagccctttgacattatggtatgatgtcatctacaaagttcagtcctaggaacctcacagttaaattactgaagaaaaaaaaaaaaaaaaagaaaagtcagctaatgtgttgagacccattcttagctgttgttaactgcatgtggcctagggattggatatatatgccttacatcatttctttagaaagtttaattatagcagatcacttaggagacaggcaggcagatctttgtaacttcaggactctgtaggtagaccctgtctcaagaaacataaagaagaaacaaagaaggttaaaaagggtcgtggcctgctggatatgggccaaagggaggtttctgtgtgtttcttttcatttgtgctttgaggcaggctctcatatagcccaggttggctttgaacttcttttcctctttccatctcccatgttctgggattgttccccctgacttttatgtatttaactctgtagaggagacaatagggcatgtttatataggaatgcaggattaagtcaataaggaaagaaccaagtggagaatgcaaaaacagagacagttttaggtaaatgagacagagaaagaagatgccaacgtggaggatacagcagttctcacagaaggaaagctggtgttgtagtcttggggaagaaagtgaggtgggaagagatacagtcagaaagctgatggtacaggaaaggatgaagaagtcattgcccagacatgagatcctgatctcaaagcaaggcctgagtaggagctcgccctctggatgtagagcctcagttacgtactgcctttgttccctcacagATGCTATGAAGCCTGCCATCTACAAGgtgagtgtggagcatgttaccttacgtgaggcatcatcttcccagagcctcttttcacagagtctaccgtgagtctttcttttctgaatgtatccctttgctggagtaagaactgattggaaactgggtggtggtgcacacctttagtcccagcactctggagatactgtcaggtggatctctgagttggaggtcagcctggtctctacagagttcaaggactcccagggctacatggaggaacagaaaccctgtctcaaaaagaaacaaaaccaaactgataagagtcttatttcaaacaataaggacttcctaaccctaaagttatctcttctatccttgcagGTCCAGTGTTTGGCAACTCTTCAGGTAGGGTCTGTGCAAGCTTCAGACCCCTCTGAGTGTGGTCAGTGCCTTAGCCTGGCTTGGATGCCTACCAGGCCTCACCACCACCTGGCTGCTGGATACTATAATGgtaaaaacaaacagagacctgttgctcttcaagctttacatatgcttgggtttgaatggtgcttactttgcatggcctaagcccaatccccagcactacataaattaggcataggcatagaggcacatgtctggagtcttaacacttgggaggtggaggcaggatgatcagaagttcatagttaggggtatagttcagtagtggagcattttatgcagaattttgaggtcatccttgaaaataactattttaggccagtctgggctactttgtcttcttctccaagaaaaggagggaatgatgtgaacataatttagtacagtcctctatgaagatgtatatatacacatagatgcatacatacacacacacactttttgtttgtttgtgttttttgtttttgtttttttccagacatggtttctctgtgtagccctggctgtcctggaactcactttgtagaccaggctggcctccaactcagaaatccacctgcctctgcctcccgagtgctgggattaaaggcattgtgccaccacgcctggcttacacactcttttttaaaaaaagagctggatagctgaataaatagcccagaatgtaaaggtacatgcttgctgtcaaacatgaaaacctgagtccaatccccaggactcacacagtcaaagaagagaactgactcctcaagtcaaaatgtacttctccattcacaggctatgctatgcacatacaaagtaaactaatgtaattgtgggtgttggaataggcttggccccttgtagactcatctgtttgaatgcttggccatagataatggcatggttaggagatacggccttgtaggaggaggtgcactcaactgtggttgggctttgaggttctctgtgcttgagcttcccaccatgatgataatggactgactctgaaactgtaagccagccacaattaaaagtttgcctttataagagttgctgtggtcatggtgtctcttcacagcaataaaagcataactaagacagaagttactatcaaggactggggtattcttgtgatagtcctgaccatacttttgtttggaggattgtggatttgagtgaggactttgaaaagcagtgaaatgctttaagtggggtttagtatgccatcctactagaagcatggagggcagtggcgttgagggagattggaactgtggggtcctggctgaagagatttcagaagaaaattttagtatatggcctagagactgttttgataatttggtgtagaatgtggtcacattttgctcttctctgaagagtctgcctgaggctaaagtgaagagatttagattaattgcattgacaaaggaaatctcaaaataacctagcatagactctgtccttatgaagagtcttttgatcagatgtagcaagctgagaaaggaaagatacacaatgtatggtttaaagattaaaagggcaccaggaagtagaatccagtgttcaaattttaaatggaattaggaagtggtgacctcggggcaagatcccacccagctaattgtttctgtggttattgtttgtgtttgcagttaacaaggggtagttatgtcatgctagacattgttatgacctggctattgttttcatgtggacataaggagatgtggtggtgtctggttgacgagggatggatcttgagggctattgtgggttctcattgattgtatttggatgaactgcagtccagcagcggagggcacacttaagatccagatcttgaggctgaaggatacaggcttttgatctagatcttgaggcagtaatcatgcttataaaggtcttgtgaaaaggaattacagaaaagcttaggtccgggcatggtgatatatgcctttaatcccagctctcaggagacagaggcatgcagatctcttgaggtcaaggtcagtctacggagcaagtttcaggagagccaagcttaagcggtgaaggaaatcactgaaaacagaaagctggtgaggatttagttgaatgagggaaccaagtaccagccccagcaaagaaacagaaatttacagctttggcccatgaggctctggctttagtcaagaatagctggggttactgggacaattgatgctggttagctggagctaagaaattagctgtgattaagagaccagcatcaccaaggtgaaatctaagatgtattctctgagagtacaaagaagctgtgttccagagatagaaatcatggtggcagtcggatttggtgatgtgtaagaatcacccaggtggtactggttttgaaagcatgagggggatcaagacaagtagctgagtctcggcactgtgagaggccaggaaaggccattggtgaatgtgcagtctcaatggcagttgaaggcctgggactgaagggttatgcagagaagttgaggcttggtaccatggagtgaacctacgagaggcaattggtgaaagtgcaacctagttgcagtggaagaccccactgtattggagatgcagtgctatggggtcaccagcaagaacagcagcagcagtggaatggagtcagtgagaccctagaatgctagagggcagagctggagaagtgatgcaagccctttggaagagcccagaagatcatgtgtttgtggctcccagacatgggaacaagagctataaagttgaagttgccttggagaccccaaagtgttacagatgccagagccatggggtacctgctggggaaagctactaacagagttcagccagccaagagaaagaattgtgttgtagtcaacaaagctgaaacatggagatacagagtttggggtttgccaagctggtttttggtcttgattttggtccagtatttcctcactataacattttggaatgataatgcatatcttatgatgttggaaatatgtgatctggtttttaattttgactttgtagggggttatagttaagagattgcatgaatcgcagaagaaactttgaactttggatttttaaatgttgtgatagattatggggacttttagagttggactactaaatgcatttagaatttatgttatagctaaaagcctgtggaggccagggagtggaatgtggtttgaataggtttggcccccatagattcatgtgttttaatgcttggccatagggagtggcactattaggtgtggcattattggaggaggtgtggcttgttggaggaagtgtgttgctgtgtaagtagactttgaggtttcctatactcaggatccacccagtatggaacagtcttgactgctttcagatcaagatgtagaactcttagctcttctagcaccaagtgtacctttatttgcatttataagagttgccttggtcatggtgtctcttcatagcaataaaaccctaattaagacagtaattttgaaagataattagggaaaactgataaacacaacagaatgttcagcaataaaaaagtgaaggtctcctgacacataacatggaaacagctcaggtaatcactgaaagaaactacccacagtcacagtgcctgctgactactggtttagtaattagaaagctgcttgcctcactcaaaagagagaaaaagagtcataaggaattttaacatttatggaaatatttgggttcttgtttgttggggttatttgactagtacaagtagctaccaaactcatggaattgtgtgcttgaaattaatgtatttcatataaatgtttccattataaaatagagcagagaaaaattctctgataataagcacacaggagtttaaagaaagacaagcttatagaaacaagctcattctatataagctgtttaaaggtgtagggagctggagaaatagcttaagagcactggcagctcttccagaggacctgagtttaagtgcatggcagctcacagggtaactccagtgctaggggatccccagtgccctcttaaaggtgttgctgggtctggtggtgcaggagcatcaagttcaaggaatgcccagacattttagaccatatttcaaaaataaaaatagaaagattagcaagtgctttgtaatattcattaggtcctaggtataatctcccagttcttcaaataagtataatttaaagatatttaattacatattttttacatttatttatgggtgggcgatgtatggagtttagaagattgtggaagttggttcttttaacatgtagatagattccctagggaatcaaactcaggttgctgagtttggcagcaagtgcctttgtttgatttttggagacagggtttctctgtgtagccctggctgtcctggaactcactttgtaggccaggctggtcttgaactcagaaatccgcctgcctctgcctcccaagtgctgggattaaaggcgtgcgccaccactgcccggcttgtaagatttgtctgttattttttattttttatctgaattaagtttgcgcacctctcctttgctatccttgttttagtcagccaagttgttttgtgtgcccatttgttgtccttccctctgcatcttgttgcttttgttattcttgtttagagcagaattagagtaatgcatcagatagtaatggctttaggctttaggagcaggttgccactgttggcactaagttctatgtggatatgtaatcagccttagacattgtataaatgagtaagtgtgattgctttaatgtaacttactgaggcaggcaggcaggcagacaccctgagccaagcatggtgccttataattattcttccagcacagtggaggcagaggcagaaggatgctgtgagtttgaggccaacctgaatactccaagctgtctcaaaagagtattacgcagggagagtaaaactccatccctatgagatggagcacttgcctggcatgcatgaggcaaggtcagtccccagtaccaaataagaacgcagcactctgtctgacttactggttatagcttgacagctgctattctgaaggagttgtgttgtgttttgttttgttttgttatgttgagatagggctttggtgtaccccaggcagatcatcctgcctcagcccaaatgctaagattataaatatgtcccaccatacagcagatattcactattttaaaattcttttatcccaaggcccaagagatgactcagcacttagaagcatgcactgtccttgcagagtacctgaattcacttcccagaatccatgtgaggtgcttacacgtacctgtaattcctgctctaggagatccaaagccctcctctggcatctatatgtacctacattcacgtatacacatgctcccacacagacaaatacgtagaattaaaagaaaaaaaaatttctctatttagcagccatcagatgcactcttttaaatgagggtccgacaggactctgctgccatcttttaggtggagtcaggttgggtgtttgagctgagctgtgagggagaactcagccagtggtcattgttctctctttcactgtagtatggatgtgacagtaggagacaagtctgccatctcaaagaaagaaatgagaccacagaacctagcgccttcctaatgcagcggtgctcaaccctcctcatgctaggacacttgagtacagctctcacgggtgccggccccagccataacattatttgttaccacttcataactgtaattttgctacagttaagaattgtaatgtaaatacttttggagatagaggttttccaaaggtcaagaacttctgctttaatgtgtacatatttatctctactttagGCATGGTAGTTTTCTGGAATCTTCCCACTAACTCACCCCTCCAAAGGATACGGCTCTCTGATGGCTCCTTAAAGCTCTATCCCTTCCAGTGTTTCCTAGCCCATGACCAGGCTGTCCGTACAATTCAGTGGTGCAAAGCTAACAGgtacagagtcagagggctgtggagtggggaactgtagcaggcggactcttctgcataggttctgatctcatctcccattttttcagTCATTTCCTGGTGTCTGCGGGGAGTGACCGGAAAATCAAATTCTGGGATCTTCGACGACCTTATGAACCAATAAACTGTATCAAGCGCTTCTTGAGTACAGAGCTTTCCTGGCTGCTCCCCTATAATGGTGTCACAGTGGCTCAAGACAACTGTTATGCCTCgtacgacaagatgaagatatgagttctggggacaggccctgtgggttgaggggcagagcatgtcagattgtggggaaaggagagctgagtttgttggctgaggtatctgaattttggaagaaacaagcaatgttcttagaagaaggaaggcttattttattttttttcaccttttcagTTACGGGCTCTGTGGAATTCATTACATTGATGCCGGTTACCTCGGTTTTAAGGCCTACTTTACTGCTCCGCGAAAAGGCACTGTCTGGgtgagcctctcctttcccgagcttcagtatgcggaaatgatcaattgtttactgtagtaagtcaggagcagacagtaacacagagcaccattcagggcacagggaggagcaggtatatggtaactgcatcattagggacaagaattgggtttttgtatctctctcctcaacatcagactatatagtcattatcacaggaatgaatgagtggacaggtgaaataaatatgtcttttcctatgaagAGTCTTTCAGGTTCAGACTGGCTTGGGACAGTAGCTGCAGGAGATATATCTGGGGAGCTCATTGCAGCTATTTTACCTGATATGGCATCAAATCCAATCAATGTCAAGAAACCTGCAGAAAGACGATTTgtaagtatatgaacatttattacaccataatcttttaccttgccagctcttggtagaatgcagacttgtgcttgctccaagctctgatatggtccttgaagctaggacttaggtataatcttctttagaactgagcatgtttctttaagaattgttattgtcattacacttaattcatgtatatggggcttggtgtggccaaggggcagctttggagagtcaggtctctgtctctacctcaggccatcgggttgtagcccttgcgccagcctcagtgtgtgtttattctttccgttcttgagactttgctacagtaagccagtttcctttctgctttgtgttcagtatttaaaatctttttcgagagatggcttagcatgtaaagataactgctgctaagcctatatgagctgagcttattccctggggcccacaggatggaagaaagaattgactacctcaagttgttttttgacctccacatgcaccccatggtatatgtgaatacatgcagttataaataaattaaaatttaagatgctaaccttattgatcttctctttagCCTATATATAAAGCAGATTTGATACCATACCAGGACAGCCCCGAAGACCAAGACTACTCCTCGACTTCCTCTGAGACCCCCAATCCTCCCAAAGCAAGAACCTACACTGAAACCATCAACCATCACTACTTGCTCTTTCAAGATACAGATCTGgtaagttgtgactgcaagtcattgttgacattaggaaagatgaaaaccttagatagcaggaagtcctaaggaattccacttctgtttcccagAGTTCCTTCCACAATCTGCTTCGTAGAGAACCAATGCTTCGCATGCAGGAAGGAGAGGGACATTCTCAGCTTTGCCTGGACAGGCTGCAACTTGAAGCTATTCACAAGgtgagaaccttgtcttttatctctcccaccctctacaatcagtgaaataaaatgtttaaaggcagctgcaatggctggagggaaagcagccttgactctctcctgggtcatggtatatagatctcattcattgactgtctcacatggtctagtcctcctgattgtggctttatttggttggttcgttttgggtggttttgatacagggtcagtagctgttggggagctcatcttgtagactaggttggtgtcagactcacaagagatccgcctgcttctgccttctgattgctgagatgaaaggtgtggtgatgtgtttttaaagctcatgcaggtgcactctgaggctctgtgggttttctgctctctccacagGTACGCTTCAGCCCAAACCTGGACTCCTATGGATGGCTGGTATCTGGGGGGCAGTCAGGGTTGGTTCGGATCCATTTTGTTCGTGGACTCACCTCTCCGCTGGCCCACCGTGTACAGCTTGAAAGCCGAGCCAACTTCAATGCTATGTTCCAACCGTCCTTTCCAACTGAAGGGCCTGGTTTCTCTCCAAGCAGCCATTGCCTTCTCCCCAATCCCtagtctgggccacacagaactcttggattgaagtctgccaagaacaaatggcgcccatgcatagagcatagcacctgggcccttcctggacagtgatggtgccaggcctaaatctttaggcctacatgccccaaactccttaaatccctctccttccacagacttctatggtcacagctccctgcaggtaggggggctccccctccacaacaattcctatgcctaaaaccatggctcacaagaaacactcaggccaaacctaggcttgggagtcaaattgctcatattgagcatattgtgaaggaggtaaagctaagtaaaggtactgggtgtttttgagagcacttgtgagtgggtgtttggacagtcggaaaggatatcttcatgaaggctcctgtctatttccagaattcgatgttattgccttccgatctccctcattagaataaccaacacacaggcccgatggtagggacagtaatttattggactgaagctgctcataacttaactttaactgaggaacaacataagcaccctgccagtaggacagcagctagttcgtgtttctgcttatgaaatattcccaatcactgacatatgacactacttgaacactcctagatagtgtttttaaattttttgaagctgagtatagtggtgcatacctgtaatcccagcacttaggaggccgaggtaagaggatcacaagtttgcattcagtctgggctatctcataaaaccaaaaagtaaaaaaaaaaaaagtaaagaaaagaaaaaaaaagatcttctttatatcaagtcagagtatacctctcttaattttactaatgggtgttagaaaatagtcaccccccctgtggctgccctttcagtacttcacagtagctatcatgtgttcccaaggcatttttcctctagattaaatatctttagttatttcaatcattcttttacaagtcatgatttttgatctttatgatatggtcacattgctgac	ATGGATACCTGCGGGGTCGGCTATGTTGCCCTGGGGGAGGCCGACCCCGTGGGGAGCATGATTGTGGTAGACTCTCCTGGACAAGAAGAACTAAGCCAGCTGGATGTCAAGGCCTCAGAAACGTCCGGTGTGGAGGCTTCCATCGAGATGTCACTACCTCCTCCTTTGCCTGGATTTGAGGATTCTTCTGACAGGAGGCTTCCTCCAGATCAGGAAAGCCTCACCAGGTTGGAACAGCAAGATCTTTCTTCAGAGATGTCAAAGGTCTCAAACACTAGGGCCTCAAAGCCTTCCGGGAGGAGAGGTGGTAGGACAGCAAGAGGCGCTAAAAGGCCTCAGCAACGTAAACCTCCATCTACCCCTCTGGTTCCTGGTCTCTTAGATCAGTCCAACCCTCTGTCCACCCCCATGCCTAAGAAACGAAGTCAAAAGTCCAAGGGAGACCTGCTACTATTGAAGTTGTCCAAAGGCCTAGATCAGCCAGAGTCTCCACATCCAAAGAGGCCCCCCGAGGACTTTGAGACCCCTTCTGGGGAACGACCCCGCCGAAGGGCTGCCCAAGTGGCACTTCTATACCTTCAGGAACTAGCTGAAGAGCTCTCCACAGCCCTGCCTGCACCGCCACTGTCTGGTCCTAAGAGTCCCAAGGTGAGCAGCCCCACGAAGCCGAAGAAGACCCGGCAAGCATCCTCTCAGGGTGAAGAAGACGGAAGCGCTCGGGATGAAGACTTTGTTCTCCAGGTCGAGGGTGAAGATGAGGAAGAAAGTGAGGCCCCAAGTGAGAACTCGTCTGATCCGGAGCCTGTTGCACCCCGAAGCACCCCACGAGGACCTGCTGCAGGGAAACAGAAACCACATTGCCGGGGCATGGCTCCCAATGGCTTACCCAATTACATCATGGCTCCTGTTTGGAAGTGCCTCCACCTCACCAAGGACCTCCGAGAACAGCACCATTCATTCTGGGAGTTTGCTGAGTGGATTCCGGTAGCCTGGAAGTGGCAGTTGTTATCTGAACTTGAAGCAGCTCCCTACTTGCCCCAGGAGGAGAAGTCTCCCCTGTTTTCTGTACAAAGGGAAGGGATTCCTGAGGATGGCACAATCTACCGAATAAACAGATTTAGCTCGATCACAGCACATCCAGAGCGCTGGGATGTGTCCTTCTTCACAGGGGGACCACTCTGGGCTCTGGACTGGTGCCCAGTGCCTGAAGGGTCAGCAGCTTCACAGTATGTGGCCCTTTTCTCCAGCCCTGACATGAATGAGACACACCCACTGAGCCAACTTCATTCAGGCCCTGGGCTGCTGCAGCTCTGGGGTCTTGGGACATTGCAGCAAGAAAGCTGTCCTGGCAATAGGGCCCACTTTGTCTATGGGATTGCTTGTGACAGTGGCTGTATCTGGGACCTCAAGTTCTGCCCCAGTGGGGCATGGGAACATCCAGAAACCCTTCGGAAGGCTCCTCTCCTGCCTCGCCTGGGTCTCTTGGCTCTGGCCTGCTCAGATGGGAAGGTACTGCTCTTCAGCCTGCCGCATCCTGAGGCCCTCCTGGCACAGCAGCCTCCAGATGCTATGAAGCCTGCCATCTACAAGGTCCAGTGTTTGGCAACTCTTCAGGTAGGGTCTGTGCAAGCTTCAGACCCCTCTGAGTGTGGTCAGTGCCTTAGCCTGGCTTGGATGCCTACCAGGCCTCACCACCACCTGGCTGCTGGATACTATAATGGCATGGTAGTTTTCTGGAATCTTCCCACTAACTCACCCCTCCAAAGGATACGGCTCTCTGATGGCTCCTTAAAGCTCTATCCCTTCCAGTGTTTCCTAGCCCATGACCAGGCTGTCCGTACAATTCAGTGGTGCAAAGCTAACAGTCATTTCCTGGTGTCTGCGGGGAGTGACCGGAAAATCAAATTCTGGGATCTTCGACGACCTTATGAACCAATAAACTGTATCAAGCGCTTCTTGAGTACAGAGCTTTCCTGGCTGCTCCCCTATAATGGTGTCACAGTGGCTCAAGACAACTGTTATGCCTCTTACGGGCTCTGTGGAATTCATTACATTGATGCCGGTTACCTCGGTTTTAAGGCCTACTTTACTGCTCCGCGAAAAGGCACTGTCTGGAGTCTTTCAGGTTCAGACTGGCTTGGGACAGTAGCTGCAGGAGATATATCTGGGGAGCTCATTGCAGCTATTTTACCTGATATGGCATCAAATCCAATCAATGTCAAGAAACCTGCAGAAAGACGATTTCCTATATATAAAGCAGATTTGATACCATACCAGGACAGCCCCGAAGACCAAGACTACTCCTCGACTTCCTCTGAGACCCCCAATCCTCCCAAAGCAAGAACCTACACTGAAACCATCAACCATCACTACTTGCTCTTTCAAGATACAGATCTGAGTTCCTTCCACAATCTGCTTCGTAGAGAACCAATGCTTCGCATGCAGGAAGGAGAGGGACATTCTCAGCTTTGCCTGGACAGGCTGCAACTTGAAGCTATTCACAAGGTACGCTTCAGCCCAAACCTGGACTCCTATGGATGGCTGGTATCTGGGGGGCAGTCAGGGTTGGTTCGGATCCATTTTGTTCGTGGACTCACCTCTCCGCTGGCCCACCGTGTACAGCTTGAAAGCCGAGCCAACTTCAATGCTATGTTCCAACCGTCCTTTCCAACTGAAGGGCCTGGTTTCTCTCCAAGCAGCCATTGCCTTCTCCCCAATCCC	Pass
12341	Q8BLB0	ZFP3_MOUSE	10090	MGTEKKEGLPKEETSEDSKPHGQTVEKLAQEVCHGHEFGEASEEDMSEGHLRESSKEIIEKRYPQERHFASGLLIFKKSSSGEKTSENPRGFNPNPSVLCHGGAERASACAASGHNCLGSIELTKAQGPPVGEKPHTCKECGKAFNQNSHLIQHMRVHSGEKPFECKECGKTFGTNSSLRRHQRIHAGEKPFACTECGKAFIQSSHLIHHHRIHTGERPYKCEECGKAFSQNSALILHQRIHTGEKPYECNECGKTFRVSSQLIQHQRIHTEERYHECSECGKAFKHSSGLIRHQKIHTGEKPYLCNECGKGFGQSSELIRHQRIHTGDKPYECSECGKTFGQNSEIIRHIRIHTGEKPYVCKECGKAFRGNSELLRHERIHTGEKPYECFECGKAFRRTSHLIVHQRIHTGEKPHQCNECARTFWDNSELLLHQKIHIGEKPYECSECEKTFSQHSQLTIHQRIHTGEKPYECQECQKTFSRSSHLLRHQSVHCSE	11	70662043	70663533	FALSE	CM001004.3	GRCm39	ENSMUSG00000043602	ENSMUST00000060444	ENSMUSP00000054020	ENSMUSE00000367468	1	497	70662043	70663533	gtgcagttcagcacatttaccctcacttcacccaaaagtaaggggctaagaagttactcttgtgctgttgtatcaccctttgagtaggtaacccctgtgcactgctctttagggctattgggtaatacagataagaaagaatacatcctcttgggggctggagagatggctcagtggttaagagtactgactgctgttcttctgaaggtcctgagttcaaatcccagcaaccacatggtggctcacaaccacccataatgagatctgatgccctcttctggttcatctgaagacagctacagtgtacttacatataataataaataaatcttaaaaaaaaaaaaaaagatgcatcctcttgctcaacactgtgtggctctttcatcttacattcaaaagttgtctctgttaacttatcagtctcttctcttctcttctcttctcttctcttctcttctctctctctctctctctctctctctctctctctctctctctctctttctctctcctttgtttttttgagacagggtttctctgtgtagccctggctgtcctgaaactcactctgtagaccaggctggcctcgagctcagaaatccgcctgcctctgcctcctaagtgctgggattaaaggtgtgcgccaccactgccctgcactttggtttcttctaacccctttcatacaccctttgttaatatggccattaattccccacagtgctttctttatcactttgaattctcctgtaactgacagtgccacacagctcctgccagcatctctgcactgcacacttcctgttgctatcagatgttctgtctcttatgggtttttctcactcctttaggtcagcagcagtctgccattgcctcactggcaggactgtctttgggtcttaccaatgccatgtccaggccctgtgtccccacctgcagtgtcatttagataggacagagcagcctcacatgagtaccctctcttctttcagattgtgatATGGGGACTGAGAAAAAGGAGGGACTTCCCAAGGAAGAAACTTCTGAAGACTCCAAGCCACATGGGCAAACAGTAGAAAAACTTGCACAGGAGGTTTGCCATGGCCATGAGTTTGGAGAAGCAAGCGAGGAAGACATGTCAGAGGGACATTTGAGAGAGTCCTCGAAAGAGATTATAGAAAAAAGGTATCCTCAGGAGAGACACTTTGCATCTGGGTTACTTATCTTCAAGAAGTCGTCCTCAGGTGAGAAAACCAGTGAGAATCCGAGAGGCTTTAATCCTAACCCTAGTGTATTGTGTCATGGAGGTGCTGAGAGGGCCAGCGCATGTGCTGCCTCTGGCCACAACTGCCTGGGGAGTATAGAGCTTACTAAAGCTCAGGGGCCTCCTGTGGGAGAGAAGCCTCACACGTGTAAAGAGTGCGGGAAAGCTTTTAATCAGAACTCACATCTCATCCAGCATATGAGAGTCCATAGCGGAGAAAAACCCTTCGAATGCAAAGAGTGTGGAAAGACCTTCGGGACTAACTCCAGCCTTCGAAGGCACCAGAGAATTCACGCCGGAGAGAAACCCTTTGCTTGCACTGAGTGTGGCAAGGCCTTCATTCAGAGCTCACATCTGATTCACCATCACAGAATCCATACTGGAGAAAGACCTTATAAATGTGAAGAGTGTGGTAAAGCCTTCAGTCAGAACTCAGCCCTTATTCTGCACCAGAGAATCCACACTGGAGAGAAACCCTATGAGTGTAACGAGTGTGGGAAGACCTTCCGGGTTAGCTCACAGCTCATCCAGCATCAGAGAATTCACACAGAGGAAAGATACCACGAGTGCAGTGAGTGCGGCAAAGCCTTCAAGCACAGCTCCGGCCTCATCAGACATCAGAAAATCCACACGGGAGAAAAGCCCTATCTGTGTAATGAATGTGGGAAAGGCTTTGGTCAGAGCTCGGAGCTTATCCGCCATCAAAGAATCCACACAGGGGACAAGCCCTATGAGTGCAGTGAATGCGGGAAAACGTTTGGCCAGAACTCAGAAATTATTAGACATATCAGAATTCATACCGGGGAGAAGCCCTATGTGTGCAAAGAGTGTGGGAAGGCCTTCAGGGGTAACTCGGAGCTCCTGAGACACGAGAGGATTCACACAGGGGAGAAACCCTATGAGTGCTTTGAGTGTGGGAAGGCCTTCAGGCGGACCTCTCATCTGATTGTCCACCAGAGAATCCACACTGGGGAGAAACCCCATCAGTGTAATGAGTGTGCAAGAACCTTCTGGGATAATTCTGAGCTGTTGCTTCACCAGAAGATTCATATTGGAGAGAAACCTTATGAGTGTAGCGAATGCGAGAAGACGTTCAGCCAACACTCCCAGCTCACCATCCACCAGAGAATTCACACTGGAGAAAAGCCATATGAGTGTCAGGAGTGCCAGAAGACCTTCAGTCGGAGCTCCCACCTCCTCCGGCACCAGAGCGTTCACTGTAGCGAGtgatctgcaggccaggaaggtggtgtggggaggctggaggcagacttctccattgctctgtaccggggccctaggatcagatgaagggacagggcctgcccctgcccgtccactgagtgtgtgccagtcgtcggccgaaagtgatgaggcagttttatgaactatttattgagaagtttcagcatactaaattaaatcataaaagttatctccggctttaatcctcctctggcctttccttctgtctgtctccacagggttctgtacatgtgtctagcctaaattgttgttgttctttatgaaaagtggggacgggattcaccattcctaagaaccagagggttgactcaatgtctcctgaaatgttagaaaggtctaacctctccttccactctaacctctccttccactctaacctctccttccactctaacctctccttccactctaacctctccttccactctaacctctccttccactgcttggctttctaacctctccgtccactgcttggctttctaacctctccttccactgcttggctttggatactaacctttccttccgtttctttttttaagcctcaaaatctttcagctatagtgatcatagtgaaaaggcaggaagcttgcatcttctcacacctcctgatagattccttatttatctgaagaggtttctaggaaaaggagaaagtttacaggacaggagccaaaagcctgaaaacccagaggaagacggagaaagagtggaagtcgggctaccgggcagaagaggcttggtagccgctgcccttgctctgcgctgtgtgcagactgcccaggcaggcgcctgccgcaggcccttggtcgcagctcctgctgttgcagccatcctgttaggaagtagtaagcaggatcctgtggcctttctctgccagactgctggccatggtggggagctggatacctggctaaccaggcctggcccttccaacattgagctctcatgaccacc	ATGGGGACTGAGAAAAAGGAGGGACTTCCCAAGGAAGAAACTTCTGAAGACTCCAAGCCACATGGGCAAACAGTAGAAAAACTTGCACAGGAGGTTTGCCATGGCCATGAGTTTGGAGAAGCAAGCGAGGAAGACATGTCAGAGGGACATTTGAGAGAGTCCTCGAAAGAGATTATAGAAAAAAGGTATCCTCAGGAGAGACACTTTGCATCTGGGTTACTTATCTTCAAGAAGTCGTCCTCAGGTGAGAAAACCAGTGAGAATCCGAGAGGCTTTAATCCTAACCCTAGTGTATTGTGTCATGGAGGTGCTGAGAGGGCCAGCGCATGTGCTGCCTCTGGCCACAACTGCCTGGGGAGTATAGAGCTTACTAAAGCTCAGGGGCCTCCTGTGGGAGAGAAGCCTCACACGTGTAAAGAGTGCGGGAAAGCTTTTAATCAGAACTCACATCTCATCCAGCATATGAGAGTCCATAGCGGAGAAAAACCCTTCGAATGCAAAGAGTGTGGAAAGACCTTCGGGACTAACTCCAGCCTTCGAAGGCACCAGAGAATTCACGCCGGAGAGAAACCCTTTGCTTGCACTGAGTGTGGCAAGGCCTTCATTCAGAGCTCACATCTGATTCACCATCACAGAATCCATACTGGAGAAAGACCTTATAAATGTGAAGAGTGTGGTAAAGCCTTCAGTCAGAACTCAGCCCTTATTCTGCACCAGAGAATCCACACTGGAGAGAAACCCTATGAGTGTAACGAGTGTGGGAAGACCTTCCGGGTTAGCTCACAGCTCATCCAGCATCAGAGAATTCACACAGAGGAAAGATACCACGAGTGCAGTGAGTGCGGCAAAGCCTTCAAGCACAGCTCCGGCCTCATCAGACATCAGAAAATCCACACGGGAGAAAAGCCCTATCTGTGTAATGAATGTGGGAAAGGCTTTGGTCAGAGCTCGGAGCTTATCCGCCATCAAAGAATCCACACAGGGGACAAGCCCTATGAGTGCAGTGAATGCGGGAAAACGTTTGGCCAGAACTCAGAAATTATTAGACATATCAGAATTCATACCGGGGAGAAGCCCTATGTGTGCAAAGAGTGTGGGAAGGCCTTCAGGGGTAACTCGGAGCTCCTGAGACACGAGAGGATTCACACAGGGGAGAAACCCTATGAGTGCTTTGAGTGTGGGAAGGCCTTCAGGCGGACCTCTCATCTGATTGTCCACCAGAGAATCCACACTGGGGAGAAACCCCATCAGTGTAATGAGTGTGCAAGAACCTTCTGGGATAATTCTGAGCTGTTGCTTCACCAGAAGATTCATATTGGAGAGAAACCTTATGAGTGTAGCGAATGCGAGAAGACGTTCAGCCAACACTCCCAGCTCACCATCCACCAGAGAATTCACACTGGAGAAAAGCCATATGAGTGTCAGGAGTGCCAGAAGACCTTCAGTCGGAGCTCCCACCTCCTCCGGCACCAGAGCGTTCACTGTAGCGAG	Pass
12342	Q8BLI0	ATL1_MOUSE	10090	MECCRRAAPGTPLLVLAFLLLSSRTARSEEDREGLWDAWGPWSECSRTCGGGASYSLRRCLSSKSCEGRNIRYRTCSNVDCPPEAGDFRAQQCSAHNDVKYHGQLYEWLPVSNDPDNPCSLKCQAKGTSLVVELAPKVLDGTRCYTESLDMCISGLCQIVGCDHQLGSTVKEDNCGVCNGDGSTCRLVRGQYKSQLSASKSDDTVVAIPYGSRHIRLVLKGPDHLYLETKTLQGTKGENSLSSTGIFLVDNSTVDFQKLPDKEILRMTGPLTADFIIKIHDLGPADSTVQFIFYQPIIHRWRETDFFPCSATCGGGYQLTSAECYDLRSNRVVADQYCHYYPENVKPKPKLQECNLDPCPASDGYKQIMPYDLYHPLPRWEATPWTACSSSCGGGIQSRAVSCVEEDIQGHVTSVEEWKCMYTPKMPVVQPCNIFDCPKWLAQEWSPCTVTCGQGLRYRVVLCIDHRGMHTGGCSAKTKPHIKEECIIPTPCYKPREKLPIEAKLPWFKQAQELEEGAAVSEEPSFIPEAWSACTVTCGVGTQVRIIRCQVLLPFSQSVADLPADECEGPKPASQRACYAGPCNGETPEFNPDNGDGLLGGLQDLDELYDWEYEGFTKCSESCGGGVQEAVVSCLNKQTRELADENLCVTSRRPPQLLKSCNLDPCPASHLLSREMNEVVVLADELCHHPKPSTVQACNRFNCPPAWYPAQWQLCSRTCGGGIQKRDVLCKQRMADGSFLELPETFCSASKPTSHQGCKKDDCPSEWLLSEWSECSVSCGEGTQTRSAICQRVLKTGVSTVVNSTLCPPLPFSSSIRPCMLATCARPGRPSTKHSPHIAAARNIYIQTRRQRKLHFVVGGFAYLLPKTTVVLRCPTRRFRKPLITWEKDGQHSISSAHVTVAPFGYLKIHRLKPSDAGIYTCSAGPAREQFVIKLIGGNRKLVARPLSLWSEEEEALQVRKTNPKEALQTHKHQNGIFSNGSKAEKRGLTADPGNRYDDIVSRLLEQGGWPGELLASWEVQDSAERNASSEEDPNAEQALLHLPFTMVAEQKRLDDILRNLSQQPEELRDLYSKHLVAQLAQDIFRSHLENQDLLPKPSEQRFPPMAVPAHKHVSGFSSSLRSSSGEAGGGSRRPHRKPAILRKISAAQQLSASEVVTHLGQTVALASGTLSVLLHCEAVGNPRPTIHWTRNGEAVQFSDRILLQPDDSLQILAPVEADVGFYTCNATNALGYDSVSIAVTLAGKPLVKTSRMTVLNTEKPTVTVDIGGTVRTVRGVNVTINCQVAGVPEAEVTWFRNKSKLGSSHHLHEGSSHHLHEGSLLLTDVSFSDQGLYSCRAANLHGEQTESTQLLILDPPQVPTQLEDIRALLLATGPNLPSVLMSPLGTQLVLDPGNSALLGCPIKGHPTPNITWFQNGQPIATAPGLTHHIWGAGQILRVANLSGGPQGEFSCLAQNEAGTLLQKASLVIQDYWWSVDRLATCSASCGNRGIHQPRLRCLLNTTEVDPEHCTGKPRPAVQPVACNRRDCPSRWMVTSWSACTRSCGGGVQTRRVTCQKLKASGISTPVSNDMCSQLAKRPVDTQACNQQLCVEWAFSSWGQCNGPCIGPRLAVQHRQVFCQTRDGITLPSEQCSALPRPVSTQNCWSEACSVHWRVSLWTLCTATCGNYGFQSRRVECVHVRTNKAVPEHLCSWGPRPANWQRCNVTPCENTECRDTTRYCEKVRQLKLCQLGQFRSRCCGTCGKA	4	85972295	86344182	FALSE	CM000997.3	GRCm39	ENSMUSG00000066113	ENSMUST00000141889	ENSMUSP00000119278	ENSMUSE00000751230,ENSMUSE00001284008,ENSMUSE00001244318,ENSMUSE00001243541,ENSMUSE00001223093,ENSMUSE00001222335,ENSMUSE00001232686,ENSMUSE00001298102,ENSMUSE00000179674,ENSMUSE00000672345,ENSMUSE00000672344,ENSMUSE00000672343,ENSMUSE00000672340,ENSMUSE00000672339,ENSMUSE00001217002,ENSMUSE00000672337,ENSMUSE00001313160,ENSMUSE00001214931,ENSMUSE00001219754,ENSMUSE00001278839,ENSMUSE00001308452,ENSMUSE00001229900,ENSMUSE00001207949,ENSMUSE00001258202,ENSMUSE00001301114,ENSMUSE00001220174,ENSMUSE00001210651,ENSMUSE00001206586,ENSMUSE00000819290	1,22,64,80,159,201,226,279,316,362,379,448,497,525,626,669,715,775,826,1201,1244,1287,1355,1400,1471,1531,1601,1637,1711	21,64,79,158,201,226,278,316,362,379,447,497,525,626,669,714,774,826,1201,1244,1287,1355,1400,1471,1531,1600,1637,1711,1745	85972295,86005946,86029054,86074872,86117513,86130862,86135153,86146180,86150790,86161954,86166208,86168000,86170993,86195108,86207956,86240271,86255075,86259302,86260267,86274572,86293089,86303701,86306651,86331824,86333708,86336709,86341594,86342397,86344079	85972357,86006073,86029099,86075108,86117639,86130936,86135310,86146291,86150928,86162004,86166412,86168147,86171077,86195409,86208085,86240406,86255254,86259455,86261392,86274699,86293217,86303904,86306785,86332036,86333888,86336916,86341703,86342617,86344182	gtgagggttaaatcagcctttctttcctgtcatgggttaaatcagataattaaaagctgtcaaggtgtcaaaacccagcacttgtttcacaacaaatttcaacatcctcatcctggagtctttgtcaagggcttcttttaaactaggggctctaaatgagtcttattgtacctttaaacttgtaagtattggatgtttcaaattgtcaatccacaaagaaaggttttgccagccctttatttttaaaccaagaccccaatacagaaaataactaaagccgttgttaggtttagttaggacctttccaaaccatctatagtattcttttccaaactcaaaggggaaaataaaaaggcactttatagaagaggaagagaacgctagcaccgaatacacttaaagggcacattcagtcccgactagggcttggtccctttatagcatatgttctatattgacggggattaagtttctctcctgaatggaacaatacaccgtcacagggagctactgtactttccagagcaacagacaccagcctaggcaaatggcaaacagaatcgcgtctcacagagcactaaccaggtttgttcagagcgcagccctgcttcctctttgagctttgcgcttctgccagtgcacatctatctctcctcttctcgggctcagctccttgctcccctgcctttcagtccctttctctcttttctgctcacactgttcactttctctgcgcaccccccccccaaccgctttgttattcagcatgtctgattagcaggagtctgattggctggctgcctgctctagagagattccattcagcttaccccccacccatccacccacccaccctcgctcaggaaatgtgagcggggctgatggaagctgataggcagggctggagtgtgagccccagcactggatgtgacagcagcgggcagaggagcacttagcagcttattcagtgtccgattcggattccggcaaagatccaagtATGGAATGCTGCCGTCGGGCAGCTCCTGGCACACCGCTGCTCGTTCTGGCTTTCCTACTCCTGgtaaatgccttttcatttcaatacgttactattgccacttggtctgggtgctgctggagggtgtgtgtgtgtgtgtgtgtgtgtgtgtgtgtgtgtacttctgtctgtctgtgtatgatcttccaactccaggtaaaagaattttcatggcttacaaagtacacctcaactctttgagaactttaaccccaactttcccagcaaaatcaaatataaaagactttttagagttagtgaatgatactgatattgagacttgaaattcagggtattcttctgcagatattatgtgctgaaaactatataaataactgtgttagcatgggatcctgaggacagatgtcctgagatcaaactcactatggtgattttggggtttctgaaggctaggcggtgaggagcttgcttggttcttgtttccccagtgcctgtgtgaattattttcctccatacataaagactcttgaaccaggtgaaaaaggaaggaacgagagccctgtttacaatcaaaccagagtataacccataattactatacacatttatggattcaagttaatgctaatgtttatgaattgaagattaaagtctttgatctcagatctacttctgaaggcaaatagagatccctggactccttgtcctgctgatttccagccccagcgataaggctcttctcttgaacatcagcacacattgcatttttgactcgaagtaaatgttccattgtgactcatacttggttttatgggcagaaaatgaacatatactgtccaaaaaatctacactcaaaatattaatagcaatgcacatttcttttaaaccagagtgttctgggcaagcagtttagtaaacctcatctgaaagtttgattccaaaatgtgcacactctgattgcaaagaaacgtgactctagctcttcctgtcacaattatgacacaccagaactacttcagaaggaagagaaagagaagacgaaggtaaaagtgtaaccgttgtataagacacattgttttgttgatggggaaaggttagtttgttctgctttgattctgacaaattggatggacattggaattttgatgaagagaagggaaccatttgttacaaattggaaaactccgggaggatcagtggggtatagtgaccagacaccaaggagctatttcttacaatgtcatattgtaatcagctgcatcactgtcactttaaatggggaccactactttgcaattagaaatagtttcagcttgcatgaacatttaaacagcaagtaaagggttaggaagagtagagtagatgttggtttcacacaggactgaaatgaacggtgtgtgaggtgccctttacggctgtggagcaagcagttcgagagagctgtctcattttttccatatgggatctgtgacttgcatagatcattaattcgtctcatctttccttctttgtgattgtttttaaagtgtatgttattctccattaaatggcatcataaagcaaattactagttcacattactagccatgtttctctcatgtggaaatatgattaaacaacactctcattcagcagccaattgatttctattcatttggtaaatgcattacactcccttttcatatcttgaatattcatataggtaactgagcaattaagtagactcaccttgaaaaaagtgtcaatttcaaaaggatttaatatatgtctgaattacaatgcttatatgatggaattagaatgaaatctcacacccaggtttgttttatgcatatgtttaagtgattacaagtttgaaggctatgctagaaagaaaagaactataatggctgtcatacggagtgtgtctggaagtgtcaaacactagattagttgcttgtaaagcattctagtggctcctcacaatagccgtgtgaatcagatcattttaagcccatttacaaatgagaaatatgtgctttgtttatgtgtactttatactgtggatagcaagtgctcaagaattaaggacatattcttaattggagatgtataagttttatagatcattaaggcctttaaagatgtgtgtagtatgacaggcactcattgtgctttgtcattaaatgcttgtttagctttgcagccaaaatgaattgctggtttaagaaaaagcgaactttagcctgacctgtagttgacttagaaccagaagtgtgacatcatcagctcaactttcagtcttgatccagaaactgaatttgaggatttgttatttctaccgttctttcacctactacaagagtcttgtctagtattagaattaagggcgcgtatcctgtatggtagcaagctcagttgttgcctgatcaaaatagccttcatctcattgacagctaaataatctgtttctgaagttggttcttcaattatacaaataaggaatgtttggagccttaattgttgtcaacagctctttcctcctagaacaatcttcctgggagaacgaggcttctgcgatatttgtgtcaattgagcttactgtccattctttattgtacagtaaccatgccaccaaagacatttgtgctcaatggacagatccagagatctcatcttgctattcaggtcatattaagacacatgactcaatgtctccagtcttcccacccttgtatcttttgtctcaattgtttagatcaaaagaaatgtgccaaagcccatgaccagccattgatgcctatgtccatcgacccttgaatctctttcctgtcagagatgcatttaatcaagcctgcgtttgctttgtgtttcttttaagtggttgtaaggtccttcccctgccattgtgagagttgcaagagtaactcttggaattataataaagtacatgtgtttttctgttgaatttcttttccatctctacactaatttatacatggaaactagtcaaacacaatagcctgttcccttcagctcctctggtgctctcttctactattatctaagagaatctatcttggatggtgtgaagcaccattaacctgtggaatgaatgttaaatcccttattacaacagattgtggcttgttccaggagggagggggagacaggcaggggagagggagggagagaacacacatatccatgtgttcccgtgtgcaagctcttctgaataaactgctcgttcacaatcttattcttattcccatatctatacaatcttaaaatcaaagctaaggattttcctttttgtcttcttgggttcccatctttaatgatttttgatgtcaagggctatgacagcatcatttttcctgagaccactgcatgttatgtgaaggaagaatatttagcagtggtcaccagtgaactacaaaagaaactagaagagtctatatggatagtaaagactttggagaaatagagggattacaaaaatgagtaaatgcctgtccctttatgtgatgagtaattatatcagtgctttccataaatgcctgtgaagaatttgggaaacaatcttctgcattaatggttgcaaacgtgacaattacttatcgctaaagttaatgtaagggttcatgcttactttatatgactgtaagattcggttgttttgttttgttttgcatccactacagcatctagaccattccttttatacatagggatgagacgtacttgtgaacttgactaagacaaggaatgataggcttcatccagggtggctctaagtcttgcctttctctgctccaacaacatgtacacagtccagtttctttggccaaatggcagttctgctttcaatttgtgtatctctcagcttccagcactgacacgttctcagattcaattattccagttccattctgccctttcctgggcaaatacactcttcagtttctgaggcgtctccagtcaagtgaccccaaagtgacctcttctcagaatgaggacatgagtctcattctgtggtccttgaatcaccacgaatagcctactgagttattcatgaattactgagatggtcagaggagaatgtgcctgacttgagtctcagtcttgccatccttgctggttttcttcagaaagctgccttctagcttcttgttttgaccagagtgagacaacctcatgtccctttctgtctacatcataaaaactgtaccatgtggttgaattttggcttgattggcagccctggctcatgagtagcttaggactggcataccaaggtgatgtaagtctgaaaggatcctaattgaaataggccagcacagctgtgtggggagcctgcctgctaactgggtaagctgttgctatcaaccccttctttccatgagctcaaaaataaatgactaaatctccccaattcccgaacttcaagattaaaacccacatcgaataaagcttaactgttctgactttgttttgactttgctggctgaagcacccaacatggaaggcagttagttaagttacaagttttctggccatgtcaagaagctgcccaccagtggttactccatagctgacagtgaccgttggcctttcattacttttatttccaagaagctcagaaattattataattgggttgactctttcctatattcagtactattctctagtttggttaaagaaatagatatctcaataatcataaactttcttagaagaaataatttctgtgcttgaatatttccaccacaaatcctaccatatatatatggagagagagagaaatagagagagagagaaagagagagagagagagagagagagagagagagagaaccaagtcatagtcagaggtgttaaaattatacttcattgctttgtctaaaatttttggcgtggctttgtagctcttgctttactgtgcatctatttttgtccttgtatttctcctttttggcttggatttctgtattgctgtctgccctattaagctgtggaggaacatcaggatatctgatgtatactcctcctactggtaccagaatctcgataagtgatcgaatgagcaagtaggtaagtaagaatgactcagcaagaaaccctacaaagaggggagaaaactgtgaacactcactttcaatagaaagcatttcactcttttggttttgaaaaagctcaagtcagaagcacttaataaattcagaaaagaagacatctattttgggtttctgtcttagatgtgtatgggcacacggtcaatagtaattgaacagtaattctttttgctgttgtcaattaaaatgaatcattttgcatacttcatgtatattttttatccattaaggtcttaagtacatttcctttcacaaactttgtccttaggagaacacagtatttactttagctacagtttcacaaaataaagtatttataaactctcgctttagcaaaccctgcattactaatttacccatttctttatactactgggcactaaaataagctttatctccctgccttccttgcagctagaccattctattcaattggatttggatcagtatggtttaaagtgtcagatggaactttttgggtctgaaccatctcagttggtcctccaagaacaaagtactcaccaaaggtagaggatctagtgtagacattttaaatgtttaggaaggctaggatacccagtggcctgggcctccacatgattgaagcttatcacccccctccgctctcaggaactgtcactgagaatgttcatttaaatatgggaaatagcctttgttatgtgaaaatcctaaaatttgtggaaatgtgctacatgctcaaaacctttataaataacatatgcttcaaatttagattttatgcattctagtgcatacttgtaagtgctaatacctctttccatctattatatggaaaaagaaaaataagaagatgccacatcatcttaatggcggtttaatctttagtttgtcatttgctgtgtaccctgagtgtgttaagtagctgggaaggagggtgtctgtgtcctaggaaagcaggaaaaacggctcaacttttcaaccatagactccatggctgcatagaggaacaaggaaagcaatacaggctcatagccagtcatctgagatctcctccatagtgtagcaccagacaactaaaccacagccagagagccacccagatccaaagcaaggccaaggcaatgaaaaagacaccaagaagcgaagtccaagcttttaacactccagttactccagtgacagaatatcaggaaatcaaaaacctaacaactaacatatagaaaagcagaccccggaggcaaggaaaggttcatagcaggggaaaaataacacaaacaaacaaaaaacccaaaacaaacaaacaaacaaacaaacaaaaaacaaacgaaaaaaatacctaacaaaacatacccacttactgatctcaagttatcttcgacttatttttcttttttcttggtgctttctatcaccatagcaaaataccggaggcagctaatcttcggaagtttctttagttcatagttctggaggctgagagtccaactggcatttcacaggctctgtggagagggttgcctcacctcctggcacagataccaatggcaagaattcgtggagaggaaagtttacatgtgagagcgaggcagagacagggcctgcagcccacagtttctctagactcccctccagccctccctccagctccatctcttcaagatctgtatcactacctggttcttccacccaagatccaagccgccaggcacagtggaccctggggatactcaaaccacaaccaaaggataataggcaagccactatggggagctcacatatcagtgtgaagatgttactgtaacattgatccgggaatcataacctaagcccatcattacagaccccttcttccacttctgtctgcactcttatgtcttgccaccacacctagctctctaagatgctgagagagcaaaagtcacaatttcatgcttacgtggtttggggattttttttttccttttcctttgtagacacaaaagtgctgtcatatgtcaggcaattaagaatgtccagaaaaaagtaacttacttttttgacatttacttaatgcaaaagccaaagccattagcaggagtgaaaagttagaagatagactaagacatagtacctataattcatagctcagaagtctgttggacattttattatctttggaatattaattttgcttttaataagcaatgttatggacaccatttctgaaatggacatagtgatttttcaactggcctccaaactggtttgtttgcaaatacaccacctatacctacttagattcattaaaacttaatatctatgtgtgaataaattatagctttcctcacactgtgaacatgttatctttataaatgacatcaattactatatgtctccaaacatcaatggttttcaaaattattatagttaggagtaatactttgtatagaaaaaaacagactggaggtctcatacttaagattagttctttaagaaaaatcttgtttcaaagcaaatctttggccacacatggctgactatgatgtctcaattggggaactaagaaaggagaatgacagagcaagaccctatcccaaaacaaacaaagggacaagagttgctattatcgtaagcatgatcattatgtgtgatcagtgatcacaaatgtgaacatgtggggagtgagcatctgtcccattgtccctggagctccgtgatgcaggttatccatcttgcctgtatcctactagcaggccaatatgcaaaaatctatgcaagaccaaacacatgccattggaaattatatctctgtatgtactatagtgccttgtacctcccgtagtcattagagtctcacctaatgctttcttaaaataatttagttacaatgagggctaagtgggcttgtgtatcaaaggctgaaagaaatatctgaaagaaaatgaaccgacaacagatcttttgtgtgaggcataagccatttctaatatggatttatttcagttctgaagcaagaaattgcgggactctaatagttttgccacctgtgaattatttgggtgcacctcctaagtgggttctctcttctatttgtttaaagaagtgagtgacatgctcgccaattctacactacattaattttcacagactttccatcttcatcttcattgccttttcagatttttttccaaagcttctgccatcctcctcctagagtattttttccttcattttcccccctaggggctttctttacattagtttggtttactggtataaacgttagaacaaaggagtgtgataacccaagacatcctgacctaacttccaagagcataaaagaaatgagacaggaaattgtcaacaacctataataatttcaaactgtccaataaaataaatatacctcactccaatcttatagagaggtatggtcgggtatctgatttcccaacccattttgtaggctataatctcagccaccacttgaagtctttacatgtattgtttaaatattgaactttgtcagcagaaccagaaatgaaaaggggtaatggaaaccatcagagtgcccattgttcctgggctggagtgagatttggaaaaagatcttggaagaaatttcctgctctttcataagagttgttctagccattggtcattgagcccttgctctggggcttgtagcttgcctgaaatgacaagcttgctttgaatttactgttacagaaggatcttgatagcatgtagactgccagatcttgcaccctgtacagaatgtagcctctaatgatggggacccctttggaggtaagaatttggtgtcatcatatccaacacacacacacacaaacacacacacaatctgcctccttgatggcaggcagaattttatttaaataggtacttattgtaagcttgctctgtgaataagtgaagcaattgtccatcattgcacttttgtttgacaaataactgaatttaaaatgcaaagtgttgactgggaaatttgagtcccatctatcagcaatacctcttaagtagggtcaaccatacaatccagattcccttcctttaggtcactgttttcattgaattctttctagaagcctggagctcttcttaattgagaggtgggagggggttgaagtactgtgaccttgtagccactgaagctgaaactcaaggttcattgtaggtttacaaacgtccaggtgacaggctgtgtgacagcagtcaagtgtcatttctcttgctttcaaatcaacaaatgtgagtaatttgctgacctgtatataaaactaacttcctaagggtcttgtatatagtaggtctctaagaattggctgccttccttgaatcaatgtgaaattgtataattccagggtcagctgtgtctcagtactatgtttggtgctggataggttatgctaaacaaagtagacacggtgtaaaaagtgggcctttctacatgtaatatcagaaaggatttgggataggggtgggcgagacaggaattaactggccagtgctttccattggttttatgttgctgtcatgatattattttctttaaactgtatatttaactattgctgatgtaagggtgtctctgcctaaagaaatagacatattaattcattatttatagtgattcaagaaggaatgtgctagaaaaactctaagtctctaaagatttatatttaaggtcattttttgagtttcgccttttttcccactgaagttcttcttttttttaaatagcaatattgaaacctaagattaacgagtgtattatgctgtctctgtgtttatttgatacataaacacctgtcttttccatcttagggctatgctaaagaaatgaaacctttaacccagcccctcattcaagcaagcagaaggctggtcaggagagtatgggatgctactagctgtggtcttccctcaagaagtttactaactggtgctggatgaggctaagacaacctacaggctgcaggatcttttcttcagtgctggggattgaccccaggactctgtccattcaaaacaggcacttaaccactgagctgaacccccagccagatgacagactctaaaattaaaaaaagaaagaaaagcacagtattctgtgcctttaccagttgcagtttaaagaagggatatgcagaattttacatttcataggccactaaaatttcaaaaacgattaagggacagttgcagaaaggaagggagtaaagaaaatggaatacatatatatatatatattaataactatggatattaataaaatatattacacgaaatatcattgatttgttatacaacatggggttaatactaaagagtatggtctaatcaacggaagaaatacctcatgtgtattaatctacctgcttcattccagtctctttccttgactcaaaagaagaaacaaacagaaacgatgctgccatttactatctgagggtcccaggttctcccctaggaaagcagcatctccaatgaagtcaggccaaggagagagtagggaaagcatgctcagcagagatcctatcaggacaaagcagaaggatgagttcaggagacagtgagtgaataaagaacagccaagccacagtgtgccttgcttgccttgagcaggagcaatgactacagctattgttttagaaagacagttgtggtggccacatgaagaagtcagagaggagcctagaagttatattcttaccacccccaccccttcctggtgagacaccaggaacccaacagaagcaaaaccagtaatgtccaaaaggaggtgtccccatagaagactacggaaccattggtaggaaacctacccatgggatccttcatcttgaaactcaagggtctctagagcccctattaagtactagggctcaggtcccactgctgatataagatccagagcctggcaccaggaaggtgcccaggaaatgcttagagacgtaaggtgtacaagagtgaataattctactcatggtccccttattaaaggttgtgagctaaaggacagaattatcttcaaaaacctacagaaagaattttagagaaaaaaaatttatccatcctctgaaagaattaagattgttttcccgtgaagtataagtttggaaccattctctctgaagaggttcccagggtttcagacagatccctctactctctgtcgataaactctcctcaaagtcagcctaaggaagttcctttatgtaccttctgctgactattgcaacctaaggctacagtgtttccttgtgtttggtcattaccttgcctattccctcccccaaagaacctattaagcttttcagattcatgtcccagtcataaatctttccaggatatcagcaagtgcctttgccctcattctcaatatcctcacagcatctaatctgggttccacatgtgaggttcccttggcaaacagctgggtctccaatgaagatgtagcactagggtctacacttcagttatctgctatgatgaatgcccattttggtccttagaagagaaaccatttttagtacaaaattgtaaagttagagatttcatttatttgaaatgtgatagaaaaagtcacaaattttagagagaagcttgcaatacatgtaacataagttgctttgtgaggctcactggtaaggagtcagattgttaatgagtcaggcattggactcctagggtatcgttctccatctcctaattatgagcaaatagtctctgttgtacacaaagctatccatacagctttagtacaaagctgattctacgttggccttgcctcataacatagactttcctggcaagagcatcaaacaggtatttatgcttaaaatcatatggttcctttttcataataattttggacatctaccccttttgctttcctcctttcgtcctcaaaattgacttcaacagcataaacatctctccagctttagcaaagaggaaaaatgtgatttttcatttggacccatgtgccaactactgccttgtttatctgtgctagatagtgctggccccacctatttcaccgataagaaaattgagtacacaaacctaaaggtggtgtggattgctgtgtattcaattcctattgcaaacaaatcatattaaaatatgcagtacagattatgttccacgtcgtttgagctgtgttttggcctcttttggcaggcgcctccccaacatgctgagtgattgccacagtttctaaaccaagttcatgagagttcacagcttgtaccgtatttcatcgatcctaagatacacagctcccccccccccccccggactttggaaacttggatgtacttataattgatagcaggtcatcgtttactaagtggcatttcttttttaaaaattataatattatataagatagtagtgtgacttcaacttttggcatcttccatgtgatagagtactatttctggatttttccaatatctaactgataagaagcaaaggttccagcacaaaaatatgattatgtagccttcccattgcttctctgtaccttcctttggtgatgattttatttatttatttctgaatttgtgcatttatttattgcccctctctctttatctagaacaatggaaagtctctacttagaacttatgggagcccacactcttccctatcaatgtcaaagtcctttaactatctcatagtctctgtgtgcctcagtctccctatctgcaggctagtatagtgcagtggttgttgtttttttccaaatcttccaggaacttgctacacttaagaataccttggtgtggttggtttgtaagtgagccatgtgatccccaaatactccaactctgacagctcctgaacaggaaatcatgagctggactgcctgatttggacccactaggataactttcctacagttttctgtgccccggtgtctttgtgccttccaagggtgtcaacagcatcacccacacccaaaatcataaccaagtaaataaaatgactcacgcagcatagttagcataggatcttacatgggtagcaagcacccaggaaacagcagtagttgtgattttcccaccctagatgctaaaatgtgtctacctcattctcagaactaccttcttgtgtttcccttgattccagacagccaacagctttgcttactaaccacagcttccctgtaaaacctcagagagtagggatgagaagaaaaaaatgtttattctatcacttagaggacgggctctggggcccactgaggccaggaagcatagggcagaagaaaagtataggttagctcaagaaaattctcctttgattctgcttataaatgcctgtctcattcaaggttctcagctcgctccttcatcaaagtcctttgagaactctggattgaacatgtctggccatctgctgtcactcccacctccacctttaccaagaaattcagttcgtgttagtttgaggacaagttcagatagagctcccaagtaatttaaatgtgtagccagcctttaaaaacaaaccaccaacaacaaattgctctaaagaaagttagagagcggaacagtaccttcccctcctaggtgagtggcttcaacactgagaattctttgtaacttcccctcttcaactctgcaactctcctagtagctcacctagtggacgggagtggactgtgtatgtgaatggtagggatgcacgtcagacagaaggacaatgcctagtgtgaagatggctatcctcacatgtaacagtgtgcacagaaaacacttcttgccctcttgtatagtagcaaaacaactcatttgaacagctaaatgttttaattaaaaaaaaatagaggccacggacagaacaaagcatttggtacaagatagaaattagagctttcccagtctgatttgaagaaacaaagcaggcactctgaggcctctggccttctgtgtatcctttgtcatttaaaccttttgtttccttttttctctctcaatggccactgtgtcagattttggatgcaggactgctgtcctcgggcagctgagcttagttctgatctggatgactaactcttaccgagccgtatctcatttaatcagacagggagtctaagttgctcttatctgttattgaaatggttgttgagattaattcctcacttagtactttggcagcaactttctgtgctgttctttctttcaagccgtccatgtacctttagtgcccataggggtactgtgagctctaaacgaatagtaaaccctgtggactctgaaccccaaacacatcacacaccacacaaatgcctttactctgggctcaatccctctcctggaactccaggctccatgagacaccaccattgccgcctcacccacagctttcttccttagagtatctgggcacacatagtcacactgccaaggcgctgacctggctgaagtcatgagcacccttcaaaaatggctgtgtgtcatgtcaacagtaagaagagctcctttggggtactaattggaggagtggaagggggacggaaggaggcactctactaaggagaacacacagcacggctaatggagtgtgtgtgagtgtgaacccatgtgtctatgttatgggcagatgaaggaggcttgagggaaggggcatgctttatattgatgttatggagcagggctgcaaaaggattgaagcccctatttttttttttctgatctagaaatgttaagtgaaagtattaacaaggcatttatttggacgagtggaataatgtcctagagattggtaaatcatcaacaaatcgaagagagtgtcggagaaagagaaaaggtcaagaggagtatcagaccacagggtgggggttagggggcacgggaggaggcgatactgggaaaacccttcagagattccagcctttaccagtaaggatgagtaagaaaagacagagggagggacaggcaagctgtggctgccagtgagcattactactgcacagcaagatgtgaggaaggtcagaggatgtggtgaatgacgggatccagatgagtggcaggagagcctagttggttaagaggtgggcaggagccggggtgttgaggatgtgggtacagggtgtggattagcctttccaaaagccttgaagtgaaaggcctgcagggtagggtcagcaggctattcaacactgaggacatggaaaggcaagactggaccagaaggcaaagaacaagcgggcgcagggagataaaagtgaacttggttttaataaaaaagaggagaaagtgctttcgtcttaatagctcaaagaatgctgatagcagccatgtgtgaaattgatttctgagcctagcagcagagatggtaagactgtgaggccatgcagtagtaaaccgtgatttaacgccttccctctctctgcttattacaaagcaggcttttaaaacggtgcctggggtgtacctcagcaaccttgatattgtctgtggccagcatccatcttaatatatttctgaggcagttttggtgactataatatgacttcacacattaatctattaacatgtcctattgctaagtgttctgcacgatgcacataaatattatcactctattaaataatatcaaatgatgcttgaaggacttgtacatcttgctggaaatataaaggtgacaggctccaaatgcttccatgttgagagcaaaataccagctgtataaagtctcagatcatctgctccaggttttcaaacactgaggaagcatatgagaatcgcaaatagaacagcatattatattttacacacgaataaacatttaccaaatgttttactgaatggctccttagtattgttattgaatttacaaacaatagaagattgtctcacctcccatatgcacaatactaaatgagaattttcagttatgatttttttaaatgccaacagtacatagaatttaaccaactcaaaaaacagaggaaaattctattgaacctgactggaaagacatgagggaaaagtgctgtgtttgtctctaactccattagtgtttcctagctgagcctaagtaggcgcatgctgtttattatggtgacagcgaattataatgaacttggaaagattcatccatttagagaaacaaattacatttaacgaatttaaagttacagagttatggtctctgttctacatgagagagaagagaaagactgcaaggtggtgctgtgatgcatttccttaactaactggagatgcacggtgacactgctgtggttctaacaaggagtcacctagcagcagggtctgggctctcaggataaatggaataatgtgagaggagatggatctgcaaaacttagtcgtaatttaaaacttacttctgagttcacacagtagagaacagaaaatgacaatagcagtttctatattgatataaaatgcagtaattagtgaatattgttgagactctgtggtagaaagagtcataagacaacactgttctctaaaactttgtttggaattaagtcaattgggaactgaaagccagaaagcaaatctgacttttatacattcacctggatgaccttttcttgcagtgtttattgtttttcaaagaattaaatagtaaatgtttatcaattaaatctatgcagtataattatgcatttatcttatgttttagaagttactttaatatcttccataggttctgggtgaagagaactgcacaaagagaaaaatcccaatataaattatcagtttcaagaatcacattgttaaaaaaattaataatgaagccctaagaccacccatctcttaaatttcatttagcaattatactgcccaacattcattgatatatttctgctttgtctttaaagcaatctttatagcaactctgagagttaagccaaggaaatgtttgagtcctattttgtagataagaaagatgatttgtaaatatgcataagtacaataggctactttaggattctaggtaccgtagaaatcatctgaccccaacctgaggcacagtatgaaatagaattaaagacccagaaataaacacacacacacacacacacacacacacacacacacacacacacactcgctcacacgcacactcaccagtgaagcactgatcgttggacttggtgccaagtcctggtcagacaccagtgttgagactgaaagccatgcagctcctatctacatacaaatattgcaacagtatcttgtctctgaatattttaacttcagaattccagtatttgaacatttagatgtcatattacatagaatctactgtcccgaatccagaacccttccctgggtcaagtttacttttatttttttcccgattatttatgactaatttagtatttgaaatattctgtactgcactcatgagtgtgcttactttaaaacaccatttagtttttcattggctgctgcctttgccactgattagcccaggaccccatgcatccacactggtcctgtctggatcaactccagtcccagcacactggcctcctaaaagtgtacttcccaggtggagcagagggttagctgttgctgactgtttgctgaggtgtcttggcacctattcacttgggacatgaattagcctacattaaggaaaactgtggaagtgacttgtcattcagctttaaatgttgaattcagcattggtgtaaagagatttatgcgaaaacagtagcatgatggcctttcttccctgtgggtcaggtttacttgtgtcttctcccgttcccttgcttatctgaagcttgcattcatttgctctcttttgagaaacagggcaattatgaaagagagagaaaaatgacagacattatgaattaggccctcaaccacaacttgtcctggcccgctgtacactccaagaatattcactgacaccggttagattttcagaatcccccaaggcactggaggacaacaacacatttatctttatcctggcctcacaaagcacagtctctaatgaaagctgtatcagcaaagaagtgcgctgcagagaatcccaagtgctaagccagctgtagcatcaggtcctagcaatgtgccccaggtctgtaggagcagcagggattgcttctccctggagaataggaagttcactataagggcatggtagctgcacagtaaagcaagaacaggaagacacacatcaagagaaattaaagcatgtgtgaagaagatgagggagatgagaatcaaagcagcaagctaagtgagcacgctgttaaagggtctggcagcaccttgtgtgaccaagaagggcgatgtgtgatcgggagcggcaggaatgaaaccagaacatttagggtcaagttagaaaacgattttatattccacttttggtaatttggactttatcctattcccaatgattcttaaccttatttttcccccttgagaacctgacgaaagctatgaatcttttttccagaagtataataataacacacatatgcccaaatggttgcatagggtttttgagcgttcacagcccacctggaatccattattagatcccaccagctctactcgctggctctacagaaagtctcttagcaagaagtgaacagttcatctgtgtgttttctaccaagatagctggcaacggtgtggagggaagacaggtgggagtttaaaaaaaaaaatcagatggtaaggtttgaaggaggtgagggtgaaagaccaaaaagaaagaaaaagtattgcttaactgaaatagataaccctgagtgagtatggaggatactgaacaaataatttgtgattgcttgttcttatttttcccattaaattataaatcccctaaaaaatgttgctgcaccaacctggactcacagaagcaaggagaaatggaagtcaagcatccaagatttgaactccaggttcatgcagaagcctcgagttagccaaatgcccagattgcagagggctggggagtagtgagttccgaggctgagggagagttgctggtagacatagaaaaagataaagagctgtggcagacaatagctctggagaggaagcagttatagacatccgacaatctcctgatgtctatctcttcctttcccggggcttcctggtttcagatttggagtcacgaaggaaggtgataggttggattgatttacatttaggatgaggaagtattactaaacaccatgaaggagatactctgaaagatttattgtccaaactgtcaaacttggaaacctgtttccaccacccacccttcctctgcaacctgcctagaggaacagccacaaggtaaacctagagtaaaatgctatctgacaaagggacaaaaatatagagtaatgaagaagaccattgctttttaaaattcattcttctaagctattggagctgaatttcattggagttaccttccagtatggggaataaaaaaaagatggcacttccttgaaccagagaattgaagatgatccttaaacttcaaaatacctagaaatcttggtactagatctttttttataccttcccttgtttccttcttcctgtgcttattctgtagtctacatatacttatcagggacaaaaaataaaataagtaattaagatgtaaaataaaggaaaattccagaggatttttccatctattaaatacttttatgacaataataacaattttaattactactgtgggtaattgagaaacatatagccttgccttcaaagggcttggtagctcaatttggaagatcattgccatatagaatgataatctggaagattaatcaagacctaatttcatgaattctgtattagctgcaaattggccgtctactgataggacgcggagtacttacaaagtaagcagaaattttacatttattataataagtgctaagagcctgccattgagccacatcatctgaatgaagagaacctggtgtgagcaaaggtggaaacaaaaatgtaaggaaagaaagaagagaaaaaagaagagaaagagagaaagaaaagaaagaaagaaagaaagaaagaaagaaagaaagaaagaaagaaagaaagaaaggaaggaaggaaggaagaagggagggagggagggagggagggagggagggagggagggagggagggagggaggaaggaaggaaggaaggaaggaaggaagggaaagagagaaaaaaaagaaagaaagaaagaaagaaagaaagaagggagggagggagggagggagggaggaaggaaggaaggaaagaaagaagagaaagagagaaagagagaaagagagaaagaaaagaaagaaagaaagaaagaaagaaagaaagaaagaaagaagggagggagggagggagggaggaaggaaggaaaaggaaggaaggaaaagacctgtgatattttattatggattatgttttagacaataattccaaatatttgtcctctaatactgaaatgggcactagagaactggtctaatgtgagtattggagtggacataaattacacccagagccctatgaagcttcacttagcatcatttcactaaaacttttctggactgcagtggcaccatgggcagtgggcagttgaataagagttggccaagttctctcaagacaccttgcttgacagtggcgtggtagctagtcatctcttcccatttctctagtaccaattctaatttgggcttttatccatcaagtcctgagccatattaatttcttaactttccagttccctcactgaatcaagaaattattttttttcccttcatcaggaatgtttctccctgattccaaccccaacatgtgctttccagagcctcagatgtttccttagcactacagatgttttgtaaattcatttcagcaaaagttgccagtgctgcagaaaatatctgtggctgattggactcacggtttggacagagcttgagttagattagaggggaatggaaactgaaactccttgctggctcaccaggagctcaagaattcacaaaagagcagggaaggaatttccttggagggggagtttccagtgtgcctcttttggggagtggggatatatgtggaagcccctagaagtaactctccactgtttttcttggtattgtgcctacatactattgtccactggagattgctttccttttctcagtataggaggaaacaacagcagtagcagcaacagccagaaagaacaaactttgcttttagaactcctggtcaattagctattgtttcatacctgagatgaaatagctccaagacgtacagatatccaatgagcaaaaaagatgatgtgtatgatcacaaacacaggaatgttagattttaagaataaattggtgatcctacactgtaccttggctctctatctctttgtgagagcaatgaaattactgccttctgtcttatacttgagcagtgagtgaattcaatacttgagctattattgttatgataatacaaatttttatagtgcacaaagaaaaccaggctggcaagatgggtctagtaaaaacttcaaatctcctagactctctctctctctctctctctctctctctatatatatatatatatatatatatatatatatatatatatatatatgtatgtatatagatacatctatatctatgatatatttatctctatagctagctatgatctagataatatatgagtatataatacatatgtttatatatttattcatacctggcttataatctctatcagaaaatacataattttataaatattctattgataccacagtggagcgtttgaaatgcctctattaactaaatttgtgtttttaaagtaacagaagctgagaggggtgaaatactttaaggcatgaccttctttgagacaggcttattcaaagcatggaatgatcagttgcaaacttcttgaatgctaagctttgttcatgtcagcaattattgattttcaattcagctgcctatgaaattgtgttctggtagggctttgcagaggttctcagctagaagagttgtaatccagccttgtccttggatagaatacaaaaacattgcttactctagttctgaaatgcaaatcttactgaagcatttgacatcaagcagacttgggggtttgtttccttaaaagaaatgaaactgtctcaatccttgtctccaagttgttgttccatgggtggggaagaagctcaggacaaagtaattttggaaaagcagaaacaacatcactagttcttgtcattttagaatgaacctgtgtacgagtagatgctgttcaaaggggagtgggaagtcggaagttgtggctcacatttgttatcctagcactcaggggcaacggcagaagactgccagcaatggaaagcaatctgggttgcatagtaagttcaaggatattatgggtgccagtgttgtgacatacaatctctgagaagtggggaaggggccagagagaagaatggctcagagagaatcagatgcccttggcctcagaggccaccagtgtatgtacaaatgctcatacaaacatatccacgtgtgattaaagctagcataatctttaaaagggagagatcaaaatgtaaaggcattcagcaataaagaaggctatctgtgaatataaaacctgcctccccaagaacaagtggggcagtgcatgggaaaatgatcagcaggcgccttccccagctatagtatcaatgcttcccctttgcagatggagcaaaaaaatacctggttcaaagacaagatctgaagcccaagtcaagctgacttgtacctagctggtgaaattgctgtcttccaggctgtactctccttcttcctgtacattattcaacttccatttccttttttcttttttctccaattttttattaggtatttacttcatttacatttcaaatgctatcctgaaagtcccctataccctcccctgccactctcctccctaccccctcccacttcttggccctggtgtttcccctgtattggggcatataaagtttgcaagacaacttccattttcttatttgtaaaatggtttcacacgatgacctggctcgtcacgaggactaaatataatactctgtgaaaatcatggtgttcctcagaactacttaatacttccactagccctccaggcttgagtgtaagatgctctaccaacttgtaaaaagtatgatcttgaatatgtgcaagggtctattgaaagatacagtagactagtagtacctaagtattcccttgtcctggatagcgtttgcaccctattatagaactgacttctctcctcagtagcaagggacaggcttcatgcaggcctttctcagactatgcactgtgtcattggcagttcatcagatccccccagtagtgcagctgtgataagaaccagattctaatttccagagccaaagccagcagcaagtactgtctgtgaaggcacatgcctcagtgtccacacgacatgcttcataagaaagtacacacaaatgctaatgggattttccaagaacccagctactgcttagtgtccctaagctccaaggaataggggatcacaacccctatattggcaggggaacctgtatttcatgttgttaaagaagccaaggattagataggatttatagagaattaatgcatgtagaaaagttaagaatgcagtctgcagattgctgtcccaaagctaggttcatacatagataacatgttcctgtggatgattgtccactgtctgtgagcacaccaagggaaactggttctctcatctttaaaggagttgtccctcttagaattttgccatgcatgacttctgtttgtgcagccgtaggcacacctccagatggcttaccccatatgctgtctgtctggaaggagaaaaaaacctgggactcgggtacattcctactgatatcacagttgtaagcagtgttctttcctttgttctgtaactcgttttgttgcttaggaggcccttctgatgtctagataccatgttgcttcagttcttatattacttcaattttaccaacacctatgcaacatttcatcagcacctatattcattttcatttggttctacctcttactacaacatttaggaaaaaaaatattttccaaataccctatatatgcctgcctccgagccattgaaactttagagacttcccttgctaatttatgcttcattccccaatactgtaaacctgataacctatacaggttccagtgaactgggtctccagataaattgggacatagatcattctaagattaagtttctactggacaatgaaatacagggaaactattacttgatttgacccaagtacttaactattctagctgtcagttttagggctgttcacctgagactttgttggcataattagttctggtatttaccacagaattatcagatggaaaccatgttgagataagctagtagtggcaagaaaattacatcatttggatgagggaaatactgatattcatagcaagtatagaatgatcttccacgacaatttgtattccgtatggttggtattattttatgatttagacttgcttgttgactgacctggagcaatggatcaatgctattggatgattgattgttgagttatccaacaacaaaaaaaaaaataaacatatgcttcatcaaacatttcatttaaaagtcaatacatggtaccaaagacctagaaatgccatttttaatgagaaattttataaatatactcacattttatatgattgtagaaccattatttggaccttatttttcttattatttgcctgatttatttaatactggcaaaaaaagccaacaacaacagatgttcactgaccattcttactcatctactagctgaagtaaaataaatactccaatgcaaatggactattccttctgttcaatagccatctacttaaaaattattctttcaaaattttatgcatgcataagatgtatttaggtcatctccatcttttcctctactgccatctcttctcagatactttcccaacttcaccttttttcaatagcccactaagtcctaatagtgctacccatctgcacaagcatgctgagcagcatccactggagcactggtcatctataacaggtcatactgggggaaaatgattctcccatcctcaggagccatcagctgtcactagctcttcagctagtgagccccatctctcttcatgatgcattagttactggcttcattttgtgaaggtcttaagctggcaatattcctaccatatgtttatgagggcagaggccctgtcatgcacagaaagcattattttgcagcaaccttccccaacatgtgactctaaaatctttctgcttcctctcccatggggtttcctgagtctgagtgtggagggttggagataacagatgtcccattgtttatggctgagcgctccattttgattagctctgggtccctctatttaccactatcagatgtgaaagaaaaaaaaaagcaagtttatctgggtaagtgattcactagtctggtgatatgggggaacctgttggctggttttgatcattttcctactggtgaaacattgacataaagacaatttcatggttgttacttgtacctgttgctgatgttactagttaaggtcatggtctcatctgactctgttgctgaaatgtgtattctgttttcagggccagtctcatgaccactgtgtttagaggtgggtgtgattatcaggaacactgaaatgaaaactgtatgtgtatacggcaagagttaaatggtggcccataggctatatcaaagtctagatttttggtttcaggtggaaccagcattgccttcagcaacctgttacctcccattatttttcagcaagcttcatttttccataaatatataactcaaattttacacatttaaaacaatactgcttggtaaactatctaaacaggaccatatcaagtaaggaaatagaagaagtcattaaaaacctcccaaccaaaaaaaaatcccaagaccagatggatttagtgcagaattctaccagaccttcaaagaagacctgacaccaattttcctcaaactattccataaaacagaaacagaaggaacactacctaactcattctatgaagccacaattactctgatacctaaactacacaaggacccgaccaaaataaagatcttcagaccaatcttgtttatgaatagcgatacaaaaaatacaaaaaaattgcaaactgaatacaagaacatatcaaaaccatcattcaccatgatcaagtaggtttcatcccagggatgcaaggttggtttagtatatgaaaatccactaatgtaattcactatataaacaaactcaaagaaaaaaatcatatgagcatctccttagatgctgaaaaagcatttgacaaaatgcaacacccgttcatgttaaaagtattggagagatgaggaattcaaggcccatacctaaacataaacatattaaaagcaatttactgcaaaccaatagccaatatcaaattaaatggagacatatttgaaactaaaatcagggacaagacaagggacaagatagggattgcattgacaattcccactctccccatatctattcaaaatagtactcaaactgttagctaggagaataagacaacaaaaacagatcaaggggatacaaaatggataaagaaaaaaataaaggtatcactatatgcagatgatatgatagtatacataagtgaccccaaaaattctaccagagaacttctccagctgataaacaacttcagaaaagtggctggatacaaaattaactcaaacaaatcagtagccttcctttatacgaagaataaacaggctgagaaagaaattagggaaacaattcccttcataatagccacaaatagtataaaatattttggagtaactctaaccaatcaagtgaaagacctatatgacaataacttcaagtctctcaagaaagaaattgaagttctcagaaaatggagagatctcccatgttcatggattgccagaattaacatagtaaaaatggccatcctaccaaagacaatctatagattcaatgcaatccccatcaaaatcccaacacaattcttcaaagacgtggaaagcacaattcccaagttcatttgtaaagtcaaaaaaaacagaatagcgaaaacaattcttaacaataaaagaacagctgggggaatcaccttccctgaccccaagctttactacagagcaatagtgataaaaactgcatggtattggtacagagacagacatattgatcaatggaataaaattgaagacctagaaataataccacacacttatcaccacttgatctttgacaaagacgccaaaaatatacaatggaaaaaagaaagcatcttcaataaatggtgctgatttaactggctgtctgtatgtagaagaatgaatatagacccatatttatcacctcttgtcacctcgtacaaagctcaagtccaagtggatcaacaacctcaacataaaaacagatacactgaatctaatagaagagaaagtgggaagagccttgaactcattggcacagggggaaatttcctaaacagaactccaatggctcatgctctaagatcaagaattgataaatgggacctcataaaactggaaagcttctataaggcaaaggatatagtcagtaagactaattagcaacctactgattgggaaaaaatcttcactaacccggcatctgatagaaggctaatgtccaaaatatataaagaactcaagaagttaatcaccaaaaaaaccaaacaacccaatcaaaaatggggtatagaactaaaccaagagttcacaactaaggaatctcaaatggttgagaaacacctaaagaaatgttcaaagtccttagtgatcagagaaatgcaaatcaaaatgacctgagagtccacattacaccagtcagaatggctaagatcaaaacatcaggtgacaacacatgttggagaggatgtggagaaagaggaacactcttccattgctggtgggattgataactggtgcaaccactctggaaatcaatctggaggttaatcagaagattagaaatagatctacctgaataccactcttgggaatatacccaaaagatggcccatgatgccgcaagggcatctgttctactatgttcatagaggccttatttgtgacagccaaaatctggaaacaacttagatgtcccacaacagaagaatggatacagaaaatgtggttcatttacacagtggaatactactcagctattaagaacaaggacatcctgactttgcaggcaaatggacggaactagaaaatatcctgagtgaggtaactcagacccaaaggatatgcatggtatgcactcactaataagtggatattagccgcacaaaaaaaaagaaaagaaaagaaagaaaagaaaggaaaggaaggaaggaaggaaggaaggaagaaagaaagaaagaaagaaagaaagaaagaaagaaagagagaaagagcccatgcagaatacacaagatatagtccacaaaattcaaaaggctcaacaaactgaagtgcccaagtgaggatttctcagtcccacttgggagagagaagaaagcaatcacaagtggagaggaagggagggagggagggagggacttaggagggaatgtagacagggtggtagggcagtagggggtagaggggaacatgatcagatattgggtgagggaaaaggacagaagccctgagggccagcagaaagaatgtaaacaggcaacctcaggaattagaaggttggtggaacccccagaatgcaccagagcactggaaggtgagagcctcccaggactcatagagagggacctttgatgagatgcctgacagtggggagagggaacttgtggaacctccagcaggaagacaggacatttgtggggttgtcatcccacagtcacacctctgacccatcattgtttctgtctgaaagaattacagggatggaaattgagagaagcctggggagaagaaggtccaatgacaagctcaaagtgggatccagctcaaggggaggtcctagggcctgacactattactgaggctatggaatgctcacaaaaagggatctatcatgactgccctccaaaagatccaacaagcagctgaaagagtcaaatgcagatatttgcacccaaccaatggacagaagcagctgacccctgttgttgaattagggaaggctaaaagaagctgaggagaatggagattctgtaggaggaccagtgatcttggttaatttgaaccctctagatctttcaaacactggaccaccaagcagacagcaaataccagtttatatgggacccctaagacacatacaattgaggacttccgggtctgtgttcattcagaaatgatgcacctaaccctcaagagactgtagactgcagggagtttagaggtcaggtagggtggggggtgggggcatccatatggagatgggatggggtggggaggaggtgtgggatgtggagcagtcggaggatggatggagagaggcttcagtgggcaactcggggtgagtcacaaataagggattaaactagaaaatggggtccctgttggcagatacacagagaaaatgggcctttcatgaaaacatgaagcctcgtagctggatctacagcctgagcccatattaaaaattgtttttctctgctctgaaacacgacctagagccatctcctctgtcatatcaatattttagtctcagcaaggagaaatcccttgttctgcatatccatctgaaccaaactgaactgaaaaggccagccagcaggcccttctccaaacacagagttattccaaagtcaggcagggattttagaattttgccatttggatcactgtagtggttcaaacgctcttaagttaagccagtttcgaactggtggttcttcatcttagacttttaattatgtgctttgggggttaatagctgtgtacagagccatgttggtgtgtattcatgagagtgtttatatgttgtctgtatatggttccatttttgtgtgttacataataatttaatcaacctaaaacactagtctaaaaaaaaaatgctggcaacaagcgacaaaggctgcaaatttaagagagaaataaacaaaagttgaatcaggccagacccaaaagctgcttatgttgaagactgtcttaaagacagcaacaagcaaatattttgaattttaaatggtctggaaggaattgctcaaatgttgtttctgaaaaaaggaggaaagtcactttctctaacattaaacacaaacgcatttgaagtgaactgtgtttaccctacatacttaaagagaacttggaatttcttcttggagaaggagatctgggggccttgtttctaaagcagcataagatctctttcagggaaatgtgggcgtttactgtgtgtaattgggatgacactcataacttgatgtgtggtgagagtatattcagggaagcatcgttgtagacttttaaatactacctttgacaagtcacttgaaagagcaatggcagagcttgaaggaatccaattatagcagtagttctcaacctgtgggccataacccctcaagcaaactatgactcaaaacattagcaaaattacaagtaggaaatagcaacacaaatgtttttatttatggctgggggtccccacaacatgagggactgtatcaaagggccgcagcattagcaaggtttagaaccaatggtttacagcaaaacacacaactctatcattctcttgatgtcttcttcagaaagagacagtgcactgagtatatcagccttaccacacatggaaacagttcgcattaaatttctacaagttggaaaattacattgttttcctttttactgtcatatttggatctcatcgaagttggctcactttgttacgttgtataccacagtatgtgtgagactgcttccatttcaggcacactgtatttgaggaagatatggaaaactacattgtaaaaatgtatatttgttacagcaatagtacccctccccctttaggaactagagatggaagctagcaccttgcacatgcttacacttgctatgcaagcaccctgcctcttactgagctctagccacagccctcgctttactctgcttaaagacaaggacttacccagtcactcagggcagctttgaactctctgtaacccaggcagtcacctaacctcaggctcctaaaaacttggggttctaggtctgtgcaatcaagaccagctctacaagcctatcatccactcatggggggcaaatacaattgggggtccaagttatgtgacaatttcttttctttgcaaagtaaaggaaggacttcagtggggcctacgtgtgtgaactcctctctcattagctaagctagtgactctgagtgcccctattacactcacgggactttggaatccaattcttcgggaagtaaacagactgtgaggaggttcctgatgaagctccgttacccatgctgtatgactccaaattccgacagctcgtgcccccaaaga	ATGGAATGCTGCCGTCGGGCAGCTCCTGGCACACCGCTGCTCGTTCTGGCTTTCCTACTCCTGAGTTCCAGGACTGCACGCTCAGAGGAAGACCGTGAAGGCCTCTGGGATGCCTGGGGCCCTTGGAGCGAGTGTTCCAGAACCTGTGGTGGGGGTGCCTCCTATTCCCTGAGACGCTGCCTGAGCAGCAAGAGCTGTGAAGGGAGAAATATTCGATATAGAACATGCAGTAATGTGGACTGCCCACCAGAAGCAGGTGATTTCCGAGCTCAACAGTGTTCTGCTCATAACGACGTCAAGTACCATGGACAGCTTTATGAATGGCTTCCTGTATCTAATGACCCCGACAATCCATGCTCACTCAAGTGCCAAGCAAAAGGAACCAGCCTGGTTGTGGAACTAGCACCGAAGGTCTTAGATGGTACGCGATGCTATACAGAATCACTGGATATGTGCATCAGCGGCCTATGCCAAATTGTTGGCTGTGATCACCAGCTGGGGAGCACTGTCAAAGAGGATAACTGTGGAGTGTGCAACGGAGATGGCTCAACGTGCCGGCTGGTCCGAGGGCAGTATAAATCTCAGCTCTCTGCAAGTAAATCGGATGACACCGTGGTCGCCATTCCTTACGGCAGCAGACACATCCGCCTTGTCTTAAAAGGGCCAGATCATTTGTATCTGGAGACCAAGACCCTCCAGGGAACTAAAGGTGAAAATAGTCTGAGCTCTACAGGCATTTTCCTTGTGGACAATTCTACAGTGGACTTCCAGAAACTTCCAGACAAAGAGATACTGAGGATGACTGGGCCACTGACAGCAGATTTCATCATCAAGATCCATGACTTGGGACCTGCAGACAGCACCGTCCAGTTCATCTTCTACCAGCCCATCATCCACCGATGGAGGGAAACAGACTTCTTTCCTTGCTCAGCAACGTGTGGTGGAGGCTACCAGCTGACGTCTGCCGAGTGCTATGATCTACGGAGTAACCGTGTGGTGGCCGACCAGTACTGTCACTACTACCCCGAGAACGTCAAGCCCAAACCCAAGCTTCAGGAGTGCAACTTGGATCCTTGTCCAGCCAGTGACGGATACAAGCAGATCATGCCTTATGACCTCTACCATCCCCTTCCTCGGTGGGAGGCCACCCCGTGGACCGCGTGCTCCTCCTCATGTGGGGGGGGCATCCAGAGCCGGGCAGTTTCCTGTGTGGAGGAGGACATCCAGGGGCATGTCACTTCAGTGGAAGAGTGGAAATGCATGTACACCCCAAAGATGCCAGTCGTGCAGCCCTGCAACATTTTTGACTGCCCTAAATGGCTGGCACAGGAGTGGTCTCCGTGCACAGTGACCTGTGGCCAGGGCCTCAGATACCGCGTGGTACTCTGCATTGACCACCGAGGAATGCACACAGGAGGCTGCAGTGCTAAAACAAAGCCCCACATAAAAGAAGAATGCATCATTCCCACACCGTGCTACAAGCCCAGAGAGAAACTTCCAATAGAGGCCAAGCTGCCATGGTTCAAGCAAGCCCAGGAGCTAGAGGAAGGAGCTGCAGTGTCTGAAGAGCCTTCGTTCATCCCAGAAGCTTGGTCGGCCTGTACTGTCACCTGTGGCGTGGGGACACAGGTGCGAATAATAAGATGCCAGGTGCTCCTGCCTTTCTCTCAGTCTGTGGCTGACCTGCCTGCGGATGAATGCGAAGGGCCTAAGCCAGCATCGCAACGTGCCTGTTATGCGGGACCGTGCAACGGGGAAACTCCGGAATTTAACCCGGATAACGGAGACGGACTCTTGGGTGGCCTGCAGGACCTGGACGAGCTGTATGACTGGGAATATGAGGGCTTCACCAAGTGCTCTGAGTCATGTGGAGGAGGTGTCCAGGAGGCTGTGGTAAGCTGCCTGAACAAACAGACCCGGGAACTCGCTGATGAGAACCTGTGTGTGACCAGCCGACGGCCCCCGCAGCTCCTGAAATCCTGTAACTTGGATCCCTGCCCAGCAAGCCACCTACTCTCCAGAGAGATGAACGAGGTGGTTGTCCTGGCCGATGAGCTGTGCCATCACCCCAAACCCAGCACAGTGCAAGCCTGCAACCGTTTCAATTGCCCCCCAGCCTGGTACCCTGCACAGTGGCAGCTGTGTTCCAGGACCTGTGGAGGAGGGATTCAGAAACGTGATGTTCTCTGCAAGCAGCGTATGGCTGACGGCAGCTTCCTGGAGCTTCCAGAGACCTTCTGTTCTGCCTCCAAACCAACCTCCCACCAAGGGTGCAAGAAAGATGACTGCCCCAGTGAGTGGCTTCTCTCAGAGTGGTCAGAGTGCTCTGTGAGCTGTGGGGAGGGCACCCAGACTCGAAGTGCCATTTGCCAGAGGGTGCTGAAAACTGGGGTCTCCACTGTTGTCAATTCTACTTTGTGCCCTCCCCTGCCCTTCTCTTCCTCCATCAGACCCTGTATGCTGGCAACCTGTGCAAGGCCTGGAAGGCCTTCCACCAAGCACAGTCCTCACATCGCAGCTGCACGAAACATATACATCCAGACCCGCAGGCAGAGGAAGCTGCACTTCGTTGTGGGAGGATTTGCTTACCTGCTTCCCAAGACTACCGTGGTGCTCCGGTGTCCCACACGCAGATTCCGCAAGCCCCTCATCACGTGGGAAAAGGACGGCCAGCACAGCATCAGCTCGGCTCATGTCACCGTAGCCCCTTTTGGCTACCTGAAGATCCATCGCCTCAAGCCCTCAGATGCGGGCATCTACACCTGTTCTGCGGGGCCCGCCCGGGAGCAGTTTGTGATTAAGCTCATTGGAGGCAACCGCAAGCTCGTGGCCAGGCCCCTGAGCCTTTGGAGTGAGGAAGAGGAGGCCCTGCAGGTGAGGAAGACCAATCCAAAAGAAGCCTTGCAAACCCACAAACACCAAAATGGCATCTTCTCCAACGGCAGCAAAGCTGAGAAGCGCGGCCTCACTGCAGATCCTGGGAACCGCTATGATGACATTGTGTCTAGGCTGTTGGAGCAGGGCGGCTGGCCAGGAGAGCTCCTGGCCTCGTGGGAGGTGCAGGACTCTGCAGAAAGGAACGCATCCTCAGAAGAGGATCCCAATGCTGAACAGGCCCTCCTGCATCTCCCCTTCACCATGGTGGCCGAGCAGAAGCGTCTGGATGACATCCTCAGGAACCTGTCCCAGCAGCCAGAGGAGCTACGGGACCTCTACAGCAAGCACCTGGTGGCCCAGCTGGCCCAGGACATCTTCCGAAGCCACCTGGAGAACCAGGATCTGCTTCCTAAGCCCTCTGAGCAGAGGTTTCCTCCCATGGCCGTCCCAGCTCACAAACATGTCTCTGGCTTCAGCAGCTCCCTAAGGAGCTCATCTGGAGAGGCTGGAGGTGGCTCCCGTAGGCCTCATCGCAAGCCCGCCATCTTGCGGAAGATCTCAGCGGCACAGCAACTCTCAGCCTCGGAGGTAGTCACCCACCTGGGGCAGACTGTGGCTCTAGCCAGTGGGACCCTGAGTGTGCTTCTGCACTGTGAGGCGGTAGGCAACCCAAGGCCCACCATCCACTGGACCAGGAACGGAGAAGCAGTTCAATTCAGTGACAGGATTCTTCTACAGCCAGATGATTCCTTACAGATCTTGGCACCAGTGGAAGCTGATGTGGGTTTCTATACTTGCAATGCCACAAATGCCTTGGGATATGACTCTGTCTCCATTGCTGTCACATTAGCAGGAAAGCCACTAGTGAAGACATCCCGAATGACTGTGCTCAACACAGAGAAGCCTACAGTCACAGTGGATATCGGTGGCACCGTCAGAACCGTCCGAGGAGTGAATGTGACAATTAACTGCCAAGTGGCAGGTGTACCTGAAGCTGAAGTCACCTGGTTCAGAAATAAAAGCAAATTGGGCTCCTCCCACCACCTGCATGAGGGCTCCTCCCACCACCTGCATGAGGGCTCCTTGCTGCTCACAGATGTGTCCTTCTCTGATCAAGGCCTGTATTCCTGCAGGGCAGCCAATCTACACGGAGAACAGACAGAGAGCACGCAGCTCCTGATTCTAGATCCCCCGCAAGTCCCCACACAGTTGGAAGACATCAGGGCCTTGCTCTTAGCCACTGGACCGAACCTTCCTTCGGTGCTTATGTCCCCTCTGGGAACACAGCTGGTCCTGGATCCTGGGAATTCCGCTCTCCTTGGCTGCCCCATCAAAGGTCACCCCACCCCCAATATCACCTGGTTCCAAAATGGCCAGCCAATTGCCACTGCCCCGGGGCTGACCCACCACATCTGGGGAGCTGGACAGATCCTACGAGTTGCAAATCTCAGTGGAGGACCTCAAGGGGAGTTCAGCTGCCTGGCTCAGAATGAAGCAGGGACCCTCCTGCAGAAAGCCTCTTTGGTGATCCAAGATTACTGGTGGTCTGTGGATAGACTGGCAACCTGCTCCGCATCTTGTGGTAATAGAGGCATTCATCAGCCGCGACTCAGGTGTTTACTGAACACCACGGAAGTTGACCCTGAGCACTGTACAGGAAAGCCTCGGCCCGCCGTGCAGCCTGTTGCCTGCAACCGGAGAGACTGTCCTTCTCGATGGATGGTGACGTCCTGGTCCGCCTGTACCCGGAGTTGCGGTGGAGGTGTACAAACCCGAAGGGTGACCTGTCAGAAGTTGAAAGCTTCTGGTATTTCTACCCCGGTGTCCAATGACATGTGCAGTCAACTGGCCAAACGGCCTGTGGACACCCAGGCCTGCAACCAGCAGCTCTGTGTGGAATGGGCCTTCTCCAGCTGGGGCCAGTGCAATGGGCCTTGCATAGGCCCTCGCCTTGCTGTGCAGCACAGGCAGGTCTTCTGCCAGACCCGGGATGGCATCACCTTACCATCAGAGCAGTGCAGTGCCCTCCCCAGGCCCGTGAGCACCCAAAACTGCTGGTCAGAGGCCTGCAGTGTACACTGGAGAGTCAGCCTCTGGACCCTATGCACGGCAACCTGTGGCAACTATGGCTTCCAGTCCCGGCGGGTGGAGTGTGTTCACGTGCGCACCAACAAGGCTGTGCCCGAGCACCTGTGTTCCTGGGGGCCCCGGCCCGCCAACTGGCAACGCTGCAACGTCACTCCATGTGAAAACACTGAGTGCAGAGACACCACCAGGTACTGCGAGAAGGTGAGACAGTTGAAACTCTGCCAGCTCGGCCAGTTCCGATCTCGCTGCTGTGGAACGTGTGGCAAAGCA	Pass
12343	Q8BLK3	LSAMP_MOUSE	10090	MVGRVQPDRKQLPLVLLRLLCLLPTGLPVRSVDFNRGTDNITVRQGDTAILRCVVEDKNSKVAWLNRSGIIFAGHDKWSLDPRVELEKRHALEYSLRIQKVDVYDEGSYTCSVQTQHEPKTSQVYLIVQVPPKISNISSDVTVNEGSNVTLVCMANGRPEPVITWRHLTPLGREFEGEEEYLEILGITREQSGKYECKAANEVSSADVKQVKVTVNYPPTITESKSNEATTGRQASLKCEASAVPAPDFEWYRDDTRINSANGLEIKSTEGQSSLTVTNVTEEHYGNYTCVAANKLGVTNASLVLFSKYAKTEPDSMQVIEFLHIDLKSIRHPLKVNPIQK	16	41353739	41965167	FALSE	CM001009.3	GRCm39	ENSMUSG00000061080	ENSMUST00000078873	ENSMUSP00000077913	ENSMUSE00000469171,ENSMUSE00000484380,ENSMUSE00000486035,ENSMUSE00000485091,ENSMUSE00000486891,ENSMUSE00000558821	1,52,130,172,217,257	52,130,172,217,257,341	41353739,41709278,41775590,41954669,41964328,41964915	41353893,41709510,41775715,41954803,41964448,41965167	aaagggtgaataccatgcgagtgtggaaagccatttgccaggactttgaaaccaaccttggctttcagtttgagactcagcctggctagtttcttcatcctttctcatttttctggtccattctgcagtatgccttcctatccatgtgtatgtaactccatttgtcaaggtttgcatttctttcttgccatgccttccctctcctttcctggaccctttctcctgtccttttacagcttaagtccacctccccttccctgtcttaacagtacctctgagccccatcccctcttcttaaggaaatcagccaggcctcagatggagctgttgtcctgacaacccaaaggcgcatcaggctttcattgaggctggctgctggtgaagagggcagttgtgcaaagcaaggggccacgctgaggggtgggaggaggggatgacgtggtggggctgttgaaaaccagcagggtaggggggaggtgctgagtagagagagaacagggactggagggagaaacaagaaagaggagggggagagagctcctgggttgctgccgctactgctgctgctgctgcaagaggctgtttctttactctccctggcaggctctcctgctgcctgggaaagtgggttacagagggaagcagctcagcccagacgctggcagagaagcagccagctacagagagtctaaggaagcacccctgccattgacagtcgcctcctcatcattaaagcattttatatttgcactcttccttcggaaaatttgttcctccactttctccccgactcctgcttggatttgatgagggctttgttaaatcccagagggaaaagagactaagcgagggaaagagcaaggcaaagtggaagggagtgcgcgctggacccgcccgagcagccttggcagtggctgcgagccccgcgcgctagagcccctctccgtggccagcagcgcgcacacgcgagtccaccgcggaccaactcgccgaggccaccATGGTCGGGAGAGTTCAGCCCGATCGGAAACAGTTGCCGCTGGTCCTACTGAGACTGCTCTGCCTTCTTCCCACAGGACTGCCCGTTCGCAGCGTGGATTTTAACCGAGGCACGGACAACATCACCGTGAGACAGGGGGACACGGCCATCCTCAGgtagggcttgcgagcaacttttctggtgtgtgtgtgtgtgtgtgtgtgtgtgtgtgtgtgtgtgtgtgtgtgtaatagtgaactccagctgccctgggttagtgggcgtgtgtgtgtgtgtgtgtgtgtgtgtgtgtcccttgtatcgacttgaagatttagccaggaacaaaatttaagggagtctggtccctgtcaagagccaagggtgcttttggaatgttgttccgttctttgaatgttgttttctctagtcaagaaagccgaactttatctatggcattagtggcattgggctgtattcatgctgtggtaattgctcacgcttggcacttagacttttgttgagattcttctattcagacacaagagttgttgagttatggctttcaaaacgtggtacgcaaggctgcattctcttgttcgtgtgtgtgtgtgtgtgtgtgtgtgtgtgtgtgtgtgtgtgtgtgttgctcagcaaggctcagtctgccctagcagtagttctgatagaagactttctgtaaagatctctgaattgacatcataggcaataaatcaatcttacaactttggatgattactgaggctttttgggaatgtggacagaaatcaacacgagaatgagagaacggaaggaaaggatccagcctaatggcaggccgttaagaatagaaaacttaaacagaggaggagaaggcattaacctgatattacattagatactacaaattgatcattgagttcaaagtcttatgcttatgcagctctgccaagctccgcaatataatttgggatggaaatttggaaaagcttcccaagtccttgagagtttgaccctcctaaggtagagagacttggatgataccttgtcattactacatttccttaaagctcaaagcttctttcctctatttcccttctcctctctcccttcccagctttattcgactctcaggcagataataatagaaaaagaggagaaaaggagaaagtattttcctaggagatcttttaaaatcccatttcttccaaatataatgacccagtgttggtctgtctatctaggtaatattgctggctggggcaataaaaaacagtatgccatagaaaatcaacctctaatctgtgtgcaaggagctgatagtgcataaaccccggggcatcagggagcagttctgtggcagagctgcctacagcagcaaagttttcttttcttttctcagaaataaatttggttggctgtcacagaatgtcctgctttgggatccctttagccttgttagagatgaaatcgtgtgtggtgtgatatggcatgttttaggggtgtgtgtgtgtgtgtgtgtgtgtgtgtgtgtgtgttttatgtacaggtacatgtgttgttccagagggcaaaagagtgagcacatgatagtgtgtgtgagtacttctttcttcatttcctgggctttgagtgattatgaatcccaaataccctcctaaccagagcggacttccccttgtagctccctagctttgtaaacctgcatttgtgatttatccacacggggtaataagatttatagagtaatttatctgtttgcaaagggatttggacataatgcagaaaatatttttgcaaacacacaagcatgccttctcagctgctgacattcgtattccctaacatccttaaccctttactagcagcagagctctacgtttatgcttgccctagaagtgacttgtttcccaagattgcaagattaaaggtgagaaatgggtctactctgaatgtataaaactttttgatttaaatttttgaagagttcctgatgtctttgtaaatgagcagcacaggatcctaaggtacagtcagagaaacatggacgtgttaatgagcagaataaatggatgctggcacttccatgtagggaacacatagatgtctacatctagaagaggcattctcattacaaaaagatctgtacggtatggatatgtgtttgcatgatgattgcgcaaagaatttggaattttgttttgtttttaattatcacagtttttcagatattacaatgtagaaatggagtctgaggaaagggaacaaatccaacaccagttattcccagggagaaggaagacagataaacaacatgcaaataagtcacctatgggaatccattgcttctccagacctcacctaacatgccctcctttttattttctctgactgagacgaggctttatttttgaggttggtggagctctatcagaagtaactatagagtgagttacttttgttttcttagctgaccttctcctcaggctctttaactggatccagtctgctttgtgggtcagttttctggtgaagaatagtgctgttactttctgtttgcaagtctagcctgggaaaggcatgcttctactttgttggtgacattttgctgggagtgtgagcttccaggggaggagagggaggagaacttgattcattggcagccacagtagatgcttggcactgagaaagtgaaatggcagggggagaaaaatcctctcttagtgagtgtgtggccctgaatagttagaaatggcaataggagacaagggaggcttgtagttctgattcttcaacgacaggaacttagctgacaagtcttcaaaacattaccttcttgcttccataaaacaagagtttctgtagtcattgttttaatttaatatagcctttagtccaattgtgcatagcagctaagaagtgaacatcttgctttcatattccataatttttatccttttgaaaaaaaaaaggatactatataattataaccaaatttgaaagagatagcctgagccatccatgcctaacctggctgtgtctcagaggaaacttcaagtctttataaaactcatagaaggaactgatgaagaccacacaccacttccatcccaaagtcaaggaaccaaagtgtgatccacagatctataggttaacagcaatgcagtgcctggaattcctttctggatagaatgaatctgaacatggctttagactgttatacaaattcctttggcacatacttatctctgggactctactcatgaagcagactcaagttttgtttattgttggtgttgtatatatgtatgtatgtatgtattatgtatgtttttaacagagcccacatactttaccactttaataaggggattcgtcaatccttagaagttcaagttctagtcttactaactctatcacctgaacacagacatccacatggtttaatcttgatggattgaaatacatttacctctctttataaaccatagaccattggaaataggtggtactctgtaacatacttgccaatagtgacatcttaatggccacactgaccacctccttagtattaatagcatatatctgaaaagatattggtagggtactagatctcaaacaacaagagtagctgcataaaacatgtttgctattgtatagcaactcagcaaagtttctttgtaactattcatatgcataaacacaggcatgttaaaaggacaagtggacccagcaatgtgatcataattaatcaaaaattgagatatcaaactgggatatttataatcccatgtgtctttgatgttttcagaaaattacagtatttcaaggatggtaatattttctccatagagatgaaactatatccaataagtatatgagatttagagagaaactgagtggtatcaacaggttgcttaatttttgttttcccaaatgtatttactttccagtttgtttctgtattaagagggggggaagaatcaacaaaaaagatggaattatttgacaataaaatgtaataaatcatgctcaaatttcaagagaaaacatgactcctcttctataaggcatctggaccgcctacattcactaagaaagtgtcaacactcaaacaaactcctggcaccgaatgtgattttttttttttttactacttaaattcactatttgaaaacaaactttgtgggcctacaatgagagcttgggacaattatgagctttcctttctctgtagctaagtcagtaaaggtaatcaaattttattggctatcactaatcctttaaggatcatcctttgcccataaaacccttcattaagtatatgttgtaaagaatggagttcaacatgctgtatatcatctaggattatggcattttacatacattttactaaagaacatttatgtacccacgaattatgctgtttgttgtcgtttatggcccaaaaaaagaaaacagagaaacctcatgagttaatggccagctgaatttttgcatttctgtaaatgttgagcaagtgagtgtatatataaatgcacatacggtataaaaaagggaaggccgttggtctgatttgtgtagttttgacttcaaatgacctggacaactgtggtgattcatgccctaagtcaattgttgagggttcagcatttgtgtttcccagagctgatcctgcataacagcaaactcaggccaaaaaggattagagtgctttgtggtcactgctagcttcaagtgcaaacagctgtgactgacctgataggaagtggccggaataggctaggcttcttctcaccatcacctgagccctagagataccatttctctaagctattgcttggaagtttcaatggatggccctgttctctatatgcattgcctctgagttcccaagactcaaaagatcttggttctaaatttggatctctccttgtaggctatgactttgtgcaaatccctgaattattttgagctgcagtttcaaatttgaaaatactgaaactatctattttagttactgtacaggattattttaagaagcccacaataggtaaagaaggaaagcttgttgaactgtgaagtgctatacaagaataaggacccactcctggtccagccataagcagccagatgttttgtctttaagaaacaattatataagggccctgtttcttgaacttgatcccttgagccagtggttctcaatctatgagtcacaacccctttgagggccaaaggacctttccaaagatttgcctaagaacatttgaaaacactgagatttacactgggattcctaacagtagccaaattacaataatgaagtagccacaaaaataattttatggttaggagtcaccacaaaataagggtcacagcattagaaaagttaagaatcactgacttgagcagataagaactttacatggaggtcctgctgcctacagaatgtctgattgagttgccctgttctgtagtctgaaaatttgcattttcccccgtgtttaggtgagactttcaaagcttcagacctgggctgcagtttgaggagcattgcaatgttttcatatcaatgtggtccacagatgggcaccagaaatatcaatcactcgttacaaacaaaatctgaatcaaccacaaattgcctctcagaatcttcatttttagacaagatccccaagaaattcccaagcattttcaagttgggaactccctgagctctcacagtcatgcatttcccctgacaagcattgggaaaacattggagctggagattcctgatgctcatcaaatctttactggattggtttggagaagcgcctaggcttcgcttgttgcttcttgtatttaatggttcatgtatatacacagaatggagaaccaccagattagaggtaaaaaaaaaaaaaacacttttacaaaccatattaaagacaacacttaacagccatgcagtgaaatgttaaagtcttgtgagccttaagatatatggcctcagacaaaaagatccaaatccatttgggggaaggagattgccatggttgcatttctttactacatgatttcatcactacaatataataaaaagcggggtaactttattatagacccaatttacataatgtctattgaaattgtgtcaaagcttgaattcgtagactatcaccctacacgcgccctttatgatttaggctaggcaggatttaagggtggttgtttgttgccagtgtgttagtgttattcttaatgctgtctctcaggaagttgaagtagaacagccagacaagaaaaccttttttagttggaatctattcaaacagccttaatgcttggtattcatgtttccaagcatacacacatatggctcacataaatgactgtatttgtttgtagaatttaccttgcttttacacgtaaatcagtcttacttgaaatttagagacaagcctttttgccataaataaaaactgtctgtgttttcatgaagtgtgtgctaagttcacatagctcaataggaaaccaggagactcagctccaccatctctcttctaccctaccagatgtggatgactgatgtctacttggcacacacaagatgttctaacactccagtgaaatagcaagcaagtatcaaagcgttttatcaactattagatggcatataaagcacgagcctttaaagattattgtcatctgtaaaacagaaaatagctctttgaaaattagaaaacttaataaaatggcttttattcttatttttgtgatccgcactgctcattggtccacagatctttgtattaagttctttaaagtcactagaatcttaaactatcattgtatcacttccttggagtgcatggtgaaggaacacgttttatagtcacctgcaatcaaaataagatctcaagttaatgagtgattaacctgagcaagagaaaacccttttctctaggctttgttaattactgctggaagaggagatgcacagaaatttaaaatagcaaaggccttagagattaagcagtccactgtcattttaaaaggctgcagctgaggagaaatttagttagtggctcaaaagcataaatgactacccaagtcgatcaccttctattttttaattttcttttgcctgtgtatttttctcttctttcctccactcttcctttaatttctattcccccttcctcttctttctttgtctcaactctgccaatatattttacatttgtgtgtggaagaccatccaattagggataaacaaggaagatttcccccctaaaataccccatttcaaacttgctcaccatttctctaagacaatgctgtttttttttttttgtttgtttgtttgttttttttttgtttttttttattctcactgtagcctcaaatttctattcttagagtcattcttgtgtttggcaagacctataccaagatctcctgggctcatttcaaagtcttttttccttcataactccagtccttttgtttcttgttccaatttctttggttttgagactttttccaaggttgttcttactacttatttattgctgcccatggcccgctgcctggttacgttctgtactctttctttcagggggactcaattaaggataggttcaggaagatgtggtctgggtctgggtcttgtcttttatttaattatctgtccaatgcccagtctcagaggtcactatatttgttgatttgttagttagaatactggaggtaaattaatattactttcaaaacttaatattgcacataatataattaatatcatatcacatatgtatatgttatgtataatttgctttaggctagcaacgactgtgacggttggtagaccagaagatactggatatagattcttcctatgaaatatgccctatgacagaatttttgctggggcatgcacagtaaaatctctgacagctctctttcaaatctcaaagtactatcacagagagccaaagaagggcaaattacgatgagctaaataatcggagaagacattccatggtcatagggaaatctgccagctccatatgaagacttagtcatgaataacgggtctgttcaagaaggaacagacttcttgaaacacaggtaaatagacctcaaaggtgaactacttggaacccaggactattagcaagatgaataaccttctcaagttgtaaacctggggacccatgccatagagcagacattctatacagtgtttagtaacattggatgtttgaaagtaaacttcagaacactgggctctcctttctatttgtaagacaaagattctataaccttgtccaactctatgggaggaaatgaggacaaagtcttgaaatggccttgcttcataattagttggctaagcttaccagttcatatcttgctacttaggacttccagacttcacagtattgacattaccatgaacctgagtaccctttctgatatctcacatctgatgttttacaacatttgcttacaaatgtcaccagattctgcacaggtccttttcatccatggattcatagcttgaagaaccctgcatggccagcttccccttggcctacatgaattcagagcctcccaggctctattcatggtatgcttattatacatatgcagtgttggtttctagactcatttataagcttctcttcttgaagccttttcctcctattcttccattactagatcgcccctccccatacctccctccaggctcagagttcagttatagtgctgccttgttcagaaaaatcctctctgattctctaggtgggctaagtgtcctatttattttcactgatagcctctcttcttaccttgtgcttagcatttagtgtactctgagaaaacattctgtttatttcttccttgcctcaaggacaaacatctaatctactttaccatttaatctcagaatttagcttaggatctgtaagagctcaaataaatatttgcctagtaagctgaatagagaaagatgataccactatatatcaagcaggccaaacttgatttaaaaaaaaagagagagagaaagaaagaaagaaagaaagaaagaaagaaagaaagagagaaagaaagaaagaaagaaagaaagaaaaaagaaaggaagaaacaaattaggcaaaaacagaactgaaggaagatattgtagttggaagtcagacactattagattaattatgtgtctgcagctgcagatggcatagtaaaaccacatatcaattaatctctgattgccagtggaggtgaataagtaggtgtctctagaaatactttcaacatttctaataaaagctcctttctaagcatggattctcaagaaatgagaaaccaaaagtgcataatttttgcagatcctaaagtttcagcggcccatgcactgagtgtttttctcttggataaatgagcagctttagttgaagaggactcactgtgcactcccaaggtgtgacgctgagatttctccctctggtggtagctatggacatgcagggtgtagggcaggacttcaagtaaagccaaggttctaggatagcttgcaacaggtcctccatcccttctattttgtttgcttgcttgtttttcttgaacaataaggaaagataaacatcactcccctctcttaagttataaactcagataccaatctgagttttgtatcttacaactcattactcattccgggagaaacagaaaactaagtgtatggtgaattttctaatactccaaaattccctcctgtatgcttctctatagtgaagaagggaaaagtttagaactctggaaaaacttgacttggcattttatacaatgccgtattattatttactccactgtaatatatggtcataaatgtccatattaattcccaatgtattgtctttagttctaaattatacctgatctaaagttgtgctctagccatgccactcttgtcccacagttccctatagggcacagaagatatgcatggcagcaatgcagccaagtactaagtaagaccaagcacagctagcatctacctgtgaagacgctgattaggaaaaatacttgatattgtaacttctttcagtgtgccatttatttaaacctcactctgacttatcagaccattcacttatgaaacatgagctgcaaatcgtgccagtttgtgactggtatttgtcctgagataactgaagattactgtcacctaaaggatgctctggtacagctggattagcgtaccttaagatcagaattttttacactggagtcattactttagcagatgaggggagtcttgtggatgctctgcctgacctctgttctatttgtctttgttggctaatatgaagaaattgttataacaaccacaatggactatttaatgtgtactagtagattagagaacagaagaacgtaagattttgttatgaaaaggccattcactatattaacttgaggagtattagtactttcctttactaaaacatcaaagtgaatatgattcttattggcttcctaagaacgatcttgatccaatgaacccaaaaaaaaaatggctgaaaatagtttagttcattagaagaagaaatgaatgcttctgtaagcagaaggatggtttgcttaaattataaaaaaaagtcgtcttataaatgccttcatataggaaatgtaaaattaaatatgccttaattcttgcataaaagtaaaacagaactcaaaatctagttcttctaaaaataagactataattttttacagaatttgttgtgaagtataaacaatttatgtcatgaatatgcataatctgtattgtatagatgtttttgaaccaagatactaattttatgtttaatttatgtctacaaatatttataattatatataaatgcaaaagcataaaatttccataccaaagaaatgaacttgggtcacagcacactttaataggtatctaattaaattgatgtatcagtagtgaagaattttactgaagaaaacaaaaaaatttaggctatcaaggatatgaatagtatataagcatcatatactaaatgtgttaatttgttttgattaatgctttgttttaaatacttattatgcaaggtgctcgacctattttaggagagaagcagcatttcttatttctatccaatctaagctattgtatgtttccccaaaactaaaattagatcttggagggctttttcagatgctttcccatgacagacactaatgctgcttacctgatgaacaaagtagtggtgttttgtttcaaatagctttagttctttgtacttgaatctcaagtgcgtactaaattcatgtttttctttttcatcagagttgatctagtgacctagcggtctattaataaacatgcttgctgaaggggagaggcaggccactgaaagacaagaataattttaattaaatttctttatttttaacagataaaatatcaaaatactttcatatccatttaacattaatgtccaaggtaaatgaaatcactagaactctgtaagagggctaagccggcagttccatctgcagtaaacccaaaacgctgaaacattgaagactgtttacttacagaagttgttgacatcaaaacttgtagaaaacaaaaatagtttcagaatatttgggatagccctctaatattatccttcttataaatagaaaagtgctaagtggtaaatgaaccaaagaaaaccagcaaacatgtaagtactaggatgtaaatttagactattttgacaagtaagtaaggactaccagaagtcttgctctagggacatactgcaacatagaaaattggtttccttaaaagtgaacagatagtacttcaagctggtggatcagggcagggccattctccttaaggatctagactttggcaaaactctttttgtagagtaaagactaagttaggattcagaataaggtaagtcctttgctgtgttgaacagaaaaatactgttggtgctagaatattcttttaggttgtctttggccatgttcagtgtttggattataacataaggacacttttgagatgtgtatgacacaagggaagaggccacaaggtgtgagttcacagagtgttacatagatgtaaatgaattctacagaaagaaagctgtgcctgtgtatggaagatggatgctatatgtatgtgatagcactgtgtttcctagagaaagtaaaacatagatgtcagaaagaaaagcatgtgtggcactttgattaaatagaacacagtttagttgaataagcaaatctggtaaataacttcaaagatgagcagtcaaatggtgtaatggcaattacagggctttggagccagcagactcagctccaagcactactgtcagctactggccttgtatatatgggacaatcacttagtcattcttggcttctgcttcttattttagaaattataagtgatccagtgatttttttcccttaatgtcaaggacactataggaatgagttagtagatctatcatcataatcatgcatgtcttgggtatctttgctaagtccaaatttcttttctctcagataaaatgaatttccttgaactgaaataaattttgtcatttgtatattgaaagcagaggccagatgatcaggaataggaattcaaaacaacagaaaccttttatacagtaaacagttgaaatgggcaatcttccagggcctcactggcatacgaattttttaattctaccatgtttttccactcagtttgctttgtatgtacttaatcttatgttttggtggtattataattattacttcggtcttattgttttcttccttctgcagtatttggaaacctttcaaaagatactgtcatttcattaaaactgaagtcctatttagacctctcatctttcttcatagaacaatattaagacacattcaatctcaaagtttatattcaggctgtttcagaaaaaatagataagattaatcagggaaatcatgactgtattcatcttctaaaaggcttacattcactatcagatttccactctgtatcaacctcctgatcaatgtagattttagactgttattcctccacagagaacaacataaagccacatcctaagtcatgtttctttcagctctttcttctctgagggtttggggatccaggcagaggtctgggcccatctcttgtgatacatgctggtcctaggctgagcagtgctttgctctgtcagctctgactttcacatcaagttttctttctaggaacagtaaagcgaattaacttgaatttctgatttttcccttcttataactttaatatcctctgccactagatatgaaatcaacaaatgaacaatatgtataagtgaatgtaggaaccagctactagtaaacccagggccttcaccaaaatcaccatttttgctttcttattttatatgcatgttcttttattttatgtccttctgcaaagctactttagtttatttaaaagtgcaactgctaaaattcataaacaacaactatcagagtaggaaactattcccttcctattgatctgacagattcccaaccaactctcatcatttgctgtatttacgaacaaagaggcatctatccaagactttgtggaaccaggagactttaaagcatataaagtggaatttggatgacagttttgggaaacctcagaaagttcaaatgaaagtgagaggtttaaaattaaaaggtagagatcttgaaagaagcaaattagggaaggatctgatgtgaagatctcgggaaagcacagctaccccacttcagcaatgggtcacctgtgtgtgaagtgtcaagtgcttccaagtagcaaaattgtaaacacaaaaatgaaatggagacttgctaaaaagaacaacgatagggtgcataagcattatctagtagagtcttaaataaggcggacttaattctgtaacagcaaagttgcagttcttcagccatgggctgatgtagctctgagattattgcagaagttccttatgcatcctagatgctatatgtagacataacatatatcaacacacattactgctgcacagtctcggttataatgaagagaacataaacattttttatttggactctttttattcaatttttaaaatgtcttcagttataaggtcttcacacttggagctggcacgataactcattcagcataatgcatgtccaacatgcatagaatcttggaaagagagacaaggatcagaagttcagggttatccttctgctacatagtgagttcaaagcaatcctagaatattcatccaaagtaggagcgtgcaggggtcaagatcttgagagtaaaaagattgtagacctttttagactaggcaatgatcccttcctttaaagtatagctagggagatgaagagagacagggagaatgagaagagaatgttctatctaaatgagaaaccagaagtaaaaatccacccatggggaagataagaacacttacagatagaaccatggcttgaaagtatattcagatgcatttaactggattagttgagtgtaaggggccactgaatatcaaggttgagcaatacactaaagtgtaactcagatttggggttaagtaaaatctctgaactatgtgaaaacatcaaatgctttcataatagagtgcatttatgtttagataaaattatccagagaaagagttagcatgcacacttgttgtgtccctagaacctgtagggttttttgtttgtttgttttgttttgttttgttttgtttttctttcttttttctttttttctttttttaaccaacgttggtaattttaaacttaagtgttagtggggtctttttccttgtatgggtcatttcagagctttgtctatttatcttaaaattttaatttaccaattcatgtttctaaagacattaaggtgtatccacttccatacaatacgtacaacacaaaatttaggtacaaaagtagtagattcctaattgcgactcagatagctcctgagaaaacgctgtaggttgatgtgctactatgggcactgctaatgaaagagctgaatcttagaggttgggtgaaacgtgggggtggcagagaatgactaggaaggcaggcagagcactaagaggaaggcataatcaacccagggaaccaatttcagtttcttgcgctattagaactatcccaggagaattcggttttgcaagctctttggcacacttcttgacttcaatgcagattagtaataataattacgccccttgtactgtagcttcttgggctcataatccctcagcaacaaatgcagccttcctgtgctatggacaacactgagctactgcagagccaggaactggaaggtgatgaggccaggactctgaaggaggaagacacagatagccagggatgtagccacacttctgttttgcttacccggtggtactgcagggctcttacggttttattactactattattttgcttgtatttttctttatacttggcaaatttaatgagctgtctctatgtaatgaagctattttattcccaattgctatcactgcattccaaatccatatcagtgcatgacagcattactcatctcttcctttccacgcgttcgatcctgagtttttactagactctagactgagtgtaggcaataggcagttaaggaaaaagagcctaagatttagatatttttccttccttccttccttccttccttccttccttccttccttccttccttccttccttccttgcttcctccctccctccctccctctccccccctcttttaaaataacttttattttttacagtccagtcattaccccagtccagtccccccaccccccaagttcctaatcccattcattcctccttgcctgtctccaccccatcctccaggtctccctacaccctgggacctcaagtctctggaggattaggcatgtcttctcctgcagaccagtcaatcctctgctgtatatatgtgttgggggcctcagacaagctggtgtattctgcctggttggtggcccagtgtctgagaaatcacagggcttctgattagttgagacttgagcctgctcatcttcctatagagttgccttcatcctcagcttcttctagcctttcctttccacaggggtccctgacttccgtccattggttgggtgtagtataggcgtctgtctcagtcagctgctttttgggcctcttggaggaaaaccatgctaggctcctgtctgtaagcataccatagcatcagtaatagtgtcaggccttggaagatcatttcctcctctggttacttttttatttagttatccacttccaggcagctttgagcacctgagtggctgcaagttgctggtagataataggttttgccactattgcctcaactacatttcaaaggctggtcaagaaggattctagactaccaaaacaccttgcttgagaaaccatttagtcaatatttgaattgatgtaattaacccaggaagcacatgatatggactgtgttttttgaaggaggaggaggaggggaggggagagggagagaaggagggggagggggagggagagaaataaaactccaggaaacatagatgctatgctgtttctgtggtctagcagctagtactgaccccattcagaaaaaacttgttttcgctgtcttgatttctctttggatcatgtatgcctcaaaaaaagggatgataatagcatttctcttcctcctagtcatcagagagcaagggatggaaaaacctgtaggggcaatgaaaatctcaaagagaaactgttcttttgaaatagttttcatgctgatttagagtgataatggcattcccaggattgatgacttgccagaaccttctgacttggacatctagcatgaccaccgggtctcaatgcccagccccccacacagtaggagatttatttggtttggcaaactacctttcttcccttcattagtgaagttggctttttggggatgacattttcaacaataatggagacaccttctgtcctatcaataaagctgtgatttacagtatttaatctagttgaaaggaagaaaaggagaaacctacatgccagagagatgaaattataaaatggcttgctccctaaagttttctaaatatatagcgtattaacttggctcacagccttacttgtagcatataaagctctatcaatcaaaaagatgaaaagctaggctttccaagactcttgcaatagcatgtgacatactaggttctgtggatgtggtaaaaaacatatttaatgcatgttatctcctctcttgtcttgagctaagactgtctacattaaaccatgaaatgccctgtgtggtttccaccctggaattatctgaagtgtactctttatccaggttccagtatagtctgcacaatcctatgaatctcattgattataaaacatttggccatcgttaatgagacttctgtcaggttctatttttatttatttttatttatatttactcatttatttaggtttgtttgttttagggtttatgttttgttttgttttgggagggttgttggttggttggttggttggttggttggttggttggtgttttgagaggttttgttttctttttatttgtttattttcttgcccatgaatagctgccattggaagcagctagacctgtggaaaactagtagggttttgtcactagcttagaaatgctggaattaaaagtatagcttcccccaaggaactataaactgctctcacgctctctcggcctcaaaacttgagtgtgtgatttaatgtttattcagaaccaacaatgtacaaccacttcaaaaaagcattctgtttatctagcactctacagttctaaaggatgtcacatccattgcctaattagtcctcactagaccctggtgttgaagcaaagcgagacatgcccattatccctaccacatacattggaaataaagcccaggatttaaacacaaataattgtagtcacagggccatggggcatgaatgaaacactccctgattcattctgaaccaacaaaaaagagtttagtacatttttctctctgtcccccatttccttttttaatcatagatttctattccttgttctctcacttgtctctgtttttaatttattgagacaagatctctcaatacagacggggctggcttcgaacacttcatccttcttcttcccctggaatgctggaagattggggttgctacacctgatattacacctctcagttcttctttgcctaaatactctaaaaaagatgtaagggtcgacttctgattttgctatcctcctttccttcccattctgcaaggttgttgagcaacacacacacacacacccttccctggtccttcctctactactgtgtttaaggacttactgtgggatagcttgcagaagggaaggattgtaaggcgatgaagattctctcccccacttctccccttcatgctcccccttacccagtgccctgttcagtgcaggctttctgttctcattgaggctgcagtttgtctgctgaattactgctttgtattcagccagggcccatggagtattcccagtgtatttattttctgttcctgagctgaatgctgggtgcctctttgtcctgatgccttctgcaaagaagtttcagaggaggtggggggcagtggcgaggaggaggggcaggaatgccaataaagctttctgtatcccccagaggaatgtgtgcaaacgcctttcccactgcctcactcactgttctcccctctgctgcccttgctcttaattggatctagaccctagagaaaacaactttgttaatgtgatggttaaagaaaatgagaggtggaagttggctgtgttcagttctggcaacttcccctctctgggaataagagtctctgatgcctgatcaggggaagggattccactttcctgatcaagagaaaacaccactcttttatagctctttcgtttgcatgtctgtcaaaatggaaggttgtgctctacttttgctacctgaacctaattttcctagcaaatctgactcatcctttgctctcagccacttagctgttccttccttcgctcatttaatcacatatttgacaaatggctgttaaacaaatttttgcggtatgctgagttgtgggaataaaatgttcaatgagagaaattaagtaactatgctcaggaggcttatatgccagccaaggagaaagacaatatacaagtatgtcaatacataataaaacagttacagccggcaataagtgatacaatttggaataaataagataaaggatggggataacggcaaagctacataaagtatccaggttcctatggggtgctactacactgaaacttaaaagttgtacatgcaaggtgattatcatttatgcttttgttccactgctataataagatatagcatatacaattagactcatccagtgaaaatatccattttaacgaatagtagtaacgaatattagtatttgaagccatcattacattctaattttagacatttccaccattccacagatgtccctcgagcccttttttagtcaaacttcatttccagtcaagatcctggattataaaatctttgtttcatgtatttgtttttctagacattttgtacaataaatagaagtataaaatacggagtgtttatcatctggcttcctccatttagaataatgccttttcagatccacccatactgtggcatacataaacagtttggttcctattatgaccgaacaatactccattttataaatattctgtattatgttcagcacttcttgaacattgagatattttctatttataggttccatgaaccaagttgccatgagcatttatgatcaaaatttttatataaagattcattttcagtagatattatgcattgaaacttgtgaatgataccataattttgtgttattctttgtgtattaccatattgttttctgaaatagcaatgcacagccattccaggtttgtcaacaccaattgctgccaagaagttggagccttgaagtctatgcatcatttggttttaatgtatgcttaaagaagtcttttttttttttttggttttcgaaacagggtttctctgtgtacccctgactgtcctggaactcactctgtagaccaggcttgaactcagaaatccacctgcctctgcctccctcccgagtgctaggattaaaggcgtgcaccatgacgcccggctaaagaagtcttaatattggccatcttgtcagccaggtgtggtggcacacgcctttaatctcagcactggggaggcagaggcaggcagatttctgagttcgaggccagcctggtctacagagtgagttccaggacagccagggctacacagaaaaaccctgtctcgaaaaaaaatatatatatatattggccatcttttcctatacatattggatgtatgtgtatcttgttggattaatgttgatcatatatttttgcctattttgattaggatattggtttcttctttattgttgagaaaacctaataaatggttcatatagatttttaagtcttattgtgtagggtttttttttctgctttaaaataacaatttttttcaccctacatatcacagttgcccctcctctaatcatttttagatccttctggctttcccacccaacttcatgcccctcattctctctttagaaaataaacaaacaaacaaaagaaaacaaaaccaagcaaacaaaaaaaggaagtagaaatataataggaaatgaagaagaaaaacacacaaaagactataaaaacaaactcaaaatctattacataaagcaaaagaccagtaagaccaaaaaaaaaaaaaaaaaagagcgcccaaactaagctaagcaatatgagacaatttgtctatttcttcttctttttgtttttgcagtgtaaatgtttttaattttcaaagttatttatttgctgttgagatagatttttctagtctagggtatccttaaactactgagtttacttgccctataggcagctagcttatccagtgcagtgttagcaattgacccagggcttcatgcctccaaggcaagtgccctaacaactgacttacattctcattccaatgttttaagtgctatgaaatctattatatcaagcctcttgttatgaactgaactttaagtatttaaaaactttgctgccatggaagacttattatatatgtaatatatactctcaaaacttactacatataatatatatgtatatattatatatacatattcatatgtgtgtgtgtaattagctttaatctttttctagagcccagccgttatcgccctcccagtccacccttcaatagttccttatgccattcctactcccctatctctaagagatttccccacccctaccctcaccctgccaggtcaccccactccctagggcttcaagtctctgcatcttctcacactgaggccagaccaggcagtcctgtgctgcatatgtgcctggggcctagtaccagctcctatgtgctgccttgttggtggctcagtgtctgagagatctcagggacccaggttagttgagacttctggtattcctatggggttggcctcctccagatatatattttaaaagctttagtttctacatttaggcttttgatctacttttgatttattcctgcatatggtgtgagatgcgttgttctgaattcctttgtttccagtgtggatattgaattaatccactggcatctgctggacagacttcatttccttaaaacatctcagttttcctatacttaagttgctcatgtcaaggaaaacagtggtttgtgaaagctgaagctcctgatttgttcatgccagccatgaccacccaacgctgtgcttatcatctgcattgtagtaactgctggttttcagaaagatgtaaaaaccatgctcccatgatccagaatctattgaggatagttttgcactaggtgagggcagatatggagcctcctgtttgttatataccgctttcaaaacttttacaaataaaaatatgacagtttgtttatttatttatttatttatttatttatttatttatttatttttgctatgtaatgagactaggtataagtgtcatctgttcacagtatggaaggaaagtcaacaaaagtttagaatttctaagtaaaaagaagctgatgtttgtcattttcataacaggtactctcagatatacattactcctttgctccattttttaaacagttaacacaagtgggcagatactaaaagctatatccctttcaagttggataacaataataatagtcaatttacctctgccagtgcagatatctctagtttagagaaatatatttcatctctactagtctaagtcctaatttatacataaagtttttattagtctgtattattactcttctgaattttattttataaagatgattgctttatttccaaattagtcacttttgacttcctttccttctcaccttgaatcatggtatactctgctctactcttttttttttttttcctattgagttctgagtactatactttaaacataaaaacaagagcactctgaatttttctctttgtagaattgaaatttaagtaattttaaactaagacttaaaataatctgttcaaccgaccccagattatatagaaacacattaaattatttagttactgttacttctaataaatataaaattggcttattgaaaaaatatttgtggaattctaaaagatataagctgttttgttcctgtaataggaaaaaagttttgtgatctacatacaaagattcttgagagagaatatggttggctttgtataaaagttgaaagaacagataatccagacaatagggctttatttttggcattttctcaccatcagatgcaaaacttaaacaagaaggcatgggatacattttggagaacatcctgagttacctaataagactaagagagaaaaggaaacatttcaaggaaaatagttataagtattttaagtcttcagcaatgtagcaagaatttgttcacagttgttacaaggaaagacaggtgttgaggaggaagagttatagaaatgtacgtgtgtgtgtgtgtgtgtgtgtgtgtgtgtgtgtgtgtgtgtgtgtggtaaattcagggaagaagaggtgagtggtctggataatatagcatgcacttgaatgtacacgtgtgtgtatgtgcgtgtgtgtgtgtgtgtgtgtgtgtgtgtgtgtgtgtgtgtgccccttccagttgaaatttaacagaacctgaggattagcacttagaggcacagtggaaactttttttttttttttttttttttactaatgagatctcacagaaacacaggagagttgtgctgtccactgtcaccatttatttaccataatcaagactgaccagagaaacagagagagccgtgtcctttaaggagtaagaaaccaagccagtcaatctgaggaagtgggccaggatggaagccaaatgctctttctcatcctcttgtcctatttctggtttgctttttcttgtcagcattttctccagcggatcgatctctcttcggctagtgccaatgatttttaagcaaagagagaaacttactctttgcaggtgaaagataatcaaattgaatattacacagcccctgaagtggaggcagctgataacaagagccaaactcaatatcctgacagatgttgtcttggattgattaatctctctgctcactctggttagccactctccagcatagacaacccaagtccttggccccatcccaaatggctttctgcatggctgaggctggcccaagggagcagctctcttaaatgtgcaatacaatcccttccttctgatgaggaggaaattaaaacacagcttgctacttctactttaaaatctgctgtactagagagctatattctgggcttagtttatgatgcttggaataaagatgtctttcctctgagttttgttttttgttttgttttgtttttgattgagccaacccaacacacagcacacctcttgagccacaagaaataagagatacacttttttgtgatgagaagatatgaggttagaacaaatattaaaaatcctaaaattgaaaagagaaaacaagtgtgtgaggtatacgagggaaggggaaaagattcttggccttcttcctcatcttctctcccttcctcaatcactgcttttctttcatctatattcattctttctctcttttgtcttgtcagtgaggctataaagaaggcaaatggaaggtccatgcccccagattctgaccttctcttttgtggagtacctagggtgtgataaatctcaaaatagctatggaatattccccaccacagatggagcaggaagtttcatgtgaagaattagttaggtcttgacccttaaaggatggttaagtagtcaccaaaggggcaatgagaagaacatgcttaagagaggtgaccagttggtatgagctaaaggaaatacaactcagcataaccttccttgaaaagtttggtcccttactaacacaatggatttcagaaccctattttacttctgggcctcactgccattccaactatatactattaaaaactggtgatctcatcttggttactctaacccttaactgttacctccttgatattctacatttagcattggtatgtataccaatgaatataaattcgacactctctgttttcaatcttgaaacagagtgcctgtaggggagggaggacttgaacctagctcacctggccacacagagatgctcatgtgttgttttgtttactttatgtggatggtgttttgcttccatgtctgtgtgctatgtgagtacctagttcccaagcaggccaaaagaaggggtcagtttcactggaactggagttctagatagtccggagctgccagatgtgatgactagaaaatgatccatggtccttcaaaagagcagcaagtgctcttaactgctaagccatctctccagcccctcaattagtgtttgtagaatcatacacttcagtaatgcaaattgaagataaatggctcacaaccatttcccataatccctcagtttcaaaggataaactttaaatctatggaagtacccttaagaattacaactctcctttgaattgatgtatgatttctatgtcagagttgcaagaatgcacagggaaatctttgcgaatgtcattgccgtcagggaaatctctgagcagagtaaacattttactttaaaatttgtaaaacttacagaatacatttgcaccagccctgttcctttcaccccagtccccaactatgtcacctgtcttgcccctggcaacttcacccagaatcctttgcccaaagccctgttgacatatcccagagttctttcatttgcattctttgccaggtcctatgttaattcactatctgcagcattacaatgcagctggaagagcagggcactgttattatttattaggatgccttggctttatatattacccgtggaaagttccaaatgccggcatcatccagtctgcagtaatcatctatatgcctagcttgaggttctgcctgctctttgagatagcacaagaaaatcaacaagctatgccctggaccaaagacaaccatcccttctactcctgaacatcatgttgtactgttcatatatcaacaacatgaacagcatattcaaaagcattaagggatacctatctgccttgctctcaaagtccaatggattgatgtaagatcagattttaactctgctaaaggtatactaacctttgtcattttgttacatcatgtctctatccctctcttagcaacactgtgaagcagggcacacttacacttacctttaacttgtcaagagatgattttttttttcataatctatctacaaatccatacactctgttgtctacaacttaataagatttcaatttcgttgttttagtctctttaatgagaacaggagacaaaatgttcatgcaggttaagtgcagggcccttttttttctttagcccaatttttctttagctaaaagttagaactatccccagctatatctacagtcctgcccttgccagaggccagatataccagaaacatttaagccaaaatgtgtttggctttatcctgaccacggttcggggaagtgaaggagaaggtctggcctcttgttatatcacatccctaaatcaccactgctgcctgacagctagacttgatggcctgctccaaactaagaggcatctggacactcagttgttggtccagctgaaatgaggagcaatctcccttccaagcctcaccccatctctgccacaagttctagaaagtccctagactagcagctggatggtatcccactcaatgatgtaactcactcatgttaaacgggagctctgtcttctttctcctaggttcccatctgaaatatatagagagatccccttctaaaatcctgttttctgtgaatttcattctttaaatttgaacttccagtccctaactggaccatgagcatcagacaccctaacttctgagttatatcccgcctttgtcaagaaaaatagacacatactctctcaaaaccaaagacactgcaaattcctttatgtcatcttcaccaatagaatgcctataataactactacacaggccttcaaacttagatatagacaggtattgtttgggaaagacttacagtagtgtgaatagagagagtgttataatcctagaatcgatcagcatctccaaatgtagcaggaaagtggatttctttctagggtaaagagttgcaagggacaataaacagaatcttctaagaagctatataatagaggggaaatagctagttgtgctctgacaaaacaatgcaaaacagaaaacaaaaacaaaaaccttgctatggtcagaatccttgccaggaaaggctggaggggtggtggtagtggagagtgctctaattttgggtgtttcatcatgctttggggcaaggagagaatcagagacagaatgaatgagagaagcccaagaggaagcatagggtaagaaatggacaactgtgacaacttggccatgctgtgtgtggaatggcagcgtttatgcagagtcacaacagtggccataatagaaaactcactgaaattgtgttatccaactgaaaatgattcaatgacaagagcttgatgtctctcagactccaatctcctctatcatctcaagacacatgaaagggatccagctagcctttcttgtgagggagttgagttttcgtcaaaatatgatctcctgtgagataagagagattcaaggttgcggaattgctctgtctgcttcaagtctaagaacagtaagacatttgaggtcagacctacatttcaacgcttatctgatgatggatggatagagggaggaaagacaccagaaggtacatgctgagaagggcagcctgcagaacttcacagtgaaccacacaggatagacatagaaagtattttgataaacctgttacaaagaatagagggcatggggtggagatgaggattctcctggacactctttctttcccctgtgttgaaataatctccggcttcttctaaccgggaatcaccccaaggtgatttataaaactcattctccgggaactataaattccttatgttaaacttctgtattgatatctactactgcagtggtccatttaaggtggtgtattcttttttttaaatccatgtgaaaccttttaaaattttagttgtgttttgtttgtttgtttgttttcatgttatgggtatgggtatttcatgtgtatgtatgtctctgtactatgtgtacattgtatccttggatgccagaagaggatattgtatctccaagaaacagaaatacagatggttgtaggctgatatgtaggttctgggaattggatgcaggaattctggaagagtagccagtgataataaccactgagccatctttccagcctcatgatatagagtccataggatgagtactgcctagtttttcatctgtccaatgttgcacagtactttcttgctcacttcccttcctacctagtttgagttgtttacctataacaaatatgcatatagcataaaggaataaggactgagttcaaaagtcaatatcctgttttcagatatttgctctgaggttaaccgagaccatttcaggcttctcttttctttctcctggctcaccaggcactttgttaggaactgcttcctttgcttgatagtttttcactttaacttttctctatagatattggacctgagatttttctggactacaattgatagatgagttctctcctatgaaatatctgtatcaatacctttcggttcagagaaaattctattcattgtgtgggcacaggaaccaagggacaagaaggttcagacaggcattggcgccctttcaatttaaagcacaatgaccttgatggtggtggcaaacacttgattcaatgactgtttggaccattcataatcagaccaaactgttccattcttcctggcaggtcaccaataaaacagacagacagacagacagacagacagatagaaagacaaatgtgcatgcacacacacacacacacacacacacaaacacacttagagcagttggtgtctggtagaaatattttaagggtatgtaagatataagcaaataaaagggcagtgctccctgtaagtgcacaatatctatggaaatatttctttggtttttcaataatattttgctagtttatccaatgggagaatctaatttcttttaatgaacttcacaaacattattttatgtatttctaacgtgatatgatattcatatccatgtgtacacatataatagtactaaagaaggctttttcctcaaatggcatagttaattttggatcatcataattttcatctattttaatattttgctactttaataactttaatagcagagtcacagttactgaaataatggagcaatggttcagactttgcctcagtggtactgaagggcttgtgctaggcagagctctgtagttagctcagctattgagttcaggttgcactcatgtggatggactaatcaatcatggtctcagagcatcactgctatattcaactgcagacaatgggccaccttagttctaaactaagtgctaaacgattatttagtttcattaatgtgtaagtgcacgttaaggtgaaagagttaggttttgcttccatacttagagtattctaagtgcctgccttcttttaggaaaaatagaggacttgaattctaatgtgtatctcatttcctgtgatgcatacattgctgatacaccacaatatgttaactaatgacattaaactatgaatttacaatgctttagattcttgctatgactctttaaacccaaacctaaactgcaatgtaataaacaagttctgtagctgcctataattaagaacttattgtggatgctcacaaccaaccattggactgagcacagggtccccaatgaaggagttagagaaaggtctgaaggagctgaaggggtttgtaaccccataggaagaacaatatcaaccaaccagatcccccagagctcccaggaactaaaccaccaaccaaaaagtacacttggaaggacccatggtccagctacatatgtagcagaagattgccttgtcggacatcaatgggaggagaggcccttggtcctgtgaatgcatgatgccccagtgtagggaaatgccagggtggggtagcaggactgggtaggtgggttggtgaaaaccctcataaaagcagggggagggggaatggaatagggagtttgtgcaggagaaaccaggaaaggggataacatttgaaatgtaaataaaggaaatatgtaatttaaaaaaatgaatgaactcctatccactcctatctacactattaatacatcacagcaatggaagagcttatagaaatgaaaatcaagttctcttacatccatcagaaggacaaaagagtgagagtaactgattccctctcagtgaggatgcaccctcttcctgttcggaactgggaagggggtaacatttgaaatgtaaataaagaaaatatccaataaaaagaaaaaagaaaaaaaaaaagaacttgctgtcatcactttttaaattcttgattgcagaaaatcttgttttcattacaaagctctccagtagaggttctcggtttctcaaaataattaccagaagtggaggatgaatatcagttaacaccaattgccagagatgtagaaaatatcatcagtaaaacaaatattggcaatttgtgctgcaatctgccatattagtactgagtaactgcaaagaattttaggcaggcagagccaagagaatctccccacagtcttcctagagatagaatggttttaactcactctatctctgggcttccctcttcatgtaatataatttcatttctattctagtaatgagtaatacaatcatgtatgaaaatttaagatgtagctaagcccgccaaagaagcagatccagggagtagactttgttataataatgatctccataatactgtaaccttataagtggccactgctgcttggaaggagagacttgcaatatagaaggtgtcactactataagagagaacttctatgagaacacacctttactgttccctttcagagatcacatattagaccagatcctggaagaaaggaacatacgtatctcacttagcaggctagcaaacatgaggaatttggagagaagcaagaagagacaagatgaatatcagttgacacaaaattcttcagatggatcaggtgacacccagtatacatttgactgatttggaatcatttttctgtgacttgaattttgttgtggaaagttttggtaagaaaaacaagcagttcagaactgtttcaaaactgaacttagaaatacaagaaagcagagaacgtgaagcatgtgcacatttttcaaagattttatgaatgagcagttactttcgggagtaaatccagcagataatgtaggaaggcttaattaaagaacctcttgcaacgttgttcctgaagtacagtgttcttcagcttcattgcaacccacgggaacgacaggactttgggtttttttttttttcttcaatgctatatcttttgatcttttggcctattgatattcatgtcttttcaatatgtaagtaatcctaatgacaagatgtaagaaacaatggtctcctgaaaaagaaaaatctgttcttactcagtacaactgcttattgagaatgcttagaatcccacgacttggagttgtgatttaggtactacatagcactgagcaaaagcacaggtatgatcttaaagtgatggaaattgtgccctaaaaactcaggagacagaagactgagatttcctgtaaaaaacaaaacaaataaacaaacacaaacctgaacaaacaaacaaaagacatcaccacttccggatctgagtccctgacccgatcaacagcccatgtgaggaatgtcctggcacaggagcaactgaatcagggatct	ATGGTCGGGAGAGTTCAGCCCGATCGGAAACAGTTGCCGCTGGTCCTACTGAGACTGCTCTGCCTTCTTCCCACAGGACTGCCCGTTCGCAGCGTGGATTTTAACCGAGGCACGGACAACATCACCGTGAGACAGGGGGACACGGCCATCCTCAGGTGTGTGGTAGAAGACAAGAACTCAAAAGTGGCCTGGTTGAACCGCTCTGGCATCATCTTCGCTGGACATGACAAGTGGTCTCTGGACCCTCGGGTTGAGCTGGAGAAGCGCCATGCTCTGGAATACAGCCTCCGAATCCAGAAGGTGGATGTCTATGATGAAGGATCCTACACATGCTCAGTTCAGACACAGCATGAGCCCAAGACCTCCCAAGTTTACTTGATCGTACAAGTTCCACCAAAGATCTCCAACATCTCCTCGGATGTCACTGTGAATGAGGGCAGCAATGTAACCCTGGTCTGCATGGCCAATGGGCGCCCTGAACCTGTTATCACCTGGAGACACCTTACACCACTAGGAAGAGAATTTGAAGGAGAAGAAGAATATCTGGAGATCCTAGGCATCACCAGGGAACAGTCAGGCAAATATGAGTGCAAGGCTGCCAACGAGGTCTCCTCGGCGGATGTCAAACAAGTCAAGGTCACTGTGAACTATCCACCCACTATCACGGAGTCGAAGAGCAACGAAGCCACCACAGGACGACAAGCTTCCCTCAAATGTGAAGCCTCAGCGGTGCCTGCACCTGACTTTGAGTGGTACCGGGATGACACCAGGATAAACAGTGCAAATGGCCTTGAGATTAAGAGCACTGAGGGCCAGTCCTCCCTGACGGTGACCAATGTCACTGAGGAACACTATGGCAACTATACCTGTGTGGCTGCCAACAAGCTCGGTGTCACCAATGCCAGCCTAGTCCTTTTCAGTAAGTATGCCAAAACCGAGCCTGATTCCATGCAAGTCATAGAGTTCCTGCATATTGACTTGAAATCTATCCGCCATCCCTTAAAGGTAAACCCTATACAAAAA	Pass
12344	Q8BLM0	KLF8_MOUSE	10090	MDKFIDNMDVRIKSESGSMQVFKQVTGPVPTRDPSARADRRNMTSPSFLAASPMENPALFNDIKIEPPEELLESDFNMPQVEPVDLSFHKPKAPLQPASMLQAPIRPPKPPTAPQAIMVPTSADTVTSAAIPTVLTPGSILASSQGTGGQPILHVIHTIPSVSLPNKMSGLKTIPLVVQSLPMVYTSLPTDGSPAAITVPLIGGDGKSAGSVKVDPASMCPLEFPSDSDESAIESGSSALQSLQGFHHEPATMVHMQGEESLDLKRRRIHQCDFAGCSKVYTKSSHLKAHRRIHTGEKPYKCTWDGCSWKFARSDELTRHFRKHTGIKPFRCTDCNRSFSRSDHLSLHRRRHDTM	X	152153843	152175861	FALSE	CM001013.3	GRCm39	ENSMUSG00000041649	ENSMUST00000039545	ENSMUSP00000044317	ENSMUSE00000253395,ENSMUSE00000253389,ENSMUSE00000253382,ENSMUSE00000253412,ENSMUSE00000379224	1,25,212,249,296	24,212,249,296,355	152153843,152165505,152167591,152168370,152175683	152153914,152166066,152167702,152168509,152175861	agtgagacgtgttacaaggaatagctgtttccaattcctaagttgggaaaggaggtgagttgggaaaggaggtgagatggcaggggaaaaaaaaaatccctgttcggtcagacaattctcttataatccagaggggggcgctcaatagctagaagagcttgattgttgccaggaaaacctgtaggagtgtcacaaagtttatttcctttgcagtcatactgtccttgacaaatcgttattctagtgaggacaaattacaagtcatctactgtctggtcttcggttcctaagggttaaaaccaggcagggtagaggaagcataaatgaaatctgaagtccgactagttagtttgtaggtaaactgtagatttgggtttgtatccctaacctcttttcgtctctgctgaaattgaactgtgataaacaaaacctgttgcagaggaaaacataggtactttttatgaggtgattcaaaatatttgaatgaagctactagtgccatctctttgtaagaggggcagctatttatagaggaaggtgaaaactgattttaactatgcttagcttatagatttaagatgtgtagacaaaagtggtctgttggttggctttgtacatatactgctctggtcgatatccatacagcactttaaaagtccttagcaaaaaacaagaactggaccagaaatggaaaggttttaaaaccatagaactattttgataattaccataattggacaggtcagagtggctggattcacttagatgaaggaagggaaggacttatatataggaagtaggcaactagagtctgagacaaatgatgatcttttctatgagtagatcaactcagaatgttttaatgactttctagtataaagtttgtctgaaaagctgttcatagaggacataaggtaaaacgaagtgtacatgtcatactctatgcctatattgggttcaatattttaaaaactattttccccttgtatcttttctagatATGGATAAATTCATAGACAACATGGATGTCCGAATTAAATCAGAAAGTGGTTCGATGCAGGTATTCAAACAGgtgagctttgtgtgttggatatccatctcttagacattagagaactgaagctccattttcaaatgacatggataggaaatgagaagggataaaggaaggtagattttcccagaatgatttgaatgtctggttgtgagttccaactaaggggtctgcctaaccttgaagaaacagcttcataatgttcctacagtctttagtgaagagccatcaccatttatttagcactgtcccatatttttggtatggtgaaaattgtgtgctttgttttatttaatgttgttggtagccttgctgaacagcgtattaggttctctctaaggaaacatcctcttgaccctatttccttgttaattgttttcctggagaaccctggctagtacactacttttggtgagtggtgagtagtgtgtggtgtggtgtgtgtgtgtgtgtgtgtctgtgtgtgtgtatgtatatatgggttatagacttgtgccaccacgtttgtttttatatgtggtggcacaagtctataatccctacaataagcagattgagccaggaaaatgggtatttctagcccaccctgggctactaaggagatcctgtccaaaacaaaatagacagaccgacaaaacagaaggaacaaagcaattccaactttcaatgtgaaaactggtcttggtgtcctagtttgcttcttctgtgctgtgataaacagcatgaccaaaaaagctactttcggaggaaagggtttatttgtttatagttcacaatcaaagaagatcaagggaggaatttgaaggcaggaatccgaggccactgagaaaacactacttgcttcttttcccttgctttgcttataacccaggcctcacctggcccctcccaaatcaatcattaagaaatgctcccactaactgctcacagggcagtctggtggggagaatttctcagttggaatttcatcttcccaggtatgtctgtgaggcttagtctttgttttatgaaggtctttaattattgattgaagcctctgcactttatgtgactggctaattccaacagtgatgtaaagtacttgctttattgaggggtaaaaagaagctggttgtggtatcccacgccttaacagtcaggaggtagcagcaatcagatctctatgagttcaaggccagcctagaccacatatcaagcaccatagtgagaccctgtctcaaaaaaaaaaattgaaaacatctagaaaaacgtttaaccagccacctgacactatagtcctgctaaattgtcacagaatattaacttatcactagtctcattgttcacgttttacagaaaagaaaactggttttaaatgatgtgaacaagtgtttgtttttgagataggctcttactattccatagaccaggctgggctggaacttgctgtataactttgggctcatagcaaaccctcaaactcatagcaaacctcctgccagactcttgagttctgggattataggcattgtatgatgcctgtttgttcagggttgagttataaggcatcatataagtaagccccagatactgtcagaattaccttgaaaaatctgtcaaaattgcatgtatattgaatatccaaatttttttatattgtactcacctgattcttttggccttagtagcatgcccataattgacggatttttgttccttaatttaggagtcatatatgccgtgtatgtgtgtgtgtgtgttatagacatgtgcacatatgtacctttttgttttcttgagatcaatcctcagtatataactcttgttggcttggtactcagtatgtagaccagcctggccttgaatttagggtaaacttcctgcttcttcctatcaagttttggaattacaggtgtatatcataatgcccagctaatgactcctatttttaatcagtgaatgattggtctatggcatataattggatctaagttacgtatgcatttggatgagactccttgtaatgttttaatgatgttaaactgaatttaataccttgtttacctttgtatttgctgccatctagaagctattagtacatcacaaacttgctagttgttgcaaattatcactggagcttggtcatagtaatacagaataatactaaaagaaagctttctaacttaggacatacatactgctgtctatttttttgatttctgtagtcatacctaataaatggagcacttggctgtcatattcttttatttctaattctggttgttttcttgaagtggaatctcttgtttgaaacttgtgtcttattgtgtcatgcatgttccttcccatatatgtcctttgactgataacattttacctatctctctctctctctctctctctctctctctctctctctctctcacacacacacacacacacacacaccacattttactttgaaagtaagctgcatcaagaaactttgccccttaatagctgggtatcacctgcaaataatcacactatcctctaaaactctgtaagaattgccacatccccaaatgaacaatattttcataatgatatcttgtatgtatgtatgcatacatacatacacacatacacacacaaacatttcagagatactttcaatggcatattttcttaaacttctttttgtctaccaggactgtaactaagtaagtctgtccaatccttaccatatttgggagcccagatttcaattctatatcttctatagaattttccctgacagtctaatgcccaaaaatacttagtacactcatactcctggaatactaatttatttctatcagtcattcatgtagtctcactcctggttttgtattgtcagtggcagcatggaaatatctcatatcttattaacaatgctttccatctcctaaacttcacatttactatcttcagttgttattatgtcacatataattaacatttctcttgcttttctacttcttttttaagatttacttttctaattgaatgtaaatgtgtgtctttatgtgactatgtgcatttgagtgcaggtgcccttggaggccagaagcatttcatccccttggagctgaagtagtttcaggtagttgtgagctggccagatggctaataagataacagagatctattcttgaagaatcctagaaacagacatctcaaagaatgttgttccactgtcctggactatcaaaatgtacatgttagagaataagttccttctcttttcacacatctggtaggtgtaggcattccttggcatgtggccctatcactctgctatctgattgtgtgttcacatcatcttattttgtagtctctataaagatactgaccactaaatcccaccatttaggtattccagaatggttgctttaagatctataattctgtctagtggtggcacacacctttaataatcccagcactccagagttagaggcaggtggatctctgtaacatcaaggccagcctggtacacagagtgagttccaggatagccagggctacagagagaccctgtcttaaaaaaatccataattctatatgcaaagatccttttccaaaattggtgatattcattgattctgggcactaagatatgagcaaatcatttttgggtgaccattcttcagcttggtataatgttacttttctaatacataatacaagaatgtagttgttaaaataattttgatcatgtatcatttaaagcaatcatacacaaaaagaaattatttgctccttttttctttactttcagtttcaagctagatactaatatttccatgctgcatacaaagcaaatacctagatttcatctatgcatatatacatatgcatatttttatattctgtggttttgtctgttttcatgctctgggaaaggctcttataggtctaggctagtctggaactgaatatcttccagctttagccccttgaattctgggattacaggtgtatgcatttctgatcttgtttttttttccccctgtgtgcttttgttagtattctagtctcttaaaattgtcacattcattagtgtgtataaagaggaattgtccaatagcgctttatttcctaataccattgagatgatggggatgtaagattcaaaattcctctaggtttagattaaatttagccttttaataatattcatctccatccatttttctcttaatactgaaacacatcatggcattattgaagaaggattggaatttcggagggtaaaactggtttttcgaccaaaataattgaatgtgcataatatatgtgtacgcacacacaagtgcacccaggcatgaaaatgattagtctaaacccagagcaaagctagaagagacctgtggacaaaaacagcttttatctttctcttggggaggagcctgggttttatcttgttaccatgacaacactccttcctctcctttctacttactgtgctgcctgcagtattttgttctttcattttctttcttgtcttgccttcctgctttaaagccccacatcagagctatttcaactaacagttggtaacagtttggtttccctcacttgattttccttactctcctgaagccaaggctgtcttcatcagatgttcaagagctaatatttatgaaagtgaccactttttctgtctggatttctttgtagaattgcctttttccatgatctctggtaatttgtcagtaacgaacttaagaaaaatgcagactcaaatactggtttttgtttgtttgtttgtttgtttgttttttataaatggattaggatcctgggcatttaaggaggacgataggaagtaaaatatcttttacaccattcccaagtttctggactggccacacatagccagaaatactggcaagctgtagctacaagcgttaacaagacaactggggaaaggcagcagccattctctctttggagagtggttaattattgactagaggacactcaaaacctgaaactggaccacagggttgaagaaggaaaagcgtatgttaacacagaaaaatctcatagagctttacattaattttcctgtgggctttcaaatctgtagtcattgtattcagtgaagaatagaatgtggcacccatccttagtcatcctagtgagtcaccaaaattctagggctgtaaacccaactaggacatgctatgtagaacaagaaaataactcaggtagtgcatggggtttttgttgttgttgttgttgttgtttcttttttttttaaattatagtgactgttttatacagaatataggataaatagtactgcatatcaggtttctttttttaaaaaatattttttattacatattttcctcaattacatttccaatgctatcccaaaagtcccccatacccccccccccacttccctacccacccattcccattttttttggccctggcgttcccctgtaatggggcatatacagtttgcgtgtccaatgggcctctctttccagtgatggccgactaggccatcttttgatacatatgcagctagagtcaagagctccggggtactggttagttcataatgttgttccacctatagggttgcagatccctttagctccttggctactttctctagctcctccattgggagccctgtgatccatccaacagctgactgtgagcatccacttctgtgtttcctaggccccggcatagtctcacaagagacagctacatctgggtcctttcgataaaatcttgctagtgtatgcaatggtgtcagtgtttggaagctgattatggggtggatccatggatatggcagtctctagatggtccatcctttcgtctcagctccaaactttgtctctgtaactccttccatgggtgttttgttcccaattctaaggaggggcatagtgtccacacttcagtcttcattcttcttgagtttcatgtgtttagcaaattatatcttatatcttgggtatcctaggttttgggctaatatccacttatcagtgagtacatattgtgtgagtttctttgtgaatgtgttacctcactcagaatgatgccctccaggtccatccatttggctaggaatttcataaattcattctttttaatagctgagtagtactccattgtgtagatgtaccacattttctgtatccattcctctgttgaggggcatctgggttctttccagcttctggctattataaataagactgctatgaacatagtggagcatgtgtccttcttaccagttggggcatcttctggataaatgcccaagagaggtattgctggatcctccggtagtactatgtccaattttctgaggaactgccagactgatttccagagtggttgtacaagcctgcaatcccaccaacaatggaggactgttcctttttctccacatccttgccagcatctgctgtcacctgaatttttgatcttagccattctgactggtgtgaggtagaatctcagggttgttttgatttgcatttccctgatgattaaggatgttgaacattttttcaggtgcttctctgccattcggtattcctcaggtgagaattctttgttcagttctgagccccattttttaatggggttatttgattttctgaagtccaccttcttgagttctttatatatgttggatattagtcccgcatatcaggattcttacttaaattattttgatcatatttaaaagataatcatcaggccgtgcaaacaaaagtattgcttatactagtgaataaatatgggttgattatcttttttttctcatatttttaaatgtaccttacatcccaattgtatcttcttgccctctgtcctttcctcccagcccctccctttcccttgcccttctccctcaccttttctccttagaaaagggcaggcctcccatgtacatcaaccagccttggcatatcaagttgcagtaagattaggtggatcttctcctcttgtgcataggcaaggcagctccgttaagggaaagggatccaaaggcaggcgatgtagtcagagacagcccctactcttactttaggagtcccacaagaagtcctaactgcacaacagttggaatgaaggtaagaagaaccttgacagctactctctagtacattctcctaagaagcttgcttggagaagcattaacacccaggaaatacttgctataggctggattcatttccgcataacaagcacacatgaaatcaatatgtccagaaggaaaacgtgatgatattctctgaggaagctactaaaacactaaggtctaaataaccacctaacatttatttcaaagccatggagcaagagagagcggtgatttaagcaccattgcggacaatttgggtgggatattgacaaatcacaaagcaggcttggtgtataaacgcacaatgcaagatggattgtttgaacagggcctgtaacattctctctcatcagagcaatgagtatgtatttgtttctattgcttctttgtttcagtttccattatggatattcttgaatagtgttttcagcaaagagagttaccgtagatcagcacaagctctcctgctgatagtgttatcgtaggcaacactctttgtcctagcaatggccttggcgaaagggaatttacatatagtttctgttttatatttaagactcagaattttggcttccttagaattctaggcctaaagcataggctctagaaaacccattacaatttttaactaggtacttccttgttgtgtctatttatacatcagtaccaatgatcttattaaagaaactgtcatgtggagggctgaggagatgcctcagtggttcattgtgtataatgtttttgcagaggatgccgagttcggttcctcctatatcaagcagctcacagccatgtgcaactccaggtccagggaattcaatctcattgcgcttctccatattcattctttcatcctttcataagcatctaatgtaatccataactcatgtgtgcattattatgtgtggattaatgcccttttgtgaaagggggtcagtaaagtcctgttagcaggagcaggtggagttgaaatggcgatgacgccaccaggaactgctttactagggctaaggagatggctctgtggttaagagcacttggtgctcatgcaaaggacttagcttcagttcccagcacctggcctccattgacacctagaattaaatgcacatacttatagctgtatacataattaaagatgaaagtaaatctttttaaaaagaataaaagagagaaaatattacatcttacaacaacacatgcttctatgataactgcagtatcattgaaagccttggtaggaaaaaaaaatcaaacaaaccaaaaaccaaaaaacaccctatggaaatgggtgctaacagattcttttgattctactttttcaaccagtgaatgaagctagtcagtcggaggcaagtaggaatgtaggaaaaatggtagcttaaattgattggggaggtccagagggcagtaaagccatgtttagtaaaacagttaattttttaaaaagtgtgtgtgtgtgtgtgtgctcacaggggccagaagaggacattggatcccctgaactggagttacagggagttgtgagtcacctgatgtgggtgctgcgaactgaagctaagtcctctgcatgagcacctctgctcttaaccacagagccatctccttagcttccctgcctcctccagtccccacccccgtacaccccctcccctgcttcccgtaaagcagttcttgatggcttcattgctttcatcttcagctgactgcatacctgctcctgctaaggattttgctgatccccctttcacaagagggcattaatccacacagattatccatggcattagatagttgtaaactggtggaagaaagcatctggaggagcacaatggaaaaaaatgaacacaaggcccaagttgacacaggggcttgcaagtcaggaaaacattgtctcagcaagcaagagagaaaagcagatggtcgtttggttaagttttggaggttgagtatagattcattttctgtccctagaatgctcttgcctgggggtggtctgtaaatgaagtcacagcaagaggtcactatctctccatattcctgaccttttgcagaattcaggcctttatttttttattagttaaacataatagttactgctatagtagtttcgtcatacctcatgtttagcaaaaactctttaataccaccatacagtagtgacacttctccgaatgtcttaccaacacggttctgtttgtgtctttttgtagtgtcctcactcctcattcactgctgacttgtcactcactggacagaaaaatctgtccatgtccctctactcttccataacccagacttttttgaacccctttttgctttatttacaaatatataactgaagactagctcagttttatgtaaagtaggcattttgaacatctcttgctctttaaaatttccataactcaaatatcgtattgtcagagactgaaggcttgctctgttatcagctgaagtggcataaccatctcaagggccgttttcatgatttatgtttcttggctattgtatacacagtacacagcatccttgacatctgattagatacagtttttacaaatattttaattaggttgggactttatatgttgatattatatattcaataaccattgattagtatttttaaatgtcttttaactggtgaatttaaaacaaagtccatacatattattatggtgccatgtaatatttggatatctgtatacattgactaatgtgcttaaattccttaaacatttatcattttatcatgacattttccaaaatcttttcctttgttttttaaatttatatttatttatatgtatgtatgtatgtatatatatatatatatatatatatatatatatatgtctgtatttatatgaatacatgcgcatgcagcgtgttggaggcagaaaacaatgttgagtgtcccttacattgaaattataggtgcctgtgagctgccatgtaggtgctgagaactgaaagcaagtcttctgcaagagcagtaaacattcttaatggctgaaccgtctctctagcccagtgttgtatgtagccacacagtagctatgagatagcattctagggttctgtgctttattaaacaagattggttccttttggacattatttgcccttccttcttccttccattttccccaagctcaggtagtcttttctgctcccaatatgtacggattgagcttttataagattccacacatgagtctgatcatggtatgcttatctttctgtgcctccattattttatttaaaataaagatctccaatttcatctatgttgaagtaatgacaagattgtattccttttgggaatgaatactatccatcattttatcaattgctagagagatttcatccatatcttggctattatgaatagaactgcactgaatatggggatgcaaatctctgcctctttctttgtgcctctctctctatctttgtgcatgtgtgggggagtgtgtgtgtgtgtgtgtgtgtgtgtgtgtgtgtgtgttgagaccaagtcttactgtatatcccaggctggctcaaactcaagatctttgacctctctttggcctttccctcctcagccttccaattgatggaattacagccatgcatgtattttttaaaaatattccataatttagaattttgcatgtaaagtcaaccattcccctgtatcacattgcctgtgcattgtacccactaatataccattgcaaatagaagtgttcctcttacctcttttctctccttgagaaagcctattaactctgactcatctaaaatgtcaccttctccttaaagccttcctctagctagaacaaagcacctaccccctcccccgccccagcaaacccttctcctgttggaaatggaacctgtgactgatttgactaggcaagtgatgtaccactgtgccacacccacttcctcttttgtttctctgaagcttcttgttcgtatgtcaaatcacttattttggcatgatttataagctactcatattatctcagcattacagttcgtatgtacttcttagctgtgtcttattcataaatgctgtcagtggacttagcacaatgcaattgcaggaagattgtgtaaaatcttccttccttccttccttccttcctttcttccttccttttttgtttgaagagctattttctaaatgaatatccttttattggatttttcaagttaaaattgaatttcattttagatctttgattgtgaaaaattatgaaaaggatttttatcaattgtgtgatgctgtaataccagttcttaacaatggtgcttaataacattctctttccttttttattctttagtgcattactgtttcatttctttcagcatcatgtatctttcccatgaagagtggagctttctttctttcattgttcccatgtctctttagactaccaacggtggctgtctccttttgtaattgtgttttagGTCACTGGCCCTGTTCCGACCAGAGATCCTTCTGCGAGAGCAGACAGAAGGAATATGACTTCTCCATCATTCCTGGCTGCCAGCCCAATGGAGAACCCAGCTCTGTTTAATGATATCAAGATCGAGCCCCCAGAAGAGCTCCTGGAGAGTGATTTCAACATGCCCCAGGTGGAACCTGTTGATCTCTCCTTTCACAAACCGAAGGCTCCGCTCCAGCCTGCTAGCATGCTGCAAGCTCCAATCCGTCCTCCCAAGCCACCGACTGCACCTCAAGCCATTATGGTGCCTACTTCAGCTGACACAGTCACTTCGGCAGCCATTCCTACTGTTCTCACTCCGGGCTCTATCCTGGCCTCGTCTCAGGGGACCGGTGGCCAGCCGATTTTACATGTGATCCACACCATCCCCTCAGTCAGTTTGCCAAATAAGATGAGTGGACTAAAGACAATCCCACTGGTGGTCCAGTCTTTGCCTATGGTCTATACCAGTCTGCCTACAGATGGGAGCCCTGCAGCCATTACTGTCCCACTCATTGGAGGAGACGGCAAAAGTGCTGGATCGGgtaagcaagcagtttaccacttcttcaactcacgaaccttctgagatcttcccttccttagtgagcctatcttgtctcttttcaccgtttgcaattttgagggacactattccaaagggaaactgtcctaatcattttttaaaagtgttttaaaaataatttctatataatgcttaagactatataatgaactctgtgtcttggcacatatctgtagtctcagattacacggctgggcagagtgattgtgaatcccaggctagctttaggttacataaggagaccctgtcacggaagaacatataattgatctcctttagaccatgtttctcaaacaggaatgcatattcttgagcgaaatagtctgtattttcctagcatcttcatatactattatctaatggaaaatcatttaaagcattatattcaaaatactgctgatttaaagcaaaatgcaaaatctgaacactgagttaaattacaaactaaagaacaaaaatgttgacactcactaagacactgtcttcccctgtgactttctagattattgtgctgggtttttttttttcctgtgctattggtagaaaactcaaccttcctatcattaccatacttaggtatgcttagctctggttatttagacactttctgtggtctctgtctaagagtctctgcagtatagtcacatttcctgtgcaggccattagttgacacctatataaccttccttttaaggtttgattgcttttaagattttatttgacttcaagaatgtgaaggacttttcctaaccgagttagatgttctccagaatcctgtgttaggatgtgcctgtgcactctccagagacacccaccacagggatctatatatttacattttgtagtcttctggttgaattgagcatctcacacatactaaacaagtactgtactactgcactctgcccccagccttcttttgatgtaaacaaacaaacaaacaaacaaacaaaaacattgtcctcaacagcacagtttcctttatataattatgtttattttagtttataatcagaaatgatcaaaggaagtctcttgcttctgacatgatttgaaatagttatcgtcaccaaagggtgttattacagtcaggtttttagggctgtaaatgttgggataatcctaggacttctctcaagccacggaactagtcatagacttcagtgcctccaggatatagtgaagctgtcttttctgtagactctttcccaggagtctgaggcctagaggtggatggatcacacttagattgtgtcctagggaaatccactagaaggacagctgcccacctttcaaagccacctctgtcccttcctatgctaaacaaggttgagaagggactgcctttctcttctttctttttgaatgatttttctattttacgtccacttctctatatggggcaaaccgggaatcccgataataatcatagagatctgtacattctggtctacagtagtagcacccctttctttgttttcagTCAAAGTTGACCCCGCCTCCATGTGCCCACTGGAGTTTCCAAGTGATAGTGATGAGAGTGCAATTGAAAGTGGCTCTTCAGCCTTACAGAGTCTCCAGGGATTTCATCATGAgtgagtacttaaagtgtgtgtgtgtgtgtgtgtgtgtgtgtgtgtgtgtgtatacacgcccatgtgtgtgtacacatgcatgccaattatatgtgtgtacaggtatccatgtatgaaggtagaattaacaggacacaatagtaagagtttaaggaaaattaaaaaaaaaaaacaagctgctttttcccaagaactatacaagtgtgtgtacatgtgaatgtttgcacatgttcatagagttacattcaaattgtatatatcatgaattctagccatgaataaaaaggttctaatttcttataaattgtagttttgtagtgtttttctctttaagtttaaagtagcctggtcttctaatcataaaatggtttgggagcaattagcttgcattgagcaaaacatgttgtatggaaaatgtgttttgttaagcacaagaatggcacttgttgaagtgaaatgttcacactgtttgacaaggaaatattaccacctccggtcctttctcaggaagctgcatttcctcagcaaaatagcctggttcaaagaatggcttccagggtttcaactatttcttctccaggggagctagcattagaatttgcataaatgataagatggtatgaaatagcaccactgtaattggtcctgtgtctctttctttgcttagGCCAGCGACAATGGTCCACATGCAGGGAGAAGAGTCTCTTGACTTAAAGAGAAGACGGATTCATCAGTGTGACTTTGCAGGATGCAGCAAAGTGTACACCAAAAGCTCTCACCTGAAAGCTCACCGCAGAATCCATACAGgtctgccctgccccctgcctcctgccctgccccctgcctcctgcccctgcccctgcccctgccactattccaactccagtacatacttgcatacatagatacatagtgatgagcctagggagagagagaaaagctacaaggaggaggagatcacttatggggtttgcccttttgcgttgttcttacccgaaaaccactttcataaaaataaacaaacaaaaaaactagcaaaacaaaaggccgggtacgttccaagcaagtatgctactgtgcctagtttttcattgctaggtattaaacccaaggcatcatgcatgccatcctatgcaagtactctaccaactgagctacatcactagtcccatagatttttgctttgtctgccctcaaacttgctatgtagctgaggctgaccttgaatttttgatgcttttgtctccacctccaattttttgttgttgtttaagtaattcccatgctgtttgttatggactagttcacttttccacccacagtatcttaagaaatcatttttctccatattcttttcagtactttgtgattgatcaattggttgtttatttatttatttgtttgtttattcatttgtttatttgttgattatcgcccttctgaccaggctggggttgaatctcaatataggtttcttctgtgatgggtaaaagctaaccattttttcatgtatttaccggagtatttgtatttcttcttttcaatagtgtatgttcacattatcttcccatttagagagtgaattacccatttcctgttaacttttctgatttctttgtctattttggctgttgatcatctatctcacctaccttcctttttttttaattagatattttctttatttacatttcaaatgctatcccgaaagttccctcccccctccccccagccctgctcccctacccatccactccctatgaatgactagcaaaggtttttctttcattctgtaggctgttaatatcttttgttgactgtgtcctttattctacagatgcattttaatttgttatcataccatgggtcaagtcttgattttatttcctgatctattagagtcattgtgaggagattcttgctcatgcctacatcttgaagtatttcacatactttgctcaaatagtttcagtatgatgggtctgacactaatttcagtcccactttgagttgtgtgttgtttagtgaatgctaaggatatatttttaatgttttgcatgtggatataaccagtttccccagcacaatttcaggatgagctttctcaagtatatttatattagccattctcgtcattggaactaaatattgaagtaagacaactttaaggggaaaagatttattatggttcctgatttcagaggttttagtctatggccacctgcctgcctccgttgcttttggtgaagcagagcatcatggtagaagaaagtggctcacctcatggtggtgtacaagaaagagatacagagttttaagagcatgaatgtattaactgttgatcatgaccctcataatgcagtcattcctagcattaccagctagggacataacttttgtaccaaaacataacggtatgggttgtttgtttgttttgctttagtcaaagattagctggctatagatgtgtggttaatttctagattctttattctattctgttggtatgtgtgtctgattttataccagtactatgtttgttttattttgttactaatgctctgtagtatgttttgaaatgaaatattatagtgccttctattgtagtaaatctccaaccccaataagcctgaataaagaatgcacaactcagttacaatatttataaactgtaggcctagattgggcagatttactactatagtactctattccccagctatgagattccttgctacctgtggcttctccaggccacgtggttctgctccatcttccttctacctcttattcctctctctttcctccatctcctcatttctctccttcttcctttcttccattactctctaaaacccccagatctacctttctcttccactgcgcaatcacaggctctagactttatttgaccagtcaaaatgagcacaaggttcccatgaaatcacctgagtccatgatccactcctcatctgggcagctcctcttgaggaagcagaattagcatcaatatatcaatagcaccagggcaattcacaacaaccttcaacattatacatttcctcaggattgattttttaaaagacttatttattttatttatatgagtacactgtagctgtcttcagacacacaccagaagagggcatcagatcccattacagatggttgtgagccaccatgtggttgcggggaattgaactcaggacctctggaagagcagccagtgctcttaactgctgagccatctctccagccccttaggattgttttgactatttcggtcttatgctttaatataaatttcaagattttctttctattttttttaagaatgtgataggtgttacattaataagtagagattgctttcagaaatgtgatcattttataatacttatttgacctgtccaagaaactgggaggtctgtccatgttggaatagctacgggttttgtttgtttgtttgtttttgtttttcagtgttttataatttgcatttttagtcttccatcgtttggtcttctgtctccttggctagatttatttcaggataatcttcggcatttgtgattggagttcattactttaaaaatgacacttatcaatttatattgtgtgttgggtaggtgcttgtgccacaggtatttgtatggaggtcagaggacaaactgcaggagttggttctctctttccaccatatggattttcaagtgccaggcttggtagcaagcacctttaccaactgaaccttctcagcctatctttctttgtttcttctttcttatttttcttaccttattgccatgcataaaatttcagtattgtatttaaaaagagtgtggcttgtatacattttgttttagttatttattttttacaagaagctcttttagtctctcctcattcagaattatgctgattatacgcttactgtgtcctttgtcaggttgagatgtgatcctcctgttcctaatttcttccaggcttatatctgagtcctgttccacatttatcaagattatcctgggatatttatctttgatcctatttatgtactgtgttacattattcatttgtgtacattgacccatcctgacacaccaagaatgaaaacaagttaaccatggcttattatttttatatgctgtttaattcagtttgaaatactttgttggggatttttgtgtctatgttcatcaaagctgttggcctgtagcttgtttgtttgcttttttttttttttctgatgtgtcctcatcgggttttggtgtatatctagataacactgacctcagtttgaacacaagcttctttaaccacagtaagatggaacacagggtcccccaatggaggagctagagaaagcacccaaggagctgaaggggtctgcaaccctataggcgggacaacaatatgaactaaccagtacccccagagctcgtgtctctagctgcttatgtagcagaagatggcctagtcggccatcactggaaagagaggccccttggtcttacaaactttatatgccccagtacaggggaatgccagggccaaaaagtgggagtgggtgggtaggggagcagggtggagggagggtatagggaaatttcgggatagcatttgaaatgtatataaagaaaatatctaataaaaaaaattccaccagagaactcttaaacctggggggaaagaaaaaagaaaaaaagaaaaagaaatagacttcttcagggtgcagtgagctcagagtgccacatgatggcagcagtttaacaagccaattattcatttgggtgtagtgaaaataggaattcctaggagaaatccttgaacaattataataaattctacacatagtgaaactgttgtgaagtgtggagatgggctactaccatatcgaataaaagtaaaacaaaattatattccctatattctcctttttaagtgtcaatactcatgtgtaactgtctagacttttcccttttgtttggtgagagagatagacaaggtagtcctacctagtctagaactcattatgtagaccaagctggctttgaactcagagatcactctgtttcttccttatgggtctgggattaaaggtgtgtaccactacacttaggttatctttagtcttaaaatatccaggtgtgtgtcagtcttcttacaggctaatgtaaaaatttctgaatattgaaatgatcagtaactaacatttttaatcaaccaaatagtttcctggtactactccaaacctgtgaagtcagcctggaccccattctgttgtccaattatctaacaggtatacagttaattagtgaacacttgagagggttagtaggtgttagcagtaagttaaaagaaactaagaaaatctgattggcacgagacattaaaactgcaaagctgtaaatgccttggaagttttataatggggaaaggaggggtagaagaacaaagactgatagacatttttctccatttatttatttatttatttattcattcattcattcattttacatccctattgctgccccctagttccccctcatagagtccttcccccacccctccccttctcctctgagagggtggggccccctaggtatccctccccaccctgacacatcaagtctctgcagggctaggtgcatccctctcccactgaggccagataaggcagcccagttggcaaaggattccagagataggcaacagctttagggatagcctctgcaccagttgttgggggacccacatgaagactgaactgtacatctgctacataacgtgctaggggcctcagtccagcccatgtatgctctttggttggtgattcagtctctgggagcccccaaggttccaggttagttgattctgttggtctcctgtggcattcctgttcccttcatttccttcaattcttcccccaactcttccataagagtcccccagctccagtgtttggctgaggctctctgcatctgtttcagtcagcttctgggtggagcctctcagaggatagttgtgctaggcttctgtctgcaagcataacagagtatcattaatagtgtcagggattggtgcttgcccatggaatggatcccatgttgggctgattattggtcggccatttcttgaggctctgctccatctttctccctgcatttcttttaaacgggacaggactacagagtgaatctcaaaatagccagggctgcacagtggaaccttgtctagaaaaaagccgaagaaaaaattagatttatttattttcattttatgtatatgggtgttttgcccatgtgtatgtctatacaccatgtcacatggcatcaacagagcccagaagaaggcatcagatcccctgcaactggagttacagatagtagtgagccacatctgggtgctgggaattgagcctaggtcttctgtaagagtagccagtgctctgaacaactgtgccatctctctaaccccaattaattaacttttgcaacagaagctcacttagaaacctagtttagcctcaaattcttgaccctcctacgtaagtttctttagtacgtgttgtgtgtgtgtgtatttgtatgtatatataacacacacacacacacacacacacacacacacacactgtgctgtggtagttcttcttatactaatcccctcttttcctttccttagcatgcaggtctcatgatacaatccagctataacctgaagtctccaagcatggagctatctaaaatacttgggcttaacaactctcccgttcctttttatgtatacatttctgaccttacacagaagcaagcttttgctgagtgctctttccactgagtcacctgttcttattgtagatgactttgtttcagattgttcattaggaagtatcagatgagagaacagagttataatagggtggaaagtgtcagcaacctggatctctgttacagtttgcatgtagaattccgcgtatgggctcatgtgtttgaaatcttgctctccagctagttgtgctgtttcagggaggttacggaaattcttgcagttggaggttgactgtaggaggtgaatctctgggactaggcttatagcccatgcatactttctatcctctttctgcttcttgatctatagagatgtgagtcaagctcctgacttaatggagcctctcatcaccttgtctactttgccataatggactatattcattcctcaaactgtgagccaaaataagtccttttttccctaatgtgtctttccaggcatttggttccagaaatgggaaatgtaatgaatattgttcagattgtactgtttactaacaatctaggtttccttttgtttgaggttttttcctactcctttttgagacaatgccttactatagttgcatagcctggaactcactatgtagactagcctgaccttaaacttgcactgttcctcccgcctctggccactactgtctcccttttaaaatgctttgaacaaccttttgagatatttttaccttgatttagtagtgttgagaaattgacttggccaggggaaagcgattacttaatatacggttagcgtggtaaaggtagaattcgagcagaattcaataactctttgagagcctgtgttcttcactgtgttctacactgtcttcagcctaacttcagaacttcaagcagcagtatgtagaggcgttttaaaagttttttaccacaaaaacaaaacaaacaaacaaaaacaatatgtgaaataatacatatgctagttaactgtatttaaccagtcccatagtgtgtacaaatcatgaaactagaagacgtgcaatatgatgttcatttgtcaaactaattaatttaaaaggtgaataacacgtacttcttcaaggcgactgtcttactttaatacatttaataatgtatttctgctgtttttctgattaccttcaatatcatcatgtttttcctgcagGAGAGAAGCCTTACAAGTGCACCTGGGATGGCTGTTCCTGGAAATTTGCTCGCTCGGATGAGCTTACTCGCCATTTCCGTAAGCACACGGGCATCAAGCCATTCCGGTGCACAGACTGCAACCGCAGTTTTTCTCGATCTGACCACTTGTCCCTCCACCGCCGGCGTCATGACACCATGtgaatatcacaggccacagcaggcacgctgcaatggcctcctgagtgtgtgctgaagttgtaactacgtttgcctctttgactacaacttgcccccatgattggggtccgaacagcctactgagccaggttaatgagactggaaaacaagttagctggtctcccatgcggctcttcatattccactttcacctcttcactgtccagacttcagtttttgcaacctcttcctgggttgaattcagtgcggcgcccatggctgccctccctgatccctcatgctacattatagacatttttcctacaataacaaacaaaacaggaatcaaactcaaggctgtgaacaaacatccgctgctctcccctcccccctggtttctcttgttttctaaagattttattcacatgtgtgtatatatatatacacatatatgtgtatgtatatatatatatatatatatactgtaaccagtacttaatatcacttagcaatgtcctaaaatgagggttttttttcaaagttgtagctacaaggggcataacagtagagttggttgatcaaatttacatagaattgagtctgaaatacagagtctcatgctaaccgtgaaggttttgtagatccagttttacttgttcttaacagtttggtttacaggcagtgccagccctccttttgaagttcatcaagagcaatgaagggattccttgacctccttttcctcctcatgctcctttagaataaaaggttttatggcacaattccattctttttaggttaagtttggacaaatattcaaagcacagaaagatagatcagtagggagaagtattctaggaaaatacgtgggcagtgacaggcaagagcagacctgggagcaccctgtgaacaattacttggataaggtgttagaactgctgttaatcccaagcctcgttcagagggcagcctgttgaaacatcactttcgatgggctccactgtactgttgattcttttg	ATGGATAAATTCATAGACAACATGGATGTCCGAATTAAATCAGAAAGTGGTTCGATGCAGGTATTCAAACAGGTCACTGGCCCTGTTCCGACCAGAGATCCTTCTGCGAGAGCAGACAGAAGGAATATGACTTCTCCATCATTCCTGGCTGCCAGCCCAATGGAGAACCCAGCTCTGTTTAATGATATCAAGATCGAGCCCCCAGAAGAGCTCCTGGAGAGTGATTTCAACATGCCCCAGGTGGAACCTGTTGATCTCTCCTTTCACAAACCGAAGGCTCCGCTCCAGCCTGCTAGCATGCTGCAAGCTCCAATCCGTCCTCCCAAGCCACCGACTGCACCTCAAGCCATTATGGTGCCTACTTCAGCTGACACAGTCACTTCGGCAGCCATTCCTACTGTTCTCACTCCGGGCTCTATCCTGGCCTCGTCTCAGGGGACCGGTGGCCAGCCGATTTTACATGTGATCCACACCATCCCCTCAGTCAGTTTGCCAAATAAGATGAGTGGACTAAAGACAATCCCACTGGTGGTCCAGTCTTTGCCTATGGTCTATACCAGTCTGCCTACAGATGGGAGCCCTGCAGCCATTACTGTCCCACTCATTGGAGGAGACGGCAAAAGTGCTGGATCGGTCAAAGTTGACCCCGCCTCCATGTGCCCACTGGAGTTTCCAAGTGATAGTGATGAGAGTGCAATTGAAAGTGGCTCTTCAGCCTTACAGAGTCTCCAGGGATTTCATCATGAGCCAGCGACAATGGTCCACATGCAGGGAGAAGAGTCTCTTGACTTAAAGAGAAGACGGATTCATCAGTGTGACTTTGCAGGATGCAGCAAAGTGTACACCAAAAGCTCTCACCTGAAAGCTCACCGCAGAATCCATACAGGAGAGAAGCCTTACAAGTGCACCTGGGATGGCTGTTCCTGGAAATTTGCTCGCTCGGATGAGCTTACTCGCCATTTCCGTAAGCACACGGGCATCAAGCCATTCCGGTGCACAGACTGCAACCGCAGTTTTTCTCGATCTGACCACTTGTCCCTCCACCGCCGGCGTCATGACACCATG	Pass
12345	Q8BLR2	CPNE4_MOUSE	10090	MKKMSNIYESAANTLGIFNSPCLTKVELRVACKGISDRDALSKPDPCVILKMQSHGQWFEVDRTEVIRTCINPVYSKLFTVDFYFEEVQRLRFEVHDISSNHNGLKEADFLGGMECTLGQIVSQRKLSKSLLKHGNTAGKSSITVIAEELSGNDDYVELAFNARKLDDKDFFSKSDPFLEIFRMNDDATQQLVHRTEVVMNNLSPAWKSFKVSVNSLCSGDPDRRLKCIVWDWDSNGKHDFIGEFTSTFKEMRGAMEGKQVQWECINPKYKAKKKNYKNSGMVILNQCKIHKMHSFLDYIMGGCQIQFTVAIDFTASNGDPRNSCSLHYIHPYQPNEYLKALVAVGEICQDYDSDKMFPAFGFGARIPPEYTVSHDFAINFNEDNPECAGIQGVVEAYQSCLPKLQLYGPTNIAPIIQKVAKSASEETNTKEASQYFILLILTDGVITDMADTREAIVHASHLPMSVIIVGVGNADFSDMQMLDGDDGILRSPKGEPVLRDIVQFVPFRNFKHASPAALAKSVLAEVPNQVVDYYNGKGIKPKCSSEVYESSRTLAP	9	104563625	104910075	FALSE	CM001002.3	GRCm39	ENSMUSG00000032564	ENSMUST00000057742	ENSMUSP00000049663	ENSMUSE00000530465,ENSMUSE00000419848,ENSMUSE00000419836,ENSMUSE00000419823,ENSMUSE00000266900,ENSMUSE00000366923,ENSMUSE00000365756,ENSMUSE00000412911,ENSMUSE00000335902,ENSMUSE00000419775,ENSMUSE00000354730,ENSMUSE00000220909,ENSMUSE00000220911,ENSMUSE00000220906,ENSMUSE00000692322	1,61,121,145,170,198,228,261,290,310,354,373,390,435,514	60,120,144,169,197,227,260,289,309,354,372,390,434,513,557	104563625,104749878,104777417,104778643,104799692,104802949,104866771,104870327,104871027,104884733,104895674,104896965,104899487,104903902,104909944	104563804,104750057,104777488,104778717,104799775,104803038,104866869,104870413,104871086,104884866,104895728,104897016,104899620,104904138,104910075	aaccagtacccccagagctcgtgtctctagctgcatatgtaggagaagatggcctagttggccatcattgggaagagaggccccttggtcttactaactttatatgcctcagtacagaggaatgccagggtcaagaagtgggagtgggtgggtaggggagcgcggggaaggggagggtataggggactttcaggatagcatttgaaatgtaaataaagaaaatatctaataaaaaattggaagaaaaaaaagaaactgggggaaggggtcgtattggtggggggagggactgggaagaggaggtgggctatgatcaggatgtaaaattaataaataaattaatagtaaaaaaggaaaaaaaagaaaattataaaaacttgagggtgcagtaagatggctcagtagatgaagttgcttgttgtatacctggtatctgggtttgatccctggaacctgcacaggtagaaggagagaaccaacactacaaagatgtcttctgacctctacgcatgctgcatggtgaacatgcacctgtattcacagacaaacacaacatattgcaataataattaaaaataagaaatgagatgtgataaagttcattaaccaactgatcagtaaaaaaaaagatattcacataaagcttatagttaatacaaatctggattgcgtcttgtgatctgtttcactaattcatgaattttatttcacagatgaaaatttttactctgcaagtgatactggaaaatggtgttctgagccgagagtgccagcatctgtttgggaatctttctttttgtagtggtggggaggattgtttgttccatgtttcactgaaattgctagtcaattgaaacatgagataataaagacttcagacattcgcatctgggtgccgaacagtttcctgaatggtgacgggatagggacgcttcctcctttgaaaaatgttgcggtgactggcacatcaatttttttcctttttattttctaacacagaATGAAGAAGATGAGCAACATTTATGAGTCGGCTGCCAACACGCTGGGAATCTTTAACAGCCCCTGCCTGACCAAAGTCGAGCTGCGTGTGGCATGCAAAGGCATTTCCGACAGAGATGCCCTGTCCAAGCCGGACCCTTGTGTCATCCTCAAGATGCAATCCCACGGGCAATGGTTTGAGgtaggcttgcccacagagctatacagaagcctgtctagctggtccgttcaatgtaaaaaacaaaacaaaacaaaaataataaaataaaaaatatttcctgtctttagcatgtttgctctaaaatgaagggaagttccagaaaactctaaatagaatcatatttctgttcatcttgtgatgttttgatatgtaatattttgacaatttgtgagcctagagttttcagcatgttttggatagttactgagagacaactataatatactattttatacccaattgttgacaaaatgttgagtcagaaagagacttgcatccagaacccaggctgggctgggatgacaagataaatgttgcaaatgatggcgccacagaaccaaggcagacttcaggttagatttatttagaaccaggctcctgggcatgatgggagggaggccccttgttctgagggaacatttgtgggaagtcgagagagagagagaattgactactcagatgcagttagtatagggtctagggtttttctagattgagatagaagtcaagggcaactgtaataagcaaaccagtcccttgctctgtagcctgagggcgagctctggacctgggagttgggctgagtcctgggattgttggtcaaagactaggggccagtcttctgattaagctattaacagaatggcaggaaagaagctgaccttgctcgcattgaagagctgtgagggacagcacaagttttaaggagtggtgtggctcttaggaccaggtgtctgagagagcaacatggggcacattgacagtaatagaacccagtcctcaagcctggagcagtggttctttattcgtggatcacaagcccctttgggggttgtacaacactttcataggagtcacatatcagatatcctgaatatcagctatttacattatgattcataacagtagcaacattacagttataaagtagcaatgaaaataattttatgattagggctcacctcaacattgaggaattgttttaaatggtttcagcattatgatggttgagaactactggtctaaaggaatcattctaagtcccatggcattgggattctgtgtcgggtgtataacttcaatctgagttggctgaggactaatgaaagagaagcctatgtgtatataaatcttgaagggtttgacagtaaagagatgcattgggatggtagatgtggcaggaagatgggatgagctatgagcctgtatgttcacagtgctttaagtggtggtggaaggaaacaagctacaaaaaaattctatagcccaatggatcattggacaatggcatggatgaaatggtattgctatgaattagtcttcaaagagtggctatttccagtgtgtcaagagaggacttggtcttttatttcatctgttttggggaaggaatggagttttttatttgtttacctgttagattccaggatatcaatggccccatgaagaacaaccataggaaaaagcagggaggttcttcatatcccctggactggcttggctagaagctgtgctggtaaatgctcatatagacatgatggtacttggggaagggcagagatggcggccatacaagttgtgcatcatacaatatttatggttttgagtgaaacttgaagcaatgtgagttatattttatcagtgacttatcaaagactgtgagtgaactgatctactgactccaggttctgaagagtaggggaaaaaagaacagcaagagtgtggccttgtgcaatattgttctgcctgtatgagcagtcggcaaaatttaagctcaggcagcaaccacttctttgaaaaggagtgttggtagttgttcatgtacagatggcactccagcgagcaagcgactcatccttgaagaaggaatgacagaaagattggaatcctaaattaggtctcccgtaaactgaaatcttcattactgaagttttatgtgtaatggcacatttttctccttctaagcaaccgccttatagactttgttggtgaacctttaaaaagtaaatcttagctaaacaaaattaaacgggatcatacggcagggacaaatcactttctgaaaattagcacagagtaagttgttttcgaaaacaccttgttttctctattctgatattcatattttaaacattccttttttcaatttaatctttaatatttatttacttggcatgtgttgaggatgagagtgtatgcatgttacagtacatgagcggaggggtgggggatcagaagacaatatgcagaagttccccctcaccttacatcctgtgggctctggttctagaagccaggttatccactttcctctgagccatctcccaggatctattttaacatgattcttattcatgtaaaatgttcttttctgattttattgcctagcagtatatgcttttcccacattttaccattttgataagatgtaattttcaagttgcataatatcctatcaaatagatttacttaagccactgtctgcttccttgccttttaaaatgccttaatttaagtaataccagactgaacatcttggtgcacacgattcttcaattatttttagaggggttcctagaagagatgctgtcagaatagaactggtgggatacagaataggacactttattttgttttatttttctgagaacttcacacatgggcattgcatttatatcactcctgctcctcccatgtctccacctccctcctcaattcatagcctctactactgttatatacacacacacatgcttgcacatgcatgtatgtgtgtgcacatgtgtgtgtgtgtgtgtgtgtgtatgtgtatacaacctcctaagtccatataacattgctcacatgtacatgtgtccagagttggctactcagaactggataacctatgaccaagcttgtccctggcggaacctgacctttcctcttttagcagtcattgactacctgaatctctacttctagaagtagaacactgtggcatttcccttctctatggtgacatgtcaactcttactgttatgctggtctagttcagacaaccatattgttgagattgtgctatatccattcccgtagtgactggcatgacaggcctggaaagcctggaaacagtcccgaggcaaagagtttcatggaaacttagcttcctggaacattggcattcccattgctagaatgtcccagatttgtccctgcaacattgtggagggtcttgcatgctttcttacagtattttacttgaacagagctagaaaagctcagggctagtctacatagtaattacttaggacaatagctgagtcacacccaaacacaggaatacacaatggcctaggaaataggtgggttgtagtattagtcatggaagggttagtagaacagaattcccctggtgcaggtttttcaccgggggcccagagaaatagcataatcaggtatttactaaaggacccctggtggtggtttaacaataaactagcattgtatcagagcattcatctggctcctgtgtttagctgatctttattaagggttgttcctatactcagttgtaaacacagcctgtctcccaccatctttttatgtatgcattttctttgttttgtgttaagaaccagtgtaccttggcaaatgtattcacctagccttcttgttgttttgtctgtattataagactgatgctcgctttgaaaaaaatacatccatatacagcactcccttgtgtcgtgtctgtttgtcaccctttttgtccccaactccttgcccacctgtaaccaggacccccaaaatttctcccggggattaagggaggccgacaggggctggtccatggcaagattgtatgagcacattttacctgtcattttgaaggttcactttctatcaggaggcaacttgagcctctggctttgtcaatctttctgctctctcttccaggttgctcctagagtcccaagtgtatgggttgtgttgtggaagtatcagttagggctggacacccttcagtcacttattctttatacaagttgtggatttctgtaattgtctccatatattgcaaagagaagtgtctttgatgagggatgaaagctacacttatttgtaggaataaggaaagtaaaaatagcatgacaaatcacattcatttagggaaatggtagtacattcttcaataggctctattacacactcctctggctacaggtagttgggtaggtttaccaggcataacttccttcccactgagatgactagaaaaacagatctcatgccatgcagctgccagaaagaattcatttgtatgactactgatgatggagttgaaactaaataaaggctgtgaagtaactttgagatgagaaccaggaagttggtacttagcttggggctggaaaagtgattctgttaagacaaacttataaaacttcctgaaagatagttgtcaaatactcagagactgcttggccaatgcgtattcattacattgacaaaacacagagtcggttactaaaaattgccagtctcccactgtcaagaggaacaaacaggagagttgggtattagagaccaagcaggtgcattacctagaagaagctggatccatgggtatcagggtcatggaaggaccatcctaccaggagctggagagacagtggtgaagcacatggggcaggagaagctgtcttaaaatctaatagggatgatgagtaattttcctcttttgttgctttctgttctccctattggacaaactttgctggaagtcagctagtgcagaaagagaacacagaatatattttagaccaaaagaggcaagtagacgacacatagacctttccaaccacccacttggagaatcatttactgttagcaagtggggagcacttatttagtgacaccacctactttctgatgcaagttccaaaagtgactttcgcatcctcatatctatgctagaagtgaggagtgatatgcttagttaaggccagcaagcaccattcaatgagaaggactgaagggcagacttttctattgaagatcttggtggcaaaagagatttctatatacagaaacacagagttggaagaaaaagcttttatccaaggttgaaagactatttaagtgtctaatagttagggtttccattgctgtgaagaaacaccatgaccaaggcaattcttataaaggacaacatttaaatggggttgtcttacattttcagaggtttatttcattattatcatggcaggcagcatggcagcatgcaagcagacatagtgttggaggagttaagaattctacaccttgatccaaaggcagccaggaggaaactccgattctatgctaggcaatgcttgagcactaatagactgcaaagctcatccccatggtgactcctcctccaacaaggccacacctaatccaaaaaggccacagctcctaatagtgccactccctgcagccaagcattgaattacatgaatctagtggccaaacgtatttcaagcaccatgttaactttcttagtatcttcatcatggggaatctgagatgttaaacagttagtgaagagattgttgataagttttggggtgagactcagaaaatcaaagtaatccacctttcagcaagagctttaaaatttgacaaaaagggagaccttatcatgagtgtcttttgacattttagcattgtcctgtggtttaaaaacatgctaggccaacatgcctagctatctgggaatgcatttggcctgtgggctgaagtttggatgtgtctgctggcatgaacagcagagttctttccaaagatgaacattgcagaactgttctgtccaatgagtggcaattgagcatatagacagtgactagcgtaactaagagttaactttgggatgacctatgtttaactaatgtttaaattcattgtaagtgtaacaggctagcataggtcatgaacattccttttgaggaggggagtagcttaaagtggggcatgagaaatgaaactactatttgacctttctttctttctttctttctttctttctttctttctttctttctttctttctttctttctttctttctttctttctttctttctttttctttcttccttccttcctccctccctccctccctcccttccttccttccttccttccttccttccttccttccttccttccttccttccttcctttctttctttctttctttctttctttctttctttctttctttctttctttcttttgcttctgattactgtgggtttttcttaatttatatgtatgaatgttttgccagcatgcatatctataatctgcacataagtcttttacagtgcctttgtactgaaggaagacaaagcttatgacttggatgttctttccaaacagttttagacacacaattttcttaatttgtggttcattcccatccattatcataatatcttgtgtaccctcttttggccacacaaagatgaaagtgtacagttaatgagactgtggaactttcagcttctgatgaggggtgggaataattccttcttgtcttttgtgagtgtcgatgggttcattagctcctggaactagacatcttaacaggggtgataaatgaaagcttcccagagacctgagaggcagacacttgtgtcctgaaggctttccctctgtttgctggaacataggctctcctccacggcagtgttggatgttttccatggagctgagccaaggtgattattgtgtggccttgggcccagatccaatgaatgaggagaacttgtcattatggggtaacccaaattacattgctgactttgaagatgtctcttcaatcactgttaatcccactgatatacttaattttaatatatgtttattgggttcacaggacatgctgagcaactcaggactatcacccatggatcattttcctatgaaaatatgcttcagtgaatcctgggctttgatgcactatccaggagtaacagtaataattatgattattacatttaacacatcatcaatgaactctgatataaggtttttattaataataatattatataatatacccctttatatccacaatctctactttcatttttaatttgcttttcactgtagtcttgtgtaaaagcatcatggacactaaaattaacaacagagtgcattgagcaccatgaggaaagcatatgcatgtccctaaatgtgtgactgttaatcagtactcactctgttttagagaccgaggaatagaggctcaggcagaccccagcaaagagctcaaacagttcttgatttagatttgttcttattcctaaagtgtagtgggcacagcaaagtgataccccaaaatcaacccacattccactgctctttccaaggatgcagggatggagacacatctatatactagaccctgacacagcctggggagtcctttttttagagacgtccactgaagcaaacccagcatttctggcttcaacacagacaagaatttcagcgtgagtcactgtatcacactgtaggaatttattaaaaggggtacacatgggctaaagagaaaagaaattctgggagaggagtaggctattcctacgtgaatgggtgtgaacacctcaaaaacaaatcatactttgttgtctttatagtaaccatgtgtatgtaccatattctgtgccttttgaagttattaacatccaaggctagtcaggaaacctaaatgagaccacaaagtggtttttgatgggcacctgacaggactgcagcagagcaagtcaaactctagagcagagttttaggaaggtggggcaccattgctgtaagtcatgctagtcaccttgtttgtgagagggataagataatatatattaagccttaagccccattcatagctattgcacataaactatatatgaaaagaatattgtgaatcttggcaactttcatagcagttagttttacaggaattctttgttctcagatggtgagaggcctcaaccagactcctaggggaaaggctcatttcccttccccactcacataatgccttccacctttctaacctgccttggctttcccattttcttttctccttccttactgcactctatccagatgtaggcttcgatcctcctatgcttaagcatccctgctagcaacacagaagggggtacatgtgtccatgtgtgtcccagagaagtgggttgtgaacacttttatcaacctcttgttgaacggtccatgcagtaatgagctctctggaacatggctctttcattctccgaagaattatccatttgtgaacagagctatgatgacagattccaaaagaatagttttgagacctcatttttaaaaatcaaatttagtgagacaatttacatataaaatataaccctcttcaatgctctgctgggtacatttggacaaatggatgcactcatgaaatcattatctcaactaagacagaatattttctaaaatatattttgacataaaatatataaatcatacttaatttatattttcaagcccaactttattaaggtttaattactatatgaaattattatatagctaatgtctatactttgataagtttagacttatatatgcatgcatgctaatatctgcatgactcaggtaagaaatgtattcatcacctccttatgcttctatatggccttttggtttagtttgttgttcataatggtaaagacatttaatgtgagattcattttcttaacaaaatttttataaacaccctaacttattgctaaccacaggcactgtgatggtgctcacctctgaaacttactttgctttatacaactgttattttatgcaacataagcaaaaggtcactgtatcctctctgtgtcccctagtaatgagcatactaatgtcctcctctctacctttgactacactgggccctatgtaaaaggaatcacacagtgtttgctctgttactgacttatttcatttagctcagtgctgtccaggtccatgatatctgagccacaagtggtaaagatgccttcccttttagagctgagtgatattttattgtatgtttatgctacactttatactcatacatctatgaaaggatatatagatgtttccttatcttgtatcatgaataggctagaataaacatgtgaatgtagagatctttgggatgtttgggaaagatggtcagagtgtgtttcctccataatctggcaattctatttttagggcttaagttttaggagtttaaactccatatttttttgttcagtgcctgtagcatttttttttatctgtaacaatagcatgcaaagactctagccctccccaactttatcatcaccttggtatctattttaaaactaaattttactcttccagatgtgatgcaacatctcactgtagtgttgacttgaattctgtcatgattattaatattgaatatgttttcatgtgtcctttgaccatttttatatcaacttataagacctcccatttcatgtacattatttatttttaaaattgggttatttgttttctgttgttattttgtttagacactaagtttaggaatccctaatatattttagaagttaatccgttgcatggtaagtggtatgcaaatatattctcccattctatatgtttcctttccactctgctaactgtttcctctgcagtataaaagcatttgctacaatactactcattttgttttgctttggttgttaaagccaaaacaaattcttgttcagtttaatgccaaagtgtttcctccaagtttcttctagaaacgtagagttttgggtcttattccattatgagttgagttgactttttttgtggtatgagataaggacccagtatcatttttctggtgtagatgtccagtttttccacaccattttttgacagggatgttcttcccccattgtgtatggttggtccttttttgtcaatcagttcaccaacacaaatgcctaaatatcactacatttgaagctactgattttcagattgtgtgccattagagcattatagttgaatgacaggaattctaaattacattaataaaatacatcaaactattaagcataatggcattctatatgagattgtggttcaaagggagatgatatggttccatttttgaaagagcattagagaactccagaaagaatgccagaggaagaaacttaaactccaaggtgatctttctttatggcatggaccaccagacttcagctcaagctgagttatctttctagacaattcagggaattctagaagccttgattgatcgggggggggggtgtagtatgaaatgaagcaagtgtctgcctcggattcactgtgtgaccttggagaagtcctccatcatctctgagcttctcatgtgaccttctcactaaatggttgtgaagatggagtacctgggttgcaagatagtgacgtgactgaggatacagaggttggaatcggatcacttcagagtccgtatgagctcatgcaaattcaccaattttctttggcctgtattttgcatcatctacacagtgatagtaaaagtaaggtttagtgtgaggatggaaagggatagtgcttaagagtagcttaatgtaatacctggcacattccaggcacttgataaatactagacactactttgcctaatggagataatacatgaagactaatgtcacatgaaaactaatattacagatctgttggtgctcatgtatgtatgtacatatgtgtgcatgtatgtatgtctatatagagataggaaaatacttatcatgtaatgatcacatctagatgtatttaatgccaaaggcaaggttttggtctactgatgagcctaagagttcttggttctattgtctggacaaagtacgagagcatcccctgaggagatttaacaggtctgtatgtattcactatgtgaataaccatctgattggtgtgcttcagcttcctggccggggcttatctgactttccttatcccctccactctctgtattttgaagaagatgaataggcatggagagagttcacgctgctggtctgtgttttctaatctgtaagctcggaatctcagagaggccatgctgataacctctcttcccgtttctgcttttttttttttttttttttttttttgccaacatggtcctccactgtctggcacacttagaagtgacaagaaaatttcttgccttctggaatctccagatgttcttagggtcagtttataggctaattaaatattttatcttgactgaagcttggaaatcttcaactttctatcttggatcctagtttcaaatacttgatttttttttgagagttctctctcatctgaggacttagttaaaaatctttgcctcttgaatacatagacaagtttttggtgaaagatcatagctcagaactgtgtatcaaagaacaattggacagtctttcccccactttgctcatagctcagaactgtgtatcaaagaacaattggacagtctttcccccactttgctcagtgttagccttttcaaaaccatttctgagcaaggaagctgtggtgtaaggaatttattttagcctttatctactgaagattcaccttctccagcttcctttagctactagatgagaaattgtgtagcaagtacccagaactgaagcagcttaaattgactcattgcttccttaggacgaggtcagacagggcacaagttactggtatggctcattcctgttccacaatggctagaagagcagcagggagcacttgaagtcctaggcataattgaatggccagtgtttcctattatctacagatgtcttcacaccacaagcttacactaataggtagaatgcttatatgtagacttccattcatgacagttcaggacaagggtacggatcctcttttaaatgagaaatgctaacttctcccacacagtgaagcccaggaccatacctggtacatcatttgtctgaggatttcatcttattatcatacaaaacacaattgctttgaagtgtgtgggcatgaagaatgtaatcatattcaagatctcgattcctctttagagagctctcttggaaccttgaatgggcggcatagactttgtgaaaagaaacactttctatcctgaatattcagcttagacaatgaatagtttcaaggagtataggaaggaaacttgaattacagttgctctcctacttttaggatcacgcacacgtatattactacactagagatgaggaaaatgaagacgtacaactgttcctgggtatctctttcatacttgtgttctcattgattcctcaaaacgacccttcaaggctactactacaacctcagttacttatcacagataaggaagctgagactctgagatgccacaatgtcttctcaaagagcgtgtgatcgttgtagtggagtcttctctctaaatcctctgacttcagattcaggagtcctagtcactccaggatcccctttctgctggtgcatcaggatgtcaagtcctgtttacttactggaccgtactcatgtggtcacagcatcataatcgaaactgaatcttcccacttctttgataattagtcttttcttgttaactactatgttgaggatttttttttctgttgttgcttctttttctttttcttcttcttcttttttttcttcttctttttcttcttcttttccttttccctttccttttcctcctcctcctcctcctcctcctcctcctcctcctcctcctcctcctcctcctccttctttttgacaagatgtctctgtgtatcactttctgtcctggaattcactttgtagaccaggcttgtcccaaactcagagatctgcatgcacctgcctctacctcctgagagctgagaataaaggcatgtgctataacccctggcatgctgagaatttaaaaaaattgaaattacattttgctatttaaatatgtattctatacaacaactcaatggcataaagcagtttgtcctttcaactaccagtccactaatcatatgtgcattaataattctttacttttgtttgtttaatttggcaaacattttttgagttcctgcccagacacttttctcagcactggagatacagcatggagcaacatggtattaacttttttttttcctggaaaatagaaaaaatgcaataattgtctaatctattgttagaaaatggcaaacactctgatgataaactaaagcaaggaagtggatagagaatgaatcgagactgattttaaaactgtagtcagggagaacttctctgaggaggaaatattcatacagaagcctgatgggcgaggagtcagccatctagattcttgggatggtattctgacagggggaaggacagaggccctgtcataggctatctgacttcgtaagggatggatccaagattatgttcgataggtacatcatagatccacgataggtacatcatagatccactgtgcaacatggtgtctaaagttaacattactctgctatgtacttaaaagttcctgaataggctggacctgttatcagtcattcttaacatcatcatcttcatctttttcattatcctcatctttatcattcccaaacaatgagggggcaaggtgcctggaggacagtgtgataaggaaaacgtcaggaaatgatcttggagttgccaaacaaccatcatcatacaaagccctgtagacaatggaagaaatcttggagggttttattcagtatgccatatatgtatgatttccctctcctggggagatgggaacaaatatcttttccccccagatagggtaccaatatgacaggccaaagggggaataaaatttgtccaaatcttgtttagtgaaccactgagtttcttgaggttgcttatagattagatggctcacaggcagctgtattactgaaaagttcaccccaggatacacatctttgttacttttatactgctatgaagggacaaggcaccttataaaaggcaatgtgtattagacttctcaattccagagggttggagcccatggtcatcatggcatagaacatggcaacaggcaggcagatgtggtgctggaacagtatctgagagctaacattctgttccatagatatgtggcagaaagatagaaagagatactgggaatagcatgggattttgaaacctcacagcccagtcctggtaacacacattcagtgaggccatgcctcctaatctttcccaaacagttctacaaattgaggaccaagtatttgaccatataagcctatggggggctaaaccactacaatggatggcaactcactaaggctatgtccctgaaggtatctatattgcttgcagacaactcaattagttgactgtctcttctcccagcaattgttactacttgcataacgttggacagaagccttgtgaatcctactagttttttgtaatcttcatgggacttgtgagttgtatttattgcctgggcttcagccaaatacttcaacttgcaggacatagttccacaacacaaatagagggcttggaacagaaaaggggttcatactctgtgaaacaacctcgcttgtgatactgcacaatgacaaatgtggatattgcagagagctcaggaggctactggatttgtccatctgagagttgtgatagtatggataggaagcaactgtggtgaagccaagagtagttgaaaatgagctttttttacatttatagaatattttattagttttggtaatcaaacccacgtagataaggccttacatatttaatacagtgagttacccctgtacaaatgggaaaaaaattaagttcaacatttctagaccaatatggctgttaatttctgtacaatgccaactcaacacagtaaactgggatacgtttttccaaagttgacagcacagctaaagtttccaaaaaattcaaattatatatatgtatatatttatatttatataaaaagaccaataatagcagtatgttatgcatcaatagcagcaacagcttttccaggttctgcagtcatttcagtcatttgaacaaaattgtagagacatccagcacactctatcaaaaaaaaaaaaaagtaaaaaaacaaaaccccagaaaacagcacagttctgttactcttgtggtacctggcaccattttttgtttctttctttttttttttttaattagcttctcaatcatcatctggaaagaaaacattctgagcaacatcactacaaacagctctgataaagcatggtcactactacttatcataaagcaggtccaagcttattttacattcacagaggtatgatacagtactgtcctacatctataatactagaggagaaaatttcaaaggcattaaaagtaatccttgtactttctactgaagagttatatgaaaaacaaaaaaaaaaaaaaacaaaaacaaaaacaaacttaagaactaatagggattccagatgaggttgactggttgagacacgtactgagggtcacttctggagtggaatcgcataaaaaaaaagctctgcagagaatgtagtttttaatgttgggaaaaatacagctgactctgacagagatggtctgtatttcagctatagatctattgtttactgtctatgaaatcctatagaaataagtaacctatatttcctcattcataaatggagatagtaatatggactatatcatttagttaataattattattgatattattattaatacttgatagattacatgattctttctttgaagtcatgttaaagaatatatatattttttttaactttaaaaataatccaagttctgtctgaagtggtcaaaacagcatatgcctatcagaaaaactagattcaggagggcaatttaagattccacctcacaccagtcagaatggctaagatcaaaaattcaggtgacagcagatgctggcgaggatgtggagaaagaggaagactcctccattgttggtgggattgcaagcttgtacaaccactctggaaatcagtctggcggttcctcaaaaaaattggacatagtactactggaggatcctgcaatacctctcctgggcatatatccagaggatgttccaaccggtaagaaggacgcatgctccactatgttcatagcagccttatttataatagccagaagctggaaagaacccagatgccactcaacaggggaatggatacagaaaatgtggtacatttacacaatggagtactactcagctatcaaaaagaatgaatttatgaaattcctaggcaaatggatggacctggagagcatcatcctgagtgaggtaactcaatcacaaaagaactcacatgatatgtactcactgatacgtggatattagcccagaaacttagaatacccaagatagaagttagaagaacgaaggccaaggtgtggatactttgccccttcttggaattgggagcaaggcatccatggaatgagctacagagacagagttcggagctgagacgaaaggatggactatctagaggctgccatacccgaggatccatcccataatcagcctccaaacttgacaccattgcatacactagcaagattttgctgaaaggaccctgatacagctgtctcttgtgagactatgccggggcctagcaaacacagaatgctcacagtcagatattggatggatcacagggcccccaatggaggagctagaggaagtacccagggagctagcatgatctgcaaccctataggtggaacaacaatatgaactaaccagtacccctcccagagctcatgtctctagctgcataagtatcagaagatggcctggtcgtccatcagtggaaagagaggcccattggtcatgcagactttatatgccttagtatagaggaacaccagggccaagaggtgggagtgggtgtgggagggtgtgggggacttttggggtagcattggaaatgtaaatgaaataaatacccaataataataaaataaaataaaataaaatatttccaatgaaaaggaaggcatgctcttgcccccgtcaaagagtgccaactttcttggcattttttataactcttttaattattgagatcagaccccaacaaaagcatcaaaagggtagaaattgttgtcttttgctcatggcttccaaaggtatagtccaggatctctgtactccatgtctcagaccccatcatgaagcatcctggtagcagggcctgatgggagaggagcttcttcatagcagaccgtgagcagacaaagtggggaagtacagggaggtgccaggtgagatgcagccccaagagtacatccagggtccctgcttccttctccacatatgcctcattttcttttaccatttcccagtaccatcacattatggatctgtcagggccctcagatcttcatggctctaaatgcccttccagacatacctaattggggtatttttcagttaagtcaggttaacaatcaagattaatgatcatacttggtttgacatgatttgagctcacttaagtgatcctaaataatttctgtcttttctaaaatttaatttatgtcaataaatgtgttaactattaatataatataatatgatatgatattttatgactagggttgtagtaaaattgggctataattaaaacctagctaattcatatactagtaatatagaatgaatatgagttgacatgaacagtgtgggttgggtccatgtgtgtgttcaagataaatgatgaatccaatcatttctaggttgtcatttttaattctgaagcattgctgtgcttgatgctatgtgctatttaaagagagggaaagaaattgatttaataacctgtcacattatacaacacaagaagaacttgagaagaaaaagcactctggtattctttggtggaaagaaaaatattgtgacagctctctggagaaatgcttgcacaggaactggtagaaatcatggcgctgagtaaggatgtgggggaaatccgttgcttccatacagtacttggcccaccacactacagagcttcattttcagatggctgtttcttgtgtgaagagtagtgaagtgaaatcccaattgttcctttaaaataattcattcctgagtttttgatcttagccattctgactggtgtgaggtggaatctcagggttgttttattttgcatttccctgatgacaactaaggatgttaaatatttctttaggtgcttcttgtccattcaatattcctcagttgaaaattctttgtttagctctgcaccccctttttaatatggttatttgattgtctggagtctaacttcttgagttctttgtatatattggatattagccctctatcagatgtaggattggtaaaaatcttttcccaatctgttggtttccattttgtcctattgacagtgtcctttgccttacagaagctttgcagtttgaggtgccatttgtcgattcttgatattagagcataagccattggtgtcctgtccaggaaatcttcccctgtgcccatgtgttcaaggctcttccttactttctcctctataagtttcagtgtatctggttttatgtggaggtccttgatctacttggacttgagctttgtacaaggagataaaaatgggtcagtttgcatttttctacaagttcactgccagttgaaccagcatcatttgttaaaactgctgtttttttcccactggatggttttagctcctttgtcaaatatcaagtgaccataggtgtgtgggttcatttctgggtcttcaattctattccattgattttcctacctgtctctgtgccaatatcatacagtttttatcactattgctctgtaatacagtttgatgtcagggatggtgattcccccagaagttctcaggtgacagcagatgcttaagagaatgtggagaaaaaggtacactcctccattgctggtgattttgcaagctggtacaaccactttggaaataagtttggcagttcctcagaaagtttgatataattctatcggaagatccagcaataacactcctgggcatatacccagaagatgcgccaacatgtaataaggacacatgctacattatgttcatagcagctttatttataatagccagaagctgggaagaacccagatgtccttcaacagagggatggatatagaaaatgtggtacatttacacaatggagtactaaaacaataaattcatgaattcttatccaaatggatagaactagaaaacatcatcctgagtgaggtaacccaatcacaaaagaactcacatgctatccactcactgataagtggatattagtccaaacgtttggaatatccaagatacaattcacagaccacatgaagctcaagaagaaggaacaccaaactgtgggtgctttgatccttcctagaaaggggaacaaaatactcacaggagcaaatatggagacaaagtgtagagtagagactgaaggaaaggccatccagagattgtctcacctggggattcattccatatacagttaccaaaaaccagcactattgttgatgccaagaaatgcttgaagggagcctaatatagctgtctcctgagaggttctgccagaaccttacacatacaggtgcggatgctctcggccatccattggactgagtgcagggttcctaattaaggagttagagaaaggactgaaggagctgaaggagtttgcaaccccataggaagaacagcagtatcaaccaaccagaccccccatagctcccagggactaagccaccaaccaaagagtattcatggtgggactcatggcttcagctgcatatgtagcagaggatgctcttgtcaggcatccgtgggaggaacaccctcatagtagcagagggagggggatgggatgggggtttctgggaggtagagaaaacaggaaaggagataacatttgaaatataaataaagaacatatccaatatactaatttatttcatttttgttggcccactactcctgggtatgggtcctgccatggaatgtggttgatacaccagtgacaatccactggaaaaaataaaacaaaaccttattgtcccctccccagcaggcatcaattgcaaatagcttcttggttaggggtggagtttattttttcattttggttggcttatttattttatttttaatttttacattattggcattttatttgattatttttatttccattgtctgctctttctgggtttgcttgcttgtttgtttgttttgaggagaaaaaaaccacgaagttgggtaggtaaggaggtaaagagcatctttgaagaattgggagaggagaaaaaaatatgatcaatatatattgtaaggaaaaagttttgaaataaaaataaaaaataatacatttttacatcaccatttcttctgggagtttctctgatatttcatttttaaactgaggtagggcagaaacatgacaaaattagagcaatatctttttctggtgcttcttctgaagagtctaatacttgagtatatactctagctttgggggcaacccattttctccttgactgaaccaagtttttaaagaattgtccataccttccagtgaacaactgagaaatgtacaccaattgtggaataagttggatttgttgcttgtgggtacagagaagatatacactgtagggtagtcaaagctcctttgtaagagagctcagaagaactcacagcattgacattaggcactgggaagaggatttgcatgggagaaggctttattctagatggactgttgtcaagaagacagggaaattctaatgtcttttaataaatattattaaagtgtggagaaccgaccatgactgaaggcaaagaaatggatttcatgcatccaagatagggagacgtgtggatgtgtttgtggtttgaacaatgtttgtgtctttgctacaggcatgcttatgaaattgtctcacgtttgtcttgctccattgtaggcatagaatgaccttgtcttatgaaaaatctttgacaggaggacgtagagtctcagctgtgtgtaccaggccagctccagtctgcactaggccaggtagagagaaccaagtcatttcctagatattaggtgctgcctttctcttgagcagagtgaagctcagatgtggggctgctacatttctaatgtaacttagccttagtctgcaagttggaaaagcataaaaagaggagggaaagttaatcctaacaagttttgtgtctctgtgacctttcattcccaggttctttcttgtatattaaaagactagtcatgatgttcagagtaattatcaactacatattcatcttctctctctctctctctctctctctctctctctctctctctctctctctccctccctccctccctccccctctccctctctttcttcctctccccctcccctacccccctccccccccctctctctctctctctctctctttgtttttgtctttttccagacagggtttctctgtatagccctagctgtcctggaactaattttgtagaccaggctggcctcaaactcagaaatcctctcaagtgctatgattaaaggcatgtgccaccacacccggctcattcatcttttctttaatgccaattttttcctctgttcttcctctctctttctggtcatataaagggaaaattctcacaaattcattggaagatactcaagtctcttttcatctctatttggagctccttaaacttaaatgtatcctgcacatgtaaagaatacagtctgattgtataggctacatggaggtgtaagaaggttactataatgtgaggcaattaacacatctacaatattacagttatcccctgctttttttggttttgatgacaagagtgttaaaatctatatttttcacaccaagtccaaatacagcataattttaccacctaaatttcttgtggcacactttaattagatttctagacttattcattctgtgtatctactcacttcttcatattctttgacctaaaaacataagagtatactctttggccagggatctagcaaggagggcgcctcagtgggatagatggctccattcctgtctcagttcttaagccagattcagtattttgtggttttggaaacagtctcactttttctttctttcttttttccattttttcataatttatttatttttattcacattacatctcaatcacagccccctccctccttccctcccagtcctgcccttttaaatccctctccatattacccctcccattctcctcaaagacagtgaagcccctcttggttaccacccaccctgggacatctagtcccagcaggactatttatctcctctcccactgaggccccatcaggtaggggaagaggatccaatggcaggtaacagaatcagagacaacccctgttccaattgtcaggggacccacatggagaccaagctacacatctgctacaaatgtggggggacttggtctagcccttgcaaattctatgattggtggttcagtctctgtgagcccccatggacccatgttagttgactctgtaggcctttttgtgatatccttggcccctccagcttgctcaattctatcccctacttttctacaagactccccaagcaatgcctaatgtttctctatgggtctctgcatctgtttccatctattgctggatgaggcctctcaggagacagttatggtaggttcctgtctacaggcataacagagtatcattaatagcatcagggttgattttctcccattggatgggtcttatgttggccagtcattggttggcctttccctagtctctattccatctttatccctgcatatcttgtaggcagggcacattttgggttaagggttttgtggataggttgatgtcctcttccctccactggagttattcctggctacaggagatggccacttcagtttctgtatgctccccagtagaaacctaatctaggattactctcctagacttcccatataatgctaaggaagtagaatcaatcattaaaagtctcccgaccaaaagaagtccagggtcagatggttttagtgcagaattctactaggctttcaaagaggtagtaccaatcaatacttctcaaaccatttattcaatgtagaaacagaaagaccactgccaaacttattctatgaggccacagtcaccctgatacctaagccacgcaaagacccaacaagtaaagagaatctcagaccaatttctcttataaacattgatgcaaagatactcaataaagtgctcacagaccaaatccaagaatatatcaaaacattatccaccatgatcaagtagacttcatcccagggaagcagaggtggttcaatatatgaaaatccatcaatggaattcaccacataaacaaacagaaaggaaaaagccacatgatcatttcattagattttgaaaaagtctttgacaaagtccaagacccctttatgataaaaatcttggaaagggcagggacacaaggcccataccgaaacacaataaaggcaatgtacagcatgccaatagccaacaccaaattaaatgaaggaaacttaaagtagttccactaaaatcaggaacaagtctgttgactctttctgtatctcttcgacagagtacttggagttctagccagtttcacttccaaacctgtcatttgaaagtatcagctggtcactgacagttaccacacacctcccatatgccaggtgcccttcttgttacttcatgtgagaatgaacagttatgttcctcaggagacagcataatgcatgaatcaaaatgttctctgcaaacttggatggggatgtcagagaaaggtatgttccacattgaagtaggaagatgagccaaggaagactttatagaggatatatgacctgcggttgattttaagttgtgagtctgaagggaataaggtgcagaaataacactgctttcaaagaaaaacctaaactttttgcagaaatctgagcccaagaaagggagagccccagttgataaactgtgataagtcaataatgagtagctctgagaataccatatgaagggtgaagcatcttcctggctggagccttaagtctttgctatttttaaagactgattgagaagaagaagcctgagccttcctagggcccctgctgctctcgcgtcactgtctgttcagcacagatggttttcagaagatctcagctggggagaggaaaggacttcccaggaaggactgctgcttttgagggctaagtctttgaatagagaattgcctggatgtggtctccagcttgtgtgaattcactccgatggtggcctttcctctgactctaccaatgagaccgagtgtaggcatgttggatatgacggctgacttctgctccattgctgggtcttgagagtgagtgagctggcaaacctcttaataaaatgtacttggttgggttagaccagttaccatggttcagcctgacacatgcaatctcactcacatatctgctgtatctcccatcacattgaacacttacttcatgaatggatttgaagctcatttcatcttagatgacctcacatacctgactctttcatacaggcacaggcacaaaaagagacaggcaggcaggcaggcaggcagacagacagacagacagaaacacacacattcacaaaataaatcgttgcattcagtacagagctaagttttagggcttagcaaataaattcaacccagtgtgtcaatgctagagtaaagagcttcagttgtaatttgggtggaattttctagaataaacagacccatttctaagctattgtagaatcatgaaataagggcagactactgtaatcccagaaggtcaagatcttggtcacagacttgctacacctaggaccatgtctgataccaggttaacacagtttagtatttgagtgtggagtgtgtgggagaaggagattcctgcattaagtgcatggaaactttcttatggggtgggcatacccgatagttgcagcattgttctgaaaaggtaaattttatctgcttatttttaatcagtgtgcaaagtataaggtttcattctaggattttaaacatttgttttttctccctttcctttccttcccagaggacccctactcccctcattcctctacctccttctccccttattcctctaccccttctccccttattcctttacccccttctccccttattcccttgactccatcttgtacccttcctccccaagagcctctttttcatttacccccttttacctttacccccttctccccttattcccttgactccatcttgtgcccttcctccccaagagcctcagacaatctgttgctttctctttcctcaacacaccctgccccttctcatcgtctccttctatgtcccatcctatgccctcactcacacccacttatacacatgcatatatttaagcattaaaagttaggattcatgagagagtgaacacatgatgtttgtcattttgaatctggattgccctgcttaatcgaatgccttctagatataacactcatccatttcccttcagatttcatttttccttacagctgaataaaactccattgtgcctatgtgccacattttaactttcccttcatctgttgacggtcacctaagctggttccattccttgctgtcatgagtcagggctgaacttctattattaatcaaatgtcttatttcttgatggtagcatgtttgaaaaacttgatttcttaatgagtcagttatcccatcaatgagatattttacccaaaccttccattagagcaatgtcctctgataaatatttgtagattaaccctatctcacctaccttaactgtgtggctaaatccacttttaaaagggaagcacaactctaacatcaacacccaaccaagaaagacatcagcagcacctcagacaccacccttgggcctttcttcttctcctctccatctttgtggggttacgttgtgttggcttctcacagggatttggactgtgcttcacttctacgtgaacatatatcatatacgatttcctgtttagcttgtgatctctttcagttaacaggtttgtgagtttatggtattatatggagtctagttgagccatccctgctgctgcatactgttgcattgtgtagctatgaagtattgatttattctattgctagtgtacatttgggctatcgttggtttagagctctcagggacaatgttgcttttggaccctcctacatatagatcattttcctaagcatatggattcggttccttgtgctacaaatatttagaagtatgattgatgagtcatagaatgggaatatgcttcactgtggtagatattttgaaatagtttccaaaaatgtttataccaatacatactcccacaagtaatgttgtgatggttatcagcattcttcctgttcctcaacacgtggtgtcatccattctttgcattatagcctttccagtgggtctgcagtggtactttgctggggactaaacccaggtcctcatacatgttaaccaatctctcttctgtgaagactgtattcagagcctctccttagatgggagattctaacacacatattcattatgcgtgatacatatattgaagttgatcatattttgtttttatttgttttgcatttttttaagacaaagactttttgttttcatttgcatttagacagagaattaatttgtatctctggttggcttggaatggtcactaatactcctgcctcaatctactgaatgctgggattgcaaatgtgtaccatcatgctggattatcttgtttttggctctatctctttttgataaacatttttaaacattttattggttctttatgaatttcacattatgcaccccaatcccactcatctccccatctctttgtacccaccctccaccctggtaacatctcctccaatagagagagagaaaaacctcactgtggaagctgtggtgtgtcacagtgtgtccacagtattcccttttgttcacattttgtttttggtttttggtttttgtttttgcttgcaaatattcattacaattacttgttggtctggtatgagggatgtgtctaccttctgctactctgtcaatactgggacttcacttggactccttttagatatcctgtgtgtgagagccagtgggctaaccatttctggtacattttaggaccagattcacagctttgaattggcccagcccaacatctaccccactgatgaactgctgcagtgtgtgaaggggccagttctacagatccaaaactacagacatgacacagggcaattaccaatgatttcttttcaattgtatccaagtctaagtatgtgtccttaaccctagctattgttctttattgaaaccacttcatccctacaaccctatcagactaatatcttaaaattaaaaacataaaagtttttacttatattttattttatatttgtttcttcttccattcttgtgctgtggagccttatactgttgtaattagtatctattttctttctgttcatctgtaaaatcagtatgctattcttgatttatatatactagaatcattttccatactgtttcatgtgtttcattgcaaccaaaactaaatctctgttgtattcaaatcacagctacttacagtaggaaagtgggtcagacaatcataaataagattatgtttttttcatataaagagttatttctggtattgatccagagcctctgttaccactacagaaatccatattttttgttcatgccattattttatctgattcttaacaagctgagtcttccttgtccccatatctgttccatgaaggcagaatggtggttgaatggtcagatattttgttcacattctaatgggaaaaagagagaggcaaaaagctattccagttatgttcagaatgtgatgcctggtactctaccagctgctcatatctctggcttttaaatttcttattattttaaaaaatataatgttatttatataagcatataatatatttattatataaaatatagaatttataaattgatatttacataaaagtataataagatataaatatattttaaaataataaaataacatagtaaataaatattattaaaatatatttattttatataagagataaatatgtgtctgtgtaagtgtatgtctatgtatgtgggtgcacacagaagcgagacaagggcatcagctatcctgaagcaggagtgacaggaggttgtggcctgccagatgtgggtactgggaacaaagacctctgtaagagcagcgagttctcttaaatgttgaggtgtctctttagcctgtgaggtctctgtcttgaagaccactaagttactggttagaactggcttgtgaggaggctgggatattagtggttgagtttcaaacccctaaagcagaaaaagggagaaggtgttagtttggtgtgaaataaaaatgatgtctactgtagatgttggagaaaggcctcccaaacagcatggcgtagtcagctcctccttagctttgggacaagatcactggaattgacagtgccctttgctggtgcaggcccacctttgctctggtgcacagggcaagggcttaggttgcactcagtgtcccttctctgtttgttctaaggggtgatgctgtgttcatgcctcattagactcagccacctttcctccattaccataccaattgacctttagtaaaatagatgatagcacacaccactacccccacactcagtgggaaatgggaaggtaatgttttgcaataaatatccctcctcccgccatggatggcatgccttccgcttggtttggcttggagttctgtgtaaaccagataaacatttgtctttgttctcttggtaaacaggagaacttgttttcctctggcaaggtggtcatttctattttttaaaaataggactaatgaataaataaaatgaaaataccaaccaacaaaaacctaagaacctcttaataagcccagatagcctgttggcaaaaggcagataggggacccaagccttctagtgactggcttggcaagcctcattcacttagggttcccacctccagtttctttgtttacataataaggaaaggtctaattcataggttttcttgacaggtgagaggtatcaatgttctcagatctctttagagaaaccaaacagctaaggcctccagtgtcagtttaaagacacacacacacacacattcttgagaggattttggtccagcaatggataagagaaatagtcacaaatattatgtatgcactccccccaccccccacatttcctcgtttgtaatccaatttgactttaagccaaattcttcccatcttctcccattgtaacaaggaacgccagatgtgaatttttaaatcgaattatttaccataaagtagtaattcaatcatctcagcgcaaatgctttgcagattaaatgagcacattaagtataacaagggagatgaagtgggtgtttttttcctctaagctcatccaatttgtatgctggactttcctgagcacagccactccatctccacatcaatcttgctgcattgtggggttaaccttcatttgtagttgaagaaaccaaagtttagaggcctcgtgacttaccaaggttacacaagcatcaaaagaggtcttggtacctaccccatctccagaatggcttgtatgcaggaggactagaaaggatgaagagtagggtttttttttcttaaattttattttcaaatgcccatttctgaaggcatcctgagggctgagaccttatctcattccctgttttatttccagtgtctgacccaatgcctggtggtagctgcttaataaacatctgtccaataaatactaactgggtgggtaaatgagtcctaaaccataagctactgaagtggttttcaatcaagattagctgttctcaaggtacctcccacagaagacaatcactgtgctaccgattccagagctttaatagaaagaaatgacttgggaatggaaggagtgatatccagttatcttctcctttgtccactgtctgtctgatgggctagcctttccctcaagtatggtccgatgagtgaaatgcaggtggtgatgaaggacgctgaggatccagggagaaggaatccatgatgaccattcctttagactacccccagggccctctgtgctcctcgatgggctgagctgagaagaaatgtttatcagtcaatcacttaaaaaaaaaaaagaatggattcttggcgtgtatcatctggtcacttgtcattactaaatccccaccatttagccccaatgttagtgtgctggaggtatttgtggatccaagtagggacactaatgggctagaagaaatgtttcccacgaagcagaagtctggcctctgctagtgaagttcctggaacagcaggtgcctcggtgtggcctccggtgctcactacagagcaagtgaagcatggcttgacaagaagataaggataggcaggttaggcttcagttctaagaagggaggaaaggatcagcaccctgaagattcatttctctatctaaatctaggactgggctttgctggaacaatcatttccatctctaccgtctcagtcagtgtctgatcagaggacagaagccatccattatcttgaaagggaaaattccatctaaagaactgattagtaggagctaaagtttcgatgttgttagagaataaaaaaactccagcagctgcaggaagcagcttctaccctgggtatgggagtaaaagggaccctgggtagggctgttagcaaagctcagactttcaggaagggacagggatgtgctgtcttctagagaggtggtgtttggttggtctggattgttatcttgttgggaatatagactcacctaggagacttatctctgggcatttctagggctgtttaactgaggaatgcagacctacattgactgtgaccagcaccatgccacagactgaccttaaaagtggaaataagccaattactgaatccccctttcagtgcttgctagttggcaccatggctcaagttactcccatcaccatggcttccttgtcatgaaggaccagcatcctgatgaacccttttcccctttatcagcctcttttcttgggcacagaaagataagcagggatcattaaggctgttttcatgagtggtgggaaagtgaaaagcaaattcaacaattcaggtgaggggctacttgtggttggggaaggctgctgatgcagatgagcaccagaagaac	ATGAAGAAGATGAGCAACATTTATGAGTCGGCTGCCAACACGCTGGGAATCTTTAACAGCCCCTGCCTGACCAAAGTCGAGCTGCGTGTGGCATGCAAAGGCATTTCCGACAGAGATGCCCTGTCCAAGCCGGACCCTTGTGTCATCCTCAAGATGCAATCCCACGGGCAATGGTTTGAGGTGGACAGGACGGAGGTGATTCGTACCTGCATAAACCCAGTGTACTCAAAGCTGTTTACAGTGGACTTTTATTTTGAAGAGGTCCAACGTCTCCGGTTTGAAGTTCATGACATCAGCAGCAACCACAATGGACTGAAGGAAGCTGACTTCCTTGGTGGCATGGAGTGCACACTTGGCCAGATTGTCTCACAGAGAAAGCTCTCCAAGTCCTTGCTGAAGCATGGGAACACAGCGGGGAAATCCTCCATCACGGTGATTGCTGAAGAATTATCGGGCAATGACGACTATGTTGAGCTTGCATTCAATGCACGGAAATTGGATGATAAGGATTTCTTCAGTAAATCAGACCCATTTCTGGAAATTTTCAGAATGAACGATGACGCGACTCAACAGCTTGTGCATCGAACAGAGGTTGTGATGAATAACTTAAGCCCAGCCTGGAAGTCATTCAAAGTATCGGTAAACTCTCTATGCAGTGGAGATCCAGACCGCAGGCTGAAGTGCATAGTGTGGGACTGGGACTCCAACGGCAAGCATGACTTCATCGGAGAGTTCACCTCCACCTTCAAGGAGATGAGAGGAGCCATGGAAGGGAAACAGGTACAGTGGGAATGCATCAACCCCAAGTACAAAGCCAAGAAGAAAAATTACAAGAACTCAGGCATGGTGATTCTAAACCAGTGCAAGATCCACAAGATGCATTCCTTCTTGGACTACATCATGGGCGGCTGTCAAATCCAGTTTACAGTAGCTATAGACTTCACTGCCTCTAATGGGGACCCCAGAAACAGCTGTTCCCTGCACTATATCCACCCTTACCAGCCCAATGAGTACCTAAAGGCCTTGGTGGCTGTGGGAGAGATTTGCCAAGACTATGACAGTGACAAAATGTTCCCGGCTTTTGGGTTTGGCGCCAGGATACCCCCGGAATACACGGTCTCTCATGACTTTGCAATCAACTTTAATGAAGACAACCCGGAGTGTGCAGGAATTCAAGGAGTCGTGGAAGCCTATCAGAGCTGTCTTCCCAAGCTCCAGCTTTATGGTCCCACCAACATCGCTCCCATCATTCAGAAGGTTGCCAAGTCAGCCTCGGAGGAGACAAACACCAAGGAAGCATCGCAATACTTCATCCTGCTGATCCTGACAGACGGGGTCATCACAGACATGGCTGACACCCGGGAGGCCATCGTCCACGCCTCCCACCTCCCCATGTCAGTCATCATCGTTGGGGTGGGGAACGCCGACTTCAGTGACATGCAGATGCTGGACGGTGACGACGGAATTCTAAGGTCACCCAAGGGAGAACCTGTCCTTCGAGACATCGTCCAGTTTGTGCCCTTCCGGAACTTCAAACATGCATCGCCAGCTGCCCTTGCCAAGAGTGTGTTGGCTGAAGTCCCAAATCAAGTCGTAGACTATTACAATGGTAAAGGGATTAAACCAAAGTGCTCATCGGAAGTATATGAATCGTCCCGGACACTGGCACCG	Pass
12346	Q8BLR5	PSD4_MOUSE	10090	MMGDHLRPMECLNICLEDNLQPCPEAYPSEIHGHPGPSEPCQEHTCPFDPPESARPDAPHGNSGVESTHLENCLVQVQARQASASLRSLEDNSSLGSPQQNQSSSTQVVFWAGILQAQMCVLDLEEELEKTEGLRAELRCCIPPPSKDLLGDEGLSPSRPEEDEDSGDDSSGPEEENQTWPREKIPGSSLEWGAEEDSIFFDNPLFLESPCSDTSTEGECFSWGYPNSHPDMKTWHQSPQTLDSPLQKGTGLWRQENELDLGSDTADHGGCSTPPFPVPSYKMHPCLALGSTEGDPTVPPDQEGETSCEDDLGHGSPKAPFVDHELIQESDNFEFDLRPATTHPVQPWGSQTSQSLSDLTQPILEDLQREDPSRSQETLISQNRGERDAGCFQEPVFCTLAPWGSQTSLLEPNCPESEGRGSGPQPSPVSSQDSSPRVLLHSPKWPQDASHLLQKDRSELSSLKEEETEEVPSLRQEAECEDTSRSEDASANQHHVHLASAEGLPESPMPQAQSPEEGWRPSSSREKLANDIRNDKGAWNLALRLYQLNGFRKSEVAAHLRKNNDFSRAVAEAYLSFFQFEGQSLDRALRGFLQALVLSGETQERERILYQFSKRFHYCNPGAFPSVDSVHTLTCAIMLLNTDLHGQNIGKSMSCQEFVTNLNGLQDGRNFPKELLKALYWSIRSEKLEWAIDEEDADRPEKDQPSPSAGKISSPFLQMAQDPTMPTYKQGILARKMHHIADGKKTPWGKRGWKMFHTLLRGMVLYFLKGEGQWLDGESLVGHMVDEPVGVHHSLASPATHYTKKPHVFQLRTADWRLYLFQAPTAKEMASWIARINLAAATHSAPPFPAAVGSQRRFVRPILPMSPVQSSLEEQHRSHENCLDAASDDLLDLQRNLPERRGRSRELEEYRLRKEYLEHEKTRYETYVQLLVARLHFPLGDLALWEDQLGKETDGSQEPRPSLKKSHSSPSLHQEEAPTTAKVKRNISERRTYRKIIPKRNRNQL	2	24284138	24297243	FALSE	CM000995.3	GRCm39	ENSMUSG00000026979	ENSMUST00000056641	ENSMUSP00000062415	ENSMUSE00000395810,ENSMUSE00001294367,ENSMUSE00001289630,ENSMUSE00000412981,ENSMUSE00000269545,ENSMUSE00000269537,ENSMUSE00000660826,ENSMUSE00001209917,ENSMUSE00001296652,ENSMUSE00001299212,ENSMUSE00000165057,ENSMUSE00000165056,ENSMUSE00000165050,ENSMUSE00000165052,ENSMUSE00000165054,ENSMUSE00000377208	1,306,349,385,503,563,590,628,648,678,692,746,770,824,873,921	305,348,385,503,563,590,628,647,677,692,746,769,824,872,920,1005	24284138,24286317,24286689,24287223,24290433,24291026,24291233,24291536,24291744,24292883,24293212,24294394,24294749,24295319,24295699,24296989	24285052,24286445,24286797,24287577,24290612,24291106,24291345,24291594,24291833,24292926,24293372,24294464,24294912,24295463,24295842,24297243	gcagccatgtaagcttacatttcacacagatggtggacactcgtgcttctcagcaacattcctacatttccttggctgcatcagatgagggcccacctccaccagcagaggggatgatgtaccagaaagtttctttgcattggaagcaatgcaagaaagtacacgtggctattactttctggtctcccccactctggaagtcaagattctccacttcatgaaacaagcactatgctccttggtgtggcagagggctggagcttgcctttcacaaggctgagtgagcagggaacacttgtagggcttctgccttacattgcaccactgtgcatagcacataaggaagcagctttatgagctggccttgtgaatggtgcaggcccacaaataggacccatactctgaacaagcaggcaggctgtggccttgttctcttggtacctggtgctcctatgagcgccttcctttctctttgtctctataacctgtgcctgggtcttgcacactctggcttcatgtctttttcaagttctgctgctcccatggtgtccttaggtgctctagctgttcctgctacacctacttctgtctctccattccctaatcccaagataaaggcctggtctgacccatgcatcctttttgtcctgagccacattgtaacccttcagccaactgatgggtgtctttggaacaagtgccattctgatgccagtttgaagttgtgagttcacaggacatgtctggtacacccttccccatagcaggactcacagggtagaagtgtctcttaatagatgccccaggtgtggattctgaatgtgtctagcactttggacacaggacttgaatggattatggtccctctcaaatgcactcactttgggcatttacaggctagatatggatttccaccttggcttgtgcacctactaatttgtgagatgggattgtgaaaacagatgctaccaagggcttctgctcaaccatcactctgtggATGATGGGGGACCACCTCAGACCCATGGAATGTCTCAATATTTGCTTGGAAGACAACTTACAACCCTGTCCAGAAGCATATCCAAGTGAAATACATGGCCATCCAGGCCCTTCTGAACCTTGCCAGGAACATACCTGTCCGTTTGACCCCCCAGAATCTGCCAGACCTGATGCTCCTCATGGTAACTCTGGTGTGGAGTCCACTCATCTAGAAAACTGCTTGGTGCAGGTACAGGCTAGGCAGGCCTCAGCATCACTGAGGTCACTGGAGGACAACAGCTCTTTGGGGAGTCCACAGCAAAACCAGAGCTCATCCACCCAGGTGGTATTCTGGGCTGGCATCCTGCAGGCCCAGATGTGTGTCCTGGACCTGGAGGAGGAGCTGGAGAAAACAGAGGGACTCAGAGCAGAACTCAGGTGCTGCATCCCACCACCCTCTAAGGACCTCCTTGGAGATGAAGGTCTGAGCCCCAGCCGACCCGAGGAGGATGAAGACTCTGGAGATGACAGCAGTGGGCCTGAGGAGGAGAACCAGACCTGGCCAAGGGAGAAAATTCCAGGCTCCTCCCTAGAGTGGGGTGCTGAGGAGGACAGTATCTTCTTTGATAATCCCCTCTTCCTGGAGAGCCCTTGCTCAGACACCAGCACTGAAGGAGAATGCTTTTCCTGGGGGTACCCGAATTCCCACCCAGACATGAAGACCTGGCATCAGAGCCCTCAAACTCTGGACTCTCCTCTCCAAAAAGGCACAGGGCTCTGGAGGCAAGAAAATGAGCTGGATTTGGGGAGCGACACTGCTGACCATGGTGGGTGTTCCACCCCTCCATTCCCTGTGCCTTCCTATAAGATGCACCCCTGCTTGGCCTTAGGATCCACTGAAGGGGATCCCACGGTACCTCCTGATCAGGAGGGTGAGgtaagttagctgaggaagtcagctgaggactgtgctggggacatagcaggaagggccttcctcgggaggcacaggacactgttcagaaggtagaattttgggggatctgagctaatagaacagcagactgaccagtgtgtgtgtgtctggggagatggctcagtgggtaaagtgcttgctgtgccagcttggggatctgagtttaggtccctggaacccatataaaagctgggtgtgtcaatgtacacctgaaacccaacactgcagggaaaagagtggaaatagggatcccaggatctcaatggccaggcagtctagccaaagtagcaagccctgggtttagtaagagatactccatctgaaaaaataaggtggagagcaacagaggaggtcattacctctgtcttccatatgttggacatgctcaggtgaaagcaacagagagaaagagacagagacagagagacagagaaatagagatggagagacacaggcacagacacacatatatactctctctcacacatacacatgcatacatactctcacacacagatatatatactctcacagcaaagattgattcatatagacttaagaataatgggaaattttatcagtacattattgtcatttggaactcagatgcatgtgagcccaggaatctctctgtcaccagctccaagtagctaagactagatagactggctcagagaacaggcatcgtctcccttcatggtgttccaaggcattctgggatcttcactcctacctcctccagatgtcacagagtaacctaacctttgtcacaccagagagctgtctattttaggagtccactcttttgagagatttgaacatcttgtttcttttagctcaggatccttcattttcctgctgtgcagggtcggtagatcagacccttgtcaggacaatggcataggagccttgatatcaatcagggtttgtcacaagttatgtgagacaggcaggggggacagttttcccgggaatactctgctttagagataaggagaattcaaaatgacagaaagctctaaccttctaatctttccactcccaaaaaacaatggtggttaaaggactgccgtcctttggagatgcctgtctgaggacctctttctaaggttctgggtctttcaagggaagcctgagaactctgttcaggcagggccaactgagcaacttgtgagaagaggagtgggaaggagcccggaatgatttcgaaggtctcttatttcagACTTCTTGTGAAGATGATCTTGGCCATGGCTCACCTAAAGCACCCTTTGTAGACCATGAATTGATCCAAGAATCAGATAACTTTGAATTTGACCTTAGACCTGCCACAACACATCCTGTACAGCCTTGGgtaagtctcttccccctgaacctaacttctcagtctgtgaagtaccatgaacccatggatttccaaggctcctggactgtggagcttcttctatctaccatttcttttctgaactgaggacccagactgttgtccatgggctctgggagaaaggacccctaggagggaggggcttccattcagtctccacgtaattcacttcagctctttccactcttctttgttcattgctcttgtctccagGGTTCACAGACATCCCAAAGCCTTTCTGACCTGACTCAACCCATACTTGAGGACCTGCAGAGAGAAGATCCTTCCAGGTCCCAGGAAACTCTTATCTCCCAGAACAGAGgtgagacccagtgtggggatctgggaaactgagtggggagggtcttcaggattcagagtggagacaaaggtccttgttggattcattgtactgtgttggagtcggaggtgtttaggattaattcttctgtgtcttcatacataaaatgagccttccaatgcttataaaatgaagagctatatacaagacacagcattcccaatgcctgggtcttactggctcagcaggtcctgagacctgagctatctagggaactggagtccaggactctgccaccagatagacagggggatatcagtgtctatagcagtacagaacattctgcctagtgccagggaggtacctgagggaaggaggtctgaaggcagcaggcagctgttttcctgtctccaatcctgagcatgctcatttctgctgttcctcagGTGAGAGGGATGCTGGCTGTTTCCAGGAGCCCGTGTTCTGCACTTTGGCCCCCTGGGGGAGCCAAACCTCTTTACTGGAGCCTAACTGCCCAGAATCTGAGGGTAGAGGCTCTGGCCCCCAGCCCAGCCCAGTGTCTTCCCAGGATAGCAGCCCACGGGTTCTGCTGCACAGCCCCAAGTGGCCACAAGATGCCTCACACCTTCTCCAGAAGGATAGATCAGAGTTGAGCTCCCTAAAGGAAGAGGAGACAGAGGAGGTCCCAAGCCTGAGGCAGGAGGCAGAATGTGAAGATACATCCAGAAGTGAAGATGCTTCAGCCAACCAGCACCATGTTCACTTGGCTTCTGCAGAAGGgtgagtctcaatacaactggctccttggcttatagttgtgttgtgataagaataccctgctttgggtagagcatgagaaatggacatcgaatttaatgtgccaatgcttatttcatagatagatagatagatagatagatagatagatagatagatgtgtgtgtatgtgtgtgtataatatatacacacatatatgtgtatatattatacacacatatataatatgtatatatatatatatatgtacacacatatatatatatatatatatatatagtttcaaaaggctcgaatgtttaaaaacaaaaagagcagagagttacagagagtcaagacttaactttacagaagcagaatcatcaatttccccagctagacaccaggagaggaagaccagaagaagtttgggggctgactggagccctgtgaagcttagaagactgtacatagatgctagtaagtagagatcacagattgtttttgaacttgaagtcaatgggagaaattcactgaagtgctaggcctggttgctgcctggaatctcagcaggaggagacttgactgggacagggatactgtatcttggagcccataaccaggaactgtggtaatctcagaactttagtcataggtaggaacaggtccataacaaaaccttctgaggtgactacctgccccagtccagtatactacctcaaggctttcagcccttctgactctcaatggagaaagggtttctcttctgggtggctaaatcagagtcatattaaagagactaactggagccagttggggttagaccatggacctaatagtggcaactacagggtgaaccttgttcccattttcaggatccttgggtggtggcaacagaacgttagttggtgtcacaaatccaagagccatcttcttcataaatctggaaacttagctgtccaggagctctcagaggctaggaacccatagaagacttggaatctgaaagggaggttcattgtaccaaagatgaaagcaaacccaatcccaggccagagcaagtcaattcacctaaaacggcaagctcttcagagaaaatgaaggaaaaaccaggtctaacttggactttcccagggtaaatgatggcaggtgtggtttaagtaaaacatttaaattatacttaacagtatgcacaaattctgatttccttggcctcactcatttatacctggcttttcataataagtgcatgaagtccttttttaaaatatagctttatggagctacaacacatatagcatatgattcactcattaaccgtatacagttccccaacaggctggacatagttttaacagcaacactatcaactgagtcagttgttaaatcagattttagagctccctttattggcatattgagatcctctttaaatgtgatgagtgcctgttttgtttttggtttttttatctctccatcattggactcgcccttccccatcaccatttccctggtgatttctacagactgctagcactgccttcgtgggcctcatgaatcctagcattttgaacttcacttttcagtgactgttgtatttttgtcccattgagggatgagaggtggaggaggcttaggaaacggggagttaccagtggtgatgcactgacctactggcccacttgttagtgtgaaggaggctgttgggtgaactccaatagttagccatttctcggtgactgtttctcaagttagcctacctgacctacacctattcaagctggtaatttaggtaacagatatctggcattggttgtaaggtttcaggggaacatgagtcaggtagggctgggatggagaatcttacttttaggtgttccttgtggtatggcttgcctgggtcaccagccagtcttatggtgtgagctgttaggcagaggaaggggtaaatcagagacttccaccgattcccctagtttttgccattcccctagttaaagccagcctggctccctgttctcaacctagtcctcacaccttgcatcttatgtgactctaagagttaggtttggggctgaggctggggaagagagacatatggataattgcagatgagggaaataatcctacctgtattagttagggtttctagtcctatgatgaagcaacatgaccaaagaaacttgggaaggaaagggtttatctggcttacacttccacagcactgtttgtcatcaaagaaagtcagaacaggaactcaaatagggcaggaacctggagacaaaagttgatgtagaagccatgataaccaactagcttccacagctttactcctcctcctttcttgtagaacacagaaccactagcccaagaatggcactacccagcctgggctgggccctccccatcaatcactaataaagaaaatatcttacaactggttcttatggaggcatttttctcaagtaaggttccctcctttcagatgacttgtgttaagcagacataaaactagccagcatattacctcatcatgggtgggcagcacagcactgaaggcctcaaagactctccctgccactccagatgagatagcttgaagaatctttgtgggtacctagggaaatgtggcaccagcttggctccactcctgtggctcttgtttctctaactcttctctgagatctcctggtcctagcctaggccgggccaggctggctttgaacatgtatctccattctgaggacctgggttcagcttctccagatcccaagagtcatagttctaaccctgagctcggccatttcttctcatggccttggagaacacttgatgttcatgtgcaccacaagtgtgaggacacaaatgaacttttctagGCTTCCTGAGAGCCCCATGCCCCAAGCTCAATCTCCAGAGGAAGGCTGGAGGCCATCATCGTCTAGAGAGAAGTTGGCTAATGACATCAGAAATGACAAGGGAGCATGGAACCTAGCCCTGCGCCTCTATCAACTGAATGGTTTTCGGAAGTCTGAAGTAGCTGCCCACCTACGCAAGAAgtaagggacttttgagtttcccatgggtgttctccactggccatccactcttgtccttcccctgaccaatatccctacttttcctccagccttattactgcttgtccccttatctctgttctggttcctccctagcccatctctctacttagctagctctgcttattctcagtctcccttgaaataactcttctctaccctggctccttcccttgcccatccagatcccacttggcctatcacagataaccctgaaccaagcagcaggggcaggcaaagccactggctgctatcttgggacctggcacctagcctggttatacttttctttagcttttgctaccctggggcccctctgtacctacagctcagcctggtcccagcagtgttttaatttccattgccctctgcagCAATGACTTCAGCAGGGCTGTAGCCGAGGCCTACTTGTCTTTCTTCCAGTTCGAAGGTCAGAGCCTGGACAGAGCCCTCCGgtaaggccttctgcacctctgaggaggcaggagttgggtgtgtggggtggttagtaacagctgtgggacagtggtcccaagttcatggagaatgtggctctgctcaatcctggccttcttgggcagTGGTTTCCTCCAGGCCCTGGTGCTCAGTGGAGAGACTCAGGAGCGGGAACGAATTCTCTACCAGTTTTCCAAACGTTTCCATTACTGCAATCCTGGAGCCTTCCCCTCAGTAGgtatggagggtggaatagggctggggtaggacctggggttggcatagaaacagcatgtgtttacacgggatcctttgagcagcagctgctgggagtctattggggctgtggagaaatgggggtaggggggtcacccctagtgtggtccagattccattgagcgttgtactttcctctctctctgaggcagATTCTGTTCACACGTTGACCTGTGCAATCATGCTCCTTAACACAGACCTACATGGGCAGgtaaggagtggggaagcagctaaagaacagaagtggggggtctggaggatgggggagggggatgtggcatgaggcaggaagagaggaccagagactggaaacacgtcagagtggaatgttcaaacggtcccatttctccacggccacagAACATTGGCAAGAGCATGAGCTGTCAGGAATTTGTAACCAACTTGAATGGCCTGCAGGATGGCAGGAACTTCCCCAAAGAGCTGCTGAAGgtatggcttcctcacaagacctgggccctctctctcttctctgtctgtagcctagaactctagttccaagggggaaactagagcttagacacggctgggatgaagtctttatgaggacaagttttgccattgtgtctctgtctggtaatatcagtggtatcttggggtttgttgtctgtacaaattgatacccttggacctatagaaccatactctacgcatctgaaaatgtttattacattctcagaagggttttatcccgctttgaactctgacaagtgctactgtccttgccttgtcctgtcctgggattgaatgcatgatacacaaagttccatgtatggaaaatcctgatcttgggtttggggacttgaatgtccctggtttgaatcctagtcttcagcagcatgtccctgggtcaattcaagttgtttctggaggaaatgatcacctcactatgtcattatgaagatgaaatgaaagctgtcacaggccatgcactatgtccagctgacacaagctccataagcagttggacccctggttctttttatctacttggtggtcatctactggatgcttcctctactccacatacctgccagaaacaccaagtgctccaaaagcaagcaagatgtatccataataatgcatctgtgacgtgaccgcaaaattctaacccagcatccatccattcatttatcaaatatttattgtgggtgtgtccttcagccatgatcctttgtcagaaaacccctggacagacagtatgtgggtaattcatgcgccttctcaaaggactagtttagaatgtactgggcttctgcagagcaggaccttggcctctttgctatctttatgtctccagtatccagcacagggatggatgggtggagaagtggagaaatggatcatgaatgcttgcctggttttggagaagaacatctatgatggggtagaggaaaaaggtggtacatttgcccatagatgtgtaccaaccacatgagtgaccagaccacctgctgatctatatgcttcttctgttccagGCCCTCTACTGGTCTATCCGCAGTGAGAAGCTCGAATGGGCTATgtaagagctcccgtttcctccccttcttgcccttcatccctgccactaagcctgtctacccactgctgcccacctgagaactagagaaattgaggggtctacatagttctgcatctgagtgggtggtgcctacagcaggggggctggaccagtttggggaagagcagaggaacttgagcaaggctggggaagccagaactgatgtggggtgggtacagttagtgcctcaagaagcagagggtacttggtctaccagcatcccgaccctgattctctgccatccagAGATGAAGAAGATGCAGACAGACCCGAGAAGGACCAACCCTCTCCCTCAGCTGGCAAGATAAGCAGCCCCTTCCTGCAGATGGCTCAGGATCCCACGATGCCCACCTATAAGCAGGGCATTCTGGCTCGGAAGATGCATCACATTGCTGATGGCAAGAAGAgtaagtgtctgctgcagggggcggagagtgtgtagggagagctctccttggggaccctgtcctatactgtggtacacagaagaacgagcaacctgtgtttctttcctggatggtaactgaatgctgtataaaataggtctggttatctccagaccctagcaccactatggtaagacaaagactagacaagcacatagtgtctcagttgaaggtggaaggggactgtgtttcgtatgggggcaggaggagggagaggcttgggggagttggttctgagaactggctccaggggcaggttctggcaaatgatagcacctggatggaaccttttaaggtaagagggtttgaacttttgcattgtctgagcacattcgttaaagagcaaaagagcattgcagaatccactcagaacaggacatgtgcaaaaggaatggcagggataaaatctaccagagttgacatttgcagcttattctcaggacagctgcctgatcagagcactaactaagctagaaccacagaggaaactctatggtagctaagtgggactcccagggatgcccacagaaaatcaggcctccctctggccaaggaccaggacattaagaagagaaagaaagggggattggtactcaaggggttccccctgtgctccctgagtgggcaaacacatcacactttataagaatggggctgagtagaatgatttgtgcctaagtgtgtgtacctggaactggggagagctagtgtgcatggccatctgtttgtaagctagtggaacatctgtttatgtggcagtagttctctttcgctggttttgtttctgtatatggagacttcacctgtcttttgtgtttgcacatgtttgcttgtggtggtgtgctctgtgtgttcatgtgtctccttgtgatggactggaggtggcataaggggtgtgtgccagactcttatctggggtggtactgagtacatctggatgtagtgtcaacaacccacctttttatgtctccccctgggacagCTCCATGGGGCAAACGAGGCTGGAAGATGTTTCACACCTTACTGAGAGGGATGGTCCTCTACTTCCTGAAGgtaggaagggagtcggcggagcagactactgacttccagggctggggaaaagaaggaagggaggaaggacagaaaaggtctttgtagatcggagatgggatcttgggacaccgccgaggctatgggcgtgtaaagctgacgggaacagtgtcattctggaaccatgctgattgttgaaatgctatttagaacccagctaatggggtcatcaaggagaagtccagaactttgggatagatgggcaactgataacatcttcactgagcccctgtgtctggtggcagGGAGAGGGCCAATGGCTGGATGGAGAGAGTTTGGTAGGACATATGGTGGATGAGCCTGTGGGAGTACACCACTCACTAGCCAGCCCAGCCACCCACTACACCAAGAAGCCACATGTCTTCCAGCTTCGGACTGCAGACTGGCGTCTCTACCTCTTCCAGGCACCgtgagtccctagagcaaggctcaatgctgccactcaacgtctgtggtcccagccctgatgggagctactatcttgactaggaaaccttagaattctgttctgagagaagtgctggatgggggtggagtgccagggaatacaacaactcctccgggccccttggttaatgcactaccctcttgtttgtatgttaacaaaagattctagaatgccaccaacgactgacttttgatataagttctattgccaccctgcattttcctctgtcagataaaattcagtgccccccccctacttcaccctcattagtgttgggcttcttggtttggggagggaacagagttgtgaggggagggcagatgatagaactgcacctctggggacacacgacctcctttgcctgcagTACTGCCAAAGAAATGGCTTCCTGGATTGCGCGAATCAACCTGGCGGCTGCCACCCACTCAGCACCTCCTTTTCCGGCTGCAGTGGGCTCCCAACGCAGATTCGTGAGGCCCATCCTGCCCATGAGCCCGGTGCAGAGCTCCCTGgtactgcctctcctaactagccatgggtgcagggagggcagaggtagattcaggcatcctaagcaacagagcactaggcatggtgcagattgggggcgggggaggagtgtactctacaccccgtgatcagattggggttgggagagtctgtacagcctggatcattagtttgagagagtcagggaacggcgaggggcagaagattgggatcagcttcttcacttttctattccagGAGGAGCAGCATCGATCCCACGAGAACTGCCTGGATGCTGCCTCAGATGACCTGTTGGATTTGCAGAGGAACCTGCCGGAGCGACGGGGCCGCAGCCGCGAGCTGGAGGAATACCGCTTACGGAAGGAGTATCTGGAGCACGAGgtgagcagcttgcagtcctccggctgccctggccagacctccagttggctgagtcctctgccgccctctcctggttgtctttgtctcagacccaggaagcctggcttaggggcacatcggcatgcaatggcaaacagagtggactaaagaccctttgcctttcatcccaagattatttataggatacttaatcctcttaggagtatatttagtttttcctacaatgaaaaaaaaacctataaactatattatccttcctaatgcttgtattgcctgcaaggaatatctcaatttacaattctgaaataaataacaagagtctataatcctcatcgtatagatgagaaagctgaaatatggtatgtctgtcacatgtatccttcatacatgctctcaactggagttgattttattaattctagtctcccacccctatcctccagttccgccatggccttgtatcagcgcacactctgggagcctaatgccaagtaccttcagagtgccttcagaggcattaaaggcactgatcagagcagagagctaccaggaaggaaggcgtggcaaggtacaatgtaggaatggagtgagccccacagcatctggaaaccagagaccaggaagggacgtcatcagtgggtttcctacccgtgcccacctgtcccttctgcagcccggttctccctagctttcagagtctctgctcagtcctttggattattggttgtcttcaccacgatgactgtccacttcccagaggtctttgggtaaggtaaggacccagcttgtccctatcacaacccagctgggccctttgtccactgaccaattcatcctttaggaagcacatgaaactaatccacacccagatagcttccctgggtagggtccagtggggttgtgaactgggatgggcagatgctagccccggagaccttaggagtattatgcagatgagggttgtcagcatcatgtgccacaggtaccagttgttcagaagtgtggttggaccccaggaggctcattctataaagatgctaaagaactattagggcatacctctaccactgtggcttcagacaactgtgagctgccctttgggagttaggactgtgctaaagtggtgtggttatttatgtattgcagAAAACTCGATATGAGACCTACGTACAGCTTCTGGTGGCCCGCCTACACTTCCCTTTGGGGGACCTGGCTCTGTGGGAAGATCAGCTTGGGAAGGAAACTGACGGTTCTCAGGAGCCCAGGCCAAGCCTGAAGAAGTCCCACTCAAGCCCATCACTGCACCAGGAGGAGGCCCCCACCACAGCCAAGGTGAAACGCAACATCTCAGAGCGCAGAACCTACCGGAAGATCATTCCCAAGAGGAACCGCAATCAGCTGtgaagctgttaccctctcagacactgaccactgctccggggtggacctgagatgcagccttatgtgccaggaccatggtgaaggataaggcatctctgattctttgctgaaggacggggctgatttctctgtgtccccgttccctggctctttagaactgccttaatcttgccatacttgcttctgtcccccatggtggttcctccatcaccctaaccctgatcactcaagagcaaggttgagtgagaaattggctccacttgcggaatttgtcccccatgcactctctcctctgaaacacggggcctgggttgctgggaggtcgcttgaggaagtctagctaggactgttcactgggaacagtcttactttgggaattaggtgacctagcaggagatggtcccagaagcatagggaaggacctcttgggaattcctaagcaccatcttgtaagcagggttactctggcactgcccagtagaggacagcttctaacaagagtccttggtaagttcaggactcagggatgctgtggggctccaagcttcagatcttctgactgctttatcctacaaccagccaaacaaagcccttcccgggacagggagtacatgaaaaggctgcgtgcctaattgttgttaatcaacagagcagagcttgtggcctgagccagggtcaataggagtgggggcctctagagctctatggagaacccttggaacaaggagcctttgtttcctgagagtaatcagggtagcttttctagggggtgaaggtggtgacagttctccttgggagtctgcctggcagtgggagtggagattggaggcctgggttctcactgctttctgtagtcacccccatcccacctccaccttcaatatccctcaaagctgcagtcctgagggttgacaggacctatttctcattcctggggcagctcccaggctcttgctgccctgccttgggaaatccccttgcacttctttttggcttctt	ATGATGGGGGACCACCTCAGACCCATGGAATGTCTCAATATTTGCTTGGAAGACAACTTACAACCCTGTCCAGAAGCATATCCAAGTGAAATACATGGCCATCCAGGCCCTTCTGAACCTTGCCAGGAACATACCTGTCCGTTTGACCCCCCAGAATCTGCCAGACCTGATGCTCCTCATGGTAACTCTGGTGTGGAGTCCACTCATCTAGAAAACTGCTTGGTGCAGGTACAGGCTAGGCAGGCCTCAGCATCACTGAGGTCACTGGAGGACAACAGCTCTTTGGGGAGTCCACAGCAAAACCAGAGCTCATCCACCCAGGTGGTATTCTGGGCTGGCATCCTGCAGGCCCAGATGTGTGTCCTGGACCTGGAGGAGGAGCTGGAGAAAACAGAGGGACTCAGAGCAGAACTCAGGTGCTGCATCCCACCACCCTCTAAGGACCTCCTTGGAGATGAAGGTCTGAGCCCCAGCCGACCCGAGGAGGATGAAGACTCTGGAGATGACAGCAGTGGGCCTGAGGAGGAGAACCAGACCTGGCCAAGGGAGAAAATTCCAGGCTCCTCCCTAGAGTGGGGTGCTGAGGAGGACAGTATCTTCTTTGATAATCCCCTCTTCCTGGAGAGCCCTTGCTCAGACACCAGCACTGAAGGAGAATGCTTTTCCTGGGGGTACCCGAATTCCCACCCAGACATGAAGACCTGGCATCAGAGCCCTCAAACTCTGGACTCTCCTCTCCAAAAAGGCACAGGGCTCTGGAGGCAAGAAAATGAGCTGGATTTGGGGAGCGACACTGCTGACCATGGTGGGTGTTCCACCCCTCCATTCCCTGTGCCTTCCTATAAGATGCACCCCTGCTTGGCCTTAGGATCCACTGAAGGGGATCCCACGGTACCTCCTGATCAGGAGGGTGAGACTTCTTGTGAAGATGATCTTGGCCATGGCTCACCTAAAGCACCCTTTGTAGACCATGAATTGATCCAAGAATCAGATAACTTTGAATTTGACCTTAGACCTGCCACAACACATCCTGTACAGCCTTGGGGTTCACAGACATCCCAAAGCCTTTCTGACCTGACTCAACCCATACTTGAGGACCTGCAGAGAGAAGATCCTTCCAGGTCCCAGGAAACTCTTATCTCCCAGAACAGAGGTGAGAGGGATGCTGGCTGTTTCCAGGAGCCCGTGTTCTGCACTTTGGCCCCCTGGGGGAGCCAAACCTCTTTACTGGAGCCTAACTGCCCAGAATCTGAGGGTAGAGGCTCTGGCCCCCAGCCCAGCCCAGTGTCTTCCCAGGATAGCAGCCCACGGGTTCTGCTGCACAGCCCCAAGTGGCCACAAGATGCCTCACACCTTCTCCAGAAGGATAGATCAGAGTTGAGCTCCCTAAAGGAAGAGGAGACAGAGGAGGTCCCAAGCCTGAGGCAGGAGGCAGAATGTGAAGATACATCCAGAAGTGAAGATGCTTCAGCCAACCAGCACCATGTTCACTTGGCTTCTGCAGAAGGGCTTCCTGAGAGCCCCATGCCCCAAGCTCAATCTCCAGAGGAAGGCTGGAGGCCATCATCGTCTAGAGAGAAGTTGGCTAATGACATCAGAAATGACAAGGGAGCATGGAACCTAGCCCTGCGCCTCTATCAACTGAATGGTTTTCGGAAGTCTGAAGTAGCTGCCCACCTACGCAAGAACAATGACTTCAGCAGGGCTGTAGCCGAGGCCTACTTGTCTTTCTTCCAGTTCGAAGGTCAGAGCCTGGACAGAGCCCTCCGTGGTTTCCTCCAGGCCCTGGTGCTCAGTGGAGAGACTCAGGAGCGGGAACGAATTCTCTACCAGTTTTCCAAACGTTTCCATTACTGCAATCCTGGAGCCTTCCCCTCAGTAGATTCTGTTCACACGTTGACCTGTGCAATCATGCTCCTTAACACAGACCTACATGGGCAGAACATTGGCAAGAGCATGAGCTGTCAGGAATTTGTAACCAACTTGAATGGCCTGCAGGATGGCAGGAACTTCCCCAAAGAGCTGCTGAAGGCCCTCTACTGGTCTATCCGCAGTGAGAAGCTCGAATGGGCTATAGATGAAGAAGATGCAGACAGACCCGAGAAGGACCAACCCTCTCCCTCAGCTGGCAAGATAAGCAGCCCCTTCCTGCAGATGGCTCAGGATCCCACGATGCCCACCTATAAGCAGGGCATTCTGGCTCGGAAGATGCATCACATTGCTGATGGCAAGAAGACTCCATGGGGCAAACGAGGCTGGAAGATGTTTCACACCTTACTGAGAGGGATGGTCCTCTACTTCCTGAAGGGAGAGGGCCAATGGCTGGATGGAGAGAGTTTGGTAGGACATATGGTGGATGAGCCTGTGGGAGTACACCACTCACTAGCCAGCCCAGCCACCCACTACACCAAGAAGCCACATGTCTTCCAGCTTCGGACTGCAGACTGGCGTCTCTACCTCTTCCAGGCACCTACTGCCAAAGAAATGGCTTCCTGGATTGCGCGAATCAACCTGGCGGCTGCCACCCACTCAGCACCTCCTTTTCCGGCTGCAGTGGGCTCCCAACGCAGATTCGTGAGGCCCATCCTGCCCATGAGCCCGGTGCAGAGCTCCCTGGAGGAGCAGCATCGATCCCACGAGAACTGCCTGGATGCTGCCTCAGATGACCTGTTGGATTTGCAGAGGAACCTGCCGGAGCGACGGGGCCGCAGCCGCGAGCTGGAGGAATACCGCTTACGGAAGGAGTATCTGGAGCACGAGAAAACTCGATATGAGACCTACGTACAGCTTCTGGTGGCCCGCCTACACTTCCCTTTGGGGGACCTGGCTCTGTGGGAAGATCAGCTTGGGAAGGAAACTGACGGTTCTCAGGAGCCCAGGCCAAGCCTGAAGAAGTCCCACTCAAGCCCATCACTGCACCAGGAGGAGGCCCCCACCACAGCCAAGGTGAAACGCAACATCTCAGAGCGCAGAACCTACCGGAAGATCATTCCCAAGAGGAACCGCAATCAGCTG	Pass
12347	Q8BM14	LIPK_MOUSE	10090	MWWLLATTCCVLLSGPIDGYKQESITNPEANMNISELISYWGYPYEKHDVITEDGYILGTYRIPHGKGCSRKTAPKAVVYLQHGLIASANNWICNLPNNSLAFLLADSGYDVWLGNSRGNTWSRNHLRLSPKSPQYWAFSWDEMAKYDLPATVNLILEKSGQKQLFYVGHSQGTTIAFIAFSTNPELAKKIRLFFALAPVATVKYTRSPMKKLTTLSRKAVKVLFGDKMFSTHTWFEQFIATKVCNRKLFHQLCSNFLFSLSGFDPQNLNMSRLDVYLSQSPAGTSVQNMLHWAQAVNSGQLQAFDWGNPDQNMMHFNQLTPPVYNISKMRVPTAMWSGGQDVVADAKDTKNLLPKIANLIYYKEIPHYNHMDFYLGQDAPQEVYGDLIRMIEESLQN	19	33996090	34024412	FALSE	CM001012.3	GRCm39	ENSMUSG00000024771	ENSMUST00000225505	ENSMUSP00000152955	ENSMUSE00000409087,ENSMUSE00001426026,ENSMUSE00000268802,ENSMUSE00000268775,ENSMUSE00000332777,ENSMUSE00000339039,ENSMUSE00000980034,ENSMUSE00000382714,ENSMUSE00001422187	1,35,74,140,177,223,272,296,320	34,74,140,177,222,271,295,319,398	33996090,33997623,33998942,33999807,34009628,34016455,34017777,34020449,34024176	33996191,33997740,33999140,33999916,34009764,34016601,34017848,34020520,34024412	tttgctcctagcagtttcaaagttcaaaacttacattgaggccttcaatcaacttgaaaatgagagtttggtttttttgttttgttttgttgggttttttttgttgttgtttttgggtttggtttttttttttttttttttggcttttcaaggtagggtttctctgtgtagcagtggctgtcctggaactaactctgtagaccaggctgacctcaaactcagaaatccacctgcctctgcctcccatgtgctgagattaaaggaatgtgccaccatgaaattgacttttaaacatattttatggataattaatttgattcctcttcattaataattcattttgctaactttttatttatatatcataaaaacatttaatgcatggtacacgtatgccttatccttttttatttctatttttcataaataatattactgagtaaaagattaaaatgtttttaaaagcaaagaatatgttgacaaccttatttttttaagatttttgttaaggcttactacttcattcaggaatatagaaaaaaatagtacaatctaatagggccagagttatagctcagtggtagagattcatgtctcaggactccataaaagataaaacaaaaaacaatttatatgattcttagaaatagtcaatgttctgtgagcaaccacttagtcaatattttttttcttcaactgtacatcatttctactaattacctacagaagacacgatttgtttttcttataccttttccttccttcacacccttgttccttactttgtccttttcttatctaaggtcaccatttaatgattttcttggaatgaatccttaattgtgcactgtattgcttgtgaaaagaaaagcagcctagaagtttgtgtttccacttgtttgctcagcagtgctataaaaatcgtcacgccaattttccttttgcaggatttctccttgatgacattgcattaatatttccttccctaggcagactccaaATGTGGTGGCTTTTAGCAACAACATGTTGTGTGCTTCTTTCCGGACCCATAGATGGCTATAAGCAAGAAAGCATCACAAATCCTGAAGCCAATATGAATATTgtaagtcattcactgagaaaaaaataagataagaaattggtcacattttcggtataatttgtgtatcaagaatttctctaatggctaaatttgggcatcgtcttttggtccttcccaaaactaactaatcttagaattgaaagcttgaacccacgttgggcagcaaccctggcgatctgagatcatcatatctagccgtggctttctgaagaggaggttcaagatttatcttgataatttcctgccacatatccttaaattctttctggagctttgtataatccaccttcatgattttgtgagctacatcagtgtacttagagggtttaataagccaggtttgacttgtgtttaaataatttcatatcatcagtggagttttttgctatgtaggaaaggcagatgatatatgtccactctgtgcatttgtgatagtggattagtaaatagaacagtggatgtaccatgccattcaatctgtctttaggatctaggctattaacactattttgagtaacagcataactcaagcacgcactctgtgcctcacatgagcaaatgtgtaaccttgtaataatggtatagactgtacagctaaccatactgtctcatcaataaatcatttacctcttctaatgtattatataggatgaattactaattttactgatcttcagcattctcaattctaaaatatgtacagttccatcacaaagacttcttcacaggattgatgaaagaaagtagagcaagcttatattctacaacatttgtttttgcttccatgcatgtctgtggacagggaagtttctgatggccttctaactcatcatgtattcttttatacttttgtttccatcaaaaaggctggcctataaagactatatctaaagctccatcagacgcttcatatatgtgaaagagaagcgtgagttacaggggtttttgtttgtttgcttttgttttgcaattgtccttgctctattcttgtgaagttaacttagttttctgtctcccctgctgtggccttttcctttcctgtattctaacaactacctccttttatatccctttggagccaaatttgtaggagctcacttattattaaccacaatatactttccaatctcttgtcgtttcccacatgagttaagtatttctatttcttgttgccaaaacatcttaagaatagataactgtggttggtaacactaagcccacaggcatatttagacactagcctaaagatactaaatttagagtccttccaaccatatgttacccctttgcattcagtcccttcctgatacattttccaatttgttataattttcctgctacatgctgttgcctagtgcataggttggtgaaaggactatattgtagtgtacacataaaaagcaaactgaattataggtatgtgtttttcagAGTGAACTTATTTCTTACTGGGGCTATCCTTATGAAAAGCATGATGTTATAACAGAGGATGGCTACATCCTTGGAACTTACCGGATTCCTCATGGGAAAGGATGCTCAAGGAAAACAGgtatgatttactttgctttgaaataaaaaatgcctgaaatgggcacgtctagatgtcctggcaacagcaggatgccttcgctcaagataagtcatggtccttttatcagagaagaaaatgtgtctccacctctatttaatttacacaactcttaaaaagaaactttttccagttttatatatactgcctattttgactttcattttctccatgtctttgtcccccctacaaaaacaaaataccaaaatgaaaggaaataagccctcatcgcaatagtacctccgtagtttagaaaccacatgaaactcaagaaaaatgaagactgaagtgtggacactatgcccctccttagaagtgggaacaaaacacccttggaaggagttacggagacaaagtttggagctgagatgaaaggatggaccatgtagagactgccatatccagggatccaccccataatcagcatccaaacgctgacaccattgcatacactagcaagattttatcgaaaggatccagatgtagctgtctcttgtgagactatgccggggcctagcaaacacagaagtggatgctcacagtcagctaatggatggatcacagggctcccaatggaggagctagagaaagtacccaaggagctaaagggatctgcaaccctataggtggaacaacattatgaactaaccagtaccccggagctcttgactctagctgcatatgtatcaaaagatggcctagtcggaaagagaggcccattggacacgcaaactttatatgccccagtacaggggaatgccagggccaaaaagggggagtgggtgggtaggggagtgggggtgggtgggtatgggggacttttggtatagcattggaaatgtaaatgagctaaatacctaataaaaaattaaaaaaaaaaaaaaaagaaacctaagagtcgcccttgatctgctcctctcactgacatccgaaatgcggccagtcctcaaaatttttcagtttgccttccaaatctaccaatcctgaacatttttcttagctttaatgatattcaaattcaaataaattccctaaaagactaggcttaccctgaacaaaatctcatcttttaactttgcttatgtgggtatatgttagaaagcgagtttgcaagaaggctgaggagatcagggaggaaacccttgttgtctgtgttttccagCTCCGAAGGCAGTTGTGTATCTGCAGCATGGCTTAATTGCATCTGCCAATAACTGGATTTGCAACCTGCCCAACAACAGCTTGGCTTTCCTTCTGGCCGATAGTGGTTATGACGTGTGGTTGGGGAACAGCCGAGGAAACACCTGGTCCAGAAATCACCTGAGACTGTCACCTAAATCACCGCAATATTGGGCCTTCAGgtaagagaaccctgttcttgactcacttacaagcataaattcttgctggttttcctttgctggccaaatgcacctgatagaaatctgcaagaagcaaactagaatttcctcccgcttctaggctttcctccatctcatctagttactgcttgcttttaaagccttgtttccttcctggtgtgactgactggggcgaggtggggtggagtcagagcttgtatctgtctgttctgattaaaatgtgtctaagtagcagagagtttttcctgaagcctgacttgcttagtcacaggggtgaggcttgcccttcctcggagctaagaacacgccactgagatcactaaggccactggcttcattgcctcgtctctgtgttctttctggaactcaagtaatatttcctaaacttctgagataaatggaacatgactgagccatatagaaaaattatcagtaggctttccattcgagcctttttttattccagttccctgacagggaagaaagccacatgggaagctgttcagacacacaatgttgtcactctcccttacatagagtcaaacccgagtatcaatgcctccaagggctgtttgcaaacactgcaggtccaacaaccacagatcctcatttctaattttaccattccgtttttttccccggcagCTGGGACGAGATGGCGAAATATGATCTTCCAGCTACAGTCAATCTGATCTTAGAGAAAAGTGGACAAAAGCAACTCTTCTATGTGGGCCACTCGCAGGGCACCACCATAGgtgtgtaggggctggatgaaatcggacaatgtcgagtgttatttatggaaaggatcaggtggttggttggttggttggttgattggttggttggttggttggttttctgtatagtctttagtttcaagactttgaaaaactattttctctagttatggtctaaagagtaaataaagcaagaatgactctgagaaagtcgtccccaacactgaatttggaggttggtagaacttagtttttgctctcagcaaacattgagaccccaggttattttctgaggaaacaaagataaacgttttcccccttgattttctcacagtcaagagaaggacactggggctagagaaatagatggctcagaggttaatagcactgactgctcgtccaaaaagtacaattcccagaaactacattgggactcatagtcatctataatgaaatctggtgccctcttctggttggcaggcatacatgcacgtagaataatatatgctgataaataaatcttttaaaaaagaggacattgaagcaaaaccatggaattatgaaactgattatgtgctacaatcagtgaggcttttctttttttaaattaattttattgtatattttctttatttatattttaaaatgttatcccctttcccagtccctcccccaggacccccctcttccatcacccctccccctccttctatgaggatgttcccccatcaacccactctcacatccctgcactcacattcccctacactggggcatcaagcctttacaggaccaagggcctcttctcccattgatacccaacaaggccatcctctgctgcatatgcagctagagccatggcccctccatgtgtactctttggttggtggttcagtccctgggagctctggggggtctggttggttgacattgttcttcctatggggttgtaaactccttcaactccttcagtcctttatctaactcctccattggggaccctatgctcaggccaatggttggctgcaagcatctgcctctgtattgttttgatgggttcttagattcggttggaaagaattttatagagtatttttgcatcaatattcataaggaaaattggtttgaagttctctttgttgagcctttgtgtagtttaggtataagtgtagttgtgtcttcatagaacaaattggatagtgttccttctgtttctattttgtgcaatagtttgaagaatattcatattaggtctgatagaattctgcactaacatgatctgatcctaggcttattttggttgagagacctttaatgactgctgccatttctttagggattataggacagtttagatcggttatctgatcctgatttaactttggcacctggtatctgtctataaaattgtgcaagaatccagatttttcagttttgttttcagttttataggcttttgtagtaggatctaatgatagcttgaatttcctcgttttctgttgttatgtctcccttttcatttctgattttattaatttgtatagtatctttgtatcctctgattagtctggttaagggtttatcttgttattttctcaaagaaccagctcctggttttgttgattctttgtatagttccttttgtttctacttggttgatttcagcccagagtttgattatttcctgttctctactcctcttgggtgtatttgtttctttttgttctagagctttcaggtgtgctgtcaagctgctcgtgtatgctctctccagtttcttttttgaggcacttacagctgagttttcctcttagcactgcgtttgttgtgtcccataagttttggtatgttgtgccttcattttcattagaagtaaaaggctgaaaaacaattttctaagctaatggttccaagaaacaagctgaagtagccatcctaatattgaataaaatcaactttcaaccaaaagttataaaaaaagataaggaaggacacaaactcatctgccaagtcttcatacaaatccatcaaaatggactctcaattctgaacatctgtgttccaagtgcaagggcacccacgttcataaaagaaactttactaaagctcaaagcacacattgcaccttacacattaatagtgggagacttcaacacaccactctcagcaatggacagatcatacaaacacaaactaaacagagacacagtgaaactaacagaagttatgaaccaaatgtatttaacaggtatctataaaacatttcatcataaaataaaagaatataccttcttctcaacacctcatggtgcgttctccataattgaccatataaatggtcataaaacaggcctcaacagataacaagaagattgaaataatcccatgcaccctatcagaccatagcagactatggctggctggtctttcttcttcttcttcttcttcttcttcttcttcttcttcttcttcttcttcttcttcttcttcaaatatttatttatttttgtctatatgagtatactgtttctctcttgagacacaccagaagagagcatcagattccattacagatggttgtgagccaccatgtggttgctgggaattgaactcaggacctttggaagagcagtcagttctcttaaacactgagccatctctctttgctagcaaggccatgagtcaagctggagagcatgatgatagagccacagggcctctcaggcctctcacttctttactcttgctgaaaaatgggaatgccaggacaggaaagcaggagtaggtgggttagtgagcgagggaggggggagaggatagggggttttggaggggaaatgaggaaaggggataaaatttgaaatgaaaataaagaaaatatctaataaaaaaggaaaaaccgctcagcctcagcagcagcggtcgccatctgggttccgggactccgcaggacctaggaaattagtctgaacaggttagagggtgcaccagagaaccagacagcttctgggacgggcggaagcacagagccgctgaggcagcacccttggcgggccgcagacagccggccaccgtccggaccagaggacaggtgtccgcctggctcgtgaggcggcctcagcctcaggagcagcggtcaccatcttggttctaggactccctggaacttaggaatttagtctgcacaggtgagagtctgcaccacagaagctgacagcttctgggaactgccaaagcaacacagcttctgagagaggccctgttttgggccttcttcttcgaccaggaggaggtccaaaaacaagatatctgcacaccttccctgtaagagagcttgccagcagagtgctctgagcactgaaactcagaggagagaatctgtctcccaggtctgctgagagacggtaacagaatcaccagaagaacaatctctaaacagagtcaactataactactaactccagagattaccagatggcgaaaggtaaacgtaggaatcctactaacaggaaccaagaccactcaccatcatcagaacccagcactcccacttcgcccagtccagggcaccccaacacacccgaaaacctagacctagatttaaaagcatatctcatgatgatggtagaggacatcaagaaggactttaataaatcacttaaagaaatacaggagaacactgctgaagagttacaagtccttaaagaaaaacaggaaaacacaatcaaacaggtagaagtccttacagaaaaagaggaaaaaacatacaaacaggtgatggaaatgaacaaaaccatactagacctaaaaagggaagtagaaacaataaagaaaacacaaagtgaggcaacactggagatagaaaccctaggaaagaaatctggaaccatagatttgagcatcagcaacagaatacaagagatggaagagagaatctcaggtgcagaagattccatagagaacatcggcacaacaatcaaagaaaatggaaaatgcaaaaagatcctaactcaaaatatgcaggaaatccaggacacaatgagaagaccaaacctacggataataggagtggatgagaatgaagattttcaactcaaaggaccagcaaatatcttcaacaaaattattgaagaaaacttcccaaatataaagaaagagatacctatgaacatacaagaagcctacagaactccaaatagactggaccagaaaagaaattcctcccgacacataataatcagaacaacaaatgcactaaataaagatagaatactaaaagcagtaagggataaaggtcaagtaacatacaaaggcaagcctatcagaattacaccagatttttcaccagagactatgaaagccagaagagcctggacagatgttatacagacactaagagaacacaaattccagcccaggctactatacccagccaaactctcaattaccatagatggagaaaccaaagtattccacgacaaaaccaaattcacacattatctctccacgaatccagcccttcaaaggttaataacagaaaaaaaccaatacaagaacgggaacaatgccctagaaaaaacaagaaggtaatccctcaacaaacctaaaagaagacagccacaagaacagaatgccaactttaacaacaaaaataacacgaagcgacaattacttttccttaatatctcttaacatcaatggtctcaactccccaataaaaagacatagactaacaaactggctacacaaacaagacccaacattttgctgtttacaggagacacatctcagagaaaaagatagacactacctcagaataaaaggctggaaaacaattttccaagcaaatggtatgaagaaacaagctggagtagccatcctaatatctgataagattgacttccaacccaaagtcatcaaaaaagacaaggaggggcacttcgttctcatcaaaggtaaaatcctccaagaggaactctcaattctgaatatctatgctccaaatacaagggcagccacattcattaaagaaactttagtaaagctcaaagcacacattgcacctcacacgataatagtgggagacttcaacacaccactttcaccaatggacagatcatggaaacagaaactaaacagggacacactaaaactaacagaagtgattaaacaaatggatctgacagatatctacagaacattttatcctaaaacaaaaggatataccttcttctcagcacctcatggtaccttctccaaaattgaccacataataggtcacaaaacaggcctcaacagactcaaaaatattgaaattttcccatgtatcctatcagatcaccatgcactaaggctgatcttcaataacaaaaaaaataacagaaagccaacactcacgtggaaactgaacaacactcttctcaatgataccttggtcaaggaaggaataaagaaagaaattaaagactttttagagtttaatgaaaatgaagccacaacgtacccaaacctttgggacacaatgaaagcatttctaagagggaaactcatagctctgagtgcctccatgaagaaacgggagagagcacatacgagcagcttgacaacacatctaaaagctctagaaaaaaaggaagcaaattcacccaagaggagtagacggcaggaaataatcaaactcaggggtgaaatcaaccaagtggaaacaagaagaactattcaaagaattaaccaaacgaggagttggttctttgagaaaatcaacaagatagataaacccttagctagactcactagagggcacagagacaaaatcctaattaacaaaatcagaactgaaaagggagacataacaacagatcctgaagaaatccaaaacaccatcagatccttctacaaaaggctatactcaacaaaactggaaaacctggacgaaatggacaaatttctggacagataccaggtaccaaagttgaatcaggatcaagttgaccttctaaacagtcccatatcccctaaagaaatagaagcagttataaatagtctcccagccaaaaaaagcccaggaccagacgggtttagtgcagagatctatcagaccttcaaagaagatctaattccagttctgcacaaactttttcacaagatagaagtagaaagtactctacccaactcattttatgaagccactattactctgatacctaaaccacagaaagatccaacaaagatagagaacttcagaccaatttctcttatgaatatcgatgcaaaaatcctcaataaaattctcgctaaccgaatccaagaacacattaaagcaatcatccatcctgaccaagtaggttttattccagggatgcagggatggtttaatatacaaaaatccatcaatgtaatccactatataaacaaacttaaagacaaaaaccacatgatcatctcgttagatgcagaaaaagcatttgacaagatccaacacccattcatgataaaagttctggaaagatcaggaattcaaggcctatacctaaacatgataaaagcaatctacagcaaaccagtagccaacatcaaagtaaatggagagaagctggaagcaatcccactaaaatcagggactagacaaggctgcccactttctccctaccttttcaacatagtacttgaagtattagccagagcaattcgacaacaaaaggagatcaaggggatacaaattggaaaggaggaagtcaaatatcactttttgcagatgatatgatactatatataagtgaccctaaaaattccaccagagaactcctaaacctgataaacagcttcggtgaagtagctggatataaaattaactcaaacaagtcaatggcctttctctacacaaagaataaacaggctgagaaagaaattagggaaacaacacccttctcaatagtcacaaataatataaaatatctcggcgtgactctaactaaggaagtgaaagatctgtatgataaaaacttcaagtctctgaagaaagaaattaaagaagatctcagaagatggaaagatctcccatgctcatggattggcaggatcaacattgtaaaaatggctatcttgccaaaagcaatctacagattcaatgcaatccccatcaaaattccaactcaattcttcaacgaattagaaggagcaatttgcaaattcatctggaataacaaaaaacctaggatagcaaaaactcttctcaaggataaaagaacctctggtggaatcaccatgcctgacccaaagctttactacagagcaattgtgataaaaattgcatggtactggtatagagacagacaagtagaccaatggaatagaattgaagacccagaaatgaacccacacacctatggtcacttgatcttcgacaagggagctaaaaccatccagtggaagaaagacagcattttcaacaattggtgctggcacaactggttgttatcatgtagaagaatgcgaatcgatccatacttatctccttgtactaaggtcaaatctaaatggatcaaagaacttcacataaaaccagagacactgaaacttatagaggagaaagtggggaaaagccttgaagatatgggcacaggggaaaaattcctgaacagaacagcaatggcttgtgctgtaagatggagaattgacaaatgggacctaatgaaactccaaagtttctgcaaggcaaaagacaccgtcaataagacaaagagaccaccaacagattgggaaaggatctttacctatcctaaatcagataggggactaatatccaacatatataaagaactcaagaaggtggacttcagaaaatcaaataaccccattaaaaaatggggctcagaactgaacaaagaattctcacctgaggaataccgaatggcagagaagcacctgaaaaaatgttcaacatccttaatcatcagggaaatgcaaatcaaagcaaccctgagattccacctcacaccagtcagaatggctaagatcaaaaattcaggtgacagcagatgctggcgaagatgtggagaaagaggaacactcctccattgttggtgggattgcaggcttgtacaaccactctggaaatctgtctggcggttcctcagaaaattggacatagtactaccggaggatccagcaatacctctcctgggcatatatccagaagatgccccaagtggtaagaaggacacatgctccactatgttcatagcagccttatttataatagccagaagctggaaagaacccagatgcccctcaacagaggaatggatacagaaaatgtggtacatctacacaatggagtactactcagctattaaaaagaatgaatttatgaaattcctagccaaatggatggacctggagggcatcatcctgagtgaggtaacacattcacaaaggaactcacacaatatgtactcactgataagtgaatattagcccaaaacctaggatacccaagatataagatacaatttcctaaacacatgaaactcaagaaaaatgaagactgaagtgtggacactatgcccctccttagaagtgggaacaaaacacccttggaaggagttacagagacaaagtttggagctgagatgaaaggatggaccatgtagagactgccttatccagggatccaccccataatcagcatccaaacgctgacaccattgcatacactagcaagattttatcgaaaggacccagatgtggctgtctcttgtgagactatgccggggcctagcaaacacagaagtggatgcccacagtcagctaatggatggatcacagggctcccaatggaggagctagagaaagtacccaaggagctaaagggatctgcaaccctataggtggatcaacattatgaactaaccagtaccccggagctcttgactctagctgcatatgtctcaaaagatggcctagtcggccatcactggaaagaaaggcccattggacacacaaactttatatgccccagaacaggggaacgccagggccaaaaagggggagtgggcgggtaggggagtgggggtgggtgggtatgggggactttaggtatagcattggaaatgtaaatgagctaaatacctaataaaaaatggaaagaaaaaaaaaaagaaaaaaccaaatatctaaggttacaatatttagagttctttgattatcgcattcaggaatttttcccccaaaggataaaaataccaaatagcactttaagagtcattttatgtattttctgcgtgatattttaatgtgtacaaaacaaaatgcatatatatgtacatgcatacataatctcatatacacatagaatagtcattctctgtagattgttatcctcacatatttaagaaactctgatccataaaaggaggtaacgttcacagatactgagttagaagtcaagatgacagcttggttttatattgcaccaaggttaaagccagtatggtcccttgcatttaatatataagctctacacaatgtcactgtacctcctccctccccaccccccaaagaacagaagaaagagccaattgtacccttgagaaatttaaaaattcctccacattaatagtcctcacagtttgttttgttttgttttcaatatagctacctttataaggatttgcaatgacaagataattggaagtctgtgtgaattaatgtcttctttccctgcagCGTTCATAGCATTCTCTACGAATCCAGAGCTGGCTAAAAAGATTAGGCTGTTTTTCGCACTAGCTCCAGTGGCCACAGTAAAATACACTCGAAGCCCAATGAAAAAATTAACCACCCTTTCCAGGAAAGCTGTCAAGgtatgtgaattcctctaaagagggaggaactgtaaatccccctgtttccatagataccaagagaatccatggcatctttaaaactgttatgggtgtaaattgatgatcaagcttccatggaggtttgctgatgacctatcttatcagtgagctcagagaacttgacctgatgcctcctgctctagggtctttatctctgtctacagaacatctctccagtatcacctcccaatcgcagctcaagtgagatctgacttgctatttctgaggaatcctattccagttccaacttcagttcccttttcccacatattcagtacctgtcatctgcagtactttgataaagggttttctaagtggagtgaaatagcttcctatggttttgcgatgtattttgctgctgatggctaagcatttcttttacacacacttgaagattgcttaggtaacttcttttgaggaacatctatttaattctaccccccatttaattgaatttttatgtcactaaactgaatccctggcatattttgaatgtcaaccacatcagattttgcaaatattctctccctttccgtgtggccgtttgttgcttcctctgctattcagaagcctccaagttttataaaatcctatctgactacttttgattttgtttctgtattagtcagggttttactgctgtgaacagacaccatgatcaaggcaactctggctacaggttcagaggttcagttcattatcatcatggcaggagcatggcagcatccagacaaatgtggggctggagaggctgagaggtctacatcttcatccaaaagcagacagaagaagactccaaatagtgccactccctaggccaagcatattcaaaccaccatagtttccaatgatatgaggaatcttatttttaaatcccttgttaattctaacttcccaaaacaattttcctacactttcttctgagggttttggggtttgcatgaaaactttatcttttttcagtttatttttctgtacagtaagaggaatagcttcagtttcctgctcgtgcacatccagtctttgcgtcaagatgtattgaagagaccagtctttcccagtaggtgtttcttggtcacatggctatcacatgtggcattatttctagtttctccagattctcttccattggcctgtgtgtttgctatgtcaatgccatgccattgctatccatgtagctttctattgtatcacaaaatcaggtagtatgtctccaacttcttcttctctcaatattgttctagatgtttaactgtagctcgtgtctctaactgcatatgtatcagaagatggcctagttggccatcagtggaaagagagacccattggtcttacaaactttatatgcctcagaaaaggggaacaacagggccaagaagtgggagtgggtgggtaggggagtgggggaggagggcatgggggacttttgggatagcattggaaatgtaaatgaagaaaatacctaattttttttaaaaagaatgttaggatgtttttcttattttatgaagataggatggttgttgtgatagcaattacattttaattaattttgatagggtcttttagtacattcaaagggcatgtctagtttttatgtcctctgtttttatccactttacacttctcattatagaaagattttcctgctagtatattctaagatatcttattttttattttttgtggttatcctaaatgagaatgctttctttatttcctttttagaataattttctattggaatgtagaaaaggtactgaagtccacatattgattttatgttggattcatttattagtactaatagtttttctctctttttttaaagtccagactttattcccctcctggtccactctctaactgtttcacatcccacactcccccctccacccatcccaccccaccagacctccctattccctggggctccatgtctctcaagggttaggtgcatcttctctgactgagtccagacctggcagtcctctgctgtatatgtgtgcagggccttatatcaactggtgtatggtgcctggttggtggctcagtgtctgagagatcccaggggtccaggttagttgagactgctagtcttcctctagggtggcccacctcctcagcttcttccagcctttccctaattcaaccacatgtctcaccaggttctgtccattgattgggtgtcaatatttgcatctgacttagttttgtggtagtctgtgatatttttatatgtatgatcatatcatatgcaaataatgacaagttaaatttcctctttcaaaactgtagaaatgatcaggtgtgatagatagtgcatgtctataacctcagaagtcaggagtgtgaggcaggggggtggtaagtttaaggccaaccttggctacagaatgaatttcagttcaggtggatctatgtattgaatatactttctcaataaatagagatggatagtaaatagataaatgatgttctttgttcctttgtcatgctttattgctctattgagaactttcactcctggtttatatatcgtaatgacagtggacaatcatcttgtttctgatcctagagagcttgcaggtttcctcatttgtgatgatgatagctgtgtggttaatatgtatggatttgattatgttgaacatatatccctctcacactaatttatttatagtttttatcgtcaaagaatgttcaagtgtattcaaaagtattggatctattgaggtgataacatgattttgtaatttattattggaaggggataatatgacataaagtgtatgtgggttggtttgtgaacaactttgtggagttggttctcctcttccaacatgacatatgttccagggatcaaattcggatcaccaggcttaaacaagtgcccttatgtgctgagacatctcaccagaccaataatatgtttgcttggtgttttctgttgttgttattgctgctgctgctgctgctgtctttcatcctgctggtcagtcatatcatgctttttcatttgcatatatcgactcttgctaattttgacaaatgttagttgattggaataaattatgttttccatgtgatatatttaatttactaggttttgtattaggcatatttccatcctttcattagagattatgtatctgtaattttctgattttgttgcttccttgtctgaatttggaagaactccttctttttcaatttgaatgcttttagaaaatttggtattaactcttctatagatgcatggaagaattcaacaatgatacaactgtccataagcttttctttgatgaaaaatttttccttatcagttcattattattatttttaatccattcaggtgtctattcattatcctctattggctaggcatatgcatcaatgaactcactcatttcttctagggtgtaagtgttgggcatctagttatttgtagttgttggtgctgggaaacaaacatggaaagagcagtatgtgctcataagcactgagccatatctccagaccatgagttttaatttgtaaagactcatagaggttttacttgtacctaccatatgatctattctgcaaaatattctgtgtactgacttctcactgtcagcacttgttcttggaatgactccatttttcttattaaatttagtttaatccacttgaggacaggtctaaggactagagtcgtatagaattgggctcttgttgtgtatctgtcttgtgcatttgtggctgtcagtgattcaatcctcctaaactgtgcttctcaaatttatatagaattttccacactgtgatagtcactgagataatatgggtaagcatcattcctggtcaataacatgaacaacacatattgcatcagatttttaatatattaatcaagcttattttagagttcaatgcagagcacttggtatttatttactgatgcttcatgtgcaacacatgttgcataagattgttaatataataatcaagtttattttagagttcagtgcagagcacttggccttggttaactgttgtgccattccactctctaccctgcctctgggcatttatttctttgtattgttgcctctctattttcttttgaatctgcagtttacactgaaccttttctcttttaactttctctgctttacttaattgttgctatttttgtttcctagaaataaaagcttgggactcagataagcaaagccaactttctcaaatcattctgtaaatgagtgctagagctaaacctcagtatgattgttactgggcaactaaaagaaagtgatcgttttgattatatgcaatggtttctttgctgtttggatggtagtagttctttgtttgggcctgtctagtttgaattttgctatacaaaccaggttctgatttgtggcaatcctcctgcctctgcctccaaggtaccggtatcacaggcatactttgtcaaagttagcttcataactttttcaatgttggtcagaaaaacccagacctagatacttgtccagctgagtagacctctggaggagtaatgcaaccaatgttttgttaggcaagtcatatgttcacattaacacagtgtgtagcatttgtcaagctggtatagtcattgaatgacatatagaaacatcacatctgttttgcccacagccacaatatggagatgtgttgttgttgttgttgttgtttcaacaaaacaaaaatggctcaattctcccaaaggtgcgaagattcttacaggaactgtgtgcctgttaccacatgataaacatgatcttttcaggatcaagctgattgcttgtgcacagtaatgtgtccctctttaaatgagtcctgggcttctgcaattttatactaaactctcctttaagtcaggatgaagggataattctttgtccttgggtaatgcatagtgatggccataggattggagtaaagacgagaattgcacagtttctccctgcatttgggaaagctgaacaaagaccaagggcctgtgaggtaaatatggcctctttcttcatgtatttttgtagctgactacataaacatactggctatttgatatcatgtacattttccaatgtatggacaaaaatagtattgataaacagaaaataaaagcatgaagttaatcagactagctatgctttgtagttgaattacttattcctgtgggaattcagattttcacacattgaacactgaataggtgtcagtattattttaaaacataaattcacagtgtaaacatgtgctgccatgattattaaattacggtagggacagttacacagaattacactttggtgagtagagcaatttctaggattgtgtagtaattaggacgaaatgaaaaacagaacagaatgaattaggtgacttttgcaatggcctattattgacttctgacctgcggaattgagaaatttgaacttaacagaatatcattcttccccaacattactctcttcttcttcctactcctctcccatcttgttatactttctctctcctctcttcctccctacctcctatgtctcttacacacacacaacacacacacacaaacacacacacacacacacacacacacacacacatatatatatacatatatgctcatagactagtaaatattttttaaaaaataggaatttctataaaacaaaacattttcaaactcacaactgaattaagttatatcacatagaaatttactggctcttaccaaagaaaggataaaattttatagtgcattactgcaataaaagtaaatatgcattattcttgttcagttgctgtggtaatcatcagttaataaaggatttcagaagaaatctgtcacagtttttatagtaactagttgtttctaaaacttttaagaaataaaactgatctttcaccttccctataacttgttaccctaataatatgaaattcactctgatgaaatgaaagcaagatttgactgatatacatgggcaatgcgtgggaattcaatattttctggtgttgtgatgtgatagatttttagcttcagcatatttgtgtccttgcctgaaatttcatcagtagtgttgcagtgcttagggggaagctcttatttctgggaaagcattcaaggaccatgagaggaaaacctgactgcctgtttcagttggacactagttaggacactagttgttgttctgaaactatttgctagcttctaagaacttaagtagctagtcttcaaaatataaactatcgccttcacaatgattctgcttaggaggtgtccactttcccctatgttatagttacgaaaatttagacaaacagcaactaaattcttctcgagttataaggagagtctaaaaccatgtagaaatgttttaccaatttaatttaccaatagaatgcagcctattctctaagggagcgtgcccacagcatcccaatgaatgagtcttatgaaaagtttcatgggagttaggagtattacaaagataaaatttcacaagccttgtggtttcacacaggatcggtactgttactgcccgtgcaacccttgcctggatggacaaacgttctctgctcccgacatccattacctatgacagttagtgatgttctacgcccatctttcagGTATTGTTTGGTGACAAAATGTTCTCCACTCACACGTGGTTTGAACAATTCATCGCTACCAAAGTGTGCAACCGGAAGTTATTCCATCAGCTATGCAGCAACTTCCTGTTTTCTCTAAGTGGATTTGATCCCCAAAACTTAAACATGgtaggtataagtaatcacttcctgaaaaacaaggattttgttgcaaaggggttgagagttcactttggattttgtgtaaaccacattagatggcttctgttttgtcttttgaaatgtaattagtgtcttcataaccagtcagggttgagagttgactatcatatagaaaaacaactggagaaaatgacttgttcacatagcttcaattttttgctgtggctaaaaatataccaataaaaaaatctcattattttcattagaattatgattattttagacctactaaagtggaatcttggggagtggttctagactctgcaatttgtttttattttaaatagatattccacatccatgagcaatttggaaatgcttatcttatgaatcacccttccactaactgaaagagagagatttgtctttccagtcacagctagaaacttagcattaaaggttctgagttgggtggttacatttcttttattctaacataactggtctcctttcctttcaaaatataagtagctaacttgaagggcaaagaagggaaagttcagaagttactcctcacatcccagctagacacagattgtttgaaaccagaggtagcacacagcaagcaatggtctccattcatctcagagctctggccaggagcctgctcttcctctattttgtagataagagattctctctaagttgccgaggctggccttgaactcactatgtaacccaaatgagccttgaatttattatacttctgtctcagactcctgagtatttggaattgcagggttgatggccaggctcaaggctttttataaaagccttgttttatgcaaagcatagccactgcctttgcatatgctcaagtcagttctttagtgaatctgtgcttgctaatcagggggatgtaagaatgtcatgcagatgaaaacatgccacataagctgagctaagcaagttgacccaaatgtctgataaagacataataaagcaacgcccttgactatagaggccctctttggccaaatcccttttttgactgtcagctaaggactagattatggaatgttataacatcaggaagatcagagagacacataaccagcactgcagcttttgtggaacttcatgtctgagtggcctcaagatgataaatgatctctttacagAGTCGCTTGGATGTTTATCTGTCACAGAGTCCTGCAGGAACATCTGTTCAGAACATGCTGCACTGGGCCCAGgtacatgttcttatgtcttgtgttctctctctctctctctctctctctctctctctctctctctctctctctctctctccctctccctctctttctctttccctccatatccaaatacctacaagatcattgaagtatagttccagagagttccgtgtaggttgtatatgtacctaccgagcatggtgatgcttctagaatccacaccaactcctccttttggttacctttgctcccaatctattctccttgtcttcagtgtctgggtttagagcctgatttccacatattctgactgagttcctgtccttaggttcctcacttagcctgtttggggaaggcttttatttcttcttctgggaaatcattaggtttgatacaactttatgtaaatcaatacaacctattccagaaagacctgttcatcatccagttagcccatggggcatttcagagtacagaaagaattatttgttctgaataaaggaaattctatggaggtattaaaatagatgaatggcttgtgggtttgctcacagttacaatttcatttgataagattactcaatagcaggtaagttcaagataaatcgtgttcaattatgttgcataactttttgagacaagatgtgtatgagtgcatattaattctttatgtaatattgtttttatcagtaatttttattctctatcaataatttcagtcccacccttttaaagaattgaacaaaattagcataatcccatcaatctgtgtatgagaggaaatgagagagtaatttgcattttaacatatgtactaatatcttatgacccattttaaaggtgaaaatgggaatcagtcacaaatagtatggaaaaacactggagatttctgcaaagtttgtggagatcaattttgtgttcttattagtgaatgctggtctaagcatggaaccaactgctggtgaggacatgggaacaagctaagagtggtcctgtcttcctaggaaatgcaaattcaagttcacagttcttgggaacttactacatactcttcttcctctttttatatgatttccttcatcttactggattcttaaatgtttccattaaggtagttacaacccattctacaaatgttgctgcccaggccttatgcatctacaaagacgacagcaaaagcaagggtgctgttgctcatctctctccatagcactggttgaatatctctaatccactgcttacactgaagaatcttagattctggagcagtttggattgggggttttcagattaggcatgctcaattgataaaaatcatgcagatattccaaatttttttaaatgtgtttttaaagcccctgaaatcaaaagcatagctaatctcaagcattttaaacaaaacatacttaatttgtagtgattcagtaaaaagggcaatgttgcacattgccaggaactgggtgacttatacacatcttcctagttaatcttacagtccaggcagatgctaccttcattcacattgcacagatatcttgtcctgcataggagattgggtcatcattcaagcctgggaataaaaccgtgttattagacactagactccagattctaaaatacgcactgttgcttcacattgcttaaaatgtgtgaaatttttttattttgttttcttttttgagacagggttttataacacacatacaaaatataattttatatatacatacatatgtatatatcttccataaccatatatatatataacatttatggcaatgtatgcatttttatatatatatatatatatatatatatatatatatatatatatatatatatatatacacatatataatgctatggaagtaaaaaattataaaataaaagaattaaaactataaggagaaattcttctcaagataatgaaattaactgcttcatataaatgtggatttatctgcctccttaattcaacaggggtgacagatggcaaaaaaaaaaaaaaaaaaaaaaaacccagaatcaaggaaactgtacgtgtctgaatacttctactcgtatatttaaagtctgaatgccaaggtgtaaaggcagccattcccactgtttctaaagcttagctcacagatcttactcacagcatgacacatggcttggtcctgctcagaaatggcaagcagtcatcacttgctgaatattctcctaataatgacaaacacatttaataaaatggaatgcattcataatagcacaagggcacttgctggtagatagtaaagtggcaagttgtttaataacagacatactcatttttagtgctggaaattgtggccaatttttctataaacatatgcagatataaattcctgaaatccagtgtgtaatgtagaatttgttagtattgttatctgcagcttttcattcaaaagatatacgtgggacagggcataaaaggttctataggttccatgaagcaggatctacttttattatttgattaatgttctcatgaatgggcataatatccactttctctgtatttttcttgctcactaattttaaatgtacattgttttcttatgtcattttaatgtgtatttttttaaccttagGCTGTCAATTCTGGTCAACTCCAAGCTTTTGACTGGGGCAACCCTGACCAGAACATGATGCACTTCAACCAGgtaaattatgctaatgctgatcacagccagtggcatgctgcagtgaacccgcgagaatagcctccactggaatatttatgtgctaatccctgttggccttgacggccattactcattgctgctagcacatggtgcttcttgggttttaccctgagctgagtcattgtttctaatcctcacaatggccactcgaggtaaattctattgctttcattttcctagcggcttaaggaagtacattgccaaatagctagacagtggcccacggatttctggatctcaagtgtatttctctatttttctttcactactcattcctttacaggaaaacaaaacaaaacaaatactctcaatacttcactaacactgttttaaagacaggatttaaaaacatgaagcccatatatctaataaaattagcactgttcattgattacttttaaaaatgcaatatatgtgtttaagatgaatcagtcagaaaatgccatcttttaaggagaactggctctaccaaatggttaatgtaatattaagatatttcttgacagccgggcagtggtggcgcatgcctttaatcccagcacttgggtggcagaggcaggcagatttgagttagaggccagcctggtctacaaagtgagttccagaacagccagggctacacagagaaaccctgtcttgaaaaaacaaacaaacaaaaaagaccaaaaaaagagatatttcttgacatcatctattaaaatgatgaatttagtgaatatcttatactaaaaactgtaaatgctcttggttcctgttactttttcctaactatgttgggcaacataatcattattctgactgcctgatggccaactgagctaaagcataaaacattggcatcgtctattcaaacctgcaaagaataaagagtacaaatagggaaattaatatttttgatgttttgaaaaatctggctgtcctctaaaacaactatagtgtaatctgcacggatttggtgcagcaaacacactttatggcaggctatgatgttcttccctgttaatgtctgcctttcttattctaccaagtttagggtttctttaggaagagcattgtagatgctggcctcatcttatgagctagaagtcttggataaaagtgaggtcagaattatgaagttcatctttgtatttacaaatggaaggaaaatcactcgtccatggtgagtgaagttccgatatggtcccttgcttggaactgttggtggaaactcaaacagaagatgaactctgcatatttagaaggccttaattaaaactacacttaataacaccataaagtatattgatttaattactgacataaatcactagggattctatattgctcaggaagggtgatgtctaaataatttaggatttctcactgtcaatttaaaaataaactaagaagtcctggcaaaagttaccagataccatttaaagcagaaatttaatatttatttttgatttgccatcttctcaatgcctaagttcttagcagagttacagtgtcactggagtaatggaattccagcttcagggaagtcaggctaactttcatcctgaaagcttgcctgtgactgttgatgctttcatgttgttttggtttccttctgtctttgttgagctctattttggcagataagtatttgtcctttgtatgttgctacgaagaaaaccacaatcagaaaaaaaaaaaaaaaaaaaaaaaaaaaccaaaaaacaaaccaaaaccaagaaacaaaaaaaaaaaacaaaacaaaaaaacaagtcgattctttccctagttatactttacatgtggaatactgtgccaggctttctggatcaccccacactccctccttgcttcctgttgtacactagacatgctaatctacactcacttccttctctaccttctgtgttgctctctcagaactgctaatttccctttgccactttccaagacctcccactaatagatgagagggataatagactttgaatatttgaaagcacagactcccacactcccccccatcaacaaaagtcacattccacaaggctctatcagtgagctcggcctaagtaccacttttgaagagaacttgagacacacattctccttgtcatgatcatccccaagcagaattccattgtgctgaaggagcttctgtgagtccttgggggtctttgcttttgtccaggttacctcagtgctagaagtagtatgttcatggtaaaggtcgcatgagaactggactatagtgagggttcttttcctggcttgaagatagctgtcttcttaatgtgtgctcatgtggtctttactctgtgtatgttcctgggaatgaaagaagaggagggcgcagaggagaaggaaggttatgagggagggagtggtggggggagggaggaagatattttttatgaccaactattctgtagagttagaaggagagaaatgttggaaacatcatttaaccttaattatgcttacattggagataagttattcaaattttgaattgaaggagaacaaacttcattctacagtgcagataatccgaaactacttacagtagtcaattattcatttgcaagtagcagaaactaaatccctttgagaaaaaaaaaaagccacctctgattttctaccaaatcatcagattttctccattctctgtctttgaagctcactctcagttttgctcagagaccatttccattcattggctctttccaaaatagtgctcatatgatgactttatctcaacacagctcttgacatttcacaaccaaaggaaaggccctattttctgcatagccaaagaacaatgtggcagaaaattgtctgggtcagttttatagctgttcccagatgctactgagtcagtatggtgggtcttctggacccagaaggaccaaatgggttacttggccatttagaccaaggtgtgtacaagatcattaaaatgaggaatgtgtaagggaaagcttgctctgtgcttagtcctataccacactatttctgtgtccagatctatccttttaaatatacttcaagtgtttgctttaatgtgttggtgtaagtgctctctgaaaagcctgctgatgcacaagtgtcaaaagagccacggagcccagatttctgcatatgagagagatgtttatcttgaaatgtgcactctcaggtcaagttctaccagaaagagaaacccctgatttattgagaaacactcttcctcaagcatctgtcccaaagcccaagtcaggagtataaaggttaatctttattttcataatgcattattgcatgaacatacttcctttaattcctggctatatcatgatgtgggaggctttcctctgctggatgcttttgtcatgatgcatggtctcaaaacatgtctaaaagcaaacaagacacacaaacaaacattgcaacctctgaaacggtaagaacctgtctctcttatttataggagttattctaagatactttttcacagccatggagaacaggctatacaatgtttttctgtttatatgtcattaactgaatctcagttcaacagtttagaatctgaaaaattagctcaatacctaatgttgttctcccttttctttgcccctcccatttgctttagCTTACACCTCCTGTGTATAACATCTCTAAGATGCGTGTCCCAACAGCAATGTGGAGTGGAGGACAGGATGTTGTGGCAGATGCTAAGGACACTAAAAATCTGCTGCCTAAAATTGCCAACCTTATCTACTACAAGGAGATTCCACACTACAATCATATGGATTTTTACCTCGGACAGGACGCACCCCAGGAAGTTTATGGAGACCTAATTAGAATGATAGAAGAATCTTTGCAAAATtaaaggcactctacttttgtaagcaggtggatgtcttgcagttataatgaggctgaccctacagtgacacctcagtaattctcaacttgtcccttcttttatgtgaggaagagaactgaatgttcttggtagtctacagcattttgcaaagttgacagatgccatacccctggctaggttattctatttggcaaaggtgatagactaggattacttacttacatgataagacacagcatcatgtttaagaattctaaggcaagagctacttctattggcttgagacaaacagatgtaatgaggaagttcacatagcaagtgacagtggatggtttctcagagctgaggatgatctctggccaataaccaacaagactcaagaccttcaacccgtctacatccacaagaaaatcaattcttccacagctttgcctgagtgaggaagcctattcatttgtgaaagcagcctggatcacaacctgtgattgaaggggcaggggcctccagatataacatgcctacattcctgaattccaaaacagtagcataataaatatattcagttttaatttgtcaactttattctaatctgttggcagcaataataagctaccaaccattaagatatagcaagtatataataaatgtaatatttgattctattaattacatagtgatattgataccataacttaaagcattacaatcttataattatgtaatactgtattgcatgtaacaacacatttattacagtatattatatgttgttatgtaatttcttgaaaacttgatataatctcatcttgatttcacctgataacctttggtgtgaatctcttccttgaccattcagttgtaggttattaatgactgaatttttcagcatgtacttagttggaaaagtctttctgctttttttttctagaagaaagtttttcctgataatggaatttacatccccatgtttgaattatgttgctatttttcagtcttttt	ATGTGGTGGCTTTTAGCAACAACATGTTGTGTGCTTCTTTCCGGACCCATAGATGGCTATAAGCAAGAAAGCATCACAAATCCTGAAGCCAATATGAATATTAGTGAACTTATTTCTTACTGGGGCTATCCTTATGAAAAGCATGATGTTATAACAGAGGATGGCTACATCCTTGGAACTTACCGGATTCCTCATGGGAAAGGATGCTCAAGGAAAACAGCTCCGAAGGCAGTTGTGTATCTGCAGCATGGCTTAATTGCATCTGCCAATAACTGGATTTGCAACCTGCCCAACAACAGCTTGGCTTTCCTTCTGGCCGATAGTGGTTATGACGTGTGGTTGGGGAACAGCCGAGGAAACACCTGGTCCAGAAATCACCTGAGACTGTCACCTAAATCACCGCAATATTGGGCCTTCAGCTGGGACGAGATGGCGAAATATGATCTTCCAGCTACAGTCAATCTGATCTTAGAGAAAAGTGGACAAAAGCAACTCTTCTATGTGGGCCACTCGCAGGGCACCACCATAGCGTTCATAGCATTCTCTACGAATCCAGAGCTGGCTAAAAAGATTAGGCTGTTTTTCGCACTAGCTCCAGTGGCCACAGTAAAATACACTCGAAGCCCAATGAAAAAATTAACCACCCTTTCCAGGAAAGCTGTCAAGGTATTGTTTGGTGACAAAATGTTCTCCACTCACACGTGGTTTGAACAATTCATCGCTACCAAAGTGTGCAACCGGAAGTTATTCCATCAGCTATGCAGCAACTTCCTGTTTTCTCTAAGTGGATTTGATCCCCAAAACTTAAACATGAGTCGCTTGGATGTTTATCTGTCACAGAGTCCTGCAGGAACATCTGTTCAGAACATGCTGCACTGGGCCCAGGCTGTCAATTCTGGTCAACTCCAAGCTTTTGACTGGGGCAACCCTGACCAGAACATGATGCACTTCAACCAGCTTACACCTCCTGTGTATAACATCTCTAAGATGCGTGTCCCAACAGCAATGTGGAGTGGAGGACAGGATGTTGTGGCAGATGCTAAGGACACTAAAAATCTGCTGCCTAAAATTGCCAACCTTATCTACTACAAGGAGATTCCACACTACAATCATATGGATTTTTACCTCGGACAGGACGCACCCCAGGAAGTTTATGGAGACCTAATTAGAATGATAGAAGAATCTTTGCAAAAT	Pass
12348	Q8BM39	PRP18_MOUSE	10090	MDILKSEILRKRQLVEDRNLLVENKKYFKRSELARKEEEAYYERCGYKIQPKEDDQKPLTSSNPVLELELAEEKLPMTLSRQEVIRRLRERGEPIRLFGETDYDAFQRLRKIEILTPEVNKGLRNDLKAALDKIDQQYLNEIVGGQEPGEEDTQNDLKVHEENTTIEELEALGESLGKGDDHKDMDIITKFLKFLLGVWAKELNAREDYVKRSVQGKLNSATQKQTESYLRPLFRKLRKRNLPADIKESITDIIKFMLQREYVKANDAYLQMAIGNAPWPIGVTMVGIHARTGREKIFSKHVAHVLNDETQRKYIQGLKRLMTICQKHFPTDPSKCVEYNAL	2	4656792	4629260	TRUE	CM000995.3	GRCm39	ENSMUSG00000039449	ENSMUST00000035721	ENSMUSP00000041428	ENSMUSE00000318600,ENSMUSE00001243465,ENSMUSE00001292971,ENSMUSE00001284254,ENSMUSE00000318626,ENSMUSE00000318576,ENSMUSE00001312884,ENSMUSE00001209900,ENSMUSE00001228289,ENSMUSE00000406231	1,23,49,84,122,171,194,241,265,317	22,48,83,121,170,193,240,264,316,342	4656792,4653129,4650484,4648575,4643806,4642027,4640779,4640513,4638399,4629337	4656727,4653052,4650380,4648462,4643660,4641959,4640639,4640442,4638244,4629260	tattttgataaaccatcttacctacacttgagtttgaattgaatgttatttcactacttctagaatagaaaaatgtaacataaaatattgttgaattatgacaactaaaaacaaagatgctttcatggcatggaaccaagaatagatatgttataaatggttctaagattaaaaaaaacaaaacaaaaccaaaactctgccaagtatggaggtccactctgcggttggggcaggaggattactttgatagcaagagtttgagacctgcccaggcaacacagtgagtgcctgaatcacaataaaaataaaaacaaatcaaagtagaatttcaacatattttttcttgggctaggttataagaaagaatgattatattcccaatcatcattgaaaatcttcattgctgattgcataaccagaaaacacaataaatttacagggtgttgaataggcaattaataaacactgccattttaaaacttgtattatttatgtatttctcattctctagtatgttagcactcttggcaaataagtaaattgaggaactatgaagcaaactttaggagtatacaagctggttcaatcgggcacaataaccatttaaagagacaaacagttgttttttttttttttttgagacaactcagaaatctgcctgcctctgcctcccaagtgctgggattaaaggcctgtgctacctttgcccggccttttgttcttttctacctgttactgaaatcacaagtgtgtatctggagggttccgctagggggcaacaatactcagcggttttggccgcgttcgcgccgaggggcgctccctaccttcctttcgttcatcctgatttccgccggaagcggctccggcagttgttgttttccgataattgggctctggttgcttcgtggtttgtcctcttccccctcccctggcgggtgaggttaccgccgaggagctggggagtcaaagtgaagacacttagaccctgggagcgagATGGACATCCTGAAATCCGAGATTCTGCGGAAGCGGCAGCTGGTGGAGGACAGGAACCTGCTGGTGgtgagtcccggagctgtggttcgggcttgagggtggtggactgtgcttgcggtgttggcgggagggtgatggtcctgagagggtctggggcgggcacggggctgacagatccgccactgtcccgggcaagctgctggcccagggcttagcaaggggcagagtatggatgtcaagcctagtctggctcacttcggcggcgcttgctgtcctaaccagtatccgccgcaggcagagtgataaaacagcatactagtcattgtcaattccaaagcatgttgcagagttagtcggctttattcctaagcgatctggcacacgccatagagtgcagagtttgttcctctttgtgtgcgtgtgtgtaaaaatcttgtttattagtcagtgacttttgacaagtgcaaacacctgtgtaacccattctccatgaggagataaaatagcaatgtccactttccagtccctgcgtggattacccaccgaagcaacttatttatacctcagttttgcctgctctagaatgtcacatcaataggatgtacattttcatatggagcttcgtttgattagaatgttcggggtattactttgctgtgtgtgtgtatgtatgtgtgtgtgtgtgtgtgtgtgtgtatgtatgtatgtattaattttctgaaattgtattctgttgtctgagtagatctggttacccattctcctagggatgagtgtttgagctgtttctcagaattggttgagcagattctgagccctatccctttggaaccgcagggttacagagtacatgcatgcctaagtcattcaaaatgttgcacatctatgagctatgtcagaggctggctagtctgcactgttgcccgcggtttatgttgcctgtctttttggtggagaggtttctgtatggttctaaatctcatcttcttgataatttaagtaattcatgtgtgacttttttttttttagatacttacatatttttttgtgaagtgttaaaactgcttgcaaacttaaattaggctagttattagttctccggactttaaattaggttagttattctccatactttaaattacgttcgttattaattctctggactcctttatgtatcccaccatcttctttgataagtatgttttctggatatcaataatagtgccttttgaggaataaaagctctgtgtgtgtgtgtgtgtgtgtttatatttatggattgggggagagcatggcagggacccttgggcttgtcaatgacaagacaatcagtatagattagaaacaactacatagggtttgcatggggatggtgaggaaccagagagatgaacagagatgctagttaaagctctaggagacaaagtttgggaaaggtcacaatcctccagatggaatctgaggaatggtgtgtgtgtgtttgtgtttgtgtgtgtgtgtgtgtgtgtgtgtgttcatgtctccagcagcacagagccagtggtgaggcctctattgtgtgtgtgtgtgtgtgtgtgtgtgtgttcatgtctccagcagcacagagccagtggtgaggcctctattacagttaggcactggaaccctacacactatttcagctatacccagaaatactctcccaggcccagcatgttgaccgaaggcctcaacttctgactgacctctgctctggttcccagtcatcttctcactctagtgctgactgcaagtcccttcctctcccagtatagcatgtcagatgctggtagacctggacctgcgtagccccagccaggataatattagccagttactcctttgttctctatatagcctgttaggtgctggtgggcccagccaggatggcctcagccaactattggtgcttggtctcctcctgtcctgtacaagacactgctgaatgcccagagctgcagggactagggaaccatgggattgcagctggtctccaaggttctccctgtggtctttagccttctccaagcagtttgtgaaagcatctaggccccttcttctttgatttctgagacttccttccagacttccccgcagctggtccatgagtgtgccttacatcttctgcggcatctcaggctgtgactgatacaagtattgaaactgttgatgaatcttgtagctgctggtggcagcttctgaaaaaacagttcatcatggtgtccagggtgaacctggaggctgctgtgtgagcttgtagatcctctggtcctgtagacctttcccacagccactgcccaattagcattgctcagttcagccattttgaaatcaccaccagcttttgattttttttttttttttaatagagcacagttggtttttttcttcaccctgctcctccctctccctttctttcagtacttactatgtactcctactgtgtcatccaggttggcttgggactacagcggtgtatctagcgtcagtgtgtgaagggtttttttgtttgttttgtttttgtttttgtttggtttggttttcgagacagggtttctctgtatagctctgtatgtcctagaactcactttgtagaccaggctggcctcgaactcagaaatcctcctgcctctgcctcccaagtgttgggattaaaggcatgcaccaccactacccagcatgtgaagttttgttttgttttaaagattttattattgtaagtaagtacactgtagctgacttcagacacaccagaagagggtgtcagatctcattaccggtggttgtgagccgccacgtggttgctaggatttgaactcaggaccctcagaagagcagtcagtgctcttacctgctgagccatctcgccagcccacatgtgaagtttttaatgattatcattttctgtgttttctgattgggagattaaaacagtgtaacgagttggaaagcagttgagcaacgtcttaaaattaggcggctgtttggcctgcgggctggccattcttcctgccggagacgtttgagcatattgtagtggcactgtcttctacgggctcacgggcgtttatgaaatactgggcatcttaaggatgtttggaatcagatgttcatttgccccaaaggaggagctataaaataacagaacccagaattgctatgctagggttgctaagattccaaatgatgagacctcacacgttcctttggaatgctcctattgatgagatttccagaactatctgccacagtttctgttttgatttggagaaaacaacaaaaagagatctctgtgtggttcaaagtaaatctgtctgtagaaatgatctttgaacttagttgttaggaaactgaaaaaacattttgaaaatgctgttggtatattattctctttgctgctagaactcctacttcagtcaaataaaatacttgagtttatcacatatccaaacacaggtctgctctggaggagggggccaccatgcagggggtggggggtactcagtgggattatcttcagggctaaaaatattacatttttgagaaactgagaagtggttttaaaaggttcctaagggtacttgataactgaggcaggaacttctgccaagggcacattagtaatgcactgcttgtctttgctagGAAAATAAAAAATACTTCAAGCGGAGTGAACTGGCGAGAAAAGAAGAGGAAGCGTATTACGAAAGATGTGGCTACAAGgtaagaaagctccagctttcaggttgagtcatatatttctgagttcacattttttacagctgttgttaaataacaaaactgttgatctctgttcaatttatcaatgttatacattagcctgtaagtgagaagccttctggagaggtatgagtttttggttttgatttggcttttaaaaaaaaaaaaaaaaacccagatcttgaattcaggaaagtacgtgcatgacctctggcttggaatggtttggctttctgtggacagcatgaacggcttgagatcagagcttggattttttttttttttaattaagtcccggttctgatattccttatcttcatctctcccaccactctctcccctacctctcccaataaaagtgtgttttgaaagagctcaaaacactctactcatgcagccttgactgttttagcagcaagtggtgtggtctctgcttcctgcctaccttaagacgctggctttatgttatgctgtccataattccttctgggcccagtcctgcttgaaatagagtccatagcctctgtatgctttagtttgctttcaacatggacagcatttgtgtagtccgttagttagaagaagagtttaaatccacgagctgtgtgaaaggcttcacgttcgtgcttgagttgcatgcctgagatgacctttcacattgtcgcgttgacgacgacactgggaggggttgaggcttaggtggagaagctgtttcagttgttttcaaagcagacatagtttaatactcagctaacaggttccatcaaaacatgctgggtaatactcctgtgcatggactggggaaaattctggaaattaatttgtgtgggttagcatttctagaggaaagcacgaagaatgtaactgctgtatgtgtgcctttggctttattttttactgttggaaaggcaagtattgaaggagtattttaaagatagatgctgaaaagtttatcgttgtattttaataggtttctttaaagacaccagcttcatttacttctagtttagaaaagtaaaagacattttattatataaataagcagtgactagctgtgtagacagcatgtcctgctcgcccagcatggtgcctaggcttgacctggggtcagaatcctttctcctgcaccttctctgctgtctcagcctttgtgagtgtggaccgttgctcccctctgagaaggtaggaaactagtgtcatgtagtagcctagtgtagtgtgccctttgcgttctgtagatcctgttgttgatgtgacactgctaaatccagctggcaaaataccgcgtagatctttgtcccagagctgtcagctgtctatttatatatgaatacatatgatgtaaaagtacgttagattgaataaatacctgcattttgttgctctttgacaaccctccctccttggagtagtgacagtataatatggttgctttactcctttgtaggagctagcccccatttgtaaagcttggtgctgattttacctgtgtaagtattcaaaacattaggtttttgtctctattttattttacctttaaccatagcctatagaatcatgaattgcataatttttattgtgcagattttcttaatgagacagtagtttcttaaaacagttcttcctgtttctttgaatctattcctacttctgaattttaaacttatcttgtgggtggatgggagccacacttcagtatatttccagactacacagtcagacttttaaattgctggactcagttttctcagtctgtgactgacctgcccagatatgaaggaagggctgaaggcattttcgagtgcaggatcacgagtgagaatctgtatttcctggggcagtcacccttcattccttctcttaaaggttcttagtccagttgtacacagctctgagtgttcatcttcatgcctagtttatccaaggttggaatactatgtctgaagcagctaaatgggaactggttctttagtctctgtaaaggtgaaccacagttggataacccttgaagacagttttctcacagaggcaaattgattgttttcaagagagaatgtgggctgggcggtcatggcctttgatcccagcacctgggaggcagaggcaggcggatttctgagttcgaggccagcctggtctacagagtgagttccaggacagccagggctacatagggaaaccctgtgtcaaaaaacaaaaataaaaccaaaaacaaacaaacaaaaacaaaacaaaaaaagagagaatgtgggctgtttcagtgtctggggagaaattaagttcatatttaggcaccattgagtttctttattttggaaagcaccgtacatatgtgactctttatagcaagaacgtgctctgctgtgtgcatgctctccacgtgtcatgctcctgagtgggtgcttggtcagctcttggaagcatgcacagttactctgcagcccttccttcagcaggaacactcgtgtctgcgatggctaaggtgattagatggtgaatagaaatacatgttggtaagtttgaatttcatttctttggcctgttaatagATACAGCCAAAAGAGGATGACCAGAAACCACTAACATCGTCAAATCCAGTGCTGGAACTTGAACTAGCAGAGGAAAAACTTCCTATGACTCTTTCTAGGCAAGAGgtaaggttctgtttattttgtagtcagaaagaaaaatttacactagacttgggtaagttatttctgaagtgagatgatttgacttaaaaatcttatgtggtcagagtttttgttttccatgaacttggaaatcttttcctttgatagcattcttactgtaaaaaaaccacagtaacaacaacaagccggagccagagcttagagcagtggcttcttttcaagaggagtggagttggattcccagcacacacatggggggtggctcccaactgcctgtctttccagtttcaggggatccagtgccctctcctggcctctttgggcaccagacctaaatgcagggaaaatgcacgtgtaacgcactccctccccacccccaccccagacatagttaacatgattgtgtgagtgcatgatgtgtgtgggcacacacgtgtcaggacacacatgtggggtgagatgacagcactgtgcagtcagttttctccttcagcctttccatgggtttcaggcatcaaacccaggtcaccgggctatgcagcaaatgccttccattaataagcctcccctaccacccagtagtctttctttcctaacaatggtataagtttaaacaaacatatgtataaacttacacatcctaagtaattatacttacgttattgtctaaaatggtttaagtactactgttttgctgtttacatctcttattttttgtttttttgtttttctgtttttcagattaaaacacaaaagatctgtataagtcccccccccctttttagtgctacatagtttttcctgtctgtataatttctcactatgtatttgtaccttaattttttctttcttgtttttttgagacagagttttgtatagcccaggctggactgaaatttgctatgtactgtagtctgcctcatagtgtttattttcctgcctccccttcctaggtcttgttttttgttttttgtttttttttctgctatgcttttaaactgttcctatttcattgtctttagattgcgtcagcatttccttgtgaatgatagtatgaaccacttctgagacattatttcatgcctaattatgattatgtcccttgaaaaagttctaggagcatggtttgtaggacagacactttgtgtgtgtgtgtatatatatatgtatatatacatacatatatatatatatgtacatgcatatatatataatacttatatatataagtatgtatacttttagttttttagttattctttatgtggcccttgtgttatgtctgacagtgtttgtgtattggtgtctatgctatggtttccattaagggcttgctttagatttccattacagattcatatgtcagactatttgataggaattattcagagaaacaacagtttgtgagatatttgtgtcaaatagtgttggtgtaaagtactttccccctttgagtcacaggtgtatctattaaagttgtatctattaaatcctgtgctgtcactcagtgcacagtggccttgctacattgaatcccggggcccagatggtagaaggagagaaccgactcctctaagtttttctccaacttctgcacacacctcatggttcactgcccacccaaatacactctttcaaaaagtttgaaggattttatatttcattcggaaactcctgtttggataattaaattatatttattaaacttaggttttagtttaagataaacatgacattattttgagatgtttatgagggtttttttcctctctgaagtctcccaggtgtttgtttctcttcctagGTCATCAGAAGACTGAGAGAAAGAGGAGAGCCGATTAGACTGTTTGGGGAAACCGACTATGATGCTTTCCAGCGTTTAAGGAAGATAGAGATTCTTACACCAGAAGTTAACAAGgtaagaccaaacctgaagacagggtagtcgcacggaagctgggcagcatggggtttgactgttagcatcatagtaagtgttctgcttctaagggaaggctgtgccttacgcataattcatctgttttgataaatagcacgtgagcgcattagcagcacagtctaatggtaaaagatattgttgtcacccagttctgtgtcacttctgtcccaggcagctacctttcttctgactgaagacactgtgaattaagttctacttgctgttttggtgttagcatttttacatttcatgtggatagacacagctccatcgactcagcgtggcatttctgaaagtgccatccgtgcactctctgtttcctgttactgctcagttactgtgctaccatgaacaggccacagtttgtttctggggtgggaccactgctgtcaggaacacttgtatctcagggaggaggtcaagagtgcccccactctacttctgagggaacgagcacgggcagcattgccgcatgaaaggagtaaatgtgtgctttctaagggggcatgccgaaagaccaacctgtgggctgttagtcttgggaattaaaccattctctttcttgtatgtgtagaacctcatgattttattcatgtccctgatgtgaagatgagtgaacatcttttcatacttaccttcctgtgtccagtgtttgtactgtttcattgctgtgacaaggaacctcacaaaacaaggaaggttaatggtttattttggtgacactttgaagggatacggtccccagagcagggaaggcagggggttttcggtcacattgcacacacaggaacagaggatctgtgctggtgtttggctctttttctcttcattctgtctgggaccacaggccatgggatgggacccctacacttagagtaacacctagagtaacagaagtacaaggatgaatcttttaaaatagtggaattgacttgttgatccaccagcactttcaactattgaaacctctccagattccctccttcctgggagctcagagaattttgaagacccatggttgaaactatattccgaacttaaagaagctaatgcccttgattttcttaatgaattaggtgattcagtgcacaaagctttctacaagatgggaaaaaaaatcggaaaatgattttactggctggctgctcttagtatctgtggaaaaaatgatgaatgaaaggaaggagttgtgtgataaaatcgaaaggctccagacacaagtaaaggatctaaaagttgctaagtgtgtccttgaggagaatcttctctcttgtagcaatagagctcaagttgcagaaaatcaaacggaaactctcattgtaaggttggctgaactacagcgaaaattcaagtctcagcctcagagtgtgtcgacagttaaagtaagggctctaattggcaaagaatgggatcctatagctggtgtttggctctttttctcttcattctgtctgggaccacaggccatgggatgggacccctacacttagtgcaggtatccagactgagttatcccagtcccaggaatcatagctacccgggagatctgtctccataagtcccacaggtgagagcaaccatcacaggcttatgagagccctgtgttcatcttttaattggtctgtcctttattaatgagttagaagttccatatatgtgctgcagatgagccctttgtgaggagcacaggtagggtttttgactcgtttggtcctcgatggtatattacttattttctttttaaaatctttttttttaaagattttatttatttattatatgtaagtgcactgtagctgttttcagacactccagaagacggagtcagatctcgttatggatggttgtgagctaccatgtggttgctgggatttgaactccggaccttcggaagagcagtccggtgctcttacccactgagccatctcaccagcccacttattttcttaatggagtcccagttaacaaattctttcttagtttttatttatctattttaatttaattttctcaatagttgttggttttgtgttctgcttgagaattctttgcttatgccaaggacttgaagagatgtttgtgttttcttctagaaggaacagttgtattttacgtagaggctctggttatgtgttagtggccagcatctggtctggtctgtggcggctgaaaggaacgtggtttgggtttagatgtttgttctgcaggtgttagggcagtgcttgctcagctcctctgtggcttcgttagccttttatcaattcactctgttaaatactgaaagatgggtatgattttctttggcttttaacattccgtcccaaaacttggtgctgtgaagcagtttagtaatattaagtattcttggttatttgtgactttaatgacaccagaaaaactcagttctatcatttgattggtctaagctaggcagacctttacataaagtctttgtgtgattgcaatccaagggaaatggttgcctgtgtgaggagccttctcccaaccctcggcctggtcctatctttacgcacaggcttactgtctcggttggagtggtgggaatagctgggggctggctaggggtcttgctccatgtgttctgtttgctagttagtgctttctgtctgctttccttctttccagacctctttctgcattgaatctcagcagtgcccgtccagccctgtggtaccaagctcctgggatatttgtgctcttctttgtctttaatgatgtgcttgcagtgtctttctctaaaaagcctttgaaaatattgtctattcttctagacacaatgcaaaaattacttttttttttaacctaatcacagtccccatcagaaagaattagttgcttccttctttgtgttcccataattaacctctgcagatgcacatagtgtatttcactagtggcagagtttggggtgtatttatcctattctggggccaggggtgttttgtctttgtatttgtggcctagatcacacatctaacggttctgaggaaagagcataggtctgaaggatctggggtctattcctggatgctaatcattagctgtgtgaccagtggcaagtcttgtaatctactccaggcctcacttgtgaaatagagatggtggaaccttctgctcactgggctgtcttgagaattaaatgcggtaaccattgggaacctggtctgtacattacatagagcaagccatcaatgtttgctaaattaaaagtgtttgagttgaatattccaactcaagtgtgtgtgttgatgctaggatgggtggatggtaggatgcagtgagcattgagggtgcacactgcctttattagctcagaaaggaactatgttagcgtttgagaacagccctagcacatagtaaatgtaaaatagaccaacaatgacttcttgtgacaactctacatattgggtagaataaatcctattttacagatgaggcagccaaagcataaaggtaagtaagttgctcaagaactcccatgcagcatagttctgaaccaagtctacctttgctctcaagccctgccacataacatctcctactctgctccttagctccttggatttttagatttgtaacagcatccccagccctgctccctggctcttctgctcagcatccccagccctgctccctggctcttctgctcagcatccccagccctgctccctggctctttgtctcatagcttgtgctaagggagcctgttctcttcttctaaattaaatattcaagcctagagatacattgagtgtatctttggtagaaacaaagtttagagcctggcttaaagagacactgggtagtggttgttttttttgttgttgttgttgttgttttttcattgacataaggagttcagagcaattgaaatgaggttaaacatgtatgtgacctgggaaaatggattggggacctcgaatgaaacttggtcacgttcactaagttttattattagaaaaacaatatggttttgatgaggatttttagatttctaacatgtctgttttctttttcttagcagtagactggacagtgtgcatatattctttccactatttttataagaattattttctgcctttaataccaacacttgggaggcagaggcaggcagatttccgaagccagcctggtctacagagtgagttccaagacagttaggcctgcacagagaaaccctgtcttgaaaaacaaaaacaaaaacaaaaaaattttaaagtgagtagcacaatgatttgcttcattccctagttttgacaaggccttagcatgacatgtacttcttggcgtggatttgggaagggaaggttgagataaggtcatgtagcccaggctggcctcaaaccgaaccatctggtcttcttgcctctacctccaagtgctgtgactataggtttgttctaccatgaccaatttctcggtcctaggtggctttgtgcacgctaggcgagcgcttgctgactgagctacatctcaacctgcaatgtacttgatgagaatgaacgagcacagatcgcgcacacgcgcgcgcacacacaaacacacacacggtgacacttcctaactggtgctgcttgttctcaccctagGGCTTAAGGAATGATCTGAAAGCAGCTTTGGACAAGATTGACCAGCAGTACTTGAATGAGATTGTGGGTGGTCAGGAACCTGGAGAGGAGGACACCCAGAATGACCTGAAAGTTCACGAGGAAAACACCACCATTGAAGAATTAGAGgtagtctacccgccctgaacccgctcccctgcatcccttcctcctgaggagcaggtcactgagttgagccgtgttcctgcacagcgcacgccatccttggcatgcaggcactggcttttctcgttcactcacatttcctaccttcagaagtgatcactgtagtatttgcatccttttatttgctggcggcgctgcagtttttatgttcatgtaaagtaatattgtgtgttgtggtaatctttattttattccttttccccaattcacactgtgtttaagatccacacttgctctcagctcctccttagccatggacatggactggaacagaattgtggggcttatacacacatattcaatttgagtactaacaaactgctccgtctgtggcatggttgtctcagggctgtccctctagcagcacatgaggggcgtgtccttacatttctgctagcacttggcactgtatagcctcctgattctggcaccgtgatgcatgtgaatgatatgtgtaatcttattgaaacaacagtatcatgtaagtatccagcatgtaataagtacaggtcagagttctttgtttgctttatgtttaacacaaagctttatgttaagctgtcacctgtccttgctttagtctctggtttctgaaaatgtagggatctctagagtgaggtagcagctaaggacgccattttactgcactcccttccagctcctctttgggatgctctgtaacttttactaaataatttgagtgagctatcgattgtcactcaggcttgttccctccctctgtcctgttaaccctccctctagtcctcctctctttcttccttatttttttgaactctcttaagatatttgcatgcaatataatttaccaaaatcaagtatacagttgagtggctcatgatatatatccacagggtgttgtcaccagcataatctgattttaggccattttatccatctaggagaagtgcccagctctgttaacagatgttttcattgatgttttatgttaaatttgcaaaattggggcctgaggtggctcaactgtgatagacaccgtgcactgctctctccagcttggttcccagcacccatgctgaacggctcacactgcagctccgggctctaagctcccgtactcactctctctctctctctctctctctctctctctctctctctctcacacacacacacacacacacacacacacacacacgtccaaacacagatatgtagcaaaaggcagtaacagtgtgtaaagtattttgagttattactgtgtgtatgtgtgctgtgtgcatgtgtgtggagtgcagattgtgcctgtgcaggcctggtcctctctccgcctttacctggattgagctcaggctgtccagtctgcctctctctgcaggcagcactcgcctctacccttgagccactttgctgacttttacctctccatgcataagacgtagcgcatctctacatagaatgtgcagtttttcctaacttgtctatgcattagtaaagcctttttaacatattgctggtcacatgcacacacttgtacaccttctttttaaattgctatgtgttagtgaacaggcatgttttctttttcctcttgagGCACTGGGGGAGTCCTTAGGGAAAGGTGACGATCATAAGGACATGGACATCATCACCAAGTTCCTGAAGgtgagtgctgtagggaagggccggagaccattgcggatgtgtaggaaactctcctacacggggaatatcctggggagggtacttccccagcgtttgtacttgccatgtgagtgcctgctgctaagtgctaggctgctggagcctctcaccctatgtgtgctggataatggatggaagtgtgtgtctgctttctgtgtgggctttgcccaaaagccagggacagtgattgcagcatagagtggccacagcattcggagttcctgttcgttcgcctcagatactctagagagctgtgccagggaggtggtgggcggagagagggagctagggcagggcctcgagcagagtgagcagagctaggatcaggagcaaggtcggcttcctgagtactgggcttccgtcttgactagttctgtatttgctgtctctttccttatctagggagaacaaggtcagatcctaaattcatttaaatacttgtctgcagactgggagaccaaggactgcttttatttgtatttacattttcttttactttgttatttagaattttaaagtatttatgtcttgaatgctgtagttgtcagggttctgtgtatccccaggctacacagcatagatctagactgtgcatggagctgcccttctctttgatggtctgtcctcacttcagccttcattgccacctgtccctggaaagagtctgcaattacacccaaggggctctgggttcctttgccaggctgagaactcggcatggattgcagtttgagttttacttacttatctatctatctatctatctatctatctaaatagtatataacatacttcaaacactgatcggatatcaaagtgcatatatatgataaacccggattagttgaattgtgcataataggtacaaataaaaatatagtgagtttatttcaatccagtcattgaggaatttgatagctcttttttcggaagtggtccatcttcatcatgtacataattgggtgtcttgactttgaagcacatgatgaaacaaacaagttgtttgttaattaaatcttagtagatgacagcttactcaagcagtgataaggacgattctgtgctgactgtccgtgttgagagcttctccacacacaccactggggggcactgcagccttaactttttttttcccaacagTTTCTTCTTGGTGTTTGGGCTAAAGAACTGAATGCCAGAGAGGACTACGTGAAACGCAGTGTGCAGGGCAAACTGAACAGTGCTACCCAGAAGCAGACGGAGTCCTACCTCAGACCGCTTTTCAGAAAGCTCCGGAAAAGGgtgaggcttctggaagattctttctaaactcatatttttgtttgtttaaatcagaatatatagaataagtagttttcactacatatggtagcttctaaaactagttatgttttttctctttttagAATCTTCCTGCTGATATTAAAGAATCAATAACAGATATTATTAAGTTCATGTTGCAGAGAGAGTACGTGAAGgtaaattatactatgtgttacagttgctgtaaccattatggaatggggagaattttacatagtacatttaagaatgagtatgaagcatgaagcaggtaggaggagaaagtctttttgttctcttggcattgagtaacaaacttgagacctcatctttgtgtcttagtcattttaaaagccggttaagaggttcttcagagcatgtgcgatatataggcatgctcgtctatgggtgggattgaatatcagagtgtataaatagttcatcacggcatggaacagatcctcccctacaagcaagcttcttcagaccactgcaaagcttagttaattggtaacatagctgagctgttgtcctggctgattccgaggaccttacgtatgcattgtggttgtttctatgttcggcagttgctcatggaaggctgctgggactcacccccccctacagtactgtggaggtagcagactgcttgctaggagggtggttgctgttcacgccaatgccttagctctcaggagagctgttggaatgcactctaggatccaggactattggggagagcttagatgcgggcattggagggaaggcagttgtagaagggagagaagccttctggatactgaaaatatgacactgaggtgcccacgaagcctggagtgaaggtctttgaatcccagaggcagtgctagagcactagagaggggaagagggaactgctagcattctcagatgacatggtgacttgatgagagcattgggtcatggagggatttattattaaagccagttgttccagtagaggtagcttttcattcttagtttctgctagttgcatgagtcttttgttttgcttgttttagttctctgagcatgcgtgttttgatcattgttcccctccccttcatagtgtttagtaaggatgactgcatggcagtgtatggcaatccatggcacagttggtcatggcagatggcactaatcactgcctgctctagccgatgcctttgtcattatttttctcacaatgtatatcaaaatcaggtgaaagcttactttgtataaatgacggtgagaactagtacattttaatgtgttggggaattctctttgggttttagagatgtgggaaattggaagttgtatcagttgaaatcctgtgtggaagttacatatgagagccagtgaccaaaaccacacagaattccctttaaaattaaacccttaagatgtgctgcagagcgaggtgacaggtatccctagggtggatgtgacctcccagttaaccgagggcttgtgtgcagcctgcttgctgtctttgtggagctttagaagttcccgtgttttgttctgttttccctcctttctctcagctagccagacttgactgtaaaccaagccctttgtgttcactggcttctgtcttgattttcatagcttttattttaggctctggacaagtaggagtcttgggagtcaaggtggaaagttcccatgctcatgtgcttcagctgtgtgacccgtgagccagtgtccaggcttgtgtgtccatctgttggggaccctatgtggttgccccagcagataaagcatcgccccgccctccactgcttccagagccccacagtgctgtgtggacagtgaatatgatggcaggttgggtggtgaaaggctagctagctactgtccgccttccagctccatgtgttggagactgaatccaaaatagagtatctgttagcacgtgaaatgaactgcctgctgttccagtctgaaatgcattgttttccatgcacaaaggctagaaaggggtgtttgtcttcctcattagtattgacttgtgttttcatgggcatttgtgtttctgggcaggctgtaagtcaccccaaactttaattcttgattagagcaatggaacataatatctttgccaagaggtagataaaatgtcggtcaggaagggggggctatgcagtactggaagtacacatttgaaccaatatatttttgcctttttgatttctttaaacttttgtttcagGCGAATGATGCTTACCTTCAGATGGCCATTGGCAATGCCCCCTGGCCTATCGGTGTCACCATGGTTGGTATCCATGCCAGAACTGGCAGGGAGAAGATCTTTTCCAAGCATGTTGCGCATGTTTTAAATGATGAAACCCAACGGAAATACATTCAGgtaagcaggacaagatttgctctaacagtccttttctttttaaaataatgggtgtgtatgtgtgtatttgttcacacgcgcgcccgcaggcacacatgcctgggcatgcatataggcatcagaggacaactttgtggagttagttctcacctacatttgtgtgtgttctgagaattcaactcaggtcatcaggtttgtacagcagttgctgttactaaacgttctttaattctccaaacatagaactctaaagtgaaagaatgcttatgctaacccttctctgcagggagtgcattcaacagcctctagtggacaccagaaatactagatagtactgagcccagatacttactcgactatggtaaaatttggtttattaattaggctgagtagacatggtggcatgcacctgtattccagcacttcattggtggagtcaggagaaccttgttctgagccagcttggaataaagagggagatcatgtctcagataatcataatacacaggggtaggagggacagaggaggggttgttaataactggttataaaaaagggcagttgtaacgatattctgtaatgaaaattgtgtgagtatggcctcccgggcaacgtggtgctctcgcctctgcgctgccatgaggtacagtttctgcagaaggggatgaagtgaggctgctgctggaggtggtgctgcggtgctggaggctcctgctgagcttctagagatcctgtggaagcatcgtcaagctgtgagaacagttgactgaggtaactggaagtgtggagagtgaaaccccagagaagggcagtgacttcgcagtgagtggggcagtgaggaggttacagggaagttccctctcagcctcacagagtaaaggacaccacgacttccatacctgatggaagggaggggaagtcatgaggctcttaatttgcttaggactaaaacaaaactcttggaattttttttttgttttgaaacagagtcttcttatatatatagtccaggtatgaatcatatccaacttgcttctaacaaagaaattacagattgggtacataagagaaatacagggcttaattaggacaaccagtttagagtattttatgataatatgacttggaatatggatttagtgtatggtaacctaagaaggtatggaaagtgaagtattggcttcaatgtttatagttatttttaagtagcatatgaaaatgttttttaaattatgcaactaagtctgaagtatttgtacttgtttttttgaaattatatatgcctcatacaaacttgtttgtattgaaaccttgatgtgaataaaaaaaagaaccaactatgatctatctttagcaaactcttacagatcccaaattgtatggaacggcttgccaggtggcggctcttaaacctgaagatgagttctggaaatttacttaaaattttcttaaatgcataaaattacattcagatgctaagctagagaatggtcaccactcatgaattatctttgtttgtatcttagttccaattgctgactggtcatttgtatgacatactttgtgccttattcacattcattagcattataaacatctcagcctgactccctagtgttgattgtgcagtttgtacagttcacatatacttgggtaaattcgaagactttccgtttttaattttcaggattctattaatgtttttattgtgagtgaggggtggcatgtgtgctgtgcaatggtgcacatatacaggcccgagccctggttctcctctacctttgcaggttccagggatcgaactcaggtcattaggcttggctgcaagcctttaccagcagaacatctcactggctcgattttcatttcttaaaaccacagatgactgtaggaaaggctaacgctttgaattagaaaagagtaggtttttttcctttgataattgattataatttccaagggttaaatttgttaatcatgctcatttatactatgggtaaattacactgtttaaacgtttatacaattagataattttaaagacaacatttcttgtagacaatgtgtggtttctacttcctcctagactagtttttatatacatatgtaatttatttaagaggatttctagtttatttatatattaaaagtgggggggggggagctggagaggtggctcagtggttaaaagtactggctgctcttccagaggtcctgagttcaattcccagcaaccacatggtggctcaaaaccatctgcaatgggatccagtgccttctttgggcacacagatgtacatgcaaatagagcactcatacatttaaaaatagtaataaaataaaactactatagttttctattttaaaaaatattctttcaaaaaaaaagtgtgtgtgcatgagtgccacgtgggtgggtgtttatgtgtgggaggtgcgtgtgcctggatgtgcactgggcggttggaggccagaagctaacctcagagttgtttctcaggatggctacctttagaaaaggaagtatttctatgttgtgcgtatgaatgttttgcttgcatatgtttaagtgtatcatgtgtgccttgtacccagggaggccagaaagagtgtttgagcccctggaactgaagttagaattgtgagccaccccagctcctgggaacctaacctgtgtcttctgtaagagcagtgagtgtcttaatcgttgagccatctccctagtcggtctcgccagcctgcacaccactgtgcctgactctactgagttctagactctcgttctcttgcgtgggcagcaagcacttcagaataagctatcattttttcttgcttaactctactttccagccaggtttgatggctgtagtttcgtcacttggaggctggggaggattggaagggggaggattggaaggtttgggatgagtcacagggtatctcgagttaagaatagcctgggctaaatagtcaaggtcagatggttagggagagttggatggcatcctatagatggttagggagagtgagtgctgtttgagacagcagctgcctctgctgtggagaggacacgatgggcgtcagcctgttgaatgaggaagccttgagtactaaataagggattggagtctctccttgagcagatgctagggacatgttagtgactttctagtctttttctcattgacttggatgatgtgttagcctggataacaaaatctgagagggattattcggctcagtttcaaaggctttaaacagtggttctcaaccctcctaatgctatgacccttaatacagtttctcatgctgtggtaatctcaaccataaaactgtttttgtgacttcttcataactgtaattttgctactgtcataagtcataatgtaaatatatttggatatagaggcttgccaaaggggccacaacccacgtgttgggaaccactgttttagaaagtgcataccatgatgatcacattgggccccttgggttcatttatgaagaacaagtccaaatttgaactctccatttagctcagtcttgttgctgtttgtagtctttacgggttggcctgttttgtgtgtatgatctgtctgtgtctgttcctgtgtgccatgcttctctgtaataaaggcttggacagcacaggaaacatggcggggggggcggggggaggccggggggattggcgaggattctttaccgctatcttaacagtgtttgctagggaggaaactgcttcactgacccagctgactgagtggcgcacagcaccacagacggctgcatcctcacactgttggcagtggagatttgtcagcataagcatacgcacacaccttcatggtcaggggcatggagtgtgtaacttagcatggaagctatgcatgtgccttcatgtaaacgcttacttacagcatgggaaatctagggcgtagtaaggttggctctgtgtctcacaaaggcaggctaaacttacacacagtttaagagcgcacaggaagatggcgggctgagtccaaagccttgactggtctcaaggcatagtgttaattttctgtgacgtctgtcacaagtttagtctctgaggtcaagacagggacaaattatggagtggtatagtcacatgcaaaagaagtagacattccagaagttcttgacatattggcacagaggacagtttctgatagtaaggaagacaataaaaccttggacccagcagcccactctgtcaagtacacagtctgagcagcagtgagacagtggactgggactgcagttcacaggagtgagtgtggtacagctggtgatgacctagtgctggggtgacagcatagtttactgttgtcctcagactccacagcagcacctggtaatagtgctcaataaatactttgtggttggatgggcgcctctgtggttcatagtcttggtcttgtctagtcggtagggatggagactgttgatggcagtctttatgagacactcctagataaggtagtgcagaatggtagaaggagggtgctttgttctctgcagtgaagggccaaataagttatgtaaagtttgaattttagtattaggaaaatctttttttaaacttcttatttgaaagtcacaagaagttgcaaaaaaaaaccagtatgaaacagatttttaaaaattatttattttatttatatgagtacactatatctatcttcagatgcaccataagagggcattggatcccatttcagatggttgtgagccaccatgtggttgctgggaattgaactcaggtcttctggaagagcagtcagtgctcttaaccgctgagccatctttctagcccgaaacagattttaatagtaggcagaattggcccacagttgggaggagggtggcagtgtttgcaagcattgagttaacagttgcatgcacatctgtctgaagtcttctctgccatttctcctagaggccattgctctgcctgttgcaggccttcaacaacaagggggctgagtgttccgatcttggcctcctgcctggcctctcgtcctgcattttcttgcatgtaaaacaaaagagctgtacgtttttcttctccttctgctataaggaagtagactgtgagtgtacaatgggagcggccttggtgctcagtctctttggtagctagctgtcattttggtcagccttgccttgtagaaatggacatccagtgttccttggtactcaatctcttttaagaatccaaaatctttttcttcttaaaaaacactctgattttgaaaatgttgccacggggttttttgttttgttttgtttttttctttttaaattagcattgtatgaaattaagcacagagtcactgtgttgtttatcctgaagtccacgctgcggctcaggcaaaagactgccaggcattgcattagtttgtaaaaggcttgatttccattgtatgtaacgacctttttggtctcttggtgaggttgatttgaggtatgttctgagagggccattttcaacatgatacctgaagttcaaacctttttattttattttttaagacggtaaacattggactgaagagatggcacagaggttaagagcactgactgctcttcctgagttcaattcccagcaaccacatggtggctcacagccatgtgtaatgggatccgatgccctctggtgtgtttgaggacagcgacagtgtactctatgcataaacaaatctcaaaaacccaaagcaaacaatagtaagcatcttaggcctgcacttcctgtgagccagcagcagcagctgtgttccagagacactgctaagggtaaagtgatattgtggatcagtttgcaacctctggcagatgtgtaactcagacctcttctacgtgaagatacttgctaaggagatttggaaattatgtaataattacttcttttaaaataacacatcaagaaatgctttagtgttagaagtgtatggctttagtcgtatatagcccagggattctgagtaatacgtgccacattaaaagctaagatctgggtagagcgtattccttcacactgtcttgtttctatgttctctcccatcagtcagtgttactcttcgtttgtaaacacttattcaatatattttatgtctgtgaattccagctctgaactgtcatgtgggtgctgggaactgaacttaggacctctgcaagcgtaggcagcactcttacatctcctcagccgtagtcagtgctgctcttgactaagtgttttctagttctgcctgttactggacattacataaatgaaaacttagagtgacatgactcctatttttatttgaaatactggtataacatgttctatgaatgtacttgaaacagttcaagagactgtttgctgaaacatgatttcatcctctggcttttatgcaaacttctgtagacttcagctgtgaagttgaagtgttctgttcctcacaaaattaaatacaccacggggagtttcctaaccagatagatcaaacaaaagctatatagcttattaacttacctaagtctacttgttaggtttaaattactggtagaagcttcaaggatggctcatttctgccaaatagagaggaaacactttagcctagtttttgggaaaacttttacacaaattatgatttttaaagactgttaaaaatggagtgattagaataacacagtgtagatttgcatagagaacgtgtgtaacctttaggagattaactttgaatggctttcacttacaaccatggtttagggggatgaggaagaaaatacctagtgtatgtacatgtgtgcggccgatgggcatgacaaaggcccatagaatcctcccagcttcttagtcagaagtcagtacatgatttgcaagaaccaccaccaagggctcttgtggggcgtttacagtgtggccagacacagcagagcctcacacagagtggtgggaaaatgatcagaactcaacagcagggcagttgagtatgaaagagaagttctttatcataaagcagatacctggttagcggaagaactgtgaggagcaaagtcaattacatgcgtccctccgcactgaaagataacccctccccacccgagcctttgggagctcagtgtgggccacatttggatctgggaaggactcttaaactgtctccacatcacgtttcagcgatgttgaatctagtcgaccatagctccttccacagtagttgatatttatgttatcagttttactaggaagctaactgattgtgttttcacggtctcattgggtctgagaattacttgatctgagcacagcagcaaacatgtaatcccacttctgaatgtgtgtgagtgccagacagcctgtctaaaattatacacaaaaaacaaaaataaaaaagctgtttgaatatttagagtttaaaagttctaaatagccaggcagtggtggtgcacgcctttaatcccagcacttgggaggcagaggcaggcagatttctgagttcaaggccagcctggcctacagggtgagttccaggacatccaggatatacagagaaaccctgttttgaaaaaccaaaacaaacaaacaaacaaagttctaaataatggatttttatgtatctgaggccatttttaatgctatctccctgaatttcctcatgagttcttcagttactgtttgtataactgcagccctgtagttctttccaccgggtcatgaatctcttgtttaaagacgccctctgtgtcattttgaggggagaaaaggagttgaacactaaaagtatcaggcaatatgctacatgttcttttatagcccatattattattctaggcctaaatttcattattgttcttactgtgatgagaattacgaggttttaatttttgtaaacttaagattgaaaacaccttaaaataatttgtgctaaaaattggtatggtttaggatcagtgaagttaagcactgctgttccctgttgttttaatagctaactagtcaataatattacaaagatttcagtaaggcatttaacagacattccttgtaatcagagaaatttggaaatggattaaacaatccgtaggattcttttctgattgcagatttttatcttcaagagaaatctacagtggctttctgcaagtttctactttggcctggcctgtttgtaaggatacaaagaatttgcataaagacttgaaagccttttttttcccccccaaagactagtgatgagtgagaaagctaagaaaaaaagtcctggccagctaagaattttaaaaggtcaaactgagagaggcattgtcaccttgaatggttttcttggtcatttagggctcacttctctctggcagcctggttgaggagagccagttattatctatgctctaaatactctatttgtgaaagtgtgtatgttcatgtattcaaacgtggatgaaaattatattatttctgggattcttttctccttgtagttacttttgttttaaaaagtttcaaacaaaaatatgtcttatatacagaggtaaaatttccctggctggaggggcagagatcaccttcctgtgtgtcccgggactttcttcttagcttctttaactttggagagagggaaagcttttctgagagaaccacatctttgaacgtgtttctctccacccaaactcagaatggctatatagaatacacagccctatagaatacttattttttaaattgatcaacgatgttgtgacgagcagaacccatgaatggacactgagtgtcctacctgtacttctacctgtacttctgagtggcattgctgaaagtgccacatttctgagtactgcagagaaaggtaggtagagatagtccagccatgtcataatgaacttttattttgtgttcctagGGACTGAAGAGGTTAATGACAATTTGCCAGAAGCACTTTCCTACAGATCCGTCAAAATGTGTGGAGTATAATGCACTAtgagatctgcacacagtgtgtgtgtcaggaagcctccgctcgctcgatccctcgcagcatgaggactccggccttaccacagctacgagggaagagctccaccgtggggtcttcctggtgcagttcttgttgactttaagaactgtgttggctttcacatggaactggactgcaaactaatttttgtgtcttgatttcattttaatgagttgaaaaattaagttgtaaagatattatccgtagtttaagtgtgtagacaaccaccactcaggaaagggggttggaaatgaccattgtcaagatcccagtgtgtcgttgatacttaggaacatttgaaggtggctttgaactttctgtaaattattgtgatttgcacatttttctatgtggtatttatagaaaatattttttatatttcagcaaaagtatgggtcattgaatgctcctttagagttttctgtggtcttggaccttctgccatcttgtaatagagtgtgtggaatgttgctgttaagtgttatttgtcttgtgtttcagacttgcttttctttctaagcagagtatggttgtcatctttctggacagatgaattgataggagatagaaggtcgaaagatggctgttataccagcctaagttcagaacaccagcatatcaaggacagggtgaggaagtggccgtggatccagctgagagtggcagcctcgggactggatgccggagagttgtggcgttcctggcttccctgtgcctcacttggtcctcactcgcctcacaacatgacttgctctagggcttacagaatggagctttggtcaccgtgaccactctgtgctgcaatgctgagaggtctggactagttcactgatgtgtgcagatgggttgggtgtggtgtcagagaaggaagagggagtgggccaaaccaggactgacagcttctcaaggacatgctcgatctaactacagctttgggcatgtgggtccatctcgctgagctttg	ATGGACATCCTGAAATCCGAGATTCTGCGGAAGCGGCAGCTGGTGGAGGACAGGAACCTGCTGGTGGAAAATAAAAAATACTTCAAGCGGAGTGAACTGGCGAGAAAAGAAGAGGAAGCGTATTACGAAAGATGTGGCTACAAGATACAGCCAAAAGAGGATGACCAGAAACCACTAACATCGTCAAATCCAGTGCTGGAACTTGAACTAGCAGAGGAAAAACTTCCTATGACTCTTTCTAGGCAAGAGGTCATCAGAAGACTGAGAGAAAGAGGAGAGCCGATTAGACTGTTTGGGGAAACCGACTATGATGCTTTCCAGCGTTTAAGGAAGATAGAGATTCTTACACCAGAAGTTAACAAGGGCTTAAGGAATGATCTGAAAGCAGCTTTGGACAAGATTGACCAGCAGTACTTGAATGAGATTGTGGGTGGTCAGGAACCTGGAGAGGAGGACACCCAGAATGACCTGAAAGTTCACGAGGAAAACACCACCATTGAAGAATTAGAGGCACTGGGGGAGTCCTTAGGGAAAGGTGACGATCATAAGGACATGGACATCATCACCAAGTTCCTGAAGTTTCTTCTTGGTGTTTGGGCTAAAGAACTGAATGCCAGAGAGGACTACGTGAAACGCAGTGTGCAGGGCAAACTGAACAGTGCTACCCAGAAGCAGACGGAGTCCTACCTCAGACCGCTTTTCAGAAAGCTCCGGAAAAGGAATCTTCCTGCTGATATTAAAGAATCAATAACAGATATTATTAAGTTCATGTTGCAGAGAGAGTACGTGAAGGCGAATGATGCTTACCTTCAGATGGCCATTGGCAATGCCCCCTGGCCTATCGGTGTCACCATGGTTGGTATCCATGCCAGAACTGGCAGGGAGAAGATCTTTTCCAAGCATGTTGCGCATGTTTTAAATGATGAAACCCAACGGAAATACATTCAGGGACTGAAGAGGTTAATGACAATTTGCCAGAAGCACTTTCCTACAGATCCGTCAAAATGTGTGGAGTATAATGCACTA	Pass
12349	Q8BM72	HSP13_MOUSE	10090	MAGEMTILGSAVLTLLLAGYLAQQYLPLPTPKVIGIDLGTTYCSVGVFFPGTGKVKVIPDENGHISIPSMVSFTDGDVYVGYESLELADSNPQNTIYDAKRFIGKIFTPEELEAEVGRYPFKVLHRNGMAEFSVTSNETIIVSPEFVGSRLLLKLKEMAEEYLGMPVANAVISVPAEFDLQQRNSTIQAANLAGLKILRVINEPTAAAMAYGLHKVDVFYVLVIDLGGGTLDVSLLNKQGGMFLTRAMSGNNKLGGQDFNQRLLQHLYKEIYQTYGFLPSRKEEIHRLRQAVEMVKLNLTIHQSAQVSVLLTVEGKDSKEPQNGDSELPKDQLTPGDGHHVNRVFRPGLSESKSGKSQVLFETEVSRKLFDALNEDLFQKILVPIQQVLKEGLLDKTEIDEVVLVGGSTRIPRIRQVIQEFFGKDPNTSVDPDLAVVTGVAIQAGIDGGSWPLQVSALEIPNKHLQKTNFN	16	75563647	75554672	TRUE	CM001009.3	GRCm39	ENSMUSG00000032932	ENSMUST00000046283	ENSMUSP00000048817	ENSMUSE00000840022,ENSMUSE00001252807,ENSMUSE00000301415,ENSMUSE00000301410,ENSMUSE00000403912	1,9,123,194,250	9,122,194,250,471	75563647,75562172,75558197,75556470,75555336	75563623,75561832,75557984,75556303,75554672	aatcttgtcttcttcaaattgctttgctaacgtgtcttatggcgccaggggaaaagtgatcggatagtcaacacgtgaaaggacggacctgtccaggaagacaattctggccatttatgacataattaaaacgaaaagtagaatgtatctttccatattagttggtaatagcatatgtgaatgttaatattagatttgaaaatatcttggataaaccatgcggtcctggacaaacttcattcctgacgagcccgtgaaataatttactgccaacagcatcgggctggcattgcatttaatgactgcaaggatatttgcaaagcaacgaacaggtacaccagaggtggggtctccggtaggactgccccactgtggaatgctaaggggacttcggagggcttaggagaagtctatctagaatcttgatttcgaccaaagacgcataaaccttaaaaaagaggctgaacaacaaaacgaaacaaaaaacaaaaacaaacaaacaaaaaaaccggaagtttgaattccccgcctgcctggcaacgcaacccacctcggaatcttaattggttttatcctctttatgccttccaagctctggacagtccagaactgcagttcccacaatacaacgcggtgaggcggggctacagggactttttttttttttttttttttttttttttaaccgcgagtaagctcgcagcgttttgggtttgatgaatgacaaactctggcctttcccagacgctgctcccacaacaaagcctggtttgttgggccttcgtgcgtggggaggccgagtcttccctcactggcctgagtaaaatccgccccgcggcctcatggtagatggagtcattgctgtggtggaaatcgtagttcctccggctaattcggagccgacggactacatttcccaggaggctgcgcgacagccggcgactagggggcggtgcctcccatcggtacagtcatccttctgcctgttcggcgggactgATGGCCGGAGAGATGACGATCTTAGgtcagtatctcaggggtccctgcaactatggaagtcgacggggaagttcgacgaggtctgggtgggcaagggttggttgtctcactctctgaatcacaggtcacgcagccgaagggagcctgaaaagggggctaaggctgtttggagctggtgggggcggggcgtctggagtcgggggtctgacttgccggaggcctcttggggtcgtgccaccagccacaggtctgagagacgagggcctaggaatgctaacgacctcggtcttgaatgggtagccgaaatcggttctctgtgcgagaacccactgtgaataagaaggggatctcgagattgaagactcttggcttcactcgggatgcggaattgggagggattcaagtccctgtgcattcttagatggattctcttttgaacataccgattgggaatcaacattcccttgccaaacgctgagatgcttttgagatttgtctgtaggtgggaagagacaagtggataggttcttggtctgctatgatgtgccaggcgttgatttgaaggagctagcaattaccaacagcactaccgagtgacattatgggtttgagtggggacaggtgtattacgcagactagtgaaaccaaatcagatattaattctaaactcaaagtgatgttcttattcgcttttgtgtacaatatgcctgatgtttctatatgatcttttcccttaaatatttgctgagcctctgctcttcatgggccgtactattcaatggtgactagaacttgccttcgggaagtttacatattgttgctatcagggttagcacttgcatacttcttccctaatatctattttgaaaagtatatccttaatgaatgcttatatatgcaaaatctcttctggactctatgaggtaacagtagtgcctaagcagttttcagatcaacatatccaacttacgtattttatccttttgaatgggtaaagacgataaccaaacaggttagacttacataccaaagctgtctctgtgggaatttcataatggcatttcattttagtaataacaggtaaaaactgtttatgaagctatcaatctaaatagcaataatccaagaaaactggattgtatttagctttagtttcacatttgtgatattttcattcaacaacagcataatggttatttaaatatctttacattttattcctttattatcatgtaacggattatacaaaaatacatttgtgagggcttttggtttttgagggttttttttttctcctttgtttttaattgtaccccgatggaatgttaaaaacttgatgtccaaaagaagtagctaataatcctataaagtgaaatattttatgttttgttttaaaagtgctactaagaagatgttgctataggtacagtatatggtggtagcttcataaaaacttatctttttaccttttgcagGTTCAGCTGTTTTGACTCTCCTCTTGGCGGGCTACTTGGCACAACAGTATTTACCATTGCCTACGCCAAAAGTGATTGGCATTGACCTGGGTACCACCTACTGTTCGGTTGGTGTATTTTTTCCCGGGACAGGAAAAGTGAAGGTGATTCCAGATGAAAACGGGCATATCAGCATCCCCAGCATGGTGTCCTTCACGGACGGTGATGTGTATGTGGGCTATGAGAGCCTAGAGCTGGCTGATTCAAATCCTCAAAACACAATCTATGATGCCAAACGGTTCATCGGGAAGATCTTCACCCCGGAGGAGCTGGAGGCTGAAGTTGGCAGATACCCATTTAAGgtaggaaactaatctacactctgcgtccatttgatttaacggtgctgtttgaattatgtgtcagggaattgtattctctcagtgagaaatcccacagcagctgcagggtggatcagttcagtgacttcctggtgctaccaggtcaggatatggggccttgctgtgcactcatcccgccatcatcacagttccagttagttctctcaagacattttaggaaggatgctgaagccccgtggactgtgaataggtattctctatgtgtgtacattttgtatgcgtacaacatttgtacacttgctgtcgtgctttctggcttatttgaagtgtgtcagtatgttacacacatgtagtgcatgtacctcactagctttaatggctgtggaactgctattttattacagagttactctatctcagcactacctcttatactttgctagtgtcacactaatttttgaagttcagtatatatatatacatatacatatatatgcgtatatgtgtgtgtatatatatgtgtgcatgtatgtgtatatatatgtatgtgtagatatatgtatacacacacacacacacacacacacacacacatatatatatatatatctttgtgtctgttagaaattgcctgccttatggaattttgagttggatatatatgtgtgggtttttttttaatagttattttatttatttacattccagaccttacccccttcctggtcccccctcccaacagttcctcaacccattccctcttccccttgctcaccccacaccaggcctcccccttccctggggcctcaagtctctggaggattaggtgcatcttctcccactgaggcgagaccaggcagtcttctgctatgtatgtgccagggccctcagtccagcccagtatggtcttggttggtagctcagtctctgggagctcccagggatccgggtcagttgagactgctggtcttcctatggagtcgccctccccttcagcttcttcaacccttcctctgattcctccataggggtctcctacttcagttgaatggttgggtgttcgttgggtgtaggtatctgtgtctgtctcagtcaactgctggtagagcctctcagaggacagccatggtaggctcctgtctgtaaacacatcatagaatcagtaatagtgttagaccttggtgcactccatgagatagatcccaagttgggctgctcactggacagcctttccttcagtttcttctccatttttgtccctgcagttcttttagataggaacaattctgggtgagaaattttgactgtgggttagtaatcctgtccctccacttgaggcccttctttcttctggaggtggactcttcgaatttcctctccccactgttgagcattttggataaggtcacccccattaagtcctgagagtctctcacctcccaggtctctgggactttctagagggcccccccaactcccagatgcttcatatttccattcattgtcttggcccttaggacttctcttctgccccccgccccccataccaggtcctgttctccttttcccatcctcttccctctcccactcaggtccctccttccctctgcctcctgtgactattttgttgccccttctaagtgggattgaagcatcctcggttgggccttcctgcttgttgaacttcttacgctctgtgggttgtctcctaggtattctgtactttatgactaatatccacttatcagtgattacataacatgcatgccctattgggtctggcttacttcgctcttttctagttgcatccatttgcctgcaaaattcatgatgtcctcatttttaatagttgaatagtattccattgtgaacatgaaccacattttctgtatccattctggtttgtttccagcttctcgctactgttaataacactgctaatgaacatagcggaccacgtgtccttgtggtatggtgagcagataccctggaatggcatagctgggtctccaggtagaactatttccaattttctgaggaactgccaggttgatttccagagtggttggttgtaccagcttgcaatccagcatctcctgtcacctgagtttttgatctttgccattctgattggtgtgaggtggaatctcaacattttgatttacttatttaggaattttacttatattcccagattgtagatcagaaggtctgcatgctcttaacctttgcttttggagtgtccgcatcttcagcaggcagtgtgactttctttacttactgaggtaggccatgctctgtagcagtcactgaacagcctcttgagcgggtcagccttcgcacccaggtccgtgttccacaatccacaactgaaaaaatggcattttgtattaattgtctttcctttgctttacaggaattatatctagtggtattttttctttcttctaaaaattctattggttgattgattgtttaattaatacaggaactaaatttgtagacttgtctgacctacaactcacaaagaccttattgcctctgcatttcttcttctttgtcctggtttgatatctttctctttttttaatgacaataaaataccctatcatctctgtgatgtctaagttgttcctttcaaagtattaggcatacatgaaatctcaatgatagaagagtggttttgattcctatagtaattaattagtatcaactctgaccctttgcactgacttgattttttccccttttggatttccatcttaatgctcttatgtatttatttttcagtgttatttttaaacatttgatttctgtggcttgtttctcccgtgtgcgacttctcttctaagttatgaagtggtctaatgactctacatgtgttagactcactaggtagttgtatcatcatggcttcccaaataaagtgttgcctcctttgtgattggagtttctgtagttttcttttgtgtggttttaattaccagttctcaatgagcatgaatatgaaatgcaaacgcccttaaatgaccagtatgtaaattgttttggaggatcatgatgaagtccttcactgggcttcccagtcttacccagagtgtggaccatcccattggtcactgtattctctgggctgtcccagctcggcagccgtcctggggatccggtgttgcaggcattgcggtgttgtcattaagactatcttactaagtaatggccccgaaattagtgataccggctggctacttgtgcatattgggcagaacttttaaagagctttgtctgagtgaaaacatgcccactgagggccaacagctccaagaaaaggagtctcctgggtgttgtaacgcatccttccaatgagaatgcactgagaataccctaggcttctgttacagtcctgacctttgtttggctcttcctgaaaactgtaacacagaattatttagtaagtttttaaatatcacattcagtgaactctaatctggaaaagggtgttggatatattatagtgaggtttttcttagttttaaaggtttttgttgaatcaatccaatatgtgcatgtcaaagcaattggacttttgtgtatacatactaactttacatccttgcttttcaaatcttatttacagGTTTTACACAGAAATGGGATGGCTGAGTTTTCTGTGACAAGTAATGAAACCATCATCGTTTCTCCAGAGTTTGTCGGCTCTCGATTGCTGCTGAAGCTAAAGGAGATGGCCGAGGAATACCTCGGCATGCCGGTTGCCAATGCTGTCATTTCTGTGCCTGCAGAATTCGACCTACAACAGAGAAATTCAACAATCCAAGCTGCCAACCTTGCTGgtaatagcacctttgactgacctgacatgcattttctcagattgtgttaggactaacatcttctgtaaatcaactgtaggcatccagactatatggcagatgagatagctgcctgttttagatatttttgcaatgataattatgaactctggtacaacattaaatggggagaaaaagcagtgtagggctagggctgtagctttctgatagattacttctctagagagggtcaggcccagcctaggttcagtcctccaggatacaactgtcctcaaaatacgtttctaaaatgaaaagaaaagaagaagctaagcaaatcatgcatatgacaaactgtgggagagagcatgagtgctcctgtacttctgatccaagatacgatgtcttccttgttcaggtgacgtgtttccagactttgcaaggtgaaagtgatgccacctgttctataaatcctgcttttgtgatgctgtatccaaatagatcgaagtgtagagtaagcataatacgcacgcacattgcatgtaacattgtaccatggggacttcctgtacttatcagtaatagtagttgcatggcccttctaagccaagggtagtgtccttactacccttggcttcagggggatcaatcacctcgtgttcagagctactggtacatcttgtttttaagttggatattttccttatttacatttcaaatgttatcccctttcctggtccccctgccccccaggaaccccctatcctttccctccccctccctccaccctcgcttatatgagagtgcttccctacccacccactcctgctccccacccttgaattccctacactgattggggcattcagccttcacagggccaagggcctctcctcccattgatgcccatcaaggccatctacttctatacagtctttcccagaaagtagcatgggtggaagaatggaggcccggaaggtagtcagagatagatggtggggcttatagaatgagcaggcatgcctccccgaaacagtgactcctaagacctaggaccccacacatgaccagaacagagcgagaagtgtgataaccagtagcatccctgggaggatctttagagtttgaaaggccgatgtggctcctgacctcacaccttgtacaccactttaagtggggaagttactgcaaagcaggaatcttactcaacgtaatgtggtcttttacacgagatcagctgaccatatttccacaactatatatttccaagtagagtatcaatattagaaaaggctggaagaggttttacaattgttaataaagtgtcaagatactaaacttaggcttttctttttttatggtgtattctttaagaataattttaattataccagtaagaagaacttgcatttttcatactattgtatttttcccactgcttttgtcattgctggatgaaggtcatattaaagcagaaacagacatgttttaattacaagttaagtggaaactgtttcctcccgtggtctttcagGGCTGAAGATCTTGAGGGTGATAAATGAGCCTACAGCAGCAGCGATGGCCTATGGTCTCCACAAGGTTGACGTGTTCTACGTGTTGGTCATAGACTTGGGTGGAGGAACTCTTGATGTGTCGTTACTGAATAAACAAGGAGGGATGTTCCTAACACGAGCGATGTCTGgtaagaaaagtgcagatctaaggaagtgcaggcgtgctttcctcaatctgcccagcatgtaggatgtcggtttggttttcagaatattttgtgatttttctatataatgttgcttatatctatgtacagatcaaagttaactatcaaaataaaatggctggacttcctgtaagttagataagtaagttcctttagagttccttgatgacggttaaagggaagataacagaaaaaaatgtcaaaatgaagacagtcggttatttcatctgtttcatgtgtgagggtgaggatgttctgagaaaggcaacttgagtgtcactgaagaaataagatcgtttactttaaatctcttttcaagatttttgctttgtgctttttaggccaaaatgtaagagtgcttattaacctacataagcgttctaacatttatatttctcattcttttaacaaaattccttagagccaaaatatatactctgagtttatattccattatcttttcctatagaactatttctattaagcttttaattattaacagtaagatacgattatatttttggtacctgttaatcataaaaattccaaaatgagacagtgttgcaatttaggtagatgctgccttcattcttctgtttatcaaaaatcactttatgttattgaaatactcccttctcgttcatttaggatttctaaccctgctaggcactgattatcaatagtagaagatagaaatggaaataacaataatagctgagataaaaccgtttctagaatctgaaagtaagtaactatctgcccttaccattaggttaaaatggttttaacataggtcttttttaatcaacgtacattagtaaaaccttaatatattataggacttcttatccttagaataccttaacatacagagtttatatttatgtgcatataagtatgacataaggtttttaattctgtgtttagGAAACAACAAACTTGGAGGACAAGACTTCAATCAGAGGCTGCTTCAGCATTTATATAAAGAGATCTATCAAACGTACGGCTTTCTCCCTTCCAGGAAAGAGGAAATCCACAGATTAAGACAGGCGGTGGAGATGGTCAAGCTAAACTTGACAATTCATCAGTCTGCCCAGGTATCAGTTTTACTCACTGTGGAGGGGAAGGACAGCAAGGAACCTCAGAATGGTGACTCTGAACTGCCAAAAGACCAGCTCACCCCAGGAGATGGTCACCATGTGAATAGAGTGTTTAGACCTGGCCTTTCTGAAAGCAAGAGTGGAAAAAGTCAGGTTTTGTTTGAGACAGAAGTATCCCGCAAGCTCTTTGATGCCCTCAATGAAGATCTCTTTCAGAAAATACTCGTACCCATTCAGCAAGTATTAAAAGAAGGCCTCTTAGACAAGACGGAAATTGACGAGGTGGTTCTAGTTGGGGGTTCTACTCGTATTCCTCGGATCCGCCAAGTTATTCAGGAGTTCTTTGGAAAGGACCCGAATACATCTGTAGACCCTGACCTGGCAGTGGTGACAGGAGTGGCCATCCAAGCTGGGATTGATGGAGGCTCCTGGCCTCTCCAAGTTAGTGCTTTGGAAATTCCCAATAAGCATTTACAGAAAACCAACTTCAACtgaactgagggagtgctggtaactgaccctgtcttggcgtgttaaggatttccatgtgacgcctcctccagaaaaggagtccatgaagtcactcaaaaattcccaaaaggacatttatacaggacaactttacatagtgttttgttttagaatcgaatatgaccagatgagtcttgtttgggtgtgcaaaaaaaaaaagctcagtatttctaaagtaacagagttgagtaaaactctcctggattctggaagtaggtagccatccgcacttactagtctggaaactttaaatagtgccaactatgaggcccaagttcttactgaattttattagtaggggctgataatttctttatttggttttcacatatagctcttaaggacttgaagaactgttatgtcaggtatttacactggctgggagatagcagtattattaaactgcatagatagtattcaccaactgccatgtaatttgtactttcaaaaatccactatctttttacatattacatcctcctaatctacagattttaatatatttgaaagaccagtttttcttcccaaaatagctaaagatttattcagatctctttctgccagatagtagaacatgccctgtttaaactgtagtctttttatcttcagggcgtcattttctgcttgtattttcacacctctgctttgtaagaataaaaaagacagtagaaagttaccagttgccttttcaaagcgttgatgtcacaataaagctgtattactctctccatttgtttttgctatccaagaccattgggtatttgtagcagctgtttggttttggttatgttgtttccccttttcccaggatcaaacctagaaatgcaagactatagtcaaactactttagacatttaggcaaggggctcacaagttcaaagcctgtctgagctacccaggaagttctagaccaatataggcaacttagtgagatcctgttgctgtctcaaaagctgagagg	ATGGCCGGAGAGATGACGATCTTAGGTTCAGCTGTTTTGACTCTCCTCTTGGCGGGCTACTTGGCACAACAGTATTTACCATTGCCTACGCCAAAAGTGATTGGCATTGACCTGGGTACCACCTACTGTTCGGTTGGTGTATTTTTTCCCGGGACAGGAAAAGTGAAGGTGATTCCAGATGAAAACGGGCATATCAGCATCCCCAGCATGGTGTCCTTCACGGACGGTGATGTGTATGTGGGCTATGAGAGCCTAGAGCTGGCTGATTCAAATCCTCAAAACACAATCTATGATGCCAAACGGTTCATCGGGAAGATCTTCACCCCGGAGGAGCTGGAGGCTGAAGTTGGCAGATACCCATTTAAGGTTTTACACAGAAATGGGATGGCTGAGTTTTCTGTGACAAGTAATGAAACCATCATCGTTTCTCCAGAGTTTGTCGGCTCTCGATTGCTGCTGAAGCTAAAGGAGATGGCCGAGGAATACCTCGGCATGCCGGTTGCCAATGCTGTCATTTCTGTGCCTGCAGAATTCGACCTACAACAGAGAAATTCAACAATCCAAGCTGCCAACCTTGCTGGGCTGAAGATCTTGAGGGTGATAAATGAGCCTACAGCAGCAGCGATGGCCTATGGTCTCCACAAGGTTGACGTGTTCTACGTGTTGGTCATAGACTTGGGTGGAGGAACTCTTGATGTGTCGTTACTGAATAAACAAGGAGGGATGTTCCTAACACGAGCGATGTCTGGAAACAACAAACTTGGAGGACAAGACTTCAATCAGAGGCTGCTTCAGCATTTATATAAAGAGATCTATCAAACGTACGGCTTTCTCCCTTCCAGGAAAGAGGAAATCCACAGATTAAGACAGGCGGTGGAGATGGTCAAGCTAAACTTGACAATTCATCAGTCTGCCCAGGTATCAGTTTTACTCACTGTGGAGGGGAAGGACAGCAAGGAACCTCAGAATGGTGACTCTGAACTGCCAAAAGACCAGCTCACCCCAGGAGATGGTCACCATGTGAATAGAGTGTTTAGACCTGGCCTTTCTGAAAGCAAGAGTGGAAAAAGTCAGGTTTTGTTTGAGACAGAAGTATCCCGCAAGCTCTTTGATGCCCTCAATGAAGATCTCTTTCAGAAAATACTCGTACCCATTCAGCAAGTATTAAAAGAAGGCCTCTTAGACAAGACGGAAATTGACGAGGTGGTTCTAGTTGGGGGTTCTACTCGTATTCCTCGGATCCGCCAAGTTATTCAGGAGTTCTTTGGAAAGGACCCGAATACATCTGTAGACCCTGACCTGGCAGTGGTGACAGGAGTGGCCATCCAAGCTGGGATTGATGGAGGCTCCTGGCCTCTCCAAGTTAGTGCTTTGGAAATTCCCAATAAGCATTTACAGAAAACCAACTTCAAC	Pass
12350	Q8BM81	AD4F1_MOUSE	10090	MLYLVGFLLATVCLLVLGVNVWVLIDHFLTIDVPPSIPHPVKFRILHFCFHLTTTWGHILEKMNICSMPQFFCFLQDSLSSKENHGVFVKDLRFGTIPVRLFRPKAASSKPRRGILFFHGGGAMIGSLDSHHNLCTFLARETDSVLVSVGYRKLPYYHHPSLYHDCINASIHFLKSLKAYGIDPSRVVICGESIGGAAAVVVTQTLLSRTDIPKIRAQVLIYPILQAFYFQSPSHLMHKNIPFLTKDFMITCICKYLAIDFSWKDAMLTGACISPSAWKKYEKWLSPDNIPKRFRTTYQPPESPAPFNEAAYLETKHAMNIDISPLVADDKIIAQLPEAFLVSLHWDIIRDDVLLYKKRLEDQGVPVTWHHVEDGFHGCILLFDKKLFSFPCSLNIVNAVVSYIKDL	4	144246456	144255802	FALSE	CM000997.3	GRCm39	ENSMUSG00000028593	ENSMUST00000030328	ENSMUSP00000030328	ENSMUSE00001043421,ENSMUSE00001089405,ENSMUSE00001043033,ENSMUSE00000180483	1,57,129,150	56,129,150,407	144246456,144248803,144250213,144255031	144246623,144249019,144250276,144255802	tgaagaaaatatctaataaaaaaatttaaaaataaaaataaataaataaattgctggccttttctttagaattattgcaccatctatgtgtattactgatactagtctgtaattcttttcaaactgtggtctcatgatttatctggtttcattaaaggaaggaggaaagtaaaaaagagaagagagaaaggaaaggaaaggaaaggaaaggaaaggaaaggaaaggaaaggaaaggaaaggaaaggaaaggaaaggaaaggaaaggaaaggaaaggaaaggaaaggaaaggaaaggaaagaaaagaaaagaaaagaaaagaaaagaaaagttgttaaaaatatctctcaaaattagcttatctggtttatggcaatatgtttagattgcatgggcttagacttccaaatacgtgcatgtgggacataaggttgggaatgagtccaaggagaaattgtgaaactattattaggcaaatgaggctactgaggagagaggaaaggtgaggttggagaagaatagattattttagacactgcacaatgcctttcctcattggggtcaccacctctctaatctctgatttcacacctgagaggagagtcacagagtatctcagatgattcctgtgaatttactccagtttctagggacttgactgtcacttggcatcactttccagataaccccttctccaaaactgtctcctaaccaggttgttgactccctgcgtggtgtgatgacaaactattctgccctggggatattgtaccagggtttcacttctcctggcatgacaggagtctctctgagctggggtttgctgtaatcagttcacatggggatccttccattatctagatggttttgaaaaggggtgaggttaggccacggtgcctctttgaaggttataaggcacctggttttgtgtgagagaagttccatgaagtcttcccagggtacatgttttcctcggctccctctgaaggaatacaaaggccATGCTTTACTTGGTGGGATTTCTTCTTGCGACCGTGTGTCTCCTGGTCCTGGGAGTCAACGTGTGGGTTCTCATAGACCACTTCCTTACGATTGATGTGCCTCCTTCCATTCCACACCCTGTGAAGTTTCGGATTCTACACTTCTGCTTTCATCTGACAACCACATGGgtaaattttgtttcttaataatcatgtcctgccaggatagactgaacttcagtctgaggaaagcgtttcgcaaagatttatacaatctaatggccaatgtgtgttggtcagtagtgatatgtcaggtgagatgctgaggacttcttaagaacaacacactgtgtttgccctctcacttcctttatttcatgcaacaagaatcagcagagaagaaactgggaagttggtttccgatgagaacagtctgagtcccttacaaatgccagaaattggatggggaaagtgtagtccttcatgactctggcttgattgagtaagtccttacatgggtgattgaaatacttctgattcctcatcagtaaaataagaaccttcagttagggatatgtgacctcagtcttctgaggtgtgttacagcatttggttgttcatcagtttggaatggttagggaaagccattgtgagctagagtcctggggttttaatatctccttagcccagggtttctgccgggggggggggagtatagagttggaaaggacagaagaaaaatcttatcctgtcttaaattcaatcctggattacaagaaactagacaaaagaaaaattaacttgaaactaatttgatctattatagctttatatgtactggagtggggagtaggagcatccttatatacaaactattaagaagtgaataacctatgtgcttagaagatctttaaaccaaacaatataggtggctcagtatttagtcctcttgaagaagacccgagtcagttcgtggcacccacataatggatctgatgctctattctggcctctattctggcctcaggggaccaggtacacacctggtgcaataatcctcattcacataaaataaaaataaatattggaaagacatgattgaaaagacataattgaaaagacagttaaacaaataaagtcaaaggagtttaggatttgagtgtggcaaaaaaaaatcaatagtttattgggggcagagcaatcttgaagggtttattgagttcatctagcctcttctcagcacagactgatggaaatctaggtcattctattcttctgctcttggtatatgaatatgttgagatactttcccagagaatatggctcaggaactctgctaccctaaaaatatatcagaaaagatgacaaatgctgtctatccagtagagatcattgagactttgtgtagggaccatccaagatctagagcatcttctaaagtcatcagtgcttctcacactgagagaggagagcatgttacaatacaataggaatcaaatatgataaatgctttgctttatccatgcccgttgtgtcagtgaatgtcttaacaagtgacagataattcattaatccagtcacagcctcagccctacagtggccacagtgctcatcatggagaggcatacgtagctttcaggttccagtcttgcttcttgtctctttgggaattacagtggtcatgacctcaggtttattgatgacatcatccccatcagctgccttctccacatttggagagtatcatgtttctaaaacatactccctttattccatccagacaagcctgaaacagatgatagtggctccccatttcatggtcgagggaactgcaagaaaaggtataacaagtttcccctaagtacaaagtttggggatgcatggcctgtgcagagggagctaaagtccatggcacgttctgcaccaagcctcaacttggctgttgactctgaaaaggagattagccagaatcatagggacctaggaccagaaatatttgcttccctcacattctttgaaggaatctctaaaggataaacaaaggctccactgttggtgcaaattgggtacattgtggtagaaatgagctaagactgacatataaccaagctactgggccataggtcttttctacaaagactgccagaaaatggctcttctttctttactgttcaaatctctcatgccctagatcttcatgaacagatttagatattcatgcgtctttggagcaaccagttgtactacaatgtacaatgtattcaagtggaggctttgtgcagaacacagagttgagaagggcagcatgtcaagagtagaaaggatagaggcatcttgaaattctcgaactgttctctctttcctacagGGGCATATACTCGAGAAGATGAACATTTGCTCCATGCCTCAATTTTTCTGCTTTTTACAAGACAGCCTTTCATCAAAGGAGAACCATGGTGTGTTTGTGAAGGACCTGCGTTTTGGCACAATCCCTGTAAGACTCTTTCGTCCCAAGGCAGCCTCCTCCAAACCCCGACGAGGCATCCTCTTTTTCCATGGAGGAGGAGCAATGATTGGCAGCTTGGgtaagaaacatccctatagtacagaaggagagggacctcacaacctccaccactcaacccactttccatgatggtatcttgagagggaatcaaagcaagcaaccattggagctccttttatctatctgtggattcccagagtacagagaactagactcagtccctgccctcattggcctgccagtcaaagtaggaggctggaccttacagaacacaaataggagggtataatgttttggattggacaatgtgggcatagaacagggagagacttagaatcacagcacctcgggttttctaatcagtcagtctcaaaagaagtgaaatttgaggaccaaggaatggaaagagtcaatgctgtatagctgaagacctgggtgaagtcagtaagaactggactgcaaaactagagactctagaaagtcagcctctaggataaacaatattgtacttcaaaacaggactaaggaaaagatggttcacaggttagaagtgctcacttctcttgcagaggagcatagtttagttcccattgagtacatccagagcctcacaagtgcttgtaactccagctccaggagacctgatatcctcttctgacctctacgctcctcaggtccacataccctctgtatacacacatatacatatttaaaaaaataaactctttaaaaaatattagggggaaaattccacaaggagcaaagaattcatatagaaacagtaaataaccaggctgtgtgccttgtacaaacataacatcggagcttattctaaatatttttttttgttttcatataattatactggattgcataagtcattctttacacaactatataatatactttgagcatacctcctctgtataccactacattctgtcttctcacctcttcattggtctcatttgccccttaggcaaatttacttctaattttatatatacatatatgatttcataaatctgtataaaacctggtcccacgagtgggggaaaatggataacatcttactttctgagactgacttaatggaggtagatatctggatttacctttacatggttacctgggcaagactaggaacagagatatcagctcatggtcaccatatcagctgctttcctaatactgggtggggatttgtgggccctcctcatgcagtacaacaagcctggccttttcttgcagACTCTCACCACAACCTGTGTACCTTCCTGGCTCGAGAGACAGACTCAGTGTTGGTGTCAGTGGGgtgagtagtttcagacagtgggtggtttatccacagggcagggggaaacatagagtggcagttctttgtctttgtccctagagaagctcttacctatggacatagcatcatgcaaatgagaaaagggcctcatcattggggggtgagtggactatccatggtgaaaattagttcccctcattcactttttaaaatgctattatttcaaataccaaataaatcgccgaaaggaggaaaagtttactttgactcaaagtcccagaaacttcattcagtctatggtcaatttgcttcattgctattctatagggtggaatagtctcaaagtaaaagggcataatacatcaaatgtgactacacttatggtagttaggaagcaaagagaaaaggggccagagataaggtgccattcaaagacacaccctgagatgtctatatcttacaatgagtcccaaattccaataatgctatcaacttataaatcaatgaatgaattatcctattggtaatgtcagacttctatagtccagttatatctcaatgatttgatccatttctagggaacaagttgctaacatagactttttgagggagagtttatattgacacagaatcacatccaagactgatggccaactcaaaatgtatatagtacaatagtccccaagattaatagtcccagttttgctgagagattcaattccaaagtcttctgcaactttggctaattctcagttgtgaactccctcataattaaaagagcaaattccattattccaacatacaatgtcacagggaaaacagcctcactcacagaaaaagacttggtgttatagagggaacagctaggttcaagaaagacaaaaacatactagggcaaattgtgtcttatagtttcctgcctttatctgggtacatggaggaatgactcaactttcaaataatttgggctttctccttctgtatctctgctggctgaagtctgcttggctaccttcttagccttcatctgacctttgcctgtgctgttttcatcatactgttcaaattctcagcatcttctatttcctcaggtctctattggagcatagccttcaccatacaggtttacacattccttctcatgggcatagtacatgatcccaactgtcttatactttacttggtgtccgaggcttcccttttgacctgggtggaagcttctacaactaagtgactatatttcacttgtttgcactttcagcatcatgaggatgatgcctaccttgccaccagctgtaatgctagctgattcccttaggacatgaccatgttggactttgagtctaggcaacaagtaatggaaatgaatcctgagaaggcaattttctaggtagaccattgcaagcagataccctggcagtacttatattcttaagcaaaagtcttctaccaagtttgcagttttatccaggagtctgtcatgggtgaggtctgttcaatagctaagtgatttttcccctctgtcccagcacaaagcatttgatatttagttatttgtctgtttatgtatttatttatttaaagcttttagtgtgtaggtatatatctttgagtacatgcacacatgtagttgggagtgtgcaaagaagcaagaagaggccagtagatcccttgggattataagcattcaagacaccaactgttggtactgggatccagactctggatgattgagcagcaagtacttactcactaagctagatctctagccattttatttgtttataaaggtgtcaaacttttttggatcttttgaatctacaacttttctggcaagctatagattttctttttgttgtatattttgtttagttatcaccagctaagtgggatgacaaaatggcttagtgaataaaagtgcttacttccaaacacatacctgttttgataactattacagagtgaaatcaaattatgaacccaccagtaactaaaccattaataatactggaagctttacgatatggtaatctctcaatgactggatcaatcacctaagcactgagatttgaacaggaagtcttataagggatcatgtgatttaggaaatattacataatcatagaaccatgagggtatgccaagataaggagatcttaacagaataaagttaaggaaaatatgttcaaaattaatagcttaataacttcttttttaataaaaaattgtatttacttagaagcattcagaatgtcaacaaaacagcagcattttttttttgcaactacagagtggtattcagttaacagaacaacaattatcttcatataagctgcatcagagacaactgaaaatgaaaaaaataaaacccaaaaataaaatcaaaagaaaaaaaaaccaaactactgtccccatatataactaatttgtgctatgcaccaacaagaacctgctttaaatttccttgccaatttacaacccccagactgtaccaggcaaggttagtggctattgaaaatatcaccaggacagggctatctaaagacacattcggtagtgtgttaactataccaaaaaaaaaaaaaaaaaaaaagacactgtacagtttaaaaacaaatcttacacagccttacatttcaatttttttctttaaaaggagtgagctgtgtacaggggggttaaatgctttatagacaagaaaaaaaactgtgctagaaccaacttattcatcatcatcttcatcatcttcgtcttcctcctcttccccatcctcttcatcttcctcatcatcttcctcttccttctttttcttgctcttttcagccttgaccaccccgtttttcgctgcatcaggttttcctttagctctgtaggcagcaatatctttcttgtgcttctccttcagcttgccagccttcttcgcatagggctgcttgtcatctgctgcagtgttgttccacatctctcctagtttctttgcaacatcaccaatggataagccaggatgctcgcttttgattttggggcggtactcagaacatcacaagaagaaggccgaaggaggcctcttgggtgcattggggtccttgaacttctttttggtcttccctttggggggatgtaggttttcatttctctttcataacgagccttgtcagcctttgccatatcttcaaatttccccttttctttagcagacatggtctcccacctctctgagtacttcttggagaactctgagaagttgacagaagcatccgggtgcttcatcttgtgctcctcccgacaagtttgcacaaagaatgcatatgaggacattttgcctctcggcttcttaggatgtcctttgcccatgtttagttgattttcctccacgaggcacagagtcgcccagtgcccgtacggctcgcgcttgctctggcgctgtctctatggacgcttaataacttctatgtgaagtcaaattaattaaaatcaatagaatttcttccatggttggagagatgtcttagtggttaagagtatgtaccacttttgcaaacaccccagttcagatcctagcactctcaactgtccgtttttcagatcctctagatctgaaatacaatgcccttatctgtccccctaatgcactgagtcttatgtgtacatgtacacatacatgtactcaccgtttagaataaaaaggaaagatcttataagtaaacagactcaacgacataatgtaaattagactaatgtgacacattcattagagcccttctttctgtggaggcctggatgattatgagagagcagtaaagggtgactgaaatcacaatgaaggcgacaggcattgctggatggtgattctgcaggtactcattacattgctaaataattactgtcctagtttgctttctgtctctgtgataaagcattctgaccaagagaaacctagggaggaaagggttcatttggctatcactttcaggtcacaggcagggcaggaattctagcaaaaacttgaaacaaaaccataggagaatattgcttactggttttctcacaggctcatacttagctctctttatcatacaggccaggaccaagagctttgatctgtcaagggccttcagtggatagtgcctgagagagatgcctgagatatgctggatctaaggagagctttctctcctccttcctccccctctcctctccattctttctttcttcccctcccttcctttttctccaccttccctttcctctcttatcctttccccctctctcccttttcctccactcccttcccactcatccctttccattccctttcttctcacttcccccctatagattaaagcaactacactttgatttcaccattctttcctctatctctgcttacagaaacagtgggatcagccaaaatttctgttgcttattttctgtcataacagtttggtttctatcttcatgtttttttttgttgtgaacctagcctttaacagtccttgttctattccagtgccaatggtttccaacttgcatggtatgtcaacactatctgatcaaaacatgggtttgaatagagaatttcaacaactctgacttttggcagcttcttcaaactcgtgtagggggaaatagggatgactgtcttcaattcctagggtcatgcagaagattaaatcaagtagactcttgaatgagtagaggatgcaatttaaaaagcctccagtaattcctgcccacacactgatgtgctgtcctctgtcttccttctgtagGTACCGAAAGCTTCCTTATTACCACCATCCTTCTCTATACCATGACTGCATAAATGCCTCCATTCACTTCCTGAAGTCTCTGAAAGCCTATGGGATAGACCCCTCCCGGGTCGTGATCTGTGGAGAGAGCATTGGAGGTGCAGCTGCAGTTGTTGTCACTCAGACCTTGTTGAGTAGAACAGATATCCCCAAGATCCGGGCTCAGGTCCTGATTTATCCAATTCTGCAGGCATTTTATTTCCAGTCCCCATCACATCTGATGCACAAAAATATCCCATTCCTAACCAAGGATTTCATGATTACTTGTATTTGTAAATATCTGGCCATTGATTTCTCCTGGAAAGATGCCATGTTGACAGGTGCCTGTATATCTCCAAGTGCCTGGAAGAAGTATGAGAAATGGCTAAGCCCTGACAACATCCCTAAAAGGTTCAGGACTACATACCAGCCACCTGAGTCACCTGCACCTTTTAATGAGGCTGCTTATCTAGAAACCAAACATGCCATGAATATAGACATTTCTCCCCTCGTAGCAGATGATAAAATCATTGCTCAGCTTCCTGAGGCATTCTTAGTGAGCCTTCACTGGGACATTATCCGTGATGATGTCTTGCTCTATAAGAAGCGCTTGGAAGACCAGGGGGTTCCTGTGACCTGGCATCATGTGGAGGATGGCTTTCATGGATGCATACTGTTGTTTGACAAGAAGCTTTTCTCATTCCCCTGTTCCTTGAACATAGTGAATGCTGTAGTGAGTTATATAAAGGACTTAtgaatgtcagctgcttagtggtagagcaactgcttagcatgcataaggcctccctctaatccatagcaggaaagaatgatgaaacttaaaataaaaaataaaatatagaagatatgacagcatctctggtaccatgaatgagaatggccaagaagaatttgggcctgagggtagggatgagtcttagttttttaaccctttcttttattattttaaaatataaaatagtgaatcttgctacatgttttatacaaaactattccaaactttgctcttctttgatgcacttaccatatcttatctaatgcccctaagtcccgtaaattcattctcagattccctcttattttcaacacacacacacacacacacacacacacacacacacacacacacacacacacacacacacacacacacaagacaaggattcactatgtagtcctgactggcttggtatttgctgtgcagaccagactggtctcaaacttacagagttctgtctgtctctgccttcaggcgtgtgtcattatgcccagtacatcattaattctgtaatggttttttactaaggtagaatagaatctcgatgtagttttgatttgtactttcctgataaccaaaaatgttgatttttttctaatatttattagacacattttaaaaaatatattgtttgattcattttcccatttgttgataggatgatttggattttggcaatcaatctttggatttctatgtattcttgattttaatctcctgttgagtctctgattttgcacactgcctaatgactgttgattgcttcctgtgctgcatgaagttttcaagtttgtgcaatcccatttggcagttcttgctgttgttccccaggatactggagcccttcttaaaggtcatagttatgcctatatcttgtgttatctctatgtttgctcaagcagtttcaatgctacaggtcttaagttctttgacccatactgaattgataattgt	ATGCTTTACTTGGTGGGATTTCTTCTTGCGACCGTGTGTCTCCTGGTCCTGGGAGTCAACGTGTGGGTTCTCATAGACCACTTCCTTACGATTGATGTGCCTCCTTCCATTCCACACCCTGTGAAGTTTCGGATTCTACACTTCTGCTTTCATCTGACAACCACATGGGGGCATATACTCGAGAAGATGAACATTTGCTCCATGCCTCAATTTTTCTGCTTTTTACAAGACAGCCTTTCATCAAAGGAGAACCATGGTGTGTTTGTGAAGGACCTGCGTTTTGGCACAATCCCTGTAAGACTCTTTCGTCCCAAGGCAGCCTCCTCCAAACCCCGACGAGGCATCCTCTTTTTCCATGGAGGAGGAGCAATGATTGGCAGCTTGGACTCTCACCACAACCTGTGTACCTTCCTGGCTCGAGAGACAGACTCAGTGTTGGTGTCAGTGGGGTACCGAAAGCTTCCTTATTACCACCATCCTTCTCTATACCATGACTGCATAAATGCCTCCATTCACTTCCTGAAGTCTCTGAAAGCCTATGGGATAGACCCCTCCCGGGTCGTGATCTGTGGAGAGAGCATTGGAGGTGCAGCTGCAGTTGTTGTCACTCAGACCTTGTTGAGTAGAACAGATATCCCCAAGATCCGGGCTCAGGTCCTGATTTATCCAATTCTGCAGGCATTTTATTTCCAGTCCCCATCACATCTGATGCACAAAAATATCCCATTCCTAACCAAGGATTTCATGATTACTTGTATTTGTAAATATCTGGCCATTGATTTCTCCTGGAAAGATGCCATGTTGACAGGTGCCTGTATATCTCCAAGTGCCTGGAAGAAGTATGAGAAATGGCTAAGCCCTGACAACATCCCTAAAAGGTTCAGGACTACATACCAGCCACCTGAGTCACCTGCACCTTTTAATGAGGCTGCTTATCTAGAAACCAAACATGCCATGAATATAGACATTTCTCCCCTCGTAGCAGATGATAAAATCATTGCTCAGCTTCCTGAGGCATTCTTAGTGAGCCTTCACTGGGACATTATCCGTGATGATGTCTTGCTCTATAAGAAGCGCTTGGAAGACCAGGGGGTTCCTGTGACCTGGCATCATGTGGAGGATGGCTTTCATGGATGCATACTGTTGTTTGACAAGAAGCTTTTCTCATTCCCCTGTTCCTTGAACATAGTGAATGCTGTAGTGAGTTATATAAAGGACTTA	Pass
