## Supplementary_folder_1 for "CORe Designer: a CRISPR design tool for proteome engineering": test.xlsx (part 281 of 330)

### Sheet: Sheet1 (continued)
	accession	name	taxid	sequence	gnCoordinate.genomicLocation.chromosome	gnCoordinate.genomicLocation.start	gnCoordinate.genomicLocation.end	gnCoordinate.genomicLocation.reverseStrand	gnCoordinate.genomicLocation.nucleotideId	gnCoordinate.genomicLocation.assemblyName	gnCoordinate.ensemblGeneId	gnCoordinate.ensemblTranscriptId	gnCoordinate.ensemblTranslationId	exon_id	exon_proteinLocation.begin.position	exon_proteinLocation.end.position	exon_genomeLocation.begin.position	exon_genomeLocation.end.position	genomic_loci	genomic_loci_exon	translation_check
12351	Q8BM85	TBCK_MOUSE	10090	MFPLKDAEMGAFTFFASALPHDVCGSNGLPLTPNSIKILGRFQILKTITHPRLCQYVDISRGKHERLVVVAEHCERSLEDLLRERKPVSHSTVLCIAYEVLEGLHYLNKHGIVHRALSPHNILLDRKGHIKLAKFGLYHMTAHGDDVDFPIGYPSYLAPEVIAQGIPKTTDHVPSEKPLPSGPKSDVWSLGIILFELCVGRKLFQSLDVSERVKFLLTLGCVDDTIIVLAEEHGCLDIIKELPENVINILKKCLTFHPSKRPTPDELMKDQVFSEVSPLYTPFIKPASLFSSSLRCADLTLPEDISDLCKDIDNDYLAERSIEEVYYLWCLAGGDLEKELINKEIIRSKPPVCTLPNFLFEDGESFGQGRDRSSLLDDTTVTLSLCQLRNRLKDVGGEAFYPLLEDDQSNLPHSNSNNELSAAATLPLIIRERDTEYQLNRIILFDRLLKAYPYKKNQIWKEARVDIPPLMRGLTWAALLGVEGAIHAKYDAIDKDTPIPTDRQIEVDIPRCHQYDELLSSPEGHAKFRRVLKAWVVSHPDLVYWQGLDSLCAPFLYLNFNNEALAYACMSAFIPKYLYNFFLKDNSHVIQEYLTVFSQMIAFHDPELSNHLNEIGFIPDLYAIPWFLTMFTHVFPLHKIFHLWDTLLLGNSSFPFCIGVAILQQLRDRLLANGFNECILLFSDLPEIDIERCVRESVNLFCWTPKSATYRQHAQPPKPASESSVVRSSAPYFSAECTDPPKTDLSRESIPLSDLKSEVSPRISAEDLIDLCELTVTGHFKTPTKKTKSSKPKLLVVDIRNSEDFVRGHIAGSINIPFSAAFTAEGELSQGPYTTMLHNFKGKVIVVVGHVAKQTAEFAAHLVKMKYPRVCILDGGINKIRPTGLLTVPSPQI	3	132392561	132543829	FALSE	CM000996.3	GRCm39	ENSMUSG00000028030	ENSMUST00000169172	ENSMUSP00000129205	ENSMUSE00001353258,ENSMUSE00000175340,ENSMUSE00000348414,ENSMUSE00000386350,ENSMUSE00000175344,ENSMUSE00000175341,ENSMUSE00000175334,ENSMUSE00000175342,ENSMUSE00000284198,ENSMUSE00000175349,ENSMUSE00000284187,ENSMUSE00000284180,ENSMUSE00000175331,ENSMUSE00000175329,ENSMUSE00000175347,ENSMUSE00000175336,ENSMUSE00000175343,ENSMUSE00000175346,ENSMUSE00000175338,ENSMUSE00000175339,ENSMUSE00000175345,ENSMUSE00000284124,ENSMUSE00000914876,ENSMUSE00000892200,ENSMUSE00001350800	1,65,89,128,152,200,220,241,261,311,357,391,407,451,484,505,547,564,592,621,633,687,746,804,858	65,89,127,152,199,220,240,261,311,357,390,407,450,483,504,547,564,592,620,633,687,745,804,857,893	132392561,132400144,132411274,132413546,132421350,132424381,132426282,132428067,132428429,132430537,132431422,132432418,132432812,132437927,132440108,132440479,132441835,132443266,132448763,132456948,132458269,132480182,132507265,132520951,132543722	132392753,132400216,132411388,132413619,132421491,132424441,132426343,132428128,132428577,132430675,132431521,132432467,132432941,132438025,132440170,132440605,132441885,132443349,132448848,132456984,132458430,132480357,132507440,132521110,132543829	cctgcattttttccttagcaggacttttacttatacattgtcaaaattagtcatagttcctaagtgtgttgtttaatctatgtgcagaaaaacaaatgttcatggtagtagggatttataattacttttcagtgcaaacccacacagtgtgctaggtcacattttttccttccctcaatgtcatgaccatggacctttttgtaatatcaaagataattcaggttcattctttccctccaatggtaagtgtgcttgatttagtagattgtgtgtttagatatatttttaacctttctccttttcaaacccccttcctctgtttttgccttttggtttctctttggagaaagcatgcatccccttctatggctacgtggccctgcaaggtggtgcatgtgtgtaagcaagtcccggggaggtgaaggcagggggttaggagttcaaggccagcctgggctaggtgaggaccctgtacaaagcagaacagcaaagcaacagcacacccctcctcagttgcagggataattgaatgggaagatgaaatcttctaactcttctcttttttacgctattgaaaacctttgaaattgattttgagctgcaatataaacatgtgcttaggtgtttttctttcaaacattgtctttaaatttttaaactgacttttttaaaaatacttgctctcagagtatcatggttgttttgtattgtttttccaagttgacttttaattttttttttttttttttttttttggttttttcgagacagggtttctctgtgtagccctggctgtcctggaactcactgtagaccaggctggcctcgaactcggaaatccgcctgcctctgcctcccaagtgctgggattaaaggcgtgagccaccactgcccggcgacttttaattttaaattgagaaagtactggattaatgttagctcattgtgtcataaaattctttcgttttgtagatcatcttaaaggatccaagactacaaaATGTTTCCTCTGAAGGATGCTGAGATGGGCGCCTTTACCTTCTTTGCCTCTGCTCTCCCACATGATGTTTGTGGAAGCAACGGACTTCCTCTCACACCAAATTCCATCAAAATCTTAGGTCGCTTTCAAATCCTTAAGACCATCACCCACCCCAGACTGTGCCAATATGTGGATATTTCTAGGGGAAAGCATGgtaagatctttctcttttgaattttatgttcactgcctcaattccagatgcagtttgaaaatactgcgtcagtatctgttgacaagcagtcaggaccttgctctctgtgcttcagagtactcttgactgacttgacgtgaaagggactcttactgtctcactgttgcagttgcctttacagaactaaagtagtggaaaagtgtgtgccttgagacagcagtgttgagtgccgttgagttctttgtactggactgagcatgtggagataaaaaagtacatgaaagtcaaccctttgtgctttctgatattcagccatgttttctataaaatacatttcatatgtttctacctaatggtgaagacgaccttcataaatatttactttttctttgtttctctgaaaaagcatactaagctatacttgaaattggatagctcatttttgaaaaagtatttgctctgagaatatttggtttttgtaggttatgagcagaataatcttttgttatgatatctctcattacgatggttgactaattttcaaccataaaattatttttgttgatacataataactagttttgctactattatgaaacataatgtaaatatttttggagaaagagatttgctaaagaagtcacaacccactggttgagaatcactgacttgtagcaatgaataatctttatcatattactgtgcggtaggaacagttacagtgttgttttatagataaggaaattgaggcagagcatgatcccgtagaggaaaatacaaaacagtagaatactaagacattacaataatgaattgttacttgataaacgcctctagaagtcactgtcagtatataataatgccatagccacgtcattcaggctgtttggtccctttaagacgataaagtttgaccgtatacttgctgaaaatttaggtgcttgtagagaccttagtgagagacgtggggaaaataatgataaaaatagcagttctagtagataattataattagtatttcatactcacatgtatatgtgtgtgcacaggtgtagatatgtatataatataaatatacctagagatattgaaatatatgtgtactggctaatgctagttgtgagcttgactatatctggaatgatctataatccagacgtggagggctcacctgtgatcctcatcttgaggctggaagacacaagtttctgacctggatcttgttgcggagatcttgaggcatagtggctaggaaaagcttaggcccaggcaaggtagtacatgcctttaatcccaggagactaaggcaaggagatctcttgagttcaagttcagcctagaacaaaaggagcccctgatccaggctctgtggtgcacttctttaatctgggccacacctactctaacagggccacaccttctaatagtgccacttcctgggctgagcatatacaaaccatcacaatgtgttactttattagagctttgtataatataaagttgtctttaatttattgatttagcaaatattattagaattactgtgatctggtcgggcttaatctttctggtgaagactaagtttttttctgttttgaagggaagaactgaaagaacactggctttgaaacagtatagacttagagtaaaacctagtttccaacctaaggatgtttgtctttaagtaaacagataacattcgatgtccttctccttctgtggcagtataacactgtgaagcccacagcagctgcacttccacatttctgcggatgtcttgtccgtgtaaagtcagggaagtacatctctgctgtgacctatgagaagtctacacatttatagtccgcctcaagaaactgttaactctatcaatattccttactatatatcgcattctgcttcctttctccataaaggatatcaaagtatctactctaaactctaattaaattctttaattagctaatttgtgtgtgatttaaccagaaagtactgtgataccatatgacaaatataataattaagagacctagagtcagggctactatatgtgttccatgtgtctattgcatgaaagcttgagctaatgcagtgtatgagtgctaaccctaattctgactaatcctggaaaaaaggacatttttcagtataattggcttaaagataaccataaggctaatggtaactatccccatagtacataattaacaacatttgtaaaaagcccagtaacgcacctctaacaagttttttttaattgttaaaattaatgtttgctcactatttttatgtgttaaatggtctcaacaatattgatgttggaaaatttggggaattttagagatttttacaccacccaacaatgaactgatactctaattccctgcatgtctcctagttacccttcacactcccttgcacctcagttagaacatctaaggaaacaccttgcaatggcgagatttcccaggcccaggccactccaagcaaaccctgctgagatcctgctgcagctggtgaccttactgcgtaggacactctcagacccttgccaccttcagtaaagtacttagttcctagaacttctttcctaacaacttcagattcttcccaccatatgggaaagtccttggagcatctctgacttgattccccatatgcttcctttcgtctgaaggttaattcatgagccctggcccccatgtccaccttactccaggtttacttcctctaaccaaagggccccctcagcactgaaatagggctgtcacaaaacagcatccttgggaagaccactcttactaaccttgcctgcctttgaacctcatttggctatcagtatcacatagcaatggatcccttatataccttataagccagaccagggcttcaagcatgattcattttttaaaatctaaagaaacatacttaaatgaaaccaataaagcttgaatattcagattttatggagattaatctttttgagttgaaatatcagcagagtttagaagtacagtgaagatttaaagtggtagtgtgccccattttgattgctattggatatttagaaatgtttctgtgattactattgagatgaatcaaggaaaaattattttactacagagatttgaaatttaagtatggaataaacagcattattaagaacatagtattaattattctgtacttataacctataaatttcaacctaaatgcatacataggtcagggttatatcacagaaatgagcttgtagagtttatgtgtatgaagagatcatgtagccaggcagtgatggcatacacctctgattctagtactcggggcagaggcaggctgatatctgagttcgaggccagcctggaatacagagcaagttctaggacagccagagttacacaggaaaaccatgtctcaaaaaaaactagagagggacaatgagagtgagtgagagtcagagggagggaggaagagagggaggggagggagaggaagaggggcagggagagagggagagggagagagagagagactgagactgatcgattatgtgctaggaacaggaatccatgattcttgctagtccagcccaaaccacaggtcatgttttcaaggagacactgaacttttgggcgggagctgtgacttgcgttttcagggaaccctcagctctgtcttaggattgatccagcctgtgaatcagggtcacctaggttattagggataagctttcttagtggccctgggtagaaacccaagtcatccagacagcttcttcctagagttatggagacgagtgtttgtctgaatacccggggaccgtagctgactttcagaactgaccactgcagaatcctggtaccacccgtatttgtaaatcagtttttctttgttggtgttattgtttagagatttacttaaatatcattttaaaggtgatgagttagtctatggtgagctaggttttactgtgaataacaagaatgatgcagggactgtatgatgataacagacaatattacaagacattcataattcattgcctttatattaaaaaatttatacttttataaaatttaaatttgtcttaaacttttatatttttctgtgactgtgcatgttatgcattatgaactgggatacaaacatgttctggcatgcatgtggaaggtcacaggacagtacttgagagttggttatctctttcacacttatgtgagtttcagctcatcaggctagcatggcaagcatctctagtctcagagccgtccctgtggaccccaagtctctcctttactgcctttatttattcaactgctctgttatctttcctgattaaccatcagtgactgaaaacacatagctctagatagatgtagagtgtgaaatttgttagaaattttgttagagaaaaagattattttgtgcttttcagacatttcttgatgtctagaaattttgttagagaaaaagattattttgtgcttttcagacatttcttgatgtcacatttgttggttttaatttttaatatttttattacttttaatcacatgtgtgtggcaggtggagtatgtgcatgtcagtatagttggcttcagacccctggagctggagcgataggcagctgtgaaacactgggtgtgggcagttggaacctaacctgggcactctggaagagggcattcattcttatccagtgagccatctctctaaccttacatatttgttatttataaataatgccactgtattgctgacttttatttggtacataatgattcccagacaatttactctgtacagtcaaattgtttttataacaaagaaaatctattttcaaacacatccagaattttggaatgtgtacttctaatgagttctaggaaaaaaaagacattaataatggaaagattccttcagaatatactcttttccttttgagaaaaatgctgatggttatgctgtgggttatggctctacattactaacatggtttaaactaataaagcactttgaagccttggtagacactgaaggtgttgacagaggaagcctaatacgagatgctctacaggtcacttatagacaaaaagacttacgcttatccacttgtaagtgactgattggtgaagtatgtatattttaataaatcctgatgtttgttgcatatgaatttcaatgctcctaaggtattgtatctagctaggacataagcatgtacttctcaacacagaacacatctccaacccaaatatgccctggcaatgaaaacacgactcaattaatatgaacacatgctgtgcgcctagattgggcggatctactgctacactaccatcttccacattgatgagaccccttagaacttcaggtttctccaggccatgtgcttctgctctgcttttcttcttcctcttcctcctgctctgcctcctctccctcctccccatcttcagctccaccttccctttatctgcccaatcataagctgtcctttatattacaaattaaggtttacaacaaatcaccagagtgctgactcattccttgtatacagcccctcactggagaatggaataattagccccagggctatcctcaacatttccccttctctgtccaattaaaagactattttttcacagatacaattgaacataactactaccattttgtagttataaagtacaagagacctaatacccagtccatcatctttgttaattaaatagagcctctgtcatctatccttacttaaaagattatagttctgcaactggctatgttttggctttagattgaatgacatctgaaaaacatcctctcaaatctgttcccctcaaagtaaaaagactaggttagctaggagactgtagtttttcaaccctatcagaaatgcaaaacaaatggtattaactgaaaatatataggaagcctaacatagcttccaaaacttaaccaatttatagagatcattgggcataaaatatgtcctttttgaaaaatggctatcaagctagctcaacagtaaaagcatttgccaccaagcctggcacccttaatttgattcttaggacccataggatgaaaggaaaaacctgattcctgcaagttcctctgacctccatctgtacacagtaccatgagcaaatgtgggcacatagacacacacacacacacagagcactaaataaacgtaatgcaaaagttcttttaaaaggttaagatgagctgggcagtgatggcacatgcctttaatcctagcacttgggagacagaggcaggctgatcactataaatttaaggacagcctcctctactgatcaagttgcaggtcagccagggatacacagagaaacccgtgtctcgaaacaaaacagacaacaacaaaagccaaaatcaccaccaacaaaaaaggtttagatgaagattctcagacatgggaccccaagtgtaattccacaaaggatggaaatgagcaaaagctgattaaataaacatatcgtggaaactagagaaggacttccttattctgatttattatcttttcacttgggctttagagtgaaaatatgtgggaggaagggggaccctaattaggtgaaaagaacagtaaagagattgtgtggaaactaaagagataatgctggcttatccccagattgcagtggatggaataaaccctagagttctggaagcaattgggagatagaaatagcaggactctatatgttgctttaagaaagggaaagtgtatgtgttgtttgtttctcttgagttgcaagtgaccggtttagtttgtttgcatagacaagggtctagtatattccagattggcttctaacttgctatattcttaagagtagccttgaaagtccttgtctctgcttcaacctttcagtgctggaattcaggcatgattgccaccaccctggtttaggaagtgcaggtgactcagtgcagggcattgtacattttaggaaggcatctgaactccaaggccagctggctagggaattctcccctgaaggcaaaggtgggctccagaggtctgccatccaggagagtcccaggcttggtaaaatgtaggagcttttcatctctagcactaaatagtagatgaggagaaaatacaaaagaagactaataaattacaggcagaagatgggtagcatttcagtttgggtggatggggtgcttacatagaggagagactgagaggaggagccagatagaagttaggaagactggtcacacgtgcacacggtgaaaacggatagtacttaaaatattgtttttctactgcatgttagtaactttagagggatatatgtacttgttattaaagtatgttaattataaagtagatttgctttgtttttctcagAAAGACTGGTGGTGGTGGCGGAGCACTGTGAGCGCAGTTTGGAAGACCTTCTACGAGAAAGGAAGCCTGTGAGgtagagtgtgaagcaaaggtgggaagtggggatccgtaacccaagaagcatctgactggagactgaagggccctggcttctcttaatgttctataatgagaccgttcagtggaggtctttacctaatttacgtggttcataggaattcagtggtaacatttgacaaagcacttgagaaaattcctcaatggagtgagtatacagatatgagaactttgacaacttagttctaagaacttattcccctagcccggagtattttcctgaaagggaccattgtagcttctcagtgtacagtgatagtccaaggtgagcagtgaactttgttaagtaattccatgttaaggatgagacagcgttagtaatcctgagttgggtagaacttaatgataaagtataattcaactatttcagcaactcaatcaatttatgttgtcttagccagaatagtgttatctagttttttattacaagtatactattaaataatttttcatgcatttactcaagattatttttaaatcataaaatatttaatgtttaagtaaacttatattaaactaacaaaaattacttaccatgagcctttatgactttggaattttctacttcagctctctgaacctgtggagttctcaaacttagtggcaagggacagaggagggtacacaacgaaaaaccccaaactatcctgaggtcaaggtcacttattatttcaaagaaagaaacaccaaataccaaggtggtcaacctgaagtttcttttagtgggattgctcagagtgctgcagcagagagtgagaagttctaggtgctcaggttagacgcttcctgctctgtgttctgattgccagcagcctggcgcttagcagacagtgaaaagctcagctctaaacagcagcaacagcaggaggaggaggaggaggagaaagaaggggggggggggttgcggagctcctggctggacctcatatgttggactctgaagctcctctcatgaataacgttggagctcttggcctaggtgtagggatcagttacagatctccagtgcctagcaaggcttggctgctctctcagttggttctactagccactggggccacactcttgtttgtggtccttcatagccttccctgtattccatctctgccacctttgtcccctgatgtctctgcctcagcagctctctgggtctctttagtcttcctcttggtgctgctgcttttatttggtctgttagctctctcatccccatgttcccagctcaatttgcttatagcaatcaaaagtaggcaaagtaaaaaccaaaagcaaagaaacaaaattgagataagccttttgttgggcttaatgttgcgttactaggagccaggcaggaggtgtccatcccctagctgattccagagctgagccaagctgacttaccaccagaatcagtgtgatatggcaaaggtgtttgtattactcaaggtacagtcctttatgcaaataaaagattgtacttctcgcaattacaggcctttttgctaggccactagcaaagctgcttccttctgaagtggctgaaaatagctgtagggtatttaagttcactgacacttgtcttctctagacttctactttcccaggctcatggatgtctggagtggtcctgtctggagcttcaattcagccttggttatagtaggcctctgcagctacctgcgggatgtcctcagagtatgacaaagtatccaaattagcaaggttgccatgagaactatccagtttttgcatgggatggactgcttggctgatattacccattcaagcatgccaccatgagacaagactgtcacacaggcctgtgcctgttcttaacttgtttaaacattgacagaaagtattaacaactcctgtggttaaatgcaggactaatattttgttttgatattgagtatgtatgaaattgtattttattttctattttttgttgctaatatcaaacaatataagtcaatacttttcaataaaggcttcctttctatggccttactaaagaaagttcattgtttaaatagttcctttgcagattccatacgattttttaattaagcaaccatattatcgttaactaaaatatgtttatattcttttctaaaaagtcattatagtttttttttcttgatcttgatttggtttcacaaaattgaacttttgctagtatgtatttgtattattgtaatataaatatttatggtcatgtttcattggttttagatattgacttttcaatattgaactattatgtatggtatttgcaataatgttttcatagatgccttttttatgattttctatggcagaataaaaattttagtgtgtttgtgtcatgataataaattatttaaaaaatgacaaaaatacctgcccttattgaatgggtgggttttgttttttttttccccgagacagggtttctctgtatagccctggctgtcctggaactcactttgtagaccaggctggtctcgaactcaaatccccctgcctctgcctccggagtgctgggattaaaggagtgcgccaccatgcccagctccggtgttttttctttattcccagagatatgttaaagcactgttttgcagattattttatgtcaggaaagttggggaatacagatttataaaaatttatagttacaaataagtagtataagaattataaaattcttcatttataaaaatgctcacatttactgtaacaggatgctattacatgttccgcaaaggcactgaagtctttgaaggagaaatggatccggtgcacccattgcaatcaggcagtggtcgttatctgatcactgctcattagttgctgtttagtgtatatttatcaccttgtaaattaacagagtgaagcaagatacatttggaacattctccaagtgtagcaaatcaattctggagcctactgttgtcaaagcagaccgtgttttccctgtgtattttgaccttagcaaattcattatttgttgaagagaaaagctacctagtgctcagcatgggtatttgtttctttcttattgctgattagtaacattcaaaatttacagcattcagctacagttattttaaaataaaagctgagttgtaaaatatgtccaacctaacaacttagacacagaggatgtatttttcataccttctacaaatactctttgatagttaatctgtccaagtttcatttcaaaaatgtgaaactgaggaaaaaggagttgcttaatttagcataaatacctgagttcaatagtcaaagaagtttttatctttcagttttagaaactattttctctgggatttagaggtgagtcactggttaaaaacagtactgcctttgccagggatacatgatcagtttccagtacccttgctggtggctcacgactacctataactctagctccagggcaaccgttctctggacatcctaggcacctgtgttcacatggaaacataccaacatataggtaaacacatatcacataatttttaaaaattaatcttaacttccaaatttattagcatatcattaaaaacaccttatcctctgattctgaatttataaaactaataaatattgaaaagttgtatattgaaggacatttttatcttgaaagtataggagggagtctttaaagacaaacatatctttgcaatattatttaagcattaatcttttttaaagcattaatcttcaatgatatctctctttctctctctcatcatacagtagctaactataattcatccatttcctctccattaactttttacctcaggctgataccaagaaaatgtaaccaaaggaaaatgtaaatggaaaggattaggaattttataaggtgaaaaaacatgttgaatttatacagtctagaattgtttcttccctggtttgttgacagtatgtgtgttttggcttatgcagtgacctttagaaatctcacggatcattgatttgaggaaatagcacttgtggttttagttaacacttctataagaatgattcccaaatctatctcagcagccctgacctctggttctcttgcctggcatctatttcttgcaagctgatagaatctcttcttggaaacattgcagatagctgagggaattggtggtttatttgtcaagttaacagaatttaaaatcacctgggactctgaaaaagtttgtgtgtgttcatcttaattctgaccatggatgtaggaggatacactccttgtgagtgacaccattcccaggtcatggggaccggggctgtagagttctagcacacatgcattaattgactcctcgctgcttttggttatggttgtaacatgaccagctctctcaggctctgtctctgtaacttcagagtattttatcactgtatcaggaatgaaactaagagtctcttcctagctttttctaatttacaatttacccaagtattgcaggattacgtattaatcattatgccagtacttatttctactgcctccaagaaatagttataccagctggttaccaagtgtttaaactaatgagtatcttctattacaaaatgaattcattccaacttcaaaaatatcagttttctgttcaaacaaaatctcttctgagactccaaactgtgagctccatccaaaaaatatttctaaattacttacttctataaactatcacagagtaaacaaacctgtttcaaagagaaaagataagaaaataacaagaaaaccttagactaaagcaagactgaagcacagcaggacaagcatgacaccctgtagctcacctggaactacattgaagcctcattgaagcctcccttgtaacattaatcagaggccaggagactcttgctgtgccccctggccttcccaccagcagcgtgcatgtattctcttgcattgactttacttgattcctagaactttcttttaaaatgtcccacattgctggcatgcttagcgtcttgatgaggtctgcatagcaccacaagcttggtcttcatagcttcccacagtagcttctcagggccttgttgtgaggagtataactctacctgtcattatctggtgcaagcctcatgactccctcactcttgaattctatatgcctacacaagttacaccataggatgacagtaaatgttgctgctgctgaagaggtagtctggcccctttagaccattgctgtgctctgtgcacatcttagaaaatactttgctaggcaattgttttctagaagtcaatcatggaagctctgtgttttcaggtactgtccttttacgtgaatgttctttacatgggtgttgtgttttatatcccagatctgtacgtgggtgagatcttattctcaaggaacctttccagttttctccatgcaaagtgtaaggaaagtgcatgggatctcattaatgggactttaacaattacagctgctctgtccatactcaccttgtctgtggctttaacctggttcaccttcctgtcttcaccagactgcacatgtttggcatctttgggctcctctttcagctctaaacttgctgtgtctgtaagtctggctaaatggcagtgagtgtaaccgcaccacagcccaaaggccatctagtcttcaaacatggagtccagttctcttcatctagcttcacacaggtcctcagcacaggcaagcatggatccagatgatttgtcagagaggagtgggctctagagcagtggctctcagccttcccagtgctgtgaccctttaacacagttcctcatgctgtggtgaccccaaccataacattattttcattgctgctttataactgtaagtgtgctgctgttatgcattgtaatgtaaatatctgtgttttctgactgccttaggtgatccctgtgaaagggtggattgaccccaaaaggggtcatgaccctcaggttgaaacccactgctctagactaattgctaatgaactgcttgttccctttgatgagcaggacctttacggtcacatctctacagcattctggtctttcacagttctatcagaagcatctgttaagttttccatatatcattctcagactgctctagcctgtagctccaaacttacaaattcctcctacaaacaaaggcttagaaacatggggtgagacttattagagagactcaagttcctgttactatgttctgtgttagttctgtctttcgctttaacagaatgtctggcacagtaactcaggggagaaaggatttgttctgcctgatggatcaggagacattgtccatcattatgggaaagatttgttattgggagcgtgagggtgcttgcctacatcttggcaaactgggaagccatgtgctcagcctataaatctcagtcccaggttcctcgtgtgtcccaactggacatgatacccagaaggtccttgtacttccaagacagtgggaaccaatgattcaagtgcatgaggctatgcggagcgaatcgctttaaaccaaagcacagaaactaaaagttactgactcaaacgtggtacttaatgttagttattcacaagattctgactttggagttgtgtggtttaaacaaagccttatgctgtgtgtttatggggggaggggatgcatgttttacagcacacaagtggagaggtcagcgagcaacttgctggagttggttcgctccttcaactgtttgggttctagggatcaaactcaggccaccaggcttggcaacaagtgcttttacttgctgagccatctcctgctttttactgtacatggtcaagcgagctgtaatgttaactattagatatttttatccattataactacttaaaaagatttcatcatcaaacttattgaccatattaagaaaatttattttgatatacacaccccttcattttaacatgaatgcatttttgacatacaaatctaataccacgtcaatttataaaagcacactatgaaaagtagaacgagtcttctgtattcaactgtctcaaaattggtttaatgaaaacagtcactgtaatcatttgattccaattccatgagcagtctgtgttgaaatacagtgcagctgaggacctctagtgtcactgctgaatatggcattaatttgtaaagatactgtaaaggtgtttgtgtgtgtatgtttgtgtgtgtgtgtttgtgtgtgtgagagagagagagagagagagagagagcgcaagaataaaaagaagagctaaagttagcttatagaaccaaatgagatgcttaaatgaagtttttttcacttagaatttttgagcattttaattaaaatatatttatacatcacttcctacctttcctttcttcctttcagcccctaccataccccctactataaaattgatagcctctttaaaaaattattattgttacatataaatatatgcacaatatgtaaatccaacctgctgagtgtactcttgttatgtgtgcatatacgatttcagggctagctgtgttagattagatagctaataaaggcactcgtctctgggagaggctaaacctccttctctcggcctgtagttctttgtctaggggtgggaccctgtgagatttccccctttcttgtgagcatgtctgttgatattgtcattgttcaagtcttattcgtgcagccctttctaagtcagtcctacagcagctttcttggtattctgaaccttttcatctccctccttagtagtcttccctgagccctagatgcaggagctgtgctgtagaagtgttcactgggcaaaagtttcccacaatccatccatctctgaattttgtccagtttctgtaatggtctccatttgctggcgagagaagaatcgttttatgtggagtgagaaccacactcatctctcgtgcaaagataacgtttagaatgtggttgaggaactaggctgctgcagcaaggtggaggtggtaggctctcttctaagagcctcactagtcctagagcttggctacgttttcagcactagacatggctctcctcccattgagtggtcctcatgtccacttagacagctgttgactaccatccagagttgtagctttacatgtaccttgcatcacaggttgttatggttcatgggagtgtcacattggggtagaacgttagttgtgtcccttctttggcaggtgacatagtactcgctggtagtaagaaagctagatcccaggaaggagacattcatgttagatcagttttgatgatccaagtcctgcgatccaagggtgctgtttcttcagcactgggggcttcccttcaactgctgagaagtaatcaagggaaacaatgaagcctatgttgcttgggggtcccttggactacctaccggcaccaacagcagggaagggctcatgcctggcatgagggtctgttagcccatggaccttgtggggagggttgtcaacccagtgacaagagaaaagaggactaaaacttgttcaccttttgctctttcttgtactttaaatttagaaaagaggattcaagttttagtaataattttttaaagaaaatgtatttcatttactattttaaagtgagctttattgaggtctaattctaatatcttaccacttaccatgtaaatgtatagttaaattagtatgataaacaaggtctcatcaaagctaagatatagaacaattccaatagcctcaagctctccttatattcctgtgtagtcccccaaacctatggtaaccactgatttgttaatcaatctttttcctattacctatgtttttttttagtggtttcccttgccaagtatagttgaatcttaatgcttatcagatctgacaagtgttatctttgaatggttaagtagtaccattaacatctaacttcagagtctggaatggcctttgtgggggtggaacgaaatggctcctggccctaagacaggggcaatagggcatgggccaccatgagtatggatggctgttgtgggtgtaagacttgtttgtataataatgtacatatttttacgttcatccttcatggaatatcctccctgttaatgtaaatgactccatgatagagacagcacaagtctgggagatgaagatgtgtctaatgtctcagcaaaattgtaaatgctgggaccttgggacagcccctaaagctatggaaaagaactcaacaaacaagagtccaaaatatataatttcaggggctagagagatgtctcagaggttaagagcactgactgcttttctagaggtctggagttaaattcccagaaactatatggtggctcacaaccatctgtaatgggatctgatgcccttgtgtatttgaagacagtgacagcatactcacatacataaaataaataaatctttaaaatatgtatctatgtatatatatatagatatgtacataatttatcaataatgcaaaatcgaaggatgaaatatgaatcgtatgagggcttcacaaatctaaaggagtaaaagcagctgcttggtgggccaacctgtcagaatgatactaaggaaggaggtgaaaacatttggcgacccacctaggtaaggttttgtttaagcatacaagggcaggcagattcctaaattcagggtccaccttccccagagcaaagttaggcccaggtgtggtagaaatggtaatttcaggggtcccagccagttatcatctgtgcttaactgggacaggcaaatctcagaattcttttgcaatgtttacaaacaaaaatgtgctgggcttatctgcaagagatgagctattgagagaatttttagactagcaagagaaaactgcttggagaactgtctggagcagaacaaagaaaaagcagtctggaaagctgtcttgagcgtggacccaggatttgaccagagtcctttgtctcactgctctctcagaacccctctcaggccaaggctggccttggcgtttatcataactgctgtgcagtagtcatcatcagttgcgtgctgtttcccctttactttccttttgtcctgtttataacttcttagtgatttcacaggtctttaattccagcacccagaggacagaggcaggcagatctcattgagttcaagatcagcctggattacaaagtgaattccaggacagacagagccgtttgttacacagagaaacccagtctcaaaaaaaaaaaaaaaaaaaaaaaaaaaaatccaccaccaccaccaacaacaacaacaaaaaaacagtgattccatctaatctttatattgcctcaatatttataattcttttaaaatatactttttgtggttgctttcagatattaattttaaaaaataaaacatggctagaaaaaaaccctcatattaaaatattaacactgataatattggaaggttggattgaatgatttttttttttttgttcttctcagtatatattaaagaaactcagggacaaacagggtgagagaggtgggagaaatgatgaggaaaatgggcgtctctatgagacttgacatagagagggtggagaagatttaaaacgtgtttggtaagtcatgaactactggaatgattcacaaggtgatatggaaatatataatgtctatatagtataaactacatcatattttcatggacttagttgttttgtttttgtttgtacagagtacatggcttttattgatttgtcccaaatgttttaaaataaactggtaatttgttaaaacaccaagcccgtgagtggcaagtgcatctcgttttgctataaatcacccaaacttcaagtctttcccagggaagacaaagactttttattgtagcctaaactatatgacatctgttttgttataatctgaaaatcccaaaatatgtagaatttttttgagatgtgcctgttcccctttcttcaagtggaagaggtacagtaaaaacatcactgtctgaattttttattatgtctcactttattccttaaagcagactctgtatttgcttgataactgatctttgatgtttgctttctttttagTCATTCAACAGTTCTGTGCATAGCATATGAGGTACTTGAGGGCTTACATTACTTGAACAAGCATGGCATAGTACACCGGGCCTTGTCTCCCCATAATATCCTGTTGGATCGGAAGgtaactttcacttcatgatagacacttttatattgctgagaatgaaaactactaaaatgctgcattgatcagacctagactaacaatgtgttttcagaatatttgtagactgtgaaagtgatagattgtagcagatggaaaggacaatttttaaagtctattgatggattattctctactattccccggcttagtttctagctgtgtgctttagtttctccacttacttatctttcaacgggctgtgtcttgtgtgaactgagctgatccccactacaagacagatcacaggaaggatggagagagaggctccccgcttgttcctgctcatcagttcttacaccttaagacaacagcgtcagccagtcatgtggaatgctgttattataagcacagccatgttgttttatatcttcactcttccttctttcccgtttcacagatctcatctgccgtctgctcacacctagcccctttctgtaggattacttcttttctcctagaaatctgatgtagtaactccctacactaatggatagcaaaatggcatattttgatgaatgatcataatttaattttcccataaatatagaaatagcttccgggtaatttggggacaattatttctatataattattttctgaatctcaaaatttaatatggctactctatgggataaaaatcacgaagaagccgggcagtggtggcacagatttaatcccagcatttgggaggcagaggcaggcgaatttctgagttggaggccaacctggtctacagagtgagttccaggacagccagggctacacagagaaactctgccttgaaaaaccaaaaaaaaaaaaagaaaaaaatcacgaaggagaaagcaacactcattaatgtctgattcatagcagtgaagcatccttgccacaaccagcaaggatgttttcagtacagtttgtaatgcagagcgatgcctgagcagacaaaccacattacctttcaaataagctttacagaaagaaaacctaagtctggaaggaacattttaggagacataaaacttatgcttacctttttattgagctcacattcatgactattattgttgttcttagaaagtaaaaaagataactagaaatcttaacaaattttttgaaaaccttcatttttattacctgtaaaattttcacactaagaattactgtttcacagactggagagatggctcagccattaaaagctgggctcacaaccataaatataagagaactgctgtttcagctaatgatcttttcaagccccttgaaaaaaaaatccttagcaaaatttctattaaacactataatcaaagattcaaaaaaatgataacttttacctttttttcttcttaaagtcttgatgctttgctaatgtgaatgacaaaggtgtccaaggaaattttgatttgacacttaaaaaaaaaaagcatttatttttcctttctgtaaaactttctgggtgtttttgcctgcacatttacttgtgccccacgctcaagcgtgatgccctcagagaccaaaagagggcgtcaggggttgcggaactgatttacagagagttgtttgcagccatgagaatcctggtactaaacctgggtcctgtgcaagagcaacaagtgctgttcagcactgggtcacctccagcctctgactagacactttaatatatattagtatatatgtgtgcctgtgcccacaagtatttatacactgtcatctatgtaaggcatcctaaacactgccaggtgattctgtgtataatcacagaactttatcaattcttaaatagtagtattttgacaaaatattatatgtatgttcctggagaggtagctctgtggttaagaatacttgttgttgtccagaggaccttaatccagtttcctgcatccacatcaggcagctcacatgactgccaccaactgtacttccaatgaatctgatgcacacttctgatatctttgggtatcctgtggcatacactcagacatgcatatatacacataaagtaaatccttaaaaatattatattggattgcatgatatttctcttatttataaaacatatgaacaattttattaggcatttgtattaaggtatttcttattgactttctcttttcattgtagGGCCATATTAAACTGGCTAAATTTGGACTTTATCACATGACAGCCCATGGTGATGATGTTGATTTCCCAATAGGgtaagggctatttatctctatttttaattctattttaacctcggtgaactttgattatgtgtatccggttagttatttttgacatgaaaacagctcctctttacttactacatcttaatttttagatactttgttgacaagtaaacaatgagtattttcccagtgtccctgaaattgctgaattgatctttaatataacaggcataaagagtcacaagtcattggccacatttaccttatgatattccttaattagttgcattttatttagaattaagtggtttatagtaagaaagttgaccagattcttaatgatactgtgtgttcatctatagactgaaaaacattgcttgttgtactttcaatttaatgttttacatttatttaatttcttattctctaagattaattgtatttttaaattcaagttaactcattgtgaacattggaggtaatgggataaattctctatagagagaagtatgtttaaagaagtctatttacttaactgtttcttatgtgaaattacggtgccctccatgaaatgaatgggactttatttcatgctatatttagatatgtttctgatagaggctgttgtattatttttgtatggttcctccctctaagacattcctctagtgtaactcttttccttaagctacattattcctcacaagtaaggaaaagaattgctgtttgtccttcagcttctctatgttaacattttactgtctatttatgtatgctgtctttcatttagtgtgactgaattttgtctgatatttttgtagtagtctaagagtagacctcttggatctttattcctaagacttaagcttatatttcacaatcaggacttttcttacttaacttcaaaacagtgatgaacataggcaaaccacagttggcacattgttccctaccctagaactggtcatcacattctctcacctgcagcaaactgtttttaatagcatcccatggattttctccttgggcacccagattcagttctaccacgccagcactgggagtcatgataggcaggcatgaagacaatgtcaaagcagaatattacttaaaattttttagatttgaaaaaaattctcctttattctaaaaacttagattgtagatttttttcctttttttttttttcttttggtttttgacataggttcgctccatatagtcctgagtgccatgggactcactgtgtagaaaagactggcctcaaacacacagagatccattcacctgcttctgcttccagagtgctaggatcaaaggtgtgctccatcatgtctggcctctagctttcttctctgttttaattgtttgttccttagtaccattgcctcaagctggccttgaactcactgtgtagtccagactgttgagactttagttagtaaggaaaccttattgagcacgttctgctctgcctattttatgcacaaatctattattagttcttgtcctccagcaactcattcttaaatgggtggcttttctgttaccaatggcttatttattaagttatgcaaatttataatcttaacgtttcacagaagttcaatggttgaatacaattttatttgtaaacataaaaatgttatactaatagctaacacatttttttttattttttattaaagatcttaggtaagctcaagctgcttccttgagtgatcattgccataagagcagcatgagacgtgactattacttctgcattcggtctaaatcaatttctttttttttaaattttattagatattttctttatttgcatttcaaatgttatcccctttcctggtctcccttcgaaaactccgtccccttatcccctcccccctccccctgctcaccaacccacccgttcccgcttcctgaccctggcattcccctatactggggcatagagccttcacaggatcaagggcctctccccccattgatgactgactgggccatcctctgctacatatgcagctggagccattagtcccaccatgtgtactctttggttgatggttttactccctgggagctctgggggtagtggttggttcatattgttattcttcctatggagctgtaaactgcttcaactccttggatatgttctgtagctccttcattggggaccctgtgctgtatccaatagatggctgtgagcatggacctctgtatttgtcaggcactggcagagcctctcaggggacagctatatcaggctcctgtcagcaagcacttgttggcatccacagtagtgtctgggtttggtgatagtatatggaatggatccccaggtgggggagtctctggctggtcatttccttagtctctgctccacgctttctcattgtaactccttccatgggtattttgttcccccttctagaaaggatggaagtatctacactttggtcttccttctgcttgagtttcatgtgttttgcaaattgtatcttgggtattccaagcttctgggctaatatccacttatcagtgagtgcatatcatgtgtggtttttgtgattgggttacctcactaaggatgatgccctccagatccatccatttgcctaagaatttcataaatccattgtttttaatagctgagtaggactccattgtgtaaatgtaccacattttctgtatccattcatctgttgacggacatctgggttctttccagcttctggctactataaataaggctgctatgaacatagtggagcatgtgtccttcttacctgttggagcatcttttaggtatatgcccaggagtgatgttgctgagtccttagggagtactatgtccaaccttgtgaggaaccgccaaactgatttctagagtggttgtaccagcttgcaatcccaccagcaatggaggagtgttcctctttctccacatcctcgccagcatctggtgtcacctgaatttttgatcttagccattctgactggtgtgaagtggaatctcagggttgttttgatttgcatttccctgatgattaaggatgttgattttttgtttgtttgtttgtttttgtttttcaagacagggtttctctgtatagccctggctgtcctgaaactcactttgtagaccaggctggcctagaactcagaaatccatctgcctctgcctctcaagtgctggcattaaaggcgtgagccaccacacccggccaacaatttttttaaggtgcttctcagccatttggtattcctcacttgagaattctttgtttagctctttaccccattttttaatggggtaatttgtttttctggagtctaacttctttagttctttgtatatattggatattagctctctattggatttaggattggtaaagatcttttcccaatttgttggttgcctttttgtcttattgacagtgtcctttgccttacagaagccttgcaactttatgaggtcccatttgttgattcttgatcttacagcaaagccattggtgttctggttttatgtatagatccttgatcctcttggacttgagctttgtacaggagataagaatgaatcaatttgcattcttctgcatgctaacctccagttgagccagcatcatttgttgaaagtgctgtcttttttccactggatggttttagctcctttgtcaaggatcaaatgaccataggtgtgtgggttcatttctgggttttagattctattccattgatctacctgtctgtcactgtaccagtaccatccagtttttatcacaattgctattgatccattcttatctccttatacaaaggtcaagtccaagtggatcaaagacctccacataaaaccagagacactgaaattaatagaggagaaagtggggaaaagcctcgaagatatgggcacagggggaaaattcctaaacagaataccaatggctttgctgtaagatcaagaatcaacaaatgggacctaaaaaaatttgcaaagcttctgtaaggcaaaagacactatcaaaaagacaaaaaggccaccaacagattaggaaaggatttttaccaatcctgaatttgataggagactaatatccaatattcaaagagctcaagaagttggactccagaaattcaaataaccccattaaaaatggggtacagagctaaacaaagaattatcaactgaggaatactgaatgattgagaagcacctgaaaaaatgttcaacatccttaatcatcagggaaatacaaataaaaacaacgttgaggttccacctcacaccagtcagaatggctaagatcaaaaattcaggtgacagcagatactggagaggatgtgcagaaagaggaacactcctccattgttggtgggattgcaggcttttacttccactctggaggtcggtctggtggttcctcagaaaattggacgtggtgctgccagaggttccagcaatacctctcctgggcatatacccagaggatgttccaactggtaataagaacacatgctccactatgttcatagcagccttatttataatagccagaagctggaaagaacccagatgcccctcaacagaggaatggatacagaaaatgtggtacatctacacaatggagtactactcagctattaaaaagaataaatttatgaaattcttgcacaaatggatgtatctggagggtatcatccttagtgaggtaacccaatcacaaaagaagtcattagatatgtactcactgataagtggatattagcctaaaaacttagaatacccaagatataatttccaaaacacaagaaaatcaagaagagggaagaccaacatgtggatacttcaatccttagaatagggaacaaaatacccatgaaaagagttacagagacaaagtttggagctaagatgaaaggatggactatccagagactgccccacctggggatccatcccataatcagccaccaagcccagacactgttgcatatgccagcaagactttgctaaagggaccctggtatagctgtttcgtatgaggctatgccagtgcctggcaaatacagaagtggatgctcacagtcatctataacatggaacacagggcccccaatggaaaagctagagaaagcacccagggagctgagggggtctgcaaccttataggtggaacaacaatgtgaactggccagtacccacagagctcgtgtctctggctgcatatgtagcagaagatggcctagtcagccatcactgggaagagaggccccttggtattgcagactttatatgccccagtacaggggaacgccagggccggggtgtgggagtgggtgggtggaggagcgtggcagggggtgaggggtatggggaactttcgggatagcatttgaaatgtacataaagaaaatatctaataaaaaaattttttaattaaaaaatttttttaaagatggccatttatacgatattaatcctgccaatccatgagtatgggtgatctttccatcttctgagatcttcttcgatttctttcttcagagactagaagttcttatcatacagatctttcacttgcttagttagaatcacaccaaggtattttatattatttgtaactattgtgaagggtgttgctcccctaatttctttctcgccctgttgtttatcaggtttaggagttctctggtggaatttttggggtcatttaagtatactatcatatcatctgcaaatcatcatattttgacttctttaatttttatgaaagaaaactaaaaacataacacaaaagttattttaagaggcacacgtatctttgagtttgaggccagtctggtctacagagtgagttccaggacagccaggactacacaaagaaaccctgtctcagaaaaccaaaaaaaaaaaaaaaaaaaaaaaaaaaaaagaagttattttaagtttttgacttacatttaagattatattagtttctggtgaaatagaagtgagttttcttaaagcctatcaattattttaaatttaaaacactttggtagacgtggtcttgttttagcactcagtgtagcttgctttgaagtctgagtttcaaaggaccttactggaaagtataaagagcaaagtgtgaaacattagccaggaaaaataaaataagtgatcaagcagccgggccaggaagagcctttccatccgaggaggtgcacagctgagtccagtgacagatactaaggcacataagtgttaccatctgcttcaaaactcggacagaattagaaagtagacattcactgtgactggacagtagcttaatgatgatgaaagccacctgcagtactgagcagccacattcaaagtaaagttctagtagtttctgttgagtgttaaatgagacacttaagagaaagcccctgaaagacgatgccctccagtacagagacggtttcattaaaggctctttatgaatttctgtctggttaaaggggacccgaatatttagagcaaaggttagttctttgcttctgtccaaaattttttgacctaccaatttaattgtaactttccttagctttccattacgtgtactgtggtttattggaagtcaatggttatgtattagtattcacaagcgtgggggtgggggcatcgccattccttcctgctgaaggagaaagcccagtgagattgtactgaaatgaaatacaggtctgttgggcagagcaattgcatggcatgtacaaggccatctctggtgccatgacataaagacgcacagagtgtgtcaaagagtggaacagaaatgctgggtagaccattacatctggtgctttttcattaggctgtagctatttctacaggctccacgtattcccttataaaacagtattaccacctgaggacaaatgttatcacaggtgtatgtataatacatgagaatattgaaagagtatttatatcatcacaatgaataatttataatttaatgacctagttttattcaagttaaatatccagacttgaatgaattgtattttacatgactatgagctttgacaatgatagcatgagggaatgtcacatgtatttgcatgtattttgcctgaagttattgttgtaaaataatgttaatgaagggaaaaagttgagattatggtgctcatgagtaaacttgagaaacacacacacatgtacatatgacactaaaatagaaattgctttcatgttgtgcttagtaattccgttctggattcataatattcttggatagttagatatttataatgtgaattctgatttgctgtcatctgattatgacattgccctggtttgattttttaagagactgaactattaaaatgtttgaatttctaaaacttttaaaaaagtttatgattataattattttccctttccctctcctccctccaaaccctcctatgtactcccaacccaattctttcaaaatcatgaccttttcttctttaattgttttgctacatatgtatatgtgtttgtgtatgtacaatgtgtgtattcctaaatacataaatatagcctactcagtccatatactacactcaagaagtttcaccaacaggccttctaaacgtggcttaaaggactatggggttagtcatgtgggaattgtacattccatgcagtagttataaggatgtgctgctgtttctgtcaccattgtagcacacgtaattctttgttcttttcacacatgttgcagGTATCCCTCATACCTGGCACCTGAGGTAATTGCACAAGGAATTCCCAAAACTACTGATCATGTGCCAAGTGAAAAACCATTGCCTTCTGGCCCCAAATCAGATGTATGGTCTCTTGGGATAATTTTATTTGAGCTTTGTGTGgtatgtataaagaaatattaaactaataaaataatttgtgtgatcattagcatttgctttttagagaggaagtttacacagtaataaaatattttgttgtacaaattgactagatataaatagactattttatcagagctcatagttatatttcagtctataacgtttgaagggtacagtgttgaacgaattcaataaaaggaaagtttcgtttttctatgagttttatgtcacttggttatgtccttagtttgggcatccagtgcaagtatgacaggctacatttaagtctaaatagtctgtataaatcaacacttagaattttatagacaatattaagatacaagtgaatgtcataccagcaactagcaaatggaactttttgtgtagtaggaatatttttttaaaatgagtggaaagctgtatcaaaatcatactggaaggaagtgtttactctgtcactaagaatgtggcagagccatgctgccatgagacgttcccactgctgcagtgtgtgggagagggctgtggtactgatgagaaaatgagaaaaaaacataagcagtaatatccacagtaagaaagaaacagctaatagaggaattatagcattaaaactttaaaataaaaccacattttctaaaacataaggtaattaagctcattaagcaattatataaactatcaagaaaacaaagttttaatgaaatatatgcaattattaaaacaaagaatgtaataaattctaggaaactggaaaaactagaagtagaaatcctcccaaaagcatttgtacgcaaggataaagagattgcaaatattaaagttaaaaggaaaggaagaagtacccagatgttctaacatctgtataatggaaatatcaaaagtagaaaacaaagccctccttttggaagcacagggtcttttaaatggaaaaaataaaaactcataaaccaacaaaaatacaaatacctggaaacagtatggtaaacctgtagaagatagcaaataataaaaataaccgatgatattgatagggtacttatcaaaaaataaggcggtttataacaacttcatattggctctgtctatcgatttttgcagcaggcttctaaagtttatatttccttttggtttttcaagacagggtttctctttatagccctggctatcctggaacttactttctagaccaggctggctctgcctcccgagtgctgggattaaaggcttgcaccaccacgcctgacaagtttatatttctaaaagttagaaaattatagtacatagaggtcaaactctctaagctatagtgtagcaaagagttctgcagatacatgcctgctcagcgttttgaaagctaaagcattcaagtcctttggtaaacttcatcgctgttgtagagaagaatcttaaaacccacagttgtcacaaatgaatttttctcactaaaatcacagtgagaaggacagtgcctattttttctagtagtgaatatacaggaacgaccgattcaaacataattccaaaaaaatgaattttaaattatttaatttacaaaatcaacattcaagaatgacagtgaagtgaagaatatgcagaactgtgaggagcacaggactaaaattacagttctgagggaaaaatactaggccaaattatagaccaaagtagctcaatgttgcatgtagaagggaatatattctaatttaagtacacagtggtatctgtgtgtggtcacagtggaagaaaagtagcagccagctgaaaatatacatgggaaccatatccttgaagattttaagtgctaaatggagatgtttgtatttggttatataagttgtgggctagctgaaagcgttaccgtaggccagcccatgcttcaggcaagtgacagaacgtaaaaccaggaaagaaacgcagcaactgggtttttctccagtgctctctctctcatggtaattttgatcttgaaatattaaaaatattttcagaactgttcagtttcttcaacagttttaaaaggagagacatgtggtgtaaagggattaaggtaatttatcaatgttatttaattatctggtgatagaaaaattcaacttgttatgcatacaattgctcaacacatgatttttggagatgaaaattttgactcccaaatccatgttaaggggctttagaggcaaactgatatggaaataactaaaatgtaatgtgtatcttaaagcagcctgtaataccagctactctgagctagggagaaccaagtttgaggccagcctagaaagactgccttaagttaagcatatgggaagggctgcagatggaatacggtgatgccgcactgttctagcaactgtcctgatgtagcaacttgagtcctggactcagttcccagctccaaaacaacaaagacaacacagaaactcaggtctattggaagacgtggaatgctcatctgaagttgcttgagaggaagaactgctgtgactgcttatcagtgcagagaagggattacttgagcgagagacataataaggatttcaggggtagacttccagggccatctctgtattttactaaacaatacttttggtgatcaggaaaacttagcaataatgtgtgattctcaaaagtaatcagtgcttggaaacacatttggatataatgattgttagatgttaatgccataagcaataaatattacacaactcttttaagaatgttaacaatagtcaacagtcaagctgatctttttttaaaaattagtaaaatctgataataaatagcagtgccaataaaatcagcttcaattaaggtacaaaagatacctgta	ATGTTTCCTCTGAAGGATGCTGAGATGGGCGCCTTTACCTTCTTTGCCTCTGCTCTCCCACATGATGTTTGTGGAAGCAACGGACTTCCTCTCACACCAAATTCCATCAAAATCTTAGGTCGCTTTCAAATCCTTAAGACCATCACCCACCCCAGACTGTGCCAATATGTGGATATTTCTAGGGGAAAGCATGAAAGACTGGTGGTGGTGGCGGAGCACTGTGAGCGCAGTTTGGAAGACCTTCTACGAGAAAGGAAGCCTGTGAGTCATTCAACAGTTCTGTGCATAGCATATGAGGTACTTGAGGGCTTACATTACTTGAACAAGCATGGCATAGTACACCGGGCCTTGTCTCCCCATAATATCCTGTTGGATCGGAAGGGCCATATTAAACTGGCTAAATTTGGACTTTATCACATGACAGCCCATGGTGATGATGTTGATTTCCCAATAGGGTATCCCTCATACCTGGCACCTGAGGTAATTGCACAAGGAATTCCCAAAACTACTGATCATGTGCCAAGTGAAAAACCATTGCCTTCTGGCCCCAAATCAGATGTATGGTCTCTTGGGATAATTTTATTTGAGCTTTGTGTGGGGAGAAAATTGTTTCAGAGCTTGGATGTTTCTGAAAGAGTAAAATTTTTGCTTACTTTGGGCTGTGTAGATGATACTATAATAGTTCTCGCTGAGGAGCATGGGTGTCTGGACATTATCAAGGAGCTTCCTGAAAATGTGATAAATATTTTGAAGAAGTGCCTCACCTTCCATCCTTCTAAGAGGCCAACCCCAGATGAGTTAATGAAGGACCAGGTGTTCAGTGAAGTGTCACCTTTATACACCCCCTTTATCAAACCTGCCAGTCTGTTTTCATCTTCTCTGAGATGCGCTGATCTAACTCTGCCTGAGGATATCAGTGACTTGTGTAAAGATATAGACAATGATTACCTGGCAGAGAGATCTATTGAGGAAGTTTACTACCTTTGGTGTTTGGCTGGAGGGGACCTGGAAAAGGAGCTTATAAACAAGGAAATTATTCGCTCCAAGCCACCTGTCTGCACACTCCCGAATTTTCTCTTTGAAGATGGAGAAAGTTTTGGACAAGGTCGAGATAGAAGCTCACTCTTAGATGACACCACAGTCACGTTGTCTTTGTGCCAGCTAAGAAACAGATTAAAAGATGTTGGTGGAGAAGCGTTTTACCCATTGCTGGAGGATGACCAGTCAAATTTGCCACATTCAAACAGCAATAATGAGTTGTCTGCAGCTGCTACCCTGCCTTTAATCATCAGAGAGAGGGATACAGAATATCAGCTCAACAGGATTATTCTCTTTGACAGGCTGTTGAAGGCTTACCCATACAAAAAAAATCAAATCTGGAAAGAAGCAAGAGTTGACATCCCTCCACTTATGAGAGGTTTAACCTGGGCTGCTCTTCTGGGAGTTGAGGGAGCTATTCATGCCAAGTATGACGCCATTGACAAAGACACTCCGATTCCTACAGATAGACAAATTGAGGTAGACATCCCTCGCTGTCATCAGTATGACGAGCTGTTGTCATCACCAGAAGGCCATGCAAAGTTCCGGCGTGTACTGAAAGCCTGGGTGGTTTCTCATCCTGATCTTGTGTACTGGCAAGGTCTTGACTCACTCTGTGCTCCATTCCTGTATCTAAATTTCAACAATGAAGCCTTGGCATATGCGTGCATGTCTGCTTTTATTCCCAAATACCTGTATAACTTCTTCTTGAAGGACAACTCTCATGTAATACAAGAGTACCTGACCGTGTTCTCCCAGATGATCGCCTTCCATGATCCAGAGCTGAGTAATCACCTCAACGAGATTGGCTTCATTCCCGATCTCTACGCCATCCCTTGGTTTCTCACCATGTTTACTCATGTATTTCCACTGCACAAAATTTTCCACCTCTGGGATACATTACTGCTCGGAAATTCCTCTTTCCCATTCTGCATTGGAGTAGCCATCCTCCAGCAGCTGCGGGACCGTCTTTTGGCCAATGGCTTCAATGAATGCATCCTTCTCTTCTCTGACTTACCAGAAATTGACATTGAACGCTGCGTACGTGAGTCGGTCAATCTGTTTTGCTGGACTCCTAAAAGTGCTACATACAGACAGCATGCTCAGCCTCCAAAGCCAGCCTCGGAGAGCAGTGTAGTGCGAAGCTCAGCGCCTTACTTCTCTGCTGAGTGTACAGATCCTCCAAAGACAGACCTGTCAAGAGAATCCATCCCTTTAAGTGACCTGAAATCAGAAGTATCACCCCGGATTTCAGCAGAGGACCTGATCGATTTGTGTGAGCTCACAGTGACAGGCCACTTCAAAACCCCCACCAAGAAAACCAAGTCCAGTAAACCAAAGCTCCTGGTGGTGGACATCCGAAACAGTGAGGACTTCGTTCGCGGGCACATTGCAGGCAGCATCAACATCCCATTCAGCGCAGCGTTCACGGCAGAAGGAGAGCTCAGCCAAGGCCCTTACACCACCATGCTGCACAACTTCAAGGGGAAAGTCATTGTGGTTGTAGGCCACGTGGCTAAGCAAACAGCTGAGTTTGCAGCTCATCTGGTGAAGATGAAATACCCAAGAGTCTGCATTCTAGATGGCGGCATTAACAAGATCAGGCCAACAGGCCTCCTCACGGTCCCCTCTCCTCAGATA	Pass
12352	Q8BM88	CATO_MOUSE	10090	MKPQLVNLLLLCCCCLGRHGVAGTWSWSHQREAAALRESLHRHRYLNSFPHENSTAFYGVNQFSYLFPEEFKALYLGSKYAWAPRYPAEGQRPIPNVSLPLRFDWRDKHVVNPVRNQEMCGGCWAFSVVSAIESARAIQGKSLDYLSVQQVIDCSFNNSGCLGGSPLCALRWLNETQLKLVADSQYPFKAVNGQCRHFPQSQAGVSVKDFSAYNFRGQEDEMARALLSFGPLVVIVDAMSWQDYLGGIIQHHCSSGEANHAVLITGFDRTGNTPYWMVRNSWGSSWGVEGYAHVKMGGNVCGIADSVAAVFV	3	81839972	81861564	FALSE	CM000996.3	GRCm39	ENSMUSG00000028015	ENSMUST00000029649	ENSMUSP00000029649	ENSMUSE00000356949,ENSMUSE00001238222,ENSMUSE00000175225,ENSMUSE00000175227,ENSMUSE00000175228,ENSMUSE00000175224,ENSMUSE00001256013,ENSMUSE00000391113	1,38,73,120,176,216,271,302	37,73,119,175,216,271,302,312	81839972,81848839,81849500,81852169,81853621,81858680,81859506,81861533	81840082,81848944,81849639,81852336,81853742,81858843,81859598,81861564	caatagagaaggggtaaaaaagaaacacagagtaaagactcattctaagacaataatttgcattttgtgtacataggcccttctgagaagcagctggctgtcttctcccaagggtaaccagcgatttgtgatatttggtctcagatcttaaatcactcagtctccttaaaggagagctctgaggcagtgtactggaaacctctttagctgagatgtgagtgagcagacatattgactggtttgaacatgttccccttttccttttacactctgtataccggcaccatggtaaaaggaaacaagatttttaaaaattacgtcagttaattatagctggggatagaaagtgaggtggatggattatgaagtaagctaagcaagaagaaaacaacataataaaataataagaaaaattaaagcaaccttaacagtgaaacaaagaaaagcacaggacgtgctcagcatataatgaagtgtttaggattacttagctaaatttcattacaaacttcggaagcgggtgcagctttctacaagtggagaaatggccacaagatattgtgcagttctgtgcagcaacaattttgtcaagtatttatacgcatccatagagagaagtgtgtaaattcgcatacactatacgtccccatacaacctgctgagttcaatttacacacactcagtgaacacatattcaatttaaacagcaggaagtaaaatgaagggctgaatctcagacagcaggaaacacaatagtttgtatcttcatactgttgtgtaagtcaggttttgctctctttcttattaagtaagagggaaatcccagatgcccaataacagcacaaaagctcaataataatcccaagaagcaccaaacaaacaaaacagctgggaccccagcagctttctgcttctgggcgtgcacaggacacaggcagtgggcggagccaagaaaccgaaagagaaagcgggccgggcacagtggacctcgggcaccgggATGAAGCCGCAGTTGGTGAACCTCTTGCTACTGTGTTGCTGCTGTCTCGGCCGCCACGGGGTCGCCGGGACCTGGTCTTGGAGCCACCAGCGGGAGGCCGCCGCCTTGCGGgtaccaagctccctccctctactgccccggggctcctagggagggacccaagctccaagcgcgcatttccccagtagaactgcctcctaaaagtttgattccccagggcaaggatttctgtgctatatcccaaagcaccaaaagatgtccaaagcaaagctaaggggaagaagtatcctgaatcctaaagcctttcccacaccaaacctgtcgcatagaaagccgcctgcagggggcactggctctctcctcctataactggaagttaatgatttctcagtcctggaactgtctaccaccatcaagttctctctgacttggtggagactgatgtagaacaggagacatttcactgccttaaattcggatttctttttttaaagttttcataataatccttcaattgctctccaaccttaaaattctgaaatggacaagttagctgaccacggatagattttcccagtaaccaggggaactgaccgaaatgcagattcacagttggcctcagttgctatacttaatgctctctgaaaggtttttaaatctgaaaaaaaaaaaaagaaaaagaaaagaaaaaagaaaatgccatcacgattttattagaggaggactcacctgttcgactcagtgtctatctgaattcaggaatgctgctcttaggccatttaactagtgtttactgatgttttctgaaatttccatagaaccccatagctctgccccgttctccttgtcctctttggcctgagaagttccagtattcattcagtccggccttctttggcttcagctacccttgtgttgtactcaaatcaaaatgctgtgctttagttctcctttttgttacttttgagctcatttcttgttaccagtctatttctcagtgtccttggcctgtgtgttactgagacctgtccttgatttccaatagggtgaggtagtcagtgtcacaggttgttgataaggtgtttattggccaactagtttttttttttctaatcttgagtattgaaagctaacaatgtaatgtataattttttttctccttactgaaataaagcaaggttgccaagaaaagcaacttaaagaaagtgaaaaagggtctactttggctcacactttcagggacagtctatcatcatgatagggatgtcatagtgacatgtgtgtggagcagacatccatactacatcagcagccaggaagggaaagacatggatactgtatcccagcttactttctcatctttatttggtccagaaccccagcaggagacacagtgactcctaagcttaccaagggcttcctacctcagttacacccatctagaaacatcctccgaaatatactcaaaggtttatttccatggacattcccaatcctagtaaaggtacaatcaagattacagtcacagtcactgaaaaattattacaaaatagaatttgtgtgtgaactataatttccatgcctacttgtattttactcttgaggagattgcaatccccagacacacgtctagattctctttggaggagaaatgcaaccaaggttccatatagagaagtaagaggttggaggttgaagaaaacatttcaaatcttagtacattttttttaaaacttagggttaaaaacaccaaaacagctttgcaagcagttcctgttggcaggaatttgctgataagtccagtgacctgttttctgagcacttagtcattaaatgatagctacaaactgtgagtcctcctggagagtgtcagctggagagttggaagcagagggctttgtttctttggtgactaaaagtattaaggattcgtctggctttacagtatgggttgaaatatatggtaagtaaaactcagcttataagtctaaaaagtgtcatttgaaaaaagaatgtttccactgtagaattagttggttggagattctactgttttcttacatggcacattgtgtacagaatctataaaattccatttgtttcgcaatgcactgaaacattttaaagtaggttataaagtaaaattgagccattaaattaaatcccacttaattgtattccttaatcaataaggtaaacagcagccctgctagctgtcgttatattattattcaatgagacaagactcctccatgacttattatggaatatcttacatgctacctgaaggaaaaggaaagggagggaagtcacactcctgcatggtggactgggctcttggttcttggttgttggctgacgctcttcactttccctttgcttttcctgtggaaggcagatgagagactctggctttttaatactgtgacaaaaaacccttaggtggcttacttaaatagaggagagctttgtatttacttagtgtttctgtccatgtttggtggtagatttgaatctgtggagatatagtgctctggggagcatgcaatagaggagacttgtttgtctctccgacagtgggaatcaaaagggacatgccagggccctaattgccctctaccagtcaccaaaagcagtctgcattcttagcctaggaggacgtgagaggcatcaatggattcaataaaagctggtcttcagactcccttcagaatactcttgacaagccacctagttggtggcttcacatgcattgaggagcattgccttaacactgtgatggctcatgctgtgtctttactgagttgtgtatgtgtctgaggtcatttctatataagtagattattataatgtagattattataagtagattatttaaatgagtgcttatgatgagccacagatatcctggttatctcccccaagtctaccttgtacttgctgctgcttgggaactttcatgaggaggtgactttgagagtagtcagtccagttccacagacattttagggtgatttttagcttaaagcacacattgtctatatcgaaatatagtaaaacttgtaaaaaccttagatcagatcatgttcattcatttttccttctgactatctgcttgacctacaatttgtcagttatcctgtgttgggaactgatgtagatgtccttggtgacatgtgaagaatagtgtctgtggaggcctccaagaagttacattagactgacacatgtcaccccaatagttacagtagttgagaaggtggaaacaagttcctccaatgtactctgtctgaaaacaaacagcatattatatatgtgggggactagcattcgtttctaaaaagcagtatgaaatcctgtacattagaaaatagattctctcatttcataaatgcacatgtaaaaagtcccccttctaataagggataacatatttctcacctaggaattctgcatgtgagatttacaattcccacgtcttgagagaaattctcagcaatgattccatgctgactataatctgtgcatattttgtccctgcttagatttgccagaccttccagagagaacattttccatgcatacatggaactgacttattacccactgaactctagcatttgccagcgaaggctgataagatcaaaacttaacaaataatgagctcagaacggtaaaagaaagtgaccttacaagatgggcaatgggttgacttcatccaaccctagttacttgacaagccaaggcaggagggtcactggagacatggtgttcaagaccagccttggtacataatgaaacacttatctctgatttttgaagcatgaatagatgaagggcatgagctgcaagcacgatcatcatcagaaaggaatatctttgcttacattggtagaaagcaataaactagagtaaatacaagaaaccctagctagcaatggggaaaagatgtctaatttccatggttgtctcccctaataaaatcaacataaagacccacaatgtagatgtcccccgccgccccccagcctgtgccttacaggttggatggctgaacccatgcatcacgtgctggttggatgactttaagaaaaacatacacccatctatgcctcagttcattaatctgaggtgagaagatgaggtgagcaagtacctcatgcagaggtagtagttcagagaacatacttaaaacagcaatacagtttagctaaccttcccatccctcaactgtgcttggtagctatgaacattcctcttagacaacacaaagcccaggaaattgatcctcaggatttgcttctttctccagatattattgaacacatgaaaggaaaaaaatgtatatatctaatttgttctttatattaacaaccagcaagaaaaaaaaattccccaactgctctcctctaagggggtagattgaagaccttgccaacacccataggtttctagttgaagatatccgtgaccatcaactgtcataaacaaatctatcttgtgccactttgtttctcttgcttggaaaggtctggagagtcaggatgccagaggtggagtgagaggctttctgatttctcagaaaaattttggtttctgaggaatgttacaactccagcctaatttccacatgagagcagtccaggcctcttatctgcagagctatcttttatctctaccagatgcaaacagccctttctgcttctgacttccagtaaacattgtttttgttttttctgacagtggggttggaagcatttccaagcaatactaaaacaactttgctactccagtaaagcaaattagaataagaaagagattacaagagtacataggattatcatacaattaaagttttgttttgtcgtgtgagctatataagcatgcatgcatgcatgtatgtatgtatgtgtgtgtatatatatatatgtatacacacacacatatatatgcataactgcacacatatacacatgcatgctgtcacatatatacaggtacatgcatgcctatgcatatttacatgtttataaatttatgcatgaatgcatacaagcatacagaagcaaggttaagtaactggcaggggtagaagaagcttggctgtcagaagtcattggaagggaagggatacaagacaggactttctagagttgggatcttaagatgcagtgttgattagagaggtttgtagatgtatagtacctatcaaaatcaaagaggcaagttttctcctatatttttttttaataaaaactggaagttttcctcaaattctttatccttaaattcttttccactaaggcagcagatatctaattgtacaccagtcagttaaacaatatagaaagtaggttactgtagttatcttcccattttgtctgttaaaaggctcttgtttgtcagctgtaagttttcctacataagaacggtttgacttcctcttcatggctttccctcttaaatgcagttgtgattcaaacctaagagctgaggtgcagttcagtggtagaatatgtacttcacatatgtaacaccccatgttctaccccaatgccaagaactaaaggtttaggtctttcatttgagcattgcatgtagctttagagatggttaccatgtgcctgcacaccatcatagcctcttctgctttacagtggaactccctgattcaccattcccctactctctgtcctaatacacggcttttgatgcaatgagaggagacatatgtagactcacagccgccaaggcttggagacatttgcttcaatagtcagaattgaaggccacaagtacagtgactggaaagaacagaaaaatcccagaaatgaacaacagtttcaaacaatgtgagcctcatgttaggtgaaaactagcattgagttctaatagaggaatgcatgctctgaggtagcctgttctgttggcattgctgcattatgagtacaatagcaggttgtttgctatagctagctagtcttcatttgtagtacagcaagaaatacttgctgcgttctaacctatgcaaggtgaaagcatggtcttcgaatgaggcttcctataatctgcttttaagaatgaaggcagagcttggggagatattcccaacagaattacagatagtccctatagtctagtaaccaaatttgtcaattaagagagtggggtacagagagattgaatatttatctttatattacatttcaatagtaagatattcagtttattttaaaaatcaggcttgtgcacatttatttgcacagggatgtaagagaattatgattcctccgaatctggtagtggggagttttgagagttgctagagttaaaagagggaggtgaaattagggaatggcagaacattttgttcttttgcaagacatcagccatgataagtagactgttcctggcagagtgctagagggctgtgaaaggcaggagtgattgcaggggtgataacactgacacttggcagcctgcaaccagtgtctggtttagcaagtgaaagagaccatcattcacaggagccatacatgggcggctgctgcaggggccactgtgagatccatatcttagagaaggtctggcaatcatcttctaatcgtttacaattaggtctacaagtatttaaaatactcttgctctaactacttggcaaccaaatagattgatcgttacaaatcccaagcatgctgtagatcccagacaacatacaccgtcttacggaagaactccatgtcatttgattccctattctgttaaagtgattccttatgttcatgttttcctgtgctagtccgtgtaccatttgtgtatctgctccacttgatcatgatgtattttctgtctaaaacactgttgggtttgatttgttagtatttcagtaaggattttgcatttgtactcaaaagagttattcatgtgtcgtcctgttttcttgggctccctttctggtttagactcaaggtcacattggtccagtttaagctgtgaagtatcctttctctttgttgtctatcatactcgtgtcatttctttcttatttgtatggaattcatcatcgaagccatctggaactagtgttttctttctgggtcagttttctatcacaattgtaaggctgtgagctgataaaggttcgtgttttcggtttcgttcatgtttagtaatctgcttcttaagcggttttcccatttcatacaagttgtaaaatttattggccaaaataattagtttccaaatgccagaagcatggtaatcattgggcttttcctgcccaatatggtcatttatgtgttgttttcacacttaacctcatcctaggtacatacctatgagagaacatggagaaccaggatccgctgttcactgcagcctaacactgaccttgaatgagagagagaaacagagagagttgtgacataagccctgggttttttgtttgtttgtttgtttgtttgttgggggagttgctgtttttcttttctgtgtaggtcaccaagtggctgtaatttaatagcaatctatcagaagactctctgtgtctgccctatatagccaaccttagtactcaggcatcagctgtttgccaccatggcaactgcagcttcctgcagtgggttcctgacaattcagccaccagcagctcaacgcccagagatggaggtttgccacccaggttctcatggctgcgtgtggtcatggctaccaagtgttccaaatatccggcattctctattcctgccctgttttaccttgcttaggaaagtaaattaaccatcttatgaatgtttcctgtacattcctttgcagccacccctcggcggcctgtgttaccactcttgttatgcaaaattaacttctaaatttagttttatttttggttgtatatctgttggttacattcaaagcattgcttctccaggagcaagttcctgaaactcaaaaggacttctaaaattcactggttagcagtccttctaggtacattcagttagagagaattaagcaagaccctgctgagtctcagctgtgatcttgctgaaaaccaactgatgaaggatattaagaggagaccctatgaaaatttcacatatatcattattaaaaagtagatggcttttgtggagctgttgtttttacagccatgtcttcagtgctggtcacatagtgaaaattcagactgataaacttgtcccagttttgctttctggtttctaagtcataaacaaaaacacctaagtgcaaaagtcaatatgtactcaagctagcatggagaaagtggtccctgaatttccatgcagcacacaggatgagccagtgttaggaaatgtaggaatatttatagaaaaagcaaacctaagataaattatgatgaagtacagagctatggttacatttttttttccttccagcttggtaggaaaaccagaacttcttgggagatccctaagactgaatcttttataaaaatcttttttgtcccaaataaaaatcttgtagaaaacatgcttaagagaatggggtttttaattcgtttatcaactttgtcctttttcaggctttgttactctgcacagagaaaagtaaatgcatggggacacatttcctgtacgtaattatttaattacagtgtgtcaccagtgtctagtgcttgtcaacactttaaagacgctgtgtgtgatattctcagcttgtgtggggagttatggaagaattacaggtgcatatggcacattttgccctgcctgaaaatcaggtttgatatttgcaccccgcccccccaaatctccaagttagttatacctttataacttcggtgaactgaaatagtagatatataaagtttgttttcattcttttagGAAAGCCTTCATAGACACCGATACTTGAACTCTTTTCCTCATGAAAACTCCACTGCCTTCTATGGAGTAAATCAGTTTTCTTATTTGTTTCCTGAAGAGTTTAAAGgtaagatctggcagttctattgattaatttcccaaatttaactctttgtctaactatggagtggtttaattgaaagtgttgtaaagtgtgtgatgattggtatttttaaaatgccaactttacagtatgtgccatgtgctgaacataatggaagtgaattgaagaactacctatatttctatgcacatccacagagctgtaatcatcaattgtctcattatacttcaagttgtctagcaccctttctgtttaggatattcatgtctgtgtgagtaataataaaggaaacaatgtcaattatacacatttttcatgagtggcccaattctatcaagcaagtcatgttacatcagctcctgtcccgttgttgaaatttgcattcctagctttcagtaaaatgcatttcctattacagaaaagcactgaggaaaaatctcatgtgacaggttggctaggtagtgactgctttgcttcacaagatattccaaaaacaagtccccagagtagcccttcatctaataactttctccatgatgtcttcctccttctgtccagCTTTGTATTTAGGCAGCAAATATGCCTGGGCTCCCAGATACCCAGCAGAAGGACAGAGACCTATCCCCAATGTGTCTTTGCCATTGAGATTTGACTGGAGGGACAAGCATGTTGTGAATCCTGTAAGGAACCAGGAGATGgtaagcatgacagcattttactctttgttgtctaagcattagaaggtacctaatggtcaaatcaaggaacccgtgatttttttctacatagaattacacctgagtaatacaaaacagaaaagaaggctccgtgagagaggagagatagtgatgtaattctgacttttaaacctgcctgggtgtgcttacttatctatgaccattgccctcgctgcatgtacacctcaaggatatatcccagtagccatactactatgcaaaccaggaattctggggactaacatcaggaaggtcaacaccatttctggctgtgtgattcaaaaggaaagtgaaccagagagtgaaatgagtctagtcacacattgtctggacttttaatcttcacttcatcctctgagctttatcagaagacaagttctgcttgctcgctccctataacatcctgtatcacccaacctgtgtccctagaaatgcctccagtgtagttcaagcctgcatatgcttgttacagatcagctatgtccaagatttgatggtaaagggagagtggacatagaaaaaccagattaggtcatagtgcttaaaagctttttgaaatacgtttaaagcaaataaaaaaaaacctaataaacaaagcaatacattttggttttgcttgctgaaggatctacaaatatataagaaaaacaataggtataaaaatgccaatggaatatagcatgaaaaggactcacactgtactttcagatatgggtgctgagagggaagatttttttggagagtggtttcaaataagaaagaaaatggcagcacagtgtgggataggtgtgatttgtaatacacagggatctgtctagtttgaagaaatttaaagagtattccttttttctttttaagtcacatttcctagtgcaatgtattccaccgtcagaactggttatgtagccagtcagagaagatcaggtgtacagccacagacggtactcccagatggcatcagcagctatgtccttccccctctccatggtttccatctggttaaaatgttctttcctcactctcagattcagtgtttatagttggtcattataatttgccaccaaaccattgcgtgtgtgtgtgtgtgtgtgtgtgtgtgtgtgtgtgtgtgtgtgtgtgtaagtagtgggttatgcatgaatccagtccttcccagagggtagtgggtttctgtaggatctgcctcagtggcttaactaatgttggctgtggatgtggtgttcccagtcacacaaacacttagatttagggatcaatccatcttcagttgctgactgttttcctctgatatggggactgaggttagaaacccaagtaagacctttgaaaaccacagtgttgttcggagcatcaccccacaagtacaactcaagacttccctgtgctagttctgcaggatatggtgtggtcttgagattacgccaagtttttggatccttgccccatctccctcctttcctctccctcttgctatttctatggattgtacagacattcatgtggctctgttccagtcctggggcagctcctttccttagaacccattttctattttcccgagaagcagtgattcataagcagaagttatgagctaatcataaaacactcatccctctaagtgtttgcttgacctcccctaattcattagcctggcctgcttactttgtagtagtgacattactgacttagtcttaaaaaataacaaggtgcacccatggaaggagttacagagacaaagtttggagctgtgacgaaaggatggaccatctagagactgccatacccgggtgtccatcccataatcaggctccaaacactgacaccattacacacactagcaagattttgctgaaaggaccctgatatagtcttttgtgaggctatgctggggcctagcaaacacagaagtggatgctcacagtcagctattggatggatcacagggcccccaatggaggagcaagagaaagtacccaaggagctaaagggatctgcaaccctataggtggaacaacaatatgaactaaccagtaccccctggagcttgtgtctctagctgcatatgtatcagaagatggcctagttggccatcattggaaagagaggcccattggtcttgcaaactttatatgcctcagtacaggggaattccagggccaagaagtgggagtgggtgggtgggggagtcggggggagggtatggggaacttttgggatagcattggaaatgtaaatgaagaaaatacctaaataaaataaaataaaataaaataaaataaaataaaataattgaaaaaaaataacaaggtgccaatgctcgagagagaattttaatttcattttgaatgaatagttattttataggtctctgctttctggacactttctgtttattattactattttctttatatggctgtatctatagatactgataaatttgacttagatactgtgtgctagcattcagtaatcctgtcttctgagcagTGTGGAGGATGCTGGGCCTTCAGCGTGGTGAGTGCCATAGAGTCAGCTCGTGCAATCCAAGGGAAATCTCTGGATTACCTGAGCGTGCAGCAGGTCATCGACTGCTCCTTTAATAATTCTGGCTGCCTCGGTGGCTCTCCTCTCTGTGCCTTGCGCTGGCTAAATGAGgtaattgtctctgctttctattccctggtttcctcttacatgctgtgttcctagaatccaatcactcctatattaagcaaagttcaatgttcagaaatcgaagtagacaaagcttgaatgacttaatcagaaacttcttctgtacatatactgtagggcatcaagccaaggccaggcatgtgctaggacagagttcaagtgtgttacatcacatgccctgaagatactagaagtaatggcttccaggtaaattagctatcaatctatcaagggttgaagacatcttaaacacatgtgcagaaaggtattgtaaagatttcttcacttttcttagtaggtaattttcacatggaaaccactcagatcatttctcagagagatgaggatatgcagttactagtttccatggttgtccagaatgatgttaggtgggacaccataggtcagctgttttcataaccatagatgaagaaatatgcactggaagttggaatcttgtcaccaagcccccaacttcccactgcagccctttgtcacagtctagttttgtcatttttctctctgactcttccacatccagcaccagtggcatgaaatgagaaaatagaaggccattgtacaagtcatccaatcagtgctgcccaaacccaaatgccctcccattccaaattcaccttataagccagtgactgtgtagacacattatatataaccgtaatcgagcctccaccctttgaagaaactcagcccatgggcctttacaggcaaccacaagaaatgcagcacaacaaaagatattttgataatatcaaggaagaatatttggtcactgtctggccacagagcgttgctgccttggtcttaggagccctggaagaaaagtgtgttcccctaacatgccctcaggaaaaaagatgacaagatgttattaacatagatagatagatagatagatagatagatagatagatagatagatgatagatagatagatagatagatagatagatagatagatagatagatagatagatagattatagagagggaagtcattaaaaaattaaaagttaaggattccaattttcttggatgtttagtacaagtaccttcttgtgctaattttaagatcagttagaattttaagatcagttagaattttaagatcaaactgcccatgagctactttggtgaggcctgacttcttcggctgcattgaagaaacaagctctacttaacctttcaaacaacaggcagtgaacactttgtcaatgtttcctctagACACAGTTGAAGTTGGTGGCAGATTCACAGTACCCATTCAAGGCAGTAAATGGCCAGTGTCGCCACTTTCCTCAATCACAAGCTGGAGTTTCAGTCAAGGATTTTTCTGCATATAACTTCAGgtaactgacgtgtgtgtgtgtgtgtgtgtgtgtgtgtgtgtgtgtgtgtgtttctgcaggatctgttttcagaattaatgactttgataaaggtacccttccatactctcagtttagaaccaacttcctactaaagagttcaactgatggtcacagtggtgtataaaagaagcctattaaagttaatctacgtgttcttcaatatacagtcacactataaataaatttaaaatgaataacttctaacctagtttaaagctacaacttatatctaccaccactcacaaaattcagatgctaaaacaatgagccttttcgcagtcttaatatttgagtctgtccaaattcacattgtatagaatataatggatttggattgaatgtggaatacaagtgatttggatagtcactcccaggttacatacccaagaaacccttctgaccataatatttcttgtagttttcaagtaagcaactatttcaaaaactcaagacaagcgtattaaaacttagagctaagactgtggcactgaagataaaatagatagcatgcttgtagtgggagtgtgaaggtgatgcaggatgagtaaaggtgtcaaagggaaggaagagtgctggacattgaaaatcagggtgacttcgggtgagttcaagtgtaaacaatcacttaaatacctttaaagtcacatgaaaaaagtcaaagctggccagagaattctttgggccatttagtcccacaaatgagtaaaatgcacctttagaataagaagtcagacaacagaagagagcaactctggaatctattgttaaatgctttttgggttattgtgccattgtgaaaacatcatcaggaataaaatcatttatttcagacaagggcatagaatatcttatggctactgttgcttggacccagtgccatctacatgggacataattgcaatcaggggtgaaattagatctttgaacaaaatatggccctttaaatagacatataagttcccagagcacgaaagattgtcaacacagctcctgctgcaaaggacgtgaaaatggccctaagaacacacagtcgaacctttcctccatgactggctgcacagggctctgtatataaggaccttggccactgtctccttagggagtgaaggtaatccacttcctggaggggaaagtaaagctattcgcaggagaacccagacttccacatgtaagtaattggaatcaagggaataactgttcccagggaacatgatcgtaagtggataacagggaagagacagaagaatagtttcacctgaatgagtgggggtggggagacttgtgatgaatgaggttagagaaagagaacactccagtattatgtaatccctacagccattttctttattaaaaaaattttttcctagtaacctcaaactataagaatgaggcttcagaaagaccatgaatttatgtattcattcctttattctgataactactggctagtgtttattgttggggattggacaacaaggagcgtagacaaagtccggtccttgaggaggctcatgctgtggtgatggagacagacaaataacacaaagagaaacacggtgtgtttggtgaatgggcttctaaaaagaacaaagtgaaagatttgaaagaagaatcctctcagggaaaggagagtatgcattccaagtaggggctgcctggaggagccttcctgagaaaggagttcaagtgaatgagctcatgaaggtagaatccttgctccaaccagaggaaaggagtgcagaggtcccgagacagaggcctgcctagaaagcttgcagagcaaggaggagaccaatgtgtctccagtagaaaaaagatcaaggccagcatatgaggacctgccaggggactcgaagaatagggaggtgaaaatcggagttcattcttctcatgagggcctggcactgcacacttcttgatgggaaagtctaggcttttcagactgaaaaattgaaaaacttgaattagcagaatggggcaaaggggtctcgggcaagaggagagtggcaaggaactatctatcagtacagttgagagatgtgggcagtgaccgtgagacaccccagcaagtgagaggaaggacacaacagagcaaagtgttctattcttcagccagaatcttacttatgacttgaggccaatgactgaggaactctggactcagaggtgagatgcacacttctaagcctcattaaaactactataatcaccttgtaagacccttgagatgagggtgcatctgaggtagaggtggccatgctgccatgattcctgggtttattagaaggtcacccctattctgggaagtagtggtgtggactactgtgctgggagctggggctggagggtcttccttgctatctgctttattgattagagtccagatctcgggtatatctgtatcattccttgcaccagatgttagtctacgacgtgggaacactgcattacagactataaggctgggatgaaaaacgtgcctcttcacttctgagcctgatcatagccctctctagttctgagatcatggtctctagttttcatggtctaattttcaaatcctatcattcaaggcagagtgagtcagccgatcctccacaaaacactgtgcagaaacagaaaagatcaacaaagagggtagagtcaaaatacaaacatcacctaggcttaaggcaaaacactatcaagctagctgtcttccaggaagttttgttcctcagatatggggcttatactactcaaactgctgtatgagacctgctgtgcagataaccaaagggaaggaagtgactgtgccctgcagggatcccaactagggacagggcatattatcaccccaagctctctggaagaggagataatatccagatgtcagtaacagaaagtattgaccttaaacaatgaaccctgtgacaaaaaaaaaaaaaatcaggatttctttgaggactatagattttataagttgttgatttgtggaataaaatgtaaccacatggaaatctacgccggctctcagcaatgtagttcatctgggactgactgagggacacagatagcacaggccacagggtttaacttggaggaagccgtgctctctgcagaagaaatgatggcactgtcactttttcagatgtcagagatcaaatggagcagctctctgagggtcatgaccatgggctacctaatatctaatctgctagcacctgctccatgtcccctcagttggctctaggtggagattgttactagattattgcaatgactcgtacttggcactgaagaatgggtacattctcaaccttctctgccttgtgtccttgaaagtggattgttgatgagagggacttatgtgtcttttgttctcttacatagatggggactattgtatttgggtaaatatagagaatatatatgaattgcaaaatattcaaagaattttaagacaaaatggttgtgctgtatactacgctgaactgaatttgttcttgggtaactgagaaggcagagaaagattataaggtttgagtaaaccatataagatttattatagatttattatataagatgataactcatgctagacatgccacacaacataccatctattcaattctataattttatacttgtgtagtgtatggatgttaagatggtataactatagtatacaggtggggtttgaacccagcattcgagaaatctgaagccattctttgggtacagaacctttcaaaattttatattcctttccctccccatatttttgtgatgcttctgtgcagcagttaatagagcaaaaattccaagtgtaaaagctgaatatcaggtaatagttgggaagaccccttgtgaacagtgaggtccccatttttgttgtagtctgttgcactgacagactgtcggaggaccttcatttgcaaactgtccccttgctggaaactggccgcagcaggcacagtaaggaagcatttactccgaaaacccctaatccttcatagcttgtggtagcaataaaccaccacatgctatctttacggccttaactaccagtgccatggtttcagtatccttcacccacaggctggcctttgaaagatgtaaatagtggtttgatcgtacacatttaggatggacgaaagccaaatgttgggtaaacttggattttgctataaaccagtaattgtaaaagtaacaactgtttgctttgcaatctcggtaacctagcacctagttctgcgagcatcttgaagttttcttattttttgactcctctttggttgtgtccctctgtgggaagcttctttgtaatacgggcattaatgttcactgacaaaagtgggtgctgttgttttcagatattcatctctagaggtgtcgaagtatgaacaaatatcaaaactttacacttgctttcttttattaaaatgaaccctgcagtttaaaggaatgctttgtttaccaaatacaaacttttgtccatatctccttagaagcctgcgctggtcctataactgagttctggccaatgagattcatacacccaaaagtgttatttcctggaaatcttctcaacagggatacagaatttctcttttgtgttttatgctgattggaatatgtgttaaatatctggaaagccaaaaacattggtccctgacaagactgtaaaatagatatatttcatagtaaaagatatggaaagagggtgagctcctaacatcctggagtccggtacagtcctggactgtcaaactctcttgcatttaatgtctgtgtgtattcttttgtgattgcttttaaacatatactgatacaacacagatttaaaatgtcgtgttttacttttgccttacaaagctaaattcttgacctgtgtctatatcttccttcaatagGGGCCAAGAGGATGAAATGGCCAGAGCACTTCTGTCCTTCGGCCCTTTGGTTGTGATAGTTGATGCGATGAGCTGGCAGGATTATCTGGGGGGCATAATCCAACATCACTGCTCCAGTGGGGAGGCCAACCATGCCGTTCTCATCACAGGCTTTGATAGGACAGgtaagtactagcgccccgaatccttctccagatggggctcataactaaggctgcctggactggacgccactgaggtgttctgctgtgcctcacaagttgcctgtctctgattgtcctcatggaattgtctcgacagatcaatcacgtttttacggctccctctctccgcacctccctctcccccctcccgagtgtgtgtgtgtgtgtgtgtgtgtgtgtgtgtgtgtgtgtgtgtgtatgtgtgtgtacacaacccgtgctgagccacagcctagtctgtgaatgataattttattcacataaagtgaatgtttcatctgtgatatttagagtaagtgttggcaggagtgaaaaacctgatagtttatcaaatgtatttaacactccacctgctaattccatgggaacgaatttgccttggcctatttgcttctgtaataacagagtctgccatataggatgacagaataaacagttcaagtttatggagctgcctgcagaaaataatttgcagaaagtcaatgcactttatcactgtatatttatagtatgcttctcttgcagcaattacattgatggcatattcaatttaaatatggaaatgtatttgctcctaatcaatatgggtttatcagtgtatctgagcatcttaacctttgtagGAAATACACCATATTGGATGGTGCGAAACTCCTGGGGATCCTCCTGGGGAGTAGAAGGCTATGCCCACGTGAAAATGGGAGGTAATGTTTGTGgtaagtcataaatttgtgttgaaaactcaggttaaatatgaagggctttttgaaaatatgatcatgacagacttgagtgcttcctatgggctcagtgcccttttgtggtgttaatctcttttgtggttgcttatcctgttaatgagaaatgaagtgtttcataatacactattaaacacacatacaaaatgaaaaatatattatatgtgtttgtgtgtgttaaaacacaaaataaaacaataatttaacaaaacaactacttaaaaataaacagattatatactccatctaggttattaaacttccccagaacatgcccctgctccggtttgactttttacaacgtatgacttgccctaattgttcaagatggctaagagtagctgaggctataggtcggtgtgaggccatttgagtaacatgctcaaggccctggagttgatcttcgatgttgcaaaagcaagggaagcatggaaagaaaaaaatcaggaatcaagttttctttgtgttaaagtacgaaaatctgtacagcacacttatttttgcttaatttggaccttgtcacctggaaaaggcttacaaaatgcccatagaaaccgcaagacttaccaaataggcagatgcctgtatagtgtataacaaacctaacaaaaaagcaaacagaaagaggtggttcggggttctaccactgatgctgaaacctgtattcagaactgtagtgtaagattgggtctggaaaaccatcaaattttctaaatcctcgagttaaactgaattgcatggagaaacactcatttctcgttttaatgatttctaacgatgtggcccacaaatcttcacaacttgcaggccctttatccctctgagacagataaaagagttacagcaaaatttaagagtaggtatttttgctgcaatctagtgatcgctgttcacttaccccagggcatagaggcgatgaaaattagtaattaacctgtcctactagacagccaaatggattccatactggaaatagccaacttctcagagcagaggcccctgctgctccatcatcctcatggctgcttttgtgccctaggagctcacagctgagattcagctgcccaggagcctctgctgctgattcacatagcttcttaacgcagcagggagctgtgtctagtttgctctaaaagttgactgtgtagaaagctctgccaggactgtgggtctggtgagtccagtgcacacagtgaagatgtggttcacaactgccttcacggctctgctttttctcgcctcccagatgtcttcttccctttacctgcttccacggtctgtgtctccagaggcctcctggttactgattgccctgggatacaaatgcctaccaaccttatttcctgaacattgtatacccagtgccacccacagtattacaatgaacaggaacaaaaggcagagactattccataatccaagcaaattaaaaaatattggtcattaaaatgaaatttagttttcaaatgggctcttaacgctcttactgtgatggctagttctatattctgatgcactaagaaagcttataaacacttatgttgtattaaatcatagtgaacttcaaatctaagagcttacatttttaaacattttaaaataaattccataagatattttaggtataaatatcccttaggaaatacatatcatggaagagtagatctaatatatgttcgtgtattatggcttgatttttagaacaaaaatcttaagtgttcttctattgtttgcctttagtgttgcctttcttatactggcagctaagcataactactaatttggtagtggaaactaacatatttcaacataagtgaaaattcaaattgtcaagcaaattgtgcagaggaaatttctcttaaaattttatccttccttaccttttgtactagGCATTGCAGACTCTGTAGCTGCTGTCTTTGTGtgatcatgaattgttttggattcaccatgagacaactacgaaaatgatgcacttcatagtgtgatccaacatcatactcaactctaagcattatgcaccttcaagttccaacaatttgtctacagagaggttctaagagcaaactggcattttgtaaagcaacctaggacattctattttttgcaaagacatggacagccaaacttcataggaaatccccaggacgttgactgatcaacggactctgtgggatagtgtgcacctctgagagtttggtgggatcagaagtcacatagtattctcctcctggaagcagttgggacttttgcttgcttgttgtctttctggctgtctacattaaggaagtattttggtcagggtgaattgaagatatgatgagcctttgtttttcccttgtgacttataatcaccagtcttagattacctcatctacaagaactctcaacctgatgcaatgtgtgcctcataattagaatggccttctgttccatgtgaacagatttggaatatcagttgttttatttcagcaaatggaacttactctagacagtagaacaaatgtgcaccaagatgaaacaacgatgcacaaagagaatcccatcttcagagagacaatccaactggagttaaataaacacgtgacaacagtgtgataaggagtacactatgccacttccagggagtcatgatgtctataaagcttcacttttaaacacccaaaatgtttagcttcttgccttcttccctctgaggtagagaatgaagtattgtccacatttattccctctcttgtcctttatggtacaagtcctatggtttcctggtggtttaccttccagtccaaagtaactcagtaccgttggttgtattccatttctgttacccaatctcttacttaaaaacaaaatctctgacacaggctcacattgctccttgtttatgtccttcattagaataccagcatcaataacaaagctc	ATGAAGCCGCAGTTGGTGAACCTCTTGCTACTGTGTTGCTGCTGTCTCGGCCGCCACGGGGTCGCCGGGACCTGGTCTTGGAGCCACCAGCGGGAGGCCGCCGCCTTGCGGGAAAGCCTTCATAGACACCGATACTTGAACTCTTTTCCTCATGAAAACTCCACTGCCTTCTATGGAGTAAATCAGTTTTCTTATTTGTTTCCTGAAGAGTTTAAAGCTTTGTATTTAGGCAGCAAATATGCCTGGGCTCCCAGATACCCAGCAGAAGGACAGAGACCTATCCCCAATGTGTCTTTGCCATTGAGATTTGACTGGAGGGACAAGCATGTTGTGAATCCTGTAAGGAACCAGGAGATGTGTGGAGGATGCTGGGCCTTCAGCGTGGTGAGTGCCATAGAGTCAGCTCGTGCAATCCAAGGGAAATCTCTGGATTACCTGAGCGTGCAGCAGGTCATCGACTGCTCCTTTAATAATTCTGGCTGCCTCGGTGGCTCTCCTCTCTGTGCCTTGCGCTGGCTAAATGAGACACAGTTGAAGTTGGTGGCAGATTCACAGTACCCATTCAAGGCAGTAAATGGCCAGTGTCGCCACTTTCCTCAATCACAAGCTGGAGTTTCAGTCAAGGATTTTTCTGCATATAACTTCAGGGGCCAAGAGGATGAAATGGCCAGAGCACTTCTGTCCTTCGGCCCTTTGGTTGTGATAGTTGATGCGATGAGCTGGCAGGATTATCTGGGGGGCATAATCCAACATCACTGCTCCAGTGGGGAGGCCAACCATGCCGTTCTCATCACAGGCTTTGATAGGACAGGAAATACACCATATTGGATGGTGCGAAACTCCTGGGGATCCTCCTGGGGAGTAGAAGGCTATGCCCACGTGAAAATGGGAGGTAATGTTTGTGGCATTGCAGACTCTGTAGCTGCTGTCTTTGTG	Pass
12353	Q8BM89	ARSJ_MOUSE	10090	MAPRDSAEPLPPLSPQAWAWSGKFLAMGALAGFSVLSLLTYGYLCWGQDLEEEGSLKAQVDERPEAGTAGTSQPHLIFILADDQGFRDVGYHGSEIKTPTLDKLAAEGVKLENYYVQPICTPSRSQFITGKYQIHTGLQHSIIRPTQPNCLPLDNATLPQKLKEVGYSTHMVGKWHLGFYRKDCMPTKRGFDTFFGSLLGSGDYYTHYKCDSPGVCGYDLYENDNAAWDYDNGIYSTQMYTQRVQQILATHDPTKPLFLYVAYQAVHSPLQAPGRYFEHYRSIININRRRYAAMLSCLDEAIHNVTLALKRYGFYNNSIIIYSSDNGGQPTAGGSNWPLRGSKGTYWEGGIRAVGFVHSPLLKNKGTVCKELVHITDWYPTLISLAEGQIDEDIQLDGYDIWETISEGLRSPRVDILHNIDPIYTKAKNGSWAAGYGIWNTAIQSAIRVQHWKLLTGNPGYSDWVPPQAFSNLGPNRWHNERITLSTGKSIWLFNITADPYERVDLSSRYPGIVKKLLRRLSQFNKTAVPVRYPPKDPRSNPRLNGGVWGPWYKEENKKKKSNKTKAKKMQKKKSKARMRKQLAAHSSIKCHPSVATG	3	126158423	126233049	FALSE	CM000996.3	GRCm39	ENSMUSG00000046561	ENSMUST00000093976	ENSMUSP00000091511	ENSMUSE00000896439,ENSMUSE00000586952	1,131	131,598	126158423,126231648	126158814,126233049	agggagccgccccgcagcaaagccgcccttctcgggtccatccttttcctcgcagaaaggagggcggagagccagcgcctccccggcctgggcccgccctcaaccagcaagcatggatctccggctgcgactgcctggcgaacagaggaggaaagcacagatggctagaactaagtcagccacccaagggcacgctggagcagctgcagcacccacaggggacacgtgcgctctgcgatcgccgcccaggactctgtgaatgtccccaagcgcttcggggtagagaaggaattgctgaagaggaggccggctggggcaggatcctttctcacttcgggggcccggagaggggtcaagaagattgacaaacgctcagcggaaaatggggaactagccttgaaaaggtaggagtagcggccagcaggaagaaggtcccctcggctcagcctgtcattcatccataagcaaggggttccttggggcaacttggcaaggcttcccgggtgcctggaacgctggaccgatgtcagtcccaccacgcctggtgcttgcctgcgcatggacacagtcctgctccccgaagatgtggaggatgatatgactgccagacgttcctgtcctgtgtggctctcagtccctttcttgtcctttattatttttattatttcttcgtgagaacttttgggtgaagatgctaactttttttttctttcctgcaagctgccgggtgatgttaggaggtaaaagaaaaattgaaaagtaaagaactgcaagtcagtgaagaggacatctgctcccttctagtttttccaatgttcatgagttaaaccgttacctccagaggattgaagttgtgggaagtggtggcatctggggaagggagcaggattccctcgcagccttccttcagctgtctctaccccttcgcatgtatgagtggaccagcagcagcaaagggggcagggttctgcttgtggagtctcctgtgggaccagagtgaATGGCCCCCAGGGACAGTGCGGAGCCTCTGCCTCCGCTATCTCCACAGGCCTGGGCCTGGTCTGGAAAGTTCTTAGCGATGGGTGCCCTGGCAGGCTTCTCGGTCCTCAGCCTGCTCACCTATGGCTACCTGTGCTGGGGCCAGGACTTAGAAGAGGAGGGGTCCCTAAAAGCTCAAGTTGATGAGAGACCTGAAGCAGGCACAGCAGGCACCTCCCAGCCCCATCTCATTTTTATCTTAGCTGATGATCAGGGATTTAGAGATGTGGGTTACCACGGATCTGAGATAAAGACGCCCACCCTTGATAAACTCGCTGCAGAAGGAGTTAAGCTAGAGAACTACTATGTCCAGCCTATTTGCACACCGTCCAGGAGCCAGTTTATTACCGGAAAgtaagtgttaccacttttatgtattacttggaaaactcttaggcctttatttaaaactggtttctaatttaagagaggatctaaaagtatgtgggaaacaatccaatgaatgaacaagagaatgcatgaatgaatgaatgaatgaatgaatgaatgaacagcccctcgcattagtgtcaataccccggccctaatctcctccctttcctttccctgacagccagctgtgagcttttgaatggtgtcagtatttttacactcgtccatcaaccagagacctccgtggttgctacttcccaatctgttttgattgtcaagcgcattcacattccatttcaggtatcagaacagaatccacagaggaaaaaaaaatgccacttacaactcttagtttgtcacaaaatttagggattgaatgtttgaaaccccaggtcatcacagagagagcagaggtcacaaaagcaggaaaggtgacacagaatatgacgggtgtgggatagaattctgcctccatctttgttgggtgctttcctctcatggtgttgtacttgtctgccaaggcagttctcaaaatgccgtgggttccgtgggatttgctgttgctgctgctgctcctcctcctgtgtggggaagggttctgagttactcatgcagctcaggggacgaagaaatgttgtcaatagtttgctaaatggctcatctccttaaggtgttcatgcatttttctatttttactttgtcagactatacgtgattgtaacttattttcatggtgcaaattccatttggaaagcaaagcagaggggtcaaggggtcaagctactcctgaacagttgatggctttaatctatgtgccttgtgattttggcttcaggacagagaacccttgcttcaagtgcagttgttcttggaattggaccttgtaagggtcgccagtaaccagtctggaaaaattacgactacggtgttttgtagaaacctctgtcttgcttacagcataatttccactgcttagcaaactgtcaaaatttaccttcactgccagaaaataatttcttccagtattagcaagaagaggtggagaacagagtatgatggtgcacacctttaaccccagcactcaggaagcagaggcaggaggatctctgtgagtcagatgtcagcctagtctacatagtgagtccctggtcagccagagtgacaaagtaagggcccgtctcaaaagtccaaaaaccaagccaatgtgaaaaatgtaaaggggagaagaaaaagaagaggaggaaaaagaggggacaaaggaagaaggacaggtctttgtgtccagattcttcttcagggttaatcattgcatcacaaagtcaagagtgtttgagatttatacagcaacaattacaattgtctggaaaacaagcccatctagtggcctagtattaagttcttcacctctattcccaaccatccttttccttaactaatgaagtgagcatgtcttaaagatacttaaagatacttcagtggatttaaggaattcaggttttcacagagttgaaacagtagttgaaaaaaattaaactgagttcatgaacttcctttccataataaagtacgtaaaataatctttgtactgaaagaggacatttggaaacaccttaaacagataggatatctatcctacctttatctttttacctttaagtttacgtaattagatggaacaaatggaggcagaaataactcctggttttttgttttgtttctgtttttggtttttttgtttgtttgtttgtttgttttgttttcctttttaacaagagactgactcagtattgtcggtgcaatcaaacatccaatgggaagatgttgcttgcccctaaaattttggtcctgtgaaataagtcacataattgtttcatagaccaaaaatagttcaagtagctactgtgatttcagacaaacttctacttgagttaagcaatgggagatgtcttacttgacattttccctgggactttcttataaatgaatacagatgtaagaatgaaagtggtcatgactgtctagttatgagcttaacacgaatacttcaggcacagagaatatggtacttatcctgtctgtgagaaaaagtctgtgcctactgcattctctaaagggggctggagaaaggaagcaatataagtcccagtgggataggttatgagaggagtcaaatgcctgagttgagaagagtctaatggctggagctgaattggcttttgatactactaacacaacaacagcccctttcatattttcctgcagtcaaaacgtgaaactttctttttatgctacacagatttgtaacaaattccttttataatttgcaacataccactctggtaacactgaatagcagtcatcctgtccggaagtattcactgcatgcagactgctccatgaaaactgtgaagaacaattgagaaaatctggtcagtaggtggtagtcctcaaactcatgtgtgcagaatgaatcacttcaaatgccagtcaaaatataaatttgctgacctatccaccattcagcttcagcagctatggggaggaggtgtcctgaaatcagaagtaattttttgagcatgtcagggttttctgatgatatccctatttatggctaattaaaagcatctgtattaaatgcaagtacctgtagagctatcgctgttggattctcataacagttctgtaatagagcagctactgttgttcctgttttatatagatttggtaagagtccaagagaggtaatgatgcagtgtgatcaatggaagttcatggttcatctgatgacataagcattaattgagaaagtggctgtctgtgttcaatcaatgtcaaggtaactttactattcttaaggaggtattccaagtggtggcacagagaaacaacagcacatattctttaagaagaacataatcatagcttcctaaagaattataggctttgcaagtgttaggcatgcggttttgaagacttaaggaaagattggcattctggatttaatttatctcacagtaagtctggcttttactattatgttttttttccatattgttgcctattgatgcaatttgttgaatctcattgtgggatcctgcctgttgttctgtgttaaatatgtgctgcagtttgtttatccattatactgtggaggatgttggtggtttccagtttgatactattcttcaaatgctgccataagcatacctgtttgtgctttgatgagcatctctttacattcctcttgtatgttcatcaaatagaactgctgagatgcaggcatatatgtgttcaccttttgtagatactgtccaacagttcccaaagcaacacttctggacttgggctgcaactgtgtgggaaaactccccctatgccaacatttggtatagtcactgtacattggtatgctatgcctgtcctgattcaattttgcattttcatacaacctgataatgtcaaatgtattttgcttagtgttgatgtaaacagtcatcctactttctatttaggtgactatttttttttgatggagtgtgataattatataatctcttcctttgtcagatgtctgtattgcacaaatccttcacttcttttcaactcttacactaatgtgtttttttaatgacttggttttaactttattgccattcaaattatgttctttgccttcctgtgcttatttaagatagtcttacctataccatatcatcataatgggcttttcctcctaaatgttttattgctctgtttttatgttagatcaactggaattcatttttgatgtagcattaaatcagagtcccagagttttcattttcctgtatctgcccatttggcctgacaatctgagctcaatcagcagaacccacaaggtggcaggagagaactgagtcccaaagggctcccaagaatggttctctgatctccaccagcatgtcatggcatgggcatgcatgctgtgtcacacacatgcctgaaaacacagagagagacagagagagaatgtgtgctctaagaccactctctccatagcattgcagaatcatcttcatcaacgctgctccatgtggtccatttcttgactcttctgttctcataactttcctcttttccaatggggccacctcttaaacatagttgtatgacaaatatttatgtctagaatgtaaatcctcctcatcgtttctcaagatatcctggactgttctttaccacttcgttcactacaatagtaatgaagacaattatgaagcacaaatagattggaagatttgatttggggagtatgaaggcattccctttggaatctttctacttaccaaataacataaaaagtgagatcagccactgagaattaaactctaggtgtttgaaagagtggatgtaaaatgctttctaagggagtgggaaagtgaattgagcagggacatgcagacagaaagctgtcactcctgaaactcacctgagctttgtgggctcagatatgatgggatcaggatactcgtgtctacccagctatgctcagatgctgtatggagaagcacctgggttgcagaactggaattaagcagatttaggagtttccaaaaggacacagtgactgatcatagacttgaatgtggaaagaaaaagaagtgcagggagtttatgtttggacagaatatggactgattttctggatgggcaccagtgagtagtctaagagaaaggatgggaattagtggaaatactacccatgcctagaccgtatggtcactgaaaatctcatactgcagcaaaattccaagtactccgatgtttacagatgatagagaagtagggtggaagtgagaccgagggtgagatctttaggagtgaagcagttaagatggagtgctggacactgtgtttgtgcgcacgtgaggtcattgagaattacgagaacaaccataatgaagaggaaggtaatctagtgcagggacagggatggtctctgtctaatggaggctggaattagctaaaagactgtgagtctgctctgaactgctgctttctaaagggactgagcttttgacagatagaagtgtaacgaggaactaagaagatgcctacctctccagcctcagagtttgggaagtggaggggagtaaagaaccagcccagggcagagagtaaagcagggatagacaataatgattagagtgaaaactgggaaggcccagggccatgctaatgtcaagagggatttctacagagcaaactgtcaataatcgaaggcattttagaaaggactggtgagtaaggatggaaattgaataaaaatggcgaacatgaagaaacatagaggttagaatcagagccaaggcagatatgttgggaagacttgaattatggtagagatttacacaaagcaccaaaattatgatgagatttttctcccctcagtagctttcttaggaaactccaagagtttggctttaatgacagtctccctgtgcagatggataaagttgagccttccaagtgtctgtcatgtatcactgaagtcacactgcacagctgtatgcatagccaagagctctagggctttcaattcatcccagtggatggggatccaaagagcttctctgcaggcttgccaagggctccagagctagggtgtgtctttgggagatttatcaactgcactagcatcagaaaccctggaaaggcaactgaattttgtagtcattttcatcataaaatgacaagaggaagcttagggaaacagatttaattagttcattgtatggcctcatctacacacacacacacacacacacagagagagagagagagagagagagagagagagagagagagagagagagagagagagtgttgctgccatctgcaaccttgtgtttttctaccatccacttgttcccagaaataacaaccctgagacttcttgtatatgaataaacacttaggccgatagctttggatctgatcctgactagttcatacatatctcaataatccagtttattctcttctgagcgtgtacatggctggttgccttcttctcagtttcatgtgtctgattcttcctcagagtctgaggtgaatctctgcctgactctgtcccagaaatctccctgcctgctggtagttccaccttctaatcctgcctcagctcattggccaatcagcattttattgacaggtgaatacttttacacagttcacaaaagattctctctctgtctctctgtctctctgtctctctgtctctctctctctctctctctctctctctctctctctctctctctctctctcacacacacacacacacacacacacacacatttcctatcaacttatatagtcaacatcaagatcatgtttgattcccactcttactaaaatgcttattaatcctacttgattaaagccctagttctaagtagtattctatactcctgagaatgctcagtatattcgctccttgctttcacagatatttatctaatgcttagacatgtgtgaaaatataaatgtttatgaatatcagtcaataagaaatgagaatcttcttcaagccttatttcatcattggaaagtgattataacaagtggagagtggcttttgaacctcatagacaatccataaaggaaagcccaaagccaaagccatccagcagatagctgcttattcgtacttgacttttggattacctgatagttgaactgctggttagttaggctagaggcccaccttgatgatcgaagtgcctaattttaaatgaacctcaaaagaatcatttaaaattaggctcatccatattttttaattttataatattttattagatattttctttatatacatttcaaatgctatcctgaaattttctatacctccccccgccctgctcccctacccaccaaatcctgcttcttggccctggtgttcccctgtactggggcatataaagtttgcaataccaaggggcctctcttcccagtgatggctgactaggccatcctctgctacatatgctgctagagacaccagctctggaggtactggttagttcatattgttgttcctcctatagggttgcagacctcttcagctccttcaataaacatctgtccaggtaataccaataagtttcataaagtgctattccagaaggtggaaaggtatccagctgcagagggctaacaactaaaaaaaaaaaaaaaaaaaaaaaaaagcaaaattctacagataattttgatttcatctcaccctgtaggtattttactatgatataattagtttgatgaaatgttcttttaatagtctagatattaaacattcccagctgtggtgtttctttgcggcatcgagttctctatgtgctctattgtaattaagagaagaaggaaaccttcctgcctctcatcctctagcctttaccccctttctctccaattcatcccatgcatttgctttactaaaccataagcctcatcacaagagcccctttggcaaacagcacccttgggtccccaatgtaccagaaatgagaaaagaaattaattttctctgagggctttcgtgtgctttttttctcttcttttcaagcatcctgccttttaatcttcacacccaatatttgaaaatattaataaaatatttaacaaatgttctcattttatggatagactattaaaatttcaggggagttatataaactagctgtgatcgccgagcttctaaactggagagtgtgtatttcagcgtgaactgtaagtctccctcatagctctcttcagtactttctgcctccagcgtagactagaagcacagcttactccagtctccagtctccaagcagcttcttcagccttgcaaacttcagaggctggggtgaatggctcagtttctaggacctgtccatctaggtcccaatctgcttcacttctagggtttacaccttttcactgtttgcccaaatgccaaccactcgttaagattcagcaaaaacaccacattcctcctacagcttcccatgattcctcagccagaaataatttatcttaacagtgacctttcacaacttgttctataactgtcgtattaggcatgattttccactccttcatagctcttaggaagccttttacctctcttgctggccccttgaggaacaaggctctgatttacaactccataaatttcacagcccccagccgggagctctgtactcataggtgctaggaaaacatgtgacgaatgaaagaaggaatagttggataaacaattatttatttccctctgttaggcagtgtgatcgggtagaaatgacccagaatgtgttttaattgaaaacagatttttaataaaatatattctgattactgttccccctcccccagctcctctcagatcctcaacttcctgcccacccaaatccatatcctttcttctcatcaggaaactaatgagaaaaatagtaataatatacaaaattaaaacaaagacaaggaaaagagctaaaggaaaaagttcacataatacatgtacatgcagagatgcaaactttcacacacagaaatgcaaaactggaaaccactatatacacacagtgcacacacacacacacacacacacacacacacaggacctgaaaggggaaaaaaagaggaaacaaaaaacccgacaaatcattatgaaacaaaggaactctagaagtactagtgagttcattttgtgttggtcatgtacagttaggcatggggcccttaaatgtggtttatgtatccagaaacactccactggagaaaaagtaatatttcatttatcaactgaagttatcaactgaagagagcttctgtgttagggatgggagtttgtgtccacttctcatctcagtgaatgtcaccccctcagacccagaccagtgaaggatgtacacatgctgccaccctccccgggagtttatatgtgtgcctgtcctgtggtatttagaaggccttagttgcttaggtcctccattccatcctactcttataatctttttacctcctctgtcctagagctccctgaaccctgagaggggaagaattgatggagacatgctattaaggactgagtgttccaaggtctctccctctctgcacattgtctaactctgggtctccatatcagttgatatctactgcaagaggagacgtcatggatggtggctaccaagacggtgacctatggatgtagaagaatatcgttaggagtcattttattgctgtgcttctttagcagaacagtagtgtttggcttcccctagatccctgagatgtctgtgttcaggctcttgccatctgtgcagcattagggatgggttctacctcattcagtgggcctcaatccaatcaaaaattggttacttcatttcacaaatattgtgccaccatcgcgctaatgcatgttgcatgcggttcactattgtagacagaaaaggttgtggctgggttggtgttaatgtttctcctttggaagcaggcaaatcatggtccagtaccatgaacactaatccacagatgtgaagtctctaggtaggaacaagcttggcttctctgtgttcagtgaactgtgtggttgttatcttcagcaacaaggccttaccagcagtttgtggaaagaaaaaaagggggggggggtaattagtctcagcagtaacctgggtagttttagggttctcattggggctcttttggccaacagctcaattgggtgtaacccattcccaggagtggggccttcatttggtgatgagaaatgtccagtcaggtctctgtttcactattatttagtgattccacttagaactctttcaaatatgtatatattttaggaggctactagtcttaggtttccatatgacgcctcaaatggctcttagtattagatgttcctctctggattccttcccttaaccccctctcacctcctcctcttcacttggtcttcccactcctaccctcacccacacccatctatgagagttactgtattcctaacctctgtgattagatggattgtgacttcattatcttagacttaacagctaacatccacatataaatgaatataccacatttgtctcttttggacttaagctaatttacttaggataatttttcttaattccattcatttaccagcaaatttcaattcaatgagagctgagtaaatttagcacattttctttgtcaattcatccattgactatcatctcgtctgtttccaacttctggctactgtgaatagagcagcaatgtgcatggttaagtaagtgtctctgttgtagagtagagagtcctttaggcatacacccaagaatgatgtagctgaattttggggtagatctattccccatttcctaaggaactgcaacactgatttccatagtggtttacaagtttgtactctcaccagcaatagattaatggtctccttaccccatagcctctccagcatgagttgtctcttatttgttgaccttggccattctaaaatggtataagatgaaatctcaaagtagttttgatttgcatttcctgttgactgtgtttcctcttttgagaatactctgttttgatctgtacccccattttaattgtttttttttcttttttttaattaggtattttcttcatttacaattccaatgctatcccaaaagtcccccataccctcccccccactcccacttcttggccctggcgttcccctgtactgaagcatataaagtttgcaagaccaatgggcctctcttcccaatgatggccgactaggtaatcatctgatacatatgcagctagagacacgagctctgggggggggggggggggagggttgttttcttgatgtccgaggggttttttgtctgtttgtttgttttgttttgtttttttatctctttatgtagtttggatattcctactctgatggatgagtgtttggtaaaaatattttcccattttgcagccttgctgcttttttctgaatagcagtgacctttgccatacaggagcttttcagtttcataagggaccactcatttattaactgttgttcttagggcctgtgctaatggtgttctgtttagagagcagatagtaattacataatgatgaatacatattcatacacacatatgtatgtgtttaccaataataatcatagaaaagggatgatattaatctgagagtggaggcatgggatgggttggagagagggaatctagaagaggctagagggaagaagaggaagagataacatggtgtgcttctattttacttcatgtgttttgtaaaaagttttccattaatgcaattatcttgcttttctaatttcagtgtcaataagcaatgttaaagttaaagtctgtatgtttttatttttgtgtattttgtttttccagactttccatgtaacattaggtctgaggtgtccacaaggtgacaggagtaggatgtccgaagcctctacatttgaggattgtatccattgctggttgttaagatgggcagagcctgctggtagcctgctaagtctaggataagggaaatatttgaacaataatattacaaatatgaagctaagtgagtagtattgaaaacaggtagtagaaaaggctgatatcttcagctttatttaatcatttattttatttattttagaacgttttcttaattaaataaaatatataaatatacatcctacatcatatatagatctatatagagagatatctatagatatatggatatatacatatatagacatatgagtatataaaaatatggatatgtacatatgtgtatatttatatatgtatatatggatatgtagatgatatgcagacatgtaggcatcctattcagctttgaacaccatcttgctgcagagttgacacattcagtaggggcaccaaaactagttttaaattaacccataaatgtaggtaggcttcatatttgtaggtagccatcatttcaataacttgtaaaggactgtgcttgtagcatcaaaatccatctctacaaagaaccggagtgaaattcccacaacactgcacaagtcctgacagctaatatttttagttcctgttctctgaaggctgtaatccagtttctaattccaactgaaaacctacagaatctgactcagcacacacacacacacacacacacacacacacacacacacttatccactcgtgatcatcactgacaagatcctagctgtttctcacagggatctttacccttccctggttttcttccttgcagggctattccacattcttctctgggaaaaccccatcctatggctgcaaatcttccactgctttcatctccttttccatgggtttctgactactttctcactctgcaccaggcaaaatggagctgagtacatcatttttgttcctacagtgactactacattcaattattgtaaaatgttaccaatacgtacctttttcctcctaatccccaaatatgcaataatccactaaattataacatctttacagtctcatctaaaatgtctgcgcatggggtgcatgtataaatccagttttctagttactgagccaggagaatcatgacttcaaggccagtctggcctctatggtgaaacactatctccaaataaacacaagcacctgcatatgagaggatggggatggagacataaagagaggagaaacgagttggtaaggtgtagggtgcatgcatttatgtatcagatttcccatggaaaacaaatacaataacctatctatgggacttattgagagaatgaagtaggactgtgtatgtgaatccctgcaaacaggaccagtcatatatgatcctatgtaaacttgttttggtcatttccacaaagaacatgttttagtaattctatagataatatttgttgtgaaacagactcacaataaatgtatattcactagctgtactgaatcacacgaatagctctgtgacaggacattttttttaaatgttagtatttgtgttgatatttgaccttaccctgagacttagagactttattgtgttttttggttttggtttctttttttttatgtatattaaaaaattacctaaattttaacagggatagtctggtttaaaacttgtcgtttacaaaggttttaaatttttatgcatatgaacattttacttgcatatatgacttcacaccatttgtatgcctcgtgcccacagagaccagaagagggcactgaaagccctgatactggagttacagaaggttgtgagccaccatatgggtactgagaactgaacccaagacaactgtaaaagcagccatctttgctaaacaaataagatacgatgctatctttgaaaggggacattgatatgttggtaatggcttctgatctagttattgataatggtcatggtagtggtgtgtgcccctatttgtgtctctgtgtgttgtgtgagtggtgtgtgtgtgtgtgtgtgtgtgtgtgtgtgtgtgtgtgtgtgtgtctgtgtgatgtttatgtgtttcctccagtaaacaactgtagggaaataattgtaattatttgaaactacattttataactggcttctccattcaagtttgtttagtttaaattagttctcattttgatttgttccatatataaatttaaaatggcaatattagtttaccttctcatagtgaaagatgaaatgtgttaatattttatcattactctaatgacttgaaatttgaacatatttaggtctcattagacaattaaaatgtacttggactataacttttgttattagttagaagtagcaattatctagttcctaatacattgttaatcctaacagcctctttctgttttatttggctttgagacatagtgccatgtagcctaggctgatctcaacagtttctttgtagcaagcatgcctttgaaccctggtgcttccttcctccttcccaaagtgctaaaattacaagcatggtcctctaagtccagtttgagtctaaccaccaccaaagtgttaacaattacaatttgcaggagtaaacgggactgggaatcacttgcaggactttttctttcaaactaaagcccttggtttccaccccagagtttttattctcagaaggtgagtgaaatgtgagcttctgcatctgcagcaggatcccgggcgggcgatgacaagcagcagctctggggaccaggctgagtggccctgcactagagctctggtctaaggttctctggaagtatgtgtgtcgctctctctcagtgccacagacttaaaatctcaggagcaagctggaaaactcgcatctcccccttcatactctaatatgaaagctgcttgcagatctcatacacagtctctatctcccataaaataaatgagaggaagagcccctctttagacaaagcaatttgtataagagaaaaaggcaatagactttctgagaactaagtcataaaactaaaggcatttggactgttaaaaagttggaacattgccatttctgaacttttgtaacacaatgccaattcgaagaaaatggatatttatttctgaacttgaatcagttatgccatgacattgagctcaccttcaacagtttcgtggtgtctacacatgccatcatttcctgaagtgtcacaaccatcctaacttgctagacagcttgctgccatcatttattgaccttccaaagaaaactgggtcagctggagcagtggactgctaaagtaattgagtgagttgttttgaagaacagaactctaagtgtcctcactccctcagatgggaacaaatacaagtaattagaaataagatgatttgttttgttttgatttttggggttttttttgttgttgttgttgttttttaaattgagaccaaagtaaggtgacgtagattttgacttaccacaagtccagtaatatctcagctgcgtagaggaagcttctgaggttgatgcacagtcttagttctataaaagagaagattgtattaactaaactataaggctttccacaactttctactgctggttagtttaatacatcctgaattaatgctccttgctttaattgatcttgtatttagtcccctgaaattcatccgccattcatttgttcactcatcatccattcagtcactgttgagcactacaacacactcgacaagtccataaaatctgcagacccctctttggatgatacaactattcagatgcaagaagaaccactgaagtaaagaacacagtatggcagaggtaacatccttctttacaaaagataagaaggcaggaaggaggcttgaaggaagaaaattgggaccagacatgttacagagatcagacaataagggatgcccttgcatgcaactgctcctagaaggaagggcataaaatctataggctttgggagagaaacatctctggtgtgctcaggtaccacccagtggcgatcacactgcaaatggaccagagaggctggggaacagaagaaaagacatgagatggagtcagtaacagaaaccatcttaagaaggcatgagcttaagccgggcgtggtggcacacacccttacccagcactcgggaggcaggggcaggaggatttctgagttcgtggccagcctggtatgcaaagtgagttccaggacagccaggactacacagagaaaccctgtctcgaaaaacaaaaaaggggaggagaagaagaagaagaagaagaagaagaagaagaagaagaagaagaagaagaagaagaagaagaagaagaagaagaggaggaggaggaggaggaggaggaggaggaggaggaggaggaggaggaggaggaggaggaggaggaagaagaagaagaagaagaagaagaagaagaagaagaagaagaagaagaagaagaagaagaagaagaagaagaagaagaggaagaagaagaatgctgggggtcttaggagtgccatgttctcaggtaggtttataggagtccttcagcagctgtgctggcaatacattgagaggtatggtttacataggaagacctgccttggaaacttttactctgcgatgtgtgaaagatggtggtgacaggcatggggaaatggatgagttctgattgactgtggagcagatccagcaggcatggccaccaaaccagaagttaggcaaggcacaaagacagcttcaaagccagatgttatgagggaaacaaacagggttttactgagcaggtgttgttgaagcagcacttagaaccagtcacaaagcaatctctgaaaattctgctttagtctttaaagccaccaataaataataacctttgtttttcccttgcctttcctggctcctttaggttttatagtttgagtggtaacagccacacacacatatttttatttttaattaagattaagaggtgggacagtatgtctccatcaagtatttacattgacactcggtagtgttttagaagaagacacagctacactggtgactatcactaagaggcgccaccaaggggtttgtccagggtagcattaagtgcatgaatttgccagtcctcatctcttttctaaatcctgcacacagtcacagatcctacacatcagcatagccagtcacgtgaggaaagggaaccaagaagaaaactccacgcatcttggttggaacgtgagaagtccctcatagctcatgtcattgagtgctctctctccaactggtggggctgtattggaggctgtgggggccatatgggagattgtggggccatatgggaagctgcaggatgatatgggaggctgtgggaccatatgagagactgtggaaatgtaccggaagctgtgggacccatatgggaggctgtggggcctgtctggtggaggttgagttaacatcagagatgcacacaaaggcacactagcttctccctgctttctgatccaccgaaatgtgaagatgctacactactgcagctgccacaaccatggacccagcagcccactgccaccttaccaaaaaggccaacagtgagaaaagcaaactatcatgaagaagaaagcactgtgatttcagattattaactgcattaatgtcaaatgcccccctaacaacacagacagacacatgcaagtgcagaggcacatatatatgaacttttaatattcaaaatttttagggatttatttctgagagcttagggtgttttgtttctgaagaattgcggcatgccctttgtttcttattttgaaatatctaaaaatgtgccattttgcttttatttttagaaaatggtcttaacaaaaaagaaaaatcttttccacatggtgatctcatctttgttctccaggacacagcacttgctgagctgtctatgagccagcctgggattaacactgctgtcttctacatgttgctttcggggccaaagaataatcagttatgccaatagtaagactatagtaagtcttagtaagacttagtcagacaacagtaagtctatagagataaatatttcgtacaatacattcctcttagttatcatacccaattttgaaattaaaatatataaaatatatggtctatctaatctaacatgtaaggccaaatatccattttcacagatcttaaatcaataaatacaagtagtctctttctgatacaaaataaagttgtctcctcaatgaagtgaagtgtaaggaatactttacaatttcaaatcctacccccccctctctctctctcacacacacacacacaattttattagttccagagcgatgcatcccacaacattcgttaatatctgtcatatatactttgactgtcttcactctcttttctccctacccactattttaaatcataacgtaaagcttggggcaagcaggtttgccttgtctgtgtaattttaccactcaagttttggaaaccttctcggacccccaccccctccttggcctcttctgttggcctccctcagcctagatggagctacacagtacacagtacatagtacacagtacatagtacacacggtactcttctgctgtcactcccgctataggagtcggcaggtttgcgtatgtctgccataggtacattggcttactctcttgttggacttgacatgtgttctgtgatttacagactccttcccattgaggaacttttcattcaaatggcatctttgaaagaaaagcccagacatgaaagcaaggaatctggcaggttcccaaccccgagcactgccttccaaggcagattcgcagaccttctaccaggcttcaggactcctgggtcattgtttcaaatcttctggatttaaaaaaaaatgtttagggagagaagttgccaagttaatgcaataaatgaatgaaacattgagcttgcaatcatgatccagatataggcatcaaaaagagttagaaaatgtaaaaatgataacacatcagtatcagaagcagagaacaccaggctcttaaacatgtattttattatgaaatgtctttgttttacttgttcaaagtatcatttaaatagagatattaaagataagatagttaaataacaatcttttttcatatttatattatatatagcattttgtaattaaaccgttttgaattcatttcattcatgaaatgatacactttagaacagtttcaaatttgtcacaccagcaaacacatgaatcattaatgtttcctctggtagcagcaacacaaagcctttgcaactgcatggtctggaggggaaccttggagacacatgctggcaaaggagctggagaaggctaagcgagggccaattttcccttctaggtagaggtggcaaaagcttcattggcgataatgggcaaactcttccaagggaaaaggcttgttgattatctgtgactatccgttactcatgctcactccttctctctcctgtctggcaagaattaggtgccatgcacatgtatgaaaatagccttgtctgccacttttattttaccatcgcctcatcgtggtttcctggttcctttatttaaaaagaaaaattatttgagtacaccattgctctcttcagacacaccagaagagggtataagatcccattattgatggctgtgagccaccatgtggttgttgggaattgaactcaagacctctgaaagggcaggcttaaccaccgagccacccctccaacctggcttccttgttccttaagtcctatgaatgcactgctgaacatgaaaagggacctgttgaagaaaactaaaatagtgaaagaaaaatagcaacaatgttacaaactgagaacaaaccaacagctgcgctaatgggctagaatgctatttaatggtgggtccccagaaccttggaatacaagcaagagaagctaaaactttcacagagaaagttctgcttaggggatggggtgtcgtgacattaacccgatccacgagaaccacaatgtgaagtggagaacaactctaaacaaggccatttggcttcatgtgtttatctcatctttcagagaaaaagaaaattcctgtgataatacgctgccaagtaaacacattctgatggaatagttaatcctgcgcgggctgtagttgccaaatggcctaaaaatccacagtgaattagcataaagtaagatacagcagctgcttgaaagccattgtttaaatgccacacgtggccactgtgatctttttaagggaagtaataatgggactgagattgtcctaatagatctttttaagtttagaaaagataaaacaggaaaaccgtctcatactggttctctcttgctctgacaaaaaattctgtctccactgagaccaggaagttattcacaagtttacatacttccctcaggttcagatagctgaaggtctgcaacggcccttatgctctgactcagatttggctacatgattcagtgctgagaatatgagtcaccacatctgagcctgtgcatctgaaacattaaacagaaggttttttaaaaaagaaacggcctgtctgtttagaggctggactgctaacgagtgagtatgctgaacagagcctgaacagaaattagttctcccgcagtctacgactggatgatgtggttatgtgccatcgagccactcagcacaatccccacagcaactggtggcataacacttaatttcacaatgtttgcctgaaaaagaaatgttctgctcagagttccgatcataatgaaatttttattatgttttaaattgccaaacagaagatcattaaaccagccagccaccgcaccacgcatacactctgtaagctttgactctaggtttttaaaaatgctggtgggttagaaaaggagaaagtgtggtaaccaagtgagggctttagcctaaagcacaggaaagagtgactgctatggaactagccaggtcaaaggctcaaaaggaaggcgttctcaagatggacccacagattagtgaaattaagcagttaaatcaatcagaaaagtgaatttgaaccacagaagtgaagcctgtttgaaatattacttaaccttgaaaatgtaagccattgtctgtcttcttctccagttccctgtatcagttcatatctacagagaaaagcaaccaatctttaatgtaggaactagtttgtatcaaggtatggagtctgaagatatatatatatatatacatatatgtatatatgtgtgtatatatatatgtgtgtgtgtttgtgtgtgtttgtgtatatatatatataaataattatcttatgactgtttaagggaatttattataactacatatattaatttccatacatgtagataaacatgaagtcatatatgatcattagtcataacacggatgagactttgtattgctggaatgcacataagtttttgacttagggtttcattgttgtgaagagacacaatgaccaaatcaactctagtttttgtcttagggtttcattgttgtgaagagacacgatgaccaagtcaactcttataaaggacaacatttaattagggctggcttataagtttcagaggttcagtacattatcatcatggcagaaagcatggcagcctgcaagcagccatgatacaggagaaggacataagagttctacatcctgatccaaaggcatccagaaggaggctttcttctacactggacagaacttgagcactaaggaatctcaaagcctgccaacacaattacacacttgctccaaaaaggccacacctattccattaagactacattgctaatagtgccacttctcatgggccaagcatattgaaaccaccatagtttttaaacactggttgttacttttatatatctcttgcccactagactctattttttttgttgttttgttttttataaagtagtgtcttaagcatagaagcattcaatacagtggtggtcctgatgtgggaattttcctggacaagtaccctgataccgaggcgagtgcagtaaaggtggaccgaagccaggacaggtcctgaaaggcttcaaagatgggtccagtttatatcctcatattatatcctaaagctacaaggtggggaactgcaagtaagcaagatcttacagaagcctatctggaagtcagcaggttgttaagggcaatgacctattgactcagctatgtctctacatcgttctttttgaggtagaaaagagaagtcaggcttgttaaataggcagtacaagcagtgctttgcataaaatcactaaataaatcaatctcttataaccggtctcttctcctttattctacttcagtctctttctcccactcctcctctcattcttactccctccctcctctctttttgcccctccccctacagtatttggaaggagggactctgatgaagaggctccaggtagtaccaactgctggaatgcatctctaactagatcccaggcaacctctggctgcatttataattttccatatgctggcttaccgtttctttgttaatggttctccaaacagcaaagaggtttggaaggattcgctgcacttgcatatgtcgttgtgcactatgaagttgctttgcttgggtgactaaccctggaatataaaatggtaattgctaagtcttaacatggaagatgctatccagataggatgtcaggtccgtgttgggacgctgcatgttacttactcataaaagttttaagattgccatttcatcataaaactaatggaggtacttaagccttgcagggggaaaaaaaactttagcttggttttaatgggtttttgctttttcctcacgtaagcagtttataatcttttttgcaatttactgtttcttgttttaaaaatcatttttaaaagtattttataaaacaaattgttgtgttcagtatgtaaagggaaatcagttctgctgtatgaaagcatatttgtgcactggattacatgtctgtgctgaagagtaagaacatgcagagtcctctgttgtcttagatggaccaccatgcaaaggttgacttaagagtcttcaacacaacagaacaatttgcatgaacaatgtgtcttctcaaatatgtgaccatgccgggtgcttttttctatttttattatctgttaaattttacagtgatatttctttgtatacataaaggcaattctctttactcatcaaagaaaaagtcttttcaacttgactttaaaaagaaaacaagggaaagctggtgcttcagaattctaatcactgtttttgaatgacattgcagcaatagtttttcaaaagcaaaatataaaagaaccattgctgtcacaaggcctcgggcaatatgttaaagtctggtgctgttaatttttcatataaggaattgtcccaagaactcccctacttaaccttagaattaacaaaagaattccatggtgtgagtgccgaaatcactaaaaatatatttttttattcttaggtatttatttcatttacatttccaatgctatcccaaaagtctcacacacccactctcccacccacccactcccaactcttggtcctggcgatcccctgcactgagatatataaggtctgcacgaccaatgggcctctttttccactgatggctgaccaggccatcttctgatacatatgcagctagagacacaagctctgggagggggttactggttagttcatattattgttccacctatagggttgcagattccccccagctccctgggtacttcctccagctcctccattgggggccctgtgatccatccagtagttgaatgtgagcatccacttctgggtttgctaggcccgggcatagtctcacaagacacagctatatcagggtcctttcagcaaaatcttgctaatgtatgcaatagtgtctcttgtgtgcgccggactcgaccagcaagaatgacactgcaacaggatccttctgcacatgtttattgggagagcttgattgcagaggcaaagagacccagagcccagaactggtgctgcttatataggcctaggagaggcatgtctcacacccagattggttattcaataagcctcatttgcatattcctcataagattggctactctctctctgtacctcacagagcctcattatcatacctcatttgtatgtctcacatctgattggttatactctcaaagcctcattatcatgcccgggccaggcagtctctttgcaaaaaactttactgcatatgtacacattggttgttcgtccaaacttatgcgtggtggccaacagtagtcagcgccactctgcaactgcacaagtggcttcccacaagtgtcagcgtttggaggctgattatggaatggatccccaggtatggcagtctctagatggtccattctttcatctcagctccaaactgtctctgtagctccttccatggctgccttgctcccatttccaagaaggggcaaagtaggagcaaaccttggtctttgttcttcctgaggttcatgtgcttcacaaattgtatcttacatcttgggtattctaagtttccgggctaatatccacttatcagtgagtacatatcatgtgagttcttttgtgattgaggtaccccacgaaggatgatgccatccaggtccatccatttgcctaggaattttataaattcattctttttaatagctgagtagtactccattgtgtaaatgtatccattcctctgttgaggggcatctgggttctttccagcttctggctattataaataaggctgctatgaacatggtggagcatgtgtccttcttactggttggaacatcttctggatatatgcccaggagaggtattgtggaatcctccagtagtactatgtccaattttctgaggaaccaccagattgatatccagagtggttgtaaaagcttgcaatcccaccaacaatggaggagtgttcctctttctctacatcctcgccagcatctgctgtcacctgaatttttgatcttagccattctgactggtgtgaggtggaatctcagagttgttttgatttgcacttccctgatgattaaggatgctgaacattttttcaggtgcttctctgccattcggtattccttgggtgagaattctttgtttagctctgagccccatttttaatggggttatttgattttctggagtccaccttcttgagttctttatatatattggatattagtcccctatctgatttaggataggtaaagatcctttcccaatctgttggtagcctctttgccttattgacagtgtcttttgccttgcagaaactttgcaattttattaggtcccatttgtctattctccatcttacagcacaagctattgctgttctattcaagaatttttcccctgtgcccatatcttcgaggcttttccccactttctcctatataagtttcagtgtctctggttttatgtggagttcttaatcaacttagatttgaccttagtacaaggagataggaatggatcaattcgaattcttctgcatgataacctccagttgtgccagcaccatttgttgaaaatgctgtcttttttccactggatggttttagctcccttgtcaaagatcaagtgaccataggtgtgtgggttcatttctgggtcttcaattctattccattggtctactggtctgtcagtataccagtaccatgcagtttttatcacaattgctctatagtaaagctttagttcaggcatggtgattacaccagaggttcttttatccttgagaagagtttttactatcctaggttttttgttattccagatgaatttgcagattgccctttctaatttgttgaagaattgagttggaattttgatgggggttgtattgaatctgtagattgcttttggaaagatagccatttttactattttgatcctgccaatccataaacatgggagatcgttccaacttctgagatcttctttaatttctttcttcagagacttgaagttctcatcatacagatcttttacttcattagttagagtcacgcccaggtattttatattatttgtgactactgagacgggttttgtttccctaatttctttctcagcctgtttatcctttgtgtagagaaaggccattgacttgtttgagttaattttatatacagatacttctttgaacctgtttatcaggcgtgggagttctctggtggaatttttagggtcacttatatatactatcatatcatctgtaaaaaattgatattttgacttcttcctttccaatttgtatccccttgatctccatttgttgtggaatagctctggctaggacttcaagaacaatgttgaataggtaggaagaaagtgggcagccttgtctagtccctgattttagtgggattgtttccaacttctcaccatttagtttgatgttggctactggtttgctgtagattgcttttatcatgtttaagtatgggccttgaattcctgatctttccaagacgtttatcatgaatgggtgttggattttgtcaaatgatcatctaacgagatgatcatgtggtttttgtctttgagtttgtttatataatggattacattgatggacttccatatactaaaccaatcctgattccctggaatgaaacctacttggtcaggatggatgattgtcttgatgtgttcttggattcggttagtgagaattttattgagtatttttgcatcaatattcaggtctgaagttctctatctttgttgggtctttctgtggtttaggtatcagagtaattgtggcttcatagattgagttgggtagagtaccttctgcttctattttgtggaatcgtttgtgaagaaatggaattagatatttgttaaaggtctgatagaactccgcactaaacccatctgttcctgggtgggtttttttgggagaatattaatgactgcttctatttctttaggggatatagaattatttagatcattaacctgatcctgatttaactttggtacatggtatctgtctagaaatttgtccatttcatccaggttctgcggttttgttgaatatagccttttataaaaggatctgatggtgttttggatttcttcagaatctgttgttatgtctcccttttcatttctgattttgttaattaggatgctgtccctgtgcccttaagtgagtctggctaaggatttatctatcttgttgattttctcaaagaaccagctcctcgtatggttgattctttgaatagttcttcttgtttccacttggttgatttcacccctgagtttgattatttcctgctgtctactcctcttgggttaattagcttccttttgttctagagctttcaggtgtgttgtcaagctgctagtgtgtgctctctctagtttcttttggggggcactcagagctatgagttttcctgttggaaatgctttcattgtgtcccataagtttgggtatgttgtggcttcattttcattaaactctttttaaaaagtccttaatttctttctttattccttccttgaccaaggtatcattgagaagagtgttgtccagtttccacgtgaatgttggctttctattatttatgttgttataagatcagtcttagtccatggtgatctgataggatgcatgggacaatttcaatatttttgtatctgttgaggcctgttttgtgatcaattatatggtcagttttggagaaggtaccatgaggtgctgagaagaaggtatatccttttgttttaggataaaatgttctgtagatatctgttagatccatttgtttcataacttctgttagtttcactgtgtccctgtttagtttctgtttccatgatctatccattgatgaaagtggtgtgttgaagcttcccactattattgtgtgaggcgcaatgtgtgctttgagctttactaaagtttctttaatgtatgtggctgcccttgtattaggagtatatatattcagaattgagagttcatcttggaagattttacctttgatgagtatgaagtgcccctccttgtctattttgatgactttgggtgggaagtcgattttattcgatattaggatggctactccaccttgtttcttcagaccatttgcttggaaaattgttttccagtctttcactctgaggtagtgtctgtctttttccctgagatgggtttcctgtaagcagcaaaatgttgggtcctgtttgtgtagcccgtctgttagtctttgtctttatattggggagttgagtccattgatattaagagatcttaaggaaaagtaattgttgcttcctattatttttgttgttaaagttggcattctgttcttgtggctgtcttcttttaggtttgttgagggattaccttcttgctttttctaggacatggtttccgtttttgtattgtttttttttcctgttattatcctttaaagggctggattcgtggaaagataatctgtgaatttggttttgtcgtggaatactttggtttctccatctatggtaattgagagtttggctgggtatagtagcctgggctggaatttgtgttctcttagtgtctgttaacatctgtccaggttcttcaggctttcatagtctctggtgaaaaatctggtgtaattctgataggccttcctttatatgttacttgaccttttccccttactgcttttaatattctctctttatttagggcatttgttgttctgattattatgtgtcgggaggaatttcttttctggtccagtctatttggagttctgtatgcttattgtatgttcatgggcatgtcattcttttggtttgggaagttttcttctataattttgttgaagatatttgctggccctttaagttgaaaatcttcaatctcatctactcctattatccgtaggtttggtcttctcattgtgccctggatttcctggatgttttgagttaggatctttttgcattttgcattttctttgattgttgtgccgatgttctctatggaatcttctgcacctgagattctcacttccatctcttgtattttattgctgatgctcgcatctatggttccagatttctttcctaggatttctatcttcagcgttgcctcactttgggttttctttattgtgtccacttccctttttaggtctagtatggttttgttcatttccatcacctgtttggatgtgttttcctctttttcttaaggacctgtaactctttagcagtgttctcctggatttctttaagtgagttattaaagtccttcttgatgtcctctaccatcatcatgagatatgcctttaaatccaggtctagcttttcgggtgtgttggggcactcaggactggctgaggtgggagtgctgggttctgatgatggtgagtggtcttggtttctgttagtaagattcttacgtctgccttttgccatcttgtaatctctgttgtcagttgttatagttgtctctggttagagcttgttcctttcatgattctgttagcctctaccagcagacctgggagactagctctctcctaagtttcagtggttagagcactctcagcaggcaagctctcctcttgcagagaaggtacacagatatctgttgtttggacttgcctcctggcagaagatgaaggcctgaaacagggcctgtcccagaagctgttagcttctgtagtccatactctcatctgtgcagactaatcttggcaggatcccggaacaaagatggctcccgacgatgctctggcaaagcccttccgggtggggtggagaaggtgcctggatgtctggagcctgaaaaggggcctgccttagaagctctgtggctcctgcctgtcccagaagctgttagcttctgtagtccacactctcacctgtcttggcgggatctgggaatgaagatggctcctgcagatgctctggcaaaactctcccgggcggtgtggacacctctcctctggcagggaaggtgcccggatgtctggagcctgtgcagactagtcttggcagctaaaaatatattttaattcatcaaagtatgttttttatcatctttgtttagattaacatgaaatgtaatgggtttcacaatggaatcttcattgacatgtatcaggtacttttattcttattcatttccttttagaaactcttctcacccattatccctatcttttcttggattagtcctaacatctgctctcatattacattacattctttaacttcatgaattcccaacttccttaagatctcttacttctctcatgatctcctttctagacttatgaactacatacacagcaataactacacacacacacacacacacacacacacacacacacacacacacacttttaaactttgtttcatgtcagagaaaaacaggcaatatttataagcctggtttattttgcttaacatggtgattttcacttgcattcacttccttccaaacgtcaagattatgcttttctttgtggcttcataaaatcctgctgtgtacacaaaccacatttgcttatccattgttgaaggacatctagaccagttccacaactggctgttgtaacttgtgctggaatagacacagatgtgcaagtaccctgcagtgtattgtcttagaatccttcaggtatactcacaaaagcagtatgaatggattgtatttcagttttttgagggaactctatgggatttccatagtggctggaccaattcatagttatatcctcagtacaaatatggtttccttttcccacatctttttctagcacttgcattgatgtgtttcttcatgataatcatcagaactgagttaaatgaaatgtcaaagttttcatttgcattcacctgatgtattagtcaggattctcgagagtcacagaacttaagaaatgtctctatattgagagaatttacggtgatgacttacagtctgtagtccaactaacccaacaatggtcagctataaataggaagtccaagaatctagtagttgctcagactgaaaagtctggttgtttcagctggtcttctgtaaaagtaggtttcaacacttgttctggctactgagtgcaagtagatgaagatgagtgaatatttcttctttcaatgtccttatataggcttccagcagaaggtgtggcccagattacaggtgtgtgcaaccatacctggatctgggacttgttttgtcccaggctgaccttgaactcagagatctccttgcctcagtctcaagggaaataagatatgtgctaccttgcctgggcctaagcttttcaaggcctctatgcctcaagatctccatgcaaagatccaggtcaaaaacttgtatcttccagcctcaagatctggatcacaggtgagccctccaattctggattgtagttcgttccagatagagtcaagttgacaaccaggaatagccattaaacctgatgacgtggatattgaatattttttcaacttacttgcctttgtatttctcattttaatctcatcagcccatctattgattggatgatgggggttgctaaatattttgagctctttatatatcctagatactaatccccaagtaatagatggttggaagagatctcctccgttactgcagaccatctcttcctactggtgattgttctctttgctgtgcaggtgttctccaattccacgtcatcccagggggcaacccatgagattctttcctgtgctacagcatgactgttcagaa	ATGGCCCCCAGGGACAGTGCGGAGCCTCTGCCTCCGCTATCTCCACAGGCCTGGGCCTGGTCTGGAAAGTTCTTAGCGATGGGTGCCCTGGCAGGCTTCTCGGTCCTCAGCCTGCTCACCTATGGCTACCTGTGCTGGGGCCAGGACTTAGAAGAGGAGGGGTCCCTAAAAGCTCAAGTTGATGAGAGACCTGAAGCAGGCACAGCAGGCACCTCCCAGCCCCATCTCATTTTTATCTTAGCTGATGATCAGGGATTTAGAGATGTGGGTTACCACGGATCTGAGATAAAGACGCCCACCCTTGATAAACTCGCTGCAGAAGGAGTTAAGCTAGAGAACTACTATGTCCAGCCTATTTGCACACCGTCCAGGAGCCAGTTTATTACCGGAAAGTATCAGATACACACGGGACTTCAGCATTCTATCATTAGACCTACCCAACCCAACTGTCTACCTCTGGACAATGCAACCCTACCTCAGAAGCTAAAGGAGGTCGGCTATTCAACCCATATGGTTGGGAAGTGGCACTTGGGATTTTACAGAAAAGACTGCATGCCCACCAAGAGAGGATTTGATACCTTTTTTGGCTCTCTTTTGGGAAGTGGTGATTATTATACACACTACAAATGTGACAGTCCTGGGGTGTGTGGCTATGACTTGTACGAAAACGACAATGCAGCTTGGGACTATGACAATGGCATCTATTCAACACAGATGTACACGCAGAGAGTGCAGCAAATCTTAGCCACCCATGATCCCACAAAACCTCTATTTTTATATGTGGCTTACCAAGCTGTCCACTCACCACTTCAAGCCCCTGGCAGGTACTTTGAACACTACAGATCCATTATCAACATAAACAGGAGGAGGTACGCAGCCATGCTCTCCTGCTTGGATGAAGCAATCCACAATGTGACCCTGGCCCTAAAGAGGTATGGTTTCTATAACAATAGCATTATCATTTACTCCTCAGATAATGGTGGGCAGCCCACAGCAGGAGGAAGTAACTGGCCACTCAGAGGCAGCAAAGGAACATATTGGGAAGGAGGCATCCGGGCAGTTGGCTTTGTGCATAGCCCACTTCTAAAAAACAAGGGAACGGTATGTAAGGAACTTGTGCACATCACCGATTGGTACCCAACCTTGATTTCACTGGCTGAAGGACAGATTGATGAAGACATTCAGCTAGATGGATACGATATCTGGGAGACCATAAGCGAAGGTCTTCGTTCACCCCGAGTGGATATTTTGCACAACATTGACCCCATTTACACCAAGGCGAAAAATGGCTCCTGGGCAGCAGGCTATGGGATCTGGAACACTGCAATCCAGTCGGCCATCCGGGTACAACACTGGAAACTGCTCACAGGCAATCCTGGCTACAGTGACTGGGTCCCCCCTCAGGCTTTCAGCAATCTGGGCCCAAACCGGTGGCACAATGAAAGGATTACCTTGTCAACTGGCAAGAGTATCTGGCTTTTCAACATCACGGCTGATCCGTATGAGAGGGTGGACCTATCCAGCAGGTATCCAGGCATCGTGAAGAAGCTGCTGCGGAGACTGTCACAATTCAACAAGACTGCCGTGCCTGTCAGGTACCCCCCGAAGGATCCCAGAAGCAACCCTAGGCTCAACGGAGGAGTCTGGGGTCCGTGGTATAAAGAGGAAAACAAGAAAAAGAAGTCAAACAAAACCAAGGCTAAGAAAATGCAAAAGAAAAAAAGTAAGGCAAGGATGAGGAAGCAGTTGGCAGCTCACTCCTCAATAAAATGCCACCCAAGTGTTGCCACTGGC	Pass
12354	Q8BM92	CADH7_MOUSE	10090	MKLGKVELCHFLQLIALFLCFSGMSQAELPRSRSKPYFQSGRSRTKRSWVWNQFFVLEEYMGSDPLYVGKLHSDVDKGDGSIKYILSGEGASSIFIIDENTGDIHATKRLDREEQAYYTLRAQALDRLTNKPVEPESEFVIKIQDINDNEPKFLDGPYTAGVPEMSPVGTSVVQVTATDADDPTYGNSARVVYSILQGQPYFSVEPKTGVIKTALPNMDREAKDQYLLVIQAKDMVGQNGGLSGTTSVTVTLTDVNDNPPRFPRRSYQYNVPESLPVASVVARIKAADADIGVNAEMEYKIVDGDGLGIFKISADKDTQEGIITIQKELDFEAKTSYTLRIEAANRDADPRFLSLGPFSDTTTVKIIVEDVDEPPVFSSPLYPMEVSEATQVGHIIGTVAAHDPDSSNSPVRYSIDRNTDLERYFNIDANSGVITTAKSLDRETNAVHNITVLAMESQNPSQVGRGYVAITILDINDNAPEFAMDYETTVCENAQPGQVIQKISAVDKDEPSNGHQFYFSLTTDMTNNHNFSLKDNKDNTASILTRRNGFRRQEQSVYYLPIFIVDSGSPSLSSTNTLTIRVCDCDADGIAQTCNAEAYVLPAGLSTGALIAILACVLTLLVLILLIVTMRRRKKEPLIFDEERDIRENIVRYDDEGGGEEDTEAFDMAALRNLNAIRDSKTRRDVTPEIQFLSRPTFKNIPDNVIFREFIWERLKEADVDPGAPPYDSLQTYAFEGNGSVAESLSSLDSISSNSDQNYDYLSDWGPRFKRLAEMYGNGQESLYS	1	109921910	110066082	FALSE	CM000994.3	GRCm39	ENSMUSG00000026312	ENSMUST00000027542	ENSMUSP00000027542	ENSMUSE00000914892,ENSMUSE00001292496,ENSMUSE00001273918,ENSMUSE00001215326,ENSMUSE00001213973,ENSMUSE00001308842,ENSMUSE00001252752,ENSMUSE00001243282,ENSMUSE00001218410,ENSMUSE00001254939,ENSMUSE00000540533	1,71,169,209,265,328,412,458,499,538,622	70,169,209,265,327,412,458,498,538,622,785	109921910,109976547,109980579,109988725,109993340,110012650,110026001,110026958,110027751,110036434,110065592	109922119,109976841,109980698,109988892,109993527,110012903,110026137,110027079,110027868,110036685,110066082	ctgaagcatcacctgactgcaagctgaaaatcaatgagattctcaaataaagtattctttgcctatctattgagcattattagtctgctttttaactacttatggagtaaggccctcctatgtagaagctttattggaaagcatttaataaagatttatggaatagatttttggtatattagtttactggagtaatgcaccaaccatcatgctacagtgcaaatgacaataaatttgaataataggaaatggaaatcactgagctttacagataatcgcaatcatacccgaacacatcaaaataactgttggtctgtgtgcttcagtatcaatcaatcagtttgctgtgaatcacctcatactttatttcccttcacagtttcactggagagatttaaaatagcacatatccatctgctaaacaccctggtttgaaatgtttgtttttcatatcctaatactaatgaataaaactaagtgtaagatttatttaataatttataaaaagactaaattaaaaataatgttttacaatgatgttatacattaatgtagaaaaaatcatatgatgcaatgttcctagaagaagatcaaaattgtactgtggaaggaagataattcttcgaatggctgtaattatgtaatttataaatgtggctactattattataatttcatatatgtcaatattaatattttaatgctttcccaaatactctccctggaaatttagtatttttagtaactaaaatctttgcaagattacatggtctgatttctgacatgagctctcgtctctgttctaggaacctattaggccattccttggcaacggctactcagcactggtgacctcttccagtccaacactctacaaattattatctctggactcccatctgacacactgccggaggcaagagctacgaagccaactagaactgtgccttttctcttgtcaaggtttttttcttacacaggaaaaaggaagaaaaaaaagATGAAGCTGGGCAAAGTGGAGTTGTGCCATTTTCTACAGCTTATAGCTCTCTTCCTTTGCTTCTCTGGAATGAGTCAAGCTGAGCTGCCACGGTCCAGATCCAAGCCATACTTCCAGTCAGGAAGGTCCCGGACCAAGCGCAGCTGGGTTTGGAATCAGTTCTTCGTGCTGGAAGAATACATGGGTTCAGATCCCCTCTATGTAGGGAAGgtagggcatttggccttttaaagttacaaatgggtactgtaaatgtctgtagttcactggagagctgctaacttctcctttgatgatagaagaacaaaattttcctctctgaaaggatttatagtgcttctgtcattaactactgtgttaggtggaacagtgaaggcacaagttaaggagtgatgttcaatttaaaaggatcttagtggcctggtaatcactattgaaacatgctgctaagtccttttaccacagttagaacaagatgaggcagtatgaatgaagtgatatggttattctaccagttgatattgaatgattttgtctgtgtatagcaattggacatgatgagtttcattataaaaatttcatgcatgtatattacgaattttgactatatttaaagccacacctaataccctcaggaaatcccctcctccttttttccactgatacactaatctgccatttgatctcttaaatttgtttactttggtttgtttatatttttaatgattcagtaagtttcatctgcgtttcttataagaaactgtatgagacgtggtagaattacttagaagaatattctgaacttgccagtgtctgtaccgtggatgacaacatctgctcctctagcagcaaactttagagctgactccctagtggctagtttcgtgatactgtgtaaacatatccaaattatgtatacttcattatccttaacattacaaattgcaacatgaaatttttagacctcatggcttcagttataagcagtctaaatccagttcctttttttaaaaaatagaacttgttttattctttcttttgttttagatttttttgtttcattttttcttttttcttttgaaaatacccttttgtaaaataggaatatgaataaaattcagttgtagatgctattaggcaaatgatgatcagctcatggtgtatgtatctagtggtatggggcaggcaatagagggttttttttttcttgtataatacttgcatagaaaatggtgccttgatggctcactaaaataaaggctaggtcaagagaaaaaggcctgatgctcactgtcctctgacgttattcccaggacataggctcttcaaagtgctgtgatgtccgaaattccttagtttagtactgaacaactggaaaaagagcagtaactaaattatacagctgtttgttttccttttctttctccagtttaaagtgtcaagtcctcataaaatatagcagagtttcttgaaacatttgcatagaaatcaggattatattttatttcagagatcaaaaaaggaaattgaatattttttattgttggttttccacatgaataggttaaaaaattgaaaatttttaatagatagctacattgtttaaggtaatatttttagtatttattattattttttgtaatatttagggtacaaattgatcctgtgtgggcaaagaaaaatataaactagttaatacattcaacaaccagggacctgcattttcctaatgtaaagtaacacatgtaaatattaagaaatatatatatattatttattttacagtcattatgttatacaactactaaaatcatttatattttatgtgccaaagtctcactcatttcattttaatttatttatttgtagaaaaataatggaggtaaagtcacttgccacaaagcactaatgtgaatttgatccctaagactcacatagtagaaaaagaaactaaacactgaaagttgtccttaactactgcccatgcatgcatcatagaatgagccccaaattaatgaatatacattaaaggtttattaaatatgaatatgttaattataattcaaagttttgactaagaatctataattttgttatttaacgtatgaactaagctttctttagtctttccttgatcatgaaactcaaggaattcacaaacagtatagtatgcatattgcacataagtatattttgcgatcatgtgcacaatgtttcaaaaacagtaaaacgattcctattaaatcgataaaaattgagtttgttatgaacaagttgccactttgaaattcaacaaaatcatgaaatattaaaaatattactcttaattttctgtctcaaaatcactcaggatagaagcaactctaaacattaatttaaaattacaaagatgtgtgccttaagttacttactctaaaatatgtattaggtagctgagcaatattatgttcacttcctaaggcaactagtataacttctagacattgctgggcatgtctttaaccccagctgcgaagtagaatgggagaatcataagttcaagaattgaagggctacttcttaccctgtatcacagaaaatgtatatgtgtggtctgcgtgcgtgtgtgtgtgggggtggtggtggtggtgtgtgtattgcagagtcagaagtgaagacacatattaatgaacatttaagtaagtctgtatttttcttgcatgatatatattagaagctgcccatggaagtgtcccaatgaagatagaaaatgagttcaagaaatgtgcccctaaccacaatacaagaagtaaatttgaaatctagtaacttgatcccttgattgaatgagtgatttatattccagggcaaaaaaaaaaaaaaaaaaaaattaggccttgtagaagtaattttttttttgtacagaggcaatacagaacatcaatgccatatattctgtacagatgagcaaaaatttgaacctttgtggggtttagtgatctgatgtagcaaaacaaacaaacaaacaaacaaacaaataactttaacctcattatactccctaggttctataaaaattaaattatctctttttgtttgcttatttaaggtatgtaatgactatggtcagatgttcttgtaggacagagaactaaatattgcaaacagagatttggaggataagtaggctggtgattataaaggaagacaaaggaacctaacaaatacttttcaaagacatatgttaatctctttatcatggtagagagtcacacacttttatcaacaaggaatataaacataaattaggtttgtagatattttagaagaaatttaggtgactttgataaacatcttggctttaataggtcacataatctaggtacagaggatatcagattgacaagttttgctgctcattctcccagtaaatgtgtgttgtgttatttgaggtaaattgcctggtgtccttaaatttttgtttccatgcttctaaaatagaaatactgacatctactgtttatttttactacttagcaaatgatataaaatattaggagagctactcagtcgtctcagaggttaaccacatatgttccctgcatccaagtagagcagtttaaaaatttctggagccatggcactacatcaacattcatgtatacaaacctccacaaatacatacacatgcatgtaagttaaattattttaaataactttattttaatctgggtactcaatgtaataatttgatatttttactttatcacataatatataataatagttactgatactttgtgtcaaatgttttattagtgattacctacatgatcatagctacaatttatatactgaaagcatttgtactcattttgaatgttcagaataatggtctgtttaaactgagcttaggaatggaaaaatagtttctgtaatttctttcagaatttcaaattctatggttgtgataataccgtaggatcccaaaaattaacttaataactgtatggaaaataagtttgtcattcagattccccgatttgcctagactgactgaacagcaaagcataacgatccttgtgtgtgtggctctgcagctctggaatgggagtttgaattcagatcctagtgggcaaggcaagcactttactctgcagttcccagaactggactggtttcagatataataaaattaccttaattgatacctttccctgctttttatgatggaaattgataaattagtcattctaaatgcacatataatttaaaaaagtatttttttaatgactgagttctgtttagtgtatgatttcttattagaagaaatgaagtgaggggctttgttattgtcgttgttgtcattgttgttcttgctgggctgcatatcagagtggactgcatgattacattgctgtaggttgacagctcatgcttttcctcaccttggtatttctcatttaatgtgccctaaccgtctgacaaaataaaagttgtctacaaaagcaccaagactctgttccaggtattaagtggttttcatctttcctaagtgtaatgggctgccagccgatggctgcgcctgaggccattactttcgtagaaatatgtgcttcctgcatctcccacagtctgcttccctcattgttaacatcactctagccttttctgctactcccctttcctccgtactcatttggggagaatttatacctattacccgatagaaattaaatatgtagaagtgttcctgactcacattccttttaattgaaagtgttggtgaaaattccctacacacttccttcattacacactagcacatcctttgcctaaagcttctgtacttcccagcactgtggctgtgttcattgctgcagaaaatttttcatgaaaataaattacattaatgggatgaattctaaattatattcctttgggattttgttagacacacaaaaggaggataacgaattcaaagcaaaatattaattacttgggtaaagcatatctttataattgaatatatattacatttattctaacatacaaggtataaatcaaaaagagaactgtcgtttaaacttgtatgttgcctatagtcagattgaaatgtaagaggaaaaactgctgttttgttgattttgttgctattgtaggaataaatagaagttgattttttttttaaattctataaccatttagttggctagaaggctattttcttaaattcttaactttctgctaggagcctggaattccaggtggttttaaaagaatatggacatgtatcagctctttgtgatgcaaatgagttttttttttgtattaaatacttccaagcagttagtttttgcttgtaataatcaaatatcatgataaggtattaagtgaatttttccatatagaatcaataattcaaaatttgtgtttggtattttttcacaatatggaaaatagaatatattataatgtgatgataaagtgcagaaacttgaaattattcaagtgcatttttccatcttccctgttttatgaattataaatgaaaatgaccatcctaaaaggttttattggagtgctataaaattaaaagttggaggatttggggaacgttcaatggtggattgggttgcagacaaccccatagttatggatgcaaatttcctgtgcaatgtatgctgctcaaaatgaagtaatgaacgttcttagtttcatgtcggtttgtgcttactgacaaaacaataatattgacaagaagcagcaaaaaaaaaaaaagaagaatataatatggttttcttttgctgtttataatcctgtttttataatgaaactttaagtataggagataagatcaagatattaactaaaaatgattaggtccctatataaagtcaactgtcattgtcttcatgtgttctcatatgattaccctactgacatggagccactgagcttgctgcatttaagacaattacagtattaagtaataataaagcagacacaagttttttgaattaagcatatagagaaatgtctagtaataacaacttttatcccaaacattttcacaaataaccatgttattttaaaccttaattttattgcctgaaacacgattttcacaaacatgttcaacactgtgtcctactaaatctctttcaggagttggtaagcatgacatttgcttcctttttcctcctctttctattcttttttcctcaaataagtatgacagttctactttgaagagatacagtgctcctgtgcatgactgaggagcttagactaaagattttttaagagaatgtaccaggggatttataagaaaaactggcgactgaaagacaacagagagcagtgaaatttaaggttaaactttagctgtggagaagggcaaaatcagaagtgctaactcagggatctgtgaacaaaatattgcataagcatccatatcttgtggattgttttatattttatatacattcttcaaaccaaggcaaaatgggataaacaacttatctcccttggaaacagagcaaagtgctctaaagctctactgagaatctttattaagcaagatgataaagctgtggttttcttgttattttgagcacgtcattgaaacaattagattttctttatttatctgccagatgaagatacatattataaccatattgaagatactttaagcataaaaataaattgccttaattgaatttctccaaaagttagtatcctaagtgagtattataaatacacaaagtagacacatttactagttgtgtctagttgtgttcaaaatttgtcttaataaaaatgttttcttggtgaggatcaatgaagtatcaatccttttcttttgccctatcccctaaatctttttcaacttgggttaatttgcagcttaatggcattttgagttttatttatttttggttttgtagtggtagtagtagtgatagtggtagtactagcaatagtagcagcagcagctgctacacacagaaaccaaaggtatatttctacactgtcttcatttcagtttttaagaaaggttttatctatccatgaacctgtgactctccagcttagtgttgctgactaatgagcttctgagatccttttgtttcttcctgcctcttttgtgctgggagtagatgtttgagacaccataaatggattttctatgggttttttggacccaaactcaggtcattgtggttctatagctatcattttaaaggctgagtcatcttcatagctcttcttttaattcatatgtacatatatatttattaaacatttttatataatatattgtgatcacaggttttcctctttctcctagatcctccccacatcctctcccactgaactccattctttcataccctccatcttcagaaaataatcaagcaaaaaaaaataaacaaatcagaaaaaaatttaaaaagcacaagaaattcacacttataaacatacataatgggctgtgagagagaacgagaagaaggtgaatagagggaagagagaaggagagatgtaaaacccagaaaagaaaattctaaagcactgtttactttatactgtatacaagcaagaggttaaagaattcttaaaagccccaaataagatatagaatcaacccaaaataccatagaagtatatatttcattttggtgttagttctccattttgggggcatggggcctgtccatggtcatgtggctaatatacccagggagaatctattagagaaaagtaatttttcgtttgcaagccaatgtcaaagaattgcttcttggttaggaatggaagctcatgtccactttacttccctagtagtgatagaaaaatgactagcttggacattgtattcattaccaataatatgtgagaatatctcacaaagcagatcactctcttgtctctttatactgaataaaagagtgggtacataattgtcaattttaccaattatcaaatcaggaggtttacatggctagctgactcattgacttgacttcttggttaaagtagtatataattgcttcctttattggaaaacaatataaaagcatatctattgaaatttcaaagtcttaaaaatgttttaaaaatgtataaaccaatgtaaacctcttagatcatatacagatagaataaacactgcagttgtaataaaaacacaaatgttatttattgcgattttgttgcccattattacatagtttgttcatctgaattgtgggacaaatgtagattcacaatactgttaacaaagccactaattttgtagtaataattttatatcaggaacagaatttacgatatctgggttgaaataaagtctgagaaatcatattctttttattattatttctttattttctttatttcttttttacattctagattttatttccctcctgtttcatcctctgcctgttccacatcccataccttcttcctgccctcctgtctccatgaagatatccccaccacccaccccaccagacctctaaattccctgaggcctctagtctcttgtgggttaggtgcatcttgtcttacaggggtcctctgctacatatgtgttgggggcctcatatcagatggtgtatgctgctgggtttgtgatccagtgtctgagagatctctggagtccagattaattgattctgctaatagtcctataggatctcctcctcctcctcctcagcttcttccagcacttccctaattcaaccacaggtgtcagcagcttctgtctattaattgggtgcaaatatctgcatctgactctttcagctgcttgctgggtctttcagaaggcagtcatactaggcccttcttgtgagccctccatagtctcagtaatagtgtcaggccttggggcctccccttgagctggatcccactttggggctgtagctggaccttcttttcctcagtctcttctccatttccatccctgcagttctttcagacagcaacaattatgggtcagagttttgtattcttatatcctcaaacatcacaaacatcttagaattatctaaaggtaaaacatctccctcaatattattacataaagaatataaagaactttgtcatagtaagcttaacttacaaatatgtacccattataattgtacataaagcattgtttcagacaattaagacaagtaaacattgacaaatctcatatcttatattttaatataaaacatgtatacaattatatcaatgttaaaaacacaaaaattaacagttacttcagttgacttttttcataactatgactgagttcatagtcaatagtaaacataccttcttaatgtcttgagttatgttacattatgtgggaaaataattatgtgagaaaattgaaataggtaataaatacacatgaattaaggcaagaaggagtagaaattacagctatctttgtgaattagaaggattacctaatgcttctaagaaataatgtccttatttttaattttcaagcaatttgaattaacagtcatatttacaaacttcaacatcatatcagtttccttaactggccataacaaaatattagagcacaccattttaacaatagtgataagtgttttgtgtaatctatatagttctggaggctggaaggaagggcagtataccagcacagaccctgcctggaaagggcttgtttcctcacctgtagacagtcatcttttctctgtatctcagaaggcaaaatagagaactgctgatgtttatgagcctccacatgctacaggttagtgtgtcagttttatgaactcattcagtctttacttcttcctccaacaactctaatgtattatgatatcattttgctacatataatatgtttatatacaatatagtcctttggatgtactttattaagcataggaatttttgaaagaagtcacaaatcaaattttctaaatctaattcatgtaaaatggaattgttataatatttgacaatagtccattaatttggcccttagtacttacaagtccaacatccatagattgaaccaagcattggtcataatattttttaaaagcccattagcttttatattataaacaatttattttacaactatttacaaagcaggtaaattacattagtaatcataataatctagagaaggcttagactatattgagaatatttgtaatttaaatggaaatatggaggacataaacatctgtggattttggaatctatgaagaaatctgtcaaattctttttaaatattatttcattaaaatacaattattttacataccatggggccagcaacatagtttgtctttggctgtggtaaactggaatttctcagagcacttttgaaatgtattgtaaaattgtttcatggagtggtttaaattcatcagatttgtttcagtgagaacaggtgtctagccaagagctagagacacatcttctgacctgttgccaaacaaagacaaaatgcagagtcaaaatttctgtgtgatgaaacagtgtggtgaagcaagctacatttctagttcaactggatttcttgttttccccaaaatgaatgctgaagggtaatttttcaagatgtggctgttttactggaattgtaattaaagcaatgtaattaacatcatctcagcaagttttgtatacaaacactacaattatctgataagaatgcctcccatcaaatgtttgcttatgtccttagttaaaatgctgacatgtttttaaggtacttagccaaaactacagaaacaaaatttggccaacacatacataatgctcaacagatgtgtgtgtctgaaagattcgtgatgatcactggctgaattagtcaaaccgtgctcaaattagatttttctgatttgtgactcatttaagggtccacattaaagccaaatatgtagggaaagattacaaattctgcagttggttctctagaatgaagtataaataacatgaaaactgccattttctttcccataacatattcaagaatctcagttctgagttgcacaactttcttattcctcgcatagtttatataatttttggaactgaatcataatggagctgcttcatcttgcttattcaagagaaatagagctctaggcactgagattcaatttacatatataccagaatatgaatcctacgaagagctacaattcttattaatcaaataggagttttaaacacatgatagatgactgcattatgtcattggctagtgtaggattgctttcaacatgaaaccatatgtagagtctctgaggaaatatttatatgaaagtaataaaaatgtttgcatagacaaactttaaattgtgcttgttctaaggattaatgttggtatatgtgttaaggtttgttgataataaacctcaaggtttattaccaaggataatttgcaataggcttgaccattgtaacacctgagagtagatacttacctgtgatggaagagctatcagtaaatatggtagacaagtttatggtataatgatgtgagacaagactattgtcccactgatgagctcatttgtggtaaacatgagtacaatatacataatagaaattgtaagcaagaaagggctacaggattttgtaagagaaatgttcactattcctcaaacaaaaatactattttataatgtatcagatcaaaatttatgtgagaattcatatcatatacatatagtatatattaatatatattaacatatacactaatttcagagttatgtgatctgtggttgttaatttgttctgccacttccaagtatgatttcaagtgaatagcctggttcccttttttgtaatttatgaaatagatacagtaatgctcacctcattattattattattattcattatatcattactattattcccattaagttaaacaatgaacaagtcaaaacagacagtgcttctaaaaattaccaagcttcttacagaaacagattgtgtgtttcacttctctatgtttcattcatcctcctcaactagcatgcattggaccaggaacaaaaccctgaaattctatgtatattgctgggagggaagacagagctttatacaaacaatagtttctaaaaaacctgaattaaaatgttgaaaggcaatgatttggtactaatccaatttaagtatttgtgaaaattaattcttgttctcaagcaaattatgtgtgatttaattttgagaactgtcttcagacatagctgtgactgtttcttgatccctgaaaatatgacaaactaagttccacactcttttatattctgtacgcagttcacatctgtgtatcaagatcttttactggggttgaaacttgatgtgaattctctctctctctctctctctctctctctcaagttggatattttatttatttacatttcaaatgttatctcctttcctggtttcttcccctcctagaaaacaccctatcacatcctccattcccgtttctatgagggtgttcctccacctacccacccactttcacctccctgccctcgatttccctgcactggggcatctatcaagccatcataggaccaagaacctctcctcccattgatgcatgaccagaccatcatctgctacatatacagctggagccatgtgtaatgcttcttgatggcatagtccctgggcattttgaaggatctggttggttgatattgttgttcttcttatgggggtgcaaatccttcaactcctccagttctttctctaacacacccatggggaacatcatgctcactccactgtttggttgagaacatctacctctgttagggcctctcaggaaacagccatatcaggctcctttcagcatgcacttcatgacatccacaatagtgtctgggtttcataactatatatgggatgaatccccagttgggacagtctctgtgtggcctttccttcagtctctgctcagcactttatctccaaatttgctcctgtgagtattttatcctccttctaaggaggaccaaaggacccacactttagtcttccatgttattgagcttcatatggtcagtaaattatatcctggttattttgtgctgttgtattaatatccacatatcggggctggtgagatggctcagtgggtaagagcacccgactgctcttccgaaggtccagagttcaaatcccagcaaccacatggtggttcacaaccatctgtaacaagatctggcactccctcttctggagtggctgaagacagctacagtgtactaacatatattaaataaataaatctttaaaaaaaaaatccacatatcagtgagtgcataccatgtgttttcttttgtgattgggttacctcatttgggatgatattttccagttctatccatttacttaagaatttcatgaagtcatcatttttaatagctgtgtagtactccattgtgtaactgtaccacattttctgtaaccattcttctgttgaggaacatctgggttctttccagcacctggctattataaataaggctgctatgaatataatggagcatgtgctcatattacatattggagcatcttctgggtatatgcacaggagtaatatagctggctcctcaggtagtactatgtctaattttctgaggaaccgccaaacagatttccagagtaattgtaccagcttgcaatcccaccagcaatagaggagtgtttttctttccccacatcctcaccagcatctgctgtcaactgagtttttgattttatccattctgactggtgttaggtggaatctcagggctcttttgctttgaatttccctgatgtctaaggatgttgaacatttctttaggtgcttctcagtcattcgatcttcctcagttgaaaattctttgtttagctcttcacctcatttttaaatagggttatttggttctctgtagtctaacttcttgagttcattttatatattggatattagccctcaatcagatgtaggattggtatagatcttttcccaatctgtaggttgcctttttgtcctattgacagtgtcttttgccttacagaagctttgcaattttatgaggtcccatttgttgagtcttaatcttacagcataagccattggtgttctagtcaagaaaatttcccctgtgtccatgtgtttgaggttcttgagctatgattatcttagttattttagacttaattttattataacaatcctttcatatgaacaataacacaaataataactaataatggtatttgtgtacagaaaacacatccaaggaatgttctagtatgaatctatacaaaagtcacattctacatatgaaagctaaactgaatctcttcaaaatctttccttagaaatatcattcattttcatagtactttagtgtctcctcagccattattgtctctgaaaactccatataggattctgctggcttaactctacatttctctcaggtctttcagccttctttgtctctgtaagaaattaaaataagctttcttattagaacacaggctctctgctccaggcagataaatgaccccttatgttggaaatatgttgcagaatatcagagttaggattctgcctttccagttttggagaatatgatgcaagtagaaagatgacctcatgtttgggattgcagtatttaaagaactcctatgaccctgatggtttttttggcctacagattcaaattccagttcagttaaagtttcagttcatttgtaatatgtgtatcccaggatatgtgagatctggactttattcatggcaatatcatgtaagcacggatgatcaacttattttatataatttctaagagagtcctgcctctgttttaaaaatatttgtacatccaacagaatgaagtaaagtgagaatagggagcaaaggaaagatcttgatgaatctgtagtggtatgaatagtttcttccttattcatccttctgcctcactgaggaacacagaaaagttacttcggaccagagtggcagggaacagaacgtgtgaactaaagaactttgagctttagagaaactgagagctctgtttatttattgttttccaaatggaattggacaatctacattttgtataaccaccattggatatgttaactaactaatagtttatacatagcaacaagttcatagattaatccagaacattgagaactatagcttactttggttattaataaaagaacaatgtgattgacatatattttacttcattttttctttttatttctcttccttcatctttcctccccaacctgatcccaccttttcttacccttacctgccctgaatccacctgaagattctattctattttccattcttagggcgatccatgcttcccccatagcccttatttttacctaacttctgtcagcctgtggtttgtaaattgatcaccatttacttcatagctaaaatccactcctaagtgaatacataccatatttgtctttctggatctggattgtctcattcaagatgaatttttcctactagcatccatttgcctgcaaatttcataatgacatttatttttaaattacagagtaatactacatcatatagagttaccacattttctttttaattttttctttttcatttcttttcttttcttttcttttttttttttcctttgagacagggctagccctgggtgtcctggaactcactctatagaccaggctggcctcgaactcagaaatctgcctgcctctacctcctgagtgctgggattaaaggcgtgaaccaccaacacctggcaccacattttctttatccattttcagttgaggaacatctagtgcacatatacccaaaggactcagcatcctagttgcttgagtatgttaattatgcctttatgtctaataaccaggaactggaacaacctagatcaatatatattaaatattgtaaccacttgatattttaaaatacatttatttattatcctggactcaagaattcttagttctgtgtttataatgagtgagaatcctgtgattcatttcttagtgagtacaggaggtgtgaaatagtcatttcagagtgcattcaggttcataagcaatgagatctgagaacaaatgtacacgtgctccatttcaatcagctacttctatgtcaaaagggttttatagtagatagtatgtaatgcacttcttgggtatactaattaatgtgccatatgcaaaactcttcatgtttggtatgtctataatatgtgttgttatgaatcataatgcgaaacaatgttttgctccacatttgctactttctatacttgagtagattaaagtattttctttttaaagtatattttaagtatgattcaaatctgaagttaaaacaaggatgggtgtgtgcaaacttcatcagagtgacacattttctaaccatagacaagatatctaaattattttttctcttctgtcctctttcacactgagatagtaatgccatatccccctcctcgatacaaatcaaactaaatcaaatcaaatcaaactttgatttaatgtcctctgttagaagaagctcactgtacaaattactgtgttaaatgaaagacataaatgtgtaaacagtgaaagctgtgtacactattaaaattttaggataagaatggtgtttctggcaccaatatttttggaaaataatcatgaataatacttggaaaggatgttttgataattatgacaagtattatatacataataacttaagataggtctttcattttaaaaatttacttctagtgttaagccagattctaaattgcttacaacagtttttgaaacaataaatgtgtaatattactaacattatacttactgaacagactttattttggaaaaatatatatacatgcactaacagggcaaaatgatgctaggaatcttaaggcgagttaaaaggaaaatatggggatgtttggagggagaaaaaggaaaaatattttgtaattccatataattaaaaaaatttcaaagttttggatatcatatactcacatacataagaaagtttccccttcaaataattttatgcttggaagaaaattaactctttgaaagtttcctaggaggcacgggattcaacaacctttgagatgttagtatggtgctttgttgaaccagataaaggggctggctggagaatctttttgttcttaaaaccatgccttaggccagagatttaattattatgatatttatatcagacatattagtagggattataggtaccatacctcattaaattctgaattctgaaactgagttctactacattagaacccagttgggtaatgggtagcattaaacatttccactgcaagtactaagaattaattttattgcaccatatttctggacccatgatattattaaactttaggaataatggagttttaaacatctctgtgtaagtaattacataaataagatttttttcctgtatggctttaaaaagctgaatgaatttttaatagaatctgttgttccattgtggtgtccttaccaacatatagaaatagtgcaaaatgtaagagggaatgcttcaggggcaccaagaaagacagtagtttaggtaggtggttatttcaccatataattaatcaaacacagggaaaaatgaaacattattttctcttgtttcataattcatgtaacatgaaaattgtgaagctgaaataaatcatccagagaacatgtttgttacagaaggggcaggggctgctggagacacccacacaggaaagttctggtttgcttttcagttgctgtgataaacatcatgaccaaaacaacaggggcaagaacgggttcatttcatcctgtgggttatgctgcatcactgaggagagctaaggcaggaacgcgaggaagaactttgagaacagtagctgttaaggaatggtactgagtgacttattccctccttacttgctcagtttacctttgtcatatagcccaagacaatctactgatagcacctcccacagcatcagttacttttcaaggaaatgcctcaaaacatgcccaaggatacatctgatccataaaattctcatgttgttcctgcttccatgtgactctgggtttgtgccaacttgacaggtgaactgtcgacaaggatgaagacaaaaatgatgctacaatggttttcatttagagacagtatacagttgattatctgtaagctgtaaaatacatgagtgttaggacattgctagaaccaatgaatattaacccataaaaaccctcccagtatacttagtgtatgcctttacaattgattaaccaatataaagaaggcaatagtacagttctgtaataagggtatccatggaagtggataaaatgatggataatccactcaaatagaagcatgcgagtagaaaatgaacctcccaggactgcagtctgttcacatggttacttggagtgattctctttctccattactcactgtcactcataaactaaaaaggtcttgtaagaatgaaagcccctcctatatgtcctacatgaatttacctagctaagcatgacttaagaaccatctgcagtttgtaataactgaaggcatcagcttggtcagccttgaatcagtatctgcttagaaaaactaccttttggatttacttgtttcagccttcatcatacctcatccagagaagccatcagccgttgaatcattacaaaatagttaaaccagaggaacttagaggtgaaaactaacaatgtttatttccatttcagatcaccaaggtaaggcaaagcaggaacacaaacagggatttgaagtagagtgtatgaaaaatggctgtttgctggtttactcacaagttcatgttagctagtctttttctttattttcttttattcttaatattgtttcttttcatttatttattttactctacatgctgatcatagttgcccttccttcctctcctccaagtccaaccttcacatacccctcccacattattacctcaccttctcagagaaacggaaacccccaacatcgattccaatccaaccaggcacatcatatcctaagcatatcctctccactggaggccagataaaattaggaaaggagatcttcaccaaccctacatctgacagagtataaatattcaaaactcataaagaactcactggattttaggcaataaaaaatcaaataatgcaattaaaaatgaggtacagaactaaagataattctcaacagagactgagaagcacttaaagaaatgttcaacatcattagtcattagagtaatgcaaatcaaaatgactcggagattccatcttacacctgtcaaaatggctatgatcaaaaactcaaatacagcacatactggttaagttgtggagcaaaagagaacaaccatccatttctggtggtaatgcaaagttgtttaaccactttggaggtcagtttggctgtttcttaaaatattgagacttgttctacctcaagacccagttatatcacatctctaactttttttttttttgatattttctttctttacatttcaaatgttgtcccctttattggtccctcaccctctgtctccagaaaccctttatacaatttccccctccctctgtttctatgagggtgtttttcccacccatccacaatctcctgcctccccatgcttgaattcacctacagtggggtgtctagcctacacaggaccaagggactctcctcccattgatgcctgacaagaccatccccttacatatgcagctggaaccaacactccttgtttggtggcttagtggatgggaactctggaggatctagctggtttatatttgtgttcttcccatggggttgcaaaccccttcagctctttcagtcctgtctctagctcctccactggagaccccatgctaagtccaatggttgactctgagcatccacatctgtatttgtcaggctctggcagagcttcccaggaaagagatatatcaggctccgttcagcaagtacttcatggcatccacaatagtgtctgggtgtggtgactgtatatggggtggatccccaggtggggcagtctctggatggcctttccttcagtgtctgctctacacattgtcttcagtattttcttcccctttctaaggagtaccgaagtaaccacactttggtcttccttcttcttgagcttcctgtggtctgtgaattgtatcttgggtattgtgagattttgagctaatatccacttatcagtgagtgcatactgtgtgctcttttgtgattgggttacctcactcgggatgatattctctagtttcatctatttgcctaaggatttcatgaattcagtgttacagacagttgagtagtaccccattgtgtaaatctaccacattttctgcatacattactcagttgaagggcatctgtgttctttccagcttctggctattataaataaggctgctataaacataatggagcatatgttcttgttatatgttagggaatcttttgggtatatgcccaggagtggtatagctgggtccccagttactactatgtcctattttctgaggaactgccagactgatttctagagttgttgtaccagcttgcaatcccaacaacaatggggcagtgtccctctttctctacatcctcacctgattttttgatctcagccattctgactggtgtgaggtggaatctcaaggttcttttggtttgcatttccctgatgactaaatttggtgaacatttctttaggtgcttcttgaccatttgatattcctcagttgaattttttttttttttttgtttcattctgtacaccatttttactagggttatttggttctctggagtctaacttcttgagttctttgaatatattggatattagtcctctattagatgtataattggtaaagatattttcccaatctcttggttgccattttgtcctattaacagtgtcctttgccttacagaagctttacaattttatgaagtcccatttgtccattccttatcatagagcataagcccttagtgttttgttcaggaaattttctcttgtgaccatgtgttcgaggctcttccccacttgcttctctctaactttcagtgtatttggttttatgtggaggtccttgatctccttggacttcacctttgtacaaggagataagaatgtatcgatttgcattcttctacatgctgacctccagtaaaaccagcaccatttgttaaaaatgctgccctttttcccccactggctggtttgtcaaatatcaagtgaccatatatgtgtggattcatttaaaatgtgttaatgcatgtgtctgtgttggggatatggacatatatgtgcaatttcccataaagactttaagaggatgtttgatcccctagatctggatattcaggtatctgagagccccctgatatgggtgctaagatttgaacttggattttctgtaagcaatatttgctttctaaacagctgagtctcatccccatcatgcttaggtttttatgtaggctagtgacgatttcttgagaatggtgctatgtatagtagggtggcacttctatatgcatttacaacaaggcaatctgccgcagatatactcacaaactaaacctatttgggcagtatctcgcttgagactaccttcttgggtaaatttcagcagagtaaagttgattgttaaaactaactaagacacatgtcacctatcattttctttctttttcagatatcagaattgatgtaaatcttagaataactgcctgattagattttatggtataggagactcaatatacagaaaggcctaatacatttgtgtgtgttgtgatatcatttagtaagtaaatttgtcatttatcaagtaaaacatgatgaaaaaaacaaagaaaataacaaaattaagttaaagcttaaatttacatatggaatagccaaggcataatattaaaataaacaaaaatatgaaaattttgtaaagttttgtaatgtaactatgtgtttcctgaggttttttatacttatctgtagtatcatactgcatatgtgtaaatattgtactctagagaaaataacatgtaaatcagcatttagaacttttgaagggatggtgccacaaggagggaggtattacagagctatttaggcaatcaaaacttgcttttttacaattatatatttttgagataatgaggaatatgccagaaagcatgtgtggaggtcagaggaaatcttgcattaattgattttctatttccaactgtgggtcccaggaatcgaactcaaaaatttcatgtttggcactaaagcctctttaccagctgagaaacattacaagtctccaatttaatcattttactgtgtgataagtcagccactgaagatttcagcaccttggctagttcaaactgcaaatccaaaagtaagcccaagtaggcacagagatgtacttcaaaactgaaggatagctgtttacagcttaaaagctcaaattcaacactaactttatacttttttatgaatattcataaatgaccatagatcatttcattatactgcataaattaattattaaacagaaaacacaaagatagtgatgataaagtgcttatatttgacaaagtaagaataaaacccatgtggaccaccaacactcattctgtttttaggaaattagtcctcttgaataaagccatgagaaaccaaacatagtgaggcaaatgaggattaaaatatctggaaagcaattgtagttgtgaataaaaattctgaaaacatatggccctcttttgaatacaaagcagagtttttcactcattatttgtgcaaaaatgttacaaaaaaatgacaaagtgatataggacttcatggcaactcttttactcttaaaaggtgaaaaaaatatgtaatgaatagtgatgtttagttatgattagctggtctactcagcagcttatattgagaatctctgagcaacacagaggctgcctgtggaaaaatgcagcaaaaaaatctatatggaaatcatgagtctcaccacaggctgaagaaagactttgagaaatggcccatgtgaagtttttacaagttcctcatatcactctcctttatcctagcatttatgatggggatcctgtctattgactagacagaaagttgaaaatgtaagtagttagaaggaagttaaatttgaaatattttgtgacttatagaaactagaattttataactggcttttgggattgtcttcaataaatcaaaagtagattatactttgaagtaataactaacatagcagtgtgtttcacctttgacaagattgaacacatgtgacatctatagtaatttctctatgaaattaattttgaaatgagtgagttgatgttaaaattaatttacattttcaaatttgctagattaccaaacactaatgagatattcctttgtgtgtgtgtgtgtgtgtgtgtgtgtgtgtgtgtgtgtgtgtgtgtgtgtttgaagatgttttcaagaaggattaactcagttaaaagcttgccctgaatgtgggtgtcggtatctcatgggttgtgtcagagagtgagtaaaaagcacagtattggcatttcccctttgcatgttcctgaccagagttatgcttcaagtggtttctgccactgtgcctctcagccactacagatagaatgcctcaggacattaaaatctaataaaccttcctccatgagcttgactttgtaagtatttgttgcagctcagacaaataataaaataaatataaataaaataaaataataataaaatagttgtgtataatataacaattcatgacatgggaaaatgccatataaaatataattccaaaaaattactcagataaaggaaacaaatataatactatttcttttggaatactggtgggtattattgcattctatatacattttcttttagtaaaaagtgtctcttaagaaaatagttaaatgaaattgtgctcctgtcagtgtgaatactatttctttaaaaaataactttctgtacacaaatattacttaaaaatagataacatataaacagtgactcctcatccaaaattcaagaaaattcttcttaatgtaggaaaaaatagccttaaggtttcttggggaggaaaagtgaccaaatcaatgaaaacaagaataaacataatgagctaataatgtttcatttccttcataatactagtatatgatccatatgataattctgcagggaatactatctattaataactgttctatatattataccattaaaaataaaacttacttttctgacaaaacatttcttttttcattaactaatttacttacttcatatccaaattgctgtccctcactctttctagtacctcccctcccacagctcctgccatatgcctcttccccttctcctcagagaaagggtaaccaagtacttacagttataagattgtcatgtttcttcataataacatacagcaaaatcattgacagaaattatcttttccaaacaggatatgcaatttctagtcatatgaaaagtgaaagaatattttgagcaatatatcatcctaatacactaaacttctaaaatgttgtagattacaatagattcgatgtctttgtacacaagggttcttgacatagtcattcagaatctttgtttccacaattctccatgttctctatactgaagcataatagtagttttgctgagttaatgatattcattaatataactgttggcaatttatattttgaatagagcatttatcacatatcataactcatgtttttaacatgaatgtacttggatatattgtggagatcaataagaagacacctttccgtatagtctatttaatatgtactatcagactcatttctaaaccttaaagtgataaccaggtacaaatgtgagattttggaggactcaggttgtcattaaataaaaagatgtagattctatggcttcacaaatataaaatgtatttgtttttttttttattgattaggtattttcttcatttacatttgcaatgctatcccaaaagtccccgataccccccaccccaatcctctacccacccactcccacttcttgcccctggcgttcccctgaactgaggcatataaagtttgcaagaccaaagggcctgtctttccaaagatggctgacgaggacatcttctgatatgtatgcagctagagacaggagctccagggggtactgattagttcatattgttgttccacctatggggttgcagacccctttagctccttggttactttctctagctgctccattgggggccctgtgatccatcaatagctgactttgagcatccacttctgtgtttgctaggccctgacatagactcacaagatacagctatatcagggtcctttcaacaaaatcttgctagtgtatgcaatggtgtcagcgtttggaggctgattatgggatggatccctgggtatggcagtctctagatggtgcatcctttcgtctcagctccaaactttgtctctgtaactccttccatgggtgttttggtcccaattctaagaaggggcaaagtgtccacactttggtcttcgttcttcttgagtttcatgtgttttgaacattgtatcttgtgtcttgggtattctaagtttctgggctaatatccacttatcagtgagtacatattgtttgagttcctttgtgattgggttacctcactcaggatgatgccctccaggtccatccatttgcctaggaatttcataaattcattctttttaatagctgagtagtactccattgtgtaaatgtaccacattttctgtatctattcctacgttgaggggcatctgggttctttccagcttctggctattataaataaggctgctatgaacatagtggagcatgtgtccttcttaccagttggaacatcttctggatatatgcccaggagaggtattgcgggatcctccagtagtactatgtccaattttctgaggaaccgccagactgatttccagagtggttgtacaatcttgcaatcccaccaacagtggaggagtgttcctctttctccacatcctcctctgctgtcacctgaatttttgatcttagccattctgactggtgtgaggtgcaatctcagggtcattttgatttgcatttctctgatgattaaggatgctgaacatttttcaggtgcttctcagccatttggtattcctcaggtgagaattctttgtttagctctgagccccattttttaatgggattatttgattttctggagttcaccttcttgagttctttatattgtctagaattatatacatattgccttttttatttctgctgggccttagaaagaagtcatgaatctatgagcctctagaggtctacctacattatctccaagataaatacacactgtctagaaaatcataaatctatactggacgtatttaattgaatacattaatgtaatgtctgtgatttgattgcattcttgttcaaaatgatgttataaaaggattactaaaaggttggtaattctctgagtcataattgaaaactctttttttaacacaaaattacaacatttttgtatatttaaaagaaaacaaattaaagatcattattattagtcatatatattgatgcagcagggtagatgttatatgtgaagcttttgctgtctttttaaaaaaaatataaatcaatattcatttttaaaatttgaacacagtttatatgagtagaatcactttttatgatatcatgttgatgtgggtggttattacttgttttcaattagtctcttgctattactattgctgcctcagctgttgcagaaagtagaagagaagactggggcatgagttctattgaattaaacacgatattattgaacatttctcattgtacaagacatgactgaagattttttactagcatgaggataaagagtagttacaaaatgcaagttctccaatggaggagttagagaaaggactaaaggagatgaaggggtttgcaactccataggaagaacaacaaccagagcacccagagtctaaactaccaactaaggaatacacatggacccatggttccagcagtgtatgtaacagaggatggccttgtcgggcatcaatggaagaagaggcccttggtcctatgaaggctcaatgccccagtgtaggggaatgtgagggcagggaggcagaagtgggtgggtgggggtacaccctcgtataagcagtaggagggttaatggaatagggggtttctgtggaggaaatcaggaaaggggatatcatttaaaatgtaaataagtaaagtatccaattgaaaaagagaaaaaggaaagaaagaaagagagagagagagagagagagagagagagagagagagagagagaggaaggaaggaaggaaggaaggaaggaaggaaggaaggaaggaaggaagaaaggaaggaaagaagaaagggtctagatctccaaatgtttagatggggtagtcagaaaagacacagaatatgaagggaagcagagattctttacttatgagttccctgcatgaagggagggttgaaaattcagatacatcaatggagccatggcagtgaatgaaggcagagttgtaattatttaatgaatttgtacttccttgagtgagggaagattcattcttaaattttacatcctcaataactagcaaatgacctaattatttttaatatagatataatagacatgaagctagcttgtaagcagaggtagactaattgtgctgtacattcactagatgtactagtaatatattttctgggaagattgtgaaatgtaagacataacagggagctagttgctgtgagaaatagaagagcgtaattgcctatctttcagcagatgtcaccttaataaaataaagctataaaaccttttttaaaaatatattagagaagtaaaaagtatttatccataaagacttctaattctttcaatatatttattgccctttgactttcaatagaacattctctgaaaaccagcatgtgcaatcataaatttaactgtgttcactgtgtgaataatttattaagatttaactggtcacagggctcattatgtattaggcatgagcttccctgaaagtcctgagtagatatagcaacacactgcattctcaaatttttttgaacctagttaatgttcttagttaaattccacctagactttgaatcaaattctttattatcttctgaaatagccaatggcatttaaaacagataaaaaacagcaatatccttgtagccccatttctaaaataattgaggtttaataatctaacctgctcatcctgaatcacaagcagagcaccgaaatctgaaaaagaagaagacagacgaggaaagcagaaaagagacaaaggagaatcaaaggacataggaaagaaggaaactattttgtcatataatatgtaatattttatggcagtcatgagtttatcttgaagtgtacatgtgtatgttcatagacgatcatttcccaggaccatctgttaacttgctcaattatcatgagatgttggctctccagtggcttatagccttcaagtgtcatcaactttctgaccagacagccattttgatgatgccatttgccagatacctgctcaagtaagaaaagttaaggggtggcaaagaagggttagatgaatcagtattattaagaaagtggagcagtcatgaggagcttcacaattagcttcagttgaagattcaggagggatcttgaagtctttgcagtctcttactcatagataggttcacaataagtatatttcacaaatatgtccaatctacaaatgatgggccacgtgcagcaaaggaaaatgactatgaatgtggcttaagacaaattgtaacatactctaaggccatgagatttcaaaatgtaattttctttttaattcaattttcttaagttggaccttcgttgataacaatattggcttccattgtctgtacttttgagattctgggaagttaatgttaactcctgaatattaaatttcatgtttctagctccaaaataagaaataccaaaataagatattacttgatcatatttaatgaaatcatttggagggtatcattcaaaatactcgtatttctatctataagcttagctaggaagccattaattccacttaattggaggtaaagaaattgatatttagtgcctttgatctagaattttgttttaaagatattaactcttggtaataaagggtatgaaaatgtactatgcaatacactgtgtttggttttttcactctttaaatcttcattttccttattttataactgaaataatcatatttccattttatagtcttttgggtctttctcgaacacattggtaaggattccaaaatataaggccttggattagcttcaaatatacccaatagtatgtgacacatatattgttagtcactgctcatgtaataatataaattatttatatatcaccaaaaacaatttattatgaaatttattttaaaactatgaaaaatggaggtttcactaataacctttgtgaaataacattgaactaatttaatacaaaatactgctaatatttttataaacatcttttctatacaggattaaaaaaagactccaactagatccttaggaatggcactcttccatttcatactgcttatcatttttttttaaattatccaagtgtttatatacaaatgtatatgcaaatgtggatttaaatagttcaaatacaatcagtcatacctatgaatgtactcatatacacaaagtagtgagcacctggatctgcaagttgttctttttttgagtataatgaaaatagaccttttgtagtgagctgagttttatagtcaggtctacttcacagttccacactggaatctcacaatgagtctttgaagttggtcttgcattaggattaggtgttgtttatatagttgagaaggtataaaactgaaagtaatttaaatattttagcaagaatcagtgaaagcaaaccttagaccagccactttgattgtaaaacatgttatttgtggtggcaatagatacttattaatttgccaaacatttcattgtcactgtgagaatgagttcagtggtgtttaaattagcaggttatttggaaagttagatcctattctttagatgtgaggacactatgataaagaatccattagagctacagtacatcatacaatatttgtaataatttaatgatcactctgtcattacaaatgccactaggcctataatattgatagtaaaagaccaaatgccttgaaaatgacatgactacgtttgctgtaatggttatatttattttttgttctttctaatcctttgtacttttctcttgcaacattgttttaaatttctgacattggctttagttaaattgcattgactaagtaatttttttgtttgtttttgtttttgtttttcgagacagggtttctctgtgtagccctggctgtcctggaactcactcagtaaattttctcactctagtatgcttatttgtctatagtgttttcagatattaagttttgaagacaacattttctacttacttggtaatagcctgctagatatttttccttaaggactcctggggctcaaattctctgattttgaaatcttctttaggctttgtcgttgtaccccaatggagccgcagaaatcctcttgcggggggtgctttttcaaaggggcaaagaggacaaatgcattagggagttttgaggataagaaaagggatggggagagctttgtgctttgcacactgtataagagggagttgtgaatacactaaagcaaactgcatcaactgtgtcttcaggccatccacctcaagtcaagccagtcatcggataagcatatactatttagctccattcctggtagagctggcatatactttaaatttttaccatacagtaaaacaagcaaagcagacagtgcggaaggaagggtatgtgtatgagctctctaaggcaggttttgtaaggataactaactctgtgcctagcatgttttatctcttttccccatggattcagcatggtgttctgagccttatgtctgttttccccagcactaggcaggccatgttctcctcattctctgcacttttgcctttatccaatgttgtctcatctgtgcagcccgattctcttccttatgcattaaactgaaactcttgcttaaaagccataaaactttccattaaaatacacatttttcaatatttaaggaatcattcttttaaattttatttgtaattcattttttacactccatattccattcttcaccccttcccattcaccctctgactgctccacatcccacacctcctccccaccccaacccatctccatgtgaatgctcccgccccccccataccatcggacccctaaactccctagggcttccagtctcttgagggttaggtgcttcatctctgaatgaaccctgtccagaagtcctctactatatgggtattaggggcctcatatcagctggtgtgtgctgtctg	ATGAAGCTGGGCAAAGTGGAGTTGTGCCATTTTCTACAGCTTATAGCTCTCTTCCTTTGCTTCTCTGGAATGAGTCAAGCTGAGCTGCCACGGTCCAGATCCAAGCCATACTTCCAGTCAGGAAGGTCCCGGACCAAGCGCAGCTGGGTTTGGAATCAGTTCTTCGTGCTGGAAGAATACATGGGTTCAGATCCCCTCTATGTAGGGAAGCTCCACTCTGATGTTGATAAAGGAGACGGTTCCATCAAGTACATCTTGTCAGGCGAAGGGGCAAGTTCAATTTTCATTATTGATGAGAACACTGGTGATATCCATGCTACCAAGAGACTGGATCGGGAGGAGCAGGCCTATTATACACTGAGAGCCCAAGCTCTGGACAGACTCACCAACAAGCCTGTGGAGCCTGAATCAGAGTTTGTTATCAAGATTCAGGATATCAATGACAATGAACCCAAATTTCTAGATGGTCCATACACAGCAGGAGTTCCTGAGATGTCTCCTGTAGGGACTTCAGTGGTACAAGTGACAGCAACAGATGCCGATGATCCTACATATGGCAACAGTGCTCGAGTGGTGTATAGTATTCTTCAAGGACAGCCATATTTCTCAGTGGAACCCAAAACAGGAGTCATCAAGACTGCCCTTCCAAACATGGATAGAGAGGCTAAAGACCAGTATTTGCTTGTCATTCAGGCAAAGGATATGGTTGGTCAAAATGGCGGACTGTCTGGAACCACCTCAGTTACTGTGACCCTAACTGATGTCAATGATAACCCACCTCGATTTCCACGAAGATCTTATCAGTATAATGTTCCAGAATCTTTGCCTGTGGCATCAGTTGTGGCCAGAATTAAAGCTGCAGATGCAGATATAGGAGTCAATGCAGAAATGGAATACAAAATAGTGGATGGTGATGGACTGGGCATTTTCAAGATATCTGCTGACAAAGACACACAAGAAGGAATCATTACAATACAAAAGGAACTCGATTTTGAAGCCAAAACGAGTTATACACTGCGCATAGAAGCTGCAAATCGAGATGCTGATCCCCGGTTTCTGAGCTTGGGTCCATTCAGTGACACAACAACGGTTAAGATAATTGTGGAAGATGTGGATGAGCCCCCTGTTTTTTCTTCACCCTTGTATCCCATGGAGGTGTCAGAAGCGACACAGGTGGGGCATATCATTGGCACTGTAGCAGCTCATGACCCAGATTCTTCCAACAGCCCTGTGAGATATTCAATTGACAGAAACACAGACTTGGAGAGATATTTCAATATTGATGCCAACAGTGGAGTTATTACTACTGCCAAATCATTGGATCGAGAGACAAATGCGGTTCATAACATTACAGTCCTTGCAATGGAGAGCCAGAATCCATCCCAGGTGGGGAGAGGCTACGTGGCCATTACTATACTGGATATTAACGACAACGCACCTGAGTTCGCCATGGACTATGAAACCACTGTCTGTGAAAACGCTCAGCCAGGGCAGGTTATCCAGAAAATCAGTGCAGTAGATAAAGATGAGCCATCCAATGGACACCAGTTTTACTTCAGCTTAACAACAGACATGACAAATAACCACAACTTTTCATTGAAAGATAACAAAGACAATACAGCCTCAATACTCACGAGAAGAAATGGCTTCCGAAGACAGGAACAATCAGTTTATTATCTGCCCATTTTCATTGTGGACAGTGGATCTCCTTCACTAAGCAGTACCAACACACTTACCATCCGTGTATGTGACTGTGATGCTGATGGCATAGCCCAGACCTGCAATGCAGAGGCCTATGTTCTACCTGCTGGCCTCAGCACTGGGGCCTTGATAGCAATACTGGCCTGTGTCCTGACACTATTGGTGCTGATCCTCCTCATTGTCACTATGAGAAGACGAAAAAAAGAGCCTCTCATTTTTGATGAGGAGAGGGATATCAGAGAAAACATAGTCAGATATGATGATGAAGGCGGGGGAGAAGAAGACACAGAAGCCTTTGACATGGCTGCGCTGAGAAACCTCAATGCCATAAGAGACAGCAAAACTCGGAGAGATGTGACTCCTGAAATTCAGTTCTTGAGTCGACCGACTTTTAAAAACATCCCAGATAATGTCATTTTTAGGGAATTTATTTGGGAAAGACTGAAAGAAGCTGATGTGGATCCAGGGGCTCCACCATATGACTCTCTTCAGACTTATGCATTTGAAGGAAATGGCTCAGTAGCTGAATCTCTCAGTTCTTTAGATTCCATCAGCTCAAACTCTGATCAGAATTATGACTACCTTAGTGACTGGGGTCCCCGTTTTAAACGACTAGCTGAAATGTATGGAAATGGCCAAGAGAGTTTGTACTCA	Pass
12355	Q8BMD7	MORC4_MOUSE	10090	MLLYRGAPAGPGTPGGGLARAGSVPQAFRIRLSTMSPRYLQSNSSSHTRPFSAIAELLDNAVDPDVSARTVFIDVEEVKKKPCLTFTDDGCGMTPHKLHRMLSFGFTDKVIKKSQRPIGVFGNGFKSGSMRLGKDALVFTKNGNTLAVGLLSQTYLECIQAQAVIVPIVPFSQQNKKMIVTEDSLPSLEAILNYSIFNCEKDLLSQFDAIPGKKGTRVLIWNIRRNKDGKSELDFDTDQYDILVSDFDAEEKEIGGVTSELPETEYSLRAFCSILYMKPRMKIFLRQKKVTTQMIAKSLANVEYDIYKPTSTNKQVRITFGFSCKYHNQFGVMMYHNNRLIKAFEKAGCQLKPTCGEGVGVIGVIECNFLKPAYNKQDFEYTKEYRLTINALARKLNAYWKEKISQENFEPLPTSRRIPDQTWVQCDECLKWRRLPGMVDPSTLPARWFCYYNPHPKFKRCSVPEEQERIDEDLHRSKAKQQVEAAEKKQKPMESDKYQVFSNPPKTPPLQDMAELNDKTIGYEQINSPSLLPSVREESRSPPRLKSLDSSAFQISRKYKLILGEEPVEKRRKIQTEMPLSPIDYSMSGFYRRVEAATAYPEGENSPDKCSSERSTPPHLIPEYPESNKHTEENREAPALCPGSQDQDQGFLLPEELEDQMPKLVAEESNRSSENIDKDMNKGPFVAVVGVAKGVADSGAPIQLVPFNREEFVGKRKRAESWKRANPYSSAAPAATAGKGKDCQDSRSRNMPKIKTPKESEELKRTTEKLERVLAERNLFQQKVEELEQEKNHWHSEYKKAQHELVTYSTQETEGIYWSKKHMGYRQAEFQILKAELERTKEEKQELKEKLKETESHLEVLQKAQVSFRNPEGDDLERALARLTRLRVHVSYLLTSVLPHLELREIGYDSEQVDGILYTVLEANHILD	X	138772122	138723427	TRUE	CM001013.3	GRCm39	ENSMUSG00000031434	ENSMUST00000087401	ENSMUSP00000084663	ENSMUSE00000884728,ENSMUSE00001221721,ENSMUSE00001241285,ENSMUSE00001240416,ENSMUSE00001244390,ENSMUSE00000209450,ENSMUSE00000209449,ENSMUSE00000209451,ENSMUSE00000259437,ENSMUSE00000693966,ENSMUSE00000693963,ENSMUSE00000259406,ENSMUSE00000259399,ENSMUSE00001220838,ENSMUSE00000545512,ENSMUSE00000545483,ENSMUSE00000890725	1,35,59,103,176,225,270,313,353,386,416,459,482,500,557,784,878	34,59,103,176,225,269,312,352,386,416,459,482,499,557,783,878,928	138772122,138771891,138765376,138759765,138758644,138755740,138755287,138752881,138750498,138741536,138738731,138737302,138736736,138735331,138725393,138724162,138723577	138772021,138771819,138765244,138759548,138758497,138755608,138755159,138752762,138750398,138741447,138738603,138737234,138736685,138735159,138724715,138723879,138723427	tcagggatgaaggtgcttgtcacaagacctgagaaccccaaacttacagaaggtggaaggtgagaacttaactccctcaaattgtgtgctgatcgccacacgtgcacacagacacacaatcacacaaaataagcaagcgcaataattttaaagactgttgaaaaagcatggctgtgtgagtttggaaccgcagtcccagagacaccaggccttcaaatgtcagtggtgtgcaaacgatgcgcccccaagagcacaaacacacaaagctgcatattactttatgcgcatcctataacataaccaaccccctatttgcagcgagtaaattcagtttctcctactataaagtctccctgccggtttgaaggatcggtaggccgtttgccaattgcattctagaaagttcctggtgcttccataagctttcgaagtagctagtgggaataattccccttagctccagcctatcttcccagatagcaaaactgcagtccttcgaaattcaaagacttgtcttatcctgcctgttagtcatgaagcctaagtgggactccagaaatcccatgcacgctctccctcctcttgccacattcccgcccctccccacgcaccgccatcccccctcccctcgcgctttcccgctcggccgcctggcctatggcaaacgccaagaattaattaggggcggggatggaggagcgtctgtcaggagatcgccatatttctgtacggcccaggggcagccctggcagtcggtgggtcaggagaggtgctgacaaggcggggcgggcagacgctgggttcctccggcttcacccctcccgctggggacaggtggctgcagcgcgccccgcctctgccagctgcgagtgggaacgagagagggccagtccgggacggccaccgccagctgcgagtcgggggacagcgcgatctagtgcggggacagccggcccaggggtccggcagcagcaaaccggtatcctggcggccaaaaaaATGCTCCTGTACCGAGGGGCCCCTGCGGGCCCCGGAACGCCGGGAGGCGGACTGGCCCGGGCGGGCAGCGTCCCGCAGGCCTTCAGGATCCGCCTGAGCACGgtaggtccgggggcccccgaggggacggactcgcgcgagcgcgcccgggtcccagggctgcggggggcgcgcggggagggctgggcgagctgaggcctcacgcgggacggaaccttctctcgcccccagATGAGCCCCCGCTACCTCCAGAGCAACTCCAGCAGCCACACGCGACCCTTCAGTGCCATCGCGGAGCTGCTAGgtgagtgacgagggcgggccgggtggcgggtcgcaagcccgaggcagaggtgccagcgtggtgcggtggacgcaagaggaatgcacgaggcgcgtggggcgggtcctctcgggacgggctgggggagctcggccaccgtgatctcttagggagggggacagggagggtagggtggggtgggatggggtagggtgaggtggggtggggtggggtaggggggcgacgggactagatcgtgcctggaaagccgaggaagcgaggtgtgtactaagagtttggtagggttcccgcgctgttgttctgtctggatcgtgatgttccagtcactttaggattcttagttaataatcaaagagcaatgcataaaaatatcgggccccgaagcgactggatttgaccaaggctggcgaccgacagagggccccaggctggcaaaggaacagtgcagagggccctgtagagtagttggaaagatctggaaatgacttctttaactttagagacttaagtctaggaatgatgggccatctcttagatgatgacacgagtgcatttggctcccggagactgcagagggctgggtccgtagtccacgagcgccctcacaccgctggaatgaatacggaggccttaaggacttaacctctgggtgcaccggtgctcgctcaaaaaaaaaaaaaaaaggaaaaaaattcacttgattccttagagctgagtgcatcgcttctgcactaatgtactgttcaaaaggcaaagatgaaaagcagttctgcgcaaaatgcagcagagcaagcacattataaatatttcaaaaactgaaagaaggaagacagatttatatggctagttagcacagaacaagactcttgaaaatggtttcagagccacatgaatgaaccccagtggggacgtaagccaccactgtggccatgccaggagacttgttttcctaaagatgtcggtgagccacaggaagagtcagaagagttatttggaaggtgctggaggattctgatgattagtttggctatgagcccaaatggtatagagtaggttgctgattgctttctagaaagttcaggaggaaagtaacattgatgatacagcttgaatttccagactgaggtgactctatcgtttaggttttcccctatggttttttctttttctccttccttccttccttccttccttccttccttccttccttccttcctccctttttttttcttttgagatagcgtcacattatgtagtccagttgacctgaaatttgctgtgcagatcaggctggcagtcagcacacaaagatgtgcctgtgtctgcctcccaatgctaggattataggctcttgccactgtactcagctcactggatggtatttttaaagcattaaattaaaaaacatagacctgggctaatgtgtgtatattatgtacatatatgtgtatacacagattttcttataaaaaaaaaaccaagtcacaaatattaacagggaaaaggaacatcagagtgtttattgataatcccaaactttcttttttactttttcttcaagtgttttctctacttcctcatgaatttttaggaaatcactcatttgataaacatttattaatcatctactatgcacagggtcaccaagataggtagaaaaatggatatgaccaagttctactttattaacaggtatgatgaaacatgtaaaaaggttttatcatttctgtagcaacctagtagaaaaggacgtgtgcaaagagaagcacacacgtgctgcaggcgtacagaagaggagggacttaagattatcaggaccagaaggggggtcagaaagacttcgtagaggaggggacacttgagaagagatttaaagggttgggacatgtggatatggtgagtgtagggacattccactcacaagtaacaactggatgagcaaaaccatgaagaatatcctctaggtctttgaatttaattagagcactgagttcacaaataggagactgtacacctttaaagagtttacaacaggctttcgaaaataacgttgtagctttagccttggaagtgggtggcatttttttttctctttccaagttgagtaaacaaaggtctgggaaattagtgtacttttctaaggttacatgtctagtaagtgacactttgggctgcaagcacaggtcattttacttcaaattccaagtaggaaatgaggttagaaaggtgagctggaaccaggatgtgactgggaggcttggcatttgacctgttagcctgacaaggagacgtcctgattagatctctgcttcaggatggttggtctcacaggagtgtagctggagacgtggattttaatgactggttctgaagcaattgcagtaataccaatgagcaagagtaaaccttgtgtactaagaaaaggaccttaagagtgggaagagcaagatacaacagagcctgagggcatctagagcagaaggacagatggattaaagatgacttttaaaaacgatttctttttttatgagtatgagtgtttcaccatgtatctaagtgtcccacatgcatgagtgcagtgcccatagaggctagaagtaggtgttggttcccctcgaactggaattatagacagttgtaagccaacatgtgggtactgggaaccaagcccagattctctgcaagagcagcaattgatttttaaccactgagctatctcttcagtcccataaaaacgactttttaaataggaatcaaactcacagtttcacacataccaggcaagtattccactgagctaaaactccagtccctaaagtgggttttgagatttatgcttgccatttgaatgtagaaactcactgtgtgtgtttgtctctgtctctctctccctccctctccctctctctctccctgcccccccccccgtgtgtgtgtgtgtgtaaaagtagccttgtgaccaaagatgatgaccttatatatttaagtatttgcaagcctgtccctgacaaccgtgcaaatatccacgaactggaacaggaacagataggaggcttgtgaaataccatttcaaagcagtctcccatcctttatctctcttgtcactgaacaacttgctaaacatctccccacccccgctccccaccaggttctggtgaagtatgagtcttctgttacagaacagttttagaagacaggggatcctgtggactgggtgcatatgtaacagcttaggatattaaggattctcatgttcttattaaagtaatttggtagtcaaaggcaaggtggagacagccctctcactaagggattagcatggaccaggacaggagagctaagactctactagtctatgaaattgtgaagccagactagacagatgaagatagggtagctttcacccagctattaggtaaagaagattaagtgttctctcattgaatctgttcatagcctaaatggtctgggctcaggtaggtaatagagtccctgggatgtgataagatatgcttgctacgtgtgttggctgattcttacggagctgaacagcaagaggtaggattgaaactgcctgccttgctagtgcattgcaagttcatccactgaggtgaggctggtcaagttgttatcatttcatttgttgaggaaaggccacatagaaccagaaagtaagtgcaaagctctgcctgttggcccacgcgtgctgatctctattccccttatactccatcagacactaatctctcttgggccccatactttctacactttatgaaccctcagctcatgtatgactgctccagacagctaccatgtaactcaggaactgcctctgttcagattatttgatgcacgcctataaaacaaacaaacaaacaaaaacaatctagtaatgatgtttggccaaaattttcatgagagagagagagagagagagagagagagagagagagagagagaattgattttattgattttgttagaaacccgcaaattgattcatttcgtgtcccagtgtatacgtgtgtaactggagtcaatgtgtgttacgtgtttgaattgtgaatgtccacaaagtattaggaaaaagtccctgatagtcatcattttccatgtataaatgatatccagctggttgacaagttgtattggtctcaatggctttggctgtctaccagcaggagtgactgataaaaccctgcgtgccaagtcaaatttcctgagtgctgacagatataaaatgctaggtccttctgatggttaaggaacagaaaaacctgtgggggtgaactctcatagaagcagggagagggggaggggatgggggtttgcagaggggaaactgggaaaggggataacatttgaaatgtaaatgaaatatccaaaaaagggaactacatttctgttaatactaccattatgtaccaacacacagcttagcaaatatagtcccagtacattgtcacatttatatgggccttaagtcttacttggaccttacagattgactctaatagaccttggaacccttctaaagctgtccagattttttttttcagattacagccagtgacaattttatcaatgattttgacagcactgcactgttgtaggacttgaaattaatctgtgtctcattttatttggcagacattccacacatcccagtggttgtaactgatactgataattatattgtaaaagaaatgtatattttgattgtaagagatattgctgatggagaaaatggcatgatttgatcaatgatattaatgcaaaaatgtaatcagaattccacatggctatgtcaacccagctatatggttatcagtaaagccatatataatgtctgcaagagaaagatatataggtatataggagggaaagtattgcttagagaactattaggaagagaaataacttcggtacctagctgtgtaagtccattttgtgtcactataacaaaattcccaaggatcaatgtgttgtacataagtttatttggatcatggttctggtgcctagaaggtccaaatggcatcatgccagcagccctgaaagggcccccccttgtgatgtcacaaggcatcacagtgtgccagagaagtcaaaacagagctcaacatgtacagaaaggagccaaccccacaggtggtcttggactaaaacaacccattttagtggaaaccaatctagttcccttctaatgtgacagcatcactctgttccaaggtagcatacttagtgacctaattacctcatactagaccttgcttcttaaaggctctgccatctcattaatacaccagagacggagcttcctgcacagaagcctttcgagggcaaaccatattcaaacaatagtatacaaccttttctatagaatatacttctaaccgggcaagtgagccttaatgagactagctagcaatccacatatgttaatgactctaaaccattgtctatggcaatagatgtggcctttcagatagtgccattcattctctgatatggaggacttgacacatttaatctggttaagtttgatgtctttagaatcttaaataattagctgtttgggaagatgtacttcaggaggaacaatggaagattctatgcagttttttaacttaatttcagttttccatttcaagggggtagacagcctcatatttaatacagagaaaagcagcagaatcagtcattctaaacagacccactgccatcactgggatttaagcagtcaattacgtattttaattttaacccctgactccttcaggtccttataactataaaaaggtattgcaaaaatacgcccccccatctcctcttttttgagacaggttcttactatgcatatttgcctatcctggaactcacagaaatccacctgcctctgcctcaagagtgctgggattataggtgtataccaccacaccaatacccatgttctttaacagaggagatgatatgaaaaagcaggaaatgatttttttaataaaggaactgtaatgtacatagcttacatccatttttacccaaactgctgcttcaactttttcactctggccacattttactgctcgtgatctgtaaagtgtcttgagaggcaagaaggaggaaagccaaaccaaagcaaactgctttgcaaataacacgttttccatagcccctaacttttgtagggagaaagtcagattgcagtgtcatcctttgtgtgaaaactgggaattagctgtgtggccccatctgccatcttgtctgttgttctcaatcactcagtaagaggaccacaattcctgcctccttaagtataggagtgattcataggaagtaattaaagacagatttgcatatcttgatactgaactggagattttggtaggctattgaaaggagaggtctaatattacaggtgtctgtctaccttttgcagATAATGCTGTAGATCCAGATGTATCTGCCAGGACAGTCTTTATAGATGTTGAGGAAGTCAAGAAGAAACCGTGTTTGACCTTTACTGATGACGGATGTGGCATGACACCTCACAAGCTCCACCGAATGCTCAGgtaaaaatgtctttattctatttttttttttaaatcttggcttcacaaactccattgaaggcctgataactttccataatattttaacttacttctatttatcctatgaacgtttattaagcatgtcttagtgtcaagatatggatcgtgaagcagacaatatttctgccttcatggagcatagaatccagctggcaatgaagatgattaaagcaggtacccataatgaaatccgaaaagcacaataataggaaagcgtgagatgtttggggtaagtccacacaggcacccaatctgaccccagaaaagaagaaaatggtctaagtgacaccctgaatttcttcatttatctgagatcgtcctcagtccctaactcaccgaaactcattcttaaaccccatgtgttggagctgagatcactcatgtgttagaaccgtgaaagagaaatagatggaatccccatccacaatcttagaaggttttatagtacatccgtggaattgagaaatggtatttgctagctattgataagctgaagataaattcctatcgccatactgagttcatttcatcatttttaaacattcatggttgagaatgttcgtgctttattgtctttccctatcactctgtgcaagatgggtgtttcttcaactcttcccttctttatttttccttcctagcagatgtggttgttaactctccgtgtgcttcctgagctagaccgtgtaaaacttgggtaacaatggagcagtgctgaggaggagggaagggactcagcatcctaaaaaaaaaaatgaaaaacaagttcattgtgttgtagttttatgggaaagttttatgaattagtcatttatgggggctccctttgatctttcaaagaaaccaaaaaataacatttggtcaaagtaaatggttatgttttactactaaacagtctctatattttgccttagtttgtgttttaagaaaatattttgttttatgtgtatggatatttgcctacatgcatatatcacagattctctatagagttggactcacagacagctgtgagcttccatctaggttctgggaattgcacgtaggtcctttggaaaagcagctggtgctgttaaccactgacccatctctccagtccttcttctcttggtctctcttaattagaagactatttgaatgccaggtatggaagcacatgcctgtaagcccagcacttgggatctgtcttactccctaaaattaatagtgcatactaaaagaaagacaattttggtaggctagaactataatatgtttaattctgatttactatattttttcgaaaaagtgctcatcacccagccacacctgttttttgttttgttttgtttttttttttgttgttgtttgtttgttttgttcaagacagggtttctctgtgtagccctggctgtcctggaactcactctgtagaccaggctggcctcaaactcagaaatccgcctgcctctcacacctgtttttgtatgtggttacatgtatgtacgtatttgtgcatctgtgtgcacacgcatgtccatgtgtggaggcgagaggttgatgtcaggtgttttcctaaattaatttccaacttttttccctgacagtgtctcatattgaacctcaaatttctcttcagctagattagcttgccagccatccccagatacccctctgcttccacaccctcagtgataggattacaggcatgctttgtggagtgcagagttttatgtgggtactggagacctgaactcaggtcctcttctttacacatcacatagtttactcaccaagctatctccgtagcttctactgaaaatcacccgattgacctcctcctacagcatcttaccctagttacatgggcatcaaacagtaggtccagcgaatacaaacaccttccttttttttttgtagttatttatatgaaagttgatacagttataagatagaagaaaggaagaggatggtttaaaactagtttcaggggcttcagagatggctcagtgtttaagagcactggctgctcttccagaacacttagggttaggctccagcttggtgaaagtgcttttgccaactgagatatcttgatggcttgcaaaatgacacttgaggcaaaacatgaagggccagtatcatctcattgaaaatagggctaggggtgagggttagggtgcgggttagagcacttgctctttatctttaaaacttaattttagaaagcattgtcaatgcatacttagtgtagtgcatatactgggtattgcttgtgattgtatctcagagtaaacgtgaatcagctaaaagttatcatttgtttaaagaagatcatttagtccagtcttaacatccatccctagactctacttcccaaagttgtttttctaccagtacacatgaccagcaggtatggttctaactggtctatatagccctagctcatcacaatttttgagggaaaaaaaaccactctacactttacaggtagtttcaaagataactgtataaattatcttttctatttttcatcttatggcatacttactttgtatttggaaaaaaataatagaagccattctgcaaactgtgcaaaatcattgcgcctgtcactgtggattgacctcaagcatttattggtatcctgtgcctgttttcctgactcatgctcctcttcctgttttctggctgataaaccaggcggtgtaagtgaaggagcagtttctttcataaacacagaatcccatgaaaatttaactcaaaaaggaaagtctgggctgactaggtacttcccctgagtgacacagaacttatatgcaagatcctatatataaccccagctccttaagtaggaagaatgaaacgaaatcaaagaagacctttcattcagtttctttaaagcctactgtcctgtttggcttcttggatagtgtgtgaatctggatatgtttgtaccctatgtggcctttcccagcaaggtggaaagcccctttgaaagatcaaggattaaaaagaagcacagagccggggattgagggcctttgctgcctccgctcagaatcaggtatcatagtaggtctgttccaaaacagcagctggagagtaaccgtatgcttgtcagttacagtcacttacagtacaggttacatcaccacgatatctaggaaacaaacacgcgaaagtctgctcatgtatttccctcgattttttgctaaggttcttttcattggtcagcttcccaaattacatctctccctagactctagattcctgacatcttcggggtagtccagaggaagttgctatgttctcgtattccatcagaagtgctaggctccaagacccttgacttacaaacagtgttacttgttatacgagagggtggaacaagatagacttaatgaagacgaaccatctaagccaagatggagcttttcacagtgtcttagccatagaaagctatataaactttgcttacacatttctgtcattaagcatggcgagtgcttttgtattaggtatttgcagttaaacagaacacttaaggtgggacctttggtgaaaatcaaagcaatcatggaagaggtagtgaaaaaagaagaaagcaaagagctgccattcctctgctccttgctttgtctctttccagattggttttaagcctgccttttcaacttttaccacctgatcttcttaaggtaactaagacaatgatttatacacaagcaggagaaaatagatggcaaaagggagaagagactagaaaaataaaagattgacagtttgtctgttgtaccacttttccttgactacttaactgaaagtttttttgtggtactaggaaaaaaaaccacattaaattcaaatgaccatacaaattcacttcatgaggcaggtaaaaggcctgtttatggagagctctgaattttagagctctcattagatgtggagtgcagatagggaacagtatactccagtcggaaggaatcctagagtcggtttaaagttaaagattgaatattactttataattaatgctacatagactgtaagtgtatcttcctcatgaccttgtcttttccagcctacaaaaatatcagaaccttaccagtttataggcctcgcttcctggaatcattaaggtccaaatgtactgttaacccagtgttctctttccagaggaccacttccatgaaaactgttttcgtctcctattagatttattcgtaggatgcacagagacctagagaacatcaatacattattacataaaattatgtaacagaacattcaaaagctggtcctctttattgggcagtaataagaccacagtcttctggaaatggaaaacaggtagttgaaccatctttccaactggaaggagtaagaccagaaccaacctgctcatttgcattatgtgcaggcagagtcctttcactaatattggaaaagtacttactttctaatacatgaagtccatcaactatcagttttgaggacaagaatatcagctttattaatatttatgtctccagtgcttagcataatgcataactcatgggagttcaaaaaaaaaaaaaaactagtgacagtatacatcagtgtaaaattgggcaacctggagacatacaagcctcaaaatcagtgttatttatggtggcggaaggtacaagaggacgatcattttgtgggtgtcacatgtgtaaatattcttatactctgttatttggatgtatatcagagtatttaaatggaaaacataagaaagggaaggactctgactcacagagttagctgatgacagagtttactgaggtgactcagtgagaggcctttaatagaacaagagcgactttatactgcagctgtttgcagatattcccaggcagaactacctatttttatctcttggccgcattccagtgatctgtcccagcagagggaacggaggcttaaaattgggagggctatcctttgggtggggagtttgaattgtcaagataaatgttctcctttcgattcttagagggtggtatgaccagatgaaaaggtgtttagtcccagtacctcatttagtactgggcttttatgaccctctccaggtaaacgactctttgcacatagccctacctactaggagtcagggctcatttattgaaactagaaaagcagctcctcctgctatgttaggcagtaggaaggaacattgcattcacagagtgtgactctggcatatagaactgtttaatattgaagtacaaacaagccaaactggaaagttggtctcatagcccaatggtaatttcctatgttttgcctggaagtaccaaaaagcgtgaaaaagaacttctttctagtctgcacatgttagccaaattctctctgttaactcttttaggatgcttttttacctttctcatttctttttctttttcttttcttctgtaatttcagCTTTGGCTTTACAGATAAAGTAATAAAGAAAAGCCAGCGTCCCATCGGGGTCTTTGGTAATGGTTTCAAGTCGGGTTCCATGCGACTAGGAAAGGATGCTCTTGTCTTCACCAAGAATGGGAATACTCTCGCCGTTGGACTTCTGTCACAGACCTACCTGGAGTGTATCCAGGCGCAGGCGGTTATTGTACCAATTGTTCCATTCAGCCAGCAAAACAatatcctttctagaaatgggagagcaattggttaaatcttagtctgacgactttggcagaatctcttcttcaggccaaatccagctgttacttgatattccatatttcaaatgttttttatatttaaagaggtattcaaatgtctcaaacataactgaaatgtccttttattaaatatttttttaaaatattgaaccattaaaagaagttgaaagtttctcctctgtgttcaaattttcactgctttagtatgatttataaaagtatcctttggctagccactgttccatggtaaagttctcagggcctttgccactaaaggctactagaaatgtcctatttaccagcatatctgctagcagaatggtttatttatatatacccagatgggctctcatttctgaagggagcaatatagccagaaaaattgaacttactgctttcagatagtttaaaattttgacctcgaacatttttttaatgaagtactatctttgtttatgttgtatctttgcagctatattctgcaagtataactgattttgctgtttgaataaacagcctttccaacattccacttcctttttttggtagcaataatgcccatcctttgtgtgtgaattttgtgtctacatgtaaccccaagggcactcatttgttaatatttattaatttacataactgtataataatgtgtttcagtatcacattctcatgtatataatgtgtttggattatacttgcttcgccctctcttggcccctcccactgaccctcttccttttcacagctaggccttttgttttatgtccttttctgtgacccagggagtttcatgatgactcttccttcttgctagcatcctcagaagatattcattttctttgactgatttgtttttacAAAAAATGATTGTTACTGAGGATTCTTTGCCCAGCCTAGAAGCCATCTTGAACTATTCGATTTTCAACTGTGAAAAAGACCTGCTGTCTCAGTTCGATGCCATTCCAGGCAAAAAAGGCACCCGAGTTCTCATTTGGAATATCCGGAGgtatagtattacaagaatattaaattcccatgagcaaatgaagtatgataaagtacattttcatattatttcatttgtaaaggaattattaatttattttatgaatatgggtacattgcagctatcttcagacacaccagaagagggcatcagatcccattacaggtggttgtgagccaccatgtggttgccgggaattgaactcaggacctctggaagagcagtcactgctcttaaccactgagttatctcttaatattattttctagagttgagtggataaacactgagatgtatttttatctttttgcatacagctctgtaactttcttgattctgttgaaatagtggttcttgttgattaaatgttgtgtaaataaggtaaaaatatgtatgtcctgagactattgctgtaaatgatcataataatacaacgtaacattatagtgacatcctcagtgtcctttacaatttcattcatatatattgacattgtttgaagattggcagataatggttattttatgcattggtcagttaaatggattataagagagattatagtgaaatatacatgatagtttaaaaccaagaaattctttactaatgatcttagagtagcttggaatagagaaaaatcttcaaagcagctcagttttaactataatgaagtggaattaagatcataactttaaagctaatataacaatcaagagaaagtctatgatgcatcttttaattctggcatagcaaatagagtacatttaggagtgtattagagcttaaatgcaaaaaccttaaaaccttttgatatagcaaagaaggagtacttgtctgttaaatggaataatccacacacatgcgcatctttttttttcctatgggtcaagtacttatgcaatttcttgttttgttttgattttggagacagggtttctctgtgcagtcctggttattctgggactcactctgtagagcaggctggccttgaactcaaagatatctgcctgcctaccaccaccaggcatatatatatatatatatatataaaattaaaagaatgctagtttctacagacagtgtaaattataatgaaaaataagcagtaaggaggacttacgtgcccctattgggaaaatcatgatgagataatttgtataaccagggatcattttgctgtggttccaatgatttacacatattaaacagactctcccctttatacattgtttctcagttatacttagaaagttgtatggtcaaataatgttaagaaaagcttccttaaagcttactgtgttcctttgttgaaagactttgcagtcacatgcctgtactaatatttaagagagcaatatagtattagtatatctcaattttaaaaataaaaattaaaaaaacacttttttcctgactttttttcttggctggggaaggtgaggggcaaggacaatagggatctttctcagagtgtttgtattagagtgcactagaatagtaagaatcacagttatcccgaaaaaaatccagaatacacttttactgtggtgtgggctttgtacaggctgtatgctacagtggtccctggacaacttgagccagtagtatgaatgaggttaacattagagcttgaggtggctctccaggctaagaagtctctcgattttattttatcatacgacttttatttctatttttctccttatttaagaatatttccagggactactgttccatagagcaaattttggaaactattgccctgatatacattgtctttgtaacccatcttaaaaaaaaaaaaaaaaaaacaaccaaacaaatgtaaggttggctttttaataagggtgatactttacattttccccctgatattggttaatgaggttgccatggtcttggaaggaacaaagctaaatagcctaaataaataaataaataaataaataaataagaaaggtccatatgaaagggataccagttgtcctatgtatatgataattccatattttagagggcaagaaaataaatgatgttctttagcactatagcagtgtgtgtattactttttaaccatttaaaagatagtgttaggctggcatgatggtgcatgcctttaatcacagcactttagagccagaggcaggtggatatatatgtatatatatgcatacatatatatttatatatacagagagagagagagagagagagagagagacataggcagagagacagagagagacagagagagttagttgagatctaggtcagtcttaaatacacagcatgaccctgcattaggaggagaaaagacacaggaatgaatcttggctttctgctaataatgccagcagcagttgatttggattcatctactcattcagttggaaaaagtgatatttagtgacttctagcaggactcagaaagctgttatttaggattttgcattgagaatagctgaaatccattcgattcatcaaatcatagatattccacattccttttggtctttccttataagctttgtataaccaacagtaagaaacatgacagatttataataagaacaacttaaatattgtatggtcctcaaattacataggttgtagttcctttggagtggtagtcagggaaagaaacatagctgagtttggtttatatttcatttctgttgggttcctaatgcaaaccccacccctactccctgttgaagccagttcctcttagattggtacttatctctttcactcagAAACAAAGATGGAAAGTCTGAGCTGGACTTCGATACAGATCAATATGATATCCTGGTATCAGACTTCGATGCTGAAGAAAAAGAGATTGGTGGTGTTACCTCTGAGCTGCCAGAAACAGAGTATTCCTTACGGgtaagaatagtccatcatcgacagtgggaactagagtctcccacagtgggaaaacattatagagcacaactgaagtgcagttgtgtagagaagattctctgctaggattccatttcagattccttttcaccatctacaccaaagcagcttacttactgtatagctcctttcatttcaaaatggtagttgaaatactgtaacaagtatagaaactaagccaaatatttgccaagcctagggtcaggaggctagagatgttttgaggagatagttgtagaattggtagcatgtataacaattttccttttacaaatccatagGCATTTTGTAGTATTCTATATATGAAGCCCCGGATGAAGATTTTTCTGCGACAAAAGAAGGTGACTACGCAGATGATTGCTAAGAGCCTGGCCAATGTAGAATATGATATATATAAGCCTACCTCCACGgtatccttacatgtagctgacatttttatttcagggttaaattgctatattggtatacagccaaaacacttgccttgtttctaattcaaaattgtgtgctaaaacaagcctactggatccttgaagaaagaattttttaagggtctgcaccagttttattagaaactccctgtgaactgttaaatgaaattcatgtggatttgaaggctggggctcagtagattataaaatctaatatttatttatttacttgtctcaagacagggcctcccgcagctggcctggaactcactgtttagtacaggccagctttaaacttgaggtgatcctcctgcctcagcctcccgaatgctaagactataagaatatgctgccacacctggctttcaaatatttttattagaaatatttatttttaagtcgtcagcatataccagtgagcagccagatttgagaatctcttccatagatatccacattacatttttatttatattggaattgtgtcacatttatattgattaaaataaaattttagttggactcgttaatcttacagtttatgttgtactaggtccagatttggacttggatgtgaattagtgggtggaaattaaagttatttctaggaggagatgaatcattaacaagctcaacatggatttcctgggaacttctcgtaatgacagccactaagaagagcacttgctcattctctctacctcattgcactgtaagtggatttcagatactagggacaatcttaagatgaactatgctaattaaccatcttcactcgtgtcgtttggaggagaaattagtcttcagaagactcagaactcaagtgcttatgacaaattgcttttttattttatagtgaccaagaatataattcttggacctagagacatgttctctgcattttaaaaatcaaagacattattttactttgtcttcttttttacttgtttaaaataaactgtgtagtctttactcacagtggatttatttatttttttcccttttgggaaacacataccttctctatgaggaaatttactttgaagggcccaaacaagtcccacatagagtcagagctagcaagtaagaaagttatctctaacttcacctcatgtaggttaagatcggtaacactgtgtgcagttagcagagtccccctaatgacatgttttcaactcgtgtgtgtttaggatacgcgtgttcctttcctgggtccagcttcttatgtttgtgggtttctatcagaccaacttcaatgcttgcattttatatttattgcagcccccttcccactagtccagcttccttcttctagttaaatagagtcactgtaggcacgactaaaatgaaaccccaaacactagaattattttcctgagatgcctgcagaacaaggtaattgatactgatttatttattccttagtcatcaactcaaaagcctcttcactcctctttgtactcttcgtacaaatttgatgatgcatttcctcccacaaggtaccctcggcccattacataaaattttaagagtgtacagcacaaaatatttgacaattactatctttaaaatgtcaactttggggtatgtgaattttgattaagttgaaaaattttgtcttacttcttttattttttttttgagcccagaaaattttagatattctgagtgagatatatctacaattaccaattacatcatgtttcccatggtgcctgacccatatcatatggtatcgatgaacacagcttgtcatttccaaagtctgtgtacgtgttttaaaagtatctgtgacagatagcaagagaaataatgggaagaagattgactttagctcatggtttcagaggttcagtccactgggcaagaaagaggtagtggagcagagtagctcgcttacttgctggcagccaaaatgtagagccctgtgtggtgacacacaattttaaatcacaacacaagggaggcaaaggcaggtagatctctgagggcaaggctagtctgtctgatcttcagattgagttccagaatagccagggctacaccacgataccctgtctcatccccctctccagaaaaagagtagagcaagagaatgtgtttgtacagtctgtctttgttgtgttattcacatgcactgacatttggtgggttttgtgtgtgtgtgtgtgtgtgtgtgtgttttctataatacaatgtttctttttttcttccttaagcctctgatgtttgcctccttaacgatttgctcctcagAATAAGCAGGTGAGAATCACGTTTGGATTCTCTTGCAAATACCATAACCAGTTTGGAGTTATGATGTATCATAACAACCGCCTTATTAAGGCCTTTGAGAAAGCAGGCTGCCAGTTAAAGgtgagtgcttaatgttttgtcatgggggcctgcaacgaatgggaagagaaatcttaatgggtttcagccccttctcatgatagtggttcaagtctgatactaaaatcctttagcagtaggtgaggtgtgctctgtggaaaaattatttctcaagtgctcatgcagcataaggaattgagctcagtgacaaccacatcaccatgtgtattgccttattagcatgtaaaatatctcttatcttgtggagacaataaaggtatattggaaggttcataaaatttagtggttgaaaaagaactcgcacaatatgtactcactgataagtggatattagcccagaaacttagaatacccaagatataagatacaatttgcaaaacacatgaaactcaagaagaacgaagaccaaagtgtggacactttgcctcttcttagaattgggaacaaaacacccatggaaggacttacagagacaaagtttggagctgagacgaaaggatggaccatttagagactgccatatccagggatccatcccataatcagcctccaaaggctgacaccattgcatacactaacaagattttgctgaaaggacccagatatggctgtctcttgtgagactatgccggggcctggcaaacacagaagtggatgctcacagtcagctattggatggatcacagggcccccaatggaggagctagagaaattacccaaggagctaaagggatctgcaaccctataggaggaacaacaatatgaactaaccagtaccccggagctcttgactctagctgcatatatatcagaagatggcctagtcggccatcagtggaaagagaggcccattggtcgtacaaactttatatgcctcagtacagggtcaagaagtgggagtgggtgagtaggggagtggggggggcgtgtgggggacttttgggatagcattggaaatgtaaatgaaataaatacccaattaaaaaaatttagtggttgaaaaccaagatttaggggctggagagatggctcaagagttaagagcactaactgcttttccggaggtcctgagttcaattcccagtaaccacatggtggctcacaaccatctgtaatgggatctgatgccctcttttagtgtgcaggtgtgcatgcagatagagcctacatacataagataaaatcttagaaacaaacaaaagaaaaccaaacaagatttgtgtcctgggttttctatctctaagttctatccctgggctaatcagttcatttctttgaggttcaatgtctacgctagtaaagtagaaacaatgttttctttatctccctttcagcttaaagggctgaaagatgataagtatgatatatgatatgaaatatttcataagccaaactacgcaaatgttaccattatctttgatgttttaatgatcatttaaagtagcaatttccacaagtaacctttttgttcctgttttgaagattaaatcgctattgctcagagaataagagactgctttgtattacagtttacaatataccagtattactagtcgagcagttatataagacccaggctagctaactgtggatagcttggtttgtcctgttatagcatcttcttaaacaattcctagttatgtgccagtctaattattcttaattctagtaaagagtaaagcaagctttaaaccaggcccccaaatcccttgcacttcatcttcgactctgacagttgcttggtgacctctctgtgtgtggacatgcctatcgtgtgagattcagtgtggtcattatattacacctcaaattttcaaatgagatttctctccagttctgcagaacattagtatataattttgctttttagcagtgtaaattctttattctggtgaatctttcggcaatcctagaatataaaacacatgaaaatgatgatgtatatatagctactggagctgagggattatagtgatctgtgactcactgaacaatctaagcgacagaaacagggggaactgaagagccaggaggagaaaagaaaggggagacaataattgagatatattatatattatatgaaaaaatgtactttcaaaaataacatgaaaatatagtctaggtgttcctctaggtctctatggcctttccttacccatgaatattgtgtaaccttggtcacttgtggggggggggtgtgtgaaaagcgaatgcctccaggctgtcaatagtaatgtgttgaaattaacatttttcttctaagCCAACCTGTGGAGAAGGTGTGGGAGTAATTGGAGTCATTGAGTGCAATTTCCTAAAACCTGCCTACAACAAACAAGACTTTGAGTATACCAAAGAATACCGgtgagtcactcccaacctgagatggtgcagatgagttgctcagatgccattgtgctctccaaaaacctctaaaccgtcactaaaaggcagcttgttaggagaaattaactgacaattctctcagatatattttccatgactagagatgatgttgctctttttaaatttaccttaagaaattatcgactatggaggtattttggtacgatatttctggtaaaataaaggaccttggttttcatctcgaagcacatgaatctgaagttattgagcacattttggggagagaaattgaaatttgccctttaaattgtcttgaagccagtgtacacttgtggaaatgtcagtacaacaggaagatatttatgctctcacggaagcatgtacggaagataaattgctaagaatcagaaaagaacttgactctgaggttaagccagtttatggggatattttaggaatcgatgagaggagttgttaaaatgggattgaagatgggttgggggtttaggatacaggagagatttcttgcttaggcatgcctgacgccctggatttgatacctcttatgtcttagagaaaggacagaggatgaaaaagtagaaaccttgattgttatgaaaaaatgtggtatatgaaaatatgagttaggtacatctaaattaactcacatatatatgcaaaatgggactttgtttattgttttctgagcgaagtttctctgtgatactgtgcctttattagagcttcctctgtagaccatgctagccttgaactcacagagatcagcctgccttctgactcccaagggctgggatcaaaggtgtgcactgccacggcccagctgaggagaacctttaaataagaccaaagaaaatcaaggaaagcttcgcaaaaccgtgtatattttagtttaaactgaaaggaaaattaatgtctcctaggtgaaccaatgggaagggtattttaagtaaaaggatagtaggtaatgacacaaaaggtagggaagagaaaatgtgagaccatttgctgatatatttttttaatcccagtaatatttttctaagagtggaaggaaaaataatctctcagaaatattttttgtgctctaacctatgacaaaattaatgaaatgtttctttgtttatatgagaccataagaattgatgagaaaccctttagatgcagggtttgacaaagagatagctatttgaatggcaaccccaagttaatttctgcataattgggtttgaatcactcaggcttatcagtagttatggcagtggtgcaccctggatccaaataaattaatcatttaaatgtgggtttgaaccataatgaagacctttgaccaagacttgtctcctaaatataaaaacttagagtgctattgctttaaaggaaccaaatattgtttcttttgagtgaaagtagtgaatttaggataattacctaaataatatttgtgaaatctaaatgttagctattaaaaatgatttctatgactttccatgctctatcattgttaacaccataaaaatctgtacttctttcatctgaatacattagacttgagtttttttttagagatttacttatttattttatgtatatgagtacaattatagctgtcttcagacacaccagacgagggcatcaaatcccatcacagatggttgtgagccaccatgtggttgctgggaattgaactcaggacctctggaagagcagccagggctcttaacctctgagccatctctccagcccagaccttagatttttgatgcctagttttggtatgataaatttgaggttattattcgaaggtccaaataagggcattctataaacatgtaggatttctacttaagtagtttaatagatactatatattttattacaatactaacctaagtagagttttgtgcataattaatttgctaattattacccagttcaggcatcattggcatctttttaaaatatttatttttattctatgtatatgagttttttcttgcatgtgtcccacatttgttcttgttgctggcaggtaacagtagaggacatcaaatcccctggaactgaagttacagatagttgtgagctgttgtataggtgctgggaactcaattgtgggtccttcttcaagggcagcaactgcacttagccactaattcatctctttggctccacttttttttaaagattcttttattttattttttattagatattttctttatttacatttcaaatgttatcccctttcctggtttccactatttttttaagacaggatctcccatagttcacacttggtctcaagctcactatgtaggtgaaggtagttttgaattcttgtccttcctacctgtatctcacaagtgccaggacaataagaatgaaaccaccaggccctatgaccttatatttctatgctagggactgaacccaagtacttgtttgcatttgtaagtgcaagcaatactactgagctataaccccagccttttatggaaacttcatgcaaggtgagagattctagataaaaataagggggggggggttgaaactagacataggggtgtagatctctaatcctaactccaggaactatggcaatggggttgcgaattcaaggccagactctgctacagaatgagttcttgggcagcctcatctacatagcaagacccaccattccttttgcccctctcaaaaaaaaatgggaaattgcaaaaaggattagagaacactgtttgctatcaccaaatcctgtgagtattagattcaaaagcacagatgataaaagagatgcaagccctcatactaccggaatatctgcaaagaaatcatccataacatagcactttgaacaatctgtggatagtagacgttagctgtaaatatggtggttcaagcttaaaacatttttagagtcaacttaacctttaaaaacgcaacaaccagagcatattaactgagtgagccactaacacagaacacagtgactaggttatagagagtcttccaaagaatttcaaaattgcttactttaaggactttccattctatttgtgatatagattatcacacatctgaaagcagttaaatagcagtaaatggctgatagatcaattgaaacctttttgatactacattggaaaaatgccctgaggggaaaagtgagaaagtatcaggtatgatttaagatatgctttaaacagatctcttgagtttgaggccagcctggtctacagagtgagttccaggccagccagggctacacagagaaaccctgtctcaaacaagcaagcaaacgaacaataagcaaactaacaaaagatattctttaaaaaggtacaagattggaactggagatggatggcttcgtggttaagaacagcggctgctcttccaaatgacccagattcaattcttagcacccacatgatggctcacaactttctgtaactccaactcctagggatccaatttctaacttctggcccccatgggcagcaggcacacatgcatgcagagaaaaattgaggtaccctctcatagaagcaggaggagaggaatgggatgggggattctgggggcaaagtcgggaaaggggataacatttgaaatgtaaataaataaaatgtccaataaaaaaagaaaggcaaaaacaccactccaaaaatgcccatatgtataaaatacataataaaaaatttttaaaggacacaagatgtcataggggaagggaattctgatatgtagttgtggcatgaggtatggcattgacaagaactccaaaggggaagtaagatgggggggggtgtacaagagtgaagagaaagccaatgcaattgacagtactctgcactggggcttagagcagacacagggaaatattttcagagatgggcagatttgggtttttgtaggccacccagtctcttacccagcttctcaattctgtcttagaacccctatttctgaactatgttccaggttataactaatgaattcaggggatccaggtgataatttctcatttatgggagaacagtgatatttcacttctacctgtaaacaacagaaaacatcttcagttgtaacaactcgccataaattcagtggcttaaaataacactaattgactgttctagaggtctctaggttagacgtctgactccgatctcactgggctaaaatccaggtgttggcagcctgtcttcttttctgcaggttctatgggagactccagattgctctttttctccaacattgggggctgctagcattccttggcccaaggccctcttctccaacttcaaagtcagcagtgatgacttgcatcctcctcacattgcatcagtccagtaaagatgcttccatcatcccatttcctcctctaattccgactcctctgccttactctcccatacttaaaggcttactttgagattgtttggaataatcttcctactttcaggtcagctgatgagtaacagtaactctcttactgtgtaaccaaagatgctcacagagtttagagattgggaccgagacatcattggaagactattattttgtcagtctgtcctctagtgctttaagacttattagaaaaactgattgccttgttgctctccagtgccatcaaaagcatcagtcttaactaaacttcgtaagctcagaaatcctgtatttcatattcaaatgacattttatgagtctggcaggtacacacacacacacacacactttactgctaaaatataatagcgtgaggagcacagaaccccagttatttaaaagttctgtgtcaagtgaaagttcaaactgaacagaaaaaaagttctaggtaccaagcaattttacaaatccagctaggcaaattccattaaatatcccatgaccaggcatgattttctgaggcttgcaacactgccctccatcatcgaagttctgctgtctaaccttatggctcaactctcaaaattatctgttcataaaaactagtgtatttttacagcagggtagtttcatcaacttttatatgcactagagttttggaagtattttatttcttgcaatgataatataattacgtcatttctcccttttcctctctccaaatgcttccaaatacccatccttgctccctttcaaattcatggcctcttttttcactagttgttgttatataaatatacatacttatgtgcctatacatatacatatacatatacatacttatgtgcctatacatatatagtcctaattccaacctgctcagtctgtagaatgttatttgtatgtatgtttttaacagtctaataggattctttcattatatattctctccccatttattcctgacagtccgagctgataaagtttgcattcctcatctcaaaacccttgtagatcttccatgaatgtgatgaatcgtcattccatttaagaagaggctcttgactggtcttccttagataatcttatttcttttcttggcttcggctgagatggttgtgaaggtctatgagtcacatgcttaatattgccaaagagccttagatgtgactgaatattttgacctttcaaacttcctaatatattcgcaaatgattgtctaaccccactcgttattcacagaactcatcttttgtgatttttcactaactgaaaaaaaattttttttgtcgaatcctgattgctttctgagaatcagtgattcatttaaattctcgttgctttcctgtattttacatgagcagcttgaggacacaactccagccgctgacctggagatctcagccaaatgtacaaattcgtcatttacaagctgtgcgttgcatggaactaaccacaggacatgtctttgctaagctttctctgactgtgtagctaggatcagctttcaccttttccaggagcgtgctgttcatttcacctgagcctagattagaagtgtctttaacgtttctcttcctaactcggcttatgatggtctggctattctttgagacaatctctattttctccgccgtgcttctccactcccttctgaaccctccaatttaattaacacccttctcatatatctattagcaatctgttcagtgcagtttagactcttgcatgtttctcaaaactcttcaaacttttgctattttttttaattctcctttttttctgcttttagttggggccttgtgtagcctcaagatcactacatagcaaagatgaccttgaacccttgtcctccaaaatgttccaggctgccaaacttcaggttcaaagcaacttcctcatatttaggtgtttttttttttttagtagtactctgtttctagacaccacagtctgccatttttattaaatttctatatatttagatatgtgtgtgtgtgtgtgtgtgtgtgtgtgtgtgtgtgtgtgtgtgtgtgtgtgagagagagagagagagagagagagagagagagagagagagtgtgtgtgtgtgtgcgcgtgtgtgtgtgcagtctcaggtcatgaatcttcatagcaaccatctttacccactgaaccatctcaaaggcactttttcttgtcacattgtatacttgtgaatttgggctgaattcatttacatttaaagcaatcgtttgtaagggatgcctctgtcatctggcaataaaataaagcagcttctctgatttcctacgttgctgtgttttatgctccggtgatgctttctttatagtggaatgtttgaactgttttctcctttccttctatagataacatctcactatttcccctgtagttagagagaatgcatttcacatgtctctgcctctttagatctctatgatgcctaatctcctcaggtctatattttattttggtttctattatttttttaggtgttctgtctcttcattgccatttccattttgttcaaaagttgctttttgacttccttcacacctttctagggttgtgtaagcatcttaaagccagaactttctcagagtcagtttctttggacttcatatttttaattatatcctatttttatattcctttgtatgcatcatgattttcataacatgatagttctggaaataagattctccccacttctctaggatctgctatgttgtttttgtgtatatgatgttggtagtgtgttttgctgtaagctgtctctgccaggaaccaggtagagagtaaacttaaggttttcttacttgtgttctgacctgtatcttcttctggaaattcactgcggctttctaatatacatatgtgtatggttatgtgtatctatgcatgcatatgtgtgtatatatgtttgtgtgcgtgattttgagtatcttcatttttaacatctggttcactaagcagaaaaaaatgtgaagcgatgaggataaagttccattgctttgaatgtcctggacattatttcatctagcggagaagcttgtaatcatggcgagatatattttaaaaggccacttgcccattgtgtgaccacaaatagtagcaatgagagcatgtaaaggatagcgtcctcttttccgatcatggtgcttacaagtggcttatgggatacatgcaagactctctgttgaggatccagaggtggagaatgtggaactattactctgccaagaacagagacagaccaaaattaaccacagtttaccatctacatgttccaaaatattgtagttaaatatgaactggatgacatccagacgcctatagcacctgtgcggtaaatgttggaggaacatttttcttattagtaatatacctctgtgatcatgcagattctgcagttgttatcaaggtaaggaccctaatcccacatgcctatctatcttcctaggcacccatccaattttctttatcaagtacattttgaagatgaaacaaaacataattctgtgtttgggaaatttataacagagagatgagagcagtggtaataggagaaggataagttaatacaggaacctgcctatgattattttaatctcatgtatgcagtgggaatctaatttaaaatgagtaaagtggaagtaaggaagaggcatacttaagaagcattctgcaaaaataatgaataatgaccctgaggggaaagagaggtttgaaatttctcaagtttatagtgttccagatacgtgtacatttgcattaagttataatcccgggggcggggaagaatttgataggaattattcattagacaagagggcaaactcaaatacagcttctaataacagtgttgtaggaaaatgttgaagaatcgtttttcgtagcagtactatgttgctatggttagtgtttggatgccagggaactataaagacagataatgtaaagacagttaatatttgattgtggttaatagataaggttttgcatatacttctctcatttttctttttgattctgaaagtgtaagaattcatcagtgtttatgtctgtccacgttctgaagtggtgctctgtcatagtctctaatgacaacttactcattctgtgagtctgtaaaccttgaaaaactagactgttttactttggggggggcggtcttaaaccattttaacttcacaaccaaagtgaccatcaaatattatgatgttaacgttgtgatttttttccattatgtttttcattatggttttattataggacttttcaaaggcacttgactcctatgttagttttttttttaattggaggtattcaaatttatgctgactacttgaaatggctggattccattaaacaggagcttctgagagatcaaaacgtattcaaatgctgaaccttgacatgtttcttgcattttctttcagGTTGACAATAAATGCCCTTGCAAGGAAGCTCAATGCTTATTGGAAGGAAAAAATATCTCAAGAGAATTTTGAGCCCTTACCTACTTCCAGgctagtaccataaacaataaaatatagagtatgaaaacattaagggtaatgtccttccatcaaatggaagaaacaaggagaaaatagtgtttttttccccccatcagggatgttagttaactaacaataagaaggcacatgttctaattacattgtttcatctcttcattctgttttaaaatgtatgtggtttggatcataaatgtgaagggtttaaggctgtcagtttaggagagactgggggattattgccatttaaatcaagcactcctgggtgggaagtctagacctgctccttgatagctgagtgcactttataagtgagtcgcttcacctctctgagtttattgagttaagttccatgcttttagaacagtacatgacattgagtgggtgttcaaacatgttaacaaacttgcttccttttttgttcttgctaaatattgggagtgaactggtatttcagagaagaaataggaaaccaaacatataagagaaaaagtagacttttctgaatctgtgccttactaagtaaggagaaaaaaaatcaaaacagaaggcagactgcatagcaacatacatacagttagttatggcctcaataaattaaagattaaagaactaaagactatactgccccctcccccggcctcatattggggagcatctactgttttaaatgaaaactactagagtaagttatgatacagaatttttgtttcaaatacaatccgaatgctgtgtatgtttctaacttattctaagatctcagctcatgtttatcctccatgttttgccaaaaattcaaattcaaatgagatgccattttgcttttcaaagtagcagtgataaatgtagtgagacagatgttcgtatattactaggccatgtaagagctagcagcagaattttaatagaggttgtttattgagtgtttatttaaattctaaacattgttcttagttccttatatgtaataatttatttactaagccacaaaactctaaagtatatacatattattacttagaagatagaaatcccagtacactgagaactttcatcatttgtacaggattagacaagtagaac	ATGCTCCTGTACCGAGGGGCCCCTGCGGGCCCCGGAACGCCGGGAGGCGGACTGGCCCGGGCGGGCAGCGTCCCGCAGGCCTTCAGGATCCGCCTGAGCACGATGAGCCCCCGCTACCTCCAGAGCAACTCCAGCAGCCACACGCGACCCTTCAGTGCCATCGCGGAGCTGCTAGATAATGCTGTAGATCCAGATGTATCTGCCAGGACAGTCTTTATAGATGTTGAGGAAGTCAAGAAGAAACCGTGTTTGACCTTTACTGATGACGGATGTGGCATGACACCTCACAAGCTCCACCGAATGCTCAGCTTTGGCTTTACAGATAAAGTAATAAAGAAAAGCCAGCGTCCCATCGGGGTCTTTGGTAATGGTTTCAAGTCGGGTTCCATGCGACTAGGAAAGGATGCTCTTGTCTTCACCAAGAATGGGAATACTCTCGCCGTTGGACTTCTGTCACAGACCTACCTGGAGTGTATCCAGGCGCAGGCGGTTATTGTACCAATTGTTCCATTCAGCCAGCAAAACAAAAAAATGATTGTTACTGAGGATTCTTTGCCCAGCCTAGAAGCCATCTTGAACTATTCGATTTTCAACTGTGAAAAAGACCTGCTGTCTCAGTTCGATGCCATTCCAGGCAAAAAAGGCACCCGAGTTCTCATTTGGAATATCCGGAGAAACAAAGATGGAAAGTCTGAGCTGGACTTCGATACAGATCAATATGATATCCTGGTATCAGACTTCGATGCTGAAGAAAAAGAGATTGGTGGTGTTACCTCTGAGCTGCCAGAAACAGAGTATTCCTTACGGGCATTTTGTAGTATTCTATATATGAAGCCCCGGATGAAGATTTTTCTGCGACAAAAGAAGGTGACTACGCAGATGATTGCTAAGAGCCTGGCCAATGTAGAATATGATATATATAAGCCTACCTCCACGAATAAGCAGGTGAGAATCACGTTTGGATTCTCTTGCAAATACCATAACCAGTTTGGAGTTATGATGTATCATAACAACCGCCTTATTAAGGCCTTTGAGAAAGCAGGCTGCCAGTTAAAGCCAACCTGTGGAGAAGGTGTGGGAGTAATTGGAGTCATTGAGTGCAATTTCCTAAAACCTGCCTACAACAAACAAGACTTTGAGTATACCAAAGAATACCGGTTGACAATAAATGCCCTTGCAAGGAAGCTCAATGCTTATTGGAAGGAAAAAATATCTCAAGAGAATTTTGAGCCCTTACCTACTTCCAGGAGGATTCCTGACCAGACATGGGTACAATGTGATGAATGTCTTAAGTGGAGGAGGCTTCCCGGGATGGTGGATCCATCCACATTACCTGCAAGATGGTTTTGTTATTATAATCCCCATCCGAAATTCAAGAGATGCTCTGTTCCAGAAGAACAAGAACGTATTGATGAAGACTTACACCGGAGCAAGGCTAAGCAACAAGTCGAGGCTGCTGAGAAGAAGCAGAAGCCGATGGAAAGTGACAAGTACCAGGTCTTCAGTAATCCACCAAAGACTCCTCCTCTACAAGATATGGCTGAACTAAATGACAAGACAATTGGATATGAGCAAATCAATAGCCCCAGCCTGCTTCCGTCTGTTAGAGAAGAAAGCAGATCACCCCCTCGGCTTAAGTCTCTGGATTCCAGTGCTTTTCAGATTTCCAGAAAGTACAAATTGATTCTAGGCGAGGAGCCTGTAGAGAAACGAAGGAAGATCCAAACTGAGATGCCGCTATCTCCTATAGATTACTCCATGTCCGGTTTTTACAGGAGGGTAGAAGCAGCTACCGCCTACCCAGAAGGAGAAAACAGCCCTGATAAATGCAGTTCTGAGAGAAGTACACCACCACATCTCATACCAGAATACCCAGAATCAAACAAGCATACAGAGGAGAACAGGGAAGCCCCAGCACTTTGTCCAGGGTCCCAGGACCAAGATCAGGGGTTCCTGCTTCCTGAAGAATTAGAAGATCAGATGCCAAAATTGGTAGCAGAAGAGTCTAACAGAAGTAGTGAGAACATAGACAAAGACATGAATAAAGGGCCGTTTGTAGCTGTTGTCGGTGTTGCAAAGGGAGTTGCAGATTCAGGCGCTCCCATCCAGTTAGTCCCCTTTAACAGGGAGGAATTTGTAGGCAAAAGAAAGAGAGCAGAATCCTGGAAGAGAGCAAATCCTTACTCTTCTGCGGCTCCTGCAGCCACTGCTGGAAAAGGAAAGGATTGCCAGGACAGTAGAAGTCGGAACATGCCAAAGATAAAGACCCCAAAAGAGTCGGAAGAATTGAAGAGAACCACGGAAAAATTGGAACGTGTTTTGGCTGAAAGGAATTTGTTCCAGCAAAAGGTAGAGGAGCTGGAACAGGAGAAAAACCACTGGCATTCTGAATATAAGAAAGCTCAACATGAATTGGTGACCTATAGTACCCAGGAGACAGAAGGCATATACTGGAGCAAGAAGCACATGGGTTATCGCCAAGCTGAATTCCAGATTCTGAAAGCCGAGCTAGAAAGAACCAAAGAGGAGAAGCAAGAACTAAAAGAGAAACTGAAAGAGACAGAGTCACACCTGGAAGTATTGCAGAAGGCCCAGGTCTCCTTCCGGAACCCAGAGGGAGATGACCTAGAAAGGGCTTTGGCCAGGCTCACTCGGCTACGTGTCCACGTCAGCTATCTCCTTACTTCTGTCCTCCCTCACTTGGAGCTTCGTGAGATCGGGTATGACTCAGAACAAGTGGATGGGATCCTGTACACAGTGCTGGAAGCAAATCACATACTGGAC	Pass
12356	Q8BMJ3	IF1AX_MOUSE	10090	MPKNKGKGGKNRRRGKNENESEKRELVFKEDGQEYAQVIKMLGNGRLEAMCFDGVKRLCHIRGKLRKKVWINTSDIILVGLRDYQDNKADVILKYNADEARSLKAYGELPEHAKINETDTFGPGDDDEIQFDDIGDDDEDIDDI	X	158155396	158168406	FALSE	CM001013.3	GRCm39	ENSMUSG00000067194	ENSMUST00000087143	ENSMUSP00000084387	ENSMUSE00001226825,ENSMUSE00000543737,ENSMUSE00000543733,ENSMUSE00000543729,ENSMUSE00000543722,ENSMUSE00000543712,ENSMUSE00000691806	1.0,6.0,34.0,69.0,86.0,113.0,nan	6.0,34.0,68.0,85.0,113.0,143.0,nan	158155396,158159377,158160455,158161535,158162726,158165684,158168404	158155411,158159460,158160558,158161585,158162807,158165775,158168406	tgggattaaaggcctatgttaccatgctaacgtcaagtcttggcatcaagtcttaaggatctcatttcaatataggctctttaatgatcttatatccaaacagagtaatatacatacaggttagaacttcagcatgaatattgggagatttggaccctaacatcgactttcttccattccttttatcctatgtctgctgagcaacctaccatgtgcaggcattctgttgagcattataaacagacttagctacagtgagttagggacaagatttatttttaagtatcatgcaaatattctattaaagtttggaagaggatggcagaagtgccttctctccttcccccttagatttccagcttggttgggctggtgaaagggccccattaaaactcaactctgaggttagtgagtcagcaccttgtcaagcctggggctcacttggctaggaagccgagatgatgcccaagccagcagcctgcaccacctcaatttcccctcctctcctccaagcctccactgtgacgcagggcccgggcccctcccgcccgggcccctcccgcccccttccggacgccggaggccccactccacctactgcgtgcccactggcagcagtgaacgcctccctggcaggcttctccctaggctcccaccctaggactgccccttggccacgcctgcgccttagagtcgcgggaggctgggctccgcgggcgggcgggcgggcgggcgggcgggcggggggggggaggagggcggggaggaggaggagggcggggagaagccccgcccgctgccgcgacgccatttgccactgccgagcgtgggcacgggaggctctcgcaagcacgggtgaccagcctctcctgagcacgcttcccgacctcccgcacggtcttcgtggcgcgcacttctcggcgttgcccgtcggagtcaccgcagttcctgccgccagcctgagtgcggtcccacacgctgccagccagtctttgcggccATGCCCAAGAATAAAGgtaaggacgccgccgccgggaccggggctctgctccccgccggctccctggcgctgctctcggcctcgaggtcagcccaggcctcagtgaccttcctgccatcttttcttgcctctcctcgggctgcattctctgcgtcctacttggagctgggcagaagcgcagggaagttactcctggctcccagtttggccacattggggtggagccgacgccatttttttttgtagggcctcctgtgtgagaatatgggctcgtgcccccgattcgcgccacattgaccgcggcgcccgggggactcatgggaacacctgcctcggacttcttgggctcccaacacctggggagttaagccctgggagccaatctgaactttgaaaaagggtgatgcctcgcttgctttcgtgcccatctggcacctcctccctaggattttttatggacacttagttggtactggtgaggccgcacccgtgtagccagtggccagtactttgatgcattcgcaaatttcatccctagagaatcactttgctccatagttttaccggggcttaactttttccacagagcccttgacccacattgagccaacttttccacgtttgcttctgatcgtgtatatattttgataaataaaaaaatgattacaaattctaagcagaagtgcagcgttcctaagatcattctcatttttatatatttacagtattttgtggtgtttttttttttatgggatcaaatctatctttaccagcactctaccgctttgctttgctctgtctgtctccaggctgccccggaaccctaaactaacattgaacttgggattcgctcgcctcagcttcccgagtagctggcattacaggcttgctatattcgttgtcctcgtaatttctcaaaaatataaagtacaaagtagtggaaagcttttatttcccacaggagaggaacacattacacaggatgaacttgggtggggggaggggcgcacacctttactcccagcactaggaaggcagaggcaggtggattgctgaggtcaatcagcctggtctacagagtgagtgccagggctacacagagaagctccctttttagaaaaaaaataaaaataaagcctttgggcagaagagatgaacgccttcctggttaagagaaccaaagttaggttctcacacccacatagggctgctcatgactgcctgtaactccagccccaggggatccaatgccctcttctgcctcccccacccctccacaatcacgcacacatttaaaaaaaaaccataaaagtctttgctcattcatccttgggaccttgtcccatgtccacccactagtattctcttctgcttgaaagttggttccaagaagtcaacttaattactctttgtgcctatcaccatttacattagcccactgagtacttggtcacagttttgtgacagattgatttaagagagtcttacagtccttcccctaactcttcccacaaatgtaacagaggactgatttgtctgccctcagtgggagagaagatggtgggggtcgggactgagatacactctcagaggcgggatgttgggggacagtcaggatataaataaaaataattaattaattaaaaaattaagttaggccagaggaaaaaagatagtcttgctatgtggccccagctgaccttgaacttgtctccatatcaatgctaggcctcaaaaatgaaggttgccagtctttgtgcaaggattgttgctgattgtcttggaaaaggtgtgattataagcataatatgttcacacttttcaaattcctacctgtagatgtccctcttccaagatggcagctggaccacctcagtagatgaggggtcttaatctcaccctaactctagtgactactagatttccagttgtcacactagttgtaagccctaagaagatgagaatggtgtcagtcataatcacactggctcagtagtacttagcctaaaagatgctcaataaatatttgttggacttactcacctcgtctggtgactccacccataggtgaatggtaaattctcatttggttccaaggagacagaacatctacactctacagtctagttgctagcctagtatgttttaagatgtatcctacctgggcttatttctctgaaacacctctgtagtttcaagagaggatttgaggatttgagcttaagaactaggcaagtcttttagaaagagtggggttaaataaagagtggttattcgttttgttgctgttctgtcatactcaggcttggtctcgtttcattcttttttgttttgtttgtttgtttgtttgtttgagacagggttttctgtgttaacctgattgtcctggacctcaatctgtatagatcaggctggcctcaaactcccagagatccacctgcctctgtctctgggattaaagttgcactgggcttcattcgttcaaagggaatttgaaaagcacttgatttcgtggcagtaaaatagaaaggggaacagtggggactcttgggattgcaggcaagcaccactatgcctgtctcgctcatttctttttatccctgtgtagtattccattgtatggtaccactgttgatatgcttacccttaagatatgtaggactagagagatggctcaacagttaagagtactggctgctctttagaggtccttcgcccagcacacacatggctgcctacacctgtctaactccatttgtggggcatccgatatcatcttatagtgcctcctaaggctctaggaatgcccacaatagacagacaaccatgcacaacattaaatagattttaaaagagacttgaggcaattaacaccttgcttttaaacttaaagtatctcagttatggtacacttgacaagataaactatagacttgtggggttactagccttctgcccttacgaaatcagtatgttccattgtaaaagcagtcatttcattttcctctcacctgtcatggggggggtggttttgtaaaatgtatcaagacccagtatggtggctcatacttgtgctcccagcattcaggagactgagcctgaaggattgtcccagtttcaaagctagcctgggctataatgagagaccctgtctagaaaaaagaagagagctgaagcctgtgtggttaagattgtggacagagttctctggaaagacgaaagcctaactacgagagccctggtaggacagagggggttgaggctggatctgcgattccgaggtcattgactacaattttgagggagttacttaatccctgaactttagtgaccttactagtaaactgggactaaatgacatgatattcaagatgattgtgacaagtggatggcgctctgagatagcaggtaagagcatggccactgtactcctctaaccatcttgagggcagccccaggcccagcagcattgccaacacaaaaggaactctggaatcttggcagggttttgttgttttttttttctaacttttcttaacagctcctttacttgtttcttaccgcgtctgggttcgggcttttgtggcgttcctgtgtgtgaacttgggtctctctgtctagatgcaattcttgggctttgcttggtggttttgctgttgtgtctttaattttgttattattccttagatgccttcattttctcatgacacagggaatgaaaccatacggggtgggagatggggctaaagaataagaaatatatgaaaaattgagggtgtcacttaggaaatttcatgaggaggctaacgtggtaacattaggcacctgaacatggtaagtttaacatgattaaccagattgcatcaatttttaaatttaattgatttttaaagatgctttctagctgggaggtgctagtgtacatttcgtagtgttttgcacattactgatatatcttttctttcttatcaaaaccactagGAAAAGGAGGCAAAAACCGGCGTAGAGGCAAAAATGAGAATGAATCTGAAAAGCGAGAGCTTGTGTTCAAGGAGGATGGGCAAGgtaagaggctgagaagctgggatcttgtcggagtttcctgtttgtttgcctgtgttggggatcgaacactttctggctaacagactagactcctggctggctgcctctgataatgtttgagtttatttgcactgacatttggctattatcttttcttaaaagattctggttaagaatttggcattttaggccaggcatagcaatatacacctttgtttttaggatttattttatgtatatgagtacactgccagtacactgccgccttcttcagacacaccggaagacggcaatggatccccttatagatggttgtgagctatcgtgtggttgctgggaattgaactcaggacctctggaagagcaggcagtgcttttaaccactgagccatctctctagtccagtaatacatacatctttaatcccaacactcagaggcagagagacaagcaggtggatctgttgacttccaggctaaccaagactatgtgacaataaatctctcatctcaagaaaaagagaataatttggcatttgacccaagtgaaaaaagattctggctttccaagaataaatattcttatactaattcagcaaggctatcactaacatttaagacacttgtgctgaaaatgtcatgagatttctctaataaagattcaaagagggagaagaagtaaggacatgaaacaagtaaaggtgtgagtgtgaggtctggtgtgtatgcggacacgtttgatctttagaagtagagcatagtcacgagcggcgcaattaaaacgtctaataacagacccgggttgtacaaagtcttctttctagttcagccactaactagccaagtgtttagctccctctgcttattccatatttgccctttgtatatttttccttataaatgaaaccatgtgttgtttatcttcagtggactactataaagttgcttttatcaaagaagtaggcagtatttcttgttttttttttttctcttagAATATGCTCAAGTAATCAAAATGTTGGGAAACGGACGATTAGAAGCCATGTGTTTTGATGGTGTAAAGAGACTGTGCCACATCAGAGGGAAATTGAGAAAAAAGgtaagtatttggccatgcattttatcctaatataaaagtggagaggagccgggcatggtggcacacgcctttaatcccagcacttgggaggcagaggcaggtgaatttctgagtttgaggacagcctggtctactgagtgagttccaggacagccaggaccacaccctgtctggaaatcccccccccccccaaaaaaaaaaagtggagaggaatatgtggaggaaatgccgcggtgcggtggggtggggcgtgtgttgctgggaagctatcccagggccccttaacatgttaggaataaccacattgtaccagggaggtgcatactcagcccccccacctctgcgagatattcctggaagtccactgtaagaccatagaattaatttgaagactggtcggaaaaacaaatagccttatcttcaaaactgttcatggtatgaaagaggctggcgaactatttattttaaggagtcctaaagaggtatggcaaagggcccttgcattgggggaagccgcagcacagagtgagaggtggttggttgcagggagaatatgctttgttttcctgacagcagtccttcacaaaggaaaaggatcaggaaagccgtgtcaggatgggtaggtagaaaacagtgacttagaaaaccagttttctggtttgggtatttttttaagatttatttattttgtatatgtgggtacactgttgctgtcttcagacacaccagaagagggcatcagatgctcattacagatgattgcgagccaccgcgtggcttctgagatttgaactcaggacctctggaagagcagtcagtgctcataaccactgagctatctctccagccccatttttctgtttttatagtagataaccaagtggtttgtaaactcagtttctaagtgaatcatcttgaggatttcatgattccatttttttaaaaaacataccatacagtgatttttcttttatagGTTTGGATAAATACCTCAGATATCATATTGGTGGGGCTACGAGATTACCAGgtaagtcactttccagtttgttgttgatttgcttgaacttggggcgccatttcctaatagcgcattgtgtcttaggtgttatttatgctggaggtctgagggttcagacgctcagtttttctctgtcatgattatttgaagttttccattttacaatgaccgatactactgtgtcatggggttttttttttttaagttgtcctccagtttttctttttcactttgtacatcctttaaaatctaggaaccaattgtgtagggtttcacagctgaatgaagccagttatatcccacaaatgggacatagcctggtatattcatttcttttttttaaatttactttacatcccaatatcagttcctcctctcctctcagggccccctcacacagaacctctccccattcctccctccccttgtcttctaattgctatgacactagcaaaaggaagaaaggctctgtttcagcacagtttgaagggacagtccatcatagtggacagtgccgcaggaacccaaggcagccgatcgcccctcccccccatcacaaccactaggactgccccttaatgcacttctatttgtttgcctttcatcatacttagttttttacttttgtgttccagattacaagcgttgacatctttgtttcaaaccatagggttctcggtctatgacttggcactccacaggggcttgggcggtgttcggagactactgttctgggtagcatagcttgagtcagggtctgggatagagtactggtgatgtgcacagcatcccaccggctcacagttgtcaggagtgcttcggttgagaaaaggtgctctaaattcacaaaccatttgttcttctgcccctgctaacctccatgggtatccacacgtacatgcatgaacatagacatagacatttcttaaatttcttaggttttcattccaagtctcagtcttgacttccggtgtttgatctctcggtaactttttccaggggagcatgtgtgcttttgatgacagggtaattataagtgctataaaggattaagtctgaagttttaaattcaatttgaaagtattgtatgatataacagataatagtgtgaaataatcagatctaaaaattgcttgtgtttgttttaagGACAACAAAGCCGATGTCATTTTAAAATACAACGCAGATGAAGCTAGAAGTCTCAAGGCCTATGGCGAGCTTCCAGAGCATGgtaagggctgagttattcttaaccaatcttatggtgtttaggttgcctgctggcgtttaaacagtgaatgaaacagatttttacagatgaccctatttatttttgtgtttaacagaattagagataagcatacctgattatatacttcatagtagataccataagaaagaaggtactaaaattctgttcctgataaaagtgtaactagtgagacagtacactgtcagccaaaggaattgttatggtatgttaaaactccttcaagaaaggttggtggtgtggtacagttcagtcacagccaccttagcatgcacaaaccaggttcagtcactagcactattaaaaacactccatcatgatataactgtcttgtgtgaggctgtgccagtgcctggcaaatacagaagtggatgctcacagtcatctactgtggaacacagggcccccaatggaggagctagagagagtacccaaggaggtggaacaacaatatgaaccaatcagtacccacagagctcgtgtctctagctgcatatgtagcagaagatggcctagtcggccgtcattgagaagcgaggccccttggtcttgcaaacattatatggcccagtacaggggaatgacagggccaagaagtgcgagtgggtgggtagaggagcagggtggggggggtatagggaactttcgggatagcatttgaaatgtatataaagaaaatatctaataaaaaattgaaaaaaaccccactccttcaagagtacccttgcttgtgtgtaaatataaatggtagtaactatgtagtatgggttttcagtaaatgtcacttttaatctgttgtatccttacacattgctatatgtttttaaaactaatattctttgtttcctcaaaatacaagtctcctatacccttttcagatggaaaatatactttatacactgttttgtatgtctatattttttcatgtggcaggtttttttaatgcctgcactgtgattccttataaaaacatgattcttattttttttaacatgacttcttataaacagttaacaccacactaggaattataaatttgccattccattctaggaaacagtaagcgatgtggggattgagtagtaccctaattccttttcattcttagggaaaagcaggatttacccagatgtctcttcccaattaactggtggcaatcagttgttcttttctcttcttgtttttgttctttgttttttctgtgtggttcacttggatcgggagttaagttttctggacacttgaaaccttcctcaatcccaaggccagcaatgactcctcaaatctttctccctcctaaaataaccttttctcttctgttctttcctttccttttcttttcttttttctttccttgagataggaaataaagttgttagtatgtatgtaaacttctgaagtttacctgaagagtgtaattgcttcagagttagtataattagagattgtctttctcaggagcccttgggaacaaaagaaaattaaaaatactctcaatgtttttaatattttgctccacatatcaaaattagtagaaaattggaagtcttttttttttttttttttttttttttttttggtttttcgagacagggtttctctgtgtagccctggctgtcctggaactcactttgtagaccaggctggcctcgaactcaaaaatccacctgcctctgcctcccgagtgctgggattaaaggcatgcaccaccacgtccggctcaattttttttgatagtgaaaatatatttattttttaatacaatagctgccagcaatccactggtgttgatgttccagagagaagaaaatgcaagcattttgtaatgagctttctgtataatactccaaagtttttcagcattatggcttgggagctaaacatgtatggcttgtgacttaatatttttttccttgataaggtaattttagtttcccccactttggtaattgtaacaatggacttttagaagtctgtgagttttactagcaaacactctctcgctctctgaaccaaatgttgattattgccagttcaagaaactggagaatcgggctggtgagatggctcagtaggtaagagcactgactgctcttctgaaggtcctgagttcaaatcccggcaaccacaaccacccataatgagatctgatgccctcttctggtgtgtctgaggtcagctacagtgtactcacatataataataaataaatctttttttaaaaaaagagaaagaaagaaactggagaatcagcccggcgtggtggcgcacgcctttaatcccagcacttgggaggcataggcaggtggatttctgagttcaaggccagtctggtctataaagtgagttccaggacagccagggctatacagagaaaccctgtctcgaaccccccaccccactccacccataaacaaggaaaaaaaagaaactggagaatctgcctgttttccagtggatactaagaaactattaaacagtgggaagcctggctgttttaagtaccgtcgcttcctttttgatatagatacagacattgaatacaatgcagtttcctcagtaacgttagctttcatagcagtttataccattaagacgttctgactggtttgtacactaggttggtcagctctagaatttaggcatttatacttttcctgagttatactcatagaacctcctcagagttgcatgtagatagcatttatttctgcatatttaaaaataaaacatttaggaaatatctacaaagaaaaaatgaaaagtagaaattattttttcaggaagtcaatattttataatcagtgtttttgtgtgtgtgtgtgtgttttttttagCTAAAATCAATGAAACTGATACATTTGGTCCTGGAGATGATGATGAAATTCAGTTTGATGACATTGGGGATGATGATGAAGACATCGATGATgtaagtggacacatcctgcttttcctgctttctgtttatgagttatatacaaagataattgccctttcccttaaatgtcataatactaggactagagaacatttaaatgagagtgtgtgtatgtatgtctgtgtatatatttggagtaggagggacattcagaaagaggaagacgatcaaggtggagagatgaaagaatagtaggtgaatattggatagagacatgtttgtgcatgtatgaaatgttgcaatggaaatcattagcgcaattaatatatacaaataaaagtgtatttgggggtactggagctatgtgattactgcaagtcagcctggattgcaaagtgaataccaggccagccagagctacacagcaattctttgctagctttcaacatggtactatcataacaaaaacattttagcagctggaaaaaaatggtgtatcacttaacacacatcaggtagcttataactgcctataacttataaactgcctgtaagcacatttataaaagtaaatatatttttaaggtttttattttattttacaaatgtgcttcttttttttaaaaaaaccatactatttatgtgcattggtgtttttcccatgtgtatgcctgtgcgaaggtgtcagaagccctgtaactgcagttgcagatgggtataagcttccatgtggatgctgagagttgaaccctgcttctttggctaacacctttagaaaaacattttaaggctggagagatggcttagtaggtaaggattccaaagagtccaggtttgaggcccagaactcatctgtagcctccagttcagaggacttcttacctcctctttctggcctccaagggcactaggcacacatgtggtgtgcatataaaatgagtaacatactccaaaatagaaagtgaatttgtttttaatgtaggaggggagttgtggtgcctaaattctaaggttaaatatgtgctccaccactcccagcaaaacattctttgactgaattgttacttgtattttggcagtagaatgaacatacagtaacttaggatgcttatcctaaggtaagactctttaggaaattatacagtcttgagcaaaggccataactcagcggtaggatgtttcctaacttgtacaaggtcccaagtaatctcctagtaattcagaaagcaaagacggggagagaagagaagacagaggaactcggggaaaagggaagaagataaaggtctatggtcctctttttatacttatattgttttttacttatgtgtagtatgtgtgatttgagtatcatgtgtatattggagaccagaaaagagcaccagatcctctggaactagagttaaaggcagttgtgatcctcccaatgtgggtgccagtaacaaaactctacagaagcagcaagcagttttatccagcgtgccatctctacccacagagtttatattgttgcaagtactattttaaaataggtatttagccgggcgttggtggcgcacgcctttaatcccagcacttgggaggcagaggcaggtggatttctgagttccaggacagccagggctatacagagaaaccctgtctcgagaaaccaaaaaaaaaaaaaaagtatttattttgcatatgggtgaagaagtataaccatactaggccatgcatgttaaggtcagttcacatgggttcaagagagcctcagatttcacaacaaacacacttgccttctgagccatctccctggcccatgcgtgaactatgtcttgtttgttttaggtttgttcttaaaagcttgttctctcacctgaaacctctgctttctctctcgggtacatttctctagctgtttcttccgtgtttaaaggtactctgtcagtactcctgtaaccaacttgaaagaaaaggatttaagacgtaactggtccttaaggatcacgttcatgttgcctcttgtctattcctaatcccaaaatactaaatgtgaagtcagggctggggagatgacctggctgttgatgaagcttaccgtctccttccttttgcattgcttatgttcttattttgcttcttgaatcaaaaaaggaatgttttgtgtatgtctgtgtgtgtgtgtgtgtgtgtgtgtgtgtgtgtgtgtgtgtgtgtgtgtctgtctgtctgtctgtctgtctgtctgtctgtgagtgtcagtggtggccagaagagggtgttaggttccctggagctggaattgcagtcagttgggaactatcttattgttgctgggaaccaaaccaggcacctctgcatgaggtgtaagcattctaaaagagcaaagaactcctaagggaaatgttgtcaccagttctataagaaatcaactcggtctgaagagaaccttccatgtggaagctttcctcaattacaactcacttttagaagccccagtctccataatattttacgtgatacatgttattttctgaagattgtgtaggtttgtgtgtgcgggtgcctaccgaggccagtaggacattggtcctgaggtcctcttcctccgagctccactagcactgcacccatgatcgcacatacagggtcttgtttagaatttcccctttgacttaatgttcttttctctttcagATCtaaagcgaactcaacattttacattccagtcttccggaagattgtccttcaagtttggaatctggccatagacctcaaagaaaaattttcactatcatcttaattgtaatttgttgaggcagatttgatattacagtctttgaaaaactgttaactgatacgctaagtccactttgttgattcgattcaatggtccttaagactgtttaagacaaaaagcctttcctactttgaccccttccagtaagtaaatgggtgttttgaataaaccatttgccttgtgctcagtataaagtatgactaagccctgcctttgcatagctgttgactggacagtctttgtgtatattccagttgcccagagattttgatacacatggaggcagaaatctgtgttttgtttttgttctattttgagacagagtctaactttgtatctgaggctagcttggagttcactgtagtgctggtggacctcagacttgctgggatcctcctgagtgctaagggcatatgtatgtaccaccatacctggcagaaatctatttaaaggcaaaaatgataggtctgcgtttcatatttaagtatgtggctatttttatactggttttgataccatgtacattttttttcatgattttattttgcagtcatcggcttactggaggaggaaaggcatttccaaaatggttttttgggtttggaggtttgtttgtgggcggggagtgttgagacagggttactttgtgtggccctagcgataatgaaactcactctgtacaccaggctggcctcaagctcaaagacgttttcctgcctctgcctcccaagtgctgggattaaaggtgtgcgccgcagctaccaccgacaccagcacggcccgtctccaaaatagttttcgaaactggtttttcatgccggttttgaattaaggtcagtagttgcaaaaattgaacattaggtgatgctcaattgtcttaacatagaaatactatttta	ATGCCCAAGAATAAAGGAAAAGGAGGCAAAAACCGGCGTAGAGGCAAAAATGAGAATGAATCTGAAAAGCGAGAGCTTGTGTTCAAGGAGGATGGGCAAGAATATGCTCAAGTAATCAAAATGTTGGGAAACGGACGATTAGAAGCCATGTGTTTTGATGGTGTAAAGAGACTGTGCCACATCAGAGGGAAATTGAGAAAAAAGGTTTGGATAAATACCTCAGATATCATATTGGTGGGGCTACGAGATTACCAGGACAACAAAGCCGATGTCATTTTAAAATACAACGCAGATGAAGCTAGAAGTCTCAAGGCCTATGGCGAGCTTCCAGAGCATGCTAAAATCAATGAAACTGATACATTTGGTCCTGGAGATGATGATGAAATTCAGTTTGATGACATTGGGGATGATGATGAAGACATCGATGATATC	Pass
12357	Q8BMN4	LMLN_MOUSE	10090	MAAAGSGGAGGPGPGPRGRWGGCLWVRGVLLVLGGLPAGAGAAPVSLGTSPPCRHHVLSDTEVINKVHLKTNHVTKRDADGHLRIKTIYDQSIEELLPEKRYLVKNKLFPQAISYLEKTFQVRRPAGRILLSRQCATNQYLRKENDPHRYCTGECAVHTKCGPVIVPEEHLQQCRVCREGKWPCGAVGVLDPEGVRDADFVLYVGALATERCSHENIISYAAYCQQEAKMDRPIAGYANLCPNMISTQPQEFIGMLSTVKHEIIHALGFSAGLFAFYHDQDGNPLTSRSADGLPPFNYSLGLYQWSDKVVRKVERLWNVRDNKIVRHTVYLLVTPRVVEEARKHFNCPVLEGMELENQGGMGTELNHWEKRLLENEAMTGSHTQNRVLSRITLALMEDTGWYKANYSMAEKLDWGRGLGCEFVRKSCKFWIDQHRQRRQVPSPYCDTLRSNPLQLTCRQDQRAVAVCNLQRFPNPLPPEYQYFDELTGIPAEDLPYYGGSVEIADYCPFSQEFSWHLSGEYQRSSDCRILENQPELFKNYGAEQYGPHSVCLLQKSAFIMEQCERKLSYPDWGSGCYQVSCSPQGLKVWVQDTSYLCSRAGQVLPVRIQMNGWIHNGNLLCPSCWDFCEQCPPETDPPAANLTRALPLDLCSCSSSLVVTLWLLLGNLFPLLAGFLLCVWH	16	32882919	32943989	FALSE	CM001009.3	GRCm39	ENSMUSG00000022802	ENSMUST00000023497	ENSMUSP00000023497	ENSMUSE00000377411,ENSMUSE00000130609,ENSMUSE00000130607,ENSMUSE00000130601,ENSMUSE00000130596,ENSMUSE00000130610,ENSMUSE00000130594,ENSMUSE00000130613,ENSMUSE00000130615,ENSMUSE00000130599,ENSMUSE00001265348,ENSMUSE00001273038,ENSMUSE00000130602,ENSMUSE00000130597,ENSMUSE00000226632,ENSMUSE00000226627,ENSMUSE00000510207	1,63,95,106,133,173,232,268,299,339,375,400,437,482,535,579,649	62,95,105,133,172,232,267,299,338,374,400,437,481,535,578,649,681	32882919,32886681,32887656,32889411,32890251,32894375,32901301,32903389,32908472,32909635,32911656,32917271,32925079,32927384,32930148,32937371,32943892	32883104,32886778,32887686,32889493,32890368,32894553,32901406,32903483,32908589,32909742,32911732,32917381,32925211,32927543,32930278,32937581,32943989	ttaaaagatttatatgtaagtacactgccacgcccggcgggattttttttttttaaaagatttatatgtaagtacactgtagtctttagatacagaagagggtgtcagatctatcttgacaaatcaccataaactgaggtggggtttgcaattttgagaactgaaattgaatggacaataagtgctgctttaaacaatttctagaattccatctttaaagtagttaggaagcccagcagtggtgacacgcctttaatcccagcaattgggaggcagaggcaggcaaatttctgagttcgagaccaacctggtctacaagagtgagttccaggacagccagggatacacagagaaacccagtaacaacaacaaaaaagaggcgggatgggctttggaagctgaatagttatgtttacaaagttgagccaatgttgggaattaagtatttgcggtaagcagagaaaggttgagactcctttaaggtataaggaatgacttacacatgctatggcaagtgacctttgcgcagacttcaaccttgtagctcggggctctctaactttccctgtgtagtgggtagacaagctgtcacatatgtaccataaccctagttggctgtccaaatagctttggtagttacgtgatggtgctggagtggactgaagggtctggttcacaggaccagctgtgggccgagcgcttagctgctacggaatgaagtggcagcagcagcttctgaatgcgccgctccgcacgcccgaccgctttgcactaatccccgctagcccagggttcccacagctcagttcacgtgggctgccccgcggcgctcattggccagctccgcgcgtcgccgcggtcgccgctgccctcgtcctccgccggacccggcgtaatgccggccaatggcgaggcggcttacggcccgccacctgtccgcggcgagggcgggcggcggcgaggaggcgtcgcactccatggtaacgacgccggcccgaagATGGCGGCCGCTGGGTCTGGAGGAGCGGGCGGCCCGGGACCAGGGCCGCGAGGCCGCTGGGGCGGCTGCCTGTGGGTGCGAGGCGTCCTGCTTGTGCTGGGCGGGCTCCCGGCCGGTGCCGGAGCTGCTCCCGTCTCCCTGGGCACTTCGCCTCCGTGTCGCCATCACGTCCTTTCGGACACTGAGgtagggcgaagcggggcgcgaacgggccgggcgagggagtggctggagtaacgtggagggtgtggcgtcccggatggcggactgcaggtgctctgcaggagaaagccctcgcccgacccgcaggacccgccggacccgcgggacccgccgtcagcccctgctgcctgcagagcagctgagttaggcacttgtcccctcccgttccgcttagccagtagtaccacaaacttggacgagcatcagaataatcgaagcgcttgttagaacagattgccgccccgctccccccactttctgactcaggagctctggcatgcatccccacaattcggattcctagatactgatgctgcttacttaagcaccacaccgagaacctcttatccgaagacttgagaaacagttgaagggagaaccagacagagctgttggtaggaaggctactactgagaaaactcaggagaccaaagttcaggattcgttttctagttagttatggctttgctgcctttatcccatcccctctgctctgtaaagtctgcacctcctttcacctcaactctctctcagtctttataaattcttgtagtctcggttcactcagatctgcctaccaaaacctccccagtagagcgttcttcccatttcgtctggaggccttatctgtattctggcattgaaccaggttctcttctgtgctacgcgtagctttcagccttgccttgcagtgttcagactggccttgaacttactgtgtagctcaggctggcctggaatttgagatccttctgcctcagtttccagagtgctggggttgtagaagtatgatatcacttctggctctgctcatcgtttatcctctccagtgagctttttgttttgttggtgttcttttaacacacacacacacacacacccctccccctcgtttggttctttctgttattgctagccttcctcgacaccttattatacgctcatttccctgtaagcccagtgagcacatgacagtcgcattaagggagttgcttcaattcagggctgaagaggtggtttctgctccctgctctcttccctcagcacacatcacattcttctgctgggtctcgtaactgttaagttttcattaggtagtggccactgtgagcctccccctcgcagtctttctccccgttaccttgtgctactgtaaggtctgaacatgtgttctcattaagcccgtaatgctctgtgttctgcctcctgcacaaaacccctgggaaaagggggccttacaagtcagaggcaccgttcctgtatttcaaaagcagaccttgcaagctgtgtcttttctcctctagtgccttcaactagtattctttagtcgttttgttttctgaatcagggtctcctgaggcccgggctggcatggaactcactctgtagcctctacttgccttcatttcccaagtcttggtattataggggtggattaccacatttggcttcaagtggaactggttttaaatagttcttccaaatttgacaatatatattatctatatgacgctgccattccattcctagaagctagcagttccacttttgtatgctagtgctgagtttggtgctctggattctgcagtctgtatgtggtctagtgcgtatgtaagtcagagagggaataagctatgtttctcttaacttttctcaaatagccccttttccacaacatctctccttaacctgttcctctaaagttgactttcgtgccttctgtttgtgaccttgaatcagtttattaggaattaccggactcagccgtcttcattacctcaaggcaatgtagatgtcatacatgtatccaagtacctgccacggtgccttgcatatgaagacacccaatatacgctcaacttaatgaatgcatcgtggggctgtagtccactgatagaacgtatgaccccaaagccccgggttagcctccagcattgtaaagtaacagcagcagctgagcacaaccaaagccacagggcactgtcgcctgcccatgaggaggaagactgcaggcaggctgtctgccgggggacgaaagtggacagagggcgctgtcacctgcctgtgaggaggaagactgcaggcaggctgtctgccaggggacgaaagtggacagtacacactgtagatcaatagcatgcagcatagctatttttctacaaaatgagtgatcccatttttgttctataaatattcagaaatattaaatgtaagaaaaataatgaaggaagcgattattcactgttagagttataggaatgagttatgcatagcctactatttagctaaaactttttttttccctgtgtttcataagttacataaagttggtcatcctgagcctggtgctggtgcacgcttttaatcccagcaggcaaatctctgtgagttcgaggccagcctgatctacagagtgagttccgggacagccagagctacatagaaaaatcctgtctcttaaaaaaaaggggtgggggttattctcttgtaagaaggttttgttcttcttaaagggtaactttaggtcctgttagggctgtgtagctcctttggtaaagcacctttaaagcctgagggcctgagttaggtgtcctagaactcgggttacagaatcaaaataataaagccaggtgggggtggtgaacgcctgtcatcccagaattcagggcagaggcaggtgaatctctgaattcggggctagcctggtctatagaagagtgaattccaggacagcgagggctatacagagaaaacttgtcttgaaaaaccaaaatgaaaaaaataaaactgaccgagtgtgaaggtacatacttaaatcctagccgtagagaagcggagacaggaggggttctggggctcactggccaaacaggtaagcctgctgggcaaccccctcgcccgtgagagaccccgactccaaaaacaaggtagatggtgtttgcccacacgcacctactcacaaacacacactcacacaccagacactgacaaacacacactcatgtacacacacccacacaagcacactctcacacactcttacattttcagtctcctgtcattttcttctctcttttgagacaaagtctaactcttccctgcgtaactctggctggccttgaactccaaatgctgggattgatggtgtgagctgcccactcagcctctctcgtcagtttctaaaggcttggggtcagcaaaactagattctgtatgacaaactgcaaagccttcaccaagcccgagcctttctgacagctgtgtcactgtaacaatttactcacgtcaaaagttcaaaatgcttatctctcagatgataacatttttcttgggtgacatttggggttcaggaatgctaacatcatagaatataaggtaagggacttttagggggtgtcacacttaaaatttagctcattttacttaggtctcaattgggcagttaaatgaacacacattattatatttaaatttacttgagtaaagaaaaatgtcatacccacttttaaaaaagatttttcagaccattcactcttctagGTCATAAATAAGGTCCATCTTAAGACAAATCATGTCACGAAGAGAGATGCTGACGGGCATTTACGAATCAAGACCATCTACGACCAGAGCATTGAAGAgtaagtctgctgttcctttgccacgcgtttattgtttgcttgtttgcgacgtcctgtgctggccacgctggctgtcacctcattgtgttgccctgactggcctcagactcactcactgcatcagtctggtcgcttttttctagtgtccgtctaagtattaaagatatttttttcgtggttatcgaacgaacagaatatccaaaggtggaactagagaaggctggtgtaactctaacacagaactcagttgagattgcctttcatcctaaaagggcaaaggccatggtgtgtaactaacactgcttatcgtgaataatttaaagagaaccagtgtggccttacttgactgtggccatagcagacctggaagacacttgtcagtaagcattcaaaggaaacatcagaggcaaggcaagtataaactctgatgaagaagatacagagtagctagaggatgtggtctgagagcagccccgagcacagactggggtctgaagtcattgatgcactgctcatagggcagtccatgtccttctgcagcctggccgttctgaatgaatgagctagtgagtgaccatgcttagtcccatccatccatgcttgggcacagcaggatgtctcccacacctgtcgaggtaagcggagactttggaagccttgtgcctccatctagagcgactcagagccctcaacaggtacaaccctgacagatagggcagtgctctgactcagggcggccgtacttttcttatgtggtagtggagactgaacccagggccttgtgcccgctcggcatgtgtgtgtcctaccgccaggctgtgccatttcaccaacccttagagtggcagttcttatgtttttctccttatgttttcagGTTGCTCCCTGAGAAAAGATATCTTGTAAAGgtatgtaataataaatactcctcagttgtgcacttcagatacgcacattccattatgtgctaattcttctatgaaaaagaaacacatacgcggctggtttgtgaatgaatgaataaaagatgttggtggtatatatatttattctcatttgaataaagatgttttgtgatatgtttagtaaaacttcattggtatttgatgttatcattttataatttgatattaaatcagtattctcatcttttttttcttagtctgtcaaggttttggggaacaatgcgtgctaaggatagggtacaaaggacatttttggcaacacgtggcgagagccattctctggatgggagtgttctttgtcctaaggattagttgacgtgacagtatggcatggcagaggcattattaccatcactactgtgtgtgtgatgtgagcacatgtgcaggggcagaggccaaccttcacaagtagttctctccttccatcatggcttcccaagattaagcaggggtcaagggttttgttttgttgggttttggggggggttgtcccccccccacccccagacaggatttctccatatagtcctggttgtcctggaactcactttggtcactttgtagaccaggctagcctcgaactcaggactccacctgcctctgcctcccaaatgctgggattaaagaagtgcgccaccactgcccagcagaggtcaagatttgattggcacatgcctttctccactaaaccatctcaccagcccgaatttttacatagattccttctcatcaagaagggtgtgtgtgtgtgtgtgtgtgtgtgtgttctcacatgcatgtgcatgcacatgctcacaggtgcacgcctgtgcatacacaggcacaggtggaggtcagagaaccaaatttcagagtttgacctctccttccgttgaggattatttctgggctggagctaggattatgagggttacacagcaaatgcctttactttgccgagccgcctcatcagactatggcgtcccacacatgtctctatggcccacagaacttagtgagcgtctacataagataatcactgacagttggagtgtatcttcattagtgttctcagtcatgatcgttgggatttatgtttcctagggtgtaaggtgagcggggaggtttctgcctaatgctctattcccaagctccactagagaactcgtcatcgattcctcagagatactccctgctgccatatgaccatgcacaggtgtccgtattcccaaatcctagctttcttacttgctcttacagccattagtagtccatgtttgattattttttctttttatgatttatttatttattttatgtacgtgaatacactgtagctgtacagatggttgtgagccttcatgtggttgttgggaattgaatttttctaggacctctgctcgctccagtcaaccccattcacccattccctgctcactccagcccaaagacttatttattattataagtaagtacactgtggctattttctgacacaccagaagagggtgtcagatttcattatgggtggttgtgagctaccatgtcgttgctgggatttgaactcaggacctttggaaggtcagtgctcttacctgcttagccatctcaccagcccccatgattgtaaacacagtgtattccatggctgttcttctaactagattttttttttctcttttatttagAACAAACTTTTCCCTCAAGCTATTTCTTATTTAGAGAAAACATTTCAGGTTCGAAGACCTGCTGGCAGGATCTTACTTAGCAGgtatgtgacatcagacattgatcattaccaccattcgtctagccctgtgacctccctgcttaccaatgtgacaatgcacggaacctacagtagacgtctattatgtgtggttttagaaccaaaactacaagctacttaaaaggattcagaaagcacctacagaagggccccattttctgccttcccattgtaagctcccccctcctccctcctcctcccttcttctcctccctcctcagtttggttgtgccgtttgctttgtgaggtatttgataacccaagtcaaggggacttcccatagacctgaagtcccttagtgagctgcctggctagttaaagagtaaccacttttagccgggcatggtggcgcatgcctttaatcccagtccttgggaggcagaggcaggcggatttctgagttcgaggccagcctggtctacaaagtgagttccaggacagccagggctatacagagaaaccctgtctcgaaaaaccaaaaaaaaaaaaaaaaaaaaaaaaaaaaagagtaaccattcttaatggagcaatataggggtgtcttagttacttttctattgtggtggtgaagcacatggggtgtatgatcagaaagttagggcccatggtgcctggggcagtatgccaatgcttactgggaacatctatttcaggcctccacaagtgtatggctgtattttaactgctgtgaactattctctttcttttttgtaaattttgatgtatgaataaactaaagACAATGTGCGACAAACCAGTACCTACGGAAGGAAAACGATCCACACAGATACTGTACTGGAGAGTGTGCGGTGCATACCAAGTGCGGGCCTGTTATAGTGCCGGAGGAGCACCTCCAGgtaagactgcctgtgctcagccggtctttctactccagagggtaaagagacattccaaatctttctcagcacgagtttttagataaaagtgtgaaggcacagtacttcctttgtttgtggtactctggagtgaatcccaggcctcctgaatgccaggctagtactctatagctgagttacattccctgccgctgtgactcccgacagctgatgcaggtaggggtcagagcttcacagcttttcaagcctctttgatctgctctttggctcatttgtgcctggatttcctgcagcagtgtagttcacctctcacccccacccctgaacatttcttttagctttttttttttttttttttttttgaggcagggtttctctgtgtagccctggctgtcctagaactcactctgtagaccaggctggcctcaaactcagaaatctgcctgtttctgcctcccaaatgctgggattaaagacatatgccaccacgcccagcttcttttagcattttaaaagggcagtttaatgtctcctaaaatataaactgtcagcttcaatccaagttctaactttatcccataaaaatactagcaactggccaggctataataatacatcagtgtactgacttgaagagatacttacgctcttaactgaaagaagaaaggttggaagtcagtgggtctagttagcctgtttatctaaagagtacagatgtgcgcatgccaaaacaaaccaaaacaaaagccctatgtatcgagcctgtgtgagataacatctgtaatcccagcactgggaagacagagggaggagactcaggtgtggcttcagcctgggttacatagcaagacttgaatcaaaaagcaaaataaattagacagaggaagatctggaaaaatatgcaatcaacactaaacaatctaggtcagttcagatgctattttttttctcttatttatttttttgattttatgtgtatggctaatttgcctgcatgagcatatatatatatatatatatatatatatatatatatatatatatatatatatatatatacacatacatacatacatacatatataccatgtgtgtgcagttcctgggagaggccaaaagagggcatcagatcccctgtaactggagttaacagacagtagtgagctgctctgtgggtcctgggaagagcaattgcataacctgggtcctgttaagatcagccaatattcttaaccattgaggcatccctggttttcttccctttttaaaatttctctttttaaatgtgcatgtatgtgtatgtttatgagcacatgagtataggtgcccatggaggccagagatatcagatctactggaactccagttccaggcagatgtacacagtctaacgtggatgctaagaactgaacttgggtcctcttcaagagcagcatgtgatgtttttaattactgaattgtctcttcagctcctgacggtttccattaagagttgctggggggtgcagggggggtggtggtgggtggtggtgagtgtgagtgcgtggctgagtggataagaacattgctgctattgtagaagactggagtttggttcctagcccacctcataagtggctcacaactatctgtgattccagctccagggctgcaatgacctcttctggactccatagtatgcacacacgcagagacacacacgtaaaaacaataaagaaataaatgaaatggaaatttgggggttcctccccactttcttcaaaagcattactccaaaaaaaaaaatcacaggatattgattacttaaaaattattttctacatttatttatatggtgtggggtggatgtgcaagcaccatggtgcatgtatggagaccagagacaacctgtagtagctggttcttttcttttcttttctttcttttttttttttgatttttcaagacagggtttctctgtatagccctggctgtcctggaactcactttgtagaccaggctggcctcaaactcagaaatctgcctgcctctgtctcccgagtgctgggattaaaaatgtgcgccaccacgcccagctaggttcttttcttccaccatgtgggtactagggataagacttgggcgggcagcctggcagtgagccccttcacctgctgagcctctcagcagtgccctcgtggcttacagctagagctaggtgcttatagttgtttaggaaccttctacaaatgtttcaggcacagtgagatgggcttggacagctacagacaaatcatcttagactgtacgcaagggtgatatcgtgaagggaccacctcgtgcttgtattcttttgtattgcctaaaaatttgtaacaaaattctgaattgattattattattttatttatgcatgtgtgtgtgtgctcgagtattgtgatgtgtttctgtgagtgcaggcatgtgcatgccaacgccctcatctggaggtcaaaggacaatggtcaggagttgggtttccctccactctgaatcctaggggtcagactctcaagttgtcagggtgcatagccagtgctttctcggctgagcacgcctgctggcccatgaatttgccttggtatttattcatctatttatttactgacttatttgttactttttgagatagggtctctacatagccctggaactcgccattcgggccagcctggcctcatatttacttctgtttacctgcctctgtctcccaagtgctcccagatactggcttttttttttttttaatgcttaattacttattgatccattgcgtttgtgtgtgcccgccacaacattgtgtggaagtcagaggatgtctttcgagaggcagctctcccctttgaccaggtaggctccaaggcttaaactcaggcccatactggcagccttgcttctaccagcaaaaccctcttaccagcccaagttttctttataatgggaaataacttcctattaggttaaaagtttttattaattagacttgaaataatcatatcccaaggaaattgcaaaaatcatagatatgataaggtcagtggtagagtgccacctactgtgtgttccatttccagcacagcacaggggtgtgggcgtggagggaaaaccccttctctgagtgtttgactttcatttctgtcactgtgataaatacctgaccagacgtaactttggggagcaaagggtttcttacagcttacagtggcagattgtagtccatcattaagggaagtcaaggcaggcctggttggtattccgtaccacattacctcagaccaagaaagttaatagccaatgaaccatggagggtgctgctttctgccggccttggcttgatttcttagcttcctttccagctcaggactaccagcttagggatggtacaaccttagtgggctgggccctgctacatcagttaacaatcaagaccactcccacgggcacacctaccggccagcctggtctagaccattcctaatctgaggcccccttctcacatattaggttgtagaacatggacatttagaacaaaccagcacacctagttttgggggctcaaaaccatttctgtttctctttatcctgcatcttagtttgttgatctttataaatagtagccatttactttcattgagtttataaatttatgagcatttgtatcaagtaaaaattttagtgaaataaattcaaaagagttaagaatagaacaggggaaagcgggtgggattggtggtccttgatttgttttgtttatgagccagaagtcttacctcattgcttggtatgtgttcagagtcctcctgcctcagcctctcatgtcctgggactagaggtttgcaactcctgcctgctcagtccccgacgtcagttagagtgtagggagagtaagtgaaagctaagtaacatgtccccagtctgtgacctcttgacactatcgctcagctgacccatgctctggtctgctttttctcttcacttgtgtatgcagCAATGCAGGGTCTGCCGAGAGGGTAAGTGGCCGTGTGGAGCAGTGGGTGTGCTTGACCCAGAGGGTGTGCGGGACGCAGACTTCGTTCTTTATGTGGGTGCTCTGGCCACTGAGAGGTGCAGCCACGAAAACATCATCTCCTACGCAGCCTATTGTCAGCAGGAGGCAAAAATGGACAGgtgagctttcctctgagtcctcccccaaaatacattcagcaaaagggatttccgtccattcaaacgcttccaggatgttaagtgaaagaaaatgaatttatttctttcttggtttttgtttttgtttttgtttttgagacagggctctgtgtagccctggctgtcctggaactcactctgtagaccaggctgacctcaaactcagacatcctcctgcctctgcctcccaagtgctgggcttaaaggcatgtgccgccgccgcccagcagcattgaatttttagtaatcctcctgcctcagcttctaggatgctgggattgcagaagtatgcttccagtttcctggatggttttaggaagtaagcctgtgttatgaaaagttgtcagccactgtggagtgattgttccttcctcccactgctatgccagagaacccaacaaagtaaggtaaagggctagtccttcagagcgtatcctgcttttccaaaggactctagtcctgtcctcagaacccaccccacgcagactcacaactgtctgtgtgtaatcctctacttccaaaggaacctgagcacaaacccggactcaggcacatctgcatctaatcagaaaatacagcacctggagagatgcctccgtggttaggagctctggctctcaaaaagaacacaggctcagttccttgcgcccacacggcggttcccaaccatccttaactccagttctaggagatcagataacttctgctctgcagacaccaggcacacatgtggtgcacatacattcatgcaggccacacacacacacaataaaaaaataaatctaaagataaataaaactcaatttaaaaatcagggcaagaagggttttctcttcctcctaacgtctgggcacactttgtcgtgatgggggaagtgtgacagaggttggttctagctgtcgctagagcaggagggagccagttatactgcactagcagtcaggaagcagagacacgtgcagtgcaggacccacccccacaggctagggacacccccattcagggtagaccttccttcctcagttaagcctctttggaagtacactcgtgcctagaagtgtgtctccaagatgattgtaaatccagacacatagacagtgagagtggactgttataaatccataaatgcatcacctcatagttgttgcttttgaggtatggtctcaggtagtagttcaggctggcctcaaactcactgtgtagctaaggataacctggaattcttcatctcctcctgcctccacctcccaagtgctgaagtaacaagcatgagacagcattttaaggggtaaatacaatattttacccctggtcctccaacactccgatcatatatgatatatgtatatatcatatgccttgcatgatatgatatatatagcataatgcaaggcaaggtgtacttagttgatctgcagaagtccccataatcttactggttctagcattgcttaaatgtccactgtttagaatgccttccatagagactcaaggcagtctcttacccatgagaccttataaaaatcaaagactaagctatatctttttagtatacagtggtatagaataaacattttcataccaagactggaaagtggaggctagcaaggtggctgagcaggtaaaggcatttgccacctagcccggtgacctgagttcacacatgctctgtggcataggcaaggcccctctccacatgcagagacatacagtaaacacatatgcacataatgtaaaaaatataagatgaatgagggggccggggagatagctcagctggtaaagtgctctctgctggtgtgaggatctgagctcggtccccaggagctaccttaagccagtcacagtgtgtctatttgctttctgttgctgactcggagaggaaagggtttatttggtttgtactttgatgtctcagccagcatcaaaggaagccacgttgggaactcaagggcaggaacctggaggcaggagctgctgcagaaccatggaggaccgctgcttactgctcactgtccatggcacattcagcttgcttttagaaatataacccagagtcacctgcttgtgggcggcactgcctccagcgggctgggacctcccacatcaaccattaatcaagaaagtgccccatagacttgactgcaggccattcggatgcaggcatttctcaattgagcttccctgtttccagttgatttctagcttctagcaagttgaccaaaaaaaaaaaaaaaaaaactgagcacacatagcaaggaaaaatttggcaaaaacgaaactagaacccaacagagcaaacaccattccaacggcacatttcacatggccatttatgatgacattatctgggctccggcagctcatgcaccctgtgccctgtgatcctatctgtagcacaggtagcctctctccggctggcctggctctgtgtctgtatccgttcttaaggagatgtccgtggcccagcacccctgacatctagtggttctcccctgcagctatgtgatggttctcactcagtttattctccttattcactccgggaccctaccccattgcacagtgctgcccacattaaggagggtctcccctactcagttcagccttcctggaaacatcttacacacacccccactgtgtgtatagcctcggtaatcaagagtccagtcaagttggaatgaagatggattatgcatttggtgaggttgactcgagtccccaggctgaatgttgacaagcttttgcagtgactgttgggtttgttactgtagaacctcacctggttctgaagatttgtggatctcactggtactccttttctcccccaagaagttacttgaaatttgtaccttagacatgatgtgtcagaatcaatggcatatgatattttagctgcccgatgaatgataatttagttacttcatagacggaggcagtggaatgttgctgagaaataggctttcacttgctagggctgcagaatcctagttcctgttctcagtttgaacgaaactgtatgcattgcacacacacaaagtcacattttgacctaaagtgttgaaagaacattgcaaaagtaaagtgcctgtgtgtacttgaatgttctcaggaaaagcctcagaaagacagaatttccagctctccctggtttctaggactgtctggctgggcactgaacgccccacgttagaggaagctgttctggcttgaaaatagcatttgtggtattgttggcaatagtagctgcttctgatgttgcaagttagaagagacaggaaggagaacaagggcattttcactatcttctttacagatttcttttccaaaatggtttatttttatattatgtggatgggtgttttgtctgcatgtgtctgtgtaccacttcttggctgtgtggctgcagagttattgagccatagttgtgagctaccatgtgggtgttgggaattgaacctgagtcctctggaagagcagtcagtactcgcaactgctgagccatctctgcagctctttatgcttctacattgtttaagcaaattattttatactatgagtttgtttgtttgtttgttttgtttttcgagacagggtttctctgtgtagccctggctgtcctggaactcactttgtagaccaggctggccttgaactcagaaatctgcctgcttcagcctcttaaaggcgtgcgtcaccatgcccggtttactgtgagcttttattgcttttataaaagctgtgctggactttatatattaggatcaagttgacttgcccagatgagtgaggggaaggatagaaaagccccagcttgactgaatctaggttagtttacctcatttctgtgtctcatgatgccaaaggcacttctgcatctgtctgtcttcccgtgagagaattcagcacaggagtcggacaggaggggccggtggcaggaaggcatgtctcagccctgttacccacctccgtacttggttgtggtgcttgactgttggttcacattgataggaacgaatagctaaagagtaaatggcctttgtaccaatgaatgtaaccacacctggggaaggatttgctttcctctggaaggatgatgtggatcaaagcctggcacagtatcctgttctgcccccagccatgagaagtggtctgtaatccagcctggcctgcaatgcactcactagatagctgaggctggccttgagttccttatcctcccgctccccactcccaagtgctgagattacaaaggtgtaggtctgacgcctagccagttattctgagtctcaagaactccattgtgtgaatctatacccaggactgaccaccaatcgaccaaccgccatagtgcctaattatgctgccctcagagaagatgaacaaaacacacttgtgaacctgcctcctgggacttagcagttgtataaggagacagataatggttagttatacctacaagtaagcatgcagttttatgtgtgatagatattttacacaggagcctatagcaaagaacagaaggcgagaatggcaggggatgccactcagttgatttgggaaggaagacctcttttgaagaagtaaaaataaagctgcagcccgagcattgctaaggctttagccaaataaagaggcggggaaccctctgcgggtggagagtggtacgtgcttgcagtgtgggctgcttgggaggctggttcaggcagattggaagtttggggctagcctgtgtgtatgtaggcctggctgccctgaaacttaccatgtagactccaagctgaccttgaacacaaaggcgcctcctgcttctgcttccccagtgctagaattccaggcgtaaaccatgctgggtttagcatacagcttagcaggatgcaaaccgcagcaaaatgggggtggagaggaatggctgatgcagcttatggtagagtgcttgtctagcttgtgtgaggcccggagctcagcctggacagagaaagagaaagagaggtggaaggcgtgcaaattcatgctgcaaaaagccctgttgctgtcagaagcccctttaaacacggcccggtggtacaggcctgtgattccagctattcaggggaccaaggcaagaggagcacaagttcaaagccagcctaggcaacagaaggagttttagatgagcccaagaaactcattgagactttgtgttaatcccactggttgagaataagaccacaaccacaatttttgagccacatttgaaacaaacattattaaatgctggtctggacagtgaagacttgccaggcccatactggggattccttgagaatagccacaaattatgttagttatgggcttataaaggcaaaccccacaaaactatgtatatccatcttcatccaatggaggtcaagcatgtacctcccgcctgcactcgatcaggcacatcctgtgctttggggcaaccacccttgtttacagaaacttccataggtatttgcactcatatgcaaatacccacatacggacacacagacaatcaaaaataataaataatttttgaaaaaaaggtctttagccgggcagtggtggtgcacgccttttatcctagcacttgggaggcagaggcaggcggatttctgagttcgaggccagcctggtctacagagtgagttccaggacagtcagagctatacagagaaaccttgtctcaaaaaaccaaaaaaaaaaaaaagaaaaaaggtctttaactaatttcgtatctagtcaagttgaggtttttaagaacttcattcttaatttgtaatgaaacaacttgattcctctctactccctgacaagaaaaatgtcaacaaacttcaacatatagcaataaaggtcttaagtaataaaaaagattatcttttattttaaataaaaatacgaaggggctgcagatgtacaccgctgagcggaagggcatttgggtctgagaggccctggttctgtgctgtggcggtgggttggctacttccgtagactgttgaaagtccaaggcttggagaaggaggaagcagggcccgggagggctggagcctggcagggacacacttgatctagaagccactgtggttgtggtgtggtatttagagatgagctcttctgggtagctcaggatagcctcaaactttcaattctgcatcggcctcctagttctgggactacaggactacaccaccatacctgtctgtgtggcagtgttttcattaatgatatactttttcaaagtacctaagtctgatgctatcaggaaataacaccatttttctacttaaataggacaaatatttgttataagtaggcagtgagatttatggtatttccacagttaactgttaaagcaacagtagaggaaacagtttggattctgtcacacatccctttgccacagttttgaaagacagccagatagacagtggtcgttactcagggcgttgagcacttgaaaggccccaatgaagcccccatacccctcaaaaaaacaaaaacaagtatttctttttcatgctgttggaaagcaaacagtatggatcttggcagtaaagaaaaagaataagaattagctattcaattgtatctgatagtaaacaagtaatgtccttgagctgtctttttcagagaagtataggttaacaaatattataatacttctcaaatatagtaaaaacaatgtcatgtttattttaacagGCCCATAGCAGGATATGCTAACCTGTGTCCAAATATGATCTCCACCCAGCCCCAGGAGTTCATCGGGATGCTGTCCACAGTGAAGCATGAGATCATTCATGCCCTGgtatgctactgacttctgtcctttccttcagacctttcatttgttacatattctgttgttttaatacatgttctatatgatatgtgagtccttagattcgtgtttgataaaacctgattaattgtgtttctgtcaatacaaatgttaatggtcagggtggggcaggctgcgtttggctatctagcatgatttacacctaagcagtcattcccattgataacaggacttttggaaaggggattaaacttgggaaggaaagcatcttggagccagatgtgatggctcaggtctgcacttgtagcatttgagatactaaagcaggaggattgctgccatgattacaagcatgtggtatcataccgagtgtgtgcagagctggggattaaacccaaggcttcatacacactggacagccattctagcaacttagcctcacgcccacctgactgtctctgacagatgaatgcacaaatgcacacgcatgcacactcagagatgtagatagacgtgtgtgcacataatgccagtttgagcttttatgcacccttgctccccagctcccaacaccatccagtagttaatggttttcaatagtgctgttgcctggttgcagtttcaggacttagtaagtgtgggtgaagaagctagcaaagactttccttgttactgttcatggtgtcttagagaataaccttataattaaaggtcactgaaatagcaagggcttggccctgcaattcattgtacagcttttatattctcaacttttgttccacatttgggaatgatacctaataaggtctccagcaaggaaaagtaccaaaatatttctaaaaccacacagatgaattagaaaatagtataattctctgtgctctgcagtgcacagtagatgtagtatatagggtagctttaagatagcattataacatagcattgatatacatatatatgtagtatttagcctgaactgaaaacaaatttaaaatatataaaatacttaagaaaatcttgtattaaaagcatttatagtccggcgtggtggcgcactcctttaatcccagcacttgggaggcagaggcaggcggatttctgagttcgaggccagcctggtctacaaagtgagttccaggacagccagggctacacagagaaaccctctctcgaaaaaccaaaaaaagcatttatatcagctgggcagtggtagtccatgcctttagtcccagcactcaggaggcagaggcaggcctctgtaaattagaagccagcctggtctccagagtgagtgccaagacaaccaggactacacagagaaatcctgtcttgaaaaaccaaaattaggactggagagatggctcagttaagagcactgactgctcttccagaggtcctgagttcaattcctagcaaccacatggtggctcacaattatttgtaatgggatatgatgccctcttctggtgtgtctgaagccagcaacagtgtattcacacaaacacacacacacacacacacacacacacactaaatctttaaaacacaacgccaaaatttaaaaaaaaaaatatcagtcgtttggagaagtgactgacagcaaagaacacaagttgctctttcgtaggctctgacttcattcatttcctgagtgcttgtggggcagatcacaaccacccctaagtccagctccaaggcatctagcatgctcttctggctctgaaagcacccatgcatgcctggcgacattcacacagacacatacatattagtaaaaataaaggtaaaaatattcttttaaatgtttacagcaagtcacatggtgttttaagctgtaaatacagtcacttagttgctgctgggttgaagtatggggtaacttctgcagagctgtgtagtgctcttgtgacacctccttggtagtggacagtgctgtgtctactcagactccacatcctactgtaggacactttaattctttctttcagGGCTTCTCTGCTGGTCTTTTTGCATTCTACCATGATCAAGATGGAAACCCCCTGACTTCAAGGTCTGCAGATGGCCTCCCGCCCTTCAACTATAGgtatttgctcttttctttctcgttcttctcttttagaggatgtaagaatggaacctgagaaccacagcattttccatgccgtgtatgacagtgtcttcgtggctaccgtaagggaactctagattctgagacaaagtggacttgagagctggcttgttcagaggaccaggacactcagggctcttgctgcctcgttataactcattgtacttcacagtatagtggggaagcagggattggttgtgtttgtttttttttgttgttgatgttgttattgttttaaccactaagttagcagtagtcaagcggttcaggcctaaaataagcaatgttgagaaatactgaaaacagctctatcaactttgtagagaataccaatcacaggacaagaaccatcaacaagaccttatatcaaattaagtatctaaaataaggacacatgtgtataacagcacatgaaaaaactagagattgctactgctgttgttgttgttttgagttttttgagacatggtttccctggatatcctggaattgctctgtagatccggctaactaaccttgaactcggagatccacccattccttgcctcccaagtgctgggattaaacaaatgcactaccaccgcctaatgacagttttattattaatgacaaataatataaaccacctcaaaacctataaagactaggttgaataaataaattgtatgttcataaaactaaaaactacataatacttttaaaagaccaacacagaaacaagaaaccatcacactattggctggggtgtagatcagtcatagaacatgtgcatatgaggtcatagattcaatccttagtcccgggggaaaaaaaatctcacctttgctgtatgcagaaacatggccgaacttctcaggtataacatgaagcagaataattcctatattccacttatatgggagtcagatgctagccatgataaaagatacatgggtttgctttagggaacagtctgctaactgctgtaaagtagctacagattgggcagtgccagggaagtcctcctgggtgctgagtgttccattgctttctcgggatagtgacatggggcaacattaacagttcatctggggctggcaagatgactcagcaggcatagtgcatgctgtataggcctaacatgacacatggtacacaaacatgcatcagacatgcaggcatacatgcataaatacatgcatgcatgcatacagctaataataatatacaattttaactaaaaaaattagcacttgggactggatagattggctcagcagttaagaacacctgctgcttttccagaggacctgggttttattaccagcactcatattagttaccataactacttgtaacttgagatccagggatctgacactttcttctggtcttctgggtacctgcacataagtgcacatacacatatgcacacactggtatataaatgaaagtaataaaaaaaacatttaattaacccatatatatatatatgtgtgtgtgtgtgtgtgtgtgtgtgtgtgtgtgtgtatgtgtgtgtgtgtatatatgtatatatattagggttatatatatatatattatacacacacatacacacacacacacacacacatatatatatatatatatatatatatatttgtaattatatatatataattacaaagctctccggtaaaataataatattttagagtaattacagagtacaaaattctaggaagtggtggtgattcacacctgtaatctcagcacttggatggtggaggtggaaggtcggaagttcaaggtcacctttagttacttggttcagggctgggctacgtgagacctcatctcagagaaccgaaggggtgctgcagggacaaagacatatatggtaaagtataaacgggtgtttttcctagactgtgcttttcggttggtagtcttgtctttgaaaagcatgctggtcctgatggatggaaagtataaatggttccatgagcataatctgtggcatgggagagcgctgtagggcaggattcaggagaagccaccgctctgtgagaccgtccagtgtaaatggggatactagagtaatacattcagttgttaggaagaagaactgggttaggctctaacctgtttggaaaaaaacaaaacaaaaaacgtttgttttagtttatacctgaatcccagaatttggcaggctgaggcaatagatgaaggagtttaaggccagcctctgctgcatagcaagtttaaggcgagcctgtgctgcacgagactctgtttaaaaaaaaaaaaaagacaaaaccaaaagaggctgtggggagtgctgagcaaaaacattacccttgataatgaatgggaaacagaatgttggttgattaatgagctaaaaaccttgttttcttgctgccattgtttactgtgtttaaacatcgtcttccataaataaataaataaatatgaacaaaagcagtagctggaacctggaggtctgcatgagctgatgactggtgccaagcaggttcattaagtacagcatcatttatatctgtcatttaatctatcgttttatctgttgggggaaacggccaaggtcagcagagagctaagtcagtgttcacaaagagcacaggatacctcagacacagccgcttaaggacgcataaccactgcccagggggaagagtccagtccccaggaacggcaaccttgaactcctctgaggcctgggctccagccctcgactggccttgccaagtcgactcctggacaaggacacagaactaaagttccctttgtcctttcatcaggcctctgagtcagtctggctctccataatgcaatatgaccaattgctcagtcttgctggcatgacctccccaccacaaagaactgcaccagccactgcccggctaactccatgcatttttattttatttattagatattttctttatttgcatttcagatgttatcccctttcttagtttctcctccaaaaatcccctatccaccccaccccccaatccctgcttcccaacccaccaactcctgcttcctggccctggcattcccctatactgggcaagaccaagagcctcccctctcattgatgaccaactaggccatcctctgctacatatgcagctacaggcctgagtcccactttgattgttggtttagtcccagggagctctggggatactggttggttcataatgttgttcttcctgtggggctgcaaaaccctttagcaccttgggtactttctctagctcctttattggggatcctgtgcttcgtccaatggatggctgtgagcacccacttctgtattagtcaggcactggcagagcctcgcaggaaacagctatatcaggctcctgtcagcaggctcttattggcatctacaatagtgtctgggtttggtggttgtttatgggatggatccccaggtggggcagtctctgaatggtcattccttcagtctctgcttcgaactttgtctctatgcagataaacagatgtgataaaagcggtatgaaggggactggttttctgtgctgagatagggcctaatactgccaggctagcctcgaactctcaaacttacatgtagctgaggataaccttgaattctctattatgggtgtgtcccaccacagccagtttacatgatgctgggcaccaaacccagctcgggcactatacaactgcgctgcatccctagcctggcattttagttttggtttatatatttttctataaggcagttaggcctgccgttgttgttggatattcttgtcgctaacagcactttgtcccacctctcttctgtctgatgttgctgtagcccccacagccctcttctgagaactaaccacgtaacacagcttttcgattattttgctttgcaattgtttgtgtccttggatctagacaatgtttctttggcttgcttagttgagtcctgcatttttaaaaatcccctttgctcccaccatcataggctactggttttcaccgtggccttgagattgtagacagggcatgagagcccacagagctggcagctcttcatgaaccatatccatctttcatgagtaagtgcttcccgaattgatgcagctctttgcttacttccagggctctgaaaagactgactgggccaagctctcattgatttcattccagaatttcctgagacctttattgtgccattttcctgagaactttctagaatttaattttgtagatgacatgaaacaagaatgtaaccttttccttgatggataactagttttgatgcatagggaaatttttttcactcatatagcagtatttttttgttcaggttccttatatgcttgggtcatctctatcttggttctctcttttttccttcttcctccctccctccctccctctcttcctgcctccctgccttcatccctttcttcttgcctgcatgcctgcctgcctgcctgcctgcctgcctgcctacctgccttcctctgcctgccttcctctgccttcctgcctgcctgcctgcctgcctgcctgcctgccttcctctgcctgcctgcctgcctgcctgccttcctctgcctgcctgcctgcctgccttcctctgcctgcctgcctgcctgcctgcctgcctgcctgcctgcctgcctgccttccttcctcttgtcagaagacactagtgaaggctggggtacagtccagcagcagagtacttgcctagcatctacagcctcctgtgctagatctctagcaggtcaaggggggaaaaggctcagcattatgaaccagagcatggtacatacctataattgaagtacattacatggatatgacatatagtaactctcaagtatttcaatttcatattgatatttataaacacttttacatttaaagttgtaagctggcaaaacaactgtcttcttattctataattacagTCTTGGCTTGTATCAGTGGAGTGATAAAGTGGTTCGGAAAGTGGAGAGATTGTGGAATGTTCGAGATAACAAGATAGTTCGCCACACTGTGTATCTCCTAGTAACACCGCGTGTTGTTgtgagtattactgaatgtcttcatgtctctcttttttttttttttttttttttttttttttttccagacagggtttctctgtatagccctggctgtcctggaactcactctgtagaccaggctgaccttgaactcagaaatctgcctgcctctgcctcccaagtgctgggatcaaaggcgtgtgccaccactgcctggcacttttttttttttaaagtttcatttatttatgtgttttatgtctatgggtgctctgtctgcatgtgtgtctgcatgccagaagagggcattaaattcaatttatagatgtagtgagccaccatgtaattgctgggaattgaactcaggatctctggaagggcagacagttttctctttgtagccctggctatcctgaaactcactctgtaaactaggctggccttgaaattcacagacatccaccttcacctgccttctgagtgctgggattaaattttgggtattatcaaagaatatgaggtggccagatagtggtagcgcacatctttgatcccagcacttgggaggcagaggcagaggcaggtggatttctgagttcgaggctagcctggtctacagagtgagttctaggacccagggcttggtagagaaatccccatcttgttgggggacggggtgtcctttaaagtcaaaaagtgaaggatggttcagtggtcaagaatgtttcctatgccaccaccaggaccggagtctgttacccatgcaaacaagctgggagtcccactaatgcttttaagttcagcttcaggactggggaccctttcgcctgtgttcacgcaagcaaatacacacacaaataaatagtttttaaaacaaatcttcagagagaaaaatattaaaagaaataatagtttcctattacattctaagaagaatgcaatagcatcagaatatttcattatactgaaaatcatatattaaagaggttctgtctcatcaaactaattctttgaggagtggctgttgtcttactctgcacttgtgggtgttttctgcttctcagGAAGAAGCTCGGAAGCATTTTAACTGTCCGGTCCTCGAGGGCATGGAGCTTGAAAACCAAGGCGGGATGGGCACGGAGCTGAACCACTGGGAGAAGCGCTTGCTCGAGgtctgttctggctcggctcgtttgcaaagtggttgtctttaccatggtagggagtaatcaaacggcacggaatgcgaaagggaaaccagctttagtggcatagactccattcttggatcttccaaacttcgttcatttacttatttatttatttaaattttatttacactccaactgcagtttcccatccctcctgtcttcccagtttcccacccactcctcccccatttctcttcagaagaggatcaacctcaatggatagcaaccagccatggcatatcaagttagatctaagttttaaaagctacataatattgtattatataaatagaagaagcccatgttaataaccattatgttttaaataataaataatttttatttttaagataatgtcttactatgtagtcaaggctggctgtgagcttatagcaactctcctgcctctgtctctgccactgaattctgggattgcaaatgtgtaccaccatgctcagctaaaaaattatggttttgctttgtagtactgggacttgaacccacattctacagttcctgtagagggatatcagcacacacagcctgccagcacagcagaatcaggcttttttcttgtgttaaacccaagaagctgtcagcagcacctctccctcagctgtgctgtaggaatgggaaccccgccacacatgcatgcaagaccgctggccctaatagtactgtgacccaaataggagctattgccttttcagtggttccactgatagacctttcagactccgtaagtgacacacactcagtcgtcattttacacaatgacgttctcaactgtggcttactaatgggcgttcatgttcatttaaagaaatcccaagcccagcggtgcattagtaggtcattaacccttacgtagggctaccaggtaacatcctgtatttactaggtttcagggaaatagagccaaaaattaatcccacgtcacatttatttgtataggaaaaataatctggaagtagaattaagactctggaagtaaaatgttttgggcaggaagtgtgtgtgtacctgtgtcttcttagagggctgattggatagtttcagcaaatcgagctcctgactgaaggtcataagcttaggaagcgtgggtgtctgctctaggtcactaaagagtgacagtggtgaacgtttatgaagcaagtgtcctcattcttctcactggaatttctgtctctggaatttccttaagtgatttccttagaagcgatagattggccagaaatcaagtgttatgtcctttccagtagaaaaaccgagaataccagttttattagctgctttgtttctcttaaatcagcattgatgttaagatgatgttaaggtgccaggaaagtgctgggcagtggtaacacaggcctttactcccagcactcagaaggttgaggcaggtggatgtctgtgagtttgaggctagcctgttctacagagcttgacctctaatccgttgatctctagttctgccctgcttgttttgggcattaatataggtttttgtgatcacaaagttgagagtcaggaaagcttttcctgtgtaaatccatgtaagcatccctcctgtctctaggtaaccgcagcagcgcctgtctggaccactcactcgcttgactttgcttagggagcatgagggctcctggctccgtagatgcttacgttcattttctgcatgaagcccgcactgctcattgtagtcaccaagggaaatcctaacggattcttgaggcagagagtgggttctgcttcctcaatctagacatttagtttaaggcttttgtatttgatcattttcatgttcacgaaacatgttaaatatgcaaaggggtcagagttgtcttctaataaaatgtactggtgattttcagAATGAAGCAATGACTGGTTCCCACACCCAGAACAGAGTCCTGTCTCGGATCACTCTGGCGTTAATGGAGGACACTGGgtaagacggctgtgggaaagtgatctgtttataaagtgaaatgagtattaatacatagctcaggaaggcgctattattgtattgtattgtattgtattgtattgtattgtattgtattgtattgtattgtattttggttttccaagacagggtttctccatatagccctggctgtcctgtgttattttattttaaagcaaaatgtacttactgattctttaacttttgtacagtttgttcttaaaaaacagaatactataacaaagtctaagatactaggaagccacactgatatcaagggaaaactaatctagataattttaaattatttaattgaatgagtaatatatagattcctaggacttttgttgttttgttttgtgttttaaaacaagatctcactgtgtagcccttacctgcctggaacttggagtgtagaccagcctggccttaaactcacaaagacccacctacctcttgcctctgcctcccacctgctgggattaaaggagagccccagcattcccaggagtcctagtctttaacgaaatggatctctttctggtaaaacagtgaaatattctatttaaataaaacactctatataactcctacttaacaaatcagagtgattttagtagaggcattattgcctcttgctgtttctaaaacaacccacaagaaattagaaaatagcgtcaaatttggaaaccagtgataaacatactgttaaaaccatgaaaataaacagtcatggtgatacctgcctggaacccagcactccggaggctgacacagggtgattgtgagatccagcctagactttacctcagaaattaaaaaaacaaaacaaaacaaacaaacaaaaacgagacacacacacacacacacacacacacatgcacgcatgtgcgcacacaggttattattgccttaactctctaggggttagtgaagggtgaagatttggtgctggaacgatgcacagcagttaagagcactgctgccctccagaggaatcttgttctgttcccagcaaccacatggcagctcacaactgtttgcaaccccagttcagggttatctgataccctcttctggccttcttgggcactaggcacacatgttgtacacagagagacactcagttaaagcacccatacatataaaaataaaatttcaaaaaaaaatttaaggctaaatttaaaaattaaagtcaagaagtcctttttattactttcccactgctatgatacaacatcataaccaaggcaacttagaaaagaaactgtttgttttggcttaagggttcaaaagcttaaagtctgattgtggagctaaggacagctgagacttcacatctcaatccacagccgaaaatgaggcagagagcactgggaatcacagaattgttttgaaaccttaagacctgcccccagtgacatgcctcctccaacaaggtcacacctcctaatccttcccaaatagtgtcaccaaatgggaaccatttattcaaatatataaacctatgggaccattctcattcaaactaccacaggagtataaagattttaaaatatagaggtcatggctgaccttagagcagtttcagtagaaatgagaggagtgggatacagtggctttaatggtagaacacttgcctggcatatttgaggttctatccccaacatagaaccccccacccaataattatagtggtggtaataataatgccgagtgtaataatttcttgtttctgtttaatgagaggcaaagatctcaatcagagaggatttgactgaggtagttttcctaacagtgtaagtgagacccagagacccaagaaccaattagcttaatgagagagagagcagtcagcgccgctggaagtcagctctctggatggcagttcagcaggtgggggagtggggtgcaggtggggagcggaagtgaggtgcaggtcactttgtaggcactggcagggtgttgaagagatccataaatgatggtttccatgtcactgagtagaataaatccaactgcgaggaagaggggaaggcagaaactgtatgtaggtagataaataattcataggcattttttaaatgacagtttaaagtcttctttttgttttccttgtaggatttttgttcttgttgttatggttttgggggtgggggcaaggctcactatcccaggctgactttgaactctggctcctcctgcctctgccttccaagtacttgggatgacagacatttacagctcttaatctactttacccactggcataacactaaggaaaaactggccttcttacatccttcaagggagctgacaccactttgaaaagtcattattagcatgcaaaattagaaataaaaacgttacagtccagaaagtaattcatattttaagtttatgtggacttctgtcatcttgggaatattactcatttaagtactttattatgaaatatactaatatacccaaagtgcatgtagacattactctcatatgcctgtatcctagaggcatccatgtcatctcttatttgtaacattgtctttcttatcttgaaagttgcagataatattcctatatattgtactatgagttcctataatatgtaaacttttaaaaggaaccatgaacaaatttactactttctattttattatattttgtgtataattatatcctgtttttctccttttataagtgatttgtttaggatccaaacacagtcctggttggtgctgtatctcgtggggctgttaacctaaccctttccactcattctacacaagtgtgcagtttagttgatgtgatacctcacaggcaggaagctatgaccaaagtatagctccggcattggcagagacacaagacctttagtgggaaaaaacactttagcaaatagtgctaggaccaggtcagagttgaacaaacc	ATGGCGGCCGCTGGGTCTGGAGGAGCGGGCGGCCCGGGACCAGGGCCGCGAGGCCGCTGGGGCGGCTGCCTGTGGGTGCGAGGCGTCCTGCTTGTGCTGGGCGGGCTCCCGGCCGGTGCCGGAGCTGCTCCCGTCTCCCTGGGCACTTCGCCTCCGTGTCGCCATCACGTCCTTTCGGACACTGAGGTCATAAATAAGGTCCATCTTAAGACAAATCATGTCACGAAGAGAGATGCTGACGGGCATTTACGAATCAAGACCATCTACGACCAGAGCATTGAAGAGTTGCTCCCTGAGAAAAGATATCTTGTAAAGAACAAACTTTTCCCTCAAGCTATTTCTTATTTAGAGAAAACATTTCAGGTTCGAAGACCTGCTGGCAGGATCTTACTTAGCAGACAATGTGCGACAAACCAGTACCTACGGAAGGAAAACGATCCACACAGATACTGTACTGGAGAGTGTGCGGTGCATACCAAGTGCGGGCCTGTTATAGTGCCGGAGGAGCACCTCCAGCAATGCAGGGTCTGCCGAGAGGGTAAGTGGCCGTGTGGAGCAGTGGGTGTGCTTGACCCAGAGGGTGTGCGGGACGCAGACTTCGTTCTTTATGTGGGTGCTCTGGCCACTGAGAGGTGCAGCCACGAAAACATCATCTCCTACGCAGCCTATTGTCAGCAGGAGGCAAAAATGGACAGGCCCATAGCAGGATATGCTAACCTGTGTCCAAATATGATCTCCACCCAGCCCCAGGAGTTCATCGGGATGCTGTCCACAGTGAAGCATGAGATCATTCATGCCCTGGGCTTCTCTGCTGGTCTTTTTGCATTCTACCATGATCAAGATGGAAACCCCCTGACTTCAAGGTCTGCAGATGGCCTCCCGCCCTTCAACTATAGTCTTGGCTTGTATCAGTGGAGTGATAAAGTGGTTCGGAAAGTGGAGAGATTGTGGAATGTTCGAGATAACAAGATAGTTCGCCACACTGTGTATCTCCTAGTAACACCGCGTGTTGTTGAAGAAGCTCGGAAGCATTTTAACTGTCCGGTCCTCGAGGGCATGGAGCTTGAAAACCAAGGCGGGATGGGCACGGAGCTGAACCACTGGGAGAAGCGCTTGCTCGAGAATGAAGCAATGACTGGTTCCCACACCCAGAACAGAGTCCTGTCTCGGATCACTCTGGCGTTAATGGAGGACACTGGCTGGTACAAAGCCAATTACAGCATGGCTGAGAAACTCGACTGGGGCCGAGGACTGGGCTGTGAATTTGTCAGGAAGAGCTGTAAATTCTGGATTGATCAGCACAGGCAAAGGAGGCAGGTGCCGAGCCCGTACTGTGACACACTCAGAAGTAACCCGCTGCAGCTGACCTGCAGACAGGACCAGAGAGCCGTCGCTGTGTGTAACCTGCAGAGGTTTCCTAACCCCTTACCACCCGAGTACCAGTACTTTGATGAGCTCACTGGGATACCTGCGGAGGATCTGCCTTACTATGGCGGGTCTGTGGAAATCGCTGACTATTGTCCTTTCAGTCAGGAATTCAGCTGGCATTTAAGTGGCGAATACCAGCGCAGCTCCGACTGTAGAATCCTGGAAAACCAACCAGAGCTGTTTAAGAACTACGGGGCAGAGCAGTACGGGCCGCACTCGGTCTGTCTGCTTCAGAAGTCTGCGTTCATCATGGAGCAGTGCGAGAGGAAGCTCAGCTACCCAGACTGGGGGAGCGGCTGCTACCAGGTTTCTTGTTCTCCTCAAGGTCTAAAGGTTTGGGTTCAAGACACTTCCTATCTGTGTAGCCGGGCCGGGCAGGTGCTCCCAGTCCGAATTCAGATGAACGGCTGGATTCACAATGGAAACCTGCTGTGCCCTTCCTGCTGGGACTTCTGTGAGCAGTGTCCACCAGAAACAGACCCTCCAGCTGCCAACCTGACTCGAGCCCTTCCTCTGGATCTCTGTTCCTGCTCTTCTAGCCTGGTGGTCACACTTTGGCTCCTCCTCGGCAATCTGTTTCCTCTGCTGGCGGGGTTCCTTCTGTGTGTGTGGCAC	Pass
12358	Q8BMQ8	MON1B_MOUSE	10090	MEAGGDNAVPAPGGVEDLVDTQFPREEAGDSERVHASTLDPGDGDPEDTGSKDQPSSLLSPLPQTEAASSTCEHWETAAASDSSPPGEPESNSEGQGEDPDDGGDPSDEDWRSQRKHVFVLSEAGKPIYSRYGSVEALSATMGVMTALVSFVQSAGDAIRAIYAEDHKLVFLQQGPLLLVAVSRTPQSAAQLRGELLAVHAQIVSTLTRASVARIFAHKQNYDLRRLLAGSERTLDRLLDSVEQDPGALLLGAVRCVPLARPLRDALGTLLRRCTAPGLALSVLAVGGRLITVAQERNVLAECRLDPADLQLLLDWVGAPAFAAGEAWAPVCLPRFNPDGFFYAYVARLDSMPVCLLLLGTNREAFHAMAACRRLVEDGMHNLGALRTLGEAANFSNGPAASAPAYSVQAVGAPGLRHFLYKPLDIPEQHRQLPQFTSPELEAPYSREEERQRLSDLYHRLHARLHSTSRPLRLIYHVAEKETLLAWVTSKFELYTCLSPLVTKAGAILVVTKLLRWVRKEEDRLFIRYPPKYSTPPSTSADQAPNNGLFTGL	8	114362754	114368759	FALSE	CM001001.3	GRCm39	ENSMUSG00000078908	ENSMUST00000035777	ENSMUSP00000045089	ENSMUSE00000579903,ENSMUSE00000305369,ENSMUSE00000305362,ENSMUSE00000305355,ENSMUSE00001086489	1,50,165,438,488	50,165,438,487,553	114362754,114364373,114365167,114366319,114368562	114362901,114364717,114365986,114366466,114368759	tttgtttccgtaagctcccctcgcaggctggcggagtccagaatcccaagagtcagtcccaccagcagagcccgcctcttgcttcagcatccgagtcccataggctgactgggctgcgggcgacgttccgattggaaagagagctgtccgtcaagcatacgctccgccctgcccctataattgaataaaagagcgtgaagttgtctcaatactggggacgcgagttcattggttcggcattctctcattccagcaaagaccggaacaggagtgaggtttcggttagaaacagggagatgtcagtcaagggatgagcagtggctttcgccaattagcgcacactatctgcggaggctccaccagaatggggcgggacataagggagagcctactcttgattgggtgagagggactaggtcccgccccctcgacctagtagatttccaggccgcgcccccttcagccggtagcccttggtacgcgaagtgggccggtctggccccacttcacagccgatcctggctgcgtccggtggaaggacgcgcagattccacagagttccgggagagtcccgcgctatccttacggtgagggaacgcagcgtgtggctgccattggcactccggggagtcaatacggccgtgaaaccggaagtgtcccggggaggcgtcgcttccggaagtgtggcaagtccccaccacaccaggaagtgtggtgcggcagcggctcctcaaagtgttgctgtccacccagttgagataagaggttgaaacaggtgttgatgtaccgtgttggcagaagcccagcggagcgtcacccatccgaaagtgccggagggtgcaagtatttggtcatggttttgaatgtcgcgtcctgtcgaaaaccgtaggggaaaccgcactaggaatgtatccggggggtctggctccctgaaggcttgtaagaagttttctgttgctgcccatcaccctcgattccccttctctccagggatgtgcagATGGAGGCCGGAGGAGATAATGCTGTCCCAGCCCCCGGGGGCGTGGAGGACTTGGTGGACACGCAGTTCCCCAGAGAGGAGGCTGGAGACAGTGAAAGGGTTCACGCAAGCACGCTGGATCCCGGAGATGGGGACCCGGAGGACACAGgtatagcttccctcaataaagccttggaagcaaacccccagggcttgtcattgctagctgagcgggaagagatcagtgggagaccagtgggcagtctttgggaacccaagaaagtagcttgaggcatagctctcagtcagtcgttggacacagacttgctgacttaattgaaatcgttgagaaatgacatagaagccaatgggtgtcagctgttgtccggaaggggcagcattgtgcctctacaaatgtattctatggtgggtggtggtggtggtggtggtggtggtggtggtgatagtgtcaaggctaggaagatggactgtgctggtttgcccggaacagtcccattttaacaatggtgttctcacatcctgggacacccttctgttgcaaggaaattagaatgtacttgacctgagtgtaccaccttaaagaaacaaagggggcatagttgggtcccaaaagggttgtcttgatgggagttccttgatgggaattgagacgtgttgcttgggtatttgggaacatgggaatatcggtacgcaattaagaacataggaaaacacttgagggtgaaaaaatcagatggggttgcaaatggatgattgtccttgggtgagtcagtagacatcagaggcggtgggaagaaagcaaggggcttcattatgggatttaaagtgataactctgggcggaaaactgtgggaaccgtgaaaaccttgtgggttagtgattgttaatggtggccattggtggagtgggggcccagacctggaggaaaataagaactgtcatgtaaaggttattgaagactaaggtgtctgggatgctcatggatgctcttatgtgtttgcttgggtgttaatgtagcagcagagggaattggggggggggggtggctgaaggctaggagtcctgtcgatctgggtgtcagtggcggctgtcatgggaaaaataaggaccaccactgggagtctggttagcctggagagtcaccgggcatcagcaggcatcagtggatgtgggtgcgggtagaaaagggttaggggagtcagtgggggcactttaatggtggtcaccggggggtaagtacacgtgagagggataaagaaggcgtcagaggagttaaggaagagcctctgtaaataaggaggccagtagtcatgcagagagcaggcgggtgccttgaaggcctgggaaggcagtgtctgaagggaataatggaggggccaatgaaggacagtgaggacatgttgggttgtgttttagggtgaggctcattggcaccttagtgttggtggacattgtcagccatgttcactgaacagctaggaagatgtgtgtgtcagtgtgtgtgtgtgtgtgtgtagggggggtcactgggggtgggggtgagtgggctggtaaggatttggtagattgtggagaatgtaaggttagtgggagatgagccactcaaggctccctttcagGATCCAAGGACCAGCCATCCAGCCTCCTATCACCTCTGCCTCAGACTGAGGCTGCATCAAGCACCTGTGAGCACTGGGAAACTGCAGCAGCCTCAGACAGCAGCCCCCCCGGAGAACCTGAGAGTAACTCTGAGGGTCAGGGAGAAGACCCCGACGATGGGGGGGACCCCAGTGACGAGGACTGGCGCAGCCAGCGGAAGCACGTGTTCGTGCTGAGTGAGGCAGGCAAGCCCATCTACTCACGGTACGGTAGCGTGGAGGCACTGTCGGCCACCATGGGGGTGATGACAGCCCTGGTGTCCTTTGTGCAGAGTGCAGGAGACGCCATCCGTGCCATCTATGCTGgtgagtgacgaggaaagggctcaagagtggtgggctggtggccgggaatatggatggctgggggttagagccatgggtacacctacccacccaccagaagtgagtcagtgggtcagggtaactgtctggaggtccttcacattgtctgggagtgaggaggtggactggatgacctggctatgtctgaatccatgtttgtctcaccatcccagcacccgaccccgtgctgtgtctaagttaccagatacctccacagccaacatatccccacaagtgtcccaataaccccagcttgtcctcgccctaatttaggtgctggcagagtaagagcgcaggctcggtcaggccaggcgctgtatgtgttggagagggtttgggaaaggcgtcctttctgaccccttggctcattcctggtctgtgtccaccctctccactcttccttcccccagAGGATCACAAGCTGGTGTTCCTGCAGCAGGGTCCACTCCTGCTCGTGGCTGTGTCCCGGACTCCACAGTCTGCAGCACAGCTACGAGGTGAACTGCTTGCTGTACACGCCCAAATTGTGAGCACACTAACGCGTGCAAGCGTGGCCCGCATCTTCGCACATAAGCAGAACTATGACCTCCGTCGCCTGTTGGCCGGCTCAGAGCGCACACTGGACCGGCTCTTGGACAGTGTGGAGCAAGACCCGGGCGCCCTGCTCCTGGGCGCTGTGCGCTGTGTGCCTCTGGCCCGTCCACTGCGGGATGCCCTGGGCACACTACTGCGGCGCTGTACAGCCCCAGGCCTGGCCTTGTCAGTGCTGGCTGTTGGCGGTCGACTGATAACCGTGGCCCAGGAGAGGAATGTGCTGGCGGAGTGCCGGCTGGACCCTGCTGATCTACAGTTGCTGCTTGACTGGGTGGGTGCACCAGCCTTCGCGGCAGGTGAAGCATGGGCACCTGTGTGCCTGCCTCGCTTTAACCCAGATGGTTTCTTCTATGCCTATGTGGCCCGCCTGGATTCCATGCCCGTCTGCCTGCTGCTGCTTGGTACCAACCGTGAAGCCTTCCATGCCATGGCCGCCTGCCGGCGCTTAGTTGAAGATGGGATGCACAACCTTGGTGCCCTGCGTACTCTTGGGGAGGCTGCCAACTTCTCTAATGGCCCAGCAGCCAGTGCCCCAGCCTACAGTGTGCAGGCTGTGGGAGCCCCTGGCCTCCGGCATTTTCTCTATAAGCCACTGGATATCCCTGAACAACACCGCCAGCTGCCACAGTTTACCAGgtgggccctgaccccaagttgattgaagatatgtctgaccaagacagtcagcatcttcttcacaggagttaggagagatagtgaggccatgctctagaaatggggagcagacagttctctgatggcagaggcttgagcaccaacctacaggagtccccctgttgtgggagaaaggctctcctttccagtttaatggaggcagcttgtcttacaaccacgagataccctcaagtctaatgggagaagctgagccccataacttaatcacagtccctagcctgagaggggaggcaggctctgactcaccatgccactgcctccctctgttgcagTCCCGAGCTAGAGGCCCCATACAGCAGAGAGGAAGAGCGACAGCGACTGTCAGACTTGTATCACCGCCTGCATGCTCGCCTCCACAGCACCTCCCGGCCCCTGCGCCTCATTTACCACGTGGCTGAGAAAGAGACGCTGCTGGCTTGGgtgagttgatcagcttgtcagtcagtcagtcagtcagttccctcctgcaagcctgctctccctgtcatgatcccttctagccttagcaccctccatgggcatgctggactgtgcacaggttttgcctgtatctgcatcactgaccccgtgggcacctgtgttttgaattaccgaagaagttctcactgacttcagctctcccttagccctgccatttccttgctgtcccccattagcaagcaggcccgggtctttgactttcaaggaccccatctccactgcctctgtgcttgctagttcctgctaccagtgtagaggccccagctctcctcaaccattgcagcagggtcaggactgctctgtgccctctacctggagtgactgtcctgtgagtctgttaaagatcagctactgagggaggctgatggccaggaaggcagtcccacaaggagtgagacctcccccaacaggcccattaaataatagtgaatattaatatggatccagtgttgttgtaggctaggatgattgttttcatttttaagtcatcttggagttggaagtggcaaagccagtataaagcatcaccacagaggggccattccctcaggcactcgtgttccctggtctcatttgttctggaatgcttccacgggctttgttgacttgtggtcctggcactgtcaaaggacatcagtctataaacttgctggtagagtgcccctgactcagctctctcatgctccagcatggtcacggtgagaggccatgcagtaagtgcactgtttgaagggcccttgacaccagctcggctctctcagggaaggtggagctggccacacgtgaacgatagtatttcccctttgtaactagcatgcacccgtggcacccatggcccgtgtagttgtgggctttagcagtatacgccctccttcattttaacatgcctctatgacttgaacttgtagcaattaccaggtatttgcttggtgatcacttttctaaccactccactttttacatttatagttgggactctacataataacagtcttcttgttggatgttttttaaattttgaaattacatttatttattatttaatgtgtatgcatatacatgtgtgttgagtgtagaggtcagtggacagcttgtgagaatccatactcccctagctgattgtcagacttctgtggcaagtgcccctaattccactgagccatctcactggcccagaagtttatattttatataaatgtggcctcttgagattgtacttgatttcagcagtgtgaaatatttttctagcattttctgcagctttttgggacttagcctgtggacttcctgatttaggtagcttgggccctatctcccattggcacatctctgtcacatacaagtacggcttacttgacatactacttccctcccggactcagccattttgccaaggaatacttctatctttttctaaggaactccaaggttttagatcaagtggtcgggagaaggcttgctgaaaagatggcttccaagtggagaggtccctagaggaggtactgcctatgcacaggggaaagccgagatgtgaggcaaggctgagcagggctggattgaaggaacagcagaaaagaggccaatgttgctggggtagaaagagaacactgggcagagtggtgggaagtggcacacagaaggtcctagagacctcgaggccaggccgcaggttggtgtgagaatcactttgaatcttaagctctgcaaggctgagatgataccacaggggcaggagcaaggacagtcgaggatgttatgattgctcctcaataccgggtattgctgttatgttatctctaatctgtagataagccaacggagaatacacagagtcagaatcacctagctgaagctgctgatccagctggcctcttgtctgcccttgacaggatgaataccagattgcccagccagccatatccgtttgctgttgagcatgtctcccaagcttcagaagcacacaggcttgggctgggaacacagaatcattcatgactcactctagtccatctgactctctcctccctctccccagGTGACTTCCAAGTTTGAGCTCTATACTTGCCTCAGCCCCCTGGTAACCAAGGCTGGTGCCATCTTAGTAGTGACGAAGCTCTTGCGCTGGGTAAGGAAGGAAGAGGACCGGCTTTTCATCCGTTACCCACCCAAATACTCCACACCCCCATCCACCTCGGCGGACCAGGCCCCCAACAATGGCTTGTTCACAGGACTCtgaacaactgctggagtgaccacatttggctttaaatactgtgtctactctggaaatgtgggtagaggtctgtgcagagctggtccccgtctccctgggcaggtgggcaagatgtcagggtttgcccacaaatgggagaagagtgacagcagccagaggcacaggttgctctctgagccccctcatgcacctccatgtttaggaaagtgggacacttcctctgtcctttgcctcacctccctaactagcctgaatgccactgtaccctccgtcaccagctgtctccaccaagcctcttctaagcagcccaggttgctaccatgtccatcttccaagcagacctgagactgggctgaggctctcctcagggtaggggtgggtaacccacaagggctctagaatttggaatgcagggctagcctgtgcttgaaaccagcctgggtgtttgaacacacacacacacacacacacacacacacactgtacagaaagggcctaaagctgaaaccttcaagacattcctctgttcttcatgctccctccgtccccatcatttttccctatccctactttaaagcaaacaaccccccaaaagactcaagccccaccatgttgggctgtttcttacacgaataagaaggtggcctccagcatccacctgacttcatccttgggccgggatgcagctttgtgaagatgctcttagctgcccaagtgttcactttcttctgaaccttttagtggagacctgtaaacaaacggacaggggttggaaatgtgttgtgctgatgcctagcatgaacatattctggacattgaacgcttacagtaacaacctaaagaagagcccttaaagagcttgtgctcacaacccacctcaacttctcactacctggcttccagccctcttatagagactcggccctgtggttgcgcgcatgcgtgcaaacgcaagctagcagttgcatttgcagatgttctgcgcttgctccaagcaga	ATGGAGGCCGGAGGAGATAATGCTGTCCCAGCCCCCGGGGGCGTGGAGGACTTGGTGGACACGCAGTTCCCCAGAGAGGAGGCTGGAGACAGTGAAAGGGTTCACGCAAGCACGCTGGATCCCGGAGATGGGGACCCGGAGGACACAGGATCCAAGGACCAGCCATCCAGCCTCCTATCACCTCTGCCTCAGACTGAGGCTGCATCAAGCACCTGTGAGCACTGGGAAACTGCAGCAGCCTCAGACAGCAGCCCCCCCGGAGAACCTGAGAGTAACTCTGAGGGTCAGGGAGAAGACCCCGACGATGGGGGGGACCCCAGTGACGAGGACTGGCGCAGCCAGCGGAAGCACGTGTTCGTGCTGAGTGAGGCAGGCAAGCCCATCTACTCACGGTACGGTAGCGTGGAGGCACTGTCGGCCACCATGGGGGTGATGACAGCCCTGGTGTCCTTTGTGCAGAGTGCAGGAGACGCCATCCGTGCCATCTATGCTGAGGATCACAAGCTGGTGTTCCTGCAGCAGGGTCCACTCCTGCTCGTGGCTGTGTCCCGGACTCCACAGTCTGCAGCACAGCTACGAGGTGAACTGCTTGCTGTACACGCCCAAATTGTGAGCACACTAACGCGTGCAAGCGTGGCCCGCATCTTCGCACATAAGCAGAACTATGACCTCCGTCGCCTGTTGGCCGGCTCAGAGCGCACACTGGACCGGCTCTTGGACAGTGTGGAGCAAGACCCGGGCGCCCTGCTCCTGGGCGCTGTGCGCTGTGTGCCTCTGGCCCGTCCACTGCGGGATGCCCTGGGCACACTACTGCGGCGCTGTACAGCCCCAGGCCTGGCCTTGTCAGTGCTGGCTGTTGGCGGTCGACTGATAACCGTGGCCCAGGAGAGGAATGTGCTGGCGGAGTGCCGGCTGGACCCTGCTGATCTACAGTTGCTGCTTGACTGGGTGGGTGCACCAGCCTTCGCGGCAGGTGAAGCATGGGCACCTGTGTGCCTGCCTCGCTTTAACCCAGATGGTTTCTTCTATGCCTATGTGGCCCGCCTGGATTCCATGCCCGTCTGCCTGCTGCTGCTTGGTACCAACCGTGAAGCCTTCCATGCCATGGCCGCCTGCCGGCGCTTAGTTGAAGATGGGATGCACAACCTTGGTGCCCTGCGTACTCTTGGGGAGGCTGCCAACTTCTCTAATGGCCCAGCAGCCAGTGCCCCAGCCTACAGTGTGCAGGCTGTGGGAGCCCCTGGCCTCCGGCATTTTCTCTATAAGCCACTGGATATCCCTGAACAACACCGCCAGCTGCCACAGTTTACCAGTCCCGAGCTAGAGGCCCCATACAGCAGAGAGGAAGAGCGACAGCGACTGTCAGACTTGTATCACCGCCTGCATGCTCGCCTCCACAGCACCTCCCGGCCCCTGCGCCTCATTTACCACGTGGCTGAGAAAGAGACGCTGCTGGCTTGGGTGACTTCCAAGTTTGAGCTCTATACTTGCCTCAGCCCCCTGGTAACCAAGGCTGGTGCCATCTTAGTAGTGACGAAGCTCTTGCGCTGGGTAAGGAAGGAAGAGGACCGGCTTTTCATCCGTTACCCACCCAAATACTCCACACCCCCATCCACCTCGGCGGACCAGGCCCCCAACAATGGCTTGTTCACAGGACTC	Pass
12359	Q8BN58	RHG28_MOUSE	10090	MEVEDSGGVVLTAYHSHARSQPQGAEPRCASRASHPLSRKSIPRCRRINRMLSNESLHPPSFSRSNSQASVDSSASMEEFLREIESIKESSVGASQEQPPTAAAAAAEVKPVDEGELEAEWLQDVGLSTLISGNEEEDGKALLSTLTRTQAAAVKKRYNTYTQTLRKKNKQPVRDVRDIFGVSESPPSDSCEHATQLDGTKEEKDLPGVTKTSRPLPDDASLSSTTLSNGAQDEEGGFVALQSGSVSILEAIPDIAVHTNGSADAEQSVQSTLSDDDYHGKNVPAEAEELSFEVSYSEMVTEMPDRNKWKKSDIKKEDYVLTKFIIQKTRFGLTETGDLSVEDMKKIRHLSLIELTAFFDAFGIQLKRNKTERVRGRDNGIFGVPLTVLLDNDRKKDPAVKVPLVLQKFFQKVEESGLESEGIFRLSGCTAKVKQYREELDARFNADKFKWDKMCHREAAVMLKAFFRELPTSLFPVEYIPAFISLMERGPDIKVQFQALHLMVMALPDANRDTAQALMAFFNKVIANESKNRMNLWNISTVMAPNLFFSRSKHSDCEELLLANTATHIIRLMLKYQKILWKVPSFLITQVRRMNEATMLLKKQLPSMKKLLRRKTLDREVSILKTSKVPQKSPSSRRMSDVPEGVIRVHAPLLSKVSMAIQLNSQTKAKDILAKFQYENSHGSSEHIKMQNQRLYEVGGNIGQHCLDPDAYILDVYHINPHAEWVIKP	17	68311005	68152733	TRUE	CM001010.3	GRCm39	ENSMUSG00000024043	ENSMUST00000024840	ENSMUSP00000024840	ENSMUSE00000882620,ENSMUSE00001254210,ENSMUSE00000374497,ENSMUSE00000137493,ENSMUSE00000137492,ENSMUSE00000137502,ENSMUSE00000137486,ENSMUSE00000137488,ENSMUSE00000274726,ENSMUSE00000275003,ENSMUSE00000274986,ENSMUSE00000137498,ENSMUSE00000137491,ENSMUSE00000137500,ENSMUSE00000137490,ENSMUSE00000137494,ENSMUSE00000351058,ENSMUSE00000362410	1,39,114,187,217,247,275,323,378,409,435,489,517,583,621,640,681,703	39,114,186,216,246,275,322,378,408,434,489,516,582,620,639,681,703,729	68311005,68208500,68203261,68191803,68188520,68182653,68180160,68179043,68178775,68176023,68171620,68168350,68165346,68164524,68162485,68160030,68156112,68152812	68310890,68208277,68203044,68191714,68188431,68182569,68180018,68178878,68178684,68175946,68171458,68168268,68165149,68164411,68162429,68159906,68156048,68152733	tcaggagaaagactatattgcacttttgggtatgttatatacagtgtgtgtgtgtgtgtgtgtgtgtgtgtgtgtgtgtgcatgtgtgtttataatcttctcccttaaaaagccccctgaaaatagcattcatggagcccgtggcaataaggagtacttttcagacagtctggaaacagtatctgtcagggaccacaactgagtggaggaaagggatgttaggaatgaggtaagagtctggcgttgcagtcttgagggtatgggaaggaagctcaggcttgcacgtgcagagggaatggcttgggcagaagggaaatcgaattcgctgtcacttagactagcaaacgtcagtgccattcagctcttcaatttccgattcagatgagagtgttacatttaaatgagagtgtcacatttttctccctttcttccccagagcacccattccagacctagcctttctccccttgcctaaggcatggtttctgtctcacttctgactgccaggcaggaaatgttcctagccatgggataagcctcccgtctgaaggggccgaggaggaggttgagaagaggaaaggagaaacaaaggaagaaaaacacaaactttactagagctgctggctggagccgcaagctccaggcaggtttccagtttcctagaagcagggatccgtgggcgtggccctcagtgtttgttaatcggcccggtgtactctgtgggcgtgccctcggtgtattaagctaatctgtctgttgtactctgtgggcgtggctcttagttatgctaatcggtgcgccttgttttgtgggcgtggcccgcgttgtatgctaatctgccgctgtactctgtgggcgtggcccttgggcgggcggggccgtcctagtcgcagagccttggggcgccggacgctcggggccgctgacccgctcccggagctagtccacgttggtctcggtctttgttctgggttagcgcggggacatgcgccgctgaggATGGAGGTGGAGGACTCGGGCGGCGTGGTGCTGACCGCCTACCACTCGCACGCGCGCTCGCAACCGCAGGGCGCTGAGCCACGCTGCGCGTCCCGGGCCAGCCATCCGCTCAGCAGgtacggagcggcaccgcgggccgcgcgcgcgcgcgccgggcggggcggggagggggcagcgcttaggcaagtttttatggagttgataactgagactgctctttgtatgatcctgattggagatgagaaacagcctgggcaaaaagtctgtgtgtggctggctgaggctagcggggtacttgtagtcttgacgcaactttatcaagagttagataaacataccatttctgtggaagactctcaccatgtactggagaaattttaaaatattaccaagaacccaaacacaagtcggttgaaaagaaaaaaagttctcgcagacactcagattaactatttgaagctaaagtttttctcaaaaggaaaccttcactgacataacaatttcacttctactgtaaataccctcaattgtttaaatacagtgatgtcattatttgatgagtgccggtgccgattgtatgcaaccaacgcaattcctgtttatttctttgggtgaccatgtgcatttagtaagccagggatctggagaacattgctctggcatgcccatctgttccgccaaagacggatggtcaaaaatattccaaatgtgagatggtttgctgtctggcgtgtttaggggaagttcctttgctattctctacgactatatcagtggacgtttttacttatttattttgaagcctacgctaatgcgtgttttgatatcatctcctaatggcatcttacatcactgttattttcaattacttgcttttcctcacactcttaactttatgtgattataattactgctgtttcccaatttaattgatttgtgactatgtcacataatatgctttggacggtatccatgagatgaaccaatcgcactggcttaggaattatactggtcttcgctaacaaagaaattattgtttcttccagagagagcaggttgagtcaaatctcattttaaaacagacagtgagagatgtaccagttttctccggcagtcggagtcacgcacatcattttgactcagcttgaagatacaaactcttctttgtattgagtgtgtaattcttttagaagaaagtaccatcttgactaaatagatgggattggatgcaaggcaggggccagttttctacattcttaagtggcttgggtgtagcttaaaccctagcagctgtccctgtgggcatcagccagatagctgaaagcaaattggagggagattttgttttttattagctcagcatgtggtcttgtagaatggtaatgtgtgagagtgggagagctgactgatatcatagtcagttctttaccataaaccagttgggtctaagtttataatgttgccgattgccttgtactccagaggaccctcagttactccctcctctgaggcgggggatgggagtgtgcagccctccttccagccccccccagcagaattatgggaggatagcttaactccctggccctcagtagaagcactgaaaatagaggttcccgtgtttactaggagctagaggatactacatcatccatcatgtgcctgataacagaaattatcaggcccagttattaacctttgacttactagctactgatcaattctttccttcaagccaagaagcaagaaggtattgttctgctttggaagaatgcacccctctcattcaggaacatgcgttctttaaacttgcgaatggatttggagcctactggtggcacagtgagcagtctggctctgggaaagtgggctctgacttcccaaagagatcattcattagcacttgctaaagctaaaccttcctccttcctcctcaggcccctagtgtacctagttgttttgagtttggggtcttatttttttctccaccaaaacatatctcccaccattatatccaaacaccagagaagtatctggtataatgtaataaccaaataaatatttcttgaggaaattagtgggttcctactaaagatttataagcttgccgagataaaatggcaggatttttaagagccagattcagcctgcctgcacagactgtgtgttagtaacccatcaagccctgagaaacacaaagataaatgagatgttcttcctgccatgaaagtgtgggcagaccaatagaattgtcagtaaaaggatgaaacaatagaacctttggaaggaatgaagtgacacaatttctagtataagaaagttcaggtataaccggatttccaatttccagttaagaatggggggcacagcaactggggtccatactgctgcctgccaacactatgggaagctgagggagagtaaaggctgctcactgtgctggccttgggagcctctgtttgccacgctctttctgctgcttctccgtagtgaagtccgccgttcgattaaatctctttagggcccgtcatttgtttatttaattttgttaaagtaaataaccagcaaactatgcctatcaggccaggcttggggaaagattgtcagaccttgactgtctgtcgcctgcattaatgaccaccctgtttcaagcaggtgacttgagctgcctggagcaccgaccaactggaaagagatggtgcaaatgcgggtgatgtccttggtgtgaagtgggtgttcttggttcttggtttcttatgagagaagggggggggctccacttaatgggatccatttaaatatctgagttttacagctcccatgtcagactttgaaagagttcagggaatcgcttgttcttacctttttggatggatggatggatggatggatggattgattaattacagctacatatggcatatcataagtgaaactacctccaatctcagtagtacctgcactttagtgagaattctgggtacctaaaagaccctgcattcaggttggcgagcaatatgtcttctccagatttcaataacaaaaaattatcaatatttaatgtaggtaagcagtttgtggtatttaatgtatgggctatcctttgtttccttctaagagggtcaggacacagagagcaagcaatgtgctggtgaataaaacaagttcctgtttcttggcctttgtctgggggtgttcggggcacttgaaataacactggctttccctttgaatccttctgtgtttccttcagaattcttggttgttttctgtgatcactgccatcagggctccttgactctatgactgggtatagcctgggtcgacttgatgactgattctcatgcccactttctcctgtcactgttgtcttttatgatttcctcgggagttcatttagatgactcgacagtctttctttgctctaacttctcagaaggcaagcgccagtctcacagaatctgtctgttttattgggggtgggggtggggagggggtaaatagatgagattcagcaaatgtctgatctaggcaaataaattgttgaagttagcttcagcatcatgctttttagaaaggcccaatccgatactgagaatcctgagaatgtggagaaacatcaaaaatacttttcacgtataaagagatttagccaaccgccatgcttgttgcctgaattttcaaggatttccttagttatatgaagtaacgatgtggacatttgtgtgtgtgtgtgtgtgtgtgtgtgtgtgtaagtgtgtaagtaggtgggtgattatatcctgagaaaaataaaaccagagtaggagacaaatatctttttctcataagtcaatggaggctgagcccatatgcgcttatgcttagacaaagggcagccaactctaggggatggcgggctgctcgttctagaaggctcggaagcagtaatggaaatggaattcttagatgagggtaggtatttataggccactttttatgttgtggttgaaagcagagctgaggtctctggtttccttcatgaactccctgctgagtggaggtgcctccatctgtagaactggggctaaacatctggtgtatttcctttgatcctctcattaggctaagcatttggccggttgctctatccacttttaacctattcacttctccctgatccttactcgccaacgtaaatacaaatactcagcaagtttagcgtgatctgaaagtacctcttcccccctcaacttctaatttgcatgatgtacagttacatcctgcttgagccaggattgcccatgggctctcttctgcagctggcccactactcacccagactccttaaaatgttagcgtgttgcaaaaccagccttgtaatggtccaaactgaagaaaataaccaaggcctactacagttaactaaaccacagatgatattcttatttcactagtttccttgctagaattaattttctggtcatagagttgaatccaagatcccacagtgatctcaactacatccccccaaggctcccctcagctgtggtaatctgtcttttatgaccctggcagttgttacaagcttattggtgattttataggaagtcacttttagtgagttagcccaatgtgttcttcttttgaattcagtgagagcatgaggaagtgacaatggaccatcctgtcaggtccatgacactaatgatatcctaatgatgttgattttggtcacctgggttcatgatactagcatttcctaattatgttggtgttggtcacctgggtccatgacactagaacgtcctaatgatgttgatgttggtcacctggctgagatggcattgcttggctcacataccacaaagtcatcattttcccctttgcagcgagtcttcattctcctggaagtattttatacaaatatcttttttccccaaactatcatgtactgattttagcatctgtctgtggatcacagaagcaaaaattactactgggagtttttttttccttgtttcatctggatttgacttaatttatgtttcatgaaatgatacacttatcattctttctaaacttatgacttttgtgtgcatcgcttcttcaaactgaaccccataggcgtgggcatcagtggtcatgtaatgaaatggtttagctttaccttgcttggcttcatgaggatattaggaaaaatttcctaatttttcaagttcctttattttattttattttttttatttttggaggggactttttactgaatctttaagaggaaaaaaaatcacagagatgctagatgaaatgttctgtgagagactgtagttattaaacctcatctctttattccttaaaagtgtctagacacctggtggacctttcatgagatgttacctggatgtctgcagatgtattttaacccaagtaaacatcccaatttatgtataatcaaattttctttttactcttgtcaagccaagcaaatgacttttggagtaaatgccatgttcttatttcccatccatacagtctccagctatcggctccagctgggaatcaaaggcagatattagggataaaggaatatttcttagaaggaaggttggctattaaattctgcccatgtaaaaagctgaattcatttttaaatctctttatatgaaaataccaagttaatcacatccttaagtagtgtgagaatgaaccttttcttgattgttcaaacaaacaaaacaaaaacccaaaccaaacaaccaaacagacagaaacaaacaaacaaacaaaattcaaccaaccaaccatacaaacaaccaaaatgagggccagaaagatggctcagagggcaaaggtgctcgctgccaaggctgatgaccggattcagtccccaggagcctcatgatgaaaggacagcaatgactcctgcaggttgtcatctgacctctgtatgcatgcagtgggacatgaatgcatacatgctcatgcccacgtgcacacaaacaaataaacacatacaaacacacacacaaagtagaaacaaataagtaagtaatgctgaatgacataagatacaaccgtttagtgaatggctactaagatgcataagctactaaagagtaacctatatttgtatgtttcatttctcctgtaatttaaataatgataatgttaataattattattccttaagacagtgtttttcttcacagcttcaggtagcctggaacaccctgtatagcctggactagttttgaaactttgccaagtgctagaattataggcttggacacccccccccccccccacacacacacaccaggctgaagtgattattgttcatcgtttttccacatgccgaagagcgaaattagatccatatctctcactctgcacaaaaatgtattcagacaggattaaaaacctcgatgccaactaagagagcacacagaggaggcacatcaggggagagtttatgcaaggcccccagcagcacagaaaatggccacagggattcgacaagtgtattacatacaatgtcaaagcttctgcattcaagaaaggacagatagcagagtggacagacagcctggagaatgggagtgaacatttgctagctattccccccaataggggttcatagctagaatgcataaagagtggcagagcttaagttcccaaactcacagttaacaaatgggccgatgaactgaatagacaggtctcagaagaaacacaaatggccagtaactattttaaggagttcaagatccctagctatcatggaaatgaaaattaaaaccactttgcaatctcatctccattgagaaagcaaatgatgacaggggctggaaaggagccattatctctgtcccacaatcccctgggagtgtcagtacttcagctactggggcaactaatgtgggggcttctccaaaggtgaaaaataggaccaccctgtggtggaggccaccctatggtgcatctctgtcactcctgagcatgcagcaaaaggactccatgccctaccacagagacacatgcatgtctgtgtttattactgctctgatcacaatagcaaggacacgtagcccagcctagatgtctatcgactgatgagcggatactgaaaacgtggaaagtagccacaatggagttttgtccggtagtaaggaaaagtgaactaacacagttttcaggaaaatgaattaagctagaaaagatcacactcaacgagggtatcccacgctcagaaaggcaaacagcatgtctctcctatacagatcctagcttacagttgatatgtatgcgtgtgtttgggtggaagtgtggacagaggttaggaaactagaaagggcccatgagaagggggtggggtcgtgtgggggggggaggtggcttcatgggagaggggtggggaggacagcaggatgcatgtggtatgaatgttgatggtaaagtggaaggccacgtggtcaaatagagctgaagaatcaaccaaactaagtatctctgagaatgcggggaggaaacctgttactttgtgtggggaggaaacctgttactttgtacactgattaaaacataacttcaaagggacgtgggtttgtggcacatcctttgggtacccgatgtgttctataatacttcagtaaaggactgatacggatgagctgcctgtctaacagctgtcgagtgccaggtatttctaagcctgaggaatttatgctaagtcccttttagaggaacagctgggagtgtcatgttactctgaaaaaaaaaaaaaaaccctggaggaagcctgtgcgttctttgcaatccctccaatgactggacgatgaccgcactcaaaacaactcagagggcaggaaggagaaactgcaaaccgaagataaagaaacgtgggcgaatttttaagctgtggagcaagtaggacttatctaagctgttttagtccttatgggttgtggcactgattatcttttatgtagaaagataaatctttatatctgctatgaactttgtggggagtcacaggattttctttttttcacatttgtaatgtatagggacaagaattcatttgaagttgtttctttgttattcacctatgaaaatcaacacagagaacgttaatcaatgccttgaaaatctaccaatgtatctatgttcctacaacagccattgatgaagttgtgtggttttcttcattgttttgcttctcctcccctccctcctcctcctccccttcctcctcctcctcccctcctcctcctcctccccctcctccttcttactctcccccttttcttcttctccccctcccctttccctccttctctccctcccactcctcttctttaaggctggcctcactcacaagtctcatgattcatcctcactagtgctaagactgcaggcttttgccaccatgtgagaaatctgacagatgttagtaaaacattaaactttaaaacattataacatgctagtatggttgtgcttttaatcttagcactctggagacagagcagtctaatctctgagtcaaggccaggctggactacagagcaagttctgcagacagggccacacagtgagaccgtttctatctaaacaaacaaacaaacaaacaaactaccacagtaatatgtcctatctcaccttcactgctagactttaaaagttcaagttcacacagtaggccaggttactgttttaataattggaatttaagccgtatttaaggaccagtagatgcaaagggaagaaagcgtatgcagccaaagaagcaaccacatttattttctagaagtttccctgatgatagtcattgaagtagctcttcccacaaccataacctcccactctagtgagcattcaaccattagttgcgcaccagcgtcttagctttacggagagtgtactctagagctaaccctgagctaagggcttgacaccaacgtctcctttaatccttctgatagtcctgtgacacagcaactccggttccaagaagtcaacctaagaccacacacacagcaacgtccacctcatctccctccaaaccctgtcccttcaacttgttattgcaaccctgtgactctgactaatacattatgcatatgtcatttgcctactcaaatttaatgatgagcagcttaagagtggaagatgttataaatgttcagctttgatttaaatgttcatttagtgtgtgtttgtgcgtggaatgtgcatgctcgtgtgcatggaatgtgcatgctcgtgtgtatgcatgtttgaataagtgtgggcaatgcgtatgggcgcaggtgccctccttggtgatcctgcaccttataaactgcggtggagtctcactggaatccttagattgatgattagacttgccagccagtgcactcagtgattctacctctgtctgctgagccctaggattaaaagtgggtaaacacacacacacacacacacacacacacacacacacacacacacgcacgcactcacatcttacacactctctctttctctctcatgcacatgtatacacatgtgttggccttagtgtatttatttttaggtagcaatatttgggcaaatttctcaagagatgttcttaaaacactggccaagcactggccacatgtgcattaccttctcgcccctctccccagtggaaggagggtaactattttctggtcgtaaggccctgggcgtgtgctcatagacctgctgtgtgttcatagaccttagatatcacctgcttttcttttagtttgttagctaattgccttaatactaaaataggtttttgtggctaaaatttaaacatttttttttcttttatcttttcattaaggcttacacgaggtcttgatgaagtgaagaagccacacctgtgggatattcctgtctgctattgagtcaggtttccatctcttcctaaagctataaagaaatcttcactagccctccatcagatcttccaccagacccttcacaagacccctaccagatcccttgccagttcctccaccagatcccttgccagttcctccaccagatcccttgccagttcctccaccagatcccccagcagatcctctaccacatccctcaccagatccctcaccagattccccaccaaaccctccaccagacctccaccagatacttcaccagatccttcacctggtccctccaccagacccccaccagatttctcaccagatacctcaccagaccctccaccagacccccccaccagacccccaccaggtccctcaccacatcctctgctagatccctcaccagaccctccactagatcttccactagattcctcaccagaccctccaccagacccccaccagatatttcaccagatccttcacctggcccctccaccagacccccaccagatttctcaccagatacctcactggaccctccaccggaccctccaccaggtccctcaccacatcctctgctagatccctcgccagatccctcaccagattcctcaccagatctcttaccagaccctccactagatcttccactagatccctcaccagaccctctattggggcttttaaagaatttttctctcacaacccctttttcttgtcagaaatttttatacaattttgagtatattgatagataaactaggcaagccagtcaaacatagtgaatcataataaatatttttaaataattctttgacatgtaagtattatcagattaaaatcaaaaaagtaattttgtatgctagtgagatgaatgtgattttttttatataaataataagatattggctgaataattgatactgaagggtgtagaacactgtatttcagagccaaataaaactttgattttataattaattctgaaaatacctaatttcctaaatacataagaactatgcttagggctatgtcagaaattgttagaaattttgttcaaaccaaaatttattaatttttaaataaagtgtaagcagccaactcaaatatcaattttattaatttttaattttaaattgagaatagtttttatataatatattctgaatacactttgccctccactattttcctctaagatctctccattataactccatgccttctttctccctctcaagaaaacagataaaaaaacaaaacaaaaaacaaaaccaaaacaagcaaaaaccagaataaaacaaaatgaacaaactgacaaaaaaggaaaagaaactaagaccatgagaaacacatatacactcagatatacacactcagatatgcacaactcatatgtacatagtcagatagatatacacactcagatatacacactcagatatacacacttagatatgcacacttttacatatatatatatatacacatacacacatacacacacacacacacacacacatatatatatatatatatatatataactggatacacacagatacacactagatagatgtacatatatatatacacactcacatagatatatacattcagatatacatactcagatatatacactcagatatacacactcagatatatacactcagctatacacattcagatagatatacacactcacatacacagatatacatactcaggtatacatattcagatagataaatacactcagatatacacagatatatacactcagatagatatacacactcacaaacaaaacccataaaaactcaaaactggtaaccataatatacaagcaaaaaccactttttttaaaccaatgaggttaaaaaaaacgctcagacagaggaataggagacgaaatattttgcagaaatacctttgagttcattttgtttaactatctgctgctgggcatgggcccttccctgaagtctggtttgtataaccagtgagacttccttgaagaatctgattttcccctttgagagtggttgtttggaggcagcttctgggttggggatgggagctcgagtccgtgtcccctctcagtgccaggatctactttggacctgtgcaggctatgtccatgctgccacagtctctgatgagttcatgcgtgcatcagtcttgtggtgtctagaggccccctgttcttgatgatacccatcctcttccctttagaatccatccatctttctaacgtatggttctctgagccctgaaggagcagatttgatgaaggcatcccatttaggactgacttttgagaggtctctgactctctgcatattatctggttgtgggtctctattagttcccatccgctgcagggaaaatcctctttgatgctgactgaatgagactctgatctataggtgtagcaggatgtcattaggagtcattttagcagagtaatagtattttgtcttctcctaggcccatggtctatctagtcttagattcttggttacgtgagcagtgacaggcgtgggtttcacctcatggagtgggcctataatccagtcagacagcgattggtcattgccacaacatcagtggcactattacaccataccacacaaacaggccaccgttgtaaatggtggagtttgtagctgggttggtgtttagctttctcttttggtaatgtaattggttaaaagatcttttcctattctttaggctgctgtttgtccaagtgatggtgtcctttgtcgttcaagaccttctcagtctcatgcggtcccattattaactgtttctcttagcgcctgtgctgctgcagttctagtcggaaagtcttctgtgccagtgcattcaaggctcttccccactttctcttctatcaggttcagtgcgtctggttttatgttgatgcctttgatccatttggagctgactttcatgcagggtgatgtttggatctatttgcattcttctacatgcagacgtccagttagaccagcatcatttgttgaagataactgtcttttttttttccagtatgtgtttctttacccaaaatcaggtgtccataggtagatagatttatgtttaggtctttggttcaattccattgatcaatgcgtctttttttaatgtcaataccatccagtttttattactgtagttctatagtacattttgagatcaggaatagggatatctcgagcagttcttttattattcaggatttgaacagtaatttaaagaatcaaacattctaaaatagcacaggccaaaggttttatacgtgctggagaatgtagtagaagaatagtaaacatttcccctatttaatttgttgtttctgtctgaacagaaaagtttatgtgcacagtgaaattcctgtcttcagtctcagatctgagccaaggtgctttagtcggtgcagcataccgacatgagcagtgtggagggacacaataggagactccactgccacaaacacctgcaggtggtcctgtgtgtgtgtgtgtgtgtgtgtgtgtgtgtgtgtgtgtgtgtctgtgtgtgtgtgtgtctgtgtgtgtgtgattttaaatcaattcttggttatagtgtatccagaaaggtttttactattgctggcttcttacccattcagttattcgaccgcttgtcgtttgaggctctgaggtctcagcttttactttagaagctgagttgtgtcccagatccttgtgggcattccatataatttcaagagaacgccttgagcgacagatacctgggaagctgagtccaggaatttgaggccagccaggtaaccgaggaatacctggttttcaacagcaggatgagggggggatgttgttgttttcctttgcctcctgtgctgtaagctttaagcacaacccctatccatcaccgatccttatacattgaggatgctgacctaagatggcccccatttagaaactggacctcttggtctggctttgaatcttctggggaagccagattcagatctgcctccaggctctggttgcccgtgtctgttttctcaggcactggggtcgataaagtttagttctaatgacagcgaagaaggccccgtgattggacaatttgttagcttcaagtaaatagttgtgtggcctttcctgctaactgcctgctcttaggaagtgacattccctgcacttagccagcctaggacttctgagtatcttgatgacagaaactaagcttcctgtgacctgtcaggggtgactggagcgtggaaggcagagcctccatggctttatcagagaggcaaggcagggaaacaggtctttagttggggcttctgggcttatttgctctcaaggtcctttggctgtttgttggtcacctgcttctagctcccgtgtagcatccattcaggcccctgacatggtctgcagtactcagtcagaccaagagccaggaccacaaggagggaaaaggggctccttgctgggaaacaccaaggttttaaaaagaggtagtatcagtgacaacgtaatttcctcagtttcctctccggtgctgggacgacatcccggtcatgttatctcctccagtgtaactcagagttggcaaaacagacttgtgatgtttcgttggcatccgaaagaaaaacacttactgacctcagtgaagcagccaagcagttaatgggggatgggggaggggtggggtgtgtggggggagctgactgaaaatttccacacatgctgttttgaaaacccaagcacagatgcctgggcctggaatttttaacctaaactccattccctcttaatttgaaccatctctggaatctctaggtctacttggagactatttcctgtcaaatccacattgtggttagttgcagaaagcccagtactggaggacgagtcctcatctggcttctggcgcgtgtcattggagggagctggccttgtacgctgtgcctgtgtgtttgaggctgtgtcatgccctgtgaggccctgagtcagggccagctaaaacaacatgactcactgtttataagaagtcccactgcggcaaattctgattagaccgagcctaaacaaacgcgatactccccggatgccagagcttcagaaagtccttgctatgcaaggtgacacttcagcaccagctctgctaggagttcaggggaatgctttgctgttcaggaacactaaccatcagttaaccaattcctacccaggctgcgcacccctttgtctctttcaacgtctccatacatacatacatacacacacacacacacacacacacacacacacacacaccctcctcaaaccaattttcattcattgttttctaaatttggtttaagaccaatttggattgagatccataaaattaaaactgcagtttcaagccgggcagtggtggcgcacgcctttagtcccagcacttgggaggcagaggctggcagatttctgagttcaaggccagcctggtttacacagtgagttccaggacagcctgagctacacagagaaaccctgtctcggggggaaaaaataaataaaactgcaataatttcctggctgttacttttcctgcagcccagtgagttctcagcctccattcctctagactataaaatacgactttaaaaggagtggaaaaatggtagctggttgacaaagtcgttcaggtggggatgacctaacgcaggtcatgtggccatgaatgaaatggggacaccagcaaaagaagtttgtagaatttggtggctacacaacagaccttaggaaccatgacttgtgttctgtctgggggtatcgactaagatttgacattctaggtattgaataaatggtgattgcgggtcagcactgagtttcccaggtggcatttggtcctgtaggctggtgagacagagaagcttggatgcccatcagacagtcctctgaggatggatgtctaggaaggttttgagaaacatttgctcgtgggagactcgtgtcgaggacagtcacatctggactggggaggattgggtgggagagtcctaaagacagcagtggatggaacctgaagagttttactagctagggggatgggaggaggttggcagggcctgaaagccatggcagtaaccaggagggcagggacatgtgagccaacaccatttatcagcagcatcaacaatggtaaaatggcaagtgagggtgacaacagagactcattcatgggctctttttagtgtgatgaacttggctgctgtgggtttcatagagttatggaggcagaagccagttggatgcaggagtgggaggtaatggggagctgagtacagccgtgggggcagcaggcggctggatcctgcagaggagccttgagagggatgattgacagatgaggcagaacaaagggggcttctttagttgctcatttgtttcccgtcactctttatttatgtatttgctttgtctagattaccgttaggactgtttgatcacacagacgaatgggatttactgtggcagtttatgcatgcatatatcctgcattgatcatctccacatgtcaacttctactctcctttctgccctccctgctccttgctatccttaaaggagggaacttaaaacaaaacataaaaacgaacaaacaaacaaaacccaaagaactgaaaatctgacaacagtgaagaaagaagaagcctagcatttctaaagtccatttctcctccttgggtaacgcatagtgtggtttgggtgaggtttgagagagagcaccaaggtttgtattttggagacttggtcgccctttggttgtccccgatgatagtgaaaagaggaagatattttagaggcagggcctagaagaaggggttaaagatcttgctacaacattctcaggagaattgatgcggtttgtaaaggactgttagttctcccgggcacaagctgtaatagagcagggctgttctccatgcttggccccttccgtatgcagtcagcccccttttcttggcatttgtgggctctgacatggccatcaagcccttgtgagcatactgactccttgctatttgaacttcccattccccagaagcacgggccaatcaaacctctgtcatttgcagagtaaccagcttcattctgaagatgtagctcagttggtggagggcttacccaacaggaatgaagctctgaaatttggtctccagcattggataaagccaagcatggtggctcatgctggtgagtccagcaacttgggagctagaggcaagaagatcagacctttgagatcagccccgcaacgaagctacataactgatcatagcaacgccaaagaaactagaaggaaacattttcgttttcagaatgaagctttgttagtatcagccctgtttagtttatagtcctcattactgaatccttcactgtctctttcaaacaatggctgcttagtgagcatagtgaaaactgaagtgtagaaatcaggcctttaatgagatgctttcaagcacatcttccaaacttggattatgagtttataatatagagttttccctgggagtctgtacattaacctttatttataggataacacaaggtcttgataaaatgcttgtccactgaaaaataaagggtagaaacccacatcgataacagttgttaaaatagcatcttgctccccaaacagggtgcattgtgggtagctttgtcgtctaggttgcctgttgtctacctttcattatacagtagaatttgcccaagggttgtcccattcattaaaacaagaaacatttaaattctgataattgcggcaagaaaactgaaatttaaaaataaatttgagcttctctatgtcatagaagacatgagacattgagtgctggagttacaaataatggttaagaactgtctataaatgagaatggataaatgtgttgagggtcagttactgtagcatccaacactggaggcttgggagggcaagacttgtctttcatttcaatatcctaagtgttcaggctaatggtcctgagtggacattcactatcagaacaatgaatgaatgaatgagtgagtgaatgaatgagagaatgtgagaggtactcgggaagaacagaggcacagttacgactctgggcttaggttggtgagagaagacttaaggaggctcctcagaggatctagtggcacagggaagtcctgacatgaaggggtggtgggggagtttgaataggaagaacactgtggcagatgcattaaagaacagggcactgtgttggtgcacagagcctctgtagctgggaacactggtccttggtatctgagatgaggggcaaagggcaggacgcatttaacctgtgatctgagacaaggaaccgagggagggccaggggaatttactgtgcactttggataaaacagggtcacagtaaggtcagcggagtgcctcctgtcttctctggatggcgaagaagttccattaactgacctctgggtccccactaacacttatatcctgtttccttatgattaggtaggggattgtggtaattaggtaattgcagaattttaactaaaacatgattgtaagcctgcactaattttatagtaatacctttctctctccagtttaactttgtcaatttgcttatctgatcagcctctcatgttcttagccagcttgtggtttattgtattccatgactctgaccaagtcgagtggactttactcaacagtggaaattgggctgctatgtcagaaagactcaggaacacaagcttctgcccccaaacacagcctgcccaagcagcaggactgattctgatggctttcgcaagttgagatcttaattagtaggagtgctgggtagtgttgaatggcatcatttattattattattgttgttgttgttgttgttcagggttaaggagaggactcactaataacctctttttgaaagataaattattttaatattgcttgtagtagtctcaggactttataaagtttaacttaattatatttaatcttgttaaaattatttaatttgcatcctattttggaagaagagtagaatgaatttaatgcaattcatacagagatgtccaagaacataagaggatattgttcaattatttcctctttaatagtctattagaacacatgaatatgcaatctatcaaagaaacctatttcacttccccttcattttctgcttcttttgctgtcccctccccatatactggggtcttcgtgttgatacttgataaaagtgtaagaatatgcccatgaagtcaataggtagagagccttgaaaggaaggcccctcctccatcttctaacctcaacgagaggatatcatttactgtgaatgatcccaacgccttcttgacttttgaaaaaaaaatatttggaaactaaaccttttgtttggttacatcagttccccactttgggaacgctatttattctttgataattctatgcagtatatttaggtcatctctatgtctcttaaccctctaactccttctgcattgcatccataaggaattagaggataagatacagtctgatgatttgggggccatgtgattacatccaaaacacaatacagactacttcctccagcctctatgtttctctcacgccctctcctatccccaccccttgccaggcagcctgcttcttccatctatcactgtggattagtttggtctgttcttggatattgtacagagactattacattctgagctactcagtgtctggcttcctttatacattgtcaaagtctctgaaccttgaacatcatgctgcatcagaggctaaaagtggtggtaataatgcccagaaaccatttgctggacaaatagtaatattcaattattgtctctaactttcatccagctaaggaggatggcatctaacaaagaagcatgtttaggcgtgcacccaccactgggtcagaaaatggaactcatacactctttcaggatgctgagtcatgagatttgtctccatggtcaatcacaaaacacagggtcaattttatgacatagggggccaactacaggacatagggggtcaactactggacataggaggtcagccacaggacatggggtgtcaagtacaggtcatagcgggtcaaccacaggacatagggtatcaaccacaggacaatagggagtcaactacaggacaatagggggtcaactacaggacaaagagggtcaatcccaggacatagggggtcaagtacaggatatagggagtcaagtacaggtcacagggggtcagccacaggacataaggcatcttcagtgcattctagagttaattgatatttcagttttataaccatcctcttttcttgggggctactttgcataaaatcatggcaccaacggcagaaatatgtttaggtccattttagaaattgtcaggaatcctgtcctactcttaaaccaaaattcatcttataattttaatgaaactgcaatttttttctgactgtagatacacactgtattaatgcttacacatagcagaacgatggtaccaaaaacatttttaaactttgttttccttatttaagccatatgtttctataaggtcagaaaataatgtgtgtacagtaaaagcattgcatttcaggtgctcctcaggctgtgtctgagctgaggtgtttccaacagtgttctttggagttttgagggctaatagcacacataatactgagtgttatgtgttcagaatcaagcctgcagcacagctatgtgccacaacccaggcatgcagtgccgaggcatctcgggcttcatgggtttcattttcactaaatctaggttgttgagaattcagaaaccttgagttgttatcaagtgctttgtgattctgcatttagtgatgagaacctgtgtgtgcttgtgccccccagttccaggaggtgggtgaagcgtgccaggtcacacctagcatcctagcatcagatggagacggaggctggaggatctccgtgagtttaaggccagtgtgggttacacagtgagtcagtgagctgtagatcagtctacactacagcatgaaggcctgtcttagagagagggtgtcccctgctcccaagaaaggtgcagtttgttcacaattggcgagatttccttttttcctgaaaagaccgaatatttggactttactgcttctgtggtctccgatgcaatattagtaggaaagcagctgctgatggtaataaagctgtcagcttgtctgtgctctattagaactttattaacagaaatggagtaggcgacaattggttcattgacttagaatccaacctgatttagacagcttcctgccgggcctcctcatgaagctcctgtgggaagccagtcctggaaagtacaaaggcttagtctctagaaataggaaggccgagtgggtcctgaagtggtgcttgttatagcatcttcactttttataaacaagtaaacccattggttttgttactgcatggccatcgccattgtcattatgtgagtgcatgcctgtgcatgtgtgtgtgtatatgtatgtgtgtatgtttatgtatgtatgtgggtgtatatatttgtgtatgtatgtgtttatgtatgtatgtgtatatatgtgtgtatatgtctgtgtatctgtgtatgcatgtatgggtgtacatgtatatgtgtatgtgcatgtatatatgtgtgtgtatgtgtatccctgtgtgtatgtatatgtatatgtgtatgtgtgtgtgcatgtgtgtgtatgccagtgcattagtgtgtatataatgtatgtgtgtatatatatatatgtatatatatacacacatacatatatatgtgtgtgtgaatatgtatgagtgtatgtctgtgtatgtatatgtgtatatttatgtatatatgtgtatatgtatttgtgtctatgtgtgtatgtgcatatatatctgtgcatgcatgtatgtgtgtatatgtgtctgtatatatgtgtatatatatacgtttttgaatatatatgtgtgtagtgtatatatgtgtgtatatatatgtgtgtgtatatgtgtacacaagtatatatgtgtgtatatttgtgtgtatgtatgtgtagtgtgtatgtgtgtgtgtgtgatgtggtatgcatatggagattagaggacaccttcctgagtttctttctccttccactatgtatatcccagatgttaaactcagatcatcaagataggtggcaggcactgttacatgctgagccatcatgccctcctgcccccattactgcatctttcgggtgagaacactaaccgaaggagtcctaacttctcagctaagtggttgtgttctttgtccttgcggaggaaagtcacatcagcccagacccgtcagactgaccttctggggaactctcttggctcatgtattttaatgcaaaataaaagagaaagtgagaggcagagagaggtgtagaaattcaggagatagcattccaaaggtgagcagggatcagccaaggagcacaggggtagggggtggggaaaccccaggatgctaatcaccttatccaaccattttgttagaatcagaagaggacaagaagaactcagctcatccatccattctttctattttaaaatttgtttcaacattcatgggtcgtcttctttgataataacaaaagatgaaagttgaagaaagatgcctctctcaggacagcttatcagtgggaattgtgagtgacatcctgcttgggactgcagtttctggagagaaagcatctttgattcaggaagaagttatgttcagtggcttggatgacctactatgtgagcgtagatgccatcagtgtgtggatagggtggagggtagagggaagagccaaccgttcaggtcagatatattaagatattagtgtgggaagtcatagaagaatctgtggttctatttgacaagattttaattaagtccagaatgctattggcagaatagacaaattgttatagagacttcaactaaatagccaaacagcagttaaataaactaataaaaaactgactcccttaggggggatgtccccaagtcttcatggatgccattcattttttaaaaatcagacttgattaagaagagtggaagaagaactttcattcttttagagacgttgaatttatcctccccacaaaaaccaaatcaatggagtaccaggatcagcaactgtgttcttaactaatcataagcacacacaggaatcctagtggctcaccctaaatccctgtgtccagacttcatattccgcagaaacagacgtgactcctgctctctgagtcagactgtttctgagtttagcttggcttgtggttgagtgacccagttgggtcttatgtttaacagagttttctggtgctgtacaaaaaaaggacagggctgagtctagtgtcatcatgatctctcctaagcagtttggtggtgccacaaaggcaaaggagatggcagaggtcacttcaggtctggttgtgtgcaattaagcttgttgctagctgtgttatcgcatgaacctttataggttctagcaaaacggtgaaagggattcagtcagaggtcttctgcattcctggaatgatgctgctcaccggcatagaagtttccaatctctagaacgtgattggactctacatccagcaagtgtccaatcacaggagcctttgaccacatccctatctattttgagaaacttatttagcatctggggtatccttatatttataaataccatggccatattctgtacccggagagacctctcccagtattaagagtgtttctttagtgcctggagattaactttaaccaagtggagggcaagttcaatgtaaaaatagtctgtaactaaaatagagactggctgttgcctgctgggctggaggctccagttagatgctttttcctataatcagaatgtttctgggcagtgtgacctcagttagcaacttctgtgactggggcactattctctgacctgtttcaaaaaaatggtagaccaaagccctgggaggggggaatgttgtgtgtacataatccctgcgtaggtatatatgcacttctgttctctgaagtagaaaatgttaaacattaccaaggtcaggacccaggagggtcctgatttctagtcgccacttaaggaagaccagaagaatggaaatcttttggtatctcatacatatgtgatgcaatctcttaattgtatcctcataagagaacaaggggaaacagagagtcgttggtctgtctctcccatggtcagggctcatccttaaatggatgttacttagtatttccagttcttgtgttggatacccaggccggctgtctgtgttctgcatgtgagatcttctgtctctgccttgtgtcccagggtggaggaggaaatgtgtgtgtgtgtgtgtgtgtgtgtgtgtgtgtgtgtgtgtgtgtgtgtgtgtgtgtgaatggagcatttctaagataaatgctagcatgtatctgtcctatgttatgacaacacaagacaaaagcattgagccagcaatgaatcagagcagtggcttgctgtctctctagtaggtcatagaacactaaaaattcggattgagcaatcgttagtagacatcatgagtcgtaagtaaagaggcggagtttagtagaaaagtcagaaacatacaaaccagatatactatactatcagcattccacaggaatactgaccaactagttcctgggctttagacatactgtcctcttacttggagctccgtgttcttcctccatcccaggaggactctccatccctcagttccaggacactcgtgtcagaggattcttggaaactatatacctcactttccaggcaaggagactgaagctctacacaatccaagcctctaatgactaaacagctctgctagttccttttctgttagctaaacaaacagccggggttgatggtctgtgcctaaatgcacaggtttactgtggctctggggtgggaggtttcagcctgtgatctgttggcaccatggcttgggccagtgctgagtcagcacagcctggctgggtgtgcaaggcagaacaaagctgggaccagggccaggatgtggaaagggaaagagaaaggctgtctttccgagtctgcccggagggctcattcccaaggactctgctaggctctatcacaaaaggtctgtcacctccccttagatccaggttaaaggccaactctttcaggttaagggccaactctttaacacttgggcctgtgggagacagtccagatacaaaccacagcatttttttttaatgggaagaactgttcaccatgtttcaggctatggtcccttgtgacgtgtatcctttgagtgtgttactacgtctacagagtgtctcatacaggtccttgggtttaggtccccactgcccaagtgccaggaatgtgggccagtttacaaaagtgtcaccaccctgctctttgaaaggaatattttggtggaaagaggtgttttagattagaaattaagacatagccatgcatgttgctgcaggcctgggatgggggagggggagaccaagagtttgattccatcccgggccccatttcagaaaactaaaggctagcgatgtagattatgacagcagacttgtttggcgtgcaggaggccctgtgtccagccccttgcgctatagatttactttaagaactgtaaatgttgaggtgcaattattttttcactgactgatgattctcaattcagagtggaagaatgagcgactttggggatgaatcctcggcaaggactccagaaatgaaggaggggccttcatagcatcctcctgatgagcgccagctcaccttcatagcatccttctcatgagcgccagctcaccttcatagcatcctcctgatgagcgccagctcaccttcatagcatccttctcatgagcgccagctcaccttcatagcatccttctcatgagcgccagctcaccttcatagcatccttctcatgagcgccagctcaccttcatagcatccttctcatgagcgccagctcaccttcatagcatccttctcatgagcgccagctcaccttcatagcatcctcctgatgagcgccagctcaccttcatagcatccttctcatgagcgccagctcaccttcatagcatcctcctgatgagcgccagctcaccttcatagcatccttctcatgagcgccagctcaccttcatagcatccttctcatgagcgccagctcaccttcatagcatccttctcatgagcgccagctcaccttcatagcatcctcctgatgagtgccagctcagttctctcctctggcctaattcattttatctgcaggacttttctttcgataaaggcagtgtgtatacaccatgcctttcgaggttccctccatcttctttccactcttggtctgcgtagtaatgacggttggtccctactgagcccttctggctgcccaaccttggccacacgtgctttcaggcctgtggctgcatgaggccaaatgtacctatgagttcacccaacacaaacttgtaaacctacctaaaacattgtgaggtttgtttttctttttctttctcttctcttctcttctcttctcttctcttctcttctcttctctccctttccttttttttttcttttcttttctctttgtaacttgacttgggggcacccttacagatgacattttgtggcagtgtgtaaaggttccaagaggtttattcctgtaagctagataccactctgcatcttattttagagaaggagcacgtgagccaccgagggaaatttgtctgactaaagtagggtgttctctttccaaaactcatgatgctcactgccagttctttaagacgtgtggtgtggggatggagagatggctcagcagttaagagcactgactgcttttccaaaggtccagagtttagttcccggtaaccacatggtggctcacaatcatctgtaataggatctgatgccctcttctggtgtgtctgaagacagctacaatgtactcatataaataaaaaataaataaatctgttaaaaaaaaaaaagaagaagacttacggtacagtccctaagagatcttgtgccctgagccattgtgcttggtcacctttctatctgccctactttgttggcccttggtctttacatgttcaggtccccttgtccccagggtgtgggccacaggttatattgtgcagagagcttcctctaatgccttctgctgtggccttccagtgctgctcagttgatctttatgttgctagtgaacccagcctccaggaggccaagtcatggtccccactgattatctgagatgtggcctctctgtaggtggccctgcccctaagctgggactgcttctgggagcaggagttagggcttatccttaggatctctgtacctagcaacaggcctattgtttctggagccagggaaggaaggctgtgtgtgcacggattttctcttccaacactgggaaacaatacaattgtctctggttaagagttatcttatgatacttttcaaaaatcggttttttcattgaaaagcagaatacgagacactaaagaaatagattcaaatactaatctgggatccagctcctctcaaccagctgactatatttttactttgttagatttttatctcctataaagaaataaaaaagtccccaggaagtgaaagagaaaggagacagcttttgtttctgaggctgagggtggagtttgggtgacctcactgtgaagtgatcctgcctgagatgatttgtccccttgccaaagggcaacatctaattgagagctctgatttgggggtgactcagagaaaatcagataatgtaattttaaagactgggaaatgacagctacagaggctgcacaaaaaataaaatggttgctgttggaacagagaaatgcacaatgctctatgtcaactgagtgagggagaagaaatgcccttctgttcttgggcaagcagaaactggttccttagtgggtactctggctattcaagggactggataccccacccccacagctcttgttgcctgcccctgacaacatcttaaatctcagaatacaatatcgccgactcttgtaattttgcaaatcacaacatttgccctataattttcttttctgatgttagtctgattttctgtcctcgaagcttcctaaggttatgaatataacagcaattgctaagacaagaagccaatcttcttattacaaggaatggcaaactccttccagttttgaagtcttgcctacagagtcaagagaaagaaagaaaaaaaaaaatccaggcatctggaaaatctaactccataaatgagtgtttaattagaaaggaaagagagctatatttggagaacagaccaatttgattatatttaaggattaaacagattaattttcaaggggagccattctttattatacacctttcattgacatgagattgtgttaagaatttaattttagcttgctctacaaattggctgatgcccattccccctcggtagactaataacatttctgctcagccatggtttgggtttatcttcattactcctcttagagaaagaccatgaggatagccagatgagagccccgtcctcgagttacaggatcccaattgatgggattgcttcggctgaaggtaaggcaggctgttgtgaggctcttcagggccacatccaagcagccaagggaaacatagctccctgccctgcagattccatcaccagcatctcatggtcaacaaaggactgatgctcaacttcatccgtggtctaccaacctcttcttggtcctgtttgtctcaagcgtggtcccttaaggtaggaaaatcgagcttcctgcagtgttgcagagatcccagccaggctcagggaaagcagcgcttgctcaaccccgtgtgagcctccatagaaggaggattatggaaggggattctagaaatagaataggttctagaaatttctcaagatcaattctcggactggaattacagtgtggtgacatgacaggattttcctcctctcagagagtgtagactcataacaaagaagtcccttgttcctcttagccctgtagcacggtcacagcttaggaatgcagaagttaagcctgggagaaattaggtcagtgtcatagaaccaggtgattaaacaaacaaacaaacaaaaaagctttattggctcataggcattctgtttatttagtttggggctcattgacaatgctttcttgttgtttgtttgtttgtttgtttgttttgtttgtgtgttataagacaggttcttgccatgtaactctgaccagcctgggattcactacttagaccagaccggcctcagcctcacagattggcagcctttgcctcctaagtgctgaggttaaaggcatgtccaccatgcccaccaccaatgcagttaattaggttataagcaacatcggcaaaggtttcaggcgacgtgaaacagagactttgtgatctctcctaacagatgaacagcttttgttcttatagaaatgccacttggtcagtgccctgagtgccgactaggactggcaagcagaacagagaagtaaaggaacgtatggttatctagacacccagtttcaagtcgtaaagaatccttgggagaacataaacatctctgctcgctttgtatataatatcacaaacataaagtcttacacatgaccctgatacggaggagggccgttcttcttgcctaaaaataaattctgtgaaattggccctttaaaacccaccttggacctggtggttgtagactatttaggtctccctgtttcatctaaagcaggccgacagcaagaacggtgttctgagaggtcaaaggatagcaggcctgttttgtgtttatgtttatgattcgtgccccaacctcatgatgactacatataattcagtaaagtttaagtttgtcccatggcagatcacagtttgaagagcataaaatgtaacttcagtcagatgtctgatttgagactgcagtttaaaaaatgttcttaattaagtggagagtttgcttgtctcccgccctccccaccttcctttttcatatacagagcctgtgctggccttaaatgtatagtctcctgcctcaggttcccaaatgctagggattactggttatgccactatgcccaaaaaatgggcacattttaatttttgtaagtttggagaagtgagattagatttgttgggacttcttcttttatggctttttaaaatatctgtgttgtatggtttttcccatgaggatattctgtgctttttagtgcccagtagtttaggttagcctgaaagcatactgattctcaacttaatagatctagcttgtggcatagaagacaagaagctgctgaagataagaggtctgatggagaagctgacccacgttttgtgatgaggacttagccatttctggtctgtactaatgggtttgcccttatgcattcccttgatgattctgaaatagggcgcacggtagatttcccggttgtgatgacattatctttgttctcagcatctttttaattcagccttggctattgtgcgggagagcaagatagctgggaagaagtgatttaaaaaaaaaaagtcatcatggagtggaatgtattggttattttggtcacatgactctgatactgttgtgatttctttcttagatcttcttcctattaagtgtgtgaactgttgcacatatagcctggtggcttttatagagggcctggatgaaatgtcactgtcagagtgagattaaacctatctttggataactaagaccatctagtgtcactaaatcatagtaccgggaggaaattaatgatgagtaccattcattgctgggtatcagaatcaggataaggataaatgctaagaccccgctaggaaggggaaccttttcaccgtgcaactcacttggccgtacagcgaggaagcgggtccccgtcactgggattctctgccagcatgcccagccttcttctgttaaccttgtcatccattagctttgactttgtcctagggataagacagtgtcctgagacctgcgtcaggacacctgtggtcttccctggagtaggggtgggcgggaattcctccctttctactgcaggccagtctccaaaagactttcataagtaacttggtgaggggggcccagtagttggaaagcttaattcaatcctaacttcccacataggcagcgcatctggatggctgtttcatccaaggatgttcaggggtttgggtcaaaagaaggcagcttttcagaaattagaagagagatgaaagaaacgtaggtccttgaggcaagtaagaatgggagaagcctaagaagcctcatgagataggaagcctcattggaacatttaaggttgttcaaaatgggaccctttccaggtcaaagggcgttgacactaacagttatgcttgggcctctgggaaaatgattttcctgaccaaatagagatatatggttagtgtattgttgagtccttatattgtaaatgatattttgccttccctaaaatcagcttcattcgtgaacagcattgaagattttccttatttactaataaacatcaaaacaccaatcagcctttgtctccattgctcagtcatacgtagaaccacatatgtggggtcagagcattggcacggtaagtccctgccaaactcactttcagcctcactgaatccgttagaatcgaaacaggccaact	ATGGAGGTGGAGGACTCGGGCGGCGTGGTGCTGACCGCCTACCACTCGCACGCGCGCTCGCAACCGCAGGGCGCTGAGCCACGCTGCGCGTCCCGGGCCAGCCATCCGCTCAGCAGAAAATCCATTCCTCGCTGCCGACGAATCAACAGGATGCTCTCCAATGAATCCCTGCATCCTCCCTCCTTTAGTCGCTCCAACTCTCAAGCCTCAGTAGACAGCAGCGCATCCATGGAGGAGTTCCTGCGGGAAATTGAGAGTATCAAAGAGAGCAGCGTGGGGGCGTCGCAGGAGCAGCCACCCACTGCTGCTGCTGCTGCTGCTGAAGTCAAGCCAGTGGATGAAGGAGAGCTTGAAGCGGAGTGGCTACAAGATGTGGGATTGTCAACTCTGATCTCTGGCAACGAAGAGGAAGACGGTAAAGCGCTCCTGTCTACATTGACTCGGACCCAAGCTGCTGCAGTGAAAAAGAGATACAACACATATACTCAGACTCTGAGGAAAAAGAATAAACAACCCGTCAGGGATGTCAGAGACATCTTCGGAGTCAGCGAATCTCCTCCTAGTGATTCTTGTGAGCATGCTACTCAGTTGGACGGTACCAAGGAAGAAAAAGATCTGCCAGGAGTTACCAAGACAAGCAGACCTCTGCCAGACGATGCTTCTCTCAGTAGTACCACCCTATCCAATGGCGCCCAGGATGAAGAAGGTGGTTTTGTGGCCCTACAGAGTGGTTCTGTGTCAATACTTGAGGCTATCCCGGATATTGCTGTTCACACCAATGGATCTGCAGATGCTGAGCAGTCGGTTCAGAGCACATTGAGTGATGATGATTATCACGGGAAGAACGTTCCAGCAGAGGCTGAAGAGCTGTCCTTTGAGGTCTCTTACTCAGAAATGGTGACAGAAATGCCTGATAGAAATAAATGGAAGAAGTCGGACATTAAGAAAGAAGACTATGTCTTAACTAAATTTATCATTCAGAAAACAAGATTTGGGTTGACCGAGACGGGGGACCTGTCTGTGGAAGACATGAAGAAAATCCGCCACCTCTCTCTGATTGAGCTGACAGCCTTCTTCGATGCTTTTGGGATACAACTGAAGAGAAACAAAACCGAGCGAGTGAGAGGCCGAGACAACGGGATTTTCGGAGTGCCACTTACAGTCCTCCTGGACAATGACCGGAAGAAGGACCCTGCAGTGAAAGTTCCCCTGGTGTTACAAAAATTTTTTCAGAAAGTCGAGGAATCAGGTCTGGAATCGGAAGGAATTTTTCGACTCTCGGGATGTACTGCCAAAGTCAAGCAGTACCGCGAAGAACTGGATGCCAGGTTCAATGCTGACAAGTTCAAGTGGGACAAGATGTGTCACAGAGAAGCTGCGGTCATGTTGAAAGCATTCTTCAGAGAGCTGCCCACCTCTCTCTTCCCTGTTGAATATATACCCGCCTTCATCTCTCTGATGGAAAGAGGACCTGACATCAAAGTGCAGTTTCAAGCCTTGCACCTCATGGTCATGGCCCTGCCTGATGCCAACAGGGACACAGCGCAGGCTCTGATGGCATTCTTCAATAAAGTGATCGCCAACGAATCCAAGAACCGCATGAACCTGTGGAACATTTCCACAGTGATGGCGCCCAACTTGTTCTTCAGCAGAAGCAAGCACTCTGACTGCGAGGAACTGCTGCTGGCCAACACGGCGACCCACATCATCCGCCTGATGCTGAAGTACCAGAAGATTCTGTGGAAGGTTCCATCTTTCTTGATCACCCAGGTCAGAAGGATGAATGAGGCCACCATGCTGTTGAAGAAGCAGCTCCCGAGTATGAAGAAGCTGCTCAGGAGGAAGACCCTGGATCGAGAGGTTTCAATCCTCAAGACCTCAAAGGTACCACAAAAATCACCTTCCTCAAGAAGAATGTCTGATGTGCCAGAAGGTGTCATAAGGGTCCACGCTCCACTTCTGTCCAAAGTGTCCATGGCCATTCAGCTCAACAGTCAGACCAAAGCCAAAGATATCCTGGCGAAATTTCAGTATGAGAACAGTCATGGTTCATCTGAACATATTAAGATGCAGAACCAAAGGTTATATGAAGTTGGAGGAAATATAGGACAACACTGTTTAGATCCTGATGCATATATATTGGATGTGTATCATATAAATCCTCATGCAGAATGGGTCATCAAGCCC	Pass
12360	Q8BNL5	KCTD6_MOUSE	10090	MDNGDWGYMMSDPVTLNVGGHLYTTSLTTLTRYPDSMLGAMFGGDFPTARDPQGNYFIDRDGPLFRYVLNFLRTSELTLPLDFKEFDLLRKEADFYQIEPLIQCLNDPRPLYPMDTFEEVVELSSTRKLSKYSNPVAVIITQLTITTKVHSLLEGISNYFTKWNKHMMDTRDCQVSFTFGPCDYHQEVSLRVHLMEYITKQGFTIRNTRVHHMSERANENTVEHNWTFCRLARKTDD	14	14249579	14246903	TRUE	CM001007.3	GRCm39	ENSMUSG00000021752	ENSMUST00000022272	ENSMUSP00000022272	ENSMUSE00000120492,ENSMUSE00000903780	1,10	9,237	14249579,14247586	14249553,14246903	ttgatttggggactagcgtgtaagagagggaactgagggaactcatgaaagcagttcagtagctggacaactgctggcatgcccttgaattgtagataaaaacagattgaagccggcatcattagtacacaggcatttgccagtggcctaaaactgtctctccatggtgctggctgagtgaccctcagccagccctgtaaggttttttttttttttttttggtctcaaattgtgccttaacagcttgtcatttaaattggtttctgtttgtttttatttacaaagagaaatacttcattattaaaagcctgattgatttttttaatattataagataataatattctggtgtgtttcctttggaaaacgactgttacttttggagctcatgattttaaatgcttttactgagatgtttagtttatacagctggcatgccgatccaaaggagtttccctccttttcccttacatgacctttttgatgaagatcaaaaattgattatgaacgtcatagacctaatcatgaggttctctgaaaatgtaaaaattacatctctgggggagtgacaaaatttgtaagtttttttatgacacttattttgtgtgtgtgaatgggagtgagtgtggactcagaggacacgtgtggaaatcaattttctctttccaccgtgaagggtcaggcaagcggctttacctgccgagcccgccttcgtgtcagcccagatgacagaatttgaatgatgtcttcgtctccttgagtgtaggctagttctttgtgcctggtgggctcccgaggtaaggacagagcacggcctggctttctttccacatctttggccagcaggttccagttgaccgtatacgaggagtttttgtgaggtttggctaactacacttggcagaacagccttttttctctatttcacggtggtgatgtgtttgctcttcttccagagttccctggctcctgagctctgaggacgcagtgctggagcagATGGATAATGGGGACTGGGGCTATATGgtgagtgcttctttactttaaggctggcaagcaattttgatgtctttctcttctcgcattcataggcgtatcttaaaaggatgaaaactatgaatttgcccagcgttatctaatttctgtagatgtccttgaagaagagcatttttatttggcttgacgttttagtggaggactcaatggatattctccaaataactttattattattattattattattattattattattattattatgtggggggaagcagtgcgtgcagtgcccttagaggccagaagagggcgtctgatcccctggagctgctgtgagccacccgaatgcagctcaggtccactgtactagcccgtggcttttaactcctgacatctctcctgctcccctagtaactattggcaatcactaatttcagatacaccacgatgtttcagtctttgctgtatattgctttttaaattctcttttcatgggatggtgatgcttaaagggcctatggataatggaatgaagacttcttcattgtagtaaagggattactagttagacagtgtttctcctcacatgggtccatgcctccctgttttcttctttatctggtaagacatattttactttcttagtacctgaaggccattccttgttttttcttaaatagggtttctaaagctgaaggtatgttattttgagaagcttgcttctcagaattaaaggtcagattacaacctgaatgttgtaaaaatgaatacacagtcagatatgacagtttaaagctgctcccagccctttgacatgtggtagtttgtttggggctagaagatgagctagattgggttcaccaaaccatgtattttttaatctagtgtttacaacttagtccctgggcgtggtgacacaggcctgtaatacagcaccggggataggcaggaggtgtgtgtttctagcctgctttatctatatagtaagatgctgtcacaacaacaactgcaacaacagcagccagaaaagaagaaactgttgcttccagaaaaaaattactcagattgattttaaacaaatttttgtttctaaaatacatttgggtgtggagacaggggtcagcagttaagagcacttacgctcttacagaggacctgggtttggttcctagctcctactcaatgcctcacaaccgtccctaactctcagttcctagagccatacccttggtacaaatgaggtacacacacgtgcacacaggcagcacactcatataagagacatgaatatatatatatatatctacacacacacacacacacatatatatatatatatgtatatatgtatattttccacagctgggtgtgacagtatacacctgtggtcttagcactgtcctagcagtgggacagaggcaggagaatcaggaattctagaccatccttagctacacaatgagtgtgaggccagcctaagttatgtgaaacactgtctcaaaaaaaaaaaaaaaaagttagatcttctgactcctttgaggagaaaaacccaacacaattcctaaattaattattgttacattatcagattatttttatattctagcttatgttaaatttttaaaaactgacggttttgccaagggtggtggcacacacctttaatcccagcactagggaagtagaagcaggcagattgacccaaaaagctcttcagatgctggacttcactgtatgacactaaaggtcacacctggtagacttataggaaacttttgaaggattggatttattctgtttgaaaccaaatattgaagcccttctcttgggtgggttttatcattggaagtaaagccgtttagtccccttgtgctgccagatatattagcttgaaagggtgttatgctttgcttgttaatactgattttcttaatttgttagttaagattttaaggtttcaggtaattaattggatttttaaaaattgcagATGAGTGACCCAGTCACATTAAATGTAGGTGGACACTTGTACACGACATCGCTTACCACGTTGACACGCTACCCGGATTCTATGCTTGGAGCTATGTTTGGGGGTGACTTCCCCACAGCCCGAGACCCTCAAGGCAATTACTTCATTGATCGAGACGGACCGCTCTTCCGCTATGTCCTTAACTTCCTACGGACTTCAGAACTGACACTCCCCCTGGACTTTAAGGAGTTTGATCTGCTTCGGAAAGAGGCTGATTTCTACCAGATCGAACCCTTGATTCAGTGTCTCAATGACCCCAGGCCTCTGTATCCTATGGATACTTTTGAAGAAGTCGTAGAGCTGTCTAGCACTCGGAAGCTTTCTAAATATTCCAATCCGGTGGCCGTCATCATCACCCAGTTAACCATCACCACAAAGGTCCACTCCTTACTCGAAGGCATCTCAAACTATTTCACCAAGTGGAATAAGCACATGATGGACACCAGAGACTGCCAGGTCTCCTTCACCTTTGGACCGTGCGATTACCACCAGGAAGTCTCTCTCCGGGTCCATCTGATGGAGTACATCACGAAGCAAGGTTTCACGATCCGCAATACTCGGGTGCATCACATGAGCGAGCGGGCCAATGAGAACACAGTAGAGCACAACTGGACTTTCTGTAGACTGGCCCGCAAGACGGACGACtgactgctggccagccctcagagaacttcctgcaagctcacgttttgggacatggaagagactgttgttgggttttagtgtgggccctctttttttttttaattttttgattcagtctttgtatttatttgaaggcattgaggaccagaaggaagttttgtgtgtgagcagtctcctccctgttttgttcccaagtatgcatgtgcctgttccgagtctctagaaaccttttttataaaaagagatctgaaaatcattatggtatataatctacccttaacagtgataaaatgatttctgagaacgtggttcctgactcgactggaaggctaaaaacaggaataaaagattaaagagggtattcatgatgtctttgagaaaaatcagaatatcatgtagggcgacctagtttccagaccagtaggcagtattgtggtgttaaaggaagactggcccagtcatctgagggtacttgttaaggactgctttctacagttttgacaactgtttctttctatgcatataaatcaagcaaccaaatatctgtagccatggaaatgtctgactagaaatatttatattggattctcaatacaaaatgtccctgtggtagaaaccttatgcctggtacagtttcattcccaaggtactgtctaccaggaaagaaaaatctaataaaaaatggaatatgaatattaaaggttgtatttattgctatataaggggaaaatcatattcttcattgaaagtatgcatcctttatgtcccaattaaagtgcttatagcacatttgtgatagggttgacaggactctgtgggacattagattgtactttataaagccagctgtgtaaccagagataagcgggtttgtctaaagagtgcaaccctgttttcagatcgggtttacagtgaatattacagttttcaattgtcacagctatggatgtgactcattccagtttgtgctgtgcgtgaggacaaagtgactcccaccatt	ATGGATAATGGGGACTGGGGCTATATGATGAGTGACCCAGTCACATTAAATGTAGGTGGACACTTGTACACGACATCGCTTACCACGTTGACACGCTACCCGGATTCTATGCTTGGAGCTATGTTTGGGGGTGACTTCCCCACAGCCCGAGACCCTCAAGGCAATTACTTCATTGATCGAGACGGACCGCTCTTCCGCTATGTCCTTAACTTCCTACGGACTTCAGAACTGACACTCCCCCTGGACTTTAAGGAGTTTGATCTGCTTCGGAAAGAGGCTGATTTCTACCAGATCGAACCCTTGATTCAGTGTCTCAATGACCCCAGGCCTCTGTATCCTATGGATACTTTTGAAGAAGTCGTAGAGCTGTCTAGCACTCGGAAGCTTTCTAAATATTCCAATCCGGTGGCCGTCATCATCACCCAGTTAACCATCACCACAAAGGTCCACTCCTTACTCGAAGGCATCTCAAACTATTTCACCAAGTGGAATAAGCACATGATGGACACCAGAGACTGCCAGGTCTCCTTCACCTTTGGACCGTGCGATTACCACCAGGAAGTCTCTCTCCGGGTCCATCTGATGGAGTACATCACGAAGCAAGGTTTCACGATCCGCAATACTCGGGTGCATCACATGAGCGAGCGGGCCAATGAGAACACAGTAGAGCACAACTGGACTTTCTGTAGACTGGCCCGCAAGACGGACGAC	Pass
12361	Q8BP31	RN122_MOUSE	10090	MHPFQWCNGCFCGLGLVSTNKSCSMPPISFQDLPLNIYMVIFGTGIFVFMLSLIFCCYFISKLRNQAQSERYGYKEVVLKGDAKKLQLYGQTCAVCLEDFKGKDELGVLPCQHAFHRKCLVKWLEVRCVCPMCNKPIAGPTETSQSIGILLDELV	8	31602176	31618718	FALSE	CM001001.3	GRCm39	ENSMUSG00000039328	ENSMUST00000217278	ENSMUSP00000150893	ENSMUSE00001402549,ENSMUSE00000288323,ENSMUSE00000288362,ENSMUSE00000288314,ENSMUSE00001395828,ENSMUSE00001396780	1,9,61,77,91,118	9,61,76,90,118,155	31602176,31608459,31614880,31615194,31618280,31618607	31602200,31608615,31614925,31615235,31618362,31618718	ttcaacaccgaagcaagacccctgtcccggccattgacaaagccagtttccgggttttcgccacagtctaggagattggaatcctggcacggtatggccttcagctttaggccttattcttgtttgtaaaagaaggctctgtcctgaagtgatgtgagaacaatagccctttgaagatggagttttgagtttcatctgctttgccctctttgcctcagttctctcctttcgcggtgggtctgggaatgcgctagctgccacgcataaccaggtctaaaggcgaaggacaagtggaaccaactcccaggactgccttctacagagctatagaaattcgagacagacacggatctgtaggcggaaaacaaaagtggcactaatcctcgtgtcattccaccaccatagccctccccgcccgggtcctaggaggcggcgatcttcgccccctgcaggcgtcgcctctcacgccgttctgcaggctagggactccccaggtctggctaggaggcggggtaggaatctacccagaaaaaagctcccctgtccagagggtaaactggcttgtaaataataccccagggcaggagaaaggctcccattggccggagggcaggtgacgaaaagggggcgggctcccgggagggagcagtcctagggaggggggtgtgagccgtgcggtgtcagttttcggaatcccagcgcgcactgctcagcgcagtgggacccaagcccggcttcgtgtcctggctactgccttctcggccgggcatcccggctctctcggctgccctcccggcccgggccctcggtagggcttcgctccgaaaagactttgcttcctcctctgccctctttgttgctctgcaaaccggcctctctgtaacccttgactccactcctccgggagttgcatctccatcccggcggtctcagtgcacagcccctccagctccaacaccttgcctcggtttgctcccggaagccgaccttgacttcattgATGCACCCATTCCAGTGGTGTAACGgtgagtccctggaccggtgggagaacagggaccgcgcaggttcaggtcctgagccgagtttcccggtgtctgggacggcccagaaggcgtcctggcgccctgctgggctctgcacagcgcgcagttagaaagatcccattcactttgttgggaataaagggggtctggaagcgagtggagggccaggggcgtgtgagccgagtcttcccggcctttgtatggcggtccatctcttctaccccttcgcctgcctttgtgcgctctcaaactctgttctttgttgtggtggttggagaattaaatccgcgctcgggctaggatctcctagagggagctcaagttccggttctgaaactttgcaggctattttaaatatgtatacagtgcagcgtgcgggacaaggcgcggggtgactttctttttctttgttggttttcactggctcctaggggccagacgctggattaaaagagcgtcgctttactgaatagataaagccttgcagaaagaaagctgggcccccagctcagggctggcctggcaaaagctttgctttctggcaataaggccagaccctggggtctgctttcagcctaggtggtgacggtaccttccagcacagccagccacccaccaccaaccgcttcccacaccccaccgcgtgatgatgctaaattagttcatctgaggctttggggcagctcaggtgttacaggttagaaagcgggtctggatttcctgtctaggctacctgttggatctttctgagccaagtcttcgatgttaataccacccacccttcccccagaagtacccaaaatcttgatcactttttctaggcaagttggcgaggtggaaagaagctaacttttttttttttaagttttttggtatggcagtctggttgcttgtgaaaaatccattcttaagtagacttctgcatgatcttggactaattatttcaagagtcttttgttttaaagcagggtttgggccgcatgtgtatgagtagcccccatcccccctccttcctccttttgctggtcggatctaatttcctgaaaatgaaccaagctgtgtgtgataggctggtaatggagaggaggggcgggaatggggggttgaggcctgacggtgtatcccagcatctgggaaagattccctttggctggaaagaagcagttcccagatccgctggtcttggccagccccgctctgacgtcattccagcttgcagactgccagctgagatgagacattctggtgtcaggtcggaagacaatggacctgggatttagctagagctaagctgtcagtaacccggacctttctgggcagcatcctttgaaagagttttattttgccccacccccgcggtgttggaacgcagagcttgctcctattaaacatattcgatcgatcactgacctgctcagcaccctttatcttgcacttattaaagtgactggcagatcctgtgttatgactccagaggggatggaaccccacttttgctcccttgaaggacgtctagagacctcatatcctaggatgagcattctttgatttccgattgacaatacaatctcataaagtccaacatttctagaagtctagcatgtcacaagagaaaatttcacaccattaaacttggcttcgtgactgggtgtggtggtgcacgcctttaattccagcacttgggaggcagaggcaggcgaatttctgagctccaggccagaactcactctacagagtgagttccaggacagccagggctacacagagaaaccctgcctcaaaaaaccaaaaaaaaaaaaaaaaaaaaaaaaaaaaaaaaaaaaaaaaaaacttcatgcacaaaatatttagaatgtgtaaagttctcttcaggctgcatgaatgaggtgtacatgaaacaggatgaatttcatgtttagacttgagctgtatcctggagacacatcaccctatatacaaatactctgaagttaaaataataataacatccgaatcaattctgtacttgagagtatagaatgaaaggtaatcacactgcaacagaaacagatctcttgcttagttttatggacaggtttccattgtcacccacaatgcccttaagaaagctcagaatgctgagaatgggaggcataagctactatgatgtcagcctttgtgtgacacaacttttcatgggaaaatgcaatggctattcacctcagacaggaatcccactagaaatgactcagagagctgtatcatcaaggcctgctccagcatgggtgacagctcacaaaagctgggcaacccacagctgggaagcactgcacagcctgcaggcagctcagcaggttgaagagtgcactttctggaagcctcagttggtctaactctcttccaggcacctcgtttttttttttctacttctaggcagctggtctggtctttgcagctcaacttccttcccgagagcagattctcagttttcgttgcttgctttggttgtgaggggcctagtgaatctggtgagtttcagggacttcctgaagccctttgtgttgtttgtttacttttttgtttaaggcgcttcctgcagaatgagatcttaagctcagaggaaattgttacacaacacagacttgaacatttactcttgaagctgcttccttaaatattccatagaaaactaaattcactgatccagccttagggcccccagggaaagcattttagaagactggtgataaactaggaccaaaatacctaacagggtacaagcatataccctccacaagaatagctgctgccacagtcctgtcttcacagagtagaaatatgtggttctttaggacccagtagataccagggtcctgcttatgtaaggtacacagaagagccatggcaaatgtggggaggatgttggccctctttcagcatcagatttttctatggcaggacgaaggaggctcctggcagtagaagaaggtcctgttggtcctgaaggtacacttttctggaagagcatttctgagagagaccctttgctggtacagggtgaaggatgctctggcaggtctttgtacctttgtaggaagttgcttttcaaaaggcccacagactaaatccacaagtgggagtcggtgatgcgagtggtactctttctaaccctcctccttcggtggaagccagaaggagaacctattgagggcagcaacatctagcagctaattgcttctttaatttcccctaattgagaattccttcagaacaagaaactctttcactttctgttttcccccacatggtctgggtcaatgtatgaagccgacccacaacaatacctgttggctgactggtgatttattagctgagagcagtttctgggcacttttcccaaacatcagtcaccctactttgagaagtaggagcttctgccaaggaggctaggttgttttgagaaagcggggtggtatttgttgactatgtagacagaccaaacattagctcagggccctgcgaggggttccaagctggtatcctcaggcctagaatacatgtccaccttggctctttcttggctctcagaattatagactcatctctgttatctcatcgaaggctgctagtgacggcgtttgagtctctttcctgcacccctttcttcctctgtgctcctttatccttcatgtcaaccatggtgcttgtcatataatcaatgcagagtgcaacatgaggcaaatgaagttggtactagcaacaataacagaaaatattctgggcaaaaccgtggcaacccccagcccagaccaagacgagacttcagaaagggagggattctaggcagagaaggttatgtagacaaaaactgtggagacaaggacatagttgagtcacatactaagacttgcccagctggagaaagctcacgggatattgcagggtggcagggtgcatgttcatggagacttgaaaccagacaggagtttggaaattacatggtaagtggagttggggaaatgccagacgtgtaggataattagagaaactagaaacagtgatgacgtcagtaagactggagtaggtagtgtgtgtgtaaaacaaggatgtggctgtaggatgggcatggtcctagattttggttgaaggcttaggtcatcaactgatataagggacacagaggaatgacacatataccatgtgggacacttagttttgtcctcactgtgactggatcagaatcatacatgacttagaacaatttagctcaagcttttgtttttgaggtttccatctctcgggcaggagaaatggagctttatagtccatggggtcaaagaagcagaggaaagaggggtcaacatctaagcctgctgcggggaaacttccagtccaaaccgccacgcagtgtcccatggattgcagtctttgtagctggtctactgtaactgtagagctgtggtggcactcagttgtggtaattaccaggtagaatcctggctcctcaccaaaaggctaggaaagagcccaacccctgtgttctagcaggtcttgggaaaacggtaaggctgagagtgctgaatgtggtcagaacctaggagcttggtcaaggaatctctctatgcccttggctctattttcttttcttttttttcttttttaaacagatttatttgttatatgtaagtacactgtagctgtcttcagacactccagaagagggagtcagatcacattacggatggttgtgagccaccatgtggttgctgggatttgaactgaggaccttcagaagagcagtcgggtgctcttacccactgagccatctcaccagccccctctattttctttccaactgtgtcttagctgtctgggagtctttgggttttgggtggagggggactgcgcagggctatcacagcataactcaatgcttctctttgggccagcctcctgagtggacacgtcctagataactgggattataatgttgtgttatcgtgcccagctaggaaaagccgttcctttttctgagcatttcctttggtttactgcccaggcagcctgagcatgcacccaccttgacaccaagcatgggcaagggaagatgattgccacacgggtaggcaaaagagaaggaaagcagctagcggccagccagtgccgccaagcttcagtgtgcgcgggaatctccaagcatcttcttaaacaatgaatctggctcattttagtgtggtctagacccaagactgcacgtttctgacaagctcttaggggatttactcaatggcagggaccttgaagcagtgggtagaaaggtgaccactccaggaagcccgagattccctgacaccactccccatctctaccttctggaatgctggcctggacttgtagtgaacaatttctattctggttctggcacagcttgtcctctggaacaggtggttagtagtgacagatgacctttgcaattgctctctacagtgttgtgaagtctatttttttattattatatgtaagtacactgtagctgtcttcagacacaccagaagagggtgttaggtctcattacaggtggttgtggttgctgggatatgaactaaggaccttcagaagagcagtcagggctcttaaccgctgagctctctctccgacctgaagcctatttcgttgttttgttttgttttgtttttgtttttgttttttcaagacagggtttctctgtgtagccctggctttcctggaactcactttgtagaccaggctggcctcaaactcagaaatctgcctgcctctgcctcccgagtgctgggcttaaaggcgtgtgccaccacgcccactctgaagcctatttcttaaatcatcgtttctattcctcttttgctagttttcctgggatgagatgagttcttgggagcaataccttcctgaagatcacatagctgcccttcccctaaattctttgttttccaggatggagtttctctgtgtggccctggctgtcatactttcaagagatccacctccttctgcctcccgagtgctgggattaaaggcgtgtgccaactaccacctggcttctaaattcttaatccatttaactagtttgcctagcagtccatttgataggtttcttcgggaccaggtagcttgtaggtagtgccgggctataagcctgacagtcgggctaacccagtgtgctgtgggcctcggcggttaagtgtctaactttagttttgcttacctcttgctttgcagGGTGTTTCTGTGGCCTGGGACTGGTTAGTACCAACAAGTCCTGCTCAATGCCACCGATCAGTTTCCAAGACCTTCCCCTCAATATCTACATGGTCATCTTCGGCACAGGCATCTTCGTCTTCATGCTTAGCCTCATCTTCTGCTGCTACTTCATCAGgttggttgcttgctgcttggtctggggagcggggggggggggggggggggaggaggcgcagggaaggaagggggttcaaggaaactagggcataaaggatattgagcaaggtgaccccttacccccattagcgtcaacagccccacacacactggagccttgtgctggagcctctgattcgaggatatagctcagccctccacatctttggacccctgaggtcttgttttctatttatagcaacctatcaagttatccccagcacatataaggtcaccactggttggcctgcgtcccacctcttcttggccaattattctaaagttgtctagaatgactgttggctgagcgataaagcgagtacaccttcccttccctgtgcttccatcccacttgcctccttcccattcacagttagggagacgtaggtagacatccgttcgttcttttgccctggtgtgaatttgccaaggtgcaaagacttgagcttggcagggctagttaggctctggggactatgtctccttaaggtgaaggaggatgtaggagtttacggctgttctctactaaaaagctggggagatggttcagtggttattggtgcctatctcaggagtggaatttggataccagaacccttgttagtgctgggtgggcgtggcggctggagggaattccagccctggaaggtcaagctatctggctgattgatatctgagataagctggctagactagcagatcagtgagctctgagttcaagagaaaaaaagctgcctcggtgaataaggtagagagccaccgaggaagactgtcaatagccatcccctaggtacaaacgcacttgtgtgcttatacacatagggacatgaatgcatatgtatcatgtatacattcacacttggaggggaaagtattggatgtgcgtgacgcttagagcagagttctagtgggacgttctgttggtgctgatagttctctgtcccatgggtctgccctggacacaagagaagagtgtatgatatctctggccaggagaacaagttaataatccatggagtctttccatttgggggttttggttttttgtttataagtcagcgtctctctaggtagccctggttatcctggaatttatgtagaccaggctggccttgactttgcagagatccacctgtctctgccttccaggtgctgggattaaaggcggcgtgtaccactgccccctgactggggcctagtcaaatcagtttagaaaatggaggaaaggaatcttgatatcttaagaactgccagctggcggatggcttctgccgggagtcaggtacttggatgtacatgggaaaagcattggtcccacagccaagagctggggctggggctggctcttcagaagcttcctggacaggtctttctttctttctttctttttttaagatttatttattattatatctaagtgcactgtagctgccttcagacacaccagaagagggtgtcagatctcattacagatgattgtgagctgccttgtggttgctgggatttgaactcaggactttcggaagagcagtcagtgctcgtaactgctgagccatctctcctgcccacccaaacaggtctttaaagcttggatttctccacctaagtgtgcagagaagatagtgttttttcccctctgatataagtagtgtgaaatacacatttaactagtaagtgggaacaaatgttctgttttataatccctataatttcctcccgctaaactcttcttattcactgatcttttccctctgaccctttatcatcaaacaattaactcagttctcctgaagggcaaagatatgcaggttcagatatcgcagacttacttaggatatggttggaaatttataaaactaactgtatctctctatttggtttctctctatatgcaaacgcacgcgaacacccacccacacaccaaagacaatgagcaaagtgagtgttagatgctaacactgaccaacaagtagatgcttgaggtccgtttcttagtttgccactagtaggcatgactaggtttggggctagccctggctaagggctttcttgtgcctcctagtgtggtaaactatctagctcacttcattcagtgaccaacctccctatgtaagggttatcaaactgcctaaatgaagacagggccagacagtcaaggacttgctcaaagtcatactgaccaggaggtgctgagataggataatctgacagctctgcctttcatgtgaccgccatggccactccctgtcagtagggtatcagcgacaggagacgggctgtggctgtgactgactggttttgttttggttgtagcaggagaaccgaaaagagtagcaatcacgtgatgctacaagctgcccccactgtggtgtgccacagtgccatctgtcctttctgcagtattctgctctctttacctcaccccgtgtcccttagcctgggcagagcaggctgccccctgggtctcacacttccaaaggtgttcactggtatgtggtgtacgtgtctatatatagaagggcacaggcacaccagccacttcctctactcgcttctcagtttccacctcagccaaaataggcccacgacctgccactcctgacctgatgagctcatgagccaaggacgcctccgctgccagctgccccctgcttctcctcttttcccctcagagctaacctcttcttaaacaggatggaggggccccggtggaatacaaatagacaggaaaggaacaattattttcaggagctggctgcattgtttgttctcaaagggaaaagagggaagggagagcctgctggcagtggcttgcgatggtctcattgaaatcgtgattatttttagtggctttactcagccaacagctgagagagccacctgtccggagttcttggctctcccatccccagctgggacagcccggaggagtctgctcttttgtcattttctttgcaacccttcgacgattccaccccccacccccaatctcacaatctaatccttcctgagctgaaatactcatgcaggctaacgaaggagctgtgagggttctggatccttcttttaaagggaacctggcatatacaataggtgagagggcatctggcaatagggcccagtggtcataaagcagagtttgcacagcgcaagtgtatcaatattgttggggaaggcaattgaacctttaaaaaaatgtgtggcattctcccatttaaacttctacctccagacaggctggaatgtagctcagtgacccgggagcttgtctagtaagcattcaacccttagccttagagggctggaccagaatgagctcagaagtgcagatcaactggggttacagctgagcgcgtagcatgcacggagttctcagaatcctggcatctcagaggttgcaggtcagagtcgtccttgacaacagagccagtttgaggctagcctcataaataaataggaaaaaaaaaaaaaagagggctggagagatggctcagcagttaagggcactgactcttcttccaaaggttgtgagttcaaatccccaaaaccaggtggtggttcacaaccacctgtaatgcgatctgacaccctcttctggtgtgtttgaagacagcgacagtgtactcatatataatacataaataaatctttaaaaaaaaaaggaagagaaaacgaaacgtttctttttctagaggaaaaccacacacaggcaaatggtactttagatacacccttccctgctcatgtcctttgaaagctgagaaaaagatacttgtataaaacccgtttcaggactagagagcactgcacactaaggacggggcagttgggaatgtctgggtcatccagtgtacaggaagaaagcacacgcagagcgaaggggaggggaccacggcagtgctaccctggcaggtgtccacctggctgggactttcccagcggctcctggaacagtcacccttgccagaccacgtgacttcctgtcaggaaggatggaggagatggatagccagatcttccctgtcctgacccacctctgaggcctggttgtaccctctgcttcatcttcattctgggaggaacctaggcactgaattgaggtgttctctgtttgtaactgaggccagcaacccttctcattacagtcacctagccgatctattgagccaccttatccagttctaaaggctgtaatgagcagcacataaattgatatgctgatgtcattttttaatttttttaatttttttttttttttgagacagggtttctctgtggagacctggctgtcctggaactcactctgtagaccaggctggcctcgaaatcagaaatccacctgcctctgccttccaagtactgccaccactactgggccttttttttttttttaattattattagtagtattatagataagtacactgttgctgtcttcagacacaccagaagagggcgtcagatctcattgtgggtggttgtgagccaccatgtggttgctgggatttgaactcaggaccttcgaaagagcagtcagtgctcttacccgctgagccatctcaccagtcctctcaatttttttttcaagattttttgtggtaatggggataaaacccatggtttcatgcaagggaagtaagtactctgtcactgagatacaccctaaccctaaagtgtcaggtcatgaaatacaagtttttgtattatggaatttaaaaaaaaaaaaaaaaaaccttctgtttttactcaatgaagaataaaagcagtctttagtctatctaccctgtaactacaggtcgtggacattcagaccatgttagaaactgctgggtgtgcagttcagtggtggggcatgcatgcaggaagtttaatagttccttttatcatatttgttttgatttgtggttttggagggtttcctccatgatcacttccatctcaagagcagaaagtcatggtggctggagcttgtgacatcagctattcatcatttcttactggacaagagacaggagagaaaaaaaactgggcacagggcaagagctctttctacaaccttccataatgaatccattgagagaccaggtcaaaactctcctgttgacattgggtctggaaatgccatcacagccataccctggggtattctttacttacctagcatttctttatcaaattgacttgatcattatagcatgcttggggggctggggttagctcctagcattttaaacaacagaaaggtgaaagaaagttctgtgtctgtatattagaggcatctatatctacctgctgctgtgcacacgcctgcgatcccacaatccttcacgaaaggtcatggatctgaagtcagatcgggctacatagcaagctcaaaaagctacgggtagaattcataataaagatttccctcacagatgtaagatgacacagaatctgcgtataattatggttctagccatctgcacagtaggccactcacggtcaaaagctcgataaagcatgcagtgtatctcaaggtcaattaagatctcaggactccagtgtaatccatctaattaggaggtgggggtgggtagatcatgttctatggtaaagagggcaagctctataagtaacatagacttgacttttaacccaagaattacacacacgcgcgcacacgcgcacacacacacaccataaggtttgtaaagtttgggcagattgcttaacctctttggggttcattttttctcatctataaaatggaaagtttctccctcctggagttgtttggattcagcaagacaatgtcagtctccaaggaacacataacatggcctggatggactatttattatgccagtgctgtgagtagcaacaagccgtgttttggctgtggtgagtgattttgtgcaggcagcagcctaactccgtctgcacacaggaagcatactgttgactgcgttgtttagatacctggaggaaagcagataaaccatttaggatgccctgccagagaatggcccataatatagctgacatctagtcatagatacttaatccttaccaactctgggtggcctgcatactgctgagcggtgccccgttgatatctatgaaacaagtgcccttctcacctccagaaaaatgtccaagcagtcagcggactccacatactgtcattgtcccatttacctaaagcaccatgttaatctgccttctttctttctctacctagCAAACTCCGGAACCAGGCTCAGAGCGAGCGATACGGCTACAAGGAGgtgacgtagcatctctttatcctccttcactgtttgccctggtaagggagcataagcccaagctcccatagtctgtattccctaggctcctgggcatcccagaggcctaccactcctgttagtgtccccaggttgggtttgccattcgctttcaggcagaggtgggtggggagggggcagtgggagagagacgcacatgcatcgttggctgatcctccctggcctctggttagtacctttacacatcaactgcctctttgctccacagGTGGTGCTTAAAGGTGATGCTAAGAAGTTACAGCTCTATGGGgtaagtgtcttgggataatgtttggaaggctactgcttagagcatctttcctcagctcttcattcggaccttttccaaactcttgtagtcccggctttctgagaacctatgtccaaacattgaaggaactcaccccagcgggtaatgggttttgtctacagagtcggatcaggcagaaaacaaagggagcacagaagggtccagggaagtgggaacaggaatctgttaagagtgtggatggctttatgccacagacagtgtgctgtgcagaatctgcaactcgtcatcacaagaatgctatgtagaatctgtaagagcatcacaggctctatgccatgggcaatctgctgtattgactcttggggggcaggaggggggctacgggttttataccatagacagtgtgctgttaacttcccctctatttggtctggtctgtgactaagggaaaggaagtctatttactcatgtatatcacattgtcctaacacaccagtgacttgtatcccttgtgattctagcttgcctctcccctccatccccccgccctcaagaaggccagttccataggatctcaactttgttcttttcattttaactaaaatataattattatcattcctcctccccctttttccctccactcccgcttttagtgggccttgtcttagggtaattgctgcgataaaacaccatgatcaaaaagtaagctggggaggaaagggcttattcagctaatatacacttccacattgctcactgctcatcactgaagggagtccggacaggaactcaaacaaggcaggaacctagaggccggagctgatacagaggcaacggaggggtgccgcttactggcttgctccccatgcttgctctgccttctctcttctctcttctctctctttctctctttcttatccagcctgctttcttacagaacccaggcccaggaccaccatcctagggatggcatcacccacaatgggcagggccctcccccattgatcattcttacagctgcatctcttgaaggcatttcttcaactgaggctcctttctctctgactctagattgtctagttgacacaaaaccagctattaacagggccatttcctgatcactccccctagcccttgaggttaccaaacccatctcccaaggcttccatccacaaccatagacactcctaaccagagagtgagctgcttgtggctgtctgaaaataaataggattccagcatcaccaaatatgagactttgtagacatagcctcatcttactcctcttttcatgttgctgctatacctcaggttcttggaaacaaaagctcaagacactcttacgacaccttctgcagtagttcagctgagaccttgcggtttcgtaaatggggatgcaagtcttgagttaatgaatgtaactgagtgtgtgtgtgtctatatatacacatgtgtgtgtgtgtgtatatatatatgtatatgtgtgtgtgtgtgtgtgtgtgtgtgtatatatatctgtattagctaggggttctttagagaactcgaacctaaagaataaatgaatgtgtgtgtgtgtgtgtgtgtgtgtgtgtgtgtgtgtgtgtgtgtgtgacagagagaaagagagagagagagagagagagagacaatatgacaatatgagaataattatttacaggctgtggtcaagctagtccaacaatggctatctaccaaaagaaggtccaagaacccagtagttgttcagttcagctggtcttcagtatatactgaaatcccaaagaagtaatctctaaagccagtgaaagaggacttgtcagagagtgagtgcaaacaggcaaagagagcaagcaagcatcctccttccatgtcctctgttaggctgccagcagaagttgtcgcacagatcaaatgtggatcttgccacctcaaaaaaaaaacctggattaaagatgtagattgtcacctcaaagatccagatgagaaatggttcttcctacctcacactatttaagaaaaattcatcacagcagggtggtagtggtcatgcttttatctcagcactcagaaggtagaggcaggtgcatctctgagtttgaatccagcctggtctacagagtgagtttcaggacagccagggatacacagagaaacctgtctccaaaataaaacaaaaacaacaacaaaagaaaaaaggaaaatctcttgggtgagcccagtcatttgggttttagtaaattccagacagtcaacttgacaacaattgttgatgagcatgctgattctcccatgatgcactgtttcctcacgctctcaccatccccgttggtcctggccttcagttgctgccattttctcacaagcacttatctgacaactcacaataggatcaacaatgaactggacgtagtagcacaaatctgtagtcccaactctagggaggtagaggctggaaaatgaggaattccgggggcagccttggttatagaatgaacttgaggcttgcttggactatgtgagagtttgtcctccaaaaaagtaaaaccaggatcttgagcagagaggtcacactccccctttgtgaaaggcctgtgtcactgtcgagcagtcatcaccgtaaactctttaatggtttggattgtggtgcaggggatcgaatgtagactctcgcggataatgaacacaagctctaccactgatccgaatctcagcccgcattttcatatttggaataaaacatttgaagaattgtggctagtgcttctgggagttgggtgggggagggtgcgtgctatgtgtataatttcttcatttggtcgatttaagtttaagcagctacgttggctgctatcctgtcagcacagtcttgtaaatatggctgaacggggtctgactgacacaggagactgggccggagcttgttttcctcgtctgagaacgaggtggtggatggatattcaggatgggtgtatcaagatggcctccagactcctagctcacagatcccccccccactccccctctctccctctccatagCAGACCTGTGCAGTTTGCCTGGAAGACTTCAAGGGGAAGGATGAACTAGGCGTGCTTCCATGCCAGCATGCCTTTCACCGCAAgtatgtgggggggtgggatggggtggggtgggtggtcctgaggaggtataattagggagcatcttcaagaaccttctcatcttctctgcagtgctgtttaacaatgactgcctaggttcagcacaccggaggggttagcctggggcagacacaggggcactttgttctcagaagcagctgggctcagagacagctggcgccatctggagtgtcccctcggacataacagtcctcttgttcgcagGTGTCTGGTGAAGTGGCTAGAAGTACGTTGTGTCTGCCCCATGTGCAACAAGCCCATCGCGGGCCCCACGGAGACCTCGCAGAGCATCGGGATCCTGCTGGATGAACTGGTGtaagcgctcctggcacatggaccctgggaaagactgccgactttgggtacctgggtttctctacacaatgaacaagactcacacacacctaaaggcaaggatgacagagccgagcttctcccagcaccgcaggaccagtaccagacttgtccagtctccgcctcccagggcttctctccgttatccatttccaatggcctcatccaggtagactgctctatcctggcactggactgaccgtccatccagccatctccacccacctcatctttgccctgggaaggagtccactgggtgactgtgaccatgaacgcctccctttggacaacaagcgactctgaccttgaaaggctctgccccacccatgtccttcactcctgccagagctttccttgggatggtttccaagggaaaggagagaaagatcaagaaaccaagacgaaaggctctgtgtgaagtcaaggaaagcagggccctaaaaaagggaaaaatcaatgtttacatgggatgccggaaacaaaggccagcctcgccctggctgactgcagggtgatgggaccagccctcccgttaggatctgaggtgctattcattctctccctggccctgcttaatctcagagccttctagtcatcgttggtttggaagagacccctctctataggaaggggtctaatcctcaagcccattgtcaggggctttttttttttttctttttggaagcaaaacgggcctcaggctggggatggttgggaggataccatagtgcagatgtctccttcccctctgtaaatagtatttttatacttcatcttcaccatcaccatctcaggctttacacgtgcagcccctcccccacccaggatggaggggggggctgtggagtgtccccttccttccctgaacagggcggctgagagtgggaaaaggttatgtatttaaagaaaattaaatttaataacatgtttctctaatcaaatttttggcttgtggttgtgg	ATGCACCCATTCCAGTGGTGTAACGGGTGTTTCTGTGGCCTGGGACTGGTTAGTACCAACAAGTCCTGCTCAATGCCACCGATCAGTTTCCAAGACCTTCCCCTCAATATCTACATGGTCATCTTCGGCACAGGCATCTTCGTCTTCATGCTTAGCCTCATCTTCTGCTGCTACTTCATCAGCAAACTCCGGAACCAGGCTCAGAGCGAGCGATACGGCTACAAGGAGGTGGTGCTTAAAGGTGATGCTAAGAAGTTACAGCTCTATGGGCAGACCTGTGCAGTTTGCCTGGAAGACTTCAAGGGGAAGGATGAACTAGGCGTGCTTCCATGCCAGCATGCCTTTCACCGCAAGTGTCTGGTGAAGTGGCTAGAAGTACGTTGTGTCTGCCCCATGTGCAACAAGCCCATCGCGGGCCCCACGGAGACCTCGCAGAGCATCGGGATCCTGCTGGATGAACTGGTG	Pass
12362	Q8BP56	PGGHG_MOUSE	10090	MDGSEDDPTIFSARCLPSDPRLWATVTNSYLGTRVYHDTIHINGVYNGAVGDTHRASLPSPLNVQLEAPAGTEQLTETFTLDTNTGSFLHTLEGPSFRASQRIYAHRVLPHVLVFSVSIARLTTGNKPITVPLRADFSPESPDLDLRVGPDFQGLRYLHGHVLNPEQPGEPQQEVHMLWMPVPPALTLGEEEKDRTWEFLTVVGSSQAEAQDCFAEALQLQTRGVLYTIHADSWGRLWAGCGLDVAGPLALRQALRGSLYYLFSELPQPGTQGFISHGLSPGGLSNGSKEECYWGHIFWDQDIWMFPNILMFHPEAARAILEYRVRTLGGALKNGQNLGYQGAKFAWESASTGLEVCPEDIYGTQEIHINGAVALAFQLYYYYTQDSKLFQEDGGWDVVSSVAEFWCSRVEWSSQDKMYHLKGVMPPDEYHSGVNNSVYTNVLVQNSLHFAAALAKDLGLPIRKQWLEVADRIKIPFDSEQNFHPEFDGYERGEEVKQADVVLLGYPVPFPLTPDIRRKNLETYEAVTSPQGPAMTWSMFAVGWMELRDPSRAQVHLSRSFANVTEPFKVWTENADGSGAVNFLTGMGGFLQAALFGCTGFRITEAGVTFDPLCPDLVSRVSVSGISYLGNKINFAFSKDSVTLEVTARAEPWAPLLEAELWPSLAHLPLTPGQKVSFPHSAGRIQRSSP	7	140522223	140526754	FALSE	CM001000.3	GRCm39	ENSMUSG00000062031	ENSMUST00000079403	ENSMUSP00000078372	ENSMUSE00001206354,ENSMUSE00001262137,ENSMUSE00001269427,ENSMUSE00001309043,ENSMUSE00001226916,ENSMUSE00001285385,ENSMUSE00001206630,ENSMUSE00001280679,ENSMUSE00001232400,ENSMUSE00001212778,ENSMUSE00001235204,ENSMUSE00001310966,ENSMUSE00000905574	1,86,156,302,342,386,423,447,493,538,570,602,673	86,156,301,341,385,423,447,493,537,569,602,673,690	140522223,140522899,140523190,140524558,140524864,140525151,140525368,140525539,140525793,140526020,140526244,140526415,140526702	140522478,140523109,140523625,140524677,140524995,140525262,140525440,140525675,140525926,140526115,140526341,140526626,140526754	cacttctttcaggtttgcatgaggtaggcttttcttacaagcatcctgttccttaaatagccagggtcctttctagtcactaaacgtcactgtagagtggtatctcaggtctgtcccagccttgcatacatcttagagccaaagctcaactaacccctagtcctattgcgtggtctcttccccaaaaccatgacagtttcccaggtcccgcctaaactcagacccgcccacctgccacgcggcagggccgcttcttcttcctaccgccaggggcagctcgcacccacagagccttcttacacccggatccccgcactgagtggagagggcagcggtgagttacaaaaacagcccacactcttctccagcccgccctcaccctctttcactgagtactctgaactctttttcgtccctttattccctagtctctcttcccgacaactcgcgatcgatccccctctccgcaccccacccctacacgggcttcctctttccatttcctgggcaagtcccgctactccccagttgcggccccaccccaccccatcgtcgtcatccaccccatccggtccctcctccccaatcccaacgcctctccttgctgtccctctccaaatctccgggttcctcttcctccaccgtccggcctcaccctccctgaggatttagggcccgcgaagaactccctgattcctacctcagcagttcttacttaaggaagctggctcaggagctcacaagagggaggtcggcggtgggtgctgagagaacttgtttacagattcacttgggctcctggcagtcttcttaatttaagaatgttcttggcgcccgcaacccttacttagggtagctacgcagctagcccccgactcccctcaccgcctgtggggattggccaagtttgagggtttactgtgagtgtgcgtgtggaggaaagtccagctagtcactgttaactgtctcctccaggccgtctgggctgaggcagctttccATGGACGGCTCTGAAGATGACCCGACCATATTCAGTGCCCGTTGTCTGCCCAGTGACCCCAGGCTCTGGGCCACTGTAACGAACTCATACCTAGGTACACGTGTGTATCATGACACCATCCATATAAACGGTGTGTACAATGGAGCTGTCGGGGACACTCACCGGGCCAGTCTGCCCAGCCCCCTCAATGTCCAGCTGGAGGCCCCTGCAGGGACAGAACAGCTGACAGAGACCTTTACCCTGGACACCAACACAGgttagctgtcaccaacccgtgccaacctattgctcctcacttgtccatgaagctgggaaaggggccacaaccaccaatgtgtgcctcaggcctgtaaccttggcactggtactgggaaggttgaggcgggaagacggagagttggagctcagcctccagtacacatcaagatgcatcacaaaaatatgtaaacacatagcctttaatttaaggaagaagaagaagaaaaaaaaaaacatgaaaaagccgcctcccaaaatgaggcctgtgtggttgctcttgctttcttttcatctgggtgggcccactacacagtggggagaggcagcctgaggtctgaaggaccccactcccagcccaggaaggtaatggtgctctgtggtactgagagtgtgtctgcctttccccaaccctccctagGTTCCTTCCTCCACACCCTGGAAGGCCCCAGCTTCCGGGCTTCCCAGCGGATCTATGCTCACCGTGTGTTACCCCATGTCCTGGTCTTCAGTGTGTCCATTGCACGCTTGACCACAGGGAACAAACCCATCACAGTGCCGTTACGGGCAGACTTCTCCCCCGAAAGCCCAGACCTGGACCTGCGTGTGGGGCCTGACTTCCAGGGACTCCGgtaagaatcacactgggtaaatctaggtagcccagagagcagagcgagccctttcttaagactcagctatgcccttgcagGTACCTGCATGGCCACGTACTTAACCCTGAGCAGCCTGGAGAGCCACAGCAGGAAGTGCATATGCTATGGATGCCTGTCCCCCCAGCCTTGACCCTTGGGGAAGAGGAGAAGGACAGGACCTGGGAGTTTCTGACTGTTGTGGGTAGCAGCCAGGCTGAAGCCCAGGACTGCTTTGCTGAGGCCCTACAGCTGCAGACCAGGGGTGTTCTGTATACAATCCATGCAGACTCCTGGGGCCGGCTCTGGGCAGGCTGTGGCCTGGATGTGGCTGGGCCCCTGGCCCTGCGCCAGGCCCTTCGTGGCTCTCTCTACTACCTGTTCAGTGAGCTTCCCCAGCCTGGCACTCAAGGATTCATCAGCCATGGGCTTAGCCCCGGAGGACTCTCCAATGGGAGTAAGGAGGAATGCTACTGGGGCCATATCTTCTGGGATCAGgtacatcctaccctgcactggttacacagggggagttgcatgcaaagattccgggcattgcctttgcactacctgagatcaagaccaaacatgggagctctagataggagggcttcctggaagagatggttggtttctcagaagaaaggtgtgtaggaatgtggtagaaaagagtggtccaggttagagcaaacagaaggcgcaaaggctgagggtctgcaacatttgaaagcagagaaggggcctcatagctggctaagaacaccagagcctcagagtgagccaggtgcaagcctggagcttacaaaaggactggaaaaaccatagagactgtagaagaatgatacaaggagagatacagtctgggaagatttgggactgtcaggagcagctgggtgcgggggaagcaagggctggagaaggcagtactgtaggttgtagcctatggagatcagcggccactgcgtgagggaatagcgagagggaaggctcgaggccactcccacgtctgacaccttgtgaagtctgcacagtggcccatttgacagatgaagtcaaagaaagctgaggtcaggcagccggagagcaagctctccctagaggcgtgatgcaaaccagtgctcgtgcccgtgagcttctcctgatactgccccggctgaggaccagacctctgggctgtctaggctggaaagatagcgctggagtgggcaagctggggaggccccaggtgggtgtgagtgggcatgaaatgagggatccagggagagaaaaagggagagccagagggtagggatggaggaagcccccagctgcctgcttggctgtgtgtcgtcagttggaagccttggcagggttgaatgtgggcagtccataagagtaagggagggagaaggtatggactcctgtttaccctcaaatggttcgtcccttagGACATCTGGATGTTCCCAAATATTTTGATGTTCCACCCAGAAGCCGCCAGGGCCATCCTAGAATACCGAGTCCGTACGCTGGGAGGAGCCCTGAAGAATGGCCAGAACCTGGGCTACCAGgtaatgaatggggcctgggtaccatcccataagccactgccccaaggtctttccagtgccattcagtgcccatgagagccccatacctcctctttcctttcctccacaaaggattgcccctctggtaggactggaccgccccctccccagatcaaggcctgaccaagccatcctctctcctcacagGGAGCCAAGTTTGCTTGGGAGAGTGCAAGCACTGGCCTGGAGGTCTGCCCTGAGGACATTTATGGGACCCAGGAGATCCATATCAATGGGGCTGTGGCCTTGGCCTTTCAGCTGTATTACTATTACACTCAGgtgaggcactgtcaggtgtgtgcccacgcacctcacgaggccacactccaccccaggaccctaggaagctgtgtgaagagggactttggaagccaggcacagtggccctcttccgtgggttgtgcctggccttttggcctgttctcattctccagGACTCGAAGCTCTTCCAAGAGGATGGTGGCTGGGATGTGGTCAGTTCTGTGGCTGAGTTTTGGTGTAGCCGTGTAGAATGGAGCTCCCAGGACAAGATGTACCACCTGAAAGgtgaggacctaagagcgtagtgcccagctcaccatgggcttaccatggaacaacatgtcctgagcccctgcactaactgtcatgtggccctgtgtgaccgaccagGAGTCATGCCCCCCGATGAGTACCATTCAGGAGTCAACAACTCTGTCTACACCAATGTCCTGGTCCAGAACAGgtcagaaatataacttgcccttcacttacccatagcctccagcatggctgacagggcccagtcagaagccatgcaactgtggtttgtcccctcaccagCCTGCACTTCGCTGCTGCTTTGGCCAAGGACTTGGGTTTGCCTATCCGAAAACAGTGGCTGGAGGTGGCTGATAGGATCAAGATACCATTTGACTCTGAGCAGAACTTCCACCCTGAGTTTGATGGCTATGAGCGTGgtgagtggtactgactcttctaaaggcccttgcttggtcaaaccccccacactcaccctggcacactctcatctctttgatcaataacctatcctactaccccttcccccaaatcagGAGAAGAGGTGAAGCAGGCAGATGTTGTGCTCCTGGGGTACCCAGTCCCCTTTCCCCTGACACCTGACATCCGAAGGAAAAACTTGGAGACTTATGAGGCCGTGACATCCCCCCAGGGCCCTGCTATGACCTGGgtgaggagcctgccgggtcgtcttgccccacggtcctcacctgccttcccacatggtgggtctaaccacttcctatctgaattctgatctcagAGCATGTTTGCTGTGGGCTGGATGGAACTGAGGGACCCCTCAAGGGCTCAGGTCCACCTGAGCAGGAGTTTCGCCAATGTCACTGAGCCCTTCAAGgtcagcctcgctcctgcccaccacccactgcctcgatcttctcccactgtggtagtctcagcagggtaagggtcctgcttgaccctagggtaatagcctcaggtgacagccacccttgctgcctgcagGTGTGGACGGAGAATGCAGACGGGTCTGGTGCAGTGAACTTCTTGACTGGCATGGGGGGCTTCCTGCAGGCAGCACTCTTCGGGTGCACAGGATTCAGgtgagtgtggcgaccggcgaccagccatggattcccacttgtcccaaccctcttcacacagctctccctacagGATCACTGAGGCAGGTGTGACCTTTGACCCCCTGTGTCCAGACCTGGTCTCCAGAGTATCTGTCTCTGGTATCTCCTACCTGGGGAACAAGATCAACTTCGCCTTTTCCAAGGACTCGGTGACACTTGAGGTCACAGCCCGTGCAGAGCCCTGGGCACCCCTACTAGAAGCTGAGCTGTGGCCATCGCTGGCTCATCTTCCCCTGACACCAGgtagggaaaagcctttgggcgtgtgacccagatgtcttggtccatgtcttcaaggattaaccctctctcttgcagGACAGAAGGTCTCCTTTCCCCACTCAGCTGGCCGGATACAAAGGTCATCCCCAtagctgcccagaaattcttccgtggttcctgataggagttttggcattagaagtccctttcagttcctctgggacactcttttgccctcaactgcatccccaacctcacaacctcttagtctggatccagccctgaagcagtaaggttacagggtgtcccttctgtcccttctgtcccctccctcctttcctcaccctcgccagtcctgggctctctaggcctcacagatcctttgtttggggctgaccgcagcaccctcccctccttatctccccaccttcctgtctctctaggccttaacttcctgttcacacgtctgttctctgggaaactctggtcagcaggctaggtgggaagtggccagtgactccgctgagaagtgagtcacagtcaggggcttagctacaggagtttcttgtggcaggcagttgacaccaggtagggctagccaagtgctcagaggttttgcggctttgaacttcctagtctttgattcctttctgacgtcagatggtatctagcgtactgggctaaggtgagagctgtccttaaccactcagcccgtgagaaggaaggcagtgttatcacaggacagggtaaatgaagtcagactggcgaccagagggaatggagtcagatggacagggttccaggccatggtcctggccatcagtgctgagcagcagcgtggccttcacttccattcttagtgtttctccagaacaaggttcatagcgtaggaccacgatcctggtaaaccctgtgctcctgtaccaagccaacttggctaattaaagtcagtgctggcaaaggctgaagtcagagtgtgtgatggattcatgtccttctgcaccaggggctgaatgctgatgtgatttcaaagcttaggggcaatgtggggcccttgtgtctctcttcaccttctttatgttgggccaggagctaccctggcagaagtggatgctcatctgttgcctcaaagacaggactgggcatgg	ATGGACGGCTCTGAAGATGACCCGACCATATTCAGTGCCCGTTGTCTGCCCAGTGACCCCAGGCTCTGGGCCACTGTAACGAACTCATACCTAGGTACACGTGTGTATCATGACACCATCCATATAAACGGTGTGTACAATGGAGCTGTCGGGGACACTCACCGGGCCAGTCTGCCCAGCCCCCTCAATGTCCAGCTGGAGGCCCCTGCAGGGACAGAACAGCTGACAGAGACCTTTACCCTGGACACCAACACAGGTTCCTTCCTCCACACCCTGGAAGGCCCCAGCTTCCGGGCTTCCCAGCGGATCTATGCTCACCGTGTGTTACCCCATGTCCTGGTCTTCAGTGTGTCCATTGCACGCTTGACCACAGGGAACAAACCCATCACAGTGCCGTTACGGGCAGACTTCTCCCCCGAAAGCCCAGACCTGGACCTGCGTGTGGGGCCTGACTTCCAGGGACTCCGGTACCTGCATGGCCACGTACTTAACCCTGAGCAGCCTGGAGAGCCACAGCAGGAAGTGCATATGCTATGGATGCCTGTCCCCCCAGCCTTGACCCTTGGGGAAGAGGAGAAGGACAGGACCTGGGAGTTTCTGACTGTTGTGGGTAGCAGCCAGGCTGAAGCCCAGGACTGCTTTGCTGAGGCCCTACAGCTGCAGACCAGGGGTGTTCTGTATACAATCCATGCAGACTCCTGGGGCCGGCTCTGGGCAGGCTGTGGCCTGGATGTGGCTGGGCCCCTGGCCCTGCGCCAGGCCCTTCGTGGCTCTCTCTACTACCTGTTCAGTGAGCTTCCCCAGCCTGGCACTCAAGGATTCATCAGCCATGGGCTTAGCCCCGGAGGACTCTCCAATGGGAGTAAGGAGGAATGCTACTGGGGCCATATCTTCTGGGATCAGGACATCTGGATGTTCCCAAATATTTTGATGTTCCACCCAGAAGCCGCCAGGGCCATCCTAGAATACCGAGTCCGTACGCTGGGAGGAGCCCTGAAGAATGGCCAGAACCTGGGCTACCAGGGAGCCAAGTTTGCTTGGGAGAGTGCAAGCACTGGCCTGGAGGTCTGCCCTGAGGACATTTATGGGACCCAGGAGATCCATATCAATGGGGCTGTGGCCTTGGCCTTTCAGCTGTATTACTATTACACTCAGGACTCGAAGCTCTTCCAAGAGGATGGTGGCTGGGATGTGGTCAGTTCTGTGGCTGAGTTTTGGTGTAGCCGTGTAGAATGGAGCTCCCAGGACAAGATGTACCACCTGAAAGGAGTCATGCCCCCCGATGAGTACCATTCAGGAGTCAACAACTCTGTCTACACCAATGTCCTGGTCCAGAACAGCCTGCACTTCGCTGCTGCTTTGGCCAAGGACTTGGGTTTGCCTATCCGAAAACAGTGGCTGGAGGTGGCTGATAGGATCAAGATACCATTTGACTCTGAGCAGAACTTCCACCCTGAGTTTGATGGCTATGAGCGTGGAGAAGAGGTGAAGCAGGCAGATGTTGTGCTCCTGGGGTACCCAGTCCCCTTTCCCCTGACACCTGACATCCGAAGGAAAAACTTGGAGACTTATGAGGCCGTGACATCCCCCCAGGGCCCTGCTATGACCTGGAGCATGTTTGCTGTGGGCTGGATGGAACTGAGGGACCCCTCAAGGGCTCAGGTCCACCTGAGCAGGAGTTTCGCCAATGTCACTGAGCCCTTCAAGGTGTGGACGGAGAATGCAGACGGGTCTGGTGCAGTGAACTTCTTGACTGGCATGGGGGGCTTCCTGCAGGCAGCACTCTTCGGGTGCACAGGATTCAGGATCACTGAGGCAGGTGTGACCTTTGACCCCCTGTGTCCAGACCTGGTCTCCAGAGTATCTGTCTCTGGTATCTCCTACCTGGGGAACAAGATCAACTTCGCCTTTTCCAAGGACTCGGTGACACTTGAGGTCACAGCCCGTGCAGAGCCCTGGGCACCCCTACTAGAAGCTGAGCTGTGGCCATCGCTGGCTCATCTTCCCCTGACACCAGGACAGAAGGTCTCCTTTCCCCACTCAGCTGGCCGGATACAAAGGTCATCCCCA	Pass
12363	Q8BP92	RCN2_MOUSE	10090	MRLGPRPAALGLLLPLLLYAAVAGASKAEELHYPQGEHRADYDREALLGVQEDVDEYVKLGHEEQQRRLQSIIKKIDSDSDGFLTENELSQWIQMSFKHYAMQEAKQQFVEYDKNSDGAVTWDEYNIQMYDRVIDFDENTALDDTEEGSFRQLHLKDKKRFEKANQDSGPGLSLEEFIAFEHPEEVDYMTEFVIQEALEEHDKNGDGFVSLEEFLGDYRRDPTANEDPEWILVEKDRFVNDYDKDNDGRLDPQELLSWVVPNNQGIAQEEALHLIDEMDLNSDKKLSEEEILENQDLFLTSEATDYGRQLHDDYFYHDEL	9	55949336	55965492	FALSE	CM001002.3	GRCm39	ENSMUSG00000032320	ENSMUST00000114276	ENSMUSP00000109915	ENSMUSE00000835908,ENSMUSE00001292429,ENSMUSE00001260092,ENSMUSE00001261080,ENSMUSE00001251859,ENSMUSE00001232043,ENSMUSE00000832024	1,52,87,153,191,223,271	51,87,152,190,223,270,320	55949336,55949859,55952416,55960191,55963443,55964711,55965343	55949488,55949964,55952612,55960304,55963539,55964853,55965492	gaagaaaatatctaataaaaaaaattccagtctggcccaagaaatttttgtaatcatacccacacagttttcagtttggaacaggattcctgctctcaatccaatagttatgagatgtgaaagacaacatcctccctcaaaaaaaaaaaaaaaaaagtccttttctatttttctatacaactatcctttcccacacccccatggatgaaattacattatttaattcgtgttttacaactatttaaatgtctcctttaaaaaaaaacagaaaagaaaaaaatgttgcctattttataaaagctcaaagaggttaagggcccaatactttaaccaggtcatatgaattgaacatcagatgcaaacatttggctgcaattcctgatactgtatttcctgctgtggagaaattaactaaggcacactgaagcctgggaaatggatactgctggtctgttctgatttctttgagatataatactgtgctgttttgcaccaaaatctccaggctctctctcccactgatggaagccaggacagactcacagaatggccaaagaacttcccgccatgaatgagactgaaaggaaaaggcaaagtgctgtggaattggggctatcttctcaagggtacggcggcaaaggtgaaggggcccgcaggggtcccgtggccccagcagctggctcgcctgcagattctagtaggaggcaatagcaaggtcccgcccccagggtagcacgacccaatcagcaacaggtatagcgctctggacccgcctccgcccccgcggccatataaggcagggcctggcgggcctcagcaacgcagtagtcgacagacttcaggctggggtgtggagccccggccaccgccgccactgacgacccccgccccccacatgcagcgccgcccctctgtggctgcccgtgaagcaaggctgccaagccccggctccgcctgcctccctcctcgcggctttctgcgtcctcgccgagcgggcgcgATGCGGCTGGGCCCAAGGCCCGCGGCGCTAGGACTGCTGCTGCCGCTGCTGCTGTACGCCGCGGTGGCTGGCGCCAGCAAGGCGGAGGAACTGCACTACCCGCAGGGCGAGCACCGGGCGGACTACGACCGCGAAGCGCTGCTGGGTGTCCAGgtgaggataccaggctgggtaccgcatcgccatgggctttgtcctgtgacaaagcgggacgaccagagagagaggccttagcaagagcggcctgacaatggggtccgggcggggctcagctttcgctctaggagaccctgaggcctgtaaagctggtggtactgttgcagttccagaacaagattctttctattcctggatccagggacaggattacttagagtggtagtgggggcgtattgaagagaagtgtgggtcatcctgaaaccactggggcaaatgaggcatgtggtagctctgtttccttccaccatcacgccccactgattgtaatgcttgattctcctgtgtgtggtttccctcccaaaagGAAGACGTCGATGAGTATGTTAAACTTGGCCACGAAGAGCAGCAAAGACGATTGCAGTCGATCATAAAGAAAATTGACTCGGACTCTGATGGCTTTCTTACTGAAAgtaaggactgacttgcaccaccaacaatggagaaagccctttgtaggaaattaatgtacatttaaaaaaaaaaaactgttgtctattgaattctagtagattgctggtgttctaacaagctaaaagtaactgtgatatggaaaatagttcttatgcctggaaggtgggctacaagtaaaatcagtgctttgatggtatgtaaatgttactggccctaagagaataagtttgccagtcataccttgagacagactcttcctcacatcacttttctcattgtccatagtatggttcattttagagacacttgcccaaacctttcttagcacatcacatgatacaacattccttcagtatgtaggaattttaagaatctgcttttattagtttattataacaattagcaaatagaaacatcccatcaaatgtgaattatatcgaaacattaaaaaaaatggtgctaatggggacttagaaccagcttatctatctcttcatagagttgaagaaagtcacattcaggagggaaaaccttatttttaaataaatggcaaacccaggagtggaattcagctcttagccttaattcaatttttaatgttcttcattcaaaacaaacaacaaaagagtgctcttaggtatgttcttaggcagaaatggaacgtacagtgtaaaagaatattctaaataaattactagcaatttcttcctcaagtgaaccttgaatctatcagaattctacctatactatcaggtattctgggttgatcttttgaaggttcagaatctgtccttgtgacagcaagctgtttgtggtgtctctccttttagtgttggtcagcatccagataatgaagttacggaacagggaaatgctgtcaataaatagtcacattggtgccctcaggcttgttcctgttaaaccatgatgaaatctctaagctaatagaaggatagtggtctgccttgtttacaaatggagttgatctagaagactttagtacttgttggggtctagatgtgcttaaatagtctgatcttcattttataggtaaagagtttgaaaggtaagctatggtttagggccaagctgcaatgtgagcctgtgcttctggtccctgatacattctgcttcctactaggctccactaagtcctttaaggtagaagaaacactcgttgtgcttaaggaaacacaaacctctggaggacccttaagagaacgttactgatttgagttttgagggccagagcttggagtctaaagctgggcccaaaggccctgaggcacacttaaaccaaaaaacgcagaccagcttgggcaataaggagagacccacaactttaaaaatagtagacgttctcaagaggtaacaaaacaccattgttagagctctgaagccaaaagcaggtgagggtctatagactcttagctgtgaaaccttgggcctttctgaacctcagttttattaactgaaatagtgatgattataagttgggtcaatggatggttgcataataaatattagggtcttggagtgggaagtagaaatcatctgtgcgtgtctatgtacctgagcctttataagccagcagagaagcagcggtctttagtctcttgatgcacattacctttaagccaagtgctgtacactcatgctcttcttgcaaatattcgttgtaacctccttacctatcttctataatgcagtgtaataattgcctctacgaagaaatcatgaatctgaaaaggggcatttgaaatttttgaacttgttctctatgccttcaggcaccaagagaataccggcagttatacaagaaggacagaaattatcattactactttgttgaaatttcttccacatgcaatgatgcttaacagaactatactagagcagtatttctctgccttcaggggcttgactactgttcacgatttaaaccatgtctgctaacacatcttgattaaggtgtggtgggcccaactgcaatcagtcccaactcttgaaaggcagaggcaggaggattctaagtttgaggccagtctgatctatgtaaaaagttcaggtacatagcgagaccttgtcttaaaaaaaaaaaaaattttttaaaaagcacacactgtatgtgtatataaaatatatatgtacatatatattttttattcaactcataagttaaagaaaaactttaaccttttataaataatttttttctaaagcattcaaaattgtatgcttcttaagagacatgataattccaacatccttggactcttccactctgccagctctccccattccttatttttattaatactattgggacactttgtcaggtttttcaaacactaatgttatttttttcaaaaaaaaaaaaaaaaaaccagaaatcttcactcagattggaattcttgtaaacatttttgtgttctggggaattctcgtagATGAACTCAGTCAGTGGATTCAGATGTCTTTTAAGCATTACGCTATGCAAGAAGCCAAGCAGCAGTTTGTGGAGTATGATAAGAACAGCGACGGCGCTGTGACGTGGGATGAGTACAACATCCAGATGTACGACCGGGTGATTGACTTTGATGAGAACACTGCTCTGGATGACACAGAAGAGGGGTCGTTCAGGCAGgtgggtccgtgctgctcccgagagcctgaggtcctaggctgttgctttgccactgggcagtcaccaggaccactccagtgggggtttcaatggtttccttttagccagccatagtactcttaactctagacctaagttacccctgcatctgtttcccttctcactgatttgtccacatttccagagttattccttaagtgcattttggtgacagtaatctacagctcagcattttatttttcaaataatttagcaatcagcttaatatcatatttaaattttggagggaataattccatcccttaaaaaaatgaaataaaaatttaattgtagcaaaataaccataacatttttcattatttatttatggttgtatgtattcctatttgggcactcgtttgcaccatgtttgagacagagtctcttgtttactgcgtattccatggtagctggctcttgaacttctcaagttgtactgtgcagtaaagaatgctttgatcacagagcatgtcctacttgacatgggtgataggggactgaacccaggttctcacatgtgtgagcaagccctttacccactgagccatcacctcttacatttaccattttacaccttttggttttttttttaaatggaattggagattgaacccagggccttgtgcgtggtagacaagtgctccactatgagctatttcccagcccacttgaaccatttgaaagagttttcaatagtgctgtgttaatcttgttgttcaaccagttgatcgaactctctattttgcaaaactggattctgtacccattgtacccattaagcaataactccctgtttctactcccaccattctaccatctataaatccgcctattccaggtacttcatgtaaggaaaatcatgtttgtcttttttatgactactttatttcacttaatataatgtcctcaaagtttacccatgtgttagcatatgtcaaaattctctgttcagaaaggacatagtctaaaaagacagatatctgcaggcagtggtgatacaagtctttaatcccagcacttgggaggcagaggcaggcagatctctgagttcgaggccagtccagtctacataatgagttccaggacagccaaggttacacagagaaagcttgtgtagaaaacaaaaacaacaaaaagcccagaaatcaaaaagaccagatattctagtgggtcggtcggtcggtgggtgggtgggtgggggcttgagtctctcagccgaattttgcttatcttcttggattctttctttttattattctttgaaattttcatacacttatacactgtgctttgactgtccacctatctttacctcttctcaacttcatgatgttttttttttctttttaatcctgtaataagtgtggtatacaagtctctcttttagatcttgcttttaattatctagggtacattcccagaagtgagattattggatcgcctctgtttttagttttttgaaggtattgcagtgtagttttccatagttctatgttattaataatgactcatttctgaagatccaatatacagtctgttgaattttaattttgtttaagcaaatatatagcttaaacagaaatgtgaagaacttttttgttttttgttttcaggacaggtttttttctgtgtagtcctagctgtcctagaacttactctatagaccaggtggacctcaaactcagagatccacctgcctctgcctcgcaagtgctgagataaaatgtgtgcacctccactgccaggggagaagagttatttttattgatttttcaggaagaacttttcaagacttccaggaagtctgttaaaccaaaagtctatcaatataaatgactatatgcttgagaaattaatatttcaggaacattttaaaggattttttaatgtaaaaaagaataaaaataaaaacaattaccttgtcccagatgtccctgaacttgttggggtacttggaaatcacttgagcctttctgcttcatttgcatatgtccctctttaatttttataatggtcatcatttatcattttatatatagtatatattttagaattgcactggctaggtgaactatataagctattactaactgcagcttcgtatttgtctggtaaagatttgggttttgtttggttttttgagacagtcttactttgtagctttggctatcccagaactccccatgtaggccactcttcctcaaactcacagagatccacctccctctgccttcaagtgctagttttgagtgctaggattaaggagtgtactagtactcctggcctgtagttactcttaacctgtccatatgtcacctgtgtgcaggttaaggtttctagcctacaagccagtctgcctgccttacacccagccttaccacttaatagttgctagacctctctgagctcagtttcctcatctctaaaagtggtataatccccactgaggatagcagtggtgtgcggagacagtatgcggtagcagttggaatgctgagtagttaatttctagttgaaagaataatgtaaaagaagcagtacttgggaggtagaagcaaaaatatttcaagtttgaggcatgactatcttgggccagtgagatgactcaatgggtaatgatgcttgctgccaagacttgggacctgagtttaatctccaggacccactttttcttttggatgaagagaactgattgtcacagttgttctctgacctccaaacatgtgctttgatgccccctcccaaatacataaataaataatgtttttaaaaatgtaatgaagaattaagaggtgagttagtttagttgtaaagaccactggctgctctttcagagtacacagttcaattcccagcacccatgtggtggcttacagtcttttttaattccagtcccagggctatgatgtccgtttctggcctctgtggacatcaggcatgtgtgtagtatactgacatacatgcaaacaaaactcccatagatatggtttgtttttaatttaatggggaaaaaaagaccctgtctcacaaacagaagaaatatgtacacttcacaaaggttatatttcataaaagtgttcaggcgtttgtttactgcatcacccttaaattagttaggatttaatttgtaggaagaaggtaaactttttgcttcctttttcgttatttgaatttttattttccagcagcctaaaagaactgtaggtcagtcttcatgctagatggtactgtgctcatgacaagtgctcatgagatctatgggcgttctcctcagcatcactagagttcttggagctttgctaaaaccatgatatgctaccatggccttcctgccagggaagatcttaaatacaatattttaaaattactagttagggtataatttcctgcctgtttactaccttcattcttctctaacttctttttaccactccaaagaattacttttccaccaaaaaaagtatatgtctatgtgcacaagcacccgtatacttgaacacacagagaaggtatatgtgtttctgaattcttgagaaggaatattatataagacatgatggtgttgacattaaagtcttcattttgaagaatacattacacaattatgggaaatacaagtagcccttcttaaagatgcctcgttccgatgctgttttcttcatcaagtgcaccgtacatgttgctctaagactgtcttttaagaacgggctgggggctagagacatggctcagaagttaagggcatttactgttttttcagaggacctggtgtgggtccccagcatccacaaagctttgtaactccagttccaagggtttgggtggcttaatctggcctctgagggttccagccctaatgtactacacatacactcatgtaagcacacatacacataaaaattaatatattttagtaaatacaagttttttaaagaactcaccaaattaatctaagtgtccaaatggaaatgatatagtctcaaagcaaacacttaccaataggaatccttttggctattatttgactaggactatcactatctttttgctgttctagtcatatttttttaaagaatttgatgacttataaatttcaaaaatcggtgtagaatataaagacaaacccagagaaaatgtgtattattctccaaaatataaagagctcggtatgatggtatatgactttaaaccgaacactcaggaagtagaagcagacagcttctgtgagctcgaggcagccaaggtacacagtgagaacctacctcaacaaataaactataaaagatgaggaatgagttacaaactgaaaatcagatgagaataaagtagccataaaaagcagttatctgagcaaattaaagttctctgtattgaaatctagtagaaatctaaaatcaaattgtgcctaactcttatttttgatgagttgccatataaagaatatagacaacttaaagtaattacctcttgtgaaatatctaaaaaagtttttctgagtagtatgaagaacacaagttagtaatttaagcagagtaattgaagattgggacgctacctggcaaagttcagaattctaacttaaaactactgaataagcaatgtttatttatataagataatcattgcatgcttattaagacctaaatattatcctaggatcataaattatgtttcctcatgtaaaaaaaaaattgtttacccaaaaaattgcagttttgttctttataaatttctgtataaaaagaaatgattaatatggttttcttattactgtactttgtcctcaagtacagtggttctgatctttcctaatgatgagaccctttatacagtttctcatattatagtgaccccaaccataaaattattttgttgctatttcataactgtaattttgctgttatgaactataatgtaaatatctgatatgagataccggtaaaagggttattcggacccaaaggttgagaatcactgctctaatagactataagaaatttataaaaagaaaataagtaggttgagtttttaatgaaactttctattgttgcttttttaatttataattcaaaatatatatattgactcatttaatatgaggcactgttttgataggcttaagggttttttaacttattatttatgagtatgagtgttttgcttgcatatgtgtctgtgtgccatgtgtgcctagtgtcctcagaagtcagaagaggacatcggattccctggagctggagttacagaaggttgtgagctctcctactcgtgctgggaatcaaaccttggctctctacagcacccagtgcctgagccatctctccagccccatagtcttaaactgtagccctggctgtcctcaaacttgtgatcctcctgcctcaacttcccaaatgctgggattacaagtgtgtggcaccatgccctgcagtatgcactgttatttaaatgcaaccaaatggccatgaaatacaaccctcccccaaactgttggccttttttttctccttcctgtgcttctccatccctacctctttcagctgttgaaagaaagcttttctttccatagacaagtttggccaaagttagctcactctgctaaaacttttttttttctccaaatcgaagggttctttcataaggaaatctaaacagatgatgttttaaacagtgacttattcaaaagacttagttgattctacacaggacctcaaattcttgtttatctacttctccccatgttaaacctgttaaatgtaaattatttaaagttatgaaacataaatgcagctatctgagtcagtttttaaaactgttataactgagagaatatggctggcttgtggagtctagatgtttgaagaccaaattctttagggggggcatgagcccctctacagggtgtcagtaaaatacctattgttgaagtaaatgactgctgactaagctattttgaaaaaaattaacaatggtggaacacatacattaaaaatggctaaaagtccatttataactctgttttaaaaagtgatgtttgctatatgcaggttctttagtgctaaggctattcccagaaatattaaaaactgaaagtgggttaagtagcaacatcacactaatggcattcaaagctggtggtcacagaatcatcctaaagtgcctgaaagtttctgtacttgaacacacttttaaaaggaaaacaaacaaaaatgtttatttaacctccaaacaaataatcagaataaagagcctccacatatggtatcagaaataagatgagtttctcaaaataagtgaccatttgctgaaacatgttaacatatttttgtgtgtgtattcgtgtttctgtttcttgtttttgtttttgtttgtttgcttgcttgctttttgaaacagggtcttaatgatatacagcctaacctgcctaacctggatcccaggggctggcattgaatctgtagtgatccacgtgcctccatcccaaatgatgttaacatatttttgaaaaatcatttagaggacaagaatcaattttttttgagatttatttatttattttatgtatgtgagtacactgtcgctgtacagatggttgtgagccttcatgtggttgttgggaattgaattttttaggacctctgctcactccaatcagccccgctcactcagtccctgcttgctctggcccaaagatttatttattattatacataagtacactgtcttcagacacaccagaagagggctcagatctcattacaggtggttgtgagccaccatgtggttgctgggatttgaactcagaatctacgaaagagcagtcagtgctcagagccatctcaccagcccaagaatcaattttttaataactctgccatgatataagtggtagtcttatgtttattgttttggaagcattccaaaattgctggactgaattaaatatctgtggcttttattaaaccatgtcacctcagttatctgttagcagtctaagactcttttgttttagggctggttggttggttggttggttggttggttggttggttttgagacaagatctggctttttaccacagactggcctcagagtggtaatcctcctgcctcagtttctggaatgctaagattccgggtgtgtggccccgcccctgactaacatactctattccgtacacttcagggttactatttcggttacatggtagcagctgtcatacaagcttcttagagatttttgttccaatttatagaagaagccaaagaggtcaagcagttaccctgcatgcacagctagaaccaaggtcgggatctatctgactgtggtgcttctgtctttatgttgctttgtatggatgtttgtgataagcttctcctactctttcagaaggctattgtaacgataaatgagataatgaataaaaatgtacgttaaatctcgtcatggatacttatcaaagtgttttttaatgctgatttggtactaagatccttaaatttcttcttttttttttttttttttttttttttttcaaagCTTCATCTAAAGGATAAGAAGCGATTTGAAAAAGCTAACCAGGATTCAGGTCCTGGTCTGAGTCTTGAAGAGTTCATTGCGTTTGAGCACCCTGAAGAAGTTGACTATATGACGgtaaggaacaagcttgacagaaatactgagtgactaaaacctaggtgccaagttgttaaaatgagttgtaaaacaacagaatgtagagacttaatagattgtccagtactcttcccacataagagagaagagaggcttctggtgatggtgagatgataggagggagaaagaaaggacgttgcttttcatctttgtgtcctgtctttctgcctcctctgtcagaaccatcaaggccgttcacccctttgtagttttcagacagaccttgttctaggttcttgatgctgtgtcatccaagttctcgtgtgctttacagcctcatgagaacttttggtctgggagagtggattgcattttgattggttttcacagggtgggagtggtgctgccatacttttgcaggattacacatagtatagtaagtcctcatccctgagaacctaaagaactggtctgggaatgccattcattagtttgcccaaggcttcaggccccagcaccacaaataagtgatggatcagcaattcgaccctgaacagttggattctagtttaattattctaacacttcttgagaagccttactttgcatcacataataagaaaactttaatgacaatacatgtatactgaggtctgctgtatggcataaacctccagctgtgtggtttatttcctgagtattttatggagggaggggtagctttttgttgagtagctaatgaccagaatctggtgtcttgaataacaagcaggcacatctttctccatagctcagcggcaaggctgtgccattagtgccactttgcttgtcattgtgaagtttctaatttctcgcttggcacaaaggacatgacctagtttaagaccagtgctaggtgtaatttaaatgccaatgctaagctgggccaagctaattgagttctagaaaagcaggcagaggatactggactttgactttttagagaacaaggaacagttgactggagatgaggagagctggagagagcaattaaataacaggcattatgtaataggagcctggcaggggaatggaatagactccatcaatgctttgaaaaccttgtaatagcaatgtcaggaatgttgttttacaagtattaagagagaacgaggaccctgaagttttcagcttgtgtaaaagtggcaaaagccatgcctttgacacagtgggatgcagcagatggaaccgtccatggtggtgctgtctatgctgtgatggagctgatggccgcacatgagacatgatcacagtatggagtctcaccgagagcagcttcactgactcctgcttgcttaccttgcttggttttgtataggtatgttggatataggaaaaggcaggaatataggatcagttattatcagtgatttttatcatggattcaagttagaatttagtctgaaaggcttgttctgttctgtttgtggtactgggaattgagcataggcatttgcatatgttcataccaggtccttataaattgtgtcagctagccttgaactcattgtatagtatggacaggccttgagctttcaatccccctgcctcagacttccaaattgctgtgattgcaggcctgctctaccaggtctagctttgaaatattttcattcatgtagttctaaaaattcttttaaagtatggcgacattattgaaataaatctgttgttccccaagtatattgcttggatttgggaattatcattttgatcagtgattcttaacttttgttggattataaactcccttcccctttaaaaatacgatttataatttttaaaaaaatatatggtttataaataaactgtagcactatcccagaagaaatgtatatagacccaccacacaaaatattagctttatgagattctcatatgttttctctaaaactaatccttggatcctcttctacatgcaaaatttgtacaactggatttttaaaaggacaataatgtgtgtttcaatgttgattcatacagttgtaggtaagcccttgaacttgtctggactggagatttgagtgtatatttattttcactacagttcaaattctaaagtttggattgagaggcttagggagcagctggtagtgaagacatgagagacaggcagggcgataattaaaggtaaagcaaagccctggggatgagcgcatcccagaagatacaggatccgaggagaagcaggtcagggacttgggcgaggcaggagttgagaagtgagagctgaaggaaagaaacgctccacagtgagacagatgaagggttggttgctcggtgagagcttggtgtgagcgagagacagatttgaatgtagaaaatgaatgtaggcttagaagtaatagggagactgactttggaaaccaagagctgctgtttccaccctgcatgccaaggagtctaaggtcatgatctttgagagcccctactggattgcagagctaatggagctaaaggggttgggggtagtcagaagtggcattctttttcttatatacatctttaataaatataaattacttttcctcttccccttcctccctccctccaactcctcccatgctccccatcactcaaatggaaggcttctttctttgatgagttattgtcacatatgtatatgtatgcagaagtatatagttacaacatgctgactgcatttgcgggggaggggttgtgcacgcaggcacgcccacacagtctcagggctgaccactttgtattggatagtcagttagggtgctcattcctaaagaagcagtcattagtttcctgtagttctttgtctagcaggagaccccgtgagactttcagagacggcattcttgagaaggaagagaatgtacagaaagcaggagagtatgcttagtgctgcaggtgtttatgggagtaaaatagaattcttcacaacaaaaaagaataaagatgtaacgtttaaaatccctcagtacttggggtttattcttacttctgagttctggaatttagaaattgtttcctgtaagtatgaacaaccagaataattgtttatgaaaaatttctgcaataggattggtcaagtgtttgtgacagtgtttgtgacaagtatcttttctttgaatgaacgtgcaatagGAGTTCGTCATCCAAGAGGCTTTGGAAGAACATGACAAAAATGGCGATGGGTTTGTTAGTTTGGAAGAATTTCTTGGCGATTACAGGCGGGATCCAAgtaagtttcctgagggagatggagaaagagtgggctgggattaagggaagagccaagcttattgagcgctgtatgatgaggagcctgctcagcatcacagcttatctgacatgctgccttgcttggtttttttccatgtacagtgtcaaacatcttccttccttttctagcaaatataatgccattgtcaattcaaagaggaaggaaggttgttcttttaggtcttgagaagggacataaaatattatatatactatatattgtgtgtgtgtgtgtgtgtgtgtgtgtgtgtgtgtgtgtgtgtgtgtatttagtagtatagactagatgaagtaagtttgactgtaaagagaaaaccctctctctaagctattgttctttaccacaactgttgcttacaaattttttaaaatgcaattataaagttgtttccctggtttgttattgcaaatgaaacttgagtaagacatcacagtacaggaacgtgtaaaacagtcacatggtgttgttctggactgggtgtgtatctgttcagagtgctgcctggcatactggagaccctggctttcagccttagaactgcacaaaccagacgtggtggcacatactgtagtcctagtttatggaggcagaagagtcagaacttcagagttgccttcagctacatagggagtttgagactagtctgaactctgaccctgtgtcaaaaaaatgtttttaattagaaataaatgttaccacttaaaaattaggaaaactggaagtctggatatgtggtaacacttaataaaagcactaattaaatatgcaacagttttaaactaagtccttttagctaacgtctcacttttggaaatctttacatttttgtccctatttcaggactgttctgttaagtagttctgtttcttgggtttccttttatagtaaactttaaattcacttcctttagcgggagtgggtgggttggtgagcgggggggggggggggggcgtgatagcggaaggatgtttttcagaggggaaaccaagaaaggggataacatttgaaatgtaaataaagaattaaaaaaatggaaaaaaaattcacttcctttattttacatttatatgaaactggttttgtgtgatattcttatatatttatattttgtttttgcttttttcttaagCTGCAAATGAAGACCCAGAATGGATACTTGTTGAAAAGGACAGATTTGTGAATGATTATGACAAAGATAATGATGGCCGGCTTGATCCCCAAGAGCTGTTGTCATGGGTAGTGCCCAATAACCAGGGCATTGCACAAGAGGAAgtaagtaccagaattcccagttcacactgtgtaactgaggggagagcaagctgtaacctggatccaaggaaaaaagaaatggaattatttaagatgggtacactattttgttttgaattaaatgataaaactctctcatattaaccccccccccaggaaacaagaaagttaaaagtgtgtcatgtactaatcttaggacacaatccataggatgacagctgtgtcctacctttggaggcgcaagtggattgtacactgtgctaacccttttttaactgtgtgtagagatgcagaactcagaatagattaattaagagaataatgagagaagcagtagacagacagacacaatgcatgtgtaatcgttttaaaacgtggaatttactgagctcctggtatacctatgtggttttggcaaatcacactaacctgagcattttccttacaaagactgattctggacactttatggtttattttcttttaaagGCTCTTCATCTGATTGATGAGATGGATTTGAATAGTGACAAAAAGCTCTCTGAAGAAGAGATTCTGGAAAACCAAGACTTGTTCCTTACCAGCGAAGCCACGGATTATGGCCGACAGCTCCATGACGACTACTTCTATCATGACGAGCTTtaacccccgagtgcgccccagcaggatgcggccttctgtagtttgctaccagcttgacttttatgatgagatatagatgttgtcctttacactcttaagtcttaccacttcagatgatctaaatgtagattataacttttggccttttcaaagaaaacaaaacaagaacttgtcatttatttcaagacatattgaaggagtaaactattaatgttgtgccatatgaccacacagtctttcctaagtactccatctatgtagtgctgtgttgtggaatgttgagctctgttgccatacttgaagacatggaggatttagacatgtctaaacaatagtatttaagtagcacgtgatgaagctgtcagttttcgttcttgtactagtagacttacttttgaaactgacaaaggacagtgtttagatttagtgttttatcttaaagcctttaaaggaaccttcacaaggacttaaacctcacatagatgttgagaagttctacttaattttaaaatggtttctaaaaagggttttgtcgtatgaaatagaactttatatttttgcatatgtatagatagtaattatatttaatgtataactatagcattatggtgtgtggaaattgacattgtccagaactcttcacttttgattgattaaaaataaactgtcctatctttttatatgtttgggtttttgttttttttgttttatttttccagataaatcttaaattcagcatgggttttgttatattaaacattattcattcctttattagatagtgaatgttctcaagattgttaattattcttggtacatagtcttatttacctttttttaaaaaaattaaaagaattatgttataattgaacgtgcacctgagacattttcaattgcttttatgctgagtgtgattttgcactttggtgctaacataatgtttttgttttgtttgagatgctaggaatcatccccgggacctttctctggcattctaga	ATGCGGCTGGGCCCAAGGCCCGCGGCGCTAGGACTGCTGCTGCCGCTGCTGCTGTACGCCGCGGTGGCTGGCGCCAGCAAGGCGGAGGAACTGCACTACCCGCAGGGCGAGCACCGGGCGGACTACGACCGCGAAGCGCTGCTGGGTGTCCAGGAAGACGTCGATGAGTATGTTAAACTTGGCCACGAAGAGCAGCAAAGACGATTGCAGTCGATCATAAAGAAAATTGACTCGGACTCTGATGGCTTTCTTACTGAAAATGAACTCAGTCAGTGGATTCAGATGTCTTTTAAGCATTACGCTATGCAAGAAGCCAAGCAGCAGTTTGTGGAGTATGATAAGAACAGCGACGGCGCTGTGACGTGGGATGAGTACAACATCCAGATGTACGACCGGGTGATTGACTTTGATGAGAACACTGCTCTGGATGACACAGAAGAGGGGTCGTTCAGGCAGCTTCATCTAAAGGATAAGAAGCGATTTGAAAAAGCTAACCAGGATTCAGGTCCTGGTCTGAGTCTTGAAGAGTTCATTGCGTTTGAGCACCCTGAAGAAGTTGACTATATGACGGAGTTCGTCATCCAAGAGGCTTTGGAAGAACATGACAAAAATGGCGATGGGTTTGTTAGTTTGGAAGAATTTCTTGGCGATTACAGGCGGGATCCAACTGCAAATGAAGACCCAGAATGGATACTTGTTGAAAAGGACAGATTTGTGAATGATTATGACAAAGATAATGATGGCCGGCTTGATCCCCAAGAGCTGTTGTCATGGGTAGTGCCCAATAACCAGGGCATTGCACAAGAGGAAGCTCTTCATCTGATTGATGAGATGGATTTGAATAGTGACAAAAAGCTCTCTGAAGAAGAGATTCTGGAAAACCAAGACTTGTTCCTTACCAGCGAAGCCACGGATTATGGCCGACAGCTCCATGACGACTACTTCTATCATGACGAGCTT	Pass
12364	Q8BPB0	MOB1B_MOUSE	10090	MSFLFGSRSSKTFKPKKNIPEGSHQYELLKHAEATLGSGNLRMAVMLPEGEDLNEWVAVNTVDFFNQINMLYGTITDFCTEESCPVMSAGPKYEYHWADGTNIKKPIKCSAPKYIDYLMTWVQDQLDDETLFPSKIGVPFPKNFMSVAKTILKRLFRVYAHIYHQHFDPVIQLQEEAHLNTSFKHFIFFVQEFNLIDRRELAPLQELIEKLTSKDR	5	88868967	88904028	FALSE	CM000998.3	GRCm39	ENSMUSG00000006262	ENSMUST00000006424	ENSMUSP00000006424	ENSMUSE00000694841,ENSMUSE00001306676,ENSMUSE00001294375,ENSMUSE00000416791,ENSMUSE00000416787,ENSMUSE00000416802	1,5,61,92,137,192	5,61,92,137,191,216	88868967,88891163,88892916,88897384,88901019,88903954	88868980,88891329,88893009,88897517,88901182,88904028	taatttgtgtggaaatgagaggacaacttgtgggaactggttctctttaccgcgtgggttccaggcgatcaggcttggtggcaagttcctttactggctgaatcatctcaggagccatcaaacagtctttaaacataaagctttgccctcagcctcttaagcaggtgagaactaaagttccttcgagcgcctggctgaataattcccagcgttttgggcatcagttcttcgaagggactccacaactagttaatccgtatggccatggataaccagcgtccctgcctcagggaatctggtcctcagctctcctgggctccctccgtttccctagacagctagcttgttcaaataaagatcttacctcctaaaacatttatttccctttcccaaaattccatctccccccaagtcgttacaagcagaaaaactttttttttttttttttaagtgcgggcggcgtagagggactggggatgtggctctcagttcgtggggtgcttgcctaaatcagagcacagaaagcgagtccaaggccttccgctgtcctctctgatggcgactccctccctatccatgagacccaggcgtcctggaacggaggtccacttccccgctgggctccgaaccccccaggtcacgtgctcgggcaagctctcagctggactgtgcgggaggcagaggtgacccgaaggtaatcctaatgtgggcggggcgccagagctcgctctcgcgagacttcggcgcgggagcgcggggctgcgaggaggacgcggcgggcggtgcttcctcggccgctctgcttccagtccggtgagcctgccgagtcctggccttccacttccgcccctcagccggccgcggcaagtagcgaagccggagaagtcgcggccgctccgccgccggcgcgcgtccttccccctccgccaccttttctctgattcaagcccgccgccccaggcttcgctcagccgagcccgcagcccacgccgcggccgacATGAGCTTCTTGTTgtaagtagtccagtagcgccggctttgttccgccgccccctgggccccgggctccagaggccccgacctcggggtgctggccggccctgcctcctcgtcctccgggtgctctcggggccctgcctcctcgtcctcctggtgctgcccggcccttgcctccccatcttcctggtgctgtcggggagccttgcctctccatcctcctggtgttgccggtccctgccttctagtcttccgtactgcctggctctgcctccccgtcctcctggtgctgcccggctctgcctccccgtcctcctggtgctgcccggctctgcctccccgtcctcctagtgctgcccggctctgcctccccgtcctcctggtgctgcccgacccagcctccccgtcctcctggtgctgcccggctctgcctccccgtcctcctggtgctgcccggctctgcctctccgtcctcctggtgctgcccggccctgcttccccgtcctcctgctattgccgagccccgcctctccgtcctccgagtgctgcccggccctgcttccctgtcctccgtgtgctgcccggccctgcctcccggtcctcttggtgctgcccagcccttcctccccgtcctcctgctattgccgggccctgcttctgcgtcctccgggtgctgcccggccctgtttccccgtcctccgtgtgctgcccggctctgcctcccggtcctcctggtgctgcccggtccttcctccccgtcctccgggtgctgtctgggagccctgcctccctgtcctccttgtgttgcccgtccctgccttctagtcctcggtgctgcccggctctgcttccctgtcttggagctgcccttccccgtctccccttcctcctggtgcttgctctcagggccgtgcctccttgtcctcctggtgctgtcggaccctgcctttccatcctcctggtgctgtcagagggcgggggtggggggaacactgctccctaccctcatgttctgttggggtgccctgcctccctgtccacttggtgctgtcggggtggggttgggggtgctggctgcttctcaggtcccagtgtgctacctgggtcatggaccccagtgtctatttctgcatttctctacctggctccatcttcgcttgcctgcctgcttgtctccacctctgtctcttgtccttttgtctctttctcttgatagagatatgtgtgtttgcaagctcacctcccactcgtgtgtgcatgtgtgtacttccatgcttacctcccaccccactctcctgactgtcatccaacacttgccaggtctcccggctcagtgccagctgcccgttgctgttttctgagtcccaagcctggaagatggattgttcttatctgactactcagaccccttttacatctttgttaggtcttagggttgagaaagggagagagccaagttccatagaggggatttcaaaacagggttgcttgagggtctggggactctagcaccctgcttcttgcagtgctttcttgatttgtagaggttgtattttttcattcaccttccagataggatgtgggtattgttctcagggttgatttaggtccactgggctgtagttctccagtcgtctgctaagaccaacttcagtgttacatttagtgctgggtgttattttactccccgtgtatttcagaccagtttgaggtgagggtggggatcagagcacaaaagtaagacagaaagggcttggagcttcaggtccttgaggttacactgaagaggaactcttttgaaagctttctcagagtcacccaggtgctcagaattctaatttaaaaccaaaataaaaacaaacccttcagcgttgtaatctacctcataaatgctcttttattgttgtggagcaaacagaatttagccatttttttctgttcagattctctttccccacccccatagtttcagtcactacattggtagcacccctatttccacatgctcatagctagggtaccatttctttttagggtgttggggcaaagctgaacacgatgaaaagccctggacacatttttctcctaggcacagggtctggcttgtgtcagcctgcctaataccttgaactcaatagtaaatttattctagggctgatcctgagtttgccagtactagaggagagaaacccagtggcttctacagtaagctgtctgtctcacagttcacctttaatcagcatacccaagcaactctcatgctgaatgtaatttgacattgctttcattctgttctcaagaagataaaagctgtaaaatagcagtgtggatggatgcagctgacaggcttgtgtcttttggaactcataagctaacatggttgaagtataggagggccatacttggctgacttggtgattggaaaggggctagtgctgctccctgaatacacatgtaatagagtcctgtttttatgtgactcagtattaggtgaggcatgtggtagatgagttcattttttaactgatgaatgttagttatatattgctataactaatgtgatcatctagagagtttgtattatttgagaaacaatttttctagcaaggtcacaaatagaaagctttttcaggtagggattgcccttaacataccctcaacaggttttgcctatcagttttaacaatcaaaaatgttaatctggaggaagtcaggcatggtggcacacaattttaatcccagcgtttaagaggcagattcaggtggatctctgtgagttcaaggtcagtcatggctaatactgagactgtctaaaaaagaaacaaaatttaatctggcaattttttaaaaaagatctatttatgagtatgccgtagctatcttctgacacaccagaagagggcaccagatctcattacagatggttatgagccaccatgtagttggtgggaattgaactcaggacctctggaagaatagtcagtgctcttaaccactgagctattttgccagccctaatctggcaatttttttttgatagtttattatgcagaggaagcagagaaagagaaaaatttaaagagttaagtatagagatccactggtccttggaacctttttgggaaggttaaaagtagataaagcagaggaaataggctagtgagagatagggttagaacacgatgagtcacgtctgagaaggaaagcttaagtgattacagacccagccttactgggccccagcatgagcacagacaccaagtatcattcacgataagatagccaagcttcctggctagtggggtttatgttgtactcagtgaccacaaggattaaatgtcagtaaattagtgtggaagaacagatacgctgtgggacaaagtaaggcagttggctagggactggaggcaggtaagggcagtcctggtgggcacacacagacaatcctccagtgttatacttttgtacaactcttaaatacagatgctcagggtaattttccttgcattatgtgaaatgctaggctaaactgtggttgtgttatacattggcctctgcatgtctgcagattaaattgaactcccagatgctgaatatagaaactggataaaaacctaaattaactttgtagacccaattccttacatgcctatatggagagtatgggtaccccagagacagtatcagtcatctctaatggccatagtgcactcaggaggtcccgaagcctaggaagcaagtttgttctaggtaggtttcaaggaggtttatgaaaaatatttaatgaaaggtaagagttctctaagaaagaaaggggagatagcacttcttagcagatgggctcttcaatgttcactgttctactggagggacaaatcatagctaccagctgaggattgttggtccaggtttggaaaacagttctcttttagatttttgttgttggtggtagttttttatttttatttttattatttatgtgaaatgcagagaaattagaataaaaatgcagagaaattagaatgaaaatgaatcctttttaattaatcatcaaaaagtatgttgtgttctcttggtttcaagcattttaaaattcttttgaaaaataatgaaaaaatgaaagtgtttgttcctaatataaagctttttgatagagttaaaacaatgtagttaactatgtatctaaagatggtttagggatgtgaataagtataagtcatctatttctctacaggacaaacaagagtggtttgggagtggaagggagaaaggaaggaactatgtattagttactctgctggataccttccatctttctatgtaacaataacagtgtaagaaggaggcccaagccatttgtttgtttttctttctctcttcctccctcttctcttctcttctcttctcttctcttctcttctcttctcttctcttctcttctcttctcttctcttctcttctctttctttcaagacagggtttctctgtgtagccctggctgttttggaactccctctgtagaccaggctgacctggacctcagagatctgcctgggattaaaggtgtgtaccacctccacccagctgaaatccagcattttgtctgagttcatatttatgtgcttttctctcttgttctcttttctatgtctaacccaccatctctatttttcatttttaaacaaatgagttagctgattttagtgcattactgttttactctataatatgttaatttaatagcaaaatagcaactttgtgaatgtttactatgagccaagaagtaggtactttaaaagtttacttatttctagtttatgtatgtgacccatgcacatgcagtgcctgtggaggtcagaagagggcattggatcccctgaaactggagttacagatgggtactgtaaactgaacctgggttctctgggactccagcctgggcactcagtactttaaagaacttagttaaatgactagcaggaatccaactttttagatagggaaattggaacaaaaacatcatgtagtcaataaatggtacagctaattcgagccctgaagtctggatctagggatatgattctatactgtcttgtctgtaattgattcaatgtcatgtttatgttttatatcttgcttcctccacccgtcgtgctggctagggctccttctagccaggaatatgttctatcagtgacctaaatccttagtacatataacatgtgtttttaaaaggtggttttcaagtcagagctgtttccagctatagtctctgttagcaggtactaactatgtttgtacttgtggagttcttttctaaggctttgtcactaacacatcaggatgataaaggagaaactttaaaactcaatataactcattcttacattagtattaaattagtttactggagatattacaaaacaagaaaaaaaagaaaaaaaattcctggtagtcatgctggtacatgtctgtaatctccaggatgcaggaacactgccagtttgagcctgtgacacgtgtgagaccttgcctcaaaaagtcagagaatggccgggtgtggtggcgcacacctttaatcccagcactggggaggcagaggcaggcggatttctgagttcgaggccagcctggtctacaaagtgagttccaggacagccagagctataccgagaaaccctgtctcgaaaaaccaaaaaaaaaaaaaaaaaaaaaaaaaaaaaaagtcagagaataccatttacaactagagcttcaaagataactatagtttgtatttttgggtataaatttgcaagtattttctgttacattttacaaattgataatttatcactgataaacaaatgagttcttttcacacatagatgtgtcagttcctttgtgatggtgcatatagacttttgggccagtgaaatggttcagctggtcaaagggtgtgcatgcaagcctgatgactagagtttgacagggactcattatgaggctgtgtctgctaagggttccatcaccatgcaagaacatcatccccaaaacagcccctttcgcaaattaaccaacctttcagggaatactgcccatgttcaaactatagcactaatgaatgtaagacttttataatctctccaatttgatagtaggctgtaaaataatcatggaaaaattaattagaactcttataattattataacaataattaaaccttataacaataattaccaattgtagctataaaatcttttcttttgctgagttgtttaacattttattttagccaggcatggtggtgcaagcctttaatctcagcactggggaggcagaggcaggtgaatcactgagtttgaggctagcctggtttacagagtgaattctaggatagccagggctacacagagaaaccttgtcttaaaaaccaaaaccaaaaccaaaaccagtttttaaaatttttttaaaaagttttctatctttaaaaagattattcaaagatttttacagatgttccgtacctatcagtagatcctatcagtaactttaacatctcagagtaacacacacacagacacagacccacacacacagatagacccactcagacagacaaatacacacaaatacaaagagacagacagacagacagacagacagacacacacacacacacacacacacacacacacacacagagataagacatacccagctctttcagtcccctgtggtgttggaatgaaacccagtgcttgatcaagaagctcagttgccagcctcacagtttttaaccaaaatatttcttcagtcttcttttatgacctttatcctcgggtaccgaggtcatttttatagactgtccctcactttcagtttctctgatgtttccttttgcacataggttatgtgtatggggcagaagtgccactgaagtggtgctctgtttttctttcttacagcatcagatcatatttgttgaaatctgaatatttgtctattactggtatgtggtgtctacctaccccacccccacccccacccccagggttactctttgtagcccttgatgtcctggaacttgctctgtagacaaggctagcctcatacactgaaatctgcctgcctctgcctcccaaatgctgggattaaaggtgtgtgccaccacccggttattactggtgttttagttttgatgtttaagttgtctgccaggatctttcactgttattttaccttttaattcctccttgtaattagcattttgtgtaagtattctgattctatgtaactggttctgtcctcattccagtttttactccctccctttagtgtcctagctttttatcttaattatttttataatgattgcaagagttctaattctctcatcacctgcaagtttatataagattttattgtaaggaagcttagtttgtattaagatggatattttgttcctctaaagttgtacaatcaccaatgtatagttgtgtgcatattagaaggtaggacctgtgggagatggatgagtagtgctgttatgagaggcctgagcagccttgcttgtctctttgcccttcagccatgagaggagccacacagtctgctgctgctgttttggttacaacagaattgttcctaatttacttagtctaagataataaaagggctggggtgtaaccatgaagttttccacttagcctctttgttcacagaaataacgactctggtccttaatcatatatgaataaatgattcatatataagctataagcttcggcttgttcctgactaggttgtttgtaacttatttaacccatttattccatgttctgtcttccatacagctagttacctctcaggttaatgcaactgtctcctccaaagtttggaatgaatttccttctcacgtgactcttccagaatcctttctctcttttctggatgtcccactttctaatcctgcctcagctcattgcccatagcctttttttttggacaggtaattcttccacacagaaaacaagagagtctctctacatttttccttttagtgcaataaaaggttctttgtcttacataataaattatatagcataagaacgattatgaaaaccatcaggtaagaattagattcataatgttcagtccatttgtatttggcaactttgaagaaagtactctactgcctatcctatcttgttgagtttagtgttctctacttcaatcattttctatcaaaacttgtatttaaaaacttaagaatatcgtcttagaccttaaaacattttctcaaatcataaacagttcaagcttaattgtgagactgtaaccatctagtcttcaaccccatcagagacttgaagagtaattatcacctgagtgtgtaggaagtgcaggcaagcagcttttaaaactagagaaatgatagagatagctggtggcctggacataacggaacattttctgagttgctggagtaccatcttcagtttctggcccagactgtctgacagacctttttctgtgaagcaggacttttgaagcacttgcctaccttgtcctggcaaagcttggcagtttacttccctgcattccatttgtctatccagttggacagcatattgtcagccattgaagcaagggcagtttcttgctcagtggccaacttatcacaattgaagcaaactccatatggagtttctttgatgctcgtcatcttggaagaaaaatgggggatgctgccaggagcagacctatctctttgtcaaaaaaaccttttgtttaataaaacatccttaaatgccattttctgtggatatctgaggtttttgaagaccatctatctatccataggatatatggattgtttgtttctagctattatctgttcaactttgaaagcatcttattgtaattacctaaacttgtatctaacttgacaatgagtttgattgtctgattactaatttgcatttcttatcctgaatagtttgtaatagatttcaaaaggactagaacttaatattgcataggtacaatacattaaacaatagttgaaatatgtatacatagtatggtataacaaaatataattctaaatctgtatcagtatacaaagtccatactaatgtaaacaagtgtaaccttaatttcatatcagtatacaaagatctataccaatgtaagatttttggctagtagtagctctatagttttcagagtagattcagtgatctaccctttattcctataattttccctttccttcctaacactagataggagagaaggaaggctatagacctcccttgttgtgtttcttccctgtccaagaccataacaacttgtaaccagccccttaaacaacaacaaacatccatcattgaatgatccaaaaccatccacctcagccttttgggaatggggtcgtcactctcttgaaatttctttctgttgcctgggggtgtcattttcttttttgagctcctctccccaaatttgggatattggtccgtcttaagaaagttagttgtaacattagttgtccagtctctgcatgctgagaaagttccgggcttaattgaggtccttgctggaacaatatgtgatgctggacgatctacctacctgtttggtgaagcagctaatgaggtagtctgagattggatgtagcaggatgctgggataaatatgtctcagtatctcagcatccttctagcatcctcgaggtgaatcttttcatggctgcttttttggttatttttctctgaacgtataaactttttacaggtaattcacatttctgtattgacatatgtaaggaatgtatagtgtgcacaatttagcaaaagattttcagcacttgtttgagaaagtaaggcatctgtctttctttataagttagtttggattgtataaccaaactgtaatataaatttctatctttgcgatgtgaaaggatggcatgataagtctcgaggattctgtagccaccaagatttattggctatgaatagctgaagttctgactgaagacattttaatgtctcagtcagtctcagagctgttcccatggagagagatcagcaaatcgtgtgtgtgtgtgtgtgtgtgtgtgtgtgtgtgtgtgtatacacacaaaaagtatgaaaatggctggggttctctgactagccagcctagagggtgatgctgaaagtgacataagaagacaactgaagtcctgtggtattcacacgtgtgcataagcgtgcatacaccatgtacccaaacaggacaatctagggaagtggattcctaatgttcttcagttacttgggatctgaaactactagctttggtgctcagattgtcccagttttggtcagtgacaaccctgatgttggtttctgtgtcctatacacctgctgctatagatgtcttgctattcctaagtcatttccctggacacccacacaaatgcatgtccattaaaaacatctgtatgtattatatgaggttgtagcactcaggcctgtaacatagggttcattctagttgccctcccccttcactttcttaaaacttgtcttccagttgtcctcatttacttatttactacctagtgggctttttttttttttttttttggttttttgagacagggtttctctgtatagtcttggctgtcctggaactcactttgtagaccacgctggcctcgaactcagaaatccgcctgtctctgcctcccgagtgctgggattaaagacgtgcgccaccaccgcccggccctagtgggctttttgtttgttttgacttgtcttggttactttcttgtggctgggcaccagctgttttgcggctgccccagggtattgccccttacccctgtgtataacatttgtgggtgcctatggtagatagcttaagaatgaaagcagtatgagactccatatgtatggtatccgtgcatctaagtaatctgtttttctttcctttgaagtttgtgtttagtaacaattctcaggaaatattgggagaactagagattctgggtttataaaaattttcactctataaattatagtcacgtgcaacaatgatatgaatattatagcattttgatgactgttagaggctgttattttataacaattctcagcatttccaataaataatagacaatttctgtacttttattatactatgtattagtggtattctggtttttctgagattagaaactaagtttgaaggaaactaagaatttgaaggaaagcaagtatgtggcattatttggataatctcatggatagccttattgctagcttttgttgttgatttattatcatcatcattattattatacagtgttttgctttgtaattcagaggtcctggagtttactatgaagcctaggctggcttcaaacacgtaatgattctgccttagcctccagagtgctacagttatagatgtatgccatctcacccagtaactttacttaactttttttttttttaaagcattatgtattgtgggtcagtttttttggttataagtatgtatgtgcaccttgtacaaagcagtgttcatacaagtcagaaaaggacatcagattccttggcaccagagtcactggtggttgtgagctgcctggtagttgctggcaatcaaccttgagctttttggaagagaagtagcagtacaaaagaagaataagtaagtagaaatggtaggggggaaagtgtaggaagacacattttctgctgtattggtgtttcacttcaggtgagaaataccagccaggcatgcacctctaatcacagcttctcaggaggctgaggaaagagatgacctgagcccgggaattggtgaccaggctggacaacagagataaagtgggcttgtttgttttgtttttggtgtatatggggacattttgagacagggtttctttgtgtagccctggctgtcctggaacttgctcagtagaccaggcaggcttggaactcacagggataaagagatccacctgcctctgtctctggacccagcaagatccagtcttaaaagcacagagaagaagaacaaaaccactcacagttttggctcgtaaatcctcttcagtaatcctgaagagtaagtcagagcataagcagccgtcctcaaaataatgttcaaactgtctagctcttcactgactcaaaggtgctttctaagagtcgagaataacacagcaaattgaggttttggtgaagaagggatagtggaaatggaattagtcttctgagtaaagactattgccacaggaagcttttaaacaactatttcaggagttaaatctaatgctgtggcaaaaaaattctctaagcatgaaggttatgtttttgattattgctgttggagcccaggtcacaaggaagttaaccaagatgggtcaaaaacctatgtagcaaataaataattgagtacaatttggcaatcaagttttgtactgacaaagtgaaaatggggggaggctagaatgacacttctgttccaggcttgagtggtacagactctcttaatacagacagacagatacagatgtctaaaatgggcatgcattggcatgggtatctgtgttctagcagtgtccagtgaaaggtcttagaaacagcgagatatctgtagcagtaggaatgtatgccacctacattcttaatctttgtttcttttacacttgtgtgaaggacagggaaaaatacttactctactggattaatgggagacttggatgattgagtgtatacagacataaatcagagtctttataaacaaggtcattctgcttgctgtgaaatgtctaagccttgtacatgaactgtttccatagtcaaaattctgtttggttgttttataaattatctcattatgcaatgcatgaaccatttattggacctttctagtatgtaaaccaaagtattggtagctgatagagggagaaaaagtaggaggctttagaagtaaataagatgtgatttctgtccttaagaatattaaaattatagaatggatatactccttaatagtttttaactcattagtttcaaacccactaatagtggttaaagtttcttaattttatacatgctttatgtaaacttattttaatatattgtgtgaaatagttgtagccagtgtacagcagttacaaaatacctttagaacgctcacatattcaaagcagcaagaactctgattgggtatcagagacttagcttgctagtttctagtgttgatcctttttgtttgtttgtttgttttttgagacagaatcttactatgtagctctagctgtccttgaactcatcacgtagacctgattagcttcaaactcacagagatctgcctgcctttgcctcttgggtgctggaagtaaaggccatgcctggctagcatccatttttatttaataggaaaaggaagaggctagaattcggtgtctacctgttttttttttttttgtagtttttatttttatatttttcacttaagagactgaaataggctcaagaacatctttagagatggtccttgtttaccgtgttagctcactagctcaccaggtcagcatgcctctccaccatgtctcctgctttacattattgctaccatttcatttgtctgaagctgcctgtctttgtcagtgttcttcctattattctggctggctgctgcttccttaacatgcttatgctttttgttcaggatctaactctttaccctggcttgtgccctttcatagttcattagatgtcatttcaatattctttctagtctttttaaatttatttttaaaattttaattttatgtgtatgagtatatatcagtataccactttgtatgcctggtgccagagttggccagaagagggcagccaatccccaggaactgagttttagatgaacgtgaaccaccacgtagatgttgagaatcaaacctaggtctttctggaagaacagccagtaccttaacctctgagccatctctccagtcctttccttgacatgtaaactgttagtgttagagtcaatccaattctgtagttctgtgtagttgtactactgacattagttgaaaatgagacattactatttattaatgctatgtatacatgtatgttaagtgctatgctgcttgtctcttgtgttagttctagttgtataagctaaaaatagaaatctttctgggcagtggtagcacatgcctttaataccagcacccaggaggcagaggcaggcggatttctgagttcgaggccagcctggtctacagagtgagttccaggacagccagggctatacagagaaaccctgtcttgaaaaacaacaacaacaacaaaaatagaaatcttataacaagtatttactgtttctccctccctcctttttttctcaccttctccctcccctttcttctcccctttcttgcttaaattttattttattttttcccttggtctcactgtatagccctggctcccctgggactcactatgtagattaggctggtctcaaactcagagatatgcctacctcagcctcctgagtgcttcgagaaaggcgtatgccaccatgcccagcctttttttttgtttgtttttggttttttgttttttgttttttgttttgtttgttttgttttgttttgttttgtttttttcgagacagggtttctctttatagccctggctgtcctggaactcactttgtagaccaggctggcctcgaactcagaaatccgcctgcctctgcctcccgagtgctgggattaaaggcgtgcgccaccacacctggctcattgtttttttgagttaaggtctcactgtatatagctatggctgtcctggaaccctatatagaccaggctagtttcaaactcagagatcctcctgcttctttctgagtgcagggattacaagggtccatgcacttagcatgtcttgttgattttaaaaacctcttatacatcttggtctcacatcttctactatactgtatgtagttggtaaatgtttgtttttgagcatgtagcttcctttttctttcttttttaaaaaataattgtttattcattttatgtatatgagtacactgtagctgtcttcagacacatcagaagagggcatcggatcctattacagatggttgtgaggcaccatgtggttgctgggaattgaactcaggacctttgaaagagcagtgagagctcctaaccactgagccatctctccagccctgcatgtctccagccctacttctgttttcttaatgctgtcttacactgaacagttttcataattaaacctgttagttttctttgtgatggctttgcatctagaacctcatcacccaatagagtcaagattgcagatagtttttctcctagaagtcttgtggagttgttttgtacatgaaatctgtgacccaactcaaattatttttgtataaggtcctaagtttgtctagagttatgttttggcatatagattctcttaccattcctgaaaagaccattcttccttcattgaattttatttcctcatttgtcaagagtatgttagccttgagcctttaaaagtatctgtatttagatatgatcccataattcataaatcacttatttcaaacatgatttggtgtattggtattttcccaaggctggtcaatcataatcattatcaattttattaaaaagtatatttctccttcccctacctctgactactgacagtatttattgatttgactgcatgtttaagaagcatttcatccttctggacttctgacatagccaagctagaaaacagtttgttacaaagctaggcatattgtttatattcaattgaaatcacctttttaaaaaaaaattgccattttcatgaaggtgataatatcctgttattcctaaagacattgggtatatttagtgcacatgtacatattgggggtatacctggtgtggaaaccagagtttgactttgagtgtcttcctcagtcatgttgcgcagtttctttagttactacattgttgagtttaattctttcatggtattggttttcttggaatatttggtgatttaggggtcgtcttagctggagttttattgctgtgaagtgatatcatgaccagtgccactcttaggaaggcaaacatttcattggtgctggcttacagtttgagaggtttagtccattaacatcatagtgggaagcttggcagcatgcaggcagacatggtgctagaggagccaagaattctagtcttgatcctaaggcagtcagtaggagactatcttctgcattgggcagagcctgagtataggagtcctcaaagcccacctacacagtgacatacttcctccaacaaggctaatagtgccaccctctacggccaagcattcaaacacgatgattctttagccgccaaacctattcaaaccaacacagtaattttgatgttttgtgttctttttcatgattacagtcttttataggagctttcctgtggtagtagtaagagactgaacatagatacctctctctctctctctctctctctctctctctctctctctctctctctctctgtgtgtgtgtgtgtgtgtgtgtgtgtgtgtgtgtgtgtatgtgtataccaatggatacttgcatcattgctagggtatacccttacctgataggcaggtggtaatctcccacactctgctctgagttgcagcctgatgctctgttcctgttgttgcttgctttattctcaggccagcagaggagctcagttgcgtagagagtgtttgtttcctatgtaatctgatgaaaagtcccacagagcttctctctgtagttcacatttttaatttggaacacagcagaatcattcttcatagtgacctctgtaagactcaagctctgttactgtagatcctctgtgtgtgcgcgcgttggtaggtgcgtatatatgcatgtggaaactagacgttgagaatagtaatcacatactattctttgaggcaggttcttactgaatttgaagcacattgagatgaacttcagggatattctcttgtctcttacgccaaagcttgtgaggaggtgttagttactattagtcttcaccatactattctgtctaggagttctcagcctgaagctaggtagaactatttaccaagttattcatggagttttattttaattttttaaaataaatctctggtgttagaccggcaggaggaggtttaataggaatgccagttttgtacttaggacaagagcagagaaaactactaggagagtacctccctcagggttcaggagtaaggcagcccttggttattgctactgtacacctaagtgagctaagacggtaatgctaagaaatttcaagataatagactactatttagttctggcttttcatttaaaagtgtggtcagagtaaatcattttcattttcaagaaatgagactgttgatataaattgatgatggttaattggcttctgattttcaagaaactggcacattcttcagtgtcaaaatacacaggcatcttattccctgctgttgctcctggtttgatttccctgttagtatcttccccttaactctcctattttcagccttaagatttcccagttcaattgagaaaatacaactttgttaattgttcatcagcaaatgttaaagtgaaaggttatgatagcaaaagtatcttgtggggaacaacataggtggtcctttgagacctaatacattttttatgatttaagataaagaaaatggtattgaaacttaaaaacggcaaataacaaggcgtaagtgtgcatctctcagatgaaattttttagagaaactgcactgccttgctctacaagttgtttcaggaaaaacattcctgaatgttctgtatgcttattcagaaagtaaaaacctcagggaaacactgtgaactattaatataacaccccttgttagtacttgtgttggtaagggtctaaattctcggtaggtatgctgctgtgttgggaactaaaaagagggattttgagtcaaagactaggtattctcttaggatattagattttttttttcctggtgcaggtatttttatttctttgtgtacattaggccatgaattcgtatggaatgggttccaacagctcaggctcttttccgttagtcctcacaaagtgtgcttctctgggtggcgcaggctggcgcttcagctgcacccaggtgcccttctctttggcttcctttttcttctggtcgttctccttcacccgcttcaggaagctgcctctgctctttgagtgctcgatatgctcaatccgcacattgatcctcttggccagaattttgcccttaacctgcttgttgacaatgatgcccacggcatgctgggtgacattgtagactcttccggttttgccgtggtagcacttatggggcattcctttttgaacagtgcccattcccttgatgtctacaatatcacccttcttgtagattcgtatgtatgtggccaaaggaacaacgccatgtttcctaaaaggcctagagaacatgtaccgggtgcctctcctctttccctttgtgttcgtcattttggcgagttactggaagatggctgcggcggccgaaaggaggatattagatttttgaagagtataacttgtttgtggggaaaagcactttcttattttataattcaaaatttacatgtgttctgtggcacagctgtcataagaatgtttcacatacacatcgaatgctgttgcagcattgctagcagaagcagataatgggaaaaaacctagattagtagatagctgatgaacttgttctgttcattgaagcttcagaaggcatcctttcccttaacacacaggacctgcctggactttagaagtttgaattacatggaaattggaaacaggagagagtgttacctgggcaatggctcacacctttaatctttgtactcaggaggcataggcaggtaggtctctgagttcaaggccagcctggactacgagtgagtcccaggagagtcagggctacaaagagaaatcctgtctcgaaaagcaacagcaaaaacaaaaccaacaaaaacagagagagagagagagagagagagagagagagagacagacagacagacagacagacatactaatgtcttatttctaaaatttaaaaaataaataactataggagtctgagagagctatttttataattgatcaacatatagattagggagaatcttttgtaaaatgtagtggggaagtatatttttcaggatgaattttgatgagaaggcccaggggtgtagctcagtggtccaacacttggcctcagctttgttggaagccctgagaaaaataatgagaggcaaaaaggaacaaatgataaaagaattgacttttagagctgcttggatttggagagtttattttctttatttacatttcaaatgctactcctttcctggtttcccttctgaaaaccccctatctcatactcccaccccccgtcccccccccgtcccctgctcaccaacccacccactcctgtttccctgtcctggcatttccctacatggggtcactgagccttctcaggactaagggcctctactcccagtgatgtccaacaaggccatcctctgctacatatgcaactggagccatgggtccctccttgtgtactctttggttggtggtttagtccctgggagctctgggggtactggttagttcatattgttgttcttcctatgggttgcaaaaccccttcagctccttcagtcctttttctagctcctccattggggacttcatgctcagtccaatggttggctgtgagcatccacttcagtatttgtcaggcattggcagagcctctcagtagacagctataacaggctcctgttagcaagtacttgttggcatccataacagtgtctgggtttggtgactgtatatgggatggatccccaggtgggacagtctctggatggtctttccttcagtttctgctccacactttgtctccgtatctcctcccatgggtgtcttgttccctcttctaagaaggaccatactgtggtcttccttcttcttgagcttcatttggtctttatcttgagtattctgagcttctgggctaacacccacttatcagtgagtgtatatcatgtgtgttctttggtgattgggttacctcactcaggatgatattttctagttctatccatttgcctaagaatttcatgaattcattgtttttaatagctgagcagtaatttgtataaatgtaccacattttctgtgtcctttcctctgttgagagacatctgggttctttccagcgtctggctattataaatattataaatatattataaaggatgctatgaacatagtggagcatgtgttcttattacatattggagcatcttctgggcatatgcccaggagtggtgtagctgggtcctctggtagtactatgtccagttttctgaggaatcgccaaactgatttccagagtggttgtatcagcttgcaattccaccagcagtggaggagtgtagaggtgtgtgtgtgtgtggtttttgttttttttttgttattcaagacagggtttctctgtgtagccctggctgtcctggaactcactttgtagaccaggctggctttgaactcaagaaatctacctgcttctgcctcccaagtgctagggtaaaggtgtgcaccaccattgtccggttagagaatttggtgtttaatatattcaactgaagaaaaatgtgaatgcttcagtgtgttctacagcttgaccgtatccagcattttacctttggagttattctgagagtattgggaggtcattgagtggttcccagaggaggagtgagtatctacttactaatgttttaaaagagatcccttagctgttaagtaaagacattggaggaagatgtgttcagagtggagaaatatcaatttaattttagctaaacactcaagatgagacaacatttaaatgagagtgtcagtagaataataccaccccttgagttggtatttgggctgattggtagacttttagcatacttcaggatccttggtggttatcagatactggtagggtcaagaacacagccttaccttggggaaagagggaagggatgtggagtttaaacttcagagaaagggttgaggattgaaaagccatggaacctataatgctcttaaggcttctgttttcatcttcctgtcttcaagtggctgaatgttttttgtttgtttgtttgtttgttttcttttgagacaaggtttctctctgcagtcttggctattctggaactcactatgtagaccattctaaccttgaactctcagagatattcctgcctctgcttcctgagagctaaagatgtgtaccactacactctgttcttaatctttcaaaactgtttctaaacctatttttagttaggtcaacacacacacacacacacacacacacacacacacacacacacacccacctatatctatatctatatacattctaaaatttgatcacatcagtcatactattatgtttacccagaattccttctgcattaagattgagtgcagatgcttcccatagttggagtagaaaaacattgagcttcttttccccttgctcttatatttttgtattttattgacataaaagtgtatctgcatcttaaagctaatacacttctgtgtattaaaatgaaaaacagggttgaaaaaaggtaaaattactaatattataattttttgttttcatagatacagtctggtttgttttcattgattatagttccagaatggttggtttattgtggagagctggattagttacaacttaaaggttttttttttctcctcctgagttaaattagagaacgtagaggaagtttgtatatattttaggtagataacatggtaattacagtaacgactttcctgctaggattaatgtagctagtatagtttaggtttgggggttagaagtgaattcctattaatttttagatatttaagatgacttattcagtaaagaagtatagattccattgatagtatgtgtttaaataatcaagtatttccttcccctctttttttttactcacagTGGTAGTCGCTCTTCTAAAACTTTTAAACCAAAGAAGAACATACCAGAGGGGTCTCACCAGTATGAACTCTTAAAGCATGCGGAAGCCACACTGGGCAGCGGCAACCTACGGATGGCTGTCATGCTTCCCGAGGGAGAGGATCTGAATGAGTGGGTTGCAGTTAACAgtaagtcacccttgtgcttctgccagactctgaattggcccagtgaccttcttaggtgaatgttgaggtgttgtctagtcaagatctctttagcttgatatcacaatatagtgatgtcaaaatagtctgtctcacagtatagtgatgatgaaatagcctgatatcacaatatagtgacgatgcaattcagctttggtttttatataactaaatttctgaatatgaaattttatgaaatgtcaatagaactaaactgtcactttttgaattatgtgattaattattataatgtgattatagttttggaccaagatacttttgttattagaaataaaatgttttgttttttcattttattggtgagagccatcttagctataaggtgatttttgtgatgtctcaaagatgatgagaataactttctagtatatgtgtacattattacagggtctcactgtgtagccctggctggtttagaatcactgttgattatgatggtcttcaatttagcgagattcatctgcctcccagttgcttggattaaatgggtgtgctaatatgcatcgctctgctttgcccttcctgttccctcctgtctcctcctgtcctctcctgtcccttgctgtcccctcctgtcccttcctgtctgctgatcctttctctttttccttttggcacttgtttgtggttttgtacctttgagagctcatttattaatttatatagctatttaaatttttatacttatttgtgtatatgcatgcatacgtctatgtgcatgggtacacatgccacagcaaatatgtggaggtcagaggacagttttttccctctaccatgtgggtcctagagatctaaattaggttgtctggcttgttggaaagcactcttgcccactgagtttttgtatgcaaatgctgcagtatttggctagcatgaatatattgattaagaaatattaagaatggctgtgtagaactctgtattgcagaacataagacattgtcttaagtatagaagcagataattactttcaagctcagttgctggacctgagtgtctgttgtctagaatagtactgtcctcttctggcctccacattgcacacacagatatttacaatgtgttagttattcttggttttttgtattttgaagtaagtttttagctggggtggtggtggtggtggtggaggctttggaatggcaatccattatcatttaaatcatttcattattaccagtgttttttccatagaattttatgattatcttgaaactagtgatgggggcattttaaattgttacatttcctgtgtgtgttgttttttcttacttatataattctttgtataatatatattatatatgtacatgcacatgcatatatatatatttttatatacacacacattttttatgtcttcttgctctctaatacaagcttctaatcaattgagactttggtgtgagctttcctgatcacacatgattttgtaggaaaaatacctgggattctgcttaaatagagccaaaattattttttttactatttaaatttacttatgacagacatttgctttgcagCTGTGGATTTTTTCAATCAAATCAATATGCTTTATGGAACCATCACAGACTTCTGTACAGAGGAGAGCTGTCCGGTGATGTCAGCTGGACCAAAgtaagacacggctaatggccagtttctcttatcactgttattgggctcttagctgagaagaaggtgtctagccatgcactttctaggttctggcagttgcttggtggcttccctgtcactgatcagcttattaccactgtgcctgcctgcctgccttccttctttccttccttctttccttccttccttccttccttccttccttccttccttccttccttccttccttccttccttccttccttccttccttccttcctatgctttctgcctttcctctccttccttactgtctacctttctctatccacctgaaccagctttctggaaactccttgccagtcactctgtttcttctgcctcaaatatctttcttggacattttctttctcttttgttctttttttcttatgttaatattttaaaatgtcttacctttgttacaggcccctgctaaacatttctttccctttggagctgcttaggattcttcagtataaatgtgttctttaaaaagattgtcaatttgtgtgttggttgtgtatgtgtaggtgtgtgcgtgttgagtgcaagtgcccacagtggccagagacatctgatctcctggagctgcttgaagttggagcttatctcgggtcctctggaagagcttggaacgctgcagacagctgaggcgtctctccagacctagtgctttcacttcttatgatgattgcatttttcattgtgttgtgttgacactgtgtgtgtgtgtgtgtgtgtgtgtgctaaggatcagatctggggcttcaggtatgccctacagttctttattcttttaaatctgtcttggtgtaaagatagcacttataatcttctaagcaatcaataaatattggttgggccaattcccttttgaagttggctttttactattgctactaataaagactgctgctatctgtttagtgatatgtaaatacatattttacttcatattctaacattcaccagaaaaataatgactcatatatctcatgagcataaggaatttagttagctggtcaaagaacttgtggcagagatgtgggagctcagaaaaggtatgttactctcttagaaggaggtaaaccacacactggccattctcactagaagagcagagagctgtgtttggtctgccccgctttcttgctcatagagaggagttttcccacattccatttccccacttcctttagagctcttctgttagaattgtatctggtgagtttctcctctcaagcaactctttattttggagaactgttctttatggaacttgtgttgttgctttttgagacagtgtttgtatagcctgatcagtcctggatctcccttagtagaccaggtcggcatgccactcacagacatttgcctgcctctgcctcccaagtgctgggattaaagatatgttatcaccacttctgaccctctgtagttctttaattgaattgtctttttttttaatcaaatttgtttttaaattaattagatatccctttggctaaatgttctgtttcagacacgatgtcttagttttatcaattttctgttacttgttattttcaaatttgatactgtaaaagggcattggagaaatgaagttcccttttataacttaattactgttggtattattggtattcatatgttttaagtttcatgtgaaaatgggtggttttaattttacaattacatggttaatttgcatgcaggaacagagtagtttcgccttcttgaaaaaggcagattcctctgtggcacatggcctgcccatttgttcccctctctgtctttttctttaaaaaacaaacaaacaaaaaaaaccaaaacaattgtttgaagactgcttcttctctatgtggcccaggtaggcattagactagaatcctcctgagtgtgccccttgtgttaggattatgctgtgccagctattctcagctctttgttcagagcatttcagtctgtcatggtggggaaggcatggcggatgggttggcatggagcagtgagagtttagagtgagacctatttagaaggagaaacagctccactgtaaccttcaaggccagtcagtccccagtagtataccagcactgtttgtaaaagttctacactcaagcctgcatgtgagcctgtggtgtggctcagactcaaaccctaacatgatcttagttataaacaaagaaaaaaaataagaatagtaggtttaagtgttagaggtgtaagcaacatatagttgtttcagtgttcaaagtctcaggatactgaatgttgaggtgacttttaaatcttcaggacagtaaacatgaatttcacatttactgtgtttgcaattggttgttatatgtggaagtgaatgaacacctgaaaatcagtaacaagttaacaaacatgattgtcaagaaagaaaaactttcaactttcttaatgtagagagaaaatatagatgccttttgttttctttttaaaagtttaattttaaatgagcgttggtgctttgccttcatgtatgtctgtgggggtgttggttcctctggaactggagtcatagacagttgtgagctgccatgtgtatgctgacaattgaaccggagtcctctggaagaacagccagtacttttaactactgagccatctcttcagcctcccttcttgtttcttaaaggttcttttatttattcattatgtatacatgtgtgcaccatgtgcatataagagccttcagaggccagaagatatcagatctagagctggagttactggtagcttcaaattaccatttgggtactggaaactgaacccaggtcctctgtaagagcagcaagcatacttaactgttgagtcatctctctagcactaagctcatgtttcttaagtgaacaataataatacttaagtccgactctcaataattgttaagtctctgctctcaagagtatcaaagatgaagaaataggcttaaattgcaccaagtatttaaattttataataagagaaaattcttgactgctaaagtgactgaccatagcagggtaccagtacgtgtttggcagcatctcccttttgaaacttcgtactgtatttgatggtcactcattgtgaccatcaaaggttagaaaacagttgattacaaaagtgaagcatcagaagaaatgttggaaactaaaaatctaaataacagttcattttatacatttctgtattttagagtttcagctatgaacttagttctttaggattttgttgatacaaatgtatattgtacagtttgcaagaagagttttattatcttaaagtcagggtgcatgtgtgagagagaggaggggatggagtggggtgggggatgagacatataggcagacagaatgagagaatgagaattgttaaagaaaatgatttgacggtttggcctgaagtaacgtgttttatttttgttatatgtggatgtgagtgaacacctgagaatcagtgacaagttaataaacataattgtgatgattataggtagatctttcaaggataaattgttcattttagacaggcagttcatatatatttttacttatacatttatgagcatctcttctgctaaccttgtttttcagagtaggggaagcacacttcattttagtgtttcttgttcttaaccttgcatttctcatgtgacggttatatattaaatgtttactaaatcaaaacgtaattttaatatccaaaacatgaacatttttgaattgccagtttcttttaagggtatattaagggttccttagccaaacgtactaacctactgaaccattcttatttacattagttttgctgtgaattttctgtcatttttttgtacttgaccccaaatttaaagcccccaaaggaaaaagaattgtgctgcattttatgtaaggatgaaaagcttcaagttcaaagataggcagcataggacagaagttagttctcccacttcagcaatatattattctaccctgtattagagaaagctctttaagaaaattcagggggtgctcatggtggcctgtgctttaaccccagtgtttgggaggcagagactggtgaatctcagtttcaagccagcctggtctacatagtgagttagggaaagaaaaagagaaagaaaggaaaagacagaaaaccagacaggtaaggaaaactctaagtagaagatgagtttgatatgatctcttaggttggattgtggtaaatgtaaaacaagctactgttaattggaaacttgtacttaactggaagaacagactatttaaaatatgttagtgtgtgcattcagaatacacatgtgcatacctctcttctgatgtcatttttctattgcagATATGAATATCACTGGGCAGATGGAACAAACATAAAAAAGCCTATTAAGTGTTCTGCACCAAAGTATATTGATTACTTGATGACTTGGGTTCAGGACCAGCTGGATGATGAGACATTATTTCCATCAAAAATTGgtaaaagtattttatgtgattgagataaatcatggtgtatttaatttgatgtttctacagttgttctctctcttcctgccgtcctcatttgagtggtttcttgggactgcattgatgaggccatttctaagaagaggcacaggagcttgctagcccagttaggcataagcaagctgtcttgtgtaaattgatttttttttcacctttgcacctagtgttttaactgaaaggctagacaatacaaaataagtgatctccttcttgacttaatttattatttgctaaaatttctgtgatatttcaggttaaaacattactgatattaattctaataaaagatggtcttttgagtatgtgtttgggtatgtttgagttcttgcccccatccccctgacattttttctgtgcagccctggttgtcctggaaactgctctatagaccaggttgacagactccgagatctgactgcctctaccttctgagtgctgagagtaaaggcgtgcactatcattacacccttccttcctccctccctccctccctccctccctccctccctccctccctccctccctccctccttctcctcctcctcctcttcttcctcttcctcctcctcttcctccttccttccttccttccttccttccttccttccttcctttcttccttccttcctttctctctctctctttctctctctctctttctctctttctctttctctctctctctctctctctctctctttcttctctctctctctctctctctctttcttctctctctctctctctctctttcaagttgtggatttttaaaaaaaaaattatttctttattatatgtaagtacattgtagctgtcttcagacagtccagaagagggcgtcagatcttgttatggatggttgttgagatgtgaactcaggaccttcggcagagcagtcggtgctcttaaccactgatccttctctcctgccctctttttttttttttttttttttttttaaagaattataaacatctagtagttttcctttttagtagaaagttccagatggaagcttactactgttctgggaaccatagcaggctactacatcaatcaaaatatttctaactttatgcatttcaagagtattcttgggtcctttttacactaaatattaaggatacctctttataattttaagtgatgaacaggtgagtttatgatataggaaggtaatgaaatctggcctaacttatagaaaaagaatagtggacaataagatagctaatgatacctgccatattcatgcttattttcttttttcgcaaactttatggctcgtatctgtttttatacttatgataaagaagtgatttttaaggcttataaaattattcttaatgattttgtattgttcttttgttttgagatagggtcttcctctgtagctcagccagtatcaagccagtggcagtctcctgagttgtgactgcaggaatgagccaccacgtgtcacaaagattttgaaatcagccgggcatggtggcgtacacctttaatcccagcactcgggaggcagaggcaggcggatttctgagtttgaggccagcctggtccacaaagtgagttccaggacagccagggctacacagagaaaccctgtcttgaaaaaccaaaaaaaaaaaaaaaaagattttgaaatcaagatatgtgaggaaagaaacagacttgagggtttggccagacatagatatgagtgacttgtttggtgtatttgcttttaaaggtaattaagtctgaattgccaccattagacagttcatacgtgtttttgcctcttaaactacttacaggtatgttttctgaaaaaaaaattacctgtagaatattgttaaacaacttttggctaacattgtatgatttcagtagagcacttatctctgaaattgtaggtcttcttggatcttaggtcctgtttgtggttttcaggttttcctagtaatgtcctttatagctaaagagaagatcactgcaaatggttttcatggagcattctgtcttgttaatctctggagtctagaatatgtggacttcagtccttttttgttttatcatgacttggatattttagaaagtgctttggttatggtgtgtttatatcttgtgatttttagtcgtgttaaatgggcaatagtattcatgatactaagtaataccagtgattggttgttttgccaagttcaacatttagaatataggattttgtattcctttctttctttttaagaatttacttatgactgctgtgtgtacatgcctgtgcacgtgggggtcagagttcaaccttgtggaaccttttctcttctttacctttacatgcttttgggggattaaacacagtttagtgcgctcactgaacaggtgtttttacttgctaaaccatcgaacaggctcagatttttattaaaattaaaaaatcgtatatagcactgttatatagtatataataaattaatatgattcctgttatagttaacccattttattctgttatataattactcaactaataagttcaatatggtatattactaatttaatgttagatctttagacttgattattctataccttttctgcagatgtctcaggtctatctctgacctacattatctcatacctatctccttacccagtaaccatggttttattctctgtagagtttatcttcttttttcatgcaaaatacaagtaggatcaaagaatagtctttttgagtctggtgtatacttaggataatattcccccaagggcaaatttcattttagttttgttcttttgagacagagtcttgctatgtatcccatgctgatcttgaactatcaccatgcctgggtcagaatctccttaaggttaagtgtgtgtgtgtgtgtgtgtgtgtctgtctgtctgtctgtctgtctgatataagaaaaacacttttttttgttttttttttcgagacagggtttctctgtgtagccttggctgtcctggaactcactttgtagaccaggctggccttgaactcagaaatccgcctgcctctgcctcccaagtgctgggatcaaaggcatgcgccaccatgtccagcttgaaaaacacttttaatataactgaaatggtttgtacattaattatgttagcacacatttgtgtagagcttaatgttaacaaatctag	ATGAGCTTCTTGTTTGGTAGTCGCTCTTCTAAAACTTTTAAACCAAAGAAGAACATACCAGAGGGGTCTCACCAGTATGAACTCTTAAAGCATGCGGAAGCCACACTGGGCAGCGGCAACCTACGGATGGCTGTCATGCTTCCCGAGGGAGAGGATCTGAATGAGTGGGTTGCAGTTAACACTGTGGATTTTTTCAATCAAATCAATATGCTTTATGGAACCATCACAGACTTCTGTACAGAGGAGAGCTGTCCGGTGATGTCAGCTGGACCAAAATATGAATATCACTGGGCAGATGGAACAAACATAAAAAAGCCTATTAAGTGTTCTGCACCAAAGTATATTGATTACTTGATGACTTGGGTTCAGGACCAGCTGGATGATGAGACATTATTTCCATCAAAAATTGGTGTTCCATTCCCGAAGAATTTCATGTCAGTGGCAAAAACAATACTCAAACGACTCTTTAGAGTTTATGCTCATATTTATCACCAACATTTTGACCCTGTGATCCAGCTTCAGGAGGAAGCACATCTCAATACATCTTTCAAGCACTTTATTTTTTTCGTTCAGGAGTTCAACCTTATTGACAGACGAGAGTTGGCACCACTGCAAGAGCTGATTGAAAAACTCACCTCAAAGGACAGA	Pass
12365	Q8BPC6	IDHG2_MOUSE	10090	MLAVTSCSMKTVLQYAVFLGHSREVVCELVTSFRSFCSHCAVPPSPKYGGRHTVAMIPGDGIGPELMVHVKKIFRSNCVPVDFEEVWVTSTSNEEEINNALMAIRRNRVALKGNIATNHNLPARYKSHNTKFRTILDLYASVVHFKTFPGVMTRHKDIDILVVRENTEGEYTNLEHESVKGVVESLKIVTKTKSVRIADYAFKLAQKMGRKKVTVVHKANIMKLGDGLFLQCCKDVAAHYPQITLESMIIDNTTMQLVSKPQQFDVMVMPNLYGNIINSICTGLVGGSGIVPGANYGDSYAIFEMGSKEIGKDLAHRNIANPVAMLLTSCIMLDYLDLQPYATHIRSAVMASLQNKAVCTPDIGGQGNTASTVEYILHHMKEQTSGCHPNFFLQFT	7	50248968	50250155	FALSE	CM001000.3	GRCm39	ENSMUSG00000084234	ENSMUST00000119710	ENSMUSP00000138215	ENSMUSE00000708558	1	396	50248968	50250155	ctgtgcctctgtaattgttggaaaataaagtctagttaaaaaattaaattatatgtgcatcagtcatgtactatctagaacatggcatttcatggtcccttcttcatactctggctcttactgtctttctgacttatttttagatgtttcttaaccatcagatcagaggaatttgatgtagttatcttatctacagctctgcagtcaattacttattctcaacattataatcagtcataagtctctgtattaatcactacctaatgtaaaaagatgtttctctgaccaaggttgggatcagtggcacaaatctctgaatataaacatatttaaaagacagtttaataaaacaactatttagcaaagcaatagtgagtctcccctatagcctataagcttcccatttaaagatgtctctttacccaggcacataaggaaaatcctaatcagttagtaggttattgatttttttttaaggacatgaaatttgaaggtggatgtgttgggacatcctgccaggagctggagggaagtagaggtagtagatacatataaaatacaatgtatacaggtactaagttttcaaaactatgagagtgactcagtctattgtgctgaggggcacagggaaacagaggagtagatctgggtgggaaggaagtttgggaagttggactaggaagagtggaaggaggggatactgtggatgagatctaatatatgaaagagaattacattttttcaaaaaagcaaaatttttaaaaagtcgtatttttagagcagagcccataaacatgaattattacctagccagaaaatgtttgcagcttttagtgtagacaccctattgttccatatctagcatgcttacacgagtagaatgtctgtaaaacagaatgtaaggaaggagagagaattgtgactcaagaaggaatcattgcctcagaactccaaagcaaactgtttctaagaaagagtaaggacagccacgatagtaaagATGTTGGCAGTAACCAGCTGTTCTATGAAAACAGTTCTCCAATATGCTGTGTTTCTTGGCCATTCTAGGGAGGTAGTGTGTGAGCTTGTGACCTCCTTCAGAAGTTTCTGCTCACATTGCGCAGTGCCTCCTTCACCAAAGTATGGAGGAAGACACACGGTGGCTATGATTCCTGGAGATGGCATTGGGCCTGAGCTTATGGTTCATGTCAAGAAAATATTCAGATCAAATTGTGTGCCAGTGGACTTTGAAGAGGTGTGGGTCACCTCGACATCTAATGAAGAGGAGATCAACAATGCTCTCATGGCCATCCGTCGGAACCGTGTCGCTCTGAAGGGCAATATTGCAACCAACCACAATCTGCCTGCCCGTTACAAGTCTCACAACACCAAGTTTCGCACCATCCTTGACCTCTATGCCAGTGTCGTCCATTTCAAGACTTTTCCTGGTGTTATGACCCGACACAAAGACATAGACATCTTGGTTGTTCGGGAGAATACAGAGGGGGAGTACACTAACCTAGAGCATGAGAGCGTGAAAGGCGTGGTAGAAAGCCTTAAGATTGTGACAAAGACCAAGTCTGTGCGCATTGCTGATTATGCCTTCAAGTTGGCCCAAAAGATGGGGCGGAAAAAGGTGACAGTTGTTCACAAAGCCAACATCATGAAACTGGGAGATGGGCTCTTCCTTCAGTGCTGTAAGGATGTGGCAGCTCACTATCCTCAGATCACCTTAGAGAGTATGATTATAGACAACACCACAATGCAGTTGGTATCGAAGCCCCAACAGTTTGATGTCATGGTGATGCCCAATCTTTATGGCAACATTATCAACAGTATCTGCACAGGACTGGTTGGAGGGTCAGGAATTGTCCCTGGAGCCAATTATGGTGATTCATATGCAATATTTGAGATGGGTTCAAAGGAAATAGGTAAAGATTTGGCTCACAGAAATATTGCCAATCCTGTCGCCATGCTGCTGACCAGCTGTATCATGCTGGACTACCTTGATCTCCAACCCTATGCCACTCACATCCGCTCTGCAGTCATGGCGTCCTTACAAAACAAAGCTGTCTGCACTCCAGACATTGGAGGTCAAGGGAACACTGCAAGCACTGTAGAGTATATCTTACACCACATGAAAGAACAAACTAGTGGTTGTCATCCAAATTTCTTCCTGCAGTTCACTtgattcaccccctcagagagtccagctagcttactcagcatgaattgagagtgaacattgccaattcactggaagggaaggtggggggatcaatattggtttttccattaaatttaaattcagtaaacaatgcttactttaattagcaaagcttttcacaatgtggacaaacaggaatttccctgaaagtttattccaaagtcctcacctctctgggatatagtatgttgaataaatcagaaagttcaaggtttttctcagaaccttttcctcctcctcctcctcctcctcctcctcctcctcctcctcctcctcctcctcctcctcctccttctccttctcatttcttcttctctcttctctcttcttctctcttcttcttcttcttcttcttctcctccttcttctccttcttctcctttcttcttctctcttctctcttctcctcctcttcttcttcttcttcttcttcttcttcttcttcttcttcttcttcttcttcttcttcttcttcttcttcttctgctgctgctgctgctgctgctgctgctgctgcttcttcttcttcttcttcttcttcttcttcttcttcttcttcttcttcttcttcttcttcttcttcttctccttctccttctccttctccttctccttctccttctccttctccttctccttctcctcctcctcctcctcctcctcctcctcctcctcctcctcctcctccttcttcttcttcttctttcttcttctttcttcttcttcttctttcttcttctttttcaagacagggtttctctgtatagccctggttttcctgaaactcactctgtagaccaggctggcctcccactcaaaatctgcctgcctctgctttccaagtgctgggattaaaggcattcaccaccactgcctggcatatcagagccttgaaaaagtgatttttctccttatctgagccactgaaatttagcaatcaaaccgagagaggagacttgc	ATGTTGGCAGTAACCAGCTGTTCTATGAAAACAGTTCTCCAATATGCTGTGTTTCTTGGCCATTCTAGGGAGGTAGTGTGTGAGCTTGTGACCTCCTTCAGAAGTTTCTGCTCACATTGCGCAGTGCCTCCTTCACCAAAGTATGGAGGAAGACACACGGTGGCTATGATTCCTGGAGATGGCATTGGGCCTGAGCTTATGGTTCATGTCAAGAAAATATTCAGATCAAATTGTGTGCCAGTGGACTTTGAAGAGGTGTGGGTCACCTCGACATCTAATGAAGAGGAGATCAACAATGCTCTCATGGCCATCCGTCGGAACCGTGTCGCTCTGAAGGGCAATATTGCAACCAACCACAATCTGCCTGCCCGTTACAAGTCTCACAACACCAAGTTTCGCACCATCCTTGACCTCTATGCCAGTGTCGTCCATTTCAAGACTTTTCCTGGTGTTATGACCCGACACAAAGACATAGACATCTTGGTTGTTCGGGAGAATACAGAGGGGGAGTACACTAACCTAGAGCATGAGAGCGTGAAAGGCGTGGTAGAAAGCCTTAAGATTGTGACAAAGACCAAGTCTGTGCGCATTGCTGATTATGCCTTCAAGTTGGCCCAAAAGATGGGGCGGAAAAAGGTGACAGTTGTTCACAAAGCCAACATCATGAAACTGGGAGATGGGCTCTTCCTTCAGTGCTGTAAGGATGTGGCAGCTCACTATCCTCAGATCACCTTAGAGAGTATGATTATAGACAACACCACAATGCAGTTGGTATCGAAGCCCCAACAGTTTGATGTCATGGTGATGCCCAATCTTTATGGCAACATTATCAACAGTATCTGCACAGGACTGGTTGGAGGGTCAGGAATTGTCCCTGGAGCCAATTATGGTGATTCATATGCAATATTTGAGATGGGTTCAAAGGAAATAGGTAAAGATTTGGCTCACAGAAATATTGCCAATCCTGTCGCCATGCTGCTGACCAGCTGTATCATGCTGGACTACCTTGATCTCCAACCCTATGCCACTCACATCCGCTCTGCAGTCATGGCGTCCTTACAAAACAAAGCTGTCTGCACTCCAGACATTGGAGGTCAAGGGAACACTGCAAGCACTGTAGAGTATATCTTACACCACATGAAAGAACAAACTAGTGGTTGTCATCCAAATTTCTTCCTGCAGTTCACT	Pass
12366	Q8BPS4	GP180_MOUSE	10090	MGGLRLLAVALTCSCWWPQGGQGKTLRGSFSSAAARDAQGQSIGHFEFHGDHALLCVRINNVAVAVGKEAKLYLFQAQEWLKLLESSPGYSCSERLARAQLTVTVTQTEHNLTVSQLPAPQTWRVFYADKFTCRDDSESPQGEEIPFEMVLLNPDAEGNPLDHFSARESGLHEFFFLLVLVYFVTACIYAQSLWQAMKKGGPMHTILKVLTTALLLQAASALANYIHLSRYSRDGLGVPLIGSLAEVFDIASQIQMLYLLLSLCMGWTIVRMKKSQSRPLQWDSTPASTGIAVFIVITQSILLLWEQFEDTSHHSAHSHRSLAGLLLIVLRICLALSLGCGLYQVITVERSALKREFYITFAKGCILWFLCQPALACIAVAFNDYQRDKLITVGVILCQAVAMVILYRLFLSHSLYWEVSSLSSVTLPLTISSAHRGRPHF	14	118374605	118400156	FALSE	CM001007.3	GRCm39	ENSMUSG00000022131	ENSMUST00000022728	ENSMUSP00000022728	ENSMUSE00000251881,ENSMUSE00000123809,ENSMUSE00000123813,ENSMUSE00000123810,ENSMUSE00000123807,ENSMUSE00000123806,ENSMUSE00000123811,ENSMUSE00000123808,ENSMUSE00000123812	1,50,103,170,230,247,300,364,390	50,103,170,230,247,299,363,389,441	118374605,118377149,118385497,118390981,118391289,118395309,118397405,118398969,118400001	118374752,118377307,118385697,118391161,118391338,118395466,118397596,118399046,118400156	caagagtgtacgtgtaagggccaagcagccccttttatactgggtcaagcctacctggctgctgccaggaactgtggggatggagtttagacagaataccaacaatgggcattagttgggagacgatcatttgaaatatttgaacccatattccaaaaagcgtaggttgtgtacaaaagggataaaggaatgtggcgctgggaaatgatgttttctatagtattctgtaactcagaagtcagaggtagactgtagctaggtagaatcaacactggagggagtccggttgccataggtcaaagtgatggcagatagtgtcctggctgccgcttcacaccagcagaaaggccaatagatcttggactacccgtgaatgaaggtggtcactgtcattctcagctgtctagccaactggataatcagttaattcaaccagtccaggaaccctattcaaggaaggaacaatcggtttggtgccaagagaagccaggcttttcagtttagacgtgtgatgtatcctcgcaacattaacgcgcgaataagcaagcgcgagagagaaaaagcaaagaacatgtgtcccaactttgaggccgttttcctgccagctatacatttcggccacgtatttctcagttctttccaggaaagcctcggacgtcaatgacaggcgcgcgcacgagcgcgtgcgcagtggcgtaacgcgcaaaggctaccacggtgattgtttccagtatccgtaaacagcatccctggagggctccatttaaaacaggcgggaattagcagcatggctggggagcgccgggacccgcactgctgcacgtcccgcccaccacggccgatgattggttactgtccccggctcatggaaggcgatcccgcgccttattggccgtcagtctccggccccgccccctaagtcccgccccgccctctgctgccgacgtgggctgcaggccgcaggcggttgccgggcgagcaaacggagcgggcggcgggcATGGGCGGCCTGCGGCTGCTGGCGGTAGCCCTCACGTGCAGCTGCTGGTGGCCGCAGGGCGGCCAGGGCAAGACCCTGCGTGGCAGCTTCAGCAGCGCCGCGGCCCGCGACGCCCAGGGCCAGAGCATCGGCCATTTCGAGTTCCACGgtaggtccgggcaggtcgagcgaggggtggaggctcgcggcctccctcgagcccggggtcggtaggcggcggccgcggcgcctccctcccgccacgtcgtccgggcctcacctggatccccgcagcgccgcgaccctgaaccttcaccaccgggctgcagcctaattgcacctgaaagccatttccatttccccgacactcccggtgcaaaccggaccgctccactgcatctccccagggctgtcccccaactccgcacttggcctgattgtatgcattcgagccctgtggttatgagtggatgtcagcccaggaagttagcttccctgttgtttgtaagaccggttgcatgaaacctgcttggagcggatttggaatctgtcattgcctcaacagtttagttattaccgtgtgcctagagttcatttggtgaagacggtgtctacgtgtttagaaagtttcgtgattggcacactctggcatgtgtgtaagagctgcatttcataagtacttcctggtatcctccaggaaaatcagtggtcttcagttgatgaaattgcaattcgttctactaattttgccccgtttatttgttcccttagagtgttttcttggtcctttgaacattactgcatttcaagggagtcgtttgcttactgaagctgagatcttcagcttctatgacggagttgctttagagatgcagctgtatctactgaagagagggtcttaggagaagaacatagaaatcagaagctgcttggcatgggaaggaaagccaagtcctgggaacttgtagaattggtgctgtaaaaggaggctttaaaaacacaaacattgaaggttttacaattctgagaaaaacatgtcagctttttaaaatgtgaataaacccgggcgaatgaagaagagatcccccccccctcaagcaaacagctttgttgtatttttttgtcctatttttggtctcttcaccacctcgttgtagcaggtcctttgagacctgacagcacaatcactgtgatctggttagtgctggtaagtcaaggatctgtgggagctgtgatttgtactgtccgtgccccaccgataactctgattgtaattaccttgtggaggggaaatggggtaaatctaggttatcaaacagacacgctggatgctgttcaggaaatgttttcaagtatcagctgaattataaagatggttcatgttaagttgcctgcgtctcatggcagattggggagggggtaggccaggtagcttctctcatatattatgcagatacagttcacttacacctcgttgttgccaggttttggtcgattccagctaaatacagtaaagctatgctgaaacctgtcacttattacaatttaaagtgttaatagtactttagagtcacttcataccacttgatacagtataccaacttacgtaagagactttttctttagttacagtgtacattttaacttatgtaaaaggtttaaccaaagcagtcattctggtaacaaaagaccttcaccagaagaatagagggttgtaaaatgaatctcgtgttcccctctcttcatccagcgtttcttcccccgcaggcccctgttttctgctatttctatgctaaaattttttaaattaatacttttgttcatgtacaaataacattacgtgtgtcccttctatgcaggtgtctttgggagcgagagcgaggccgatcccctagagctgggattttcagacggtgtgagctaccatgttggtgctgggaagcaaacccttagtccttttcaagagcagcaaatgctcttcctgagtcacctcttcagcctgtaaggtgtcctaactggttctgggggcagcccggctcactctctgccattcaccccacatactgttctaacagttgctttgtgaaaagtcatagtataaaaatatgttatgagtataaaataggtatcccaggcgcatgttacctgtgtttattttcacatgaaaacataattaggtactgttaaaaaaaaaacagatacttcagcaaaagtctgtgtagattatgaacatgcataaacacatggatggagagaacgcatggatggagagaacggatggattatagagagaagctgaagttctgtgatgatcaatgtcagtgtgtcccagacggagcttttcagtgaaatgctaccacgtaccactgcagtcgcacagattcattccgtgttgggtgaactcttaggcctgaatgaggtgttcgttgtgttgagattaatttacataatgagatttaagaacagttcttctacaaaagccccgtactgcggtgcgcagtgtggagtgttgtctccgtgctttataggaacaaacgagttgataatttctgttttaatgtcaagGTGACCATGCTCTTCTGTGTGTCAGAATCAACAACGTAGCAGTGGCTGTTGGAAAAGAAGCTAAACTCTACCTGTTCCAAGCCCAGGAATGGCTGAAGCTGCTGGAGAGCAGCCCCGGCTACAGCTGCAGTGAGCGGCTAGCCCGAGCTCAGCTGACAGgtgagcgcaccgtcttcccattggtcactcgtcagctgtgggggtttccctctgatgttgaagtatagtccagcatggtacatgtatgtgcatgctgagatgttttgtgactgcatacatgtaactgccatgatattttggttactctgtttacagccacgtttttcaaaagctagccttttctttgtttgagggatagaatgctttttctccttttatcactcaaaaagtttggagacatccaaataatttatagaggagtcatcatttatactatgttttatgtatttcatgctaatatgacatcattttcagctggttgtagtctacagtgaataacattggtttgactacatactatttgccagccctgtgctaaacactaaagatgctgtgttatttcatacagcttagcccaagtgatgctgtttgtacattgtggaggcttagttgtaccacgttacttataaatcttaggggttctcaacagggtctcacgattaggatgctagccactgagcgagggaaagagagagagagagagagagagagacagacttttacatagtaggaatgatgtacacctgccattctgcctgtcccacctgtaactaactgcttgtaggagacaaggttagagcatcagtattcgtttctttctgctgctgtggtggacactatgaccaaggcatcttataaaagttggggctagggttccagagggctagagtctctggcagctgaatgaaaacagcaccaggcaactggagtttagccaggtgctcacatcctgacccacaggctggaggcagagagcatgctgggatgacacaagtcttaaaacctctaagatctcataatccttccaaacaatgccatcaactggggaccaagtattgaagcacatgggtccatgaggaaccttctcattcaaaccactgtgtcatccatgaggaaaagccagcaatcaccctcttcccttttctcctgtgttcataaacatcacccacgggcaggattgtggatccatcatgtccttctagcctagtcagtggagcgttcccgtttccagtgtccagccttagcggctgtcgggtacctgcgaggcggcatccagagcagaggtggcggtgggagctcctttctcctcggtgtcctggggatgcttgttgcccagacatcctctcagtccttaaggataacgctgacaggaacgaatcagatcaatgtaaggaaacgtacagtcagggctagagagatggcccagctgttgagtcttactgctcttgccaaggccctgacttgttgggcagctcacacaaccttctgtaagtccatccccagaggatttgacaccctcttctggcctctgcagttttccttcatccctccctcacccctctctcatacacacacacacacgcacgcacgcatgcatacacactaaaactaataaacaatattccatgacatttcaattacagtaagtgtggagtattacttacatggtatacggtggaatggcggtctgaggcctggtgtgtagtgaagtgtgttttgtgtgtgcctggaggatgagcagttccagaacctggtgtggccagcatgaggggccctgcctgttgacgttcatctggcaccatagaaacctgttcttgttccaatgaaaattcatgagcaggttaaaagccttggtctctaggactgtcactttgtcttcctaccccacgtggttcatgttgtatcatatcctgtatccatttacaggacacccttccctacattgccagagtgcaagcccactaaactgcagccactgctagtgactcgtgacagcctattcataaaacaattggactgtgcctgtcctgtgccctctgacatgcagcggctggatcatcagcgcggggtagacgggaggctgcgatctttgcctttgctgttattgctgcgcatctcttcccttccttgatctttcaaagacaggagtattgtaggaattatgaagtgaaagaaagcaggaggggctggagagatggctcagtggttaggagctcttgctcttgcggaggaccgggttcagatctcagcgccacatctggcagtgcataactgcctgtaactagcaggaatctgggggtgcttctgccatccgagggcacccacacacacatagttataagaaagaagagaggcagcaggagatagggattttagaggaatgagtagtttgttaaatttaggagcctaaaataaagtactgaaaatgcctatatattacatagttgttacatatcttttacatatatattttatgtaaaacattgtgtcctagtttgcttctctaggtaacaataaaacattgttacttagaagtaacccggggaagaagggcatagttgagcttacaactgaatcatcaagagaagcctgggcaggaattcaggcaggaactaaggcagagcctgtggaggaattctgcttactggctcgatccccaaggtttgctcagtctgctttttatgcaacccagcaccgcttgcgtgtgggatcaccacccacagtggactgagcccttctcatcaaccgtcaattaagaaaatgctcaacagacttgcccacgggccaatctgatggaggtaatttcttaacctaggctccctcttccaagatgactctggcttgagtcaagttgacaaaccagctagtgtatgtatgtatataataggtattatatacatacatacatacatacatacatacatgtgctcttaatttcatcagttttcttgttttcaacagagccctagccatgcagtgtttgaatcttctgactcagtaatgtcatatttatagtgcactgctgctgctcccgcgctttccgtgagggaagcatagcctttatgcctgacactgtaatagtgccacatactcacttttgtgccacatactcacttttgtgccacatactcacttttgtgccacatactcacttttgtgacacatacttttggagcaagtacattttcagactagtaatctaacttttacaatgtaacgatcttaataaacttgttaattttactctgcccttatgtaaagccttatttctggcacatattgtgaaaatgaccactaatctgaaatatcaaatctcctgagactgagctaagagtaattgtgagtcctgggtggtgctgggaactgagcccacgtcctgtcctctgcaacagcagcaagtgtcctaaccactgagctgtcccaccattcccagcgtatacgagatctctctctctctctctctctctctctctgtgtgagtgtgtgtgagtgtgtgtgagtgtgtgtctgtgtgtcacaggaactgctgcaaggtttgctcccagtgcaggtttttgtttaatgctaaaaacttctttgtccattttagttcaaaacaaacacagaagacattttaaaattctgaaaatttttcttaaaaactacatgatgccaaataatttgttgtcagatgaagtagttaagtgttgatattccgtagagaatgatctcacacatgtgattccttttgtgtgtacagtatactgtaaagtcatttaggcattagtattttactgtgagcatccggccaacagcattctttataacaattggagaagtaaccattcaacccttcgttggtgattcacattttgttaatatttgagatactaattatcccttcatagaacatgcatgctgtgctgtagtcttttgtctcaaaaacaataacagtaatgtcaagaggcttgctgcaaaagacagcgagaccagaaccaagccagtgtccttaggaagcactgccgtgtttccgtctgatgtgagtccatacgatttaaacagaagcatccaaagctgtaccatggtcagatacacaggcaggcgcggtttttgtgctgtggcgatgtggggaaagtctaaatgctaaagcaacatcacaacaggactttatgcctggggtcccaagttatgtaacaagaaatcttatacttgggcagcctcatttgaaccgttttattgatgtgaagtatttattaagagtcctcagctactaacaggagctaaaattatagccacatttttttgaatttatatgtattctgaaatatatatatatatatattcctgaatatatgtatctgaatatatattcaatataatatatatatatatatgggggggacaggagagagacagcttttctctgtgtagccctgacctgaaactatttgtgtatctgcctatctctgcctccagagtgctaggattaaaggtgtgcaccactgcacccagctcagaatctgtatattttaaaaagtagttaaagtcagatatcttaactttgaccaaaaaaacccaaaaaacaacaacaacaacaaaaaacaaatgatgtaatattaatcaaattcccttgttcagattaagcatcaatgagtgaaatgttcagttgtaaagtataagtcctccattttgaataccaactagatttccctgcatttcaatcataatgcaaaaaagttgctattccagacaacatctgtgtgtcctccgcttagacttcataactggtgtatagcatttcctttatatctgcgtgcgtggcttttgttttgaactgaaccatatgaaagttgtctgcaggcattttgagagtttgccttctgtgcatacatggcatgtatttatttttaaagagtaatggtgcatgtacattgctggaataacattatacctgaggaaatgaattattttagaaagtcctctaagattagtctatagatgcaaatttcccagtacctcaagaactgtcttcttttttggataatttttataaagttgagaaaagtccaggcctggtgttgttgtttctctgtgtagcactggctgtcctggagcttgctctacagactaggctagacttgagatccacctgcctccgagtccttaaaggcatgcaccaccacacccggctaaaactatttcttcttaaacattgacatgctgtgagaataatctagagtcagagattggacccatccttttgttttgaaaaatcttttcctcctgatcctgggattggccctagagccctatacatactaactgaacaccttaccatgctacagcctcagctctgttgttaaggatgtgtgcgtgtctgtgtcctggtgtgagagtgtgtgtgtgtcctgtgtgtatgtgtcctggtgtgagagtgtgtgtgtgtcctgtgtgtatgtgtcctggtgtgagtgtctgtgtcctggtgtgagagtgtgtgtgtgtcctgtgtgtatgtgtcctggtgtgcgtgtctgtgtcctggtgtgagagtgtgtgtgtgtcctgtgtgtgtgtgtcctggtgtgcgtgtctgtgtcctggtgtgagagtgtgtgtgtgtcctgtgtgtatgtgtcctggtgtgagtgtctgtgtcctggtgtgagagtgtgtgtgtgtcctgtgtgtatgtgtcctggtgtgcgtgtctgtgtcctggtgtgagagtgtgtgtgtgtcctgtgtgtatgtgtcctggtgtgcgtgtctgtgtcctggtgtgagagtgtgtgtgtgtcctgtgtgtatgtgtcctggtgtgagtgtctgtgtcctggtgtgagagtgtgtgtgtgtcctgtgtgtatgtgtcctggtgtgcgtgtctgtgtcctggtgtgagagtgtgtgtgtgtcctgtgtgtgtgtgtcctggtgtgcgtgtctgtgtcctggtgtgagagtgtgtgtgtgtcctgtgtgtatgtgtcctggtgtgagtgtctgtgtcctggtgtgagagtgtgtgtgtgtcctgtgtgtatgtgtcctggtgtgagtgtctgtgtcctggtgtgagagtgtgtgtgtgtcctgtgtgtatgtgtcctggtgtgagtgtctgtgtcctggtgtgagagtgtgtgtgtgtcctgtgtgtatgtgtcctggtgtgagtgtctgtgtcctggtgtgagagtgtgtgtgtgtcctgtgtgtatgtgtgtcctggtgtgcgtgtctgtgtcctggtgtgagagtgtgtgtgtgtcctgtgtgtatgtgtcctggtgtgcgtgtctgtgtcctggtgtgagagtgtgtgtgtgtcctgtgtgtatgtgtcctggtgtgagtgtctgtgtcctggtgtgagagtgtgtgtgtgtcctgtgtgtatgtgtcctggtgtgagtgtctgtgtcctggtgtgagagtgtgtgtgtgtcctgtgtgtatgtgtgtcctggtgtgcgtgtctgtgtcctggtgtgagagtgtgtgtgtgtcctgtgtgtatgtgtgtcctggtgtgagtgtctgtgtcctggtgtgagagtgtgtgtgtgtcctgtgtgtatgtgtgtcctggtgtgagtgtctgtgtcctggtgtgagagtgtgtgtgtgtcccgtgtgtatgtgtgtcctggtgtgagtgtctgtgtcctggtgtgggtttgaggctagataagggcagcaggttccccgtagtcagtttcccccataaatgacttaagtcagctctcactgagactagagtgaggctggcagccagcaagccctaatgacccacctctcagagtactggagttccaggtgcacacagccatatccaggctacacggtttgggacttaggtctataagcaccctgcctgctgagcccggtcctctgtttcacttttattgtaagactgggtctcactcagttgctggggagggcgggaggaccatcagctgtgctgaattgacggtagctgaggccggaagcttgtggtcctcgtccatcagcccctcagcgggtgagatcaagggccggcttgttctaagaacacacacaagggatggatgttcatatacttcctcagctagttacatcaggtgtctgtctccctgcttttatcagggatacagagaaatgatttgcctggtgacttgcacagctaagtgttaccctatgctggtctttgttatctaagagcatgccactgcattttaggggtaaatgctgcctcagttatttgtgtgggttttctttatttggtacacacagaactgcaggtatcatacttgccctagggtctctgtcgctgtgaggaaacactaaccaaagccacctggggaggaaagggggtttgtttgtttggtttttggtttttggcttacatctcaaaatcactattcatcattgaaggaaattaggaactcaaacagggcaaaaccctggggaagcaggagctgatgcagaggccttaggagctgatgcagaggcctcagaggggcgcatcttactggcctgctcctcttgccttgctcagcctgctttcctatggtgctccggccagggatggaaccgcccacaatgggctgggccctcccccactgatcactaattaagaaaataccctacagccagatcttatagaggtatttcctcagttgagataccctcctttcagacatctctagctgtgtcaggttgacagaaagctaaccagcacaacactgcagccaggttccagtacagagctctgtgtacaacatcctgggtttccctgctgtgtcatgtacatatgagtctgagccagtattacggtcattcttttctaccgctcatagttcctttgaaaaagaaagaccagtgagaagaaatctttttataaatgatgaggatgtaagtattttcttaagtaaacactcatatttaaattaaggaagctgcttctgaaaccgtggttgcagctgctgcatggcatgataaggttaaaaatcattattcggtatgtattttgccatgtgaaataatttttaaatgttattaatccactggaaactttgtaaaaagttttaataaaaaataaaaaagttttggtaaaactttgagttttattaaaaactcaatttcaatgaaaccatttctcttgtgatatgttattgatacttttataatgatctcattgcttaaaatgatcatttttttgtctgctttataatctttatgctttatcctaatattacaccaggacttgaatttttgaggcaaaaaaaagagagaaaagagcaaggttttagcccctgtgggttacgtgagtgtagcctgagagcgagcgagctctgaagaaagctctttcctttctctctcagTGACAGTGACCCAGACGGAGCACAACCTCACAGTGTCCCAGCTGCCCGCTCCCCAGACATGGCGAGTGTTCTATGCCGACAAGTTCACCTGCAGGGATGACTCAGAGAGCCCCCAGGGGGAGGAGATCCCCTTTGAAATGGTGCTCCTCAACCCGGACGCCGAGGGAAACCCACTGGATCATTTTAGCGCCAGAGAGTCCGgtaagaggtgggctcggacatagcgtaggtaccgaacaaaaagcagctgaagtgtcaaaagaaatgtaaagacagagaatggcaagttgtaaaatattaccaggtagttgtatatacaggctaatcaaatttatgtgttttagtttcattgatatagtttcagtctttagaatattttggcatcatttttataaacaaaaatgttaaggaattgaacattcaacgttgaggtataaactaactacttggtagaaatttccctcagtagctctggacggtttcatgccttgcttggttcttccatagtaatgatcgcatctggtgttttctgcaatcagatttaccccgcaaagcctccttagagctttaggtcactgtgccttgccttactgaagtaccgtctagccacacagatgtgattgacaggaccttgatacacgcgctcttagttgtcagggaagcgctggagcaagggtcaggagaagggttagggttcactccttcatgagtcactggctgcttgacaacgtcaataaagaaatgccattggatcttgttagccacagcagatgagccaagcaggagtgagaccacgggagagtcgattgtcaaggtcagcatgcctgtttgccacagctagggaaacagatgggagaactggtcaccatggggtacgaaagcatgagcctttctcagaagtttagaaggacagtgggggactcagggtcttaaggaaggaacagcgccgagatgtttgcgagtccaaattggcttaggtgatgtttggctaatgacaccgcaggctggagacttactagaagttcgtctgtcatgttttgtctttgcaggctgtgccagtgttccgagtactgtaagatggacagacagcatttggggagtggcgggggtggggtgggggtttggactgatggcccccatgtggtttgaaaaagcaagactccttatttcctgtgacacttgtttgctggaaaggaatgccctgctctctgaataccaaatctctgaattcctagtcctgactcctagggcaggcctttttatcctcaaccctcgttgggcacctgaacttcaacgctacagcaagacataatcccagttgccgagatggagcctctaaatgtgtatcatcttgccctggctctccctgaactgtgcccacactccagtggctcctagcatgcctcctagtgggaggcagggcaggcagatctctgtgggttcaaggccagcctggtctacacagtgacttccaggccagctagagctatatagtgagacagaccgcgtctggaaaaacaaacaaacaaacaaacaaacaaacaaataaaagtacatttacatctccctgctgagactcgggcttcttttgggttataagctagacactgagtcagagccctgcagttgcttctaatgttagaaggctgtatgttactttctgcgagggatatgctggttttgtggtacaaatctcaagagggtccttcctgttatatagcatttgtgtccagaggagagcccctagttctttataaacctaccagtgtgtctgattatataccctgggtaagaacattgttttcctgtggttttttttttttattgagaattgactccatctgaaaattttaagttaagtaacctactacaatctacaagcaatatacaattaacgttgtatgctattgtctttaaattttacaattttggtccaattagtgcattctaatctaggctgtgcttagtccctggtttgcagtgcaagactcactttacaaaaccaactaagcaaagttgacactacctgccatcgtattcctaagtagggatataaggccttttcaagtagaaaaagtgggattactttaaaaggttaatcatgaatttaagaaggagcgaggagggcaagctggcagtggaagggagggagaaaatgctagtacacatgtgaatcctgaaaaagaaatgtaaaaaattggaagattgagaatcttgataactctgctctgttcttgtttggaatctagaatcttgtttggaatctagaatcttgtttggagttctagaatcttgtttggagttctagaatcttgtttggaatctagaatcttgtttggagttctagaatcttgtttggaatctagaatcttgtttggagttctagaatcttgtttggagttctagaatcttgtttggaatctagaatcttgtttggagttctagaatcttgtttggagttctagaatcttgagagtctgttgcctagagcacacaactgacttttattgaaatagcttgataggttttgctacattgtctcggtctccgcagacacattcatgcctttatgctttcctcggtctccacagacacattcatgcctttatgctttcccggttcccctctgttccaaagttacctggtccagcttagtgctggtgaaagtgagcagccgagggctcagcggagcagaaagactcgctgtgcacgtggtgagatagtcagcaagtagcttaaggaaaagttctatggcttgttctccaagatgaagctctcactgggcgtctgtggcctgaccaggctcgctcgcctgcgcttgttagcaccctccttctcagtgttggaaaacgtgagggtaggcagatcatcagatggtttgaggtcgtgcgtgagggtgggaagacggtgctctgagacgagttgggctggacaggatggtgctgtatccagcgtccctcgctcgctcgctcaggtgaggctgaggcactgcagccattctctaagcattccctactcagtctcatcaaagcgtctttaaggcttgctttataatctccacattttcttgtaagtgttcaccatctgctacgtgttcctctaagagtcttctttaagtggactgacctagttacccacctgttgtaaaattagatttgaattccagtgtgaacaacacaaattgccttcttgtgactgctagaggtagagcaaaagtaaaatccacagctgaagagagacagacgtggcttagagatgagctgcttaaaaggaaaagcaatactaatgcccagagtacacagccagcgttgctatctttagagtgttttatggacgggctcggggaaggcttcctcatccaagagttcgttaaaagtttgagtcataggtttttaatgtgttaatccaatcatatttttctctctttgttatcttagctttttctgggagatatatttaccactgaataatgtccttttgtccttatattttgatttttttcgtaaatagtcacagttttcataatctgttatataatgagtagtaaactctgatcctgtaatgggtactttacagagtattacaaataaataactttcagtagatgctttgtggaattgtttaatatgaagaaggaaaaataagaaacaaaaatgaagacagggaggtgtcaggaatttggctgacccacagctgctaacattggaagcatctgcgcttcctgccttgttccagtaatcagctcagggtcatagtgccgctgttctacgtgcagcctgtctcctgccagctaccccgctaccccagctactccagctacctcagctaccccagctaacccagctaactcagctactccagctaccccagctaccccagctaactcagctaccccagctaacccagctaactcagctaacccagctacctcagctaccccagctaacccagctaactcagctaactcagctacctcagctaccccagctaccccagctatctcagctatctcagcttcttcactgcactgaaactatgagctcatcacgtgtgtggtagagcaggagagacacccagtggtaagagaacttcttgctgattttggatctcttgctggtggacccaacatgaggagtttgagcctttttttctgggatatctgtttcctggtttgcttttccaaaatgactttttggataataaaagtcttttcttcattaactggcatttaccccaaatgggaagctagagcagtctcaggattctcactggggtgggagcgagtgcagctccatgcacagacctggtcgagagccctgtgtgctcgccctcattgcaccctggtgttcagtgtagggtaacagccctgctcttaggactcctgtgaattcagcagagtgtacgtccgtgggtgcagcagccacagaggaacagtatcgtgtgaaaagtggtcagtactcagcacacggcacacggcacacaacatggtataatacctgtttatacagcatttatactgtactggggattgaagatcatctgcagatggtttggagttgtatagcagatatgcattggattttatacataaataccatgcattttatttaaaggagttctgatgtctaagggcttcctggtaccagtctcccttggcttgaaaagaaagactaacttaattccttaaactcaaaactatgaaattcccaagcttctaacttgaagtgtattagaattttttttttttttgaaatttcacagatgaaaactcaagtcccagtctgcttattgtaaggtcccgtgggcactccaggagaccagtggcagagggcacatcatggcgtcttctgctgcattcttactcggttcttacctatgccaacagtctcctttgctcatagcctctgcccactcagacgtcatcactgctgtgtgactctggcctggtctaggtcccagctgcagctctcaaagcccaccttctgtgtgcagccatttgacttctgaggggcagtatggctcatctaactttgttcttggctatttggattggtggctaattgtttgttgtcaaggttctttgccaaaatggaagtcaaggttaaactactggtgacaataaatgttgctggcgttctcgggacagccgtgcaccctgagcttacgaggtgtctcactgaacattgaagccacagctggctgctttcacgtgaaacacttttgattatcccgtgagtcttcgtcctgccttgagggattttgttgtttcacgggctgactttacctaggttgttttaagtgccttcttatagatcaagcttggacccaaggcgtgcgcatggggaaggggacagttagtaattcccatctctcttccttacatagcaaatgtgttcaagcactagaggagaaggagaagcagacgggaaagccgcctgacgctgtcctgttttactgaagccagccccctctcttctcttccagGGCTCCACGAGTTCTTTTTCCTCCTCGTCCTAGTGTACTTTGTGACTGCGTGCATCTATGCGCAGTCTCTGTGGCAGGCTATGAAGAAGGGAGGACCCATGCACACCATCTTAAAGGTCCTCACCACTGCACTGCTGCTTCAAGCTGCTTCAGCCTTAGCTAATTACATCCACTTGTCCAGgtaagccagccccagtgctcatcacacagccagttcaccctaagtagtccgcaggcatgctagctttgattgtgagcatttctcacactggtaatttacactgacgctctgctctgcaactactcagGTACTCCAGAGATGGGCTAGGAGTGCCTCTCATAGGAAGCCTGGCAGAAGgtgagtaggtttctgagcatgctttcaaagatagatttgccatcttgtttttcttcttaaaaaaaaaatcagtcaatcaaacaaacaaacaaacctttatcttcagctggtgttgtagctcggtagtagagtacttgcctagcattgaatgcggacctgggtttaatctccagcaatgtggagtatgatgacggtgatggtgatgatgctgttggtaatgattatgatgatggtggtggtgacgatgaaattattatttttgctgtagtgtagttttctgcttcagtttatctagaactaagcttaactggaatatagactatagatttagttctcagatcgtgtttgatcttacttcttcattgtttattatccacagacactccctcagtttatcctcagtaaagggtaggtctgctttggtaatccgtgttttgcagagttggtgctcagagctgctcagtgtatactccacaggtcagtcagcttgtgagcgtcagagcccagctttccagtcgcatcgcacaggattctctctgttgtaatgttgtaattctcttttctcgtagaccgactttctctgtttctgatccaaggctagtgtacttacaattaagctgacctcacctctttgttctttcttttataagagatactcttagtaagtaattttaaaaatgcttagaggtcttataatcatgacattttaaaaagaacttgagagtgaagtcaggtcttgtgcggttctttatgctcagaaactaaggtttgggctctggagccatgttagatcacctgtcccgtcttcctgcagttcctggagtctcgccagtgctgtggcaggcggtctctccacagggctcactcatctcctcagccccccccccccccccgctcggtctcatcacccatggttattacggaacttgaggagccttttgttaccgtgtgacatgaacacgaggcagttgtccttagtgaacaccgtctagaccttggcttccctctttcttttgcaaatgcatgggcatttcagtgggatcgtgcaggccagagctgcagagatggcttaggcagctggggagactgacatctggagaggcagggtgcacaccacagaccttagcagaaacctctcaaaaccaagggtcagtgaggacttactgaggaagcgctgggtgcctgactgtgttcctgtcaggtctgggcatggaaaggcttttgtctgcagcaagggctctacctccaagctatattccttggcattggagggtggggtctattttgtgactgtccttgagcttgttgggtaccgtaggctgccctcagactcactcctaaccctggctggagtccttgggttaggtgtgtgtgactgtggcgtgggccccaccttgctctctgcagtagctgttgttttcaactttagtgagctgatgttgctaaggattggtaattcttccagcaaacagttggctgtgtaagtggttaagaaagcagttgtggccgggtgctggtggcgcacttgggacgcagaggcaggtggatttctgagttcgaggccagcctggtctacagagtgagttccaggacagccagggctacacagagaaaccctgtctcgaaaaaccaaagcaaaaaaaaaaagcagtgtgtgatctgtgtctatgaatattatcttcattaatatatagtacacatttataaaatataaatacatttatagataaaatagcaggcagctatgttcagccacagtgagcacaggttagcactcccatcactgtacaacctggggtaacgggttacagcactccatcactctgcacagtgagcacggggtacagcactccatcactgtacagtgagcacggggtacagcactccatcactgtacagtgagcacggggtacggcactccatcactgtacagtgagcacggggtacggcactccatcactgtacagtgagcacggggtacggcactccatcactgtacagtgagcatggggtacggcactccatcactgtacagtgagcacggggtacgacactccatcactgtacagtgagcacggggtacggcactccatcactgtacagtgagcacggggtacggcactccatcactgtacagtgagcatggggtacggcactccatcactgtacagcgagcatggggtacggcactccatcactgtacagtgagcacggggtacggcactccatcactgtacagtgagcatggggtacggcactccatcactgtacagcgagcacggggtacggcactccatcactctacagcgagcacggggtacggcactccatcactctgcacagtgagcacggggtacagcactccatcactgaacaacctggggtggaagggaaggagctggagcatgagggtcccccaggcgtttgtgttcgcttcttaaagctcacagagggattccttcagccggtgtcttcaccatgttagctgactgtatctgtgatatgtttaatgacattaatttacatcacacttaaacatttgtggtgaaagaaaaatgtgcttgatctgacagtctatgtcactcaagtgtagtaacaactcattatgtgcatctgccgccgtacatacataagcatacattcgtaaactttccctgtggagactgcagacatctgttcacccccgacagacagacacaagcaacacaggaaagcagttccacccaagtctgggttggtgagcagtgagtctagttaggataacctgggctaacatgagcagcctacaagtctgggttggtgagcagtgagtctagttaggataacctgggctaacatgagcagcctacaagcagctatgccactgaggaaaatgcccccactcccagcagccgtaactgtacactctcaggacagagtgggcagtgtgagcccctcctcacccaccatggagggaagttagggggcttagtcttgtgcagttctcctgtaaccagagctgctgagagttcagggaggcagcgcaaggcctgtgccgtgccccgaagagagtgtgtcacagtgtgcatgtgcggtagcctgttcatgtagatgacagagcaggaggacgtccgtccacgtgacatgtgcagatttttgatgtgcagctcaaaaacaaacattacaccccagcagtttttctttgtacaaggaatctctcttacttcgacgcagtaaaagtataaactgtatgggtggcagtttattaaactgtgattttaaaatacactataatagaaaaagaataccttgtattgtaagcaagcaacttacattcaaggtaaatgtgtttgtttctgtgcggtgtgcttctacggcaggtgaattgggaattcttttacagttgagttctcctgcagtgcaggtgccggccacctggtggcgctagtccatgcagctcgtcatttgtcactaggactctgtcatgtcagatgtggtgatggctgtgaaatttcagtttcctagtaacagttttacaaagtactcccctattacagcttatccagaaaacctcattagcaaccccaaaaaggatactaatatttctacattgcaaaattatatttaaagtttatttttgtcaaagttgaccatagcaataagagaaggaaatatatagctttaaggttgaatatgtatgtgtgtgtgtgtgtgtgtgtgtatatatatatatgtgtgtgtgtgtgtgtgtgtgtgtgtgtgtgtgtgtctgtattagtcatgtatcattatttttgtaaccaattacaaactttatgccgagtagttaatgtttagaattattacacactaatcttatttaacttattttgagaattaaaaaaaaatgcctttcttatatttaaaaaggggcattctcatctcaatgaaaaatgtcccaaattctgtggattgtggaactttattgactatgattttcgtttccctttagTTTTTGACATTGCCTCCCAAATTCAGATGCTGTACCTGCTTCTGAGCCTGTGTATGGGCTGGACAATAGTGCGGATGAAGAAGTCGCAGAGCAGACCGCTCCAGTGGGACTCGACACCCGCGTCCACGGGCATCGCAGTCTTCATCGTCATCACACAGgtgagcgagccgatgacagccagcacgcaggtgtgcctgagggcggcccctgggccaggaggaccgtggaagtgtggagttaaactgcaggtgaaataatcgccttaatccgggcgctggcatgtgtcgatggcaaggcttggaatacacttctactgcttcctaaaagtcattccccactttttctgttttcttaaataatttttcaaaggatgtcagcatttcttagtgtagagagatagcttaacagtaaagagccctggctgctcctccagaggacccaggttcaattcccagcaccctatgctggctcacagccacctaaactccagttccagaggatctgacacctttttctgatgtcggcaggcaaaaaccatgtgtatggtataaaataagttctataatcatacttctttgctgaaatgttcaaggttagaagtgtagttaaaaaaacaaatgggtaaaatttaatctaagagaggaatagtgcttttaggtctttagtttagttttagtagtgcttttctaaaagccattccccactttttctgttttcttaaatatgtgtgtgtgtgtgtgtgtgtgtgtgtgtatgtgtctgtgtgtgctgcatgtttgtgggagaggcatgagtatatgagcaagggtatatgaatgtgtgtgtgtgcgcgcgcgcttctttgcgtgtataagatcacaggcagcttttgttattatgggttgtgggcatagaacttgctctttactggtattgacggttaatggttgctggaggaggaggtgtagccattgacaagctgtccgtggtctcctcgccatgtaagcaaccctgactagtgctccccctccccaacatcaaagccatacgggtggggtggagagaccaggaggaaggggttcagggggaggggtggggtgaggagagactgtaaagggggtgaaaggctcaagttactgtgtacatgcgtgcaactgccaaagaacaaaaagggaaagctttgtttaacacgcgctgtgttagatgtgaatacggttatgttcttgaagtctcctctccagtggctccagtcaccttgacacacgtgactgctatcacgctacatctgttgttctgtatccgctcacgacctcgcactttaagacaagcactttgcctaggacagagatatttcccgaaccccaagaattgcaagttttatgtccccgaagaaagtttcctttgtggagtagcaaaagtagcttgtctattaaaaattctgtgccggtgagcgttagacagtgtgcaggggtgaggagagcaaagaggtgagcgttagacagtgtgcaggggtgaggagagcaaagaggtgagcgttagacagtgtgcaggggtgaggagagtgagaggttacgacaacccctgaaggccaaagagctggattcttcttgttgttttgaggtgaggctcatgtagaccaggctggcctgaaatgcgcagagatctgtctgcacccccctagttctgggattaaatgcatgagctacaatacccagccaaagaattggatttattgaattttatttaccaaaggtgtttggaagtgactaaagactcagttttgaatactaagcttacataggaagccttaaagtatatttgatgattagaaaaagatgaagtggtttaagcagttggtgtttagtagggacagggggaacatgggcagcactaaatggaacagcgtaaagaaaacatgctatactttgtactgtcacagtaagaaggtggggtatgtaactgtgccggctacacagagaaaccctgccaagaaagaaagagagagagagagagagaaagggaaggagagaaaagaaaagagaagagagagagaaagaaaacatacattttattgtaaataggttgggtttttatctaattattattattctttacagAGCATTTTGCTACTCTGGGAGCAGTTTGAAGACACCAGTCACCACAGCGCACATTCACACCGCAGCTTAGCCGGGCTCTTGCTGATTGTCTTACGGATCTGCCTGGCGCTGTCGCTGGGCTGCGGACTCTACCAGGTCATCACAGTGGAGAGGAGCGCGCTCAAGAGAGAGTTCTACATCACGTTTGCCAAGgtacgggctgggcaggagaggctccgatgctctgcttctctgccatctgtggcagttactaacgagttgcatgctgtccatgccgagcactgtgtggagcccgtgttcctccagctaatcctgccgacctgcgtgaagtggctgtgaagccgtttacagagcccggggaactatgttttccatgcagtgtttgcgggccgcttgccctccctcatcgagctttttccttatcagtactgactttcattttctgttgtgggattttaaaaagagtgttcgtcatcatccattaactgtgtgaactgttacggttggagttccagtgttgtgtaacacgcgtgaggaggtgtccttctgactaagagcatgtgcagccgagggttgacccatgtgctgcaggggcgtccgcctcacactgtgggtggatttgattctcgctcccagcccatctctggagcgctttggggtctcaccgagtgtctgagccagtgccgccagccccagcgcctctctgctggggaattaaacacgcgagttcctctctgcatctccctctcctgctctgagtaggaacccactgagcacttgtctctcttactgctcaatcttgaaagggcccaagctttataacctgaaaaggaggtccattgccacactgcatgggaacacagtggaagggactaggaaacaatgtaaagtctccctctcttccctgcctggtgcctcctctgcaatgcccttcaaacaagtgagccaccagccaggcctgggtcgccttgctaaagttcctatggacatgtcatcatgactttgtgcttttatttttgcagaaatagtatccatttataacatatttgcaaatgtagtgtcatagatattctaaaaggtaacagtttggttagggaaaagagtttatgtcagagcaaaaataaatttctacattttatttcaagtttactctgaggtgcagttgaggctagtcagaacctagaagagagaacattaaggtttttattctatgcatatgtgtgttctgcctttgtgtgtgtgtgtatgtatatgtatgcatacacacacaccatgttagatcccctggaactagaattaagaaagttgtgagctgccatatgggtggtgggaactaaatatgggtcttctgcaagaatagcaactcctcaggagcactggtccacctctcctcgaggccccgagtacattagtaaccttgctgtttgatagttgattcgggatctctgtagcgccggctgccgtcagatctgcagtgcgccaccatggccggctgggtttggggtttgtctttaatctgatgccttctaagggacgcggttcttaccttgtgtgtttcttccagGGCTGCATCCTGTGGTTCTTGTGCCAGCCAGCGCTCGCATGCATTGCTGTCGCTTTTAATGACTACCAAAGAGATAAGgtcagttgtggtggcaggaacgcggttgtgagcatttacaacccgtttaagtaggaggtgccaacttagcctttcagaagtttcttgagttctttaaaatgctttaaaaaatattaacattattgaatccataaattagaagttataaacattgaaaaagagcttgaaaattagtttacaagcaaaatgttagaaagaagtttttttgttggtctgtttgcttttgaaacaggatcagactacatcgccttgggcctcaaatgtggtgcaatgatcctcctgcctctgcctttcacgtgtgagattacaagcacatgctagcacacccagcctagaaagagctttatgagtcatagcagtttcagaatcatgctttatgaatgaaattagaggacatgtaatggatttttttaaaacaatgattgcagttgtttactctacttgtaacagccaagatagagaagtcacattgctctaacagactgcagacagagtagaggaggtcgactttgataggttcagcggcaaatggctctgccattagtgcctatagacggtaagtggcagtgtggcctacagaagtagatgtgacgccagggtcgtcagagtttacataggagcatgctttgctactattctatcttagccagatgcctgattgtccttgttatcaaaactgtgtgtaacgtgcacacccgtgggagaccaggcacttctctgtcctcctttggcatctgaaaagtaagcatccaggcattttaccctgaacagtcacagctctgaagggaagtccgactgtctgtggcatgtgtctcatgaattgaacctgtggtgaaaggcaaagaaggatagacagactcagactaggtgtacaacccagaagtgggtccgtggtacgttaaacacaccttcgctgctctgcatgagtgacgcactccctctgtttcctttcagCTTATCACAGTAGGTGTCATCCTGTGTCAGGCCGTGGCCATGGTCATTCTGTACAGACTTTTCCTGTCCCACAGTCTTTACTGGGAGGTCTCCTCGCTCTCCTCAGTAACGCTACCACTGACCATCTCGTCTGCACACAGAGGGCGCCCTCATTTCtgatgcttgagttttgtggagagaaccagtgaatggagaagtgcaataggatccaacgcagcaccgtcttgctgtgcctttgtgtgacagctgagcggtggaagcagggcgtcttatttatagaactgaacgtcagcgggctcagcagaaaggaatagaagctccggagtgaactcaaacagtgaacttcccagaaagaatgttgtttcaaggtgactgaaacagtttccacgtggaaataaatgtgaaaaggactgcttagagtacacgtgggccaggtggtcacacctgcgatgcctcgtcactagcaaactcaggcctgatagtcctacagtattcacctagacaatacttgcctgtgcgtgcccagctcgcccagttatgaaatcagcgggatgtgctgattttaaaactacttctttttatcctttaaagaacgtgcatttcaaattataatttaaaggacttgaaagtgaaattacttaggaaataaatagaaaatatgttaacagttaaacgaattagcatttgtttattcacgtgtggagttattctgcaatttctccttgtattgttggccctgcttcaggtcttatcttgattgaggaaggatcttggataaagtgtggaaaatcatgggtacattacattggttggaagaacagagagcttaagtgtgaggacgtgggtaagggacaagcagggttttgtgtttaaaaagaaagaaggaagaggtagtatgtggtatggccctgaaattttaatcctgtgataattcatttctcttgcgcggaatccccagtcctaatgaagctgtagacacagattaaattaacaggagcatttcacaggactgttagtttccgtcatcaacctacccacgaattcctgcccaaggatacttaatcaggattaaattttctatgaataattgaaaaacaaaatactcactggatttgttctaatccatgttggcactggatggtaaggagttgccat	ATGGGCGGCCTGCGGCTGCTGGCGGTAGCCCTCACGTGCAGCTGCTGGTGGCCGCAGGGCGGCCAGGGCAAGACCCTGCGTGGCAGCTTCAGCAGCGCCGCGGCCCGCGACGCCCAGGGCCAGAGCATCGGCCATTTCGAGTTCCACGGTGACCATGCTCTTCTGTGTGTCAGAATCAACAACGTAGCAGTGGCTGTTGGAAAAGAAGCTAAACTCTACCTGTTCCAAGCCCAGGAATGGCTGAAGCTGCTGGAGAGCAGCCCCGGCTACAGCTGCAGTGAGCGGCTAGCCCGAGCTCAGCTGACAGTGACAGTGACCCAGACGGAGCACAACCTCACAGTGTCCCAGCTGCCCGCTCCCCAGACATGGCGAGTGTTCTATGCCGACAAGTTCACCTGCAGGGATGACTCAGAGAGCCCCCAGGGGGAGGAGATCCCCTTTGAAATGGTGCTCCTCAACCCGGACGCCGAGGGAAACCCACTGGATCATTTTAGCGCCAGAGAGTCCGGGCTCCACGAGTTCTTTTTCCTCCTCGTCCTAGTGTACTTTGTGACTGCGTGCATCTATGCGCAGTCTCTGTGGCAGGCTATGAAGAAGGGAGGACCCATGCACACCATCTTAAAGGTCCTCACCACTGCACTGCTGCTTCAAGCTGCTTCAGCCTTAGCTAATTACATCCACTTGTCCAGGTACTCCAGAGATGGGCTAGGAGTGCCTCTCATAGGAAGCCTGGCAGAAGTTTTTGACATTGCCTCCCAAATTCAGATGCTGTACCTGCTTCTGAGCCTGTGTATGGGCTGGACAATAGTGCGGATGAAGAAGTCGCAGAGCAGACCGCTCCAGTGGGACTCGACACCCGCGTCCACGGGCATCGCAGTCTTCATCGTCATCACACAGAGCATTTTGCTACTCTGGGAGCAGTTTGAAGACACCAGTCACCACAGCGCACATTCACACCGCAGCTTAGCCGGGCTCTTGCTGATTGTCTTACGGATCTGCCTGGCGCTGTCGCTGGGCTGCGGACTCTACCAGGTCATCACAGTGGAGAGGAGCGCGCTCAAGAGAGAGTTCTACATCACGTTTGCCAAGGGCTGCATCCTGTGGTTCTTGTGCCAGCCAGCGCTCGCATGCATTGCTGTCGCTTTTAATGACTACCAAAGAGATAAGCTTATCACAGTAGGTGTCATCCTGTGTCAGGCCGTGGCCATGGTCATTCTGTACAGACTTTTCCTGTCCCACAGTCTTTACTGGGAGGTCTCCTCGCTCTCCTCAGTAACGCTACCACTGACCATCTCGTCTGCACACAGAGGGCGCCCTCATTTC	Pass
12367	Q8BQ30	PPR18_MOUSE	10090	MTAIPDWKLQLLARRRQEEAAVRGREKAERDRLSQMPAWKRGILERRRAKLGLPPGEGSPVPGNAEAGPPDPDESAVLLEAIGPVHQNRFIQQERQRQQQQQQQQRNEVLGDRKAGPLEVLERRSSPGNLRDQSPKGRESREERLSPRESRDRRLVIGGAQESSSRSLRDWRQSPAEARDLSSRPAEAQKWRLSPGETPEESLRLAGSGDDSPKRKEVLESILSPGEPGDQKASPTDVHKWNLDSREPQKQSLIQLEATEWRLKSGEERKDYLEGCGREEEKLSSGIVPVTKEVQDITSSEVETAEQRPTESWKWTLNSGKARERTTWDIDTQTQKPDPPASSEKHPGPSGMEAEEEAEKEEAEAQSRPLRAQQNLCSGPSPLPPEHSGTEGSRQQEEEAAEPRPPTPAPLSPPPSAPTAPQPSGDPLMSRLFYGVKPGPGVGAPRRSGHTFTVNPRRCAPPASPAPPVNPATADAAGSGSGKKRYPTAEEILVLGGYLRLSRSCLVKGSPERHHKQLKISFSETALETTYQYPSESSVLEDLGPEPETPIAPLATQPDEEEEEEEEEEELLLQPGLQGGLRTKALIVDESCRR	17	36178127	36185705	FALSE	CM001010.3	GRCm39	ENSMUSG00000034595	ENSMUST00000113814	ENSMUSP00000109445	ENSMUSE00000697043,ENSMUSE00000607740,ENSMUSE00000932811	1,518,589	517,589,594	36178127,36184618,36185689	36179677,36184831,36185705	tgactatgtggctcccactttaagagaagtgcctcctggctccagatcttccctggagtgtctccccttttgcatagattgtcccttcagttccctctggtgcacaaccctttgggtcaaggtcccctgagagccggctccctggttggggaagacagcagaggcgtgatgtgggtcctcgtcgcgcccgagttctggagcgtatccggtggggaggccggcgagattgtagggactgaacgcggctggacgccagggttctgggaatgtacggggctgcacacttgctcgggtaccaaaagtccccaaggagggtatttcccctgacccgcctcgggggcgggaaagacagtggggtaggggccggactgaggggcggggccgagcgcagccgggaaggcagccgggagctgcgggggccccgtgcgaagaggcgccggcgcccttgcctgtttcccggtctccccttctaccctggacctctgccctctacatctgtcctcacctcctcacctcctgcccgatctcctcgcccttcgccgtctggttccctgttcttcccgtttatctccccctgcgtaccgggggaggcagtcttgactgaatccgctcacttctcagccccggctcctccggctcctctctctctcctgcttttcctctctcccctttcttatatcttagggacggtctggtgcccacaaaccccaatctagctctgcctctgcccggaatctcgactcttcctctcccactatccccacccccaacttggcacccagcttttctcttcagtttttcagttcctgactcttttgctgtccttcctttcacggccttcctctatcttcattcttaattccactgtcccctcctgcccttcttcgtcccttcccgcatcacttcctcccccaacccccattctcagtctccgggctcctctgaagcttacccttcctgttcctgtcccccaatactctctccttcacttccagtgaccATGACCGCTATCCCAGATTGGAAGCTACAGTTGCTAGCCCGGCGGAGGCAGGAGGAGGCAGCGGTTCGTGGCCGCGAGAAAGCAGAACGGGATCGCTTGTCCCAGATGCCAGCCTGGAAGAGGGGAATCCTGGAACGACGCAGAGCCAAGTTGGGCCTGCCTCCTGGAGAGGGGAGCCCTGTGCCTGGGAATGCTGAGGCTGGACCTCCAGACCCAGATGAATCTGCTGTCCTTTTGGAGGCTATTGGACCAGTACATCAGAATCGATTCATCCAACAGGAGCGACAGCGGCAGCAGCAACAGCAGCAGCAGCAGAGAAACGAGGTGCTTGGTGATAGGAAGGCTGGGCCTCTGGAGGTTCTAGAAAGGAGATCAAGTCCTGGTAATTTAAGAGATCAGAGTCCTAAGGGAAGAGAGTCCAGAGAAGAGAGGCTAAGTCCCCGGGAGTCCAGAGATAGGAGGCTGGTGATAGGGGGAGCCCAAGAGTCAAGTTCGAGGTCTCTTCGAGACTGGAGGCAGAGCCCAGCAGAGGCCAGAGACCTGAGTTCCAGACCAGCAGAGGCTCAGAAATGGAGGCTGAGCCCTGGAGAAACTCCAGAGGAGAGTCTGAGATTAGCGGGTTCTGGAGATGACAGTCCCAAGAGAAAGGAGGTGTTGGAAAGCATTCTGAGCCCTGGGGAGCCTGGTGACCAGAAGGCCAGCCCGACAGATGTCCATAAATGGAATCTTGACTCAAGAGAACCCCAGAAACAGAGCTTGATACAGCTGGAGGCCACAGAGTGGAGGCTGAAGTCCGGTGAAGAGAGGAAAGACTACTTGGAAGGGTGTGGGAGAGAGGAAGAGAAATTGAGTTCAGGGATTGTTCCGGTGACAAAGGAGGTTCAAGACATCACCTCGAGCGAAGTGGAGACTGCTGAGCAGAGACCCACTGAAAGCTGGAAATGGACCCTAAACTCTGGGAAGGCTCGAGAACGGACGACCTGGGACATAGATACACAAACTCAGAAGCCAGATCCTCCAGCATCTTCAGAGAAGCACCCAGGACCTTCTGGTATGGAGGCTGAAGAGGAGGCTGAGAAGGAGGAGGCGGAGGCTCAGAGCAGGCCTCTGAGAGCCCAGCAGAACCTCTGCTCTGGGCCCTCCCCCCTCCCACCAGAGCACTCTGGGACGGAAGGCTCCAGACAGCAGGAAGAGGAAGCGGCAGAACCCCGGCCCCCAACACCAGCCCCTCTGTCTCCCCCACCCTCGGCCCCAACTGCCCCCCAACCCTCTGGGGATCCCCTCATGAGCCGTCTGTTCTATGGGGTGAAACCAGGACCGGGGGTGGGGGCCCCCCGCCGCAGTGGACACACCTTCACTGTCAACCCACGGAGGTGTGCGCCCCCTGCCAGCCCAGCCCCTCCAGTCAACCCTGCTACAGCTGATGCTGCAGGGTCTGGATCTGGGAAGAAGCGGTACCCAACTGCAGAGGAGATCTTGGTGCTGGGGGGCTACCTCCGTCTCAGCCGCAGCTGCCTTGTCAAGGGGTCCCCTGAAAGACATCACAAACAGgtaagagagctaccatgcctgactgggtagaagtctctttctagttctgactggatggcttttttatatgtgtgtgttcttgtcttctattctttttattcctgccgactcccttcctccccctgcacacacccttcctctgggtagccttcctttgccattcattttggagccccaaggattctgttctgcactcaactgctgtgttggggtgtgtcgttttcgggtgtgccctgcctgtttcttctttccccactctctcggtcccctctccttttcttcctctgggcttttgacccagttaaccctctggtaagagagaaaagataacgtacctgtgaaggcgtgtgaaaataacccagggggacagagaaggttgacggagaagttcagggaagttggaatgaaggtctcagccccagaaggaggagggggtcaaagctaatggaggacattccagaacagaggtggggggtgggttggggtgatggaacagagctggctgaaggaagaaggagtttagaccccaagtcggcccccactcctggcaagaagaggccatttgaagtgggtgacttcagggttgcctacccctccccccaaactgggcaaatgttagacagtgcttccttctctctagggacaagaaaagccttctcttccaaaatatcccagtcccttcccccatctttcctccctgggcttcccctccccccacagaactgtctcagcctcgggggttttttccccctctgttcctgctaccctggcctctccctcccctggggtagaaacagagagaagttcttttgcgctgagctgagagctgcagagctgcgactggttcaggcactgtgagagttgggggcggggtggggtggggtggggctgaggccagcagagggtcagaggttaggctgaaatgcagacatgcaaggaagcactggatagggtaactattccctttggctccggcccagcaccttcctgatatgtaccaatagttttcctaagtcaaaaaatctctgaggagagacagtgctacagtcagacgcctcagaccagaaggccctccacacaacacaaatcttcccagggcctggcaagcctgtctcacccttctttcatgtgtttgtgtgtgtgttcagtgtcaataggccaccatgaggaccaaagatcagggctaagctcatgagtcacttggttcctcccagttcatctttttgttgtttttaattcatgtacaaagtgtccattttcattatcctattcttgaacgtgacttttcttcccctgcctctgtctgggttattggctctctcttctcagggctgggcagctagaaaggacagaggacaggaaattctcttagggtgaggtgttctgaaaagtcacttcctactgaggctggctgtggctttggagactgagcagagggagacacaaggctttgtggctcctacctaggaaccatctgggggaagccaaggagcctagtacagagcaggacctgtgctggtgaccgtacctaggtcatccagtaggaggggcggaagcagaccttccaaacaggaagcctggggtgggggcccggaaggctggtagcactgagtgggaacactgggcccaggccccgaaagaactactcaggatgtggtgagagaatcaggaagcagctacactggggtgggggtgggggtggggaagaggctgcacagttccctagacctgaccatttacctcttcctctctgagtctccatcctcaccgctcagttctctgtctgtgcagcctcagcaaggattactgtgccttgcgctggctctattccaacccttaccaccatccctcaccttccctaagtagttccttttctggctacttctatcaaacctgccatcatgacagacaccaccccagtcctttggggggggggggtgctgtagctggtgcttttgcccagcatcctctctggctggagaccttcccctccttccccggccccctggtgaccttatatagctgatgagaggatctagtgagtcacttccctctctgcccgcccctaattcgggttatgcattcctaagaagcccagtcagaaactggggggtggtgaaacaaaggggggggacgacgacacagaagtctatggagtaggtaaaatgaattccttcacagaacagatgataaactgcagaggctggagaagggagcttaggaagaaaggagaatgaactagaaattcggctaagtctgtcaacagcagaaccagtaagggttccttttcagatactgaagtttgagccatctggtggccgcccctcgcttctctgggcattttccatagacttggttctttgttggttgttggaaccaaccaaccttagctgatgtccagacagacccttatcttatgacatgtgacaactgtgtatatgaatagtcggtacaacgcagccttctgcaccaagggttattcttgatttcaaccaagcacaggccaaaaatattcaaggccctccaggagggtggcatgggcttgaaattccatctatggatgccaagttcaagaccagcctgggctgcttagtcagctctattttcagaaataaaaacaaaacagaacagaactagagagagatggcacagccattaagagcacttgctgctcttgcagggaacctgggttcagttcctagcacctatatcctcctcagaatcctccaccccagtttcagggtatctgatgccctctgctggccttcttaggcactgcatgtacatggtgcatatagttacaggcaaaacaccaagtcgatgatgatgatgatcttgaaggtacatggaggacctgtgtaagttgtatgcaatttacttatgtatcttatataagggacttgaggacactggcattttgtgtgaagatgtcttactacagactcccccccccccccccagatattaagagaggttgtgtctctgtagtgggttagaagtgggtgagtgggctggtgagatggctcagtgggtaagagcacccgactgctctcccgaaggtcaggagttcaaatcccagcaaccacatggtggctcataaccatctgtaacaagatctgacgccctcttctggagtgtctgaagacagctacagtatacttacatataataaataaataaatctttaaaaaaaaaaaaaaaagaagtgggtgagtgattatggaaatattggtacaagggtgcatgtaaaatggtcaggacacagagcaggatgcagatgtggcagcttctgaacaggatgctctggaggccccttccagccagaggggacagtcaacacagaggcctggaggcagaagcaaatatcacccagttgcatttggttaggctttggattttgttcaaagcgaggtgaaataaaccattgcagaatactgggtgctgatggtggtgcatgccgcatttgtgaggtagaggccagcctggtctactgagccagatccaggaagctagggctatacaaagagaaacactgtcttagagaaagaagggggcgggggggggggggagggagagccaagaagagttagaggaggaggagaagcagcagcagccactgcaggatttggacccaaggagtgacacatacagtcttgggtaccctgctttccttagggaccaagttgtcccctctcatcagccccttgcagccatgctgtagttcacgtggaggctctggaatgctgggtcacagatgccctggacagatcacctggaatccctttctgtttgtcttcctaaacccctgggattacagagttaatcccacagcgtcccagaactccttaggagggcaaaggggaaggatgcgaagacagcctgttttggggggatttctggctttctctgacctctgtttttgtgagtaccctgtgggctgctctccattcctacccagtgtttgcctggacttggctctctatctttgtcagttccatattccagggactcttctgtatgttgaacatcccttggcttgtccaaacctttctgttgtcttatccattcctgaatctggagtgcccatctcacttcaggttggttggttggctggcttgtatactacctctgcatcacagcagcgaaggaaagagaccctaattctgccttacttacccagtccttgccatggcaaaatctctctctttttttgtggttgtgtgggtatgtgtgtgcttattttttttaaagacttatttatctatttatttatcttatgtgtatgagtacaccatcactctcttaagacacaccagaagagggcatcaggtcccatttaccgatggttgtgagccaccacatggttgctgggatttgaactcaggacctctggaagagcagtcggtgctcttaactgctgagccatctctccagcctgtgtgtgcttatttttaaagacagggtctctatgtagatcaggttggcctcagactggtcacctccctccatctgaatgtcagctttttttttttttttaatttatttatttctttattattttgtgtgcacgggtggttggctgcatgtctgtgtgagagtgtctgaggaactggtgttatagacagtggtgagctgacatataggtgctgagaactatagttacagatggttgtgagtgctaaaaactgaactcaggtcctctgcaagagcagcgagtgctcttaaccactgagccatctttccagcccctaagttttgttttgaatgacgccattagaaggaagaatcaagatgtaaggggaagccaaagccccaaatggatggaagggaaggtctgcctggtgcctaaggccagctcctttccactctcctctgctctctcggccctccctagggtcccctagtaatgaactttcctcctctcctctcacttctctcagCTCAAGATCTCCTTTAGTGAGACAGCCCTGGAGACCACATACCAATACCCTTCTGAGAGCTCGGTACTGGAGGATCTAGGCCCGGAGCCTGAGACCCCCATTGCCCCCTTAGCAACCCAGCCTGACGAGGAGGAGGAGGAGGAGGAGGAAGAGGAGGAGTTGCTTCTGCAGCCTGGGCTCCAGGGCGGGCTGCGCACCAAGGCCCTAATCGTGGgtaagcggctgcggcctggttggcggagggcgccccctggtgtctgtggtgtggtggtactttgaaggagcttggcctaaactccctgattcctgaaagccaagtacacatgggatctccagatttgaaaaccagagctccctcgttctccagctctctaatctggttaaaaacacccgtgttgggtcagacggcgtggagttggaattccagcttgtctgttactcaggcgtgatcctgaatcaatccgagctcaggcttccacttatctttatgtggggggtgcatgcctgcactcaagggtcagatccaaggccttgagcatactaggcgagtgctctgctgttgattggtagccccagccttcatttatcgttctttaaaatcgagttaacgttgtatcctgggcctccgggtgtgtagctcagtgataagattgctgccttgagctgagaataatgtaatcctatcactcaggcagaggtagatctgtctggtctacacagtgagttccagggcactctggactctaacagattgagacccccagcaccacaaacaatttgatactagtaagttgtcctgaggttgttggaagacttgagtggcttttatcaagcacctaggaccatggctaggtattaaattacttcacctttgctgagatgactgtgaaattaaacaagatgcctagcacagactccagttaactgtgatgctactgttcctggtgacaaggcacgcatccagcccgttacaaagacttctctcataccagccactcttcagttctgggatgcatggggaggctgggggccctctccacttctctgccttgatcacttcttttcctgcagATGAGTCCTGCCGGCGGtgaccatcttccagtttgggcgcatacctccttccttccttccttcccgtacctgaagcttctggagtctggatgattcagagccgacagacctggcagggagcctgcctggcagggaagggggttgagcatattctgacttgcttttcccatcccatttctggggcagagccagtagcctaaatttacccctaactcagggtgtttcccgtgggtgacctaagagtgagcatcaagtcctgggttggaactcagaagtgatctggaattgagatggagcaccccctagccctgcagccttccttaactcccagcaactcccggggacctacagacacccctttttctaggtcactaccccttcgtttacagcttccttctctcttgatcacagcctggtttacattaccccccccccccagctcccagtcccacctgcgaagtcccaggtttacaagccatgcctacccacggagagcccccgtgggaccctccaccttcccaccgtttcattgagagtgacttgggaaggtgtgtggccttcttcaactttgctcagtattactgtgcctcggtttcccccaagagggaaggctggggatcctaaccctgaaccccatgaaagttatttaattctgtttctctgtgtggttcatattgaattgaactgcagcgtgggggtgctaaggaagtgcttcgcttccctggcgctcctttgtcagctgcctgatttgtatcgtttttgtaactttccataataaaatggagctcttttcaactctcttgctgccttcctttgtttctttttttaaaagattttgttttggggctggagagatggctcagcggttaagagcactgactgttcttccggaggtcctgagttcaaatcccagcaaccacatggtggctcacaaccatctgtaatgacatctgacgccctctactggtgtgtctgaagacagctacaatgtacttacatataaataataaataaat	ATGACCGCTATCCCAGATTGGAAGCTACAGTTGCTAGCCCGGCGGAGGCAGGAGGAGGCAGCGGTTCGTGGCCGCGAGAAAGCAGAACGGGATCGCTTGTCCCAGATGCCAGCCTGGAAGAGGGGAATCCTGGAACGACGCAGAGCCAAGTTGGGCCTGCCTCCTGGAGAGGGGAGCCCTGTGCCTGGGAATGCTGAGGCTGGACCTCCAGACCCAGATGAATCTGCTGTCCTTTTGGAGGCTATTGGACCAGTACATCAGAATCGATTCATCCAACAGGAGCGACAGCGGCAGCAGCAACAGCAGCAGCAGCAGAGAAACGAGGTGCTTGGTGATAGGAAGGCTGGGCCTCTGGAGGTTCTAGAAAGGAGATCAAGTCCTGGTAATTTAAGAGATCAGAGTCCTAAGGGAAGAGAGTCCAGAGAAGAGAGGCTAAGTCCCCGGGAGTCCAGAGATAGGAGGCTGGTGATAGGGGGAGCCCAAGAGTCAAGTTCGAGGTCTCTTCGAGACTGGAGGCAGAGCCCAGCAGAGGCCAGAGACCTGAGTTCCAGACCAGCAGAGGCTCAGAAATGGAGGCTGAGCCCTGGAGAAACTCCAGAGGAGAGTCTGAGATTAGCGGGTTCTGGAGATGACAGTCCCAAGAGAAAGGAGGTGTTGGAAAGCATTCTGAGCCCTGGGGAGCCTGGTGACCAGAAGGCCAGCCCGACAGATGTCCATAAATGGAATCTTGACTCAAGAGAACCCCAGAAACAGAGCTTGATACAGCTGGAGGCCACAGAGTGGAGGCTGAAGTCCGGTGAAGAGAGGAAAGACTACTTGGAAGGGTGTGGGAGAGAGGAAGAGAAATTGAGTTCAGGGATTGTTCCGGTGACAAAGGAGGTTCAAGACATCACCTCGAGCGAAGTGGAGACTGCTGAGCAGAGACCCACTGAAAGCTGGAAATGGACCCTAAACTCTGGGAAGGCTCGAGAACGGACGACCTGGGACATAGATACACAAACTCAGAAGCCAGATCCTCCAGCATCTTCAGAGAAGCACCCAGGACCTTCTGGTATGGAGGCTGAAGAGGAGGCTGAGAAGGAGGAGGCGGAGGCTCAGAGCAGGCCTCTGAGAGCCCAGCAGAACCTCTGCTCTGGGCCCTCCCCCCTCCCACCAGAGCACTCTGGGACGGAAGGCTCCAGACAGCAGGAAGAGGAAGCGGCAGAACCCCGGCCCCCAACACCAGCCCCTCTGTCTCCCCCACCCTCGGCCCCAACTGCCCCCCAACCCTCTGGGGATCCCCTCATGAGCCGTCTGTTCTATGGGGTGAAACCAGGACCGGGGGTGGGGGCCCCCCGCCGCAGTGGACACACCTTCACTGTCAACCCACGGAGGTGTGCGCCCCCTGCCAGCCCAGCCCCTCCAGTCAACCCTGCTACAGCTGATGCTGCAGGGTCTGGATCTGGGAAGAAGCGGTACCCAACTGCAGAGGAGATCTTGGTGCTGGGGGGCTACCTCCGTCTCAGCCGCAGCTGCCTTGTCAAGGGGTCCCCTGAAAGACATCACAAACAGCTCAAGATCTCCTTTAGTGAGACAGCCCTGGAGACCACATACCAATACCCTTCTGAGAGCTCGGTACTGGAGGATCTAGGCCCGGAGCCTGAGACCCCCATTGCCCCCTTAGCAACCCAGCCTGACGAGGAGGAGGAGGAGGAGGAGGAAGAGGAGGAGTTGCTTCTGCAGCCTGGGCTCCAGGGCGGGCTGCGCACCAAGGCCCTAATCGTGGATGAGTCCTGCCGGCGG	Pass
12368	Q8BQ33	TICRR_MOUSE	10090	MACCHKVMLLVDTAGVSAPHSPARRAALRLLTYLSCRFGLARVHWTFKFFDSQGARSRPSRVSDFRELGSRSWEDFEEELEARLGDRPPGAHLPGPTPRATHTHGALMETLLDYQWDRPEITSPTKPILRSSGRRLLDADGEAREAQAALGGFGNAVFLLAPCPHSQRELLQFVSGCEAQAQRVPLTPKQVMEKVLPKRVQEVMIARNITLYWVDTTERSKLWASPDHVGYWTVCELLHHGGGTILPAETWSLGFTKARETVLPCGGELSHKPHPSPWISALPIDATVNCLLYNSEYEASFPRIEGTLFLPVQGKEIEETWAISLEPLAMHQRHFQKPVRIVLRGSVAQWSLPVSSALGTDSWMLQSPEEHRSTQRLLFQELVSRLTAEEFHLVASVDPGEGWPPITGIISPFSANAMILTVFRAKEAEFQSHFLQTAATEGSQDTASLFSDVVDSVLNQSHNLFEDPASSAPCVPEWVQQELSHTSSWSPALVEKWFPFSNASGATSDLMESFWLLHAASPDNDESSKTESELTRCLSELYQRSHEESTVVNQERSRKKRGIPRTPVRQKMNTMSRSLKMLNVARLNVKAQKLHPDGSPDTAVEKGLQKAVIGRTADKLEDRGRILRSSKLKEFKTEEELLAYIHDNYQKAVATEEITLYSCAQNMVSTIKMFLKSKDIKELEVACLSHVNSNLLKTSKTLRQNLAGKMDTEDKVGECQLQVFLRLEMCEQCPSVLDRPDEVERIVEEVTDLLRLVCLTKDSAYLSEFLEEILRLYIGSIPGTIGQLYHSLGLKIPQKLAGVLPTGFFSDDSMSQESMSPPPSSSTHRSVSAITESEQLEELRTRSAKKRRKNALIRHKSIAEISQTLRQIEVPKVSKRATRNENSHSASIQLPVPRKDTIQEVTKVRRNLFNQEMLSPSKRGLKKGLPRSHSVSALECLHHKQDKFKKTKSSTFQGYCKLLTKSVAETPVHKQISRRLLHRQIKGRSSDPGPDIHVVEESPEKEDEMTLRRSPRIKQLSFSRTNSGSFYSVSQPKSRSVQRIHSSQQESEQRENFPVQSIQSPKTLLFGALSEIPSSSKKGSAQIKRSLRSMLDSEISTSYETPKKSNQKSPSFSKTTPRRFPRTAQTLLYTPERLQNSPTEMTSAEGTISEATIKTPSSHGYNSPFASKVTSQKTVSPAKEETSPPLTKLPSTPRESDVQPPQCSSDCTWPHSVNSSPEGPYYPASPPPMAGQARSQCLTPIRYSFRTPPRTALAGTSKQQEHQELPLPRASQTQEPPQGLEKKALKIPKKPAHTSTSPLSPEEHYSGCDVSPHQPRNSLSASPPPGELNWKEHQTSPSVTSSVSCPVPSTPPRTPQRMTCPIPPSPPSKLRRSCRKKSCPPQDFPECHPGPSAAPVLSSATSPGAVTGSREEQSQFSEGQSYLGTGFRSDCHVSSPVLTASDTKCLPLIDEAQLHGLKNQEVKSGILPGEEGEEPESTIADELPSVSDPGILVPAPSSVSSSSELLPYPLCCTADGKQRQDAAQQGSPRASEATSSPQTYEVELEMQASGLPKLRIKKIDPGVLLEAEALGKEAPLGEEGALPALCMPKASKSSGRTEHPYLSPPCLRPSHSTPGKNGGQTFICQSCTPSRCPPSTPSPFQADAGVSWTPSPKQSGKTTPEIIKDWPRRKRAVDCSAGPSAGRGEASMDLPGSLSLLEPEPEGKERSLEQDLSKVLISEEFELEGVCQLPDQSPPKDSASVTEETSWGQFGLGRKRFLSAKEESEYKVKRVCDSLSEDPQASKQKECSPRWSALPLHSVGDDEVFVSGSTPPSGCMVRSCLSASGLQALTQSPLLFQGRTPSSHSTDTRDEEVDVFPSTAEESPFSHTLSRKRPFRTYTRKKLIS	7	79310088	79346508	FALSE	CM001000.3	GRCm39	ENSMUSG00000046591	ENSMUST00000035977	ENSMUSP00000041377	ENSMUSE00000592190,ENSMUSE00000592189,ENSMUSE00000592188,ENSMUSE00000592187,ENSMUSE00000592186,ENSMUSE00000592185,ENSMUSE00000592184,ENSMUSE00000592183,ENSMUSE00000592182,ENSMUSE00000996463,ENSMUSE00001064416,ENSMUSE00001014881,ENSMUSE00001039182,ENSMUSE00001049997,ENSMUSE00001019230,ENSMUSE00001033391,ENSMUSE00000974029,ENSMUSE00001045471,ENSMUSE00001027761,ENSMUSE00000396913,ENSMUSE00001071777,ENSMUSE00001373228	1,222,314,394,472,515,561,634,685,718,750,776,852,885,904,958,988,1008,1052,1105,1812,1854	221,314,393,472,515,561,634,684,718,749,776,852,884,904,958,988,1008,1052,1104,1812,1854,1889	79310088,79315411,79317408,79319196,79320614,79325020,79326975,79328763,79330656,79331558,79331738,79331997,79332704,79333952,79335525,79337974,79339656,79340620,79341570,79343449,79345683,79346402	79310750,79315687,79317646,79319430,79320743,79325156,79327193,79328914,79330756,79331651,79331817,79332224,79332800,79334009,79335686,79338064,79339714,79340751,79341727,79345570,79345808,79346508	ctggcttgcgtactctctggtgtgttcactccttagtttgtaaaacagcctccccaggtgctctgcagacgtctgattaggtatctttatattacattttcctacctaggacccgtattgctcttctgtcacttctctttcttcccgaaaacacttccctgccttccagacctttacaatagagtatccgaggtccttccactatgctccagccttgctaagtagcccctgctggcttggaacctgcgatcctcctacctccgtccctcgagtttgaggattatgaaatgttcctttcgtcttttacagaaaaaaaaaattaagccctccgtcataggctaaaagacttaagagtagtctaaagtgaacttgactcaagcatcctaaacccctcactgtgcacatcccaggcttcagggttctagtaaacacgccccgccttccgcaggcgacacacacactcacgtacgcgcgcgcgtgtacagacacacacacacacacacacacacacacacacacacacacacacactcactcacactcacactcacacactcacactcacacactcacactcacactcacactcacatctgcgcacagtagcccaaacgaaggcttccgcgcccaccgccacgcccccgaagtaccgcctctttaaattttaaaacgaaggctcaggccaatgagaactacatttctcccggaactcagcgccccgcccaccgccacaccctccaccaatcaagcggaggtcttccacacgccttccagttagggttaaagagggaagtgcttacgtaacttacgttcagcctgcagccaataggagccgagtttgggtaccagctcctccaatagctgcagctgtcggagagcgcgggagccttcggagcagggcctcagagaagcgggcaatggcgctggttctctgaagagagtgctttacctcaggaagggccacgcgcggccgggcagagggagtcccgtggcggccgagATGGCCTGCTGTCACAAAGTGATGCTGCTGGTGGACACAGCGGGCGTCTCTGCTCCTCATAGCCCGGCCCGACGCGCCGCCCTCCGGCTCCTCACTTACCTGAGCTGCCGCTTCGGCCTTGCCAGGGTCCACTGGACCTTCAAGTTCTTCGACTCTCAGGGGGCACGGAGCCGGCCCTCCCGCGTGTCCGACTTCCGCGAGCTGGGGAGCCGCTCCTGGGAGGACTTCGAGGAGGAGCTGGAGGCCAGGCTGGGGGATCGCCCTCCCGGAGCTCACCTGCCGGGCCCGACGCCCAGAGCCACCCACACGCACGGTGCCCTGATGGAGACGCTGCTCGACTACCAGTGGGACCGGCCGGAGATCACGTCGCCCACCAAGCCGATCCTGCGGAGTAGCGGCAGGAGGCTGCTGGACGCCGACGGCGAGGCCAGGGAGGCCCAGGCCGCGCTCGGGGGCTTTGGGAACGCCGTCTTCCTCCTGGCGCCCTGTCCTCACTCGCAGAGGGAGCTGCTTCAGTTCGTGTCCGGGTGCGAGGCACAGGCTCAACGCGTGCCGCTCACCCCCAAGCAGGTGATGGAGAAGGTGTTGCCCAAGAGAGTCCAAGAGGTTATGATCGCCCGAAATATCACCTTGTACTGGGTGGACACCACCGAGCGATCTAAGgtaaggtgagaagcagtctggatccggtccgcaactccccgacagctgaacttgtcaggctccgtaaagtgccacagacccagaatgaaccccgtgtgccttccgagggaaacccttgcgggtcgcaaaggacagcgttcctccaacaaaatgggtagattctgggtacctattaaatccgagtgtggaagagcctctgcgctttggtacctgggtgcttttgcgtccttagttttgctacacagcacttgtattccagcatggtggaagcctggttcagccaggctacaggacttggccgcttgttttgtctagtgctgctgtgtcttcctggacctctaatcctctccctctgaggcagtagaaacctctcttaacctttgttgttggcccggcctgatgacgccccagccctcaggaggcagagaggcaggtctctctctagttctagcctccatccaggtctatgcagagaggccccatctccaaaacaaaagcaaacccctttgttgttgtggcctgtgctctttctctattgtgttccagttggacacaccagacacacctgtcatcttccatttattctaaaaacaccacctcaatgactgtccatggaaagctgaggcaggactgtcacagtgcagggctagccagggctgctagatcttgtttcaaaaaaaaaaaaaaaaaaaaaaaagcaaacaacaaaaatctcacagttacaggtcttaactccgttttgtatttccccacaatttaacattgtgttgaggaaatatttgctgattaaattaatcacttttggggggagggggaggttcgagatagggtttctctgtgtagccctggctgtcctggaactcactttgtagacaaggttggccttgaactcagaaatctacctgtctctgcctccaaagtgctaggattaaaggcgtgggccaccactgcctggctattttcggggtgtgtgtgtgtgtgtaaattaatcactttttacaaacttagtcttaaaacagctaatttggatttttttgaagcagtgatgcttcttgcttgagtaagtgctatgataaatgtgtgtgtgtgcttgttttgaaacagactagtgtagtgtagtggcctggagctctgtgtaatggatgataaactcttggtctcctgctttcatatgtatataaagattttttttcctgttacatcatttagtaaagatatatgcactactgaggtactccattgagtacatcctaccctgctttaggtgctggagatatggtggtaaataaagtgtattttctagtttggaagatatattaaacagatgtgcaaatcaacgatgatttcaaaacttgctccaaagaaaaaagactgagtgagggagcagctggttattgtacttaaaggtggacttagggaagaaggcctttcttacagacttgaacagtgaatgaggaagaatgtgaaggccgggaagactaatccagacttagcaaaggtgtgggtgtaaagggtatgagctgggagtgaactttgtattacagtagaaaggcgaggagctctgaacccaggaaagcaatggggaggacaaagtgagaaagaactggccagtcctccaggccaggcttgaaacagatcaatgagaagatttagaaagtggtttaaataggtgaagagctacaggtaatagaactacatagctctgcaccaggagttgattaagtagcaagattacagatgagaaattaacaatggtcatacagaatgttaagattcaggggaacagttgggggataaatatgatcaaaatatattgtaagaacagctccaagaattaatttacaactttaactttattttgcgtgtatgggtgttttgtctgtgtgtacttctatgagttacctgcaaggctggtgcctatgagggccataagagattgatttctaggaactggagttatctgttgttttgagctgccatgtgggtgccaagaattaaatctagttcctctgaaagagcagacaatactcttaactgcagagccacccctccggctctaatagaaatatagtgttaaagctggttgaatgatgcctttaatctcagacttaggcagaggccaatggatctctgagttcaaggccagcctggactacatattgagttccaggacagtgagaccctgacttgaaacaaacaaacaaacaaacattaggcacttagtattaagtattagggctggagagatggatgaggttaggagcactgattgctcttccagacctggactcaattcccagcaccaaagtggtgacttacaacctttgtaattcctctcccaggggatttgacacctcctcttttgacctccaagagcatcagacaagcaagtggtgcgtagacatacaggaaaaacacctatatacatataataaattttatacacacacacataaagatttccaatataaattgggtatagtggagtgcttgggagatttgtgtgcaactaacacatgtaaatgaaaagtcctttcttaagttttgtttttcatcagtagacagcccacaccctacccttccaagctgctcttctggctgaatcagtttcaatagatttgtttcttgtgacatttgagccagtttgctgttcttccgcatagcagtgaactacatggatgataacagattaatcgattaattaatttactgttacagcacctcaaaacttccaagatggctgctgtgcctgactgaaggaaaactttcagaataatacatcatggttttctgttttgttttgtttttaaagacagggctcaggttgtggtatatagcttggaattcagtcctactactttagcctccctagtgctgtggcatttaattgatccatcaaggttcatgaaagtgtcatttttaaaaacatcaagatagtttcattcttggactgatgtctctatcattgccttgctgtatttgtggcccaaatccttgcacctctttgaacttgaatataatgtatagttgggggctgacctggataaccttgaagacccttccagttccttgttttttccaaagatttttttttttttaattttatgtatatgagtactctgtagttgtcttcagacataccagaagagggcatcagatcccattacagatggttgtgagccaccatgtggttgctgggatttgaacataggatctttggaagagcggtcaggacccgctgagttcatcagtcttaagggaactagaagacactgtctcaaccattctttgtcactcagaggtggcacaataagtttgttgaaaaatgctgcttgaatatcagcatcctctgagtgaagcaaagaggcaatgctttaacagagcaggatttgccattgatagagaagtatactaagcacccagctggtaaagaggcacaggaggtacaacgggaaaggcatttccatgctatacattcccataaggtaaaatgtgacacatgtaagacaaagctttacagttcctaaaaggtgggatggctgatggaggagttgctgagtttggttttaaagggctttatggcagtgctagagttgcttcatcccaggagcaggaagcataaaggccagcttgatgagatctggatgagcacacttgagtcatagaggcaggagttagaagcaggacacagccttggttatctgtgtaagagttcgtcaaggccaggtgtgtgctcttaatcccaacacttgggaagctgaggcaggaggacctcaagtttaggcccttttggactatatagaggagaccctgacttgaattagcctaaataaattaatattgattaatttaaaagtttagttgagcctaatggtgtgggcctgtagtctatcctgttttcgaggcagatggatgtaaagttcagatccttcctgctttatatagtgagttcgagtctagcctggtaacttgatgaggctttgtttaaaatgaaaagtagttgggctggagagacggctcagaggataaggatggttgctattcttccctgagttcaggttccagcacccatgtaaggcagttaataactgtatatagtactagctggcctctgaggacacccacatacactgcatataggtattacatgtaaataaaaatgaagtcttttagaacatgaaaagtagtagaaagtggactaatttttaaaaagccaagtcctatactcatttgtgtatcatgtgtgtaggagggcagaagacaacagggtgtcgttcctcaagtggaactcactaagaaggttagccagccagagcatattaaggatacatctgtctctgttgctcagtgctgggattataaacatgtgtccctgtgcttggcttttttacgtgggttctagggtttgaattcaggtcctgtgcttataagtaagcacttgattgatagtcatctccctggtattccattttcttgaaggcatattatgtggtaattatcttcttaagctatgtagtaatggatactaggtgttatttgtacttaggtcaacaggtacattaattatataacttgaccctttaataatttttctctatttcctctagtgtattcataaatgcctttataactaatgtgtttctttgttgtgtttatttagTTGTGGGCTTCCCCAGACCATGTTGGATACTGGACAGTGTGTGAGCTGCTACACCATGGAGGAGGTACCATCTTGCCAGCTGAAACTTGGAGCCTGGGATTTACTAAAGCCAGGGAAACAGTGCTGCCATGTGGTGGCGAGCTGTCACACAAACCTCACCCCTCCCCGTGGATCTCAGCTCTGCCAATAGATGCCACTGTAAACTGTTTGCTGTATAATTCTGAGTATGAAGCCTCATTTCCACGAATTGAAGGAACATTATTTCTCCCTGTTCAAGgtaagcaaataagtattttttaaaaaatatttatttaatgttgtatgagcatcctgttgctgacacaccagaagagggcattagattcaattacagatggttataagccaccatgtggttgctgggatttgaactcaggacctctggaagagcagacagtgtgctcttaaccactgagccatctctccagcccgtttttttttttttttttttttaaatcttactttttttctttaaggcatacttccagtttctttagcatttcttatagcctgattggttataattgaaaggattaaaagatctgtaagcaaaaatcagacaccaagcctgaactgtggtgcaactgccagttcatgtgttaaaagggggcggtgggggggggacacgacgactgtgattacagagggtttttcagtcctaccaaaagaggagtaatattggtcaaatacccaaggacatgggtattaagatatcattgccttgtagaagaaattgataaattagagatcatatagaaagagaatgatttaagaagaaagaaattaaaaccccccaaatgatagttgttaccaggaaaagccaacatcttcacaaatttgtttgccatgattgctacatggtgaagctcatttctgagtaaatcatatattcacatggaaatactgtatagagatgtatactttaaactatgttgtaattatgagcctcttaaggatttttaggtttgatgttttctgttttgttctgttttataaggtctcaagctggctttagattcaccagctttgaacttctggtcatattgcctccacctctcaagtggtgggcttacaggtgtatgattcaagagttggccagtttaagagtagtttggggcctagtcttaactcttccagaggtcctgagttcaattcccagtgaccacatggtggctcacaatcatctgtaaagggatctgatgccctcttctgggatgcaggtgtacatgcagacagagtactcatacattaaaacaaaaacaaaaacccctctaactccaggagatcccatgtcctcttctgttcttcaagggcattaggcactcatgtggcacatatacatacatacaacatatattaacactcatacacataaaaggaaaaaaattttaaagagtgcttttatttgagtaattttccattcatctttagaatatatccttttcataatatataatatactggcttctacagaattatttttctcatgggtaccttggtatttagctatgagcctacatactacacagttacttactactgaaccatccctaatcttgccaaagtaggtattatttcagttttgcttttgagtcttttctgagacagaatctctgtatgtagcctagattggcctgggccactctcatcttcccacctaggcacctgagtgctatgattatggacatttaccaccacaccaatcagagacttattttttgttagtactacttgagtacatatttccaaatcatgattgagaagttcttatactatatccatgtatataatgcctaatgaatcttctctgatagcttgcagactaagggttgatatgaattgagtggtagacagtacccactgtctgaactggaaatcttgtttcttttattcttactctgacatctcttctagaaactttcatatgctaggattttaatactctttatttctaacagGCAAAGAAATTGAAGAAACATGGGCAATCTCCCTGGAGCCTTTAGCCATGCATCAGAGACATTTTCAAAAGCCAGTCAGAATTGTCCTAAGAGGCTCAGTGGCACAGTGGTCTCTCCCAGTGAGTAGTGCTTTAGGCACTGACAGTTGGATGCTACAAAGTCCAGAGGAACACAGGTCAACTCAAAGGCTGTTGTTTCAGGAGCTGGTAAGCAGGCTGACTGCTGAAGAATTCCATCTGgtaggtgtcctccacatgttggggatctctgatagcacactggtgagatgagatatacttgttcacaaaatgctaaggatcacctttctaatacaatctcactaaaactagtggtagttttcagataatactgttttcaccgaagcatatgaaaatgattattggggtgacgagatggctcagtggttaagagcgctgactgctcttccgaaggtctggagttcaaatcccagcaaccacatggtggctcacaaccatccgtaatgaaatctgatgccctcttctggagtgtctgaagacagctacagtgtacttacatataataaataaattaattaaaaaaatgattattagtaaagaaacaatttgtaaaattgcatataccatgtatccaattaagttaaagactctgaatttacataggagaaaagtagttggccaaataggatggtcatatgagactgaaatgatgggtggtttctcactatttaatatgtgataatatactctgattttaatgtatttaagaaaaagctgctgcagtgtaaaaacagcataatagcacaagattagttactcaaacttggagctgtcttctgaaaaggaacacagatacacccagctttgactttaaaatgatggcttgtttgtttgagatggggtttcagccctagctggcctggaactttctttgtagacaaagctggccctgaattcataggccctgccctcctctgcccctgcagtgctgggataaatgatggacaggcaccacccccagttgtgatggctgtttttaaactctttacctttctttgcctttgtaatctcagaaagtagatacttattctggatcctgtagtaaaagattccagagggagattcttgtgttgtctggaaactgtcttacacgctccagtgaaaagaacaccacaatgcattattcctaatatgacacaaaccttgcttatactatgtagacaaggttggggactcaggtcatctaaattaggtcttagctctggtgcccagatgtgagccggctaaatcccttcagtggttttgttgttgcctcacagttaagtacatttaactaagtcaggtgtatctgttaacttcttcctgcaccaacaggtgatcttgaataaggagctttttccttgtctcagtccatcctctgtgaagtggttgtaagagtcaacaaatgtgtaatggctatatagctgtacttgctttagttgccatgtactggacttggaaaaggtggatgtgggtctctattctttttccctcttgaataaatcttattttccttcttttctttttaaaaaacaaatatagttggaaagatgcagagacaaaaaacacctagtaaacatcaccagcagtgtaagttttttttttacaggttgaaacttagggattatatatatgattagtaaattctcttctgcctctgatagacagctattattcagtcttctagtaggccacattcttttaggcattttgacaataatattctcaactaattagcatttctttgtagGTTGCCAGTGTGGATCCTGGTGAAGGCTGGCCCCCCATAACGGGAATTATTTCCCCATTCTCTGCCAATGCCATGATTCTCACAGTGTTCCGAGCCAAAGAAGCTGAATTTCAAAGCCATTTTCTCCAAACAGCTGCGACTGAAGGTTCCCAGGATACAGCTTCCCTTTTCTCAGATGTTGTAGATAGTGTCCTGAATCAGAGTCATAATTTATTTGAAGACCCTGCGTCTTCTGgtaagttttcccaccagtaattaacatagcacagggtggtttgcagtctcttctagcctttttcatcacgtgtttagtggaatcccaggatgttgtaagtcaaataaaactgagctctatagaagctatcggccgtttaggttgctagttttagaaatcctgaaggtctccagctaaaggcgctgtggaacactttgaaacgtcgtaagataaagcctggctcctaatgtagctcagactgtaaatgtagatggctaggacataaaagtagaagggagagttcaaaacaatccagggaaagaggcttaaagaaaagggacatgggtaataacggtactaggaaaagaatcaaaatattgaaaatattccatatttctctcatgtgcaatttctctgtatacatacttacatacgtatgcacatgtgacatgaaagcagaactgtttgaaggtggaaagggaagcagcagaattgggacaatttaagaagggaggggtaaatatgaacaaggcgcaatgatacatacatacaagtgtcataggccgggtgtggtggcgcacgcctttgatcccagcactcaggaggcagaggcaggcggatttctgagttcgaggctagcctggtctacaaagtgagttccaggacagccagggctatacagagagtgctgggattaaaggcgtgcgccacctcgcctggcccacattgtttattcttgtagtaacttttcgagaagagaaaactagcatagatttagccaggtggtggtggtgaatgtttaatctcaccggtcagaaggcagaggtaggtagatctgagttccaaagcaacttgcaggatacccagggctacacagaaaaaccctgtcttgaaaaaaaaaaagaaaggaaggaggaaagaaagaaaagaaaaagagaaatagcataatgttaaatacatgtaggagaatatttcagaaataagatgaagggctgtgttagtaataggagcaaagagcttcaaattatgttcacattcccaccctccatccctgccccagacaaggtagacctggaggagctggaaatgcagaatgcagatgctgtaacaatgagcatttggagagagggagtcattccgggggaaacgcataagcttggattctccccttggctctgatgtcttctgctttctgttcctttagCCCCCTGTGTTCCAGAGTGGGTCCAGCAGGAGCTTAGTCATACCAGCTCCTGGAGTCCAGCTCTTGTCGAAAAGTGGTTTCCTTTCTCCAACGCCAGTGGTGCTACTTCAGACTTGATGGAATCATTTTGgtaacgctttatacatgtctttgtatattggtctttgaagtcaatagtcagatgggaacaggcttgttctgaaggaccaagcctatcctataactcagtgtcacctcttacactgcagatttaccagctcggtgcagtatgatgggattctgcatctttagtctgcattaacattactgtgttgttctactaaaaggcacttttaaaatgaagtggatttcttagaataaactacattaaatgcatttagaggatttttttcagtcaaatgtaaataaacactcacatagtatataaacacacatctcatttaccattctgttgctttgaagagataccataaccaagccaacttataaaataaagtgtttacttgtttttagtttccatgaccaccatagtttgggggtatggtggcagtcagtcaggcaagcatagttcaggagtggtagctgagagcttacatctgatcacaacttggaggcagatcaagagagagatgagacccaggtctaggcttttttttttttttttttttaagtgacatatcttctccaacaaagccacacctcctaatccttccttaaaagtccaccaactgagtaccaagcatccaaatataaacacctatgggggccattctcattgaaaccaccacactatctatccatataaaatatatgagaatcaggaaacatttagaacttagtatcaattacagcaggaattaagcaaacttgggtaaagttatcagctgccaagcgtgatgacttgagtttggtctcttgaatctacatggttgaagaaatggataacttctgcaagttatcctgactttcagatgtgtgctttggcacacgtgcacacacacacacacacacacacacacacacacacacacacgcaaagaaaattttaaactgtaatacacgtgtggtgatttgactaagaatggcccccataggttcatatattagaatgctttggtcattaggacatggtgctacttgagaggaccgaggaggttggccttgttggaggaagtgtgtcactggaggtgggctttgaggtttcaaaagcccaagccagtcccagtgtctttctctgcctgtggcctatggatatggatctggaacactcagctgccatgtctgcctgtgtgcagtcatgtgccttaccatactgaaaacatctaaactgtaagcaagcctggattaaatgctgtcttttataagagttgccatgctcatagttatctctccacagcaagagaacactgattaagggaatagattaatttatgctgaaagaaatatttataaattcactggttatttctctaaagagaaaacgaagaaccaattaataagaatcaagtacagtcagggcaaagaaccgggaatggtgttgctttctgtaatctcagcacttgtgagatgcagagttagagacccgtctgggctgccttgcaggacttgtccagaagcaaagacaaatatcacaactacctccctcctcaagggaggaggtaatcgggataagaacaggcatgaattacatagaaaattacatagaaaataaaagatggtggtcaacagataaaggtggttttttaaacgtaagggccagcaagatggctcagcaggtggaggttcttgccgcacagactttgtatttgaggtcactccttggaacctgtggaaagatggaaagatggaactgacttcacaaagttgtcatctgaccaccacacaaatcaggcacctatgtctgcacactcaaaagtaaacaaaaaaataaagaaaagtcaaagtaagccttaccaatggacaactgaaaaagacaaaggttttaccccaatacacagctttagaaatgtagaagatatagtagaaattcaaatgattaaagttgaggtatttttgctcttccgtatagttatccgtttgttccaaagtcatttgctagaagaattctcttccaggtgaatttctttcagttgaccaccattgttcagataccgttctagactgaagagcccagaaactctgtttataccatgttgtctaaagcactgtgccaagataccatatattgtagctttatagcttaggtctaaatcaggtaggttaagtagtgtcaactttattttgtttattttctacttactttgattccagatttcttgatgtccatatgaagtttcaaatctgcctattggggctggggaaataaacagcttagtagatcagagcaggtgctatgagaataagaagacccgagttcaattccccagcaccacataaaagccaggctggccacacataacactgtcttaaatacaataaagtgtagagcactagatctataaataatataaataaagtgtagacacctagcatcctccactggtctctgcatgcctgcacataggtgtttacatttcatcacacacactctcaaaatactaataggcaaataatctgcttattaatttttctcaaaaaatgcctattggaattttggtggagtatgtatgtatagacacatagctaaatttggagaagcactggcatgtttagtttttgatctataaacttggtacgcctatctgtttagatctttagttttccatggtattttgtatttttcagtgtacaaatttactctgcattattcctgaaaagtatctctaaatattgattgtacaggtattatcatagacaatttaaagattttacaggtaaatgatgaaacttaagagaatacagccatgttattgtatacagaatcaatgtataaagttaatagtatgcccatcataaacagaatctatcatttatgatatttatttatttattaagtctatagatttaatcccttgagactgtggtcttaaaaactataatatccaagaaaagaaacttatattgacaagtcactaagaagacttagggtatagatcacaggtagagtgcttgctctgcctcaggtttgacacccagccctggaaaacacactaaagtgcttaggaataaatgtaagagaggatggatagaaatgtttaagatcaaaacaaaagttcctcctctcatgacatgcagattttctgtaaaactacagtacataaggcagtgtggcattagcacacaggtaagccaaaccagtgggagaatgtagacaagcctacaaagtgactcctgcgtttatgggggatgtgatatataatggacaagggtggcagcgtgagcccccaggaaaggcagattcagttattaaagtaatcatgtgacagttgactatctaaaagataaaaattaaattttaatctttcagaaaacacagtaagtttctagtagattaaaaataataagaaaagcactttaaaattattagaaagatacaactcaggataacttatgtgtaggtgtgtgtgcttacatatggctatgtcacataaatgcaaatgccctaggggggaaagttgtccactgaaactgaagatagtggtggtttgagccaccttgtgggaatcaaacctgagtcctctgaaagagcattaagtgctcttaaccactgagccatctccctaacccttatgtacttctgttaaaactagcaaagatgagccaggcgtggtggtgcacgccttgaatttcagcacttgggaggtagaggcaggtaaatttctgagtttgaggccagcctggtctacagagtgagctccaggacagccaggactatacagagaaaccctgtctcaaaaaaacaacaaaacaaaacaactagtaaagatgaataaactaaagttatttatatacaaatgaaaaatatgctgagtatgagcaactgtaaaaggtaaaattatgatacatttatataaaatttacagtgtgggaaatagaaatcgtgtttgtgtttatacataaaatgcaaataaatctaaaaaggggggatgggaaaaatggagcggggctttgactgtgtctacaatgtctgatttcttttaaatatagaagcagctataactattaacaagaacttaatcttgatacttttctagttgaaaaattcatattttcaaattaatagcaaaactttagaaaagaaaaaaagagagttggggacaaaccttctctaccatccaactcccatgggacagtgtgtctgctgaagtctagaccgtacatatgatgctgatagctctgcacgtgttctgattctcatggtttgcagagttagaatttggccttatactatgcatcttgtcttacagGTTGTTACACGCTGCCTCACCTGATAATGATGAATCCTCCAAAACCGAAAGTGAACTAACACGCTGCCTCTCTGAGCTCTACCAGAGATCTCACGAAGAATCTACTGTAGTCAATCAAGAACGCAGCAGAAAGAAACgtatgcacatagaaagcctgtttcttaaggcagtcttgttttccttttgagactgtacgttttattaatttattttattttgtttttgtttttcaaaacagggtttctctgtgcagagccctgactgtcttggactcactttgtagaccaagctggccttggactcacagagacccacctgtctcacttgcctcacctcctgagtgccaggattaaagtcatgcaccaccacacctgaccaagaatgtacattttaaaagactgttattctttctaaaaaagaaataaaagcttgattaagattgaaatggaaactaaaggcaaatttccatattttatattttaaaataattgtattagttcaatatgggcacaggcactgaaatcaataattgataaatgggacctcactgattgagaagcttctgcatagcaaaggacaccatcattcaggcaaaactgcagcttacaaaactgaaaaatatgctttactaactatacagctaatacaaagaaaatagccaagatctataaagaactcaagaaaccagatatcaagaaaacaacccaatttaaaaatggcgtagaaagaaatcccaatagagactcaagggattgagaagcacttgaaatatttgagggctggtgagatggctcagtgggtaagagcacccgactgctcttccaaaggtcaggagttcaaatcccagcaaccacatggtggctcacaaccatccgtagcaagatctgactccctcttccggagtgtctgaggacagctacagtgtacttacatataataagtaaataaataaataaataaatcttagaaaaaaagaaatattgatatccttagccatgaaggaaatacaaataaaaaattacaaataaaaactactttgggattttatcttatacctgtcacaatgactaagatcaacaacaaaagagtgatagtccatccttgtgagggtgtggcataagaggcagaggcagacattgccttagtcactgatgttcttccttcctaatgaattgagcatcctcattttgattataatacaaatatcaatacagctttttaaaaaactatttacaaatatttgctcatcccaactcccatgctgggaactgaaccccgggcatcaggcatgttaggcagtgctttaccctgagcaacatccccagcctgactgatcttcaggagcttcactcatgttgttggccatgtggactgttttcaatttctgtcataaataatatagcatgaaaattggcttttgatgtggagtgctgagttgtttcagaaaaggcttgtgctttccttgtatgcatgagctacgagctctatccatccctagcactgcaaagaagaagcgtctcctcgccactcccactcaggagaagtgtgtgtggtgctggctttgtgtaaaacgtggagatggcactggagagaccactcggcagttaagagcactggttgcctttgcagaggacccgggattagttcccagcaccctcgtggcagcacacagccatctgtaactagttcagggggtccagtgaagaggctctcatctccttgggtatcttttaaacaaaaaaaaaagggtcgttgagatatttagttctaaacttcagtaaagtaacatgtttactctgtattgtaggtagaaacagataaaagaactgcttggtttacataatttctgaaggaagctatttctttttagtattctttcatagcatttggagacttagttcttgattccatggaagtgaaacttgacttttctttccatgctgatgttttggcagGTGGTATCCCTCGAACTCCAGTGAGACAGAAGATGAATACCATGTCCCGCTCCTTGAAGATGTTGAATGTGGCAAGGCTAAATGTAAAGGCTCAGAAATTACATCCAGATGGTAGTCCAGACACGGCTGTAGAGAAAGGGCTCCAGAAAGCTGTCATTGGCAGAACAGCAGACAAATTGGAAGATAGAGGAAGGATATTAAGAAGTTCTAAACTTAAAGgtattcattcaccctagagcgtctggtgtctgttattatataagaggtctggaggctgaggaatctagcccagttgatagagtgcttgcctagcattcatgaagtccttgggatgattccccagaaccacataacacttagcatgctatacgtataatctcagcactaggagacagaggcaggaggatcagaattttggtgacattgcatctatgtaataaatttgcagaaacctcgtgtaaataaatatacaaacaaatcaaatgagctagggggagggagaggagaaatagattatttggggaattgaatactagagtacaacctgagttgttattctttaggcgccatccaccttttaaaaattcttaattaattttattaaactaaggtctcatatagtccaggctatcttcaagctctctatgtaactggccttgaactcctgatcctcctgcctctacctccccagtactaggattacaggcatgtgctaccagcccagtagaatctttcactgacctggagcttactgagagagtaggctggctagctagcgagccctaggggtccacctgtctacattcccccaggattgggagtataagtgtggtccaccacatctggcgttttaaaatgctggtgctggaagctcaggtccccatagcttaacagagccatattgttgagttttaaatatttttttacaatattttaatttgtatttatatgctcatgtatgcatgtgcatgttatggaaggtcacatggaggtcagaggacagctcatgggagctcatcctctctgtccaccttgtgggtcctagagatcaaactcaggtcattaggcttggcacagctgtggattatccccagctgtggattatcctcagctgtggatcccttactagcctgttactaagtttaaaggggctctgtatattttggataatgggcctttatctgatgtcctttgtaaatattttctataaatctatggtttaccttttacactcttgtcagtatgttggtagaacattagtatttattttatttttagttggttggatgtttgggttttataaaaaaatcatgtgtagcccaggctaatctcaagcctactatgtggctgagtcctgccttgcccacctatccctttctccagatcacccaggtgtctttgttatcttgtagcagtccgagaccttttcttctcatactgtgactgactcacttggattcctctggagcatacaggctgtgtctgaacctaacattcccatctgggtgttcagtcatcctagcacatgatctgttttgtttgtttgtccatcttttattcattgtatcacacacctttgttctttgttaaaagtcagtctactgctaggcactgtggaacatttcacgtcatccctgacatgtacacactacatgctagaaagctctagggtcagtcacggccatccagacatagatttctcctggaagacaaaagtctctgtccccttacaggatacatggagttgatctgaatatgataaccacatgttctttttcacccccacagAATTTAAAACCGAGGAGGAGCTTCTGGCTTACATACATGACAACTACCAAAAGGCTGTGGCTACGGAAGAAATCACATTGTATTCATGTGCACAAAATATGGTCTCAACCATTAAAATGTTCCTAAAATCAAAGGACATCAAGGAATTAGAAgtaagaaagtctagataatactgccataaatgtagtgtttgatggttggtgggtttagtgcacatccttaaagaatttccagtacactgcacatgattgaaaaatgatgactaggctggagagatggctcattgtaaaagcactgctttccagaggacccaggatcaactcccagctacatggtggctcaaaatctttagtaaccagtttcaagcaatctgatgccctcttctgccctctttgggcactgcatgcaaaaggtacacagatgtacatgcagtcaaaacacctatacatgtaaaataaaataaagatatgtgaatagttaaaaaaagaaaagtgctgagtagaggattggtacaattccaggttctggaatatgaacctgataaaccagaagccagacattcaagtggacttctgtccaatgacactgctctaattggtgttgtgtgtttatatgaattaaactagcggttttaaccctagctgctcttcagaatgactttgttgttgttgattttgtttattatttatgtttgtttattttttgtgtatataagtattttgtctgcatttatgtctgcatattatatgcactgaattccctggaactggagttacagacatttgttaactaccatgtgggtgctgggaatcaaacctgggtcttctggaagagcagacagtgctcttaattgccgagccatctcaccagccctgttggtttttcttgttgctgttttgttttttaaaagatttatttattttattttataagagtacactgtagctgtcttcagacacatgggaagagggcattggataccattacagatggttgtaagccaccatgtttttgctgggaattgaactccggcctctggaagaatagtcagtgcttttaactactgaaccatctttccagccccctgttgttttgtttcgaatgctagtgtctggtccttccatactgacagactaactctaggtctctttgttttggaagttgggcatatatttgttttaaaaatgtcctgcataactctaacttattgaaaaccacagttttagaataccttattgcctttattcatatttaatggcaaaagcagggctctttctctatagtgggagagctgtttacaattatcacagctttgtgtggaccttctcttttaaaagtaagtgtatgtagcagggtgtggtggcatactcctttaattcctgcacttggaggcagaggtgagggaggggcgtgtctttgtgagttcaaggccatcctggtctacatgttaagttccaggacatccaggatggggggtgggggggagagactgggggagggagagagggagggagggagagagagactgtctcaaggaaaaaaaagatctttctttgtggtgtgtgtatgtatatatgtatgtatgcatgcacacgtgcatgagaagtacttgcagactgcagagagcgtatctgatcctcaagagctagaattacaagtggttgtgaaccggctaacattgatgcccactagcaatcctctgcaagagcaagatctgctctcaaccctagccattgagccatctgtacagcccaaggaactttcctttaacagttcaaatctaaaagcttgctgtatctattaaaaaaaaaaaaaaaggaccacattctctttaagatatcaaagggaaaggtaggcaacagttttctccttcataattactttgtattgcagGTGGCCTGCCTGAGTCATGTGAACAGTAACCTCTTAAAAACCAGCAAGACCCTTAGACAGAACCTAGCCGGAAAGATGGATACAGAGGACAAAGTCGGAGAgtaagaaaccactttattttcacccggactctaaaacaggtctgaggttatctttgtcatgatctttatgatgttctgaggggcagttggactcgcctgatttcttaagactcgcaccagtctttagagaaaaccctggattccttccctttttttttttttttaagaaagactatattatggggcccagctggcctcaaacttgctctctaactgagtctggccttgaattccatctcctactcccacctcataaatattgagatttagatgtgttttcaccattcccagtttatctagttgtgggaattaaaagcagggctggcgggcctcaggcattctaggcaagcactttaccaactgagctgcatccccattccccctacctgtgccctgcttgcttgctttctttctttctttctttctttctttctttctttctttctttcttttggtttttcaagacagggtttctctgtatagccctggctgtcctggaactcactctgtagaccagactggcctcaaactcagaaatccgcctgcctctgcctcccgagggctgggattaaaggcgtgtgccaccacttcccggcttattttttatttttttccctctctttttcagtactggagattgaatccagggctttctatatgtgaggcatatgctttagccctgagctacatttccagttcttgggcattgtttctacatgaatcaatagctctttgctctaagaaagagtttcactaaatagcatgcaaaggagatgtgacctggtactttgtttcctccagGTGCCAGCTTCAGGTATTTCTTCGTCTGGAGATGTGTGAGCAGTGCCCCTCAGTCCTGGACCGCCCAGATGAGGTGGAGCGCATAGTGGAGGAGgtaagccatggctgccaccccgagcatgctctcattctctcagcttcccagcagagcctgtggcaactttttgcaatctctttcagGTGACAGATTTGCTGCGTCTGGTGTGTCTCACTAAGGACTCAGCGTACCTGTCAGAGTTTCTGGAGGAGATCTTGAGATTgtaagttcaatgagtactggctcagtttaaaaaaattttgttgttgttgctgttgtttgtttttgtttttttttaacaaccactacacatggtgttatcttagaattataaggttaaaagggtattttttcatgctggtaacttcagttctatgtctaaccaatatattcattccacagGTATATTGGCTCCATCCCCGGGACAATTGGACAACTCTACCACAGCCTGGGGTTAAAAATTCCTCAGAAGCTGGCTGGAGTCCTTCCTACAGGGTTTTTCAGTGATGATTCTATGTCTCAAGAGAGCATGTCACCACCTCCCTCATCAAGTACTCACAGATCAGTGTCGGCCATTACTGAGTCTGAGCAGCTGGAGGAGCTTCGGACCAGATCAGCCAAGAAGAGAAGgtaaggggtgaggcttcggagcaatcacctgcactgtggttaagttcagggtggcaagtgtgaagacaggcttgcctttgcccatctcatgtactaagttggcagttgcccttagatcagaatcaagcaaaactctctggagttccctccaagttgcatcattcactgtatagtttttcctccaggaatatgtggtatttactttggtttataaaactctttactgtctataagggttgtctaagaactaggaactcctgagataagattatggtttcagttacttagaacatttcccttgctgccttttattgctattagctagctgaatctgtactagccattttttgtaatataggccaagctcaagataatgaactagcatgtatttaaacaacatagtttagatgctggtttcactcaaacctaactacatatttactctgtttggtgtgtttcctattttctatttttaaaagGAAAAATGCACTAATAAGACATAAAAGTATTGCAGAGATTTCCCAGACTCTTCGACAAATTGAAGTTCCCAAAGTGTCCAAGAGAGCTACAAGAAATgtaagtcgtcaccaatagatcggggctgtttctcctgttagctggctgacagtgcagaggtgtttctcctgttaggaagtcaccttatctgaaatggcatttcaaagtttttggattttgcagtatttctgcagagtaatgacaatttaaaacaaaaaactggtggttggaggcatggctcagtggttaagagcactggctgcactagagtgtaggcgcttatgagccaaaagtggtttgaggcagaagcaccactaaaagcccagtgtcttttttttttttttttttctttttcttttgttttgttcgagacagggtttctctgtgtagccctggctatcctggaactcactctgtagaccaggctggccttgaactcagaaatctgcctgcctctgcctcccttaaaggcgtgtgccactgctgcccagcaaagcccagtgtcttaatcagtctttcccctgtttaggtatagaatgtatgtgttatcaccaccaaaaatttgaatccatgtaacttgaacagtttctcttctctatccattcttcaaaatgtgtaataccaattatactctgttgtgtatgatcctagactttcttcataaaatattcctaaaatacacatcaacagtttgtttatttataatgtaccctcatatatgtgtgtagccagcctggactacatagagagtcttgtttttaatgaaactaaaaaataagagagaaaacaaagatctaagttactgtgcttagttttctgaattttacgcacacatgtgcacacacgtgcacgtgctcgccgccgcacatgtccatctctctgcagtccacacttgtctcccctgtgctctcacaccccctttggttgggtggtttgtctgtgtgttcccagtgcacatgtccatctctctgtagtccacactcgtctaccctgtgctctcacaccccctttggttgggtggtttgtctgtgtgttcccagtgctgcttttctggattactactctgtagagggaagtctttggaacctggcatttcactggcagagctgtgcatctcttaattgcctcactatgcagagggtttcaggtagaactgttagctttttatcttgaatgaatgcctgttgatcgtcctcatttctcatctccagGAGAACTCCCACTCTGCTTCCATACAGCTGCCAGTCCCGAGGAAAGACACAATACAGGgtatgttttcatttttcaacacctagtcactagattgacaaattatgattggatgtatttaatgtaagttacagctctatatcatcattggttaaaaaaaatacgaattccatgttttagggaacaagatagtttgtatagcctcaaaatactgcatctagtaaattactgacctaaaatattttaaagtgtcattatcatggaatctaaaattagaaaaagaagataaaaaaagaaaaaaaaaaagacaatgaagctattttagacagaaggagcttaaacatgttggccaaagtacatttcttaactttttcctttcctttttacaattaaaatgtaatttcatcatttttctcctttttccactctcttatcctgctcatgagccatccatccctttggaaatcatggtctctttttctttgttactgttacatttgtgtgtgtgcagcacaaacctaaacacacaaatatatagcgtgtctagtgttgcttgtatgactccaggactgaccgcctggcattatcacataaccagtcaggggctgatacctgtggaagactattcctctcaagttcataatatagtttctgtttgtgttgtgctttgttttaagacaagctcttatttcagttcctgctgcctggcactcattatgtaaaccaggctggccctggagtcacagaaatctgtctacttctactctgctctaggattaacaaatagaaacatttaatgcatttctaagagaaaatattgaattcattattaaaaaaaatacttcctacaaagaaatgttgaagattagatgatggcttcacttctgaaatctacctggcatttaagaataaacacatcagcctggcggtggtggtgcatgcctttaatcccagcacttgggaggcagaagcaggtagagttctgagttcaaggccagcctggtctacagagtgagttccaggacagccagggctacacagagaaaccctgtcttgggaaaaaaaagaaacacatcagcttggattatttcagttgataattctggacagttcattgaggatgtacaatgatgctgaaatgactgtttatccacaagcaaaagaatgatagtgggggctgtagagatggctgggcggttaagagcactgactgctcttccagaggtcctgtgtccagttccctgcatccacatggtgtctcacaaccatccataatgtgatttgatgccttcttctggtatgtctgaagacagctatattgtactcaaatctttacaagaatgatgctgggcctctaactcattataaagtcaatttaaaaacttttgaatcctgtaaggttagtagttttgaggtcccccaggagtgtgctagccaaaggaataattttaaaacctggctgtagagtggctttcctaagcagctctgtgtttgggtctggcatgctcagttagttgacaccagcataaggttttttaatctcctatctctctttttctctctctctgcttttagAAGTAACAAAAGTTCGAAGAAACCTCTTCAACCAGGAAATGCTTTCTCCTTCAAAGAGGGGGCTAAAGAAGGGGCTGCCTCGCAGCCATTCTGTATCTGCTTTGGAATGTCTCCACCATAAACAGGACAAGTTCAAGAAGACCAAAAGCAGCACATTTCAGGgtaactacaaaataagggtttgtaacaacaaatctgctggtgacattgttcgcacttctattcccacattagtaattgagtcgttctggtttttcttgactggtttagctaaaggttggccaattttattgatcatttgaagaaagttggccttttctccattgactttctgacctcactttccttcccgctacttgctttgggttttagcttgttggtttttcttttttctttttttttaaagtttttgttattggttttgtttgggggcagggtgtggacaataaggtgtctcattgtggatctctttggggtcatctttcttgaagtctattaaacttgagtggttaggttcatgtctttcctctgattaaggaagttttcaaccatttttcttcagcaatgttttctgcctctttgtcttttcaccttctagaattcccatgaggcatgtggtggcatgcatgctgctatagtgtacaagcatgcctcagtctttcttcatttttctttttcttttttgtggttaggcggtttaatttttttttttttttttttttgacattcattgattattctgcctgctcaggcctgtgattgaattcttaatatttcttattccatctgtattttttgttgttgtttacttaacctaggctacttgtttatttaacctaggctaacctcaagcttgctatatgtatgacttttgtccttccttccttcttatccaaattatatcatttctcctcccttccttctctccagtccctcccatgttctccccacactccctcttaaatgatctccttttctttagttattattgttacatacatgtgtgtagatatatatgcacataaaatatataaatacaacttgatgagtcagtctgtttagtcttgcttgtatgtgcatgagtttaggggctgaacaccttgtattagctaaccaagtcagggacaactccctagtggagacttaattctctctcagaagtctttagttgccagtacttctttgtgtaggccttgtttagggctgtgagacttcctcttctatgttagcatgtctgttgacgttatcattattcaggtttttttaggcatccatatggccttcttccttcctttctccctccctccctccctccctcccttcctttctctcttttgtttttttttaaagcaatcttgcttgtaagccaggctggtcttaagtaagatcatgcttggccctttaatttattttaacctatgggtttataagctcattgaacatatttagacaagttgttaaaacatttctgtaatttctgggtctaagctactttagggatggtttctgccaagttcttttttttttctccctgttaatgggaaattaacagggaatcaatatcctttattgtttgcacccttttggcttttgttatgaactagctattgacaaataatgatgtagttgctgtgatgactggattcttcagtccctcagagactactgacatttgctgattgagatatgtagctatctgcttgtagtttttcaacctacttttttgtaaaacattccctgttatatgtaacattgacatttctgtcttttatcattgtgtaccagcaattcatagatgtctgggttcaaaaaggactagaaaaggctgcacctgaccctttaaatctactgatagagggctagagagatagctcagtgatttagagcacttcctgcttttgcaaaggaactgtacccatgttgggtggcttactaccatcttttaccccagctcctggaagatctgatgtctctggacaccactaggaacagtactcacatgcacacaagcacttaaaaattaacaatcgatctactgatagatgctgtggaacaaagccattgtcgtttgagagtcctgaaaccgatccaatgtcagaagccatcccacaggaatttttaaaatattttacattggcttatatcttttgagatagggtctcactgcatagacttggtcagcctggcctggagcttgctatgcagaccaggctctccttaaactcagagatccacctctaagacattcaacaggcaggcttgtgtcatttttaatcaggctgatggactgtgtgttttgttgagtcctgaaggcttagactctactgagagtttagcatcctctcgctaggttaataagcctcatggaagttccgattgcgcccttttccttgctgctgcctcagaagtttaagtgaggtttatagtcaacactggttttgcatcttagGTTATTGCAAACTGCTGACTAAGAGTGTGGCTGAGACCCCAGTCCACAAGCAAATCTCCAGGAGGCTGCTCCATAGACAAATCAAGGGCAGgtgagtgacagccctatctggatccctcatcctcccaggcttcctgcagcaccatctcacaggcatctctgtgccttctcttggatttcttggctaattcttttttttttttttccctttggggaaactttatttgcatgtgggagggcttgggctgctcctatgtgactgatgtccacacacctctctgtgggggtctgtgggaggctgtagttacgtgacaggagccagggacccaggaggcatggctaaacacctgctgtcccatgcaggtggatgtcaccatccattgggtcatcggggttctcttggctaattcttaaccctgttgcttatattttattggcagtcaaacgatatacactattccattcttccattaggcataattattttaagatttatgcatattgcctctatcaatccacttctttttattattagtcagtatttttttaaatagatcgtctgcattctcctgttgacagaaaaggtgagtccttttttatgccaggcaaggctggagatccagcttacctttgatagaggtacaactatggtttgtttttctgaagtcactagttggactagggtaatttctgttccttttcttaaccttttggtgtctgtggtgtcagcttccctagcacccaatctaagatataagcagcaaaagataaaacccaggttgctcactgacctttcttcttcaggtcccctttctttgcctttctttccacatctcagtacaaatagggggaaaaaacacacgtactatatactgtcacccatccacctggacatgtacagattttacacacagggtaattgtgatgagttggaagtccttgtcaagctgacagacattgcacctgtttggcagaaatgtaaacattacagctgggactgtgcaaggcttagctgtacctttttttttttttaatgcaataatggacaaaaaaagaaccttctatttttaagctaattttactattgtcaacatacttcctacagtaaaaaacattctaaggggctggagagctggctcagtggttaagagcactgactgctcttctgaaggtcccaagttcaaatcccagcaaccacatggtggctcacaaccatctataatgagatctgatgtcttcttctcgtgtgtctgaagacagctacagtgtactaacatataataataaataaagattaaaaaaaattctaggatgattaagagcatagtctgttacagaggatctgagctcagttcttcacacccagcacccatgtagagtaattcacaccagcctgtaattctagttccaggggatccaggatctctggtctctgtgggcacctgcacacatgtgtacacacacatgcacacatgcaagcacacgcacttgcatagcagtgcatgtggaggttgaggatagtttttagagttggttctgtccttccattatgtgtgtcctagagatagaattcaggttgctggtcttggcacaagaaccttactccctgagccagcctgcccagccatgtctttagtgtgtgagccatgagtgcattgactctgtgttggttgctcttcaagGTCTTCTGATCCTGGTCCTGATATTCATGTAGTTGAAGAGTCTCCTGAAAAAGAGGATGgtgagtgcatcctttgtaatcatttctagtgtctccaaaagcgcttctgtgcttgtccctcagcatattctcaaatgttttatagaaattggggtggctctggatcaagcatacatatacataaataaatgttgctgtacagaaaatgtactgaaattctgtagaagaaatacttttatataatggaaatagggcttagtatcaagattcaacttccatgttatacaaagtgctatgacttattttaaaatgtgtctcattaagggcaggttttttttaaactttcttaaattgtttgagtatttcatgcttttgacagaaaaattagaatctagaaaaacgttttttaatggcttgataatctcatcagtcaaaaacacttttcacattttaccatgtgttcctcctagacaatatatatggaatgtatattttgtatagagaacctagatgagctgggcatggtggcacttgtccttaaccccaatgccagcacgtggaaggcaggtgcagctctgtgcgtccaaggcctgctctacagagagttccagagcaagcacaggtagagaggagagagaaccactctcaaaatagcaaacaaacaagcctagtgttttgttttgttttgtatgaaaatcacactctttgtacttttttgttctttctgtcatgcttagaggtggcaatttatgaaacttgtaaaacaaccaaggtcatgggttgtggtttctattatctttgtgggactgtgtatcagtctcttgtagattgttcagaaacacttcagatgcctcttaaagccactgctgactctggtgtcacagaatggtgcctgcttagatgccgtgggaagatgctaagtctgaaggtcctcccgtttatcagttctgcgtctggttttgcagAAATGACTTTGAGAAGAAGTCCTCGAATCAAGCAGCTGTCATTTAGCAGAACGAACTCTGGCTCCTTCTATTCTGTATCTCAGCCGAAATCTCGAAGTGTGCAAAGAATCCACTCGTCCCAGCAGGAGTCAGgtaaggaggcctgggtgtcgagtatggctctgttgacttggaatattttgggaaaaagaagcatacaatttgatatttccccattagcagtcaataatcaaggtgatactaggtaacagtcctcggcctatagccattcctccctggactcttacagctggccgtcctcattgctttctagatagctcattcactcccacacagtgtcccaagtgagtgggtagagcagtttgtatatttactcttcattcttttatttgtgattagattgactaatatgtaagtttttacatttatactaaaaaatacagtatatttatcctaaaatcagttacttcagttgctcccatttcctaaaataagagttaaatccaagaagacagggcctagaaagatggcttagtaattaagaatgctggctgctcttacaaagaactgagattcaatcctcagcacctaacatctgtagaccagagtgaattctaggacagccagggctatataaagagaccctggactggagagatggctcagcggctaagagcaccgactgctcttccagaggtcctgagttcaattcccagcaaccacatggtggctcacagccatctgtaatgggatctgatgccctcttttggtgtgtctgaagagagcaatggtgtactcatacataaaaaaaaaatctttaaaaagagagagaccctgtcccatcctctgtcccccgctgtagcctctcccctcccccccccccccccgaaaaaagaatatattgggagggcaagtcttgaggaagaattaaatgttatttttgatttcagAACAAAGAGAAAATTTTCCAGTTCAAAGTATTCAGTCTCCTAAAACACTTCTTTTTGGGGCATTGTCTGAGATTCCCAGCTCCTCTAAGAAGGGTTCAGCCCAAATTAAGAGATCCTTAAGAAGCATGTTGGATTCTGAGATATCTACATCTTACGAGgtaaaaaaatctttaatgtttaaaatggtgcagtcttggggaacatagaaacatgactgaggaagcaactgttgaatagagatgaaaaccggggatctgtagagagcaaaaggtcaggggtacagta	ATGGCCTGCTGTCACAAAGTGATGCTGCTGGTGGACACAGCGGGCGTCTCTGCTCCTCATAGCCCGGCCCGACGCGCCGCCCTCCGGCTCCTCACTTACCTGAGCTGCCGCTTCGGCCTTGCCAGGGTCCACTGGACCTTCAAGTTCTTCGACTCTCAGGGGGCACGGAGCCGGCCCTCCCGCGTGTCCGACTTCCGCGAGCTGGGGAGCCGCTCCTGGGAGGACTTCGAGGAGGAGCTGGAGGCCAGGCTGGGGGATCGCCCTCCCGGAGCTCACCTGCCGGGCCCGACGCCCAGAGCCACCCACACGCACGGTGCCCTGATGGAGACGCTGCTCGACTACCAGTGGGACCGGCCGGAGATCACGTCGCCCACCAAGCCGATCCTGCGGAGTAGCGGCAGGAGGCTGCTGGACGCCGACGGCGAGGCCAGGGAGGCCCAGGCCGCGCTCGGGGGCTTTGGGAACGCCGTCTTCCTCCTGGCGCCCTGTCCTCACTCGCAGAGGGAGCTGCTTCAGTTCGTGTCCGGGTGCGAGGCACAGGCTCAACGCGTGCCGCTCACCCCCAAGCAGGTGATGGAGAAGGTGTTGCCCAAGAGAGTCCAAGAGGTTATGATCGCCCGAAATATCACCTTGTACTGGGTGGACACCACCGAGCGATCTAAGTTGTGGGCTTCCCCAGACCATGTTGGATACTGGACAGTGTGTGAGCTGCTACACCATGGAGGAGGTACCATCTTGCCAGCTGAAACTTGGAGCCTGGGATTTACTAAAGCCAGGGAAACAGTGCTGCCATGTGGTGGCGAGCTGTCACACAAACCTCACCCCTCCCCGTGGATCTCAGCTCTGCCAATAGATGCCACTGTAAACTGTTTGCTGTATAATTCTGAGTATGAAGCCTCATTTCCACGAATTGAAGGAACATTATTTCTCCCTGTTCAAGGCAAAGAAATTGAAGAAACATGGGCAATCTCCCTGGAGCCTTTAGCCATGCATCAGAGACATTTTCAAAAGCCAGTCAGAATTGTCCTAAGAGGCTCAGTGGCACAGTGGTCTCTCCCAGTGAGTAGTGCTTTAGGCACTGACAGTTGGATGCTACAAAGTCCAGAGGAACACAGGTCAACTCAAAGGCTGTTGTTTCAGGAGCTGGTAAGCAGGCTGACTGCTGAAGAATTCCATCTGGTTGCCAGTGTGGATCCTGGTGAAGGCTGGCCCCCCATAACGGGAATTATTTCCCCATTCTCTGCCAATGCCATGATTCTCACAGTGTTCCGAGCCAAAGAAGCTGAATTTCAAAGCCATTTTCTCCAAACAGCTGCGACTGAAGGTTCCCAGGATACAGCTTCCCTTTTCTCAGATGTTGTAGATAGTGTCCTGAATCAGAGTCATAATTTATTTGAAGACCCTGCGTCTTCTGCCCCCTGTGTTCCAGAGTGGGTCCAGCAGGAGCTTAGTCATACCAGCTCCTGGAGTCCAGCTCTTGTCGAAAAGTGGTTTCCTTTCTCCAACGCCAGTGGTGCTACTTCAGACTTGATGGAATCATTTTGGTTGTTACACGCTGCCTCACCTGATAATGATGAATCCTCCAAAACCGAAAGTGAACTAACACGCTGCCTCTCTGAGCTCTACCAGAGATCTCACGAAGAATCTACTGTAGTCAATCAAGAACGCAGCAGAAAGAAACGTGGTATCCCTCGAACTCCAGTGAGACAGAAGATGAATACCATGTCCCGCTCCTTGAAGATGTTGAATGTGGCAAGGCTAAATGTAAAGGCTCAGAAATTACATCCAGATGGTAGTCCAGACACGGCTGTAGAGAAAGGGCTCCAGAAAGCTGTCATTGGCAGAACAGCAGACAAATTGGAAGATAGAGGAAGGATATTAAGAAGTTCTAAACTTAAAGAATTTAAAACCGAGGAGGAGCTTCTGGCTTACATACATGACAACTACCAAAAGGCTGTGGCTACGGAAGAAATCACATTGTATTCATGTGCACAAAATATGGTCTCAACCATTAAAATGTTCCTAAAATCAAAGGACATCAAGGAATTAGAAGTGGCCTGCCTGAGTCATGTGAACAGTAACCTCTTAAAAACCAGCAAGACCCTTAGACAGAACCTAGCCGGAAAGATGGATACAGAGGACAAAGTCGGAGAGTGCCAGCTTCAGGTATTTCTTCGTCTGGAGATGTGTGAGCAGTGCCCCTCAGTCCTGGACCGCCCAGATGAGGTGGAGCGCATAGTGGAGGAGGTGACAGATTTGCTGCGTCTGGTGTGTCTCACTAAGGACTCAGCGTACCTGTCAGAGTTTCTGGAGGAGATCTTGAGATTGTATATTGGCTCCATCCCCGGGACAATTGGACAACTCTACCACAGCCTGGGGTTAAAAATTCCTCAGAAGCTGGCTGGAGTCCTTCCTACAGGGTTTTTCAGTGATGATTCTATGTCTCAAGAGAGCATGTCACCACCTCCCTCATCAAGTACTCACAGATCAGTGTCGGCCATTACTGAGTCTGAGCAGCTGGAGGAGCTTCGGACCAGATCAGCCAAGAAGAGAAGGAAAAATGCACTAATAAGACATAAAAGTATTGCAGAGATTTCCCAGACTCTTCGACAAATTGAAGTTCCCAAAGTGTCCAAGAGAGCTACAAGAAATGAGAACTCCCACTCTGCTTCCATACAGCTGCCAGTCCCGAGGAAAGACACAATACAGGAAGTAACAAAAGTTCGAAGAAACCTCTTCAACCAGGAAATGCTTTCTCCTTCAAAGAGGGGGCTAAAGAAGGGGCTGCCTCGCAGCCATTCTGTATCTGCTTTGGAATGTCTCCACCATAAACAGGACAAGTTCAAGAAGACCAAAAGCAGCACATTTCAGGGTTATTGCAAACTGCTGACTAAGAGTGTGGCTGAGACCCCAGTCCACAAGCAAATCTCCAGGAGGCTGCTCCATAGACAAATCAAGGGCAGGTCTTCTGATCCTGGTCCTGATATTCATGTAGTTGAAGAGTCTCCTGAAAAAGAGGATGAAATGACTTTGAGAAGAAGTCCTCGAATCAAGCAGCTGTCATTTAGCAGAACGAACTCTGGCTCCTTCTATTCTGTATCTCAGCCGAAATCTCGAAGTGTGCAAAGAATCCACTCGTCCCAGCAGGAGTCAGAACAAAGAGAAAATTTTCCAGTTCAAAGTATTCAGTCTCCTAAAACACTTCTTTTTGGGGCATTGTCTGAGATTCCCAGCTCCTCTAAGAAGGGTTCAGCCCAAATTAAGAGATCCTTAAGAAGCATGTTGGATTCTGAGATATCTACATCTTACGAGACTCCCAAAAAGAGTAACCAGAAATCTCCAAGCTTTTCTAAAACTACACCAAGAAGATTCCCTCGTACAGCACAGACCTTACTATACACTCCAGAAAGACTACAAAACTCCCCTACAGAAATGACATCAGCTGAAGGGACCATTTCTGAAGCAACCATAAAAACCCCCTCCTCACACGGTTACAACTCACCATTTGCATCAAAAGTCACTTCTCAAAAGACAGTCTCCCCAGCAAAAGAAGAGACCTCTCCTCCCCTCACAAAGCTACCCAGCACACCCAGAGAGTCTGATGTCCAGCCACCTCAATGTTCGTCAGACTGCACATGGCCACACTCAGTGAATTCCAGTCCAGAAGGTCCTTATTACCCAGCGTCCCCACCTCCTATGGCTGGCCAGGCCAGGAGTCAGTGTCTGACCCCTATAAGATACTCCTTCAGAACCCCTCCACGTACAGCCCTTGCTGGCACGTCTAAGCAGCAGGAGCACCAAGAGCTCCCTCTCCCCAGGGCCTCTCAGACACAAGAACCTCCACAGGGACTGGAGAAGAAAGCTCTCAAAATCCCAAAGAAACCAGCACACACAAGTACTTCACCTCTTTCTCCAGAGGAACATTATTCTGGATGTGATGTCTCCCCACATCAACCTAGGAACTCTTTGTCAGCCTCCCCTCCTCCTGGAGAACTGAATTGGAAAGAACACCAGACATCACCCAGTGTAACTTCATCTGTCTCTTGTCCTGTTCCTTCAACTCCTCCTAGAACCCCACAGAGAATGACCTGCCCCATACCACCTTCTCCACCATCCAAGCTTCGGAGATCATGTAGAAAGAAGTCCTGTCCTCCTCAGGACTTCCCAGAGTGCCATCCTGGACCCTCTGCTGCTCCCGTGCTTAGCTCAGCCACCAGCCCAGGAGCTGTCACAGGCTCTAGAGAGGAGCAGTCTCAGTTTTCTGAAGGACAGAGTTACCTAGGCACTGGTTTCAGAAGTGACTGTCATGTGTCCTCTCCTGTGCTCACTGCAAGTGACACAAAGTGCTTGCCACTGATTGATGAAGCCCAACTCCATGGGCTTAAAAACCAAGAGGTAAAAAGTGGCATCTTGCCAGGGGAAGAAGGTGAGGAACCAGAGAGCACTATTGCCGACGAGCTTCCCTCTGTGTCTGACCCTGGGATTCTTGTACCTGCGCCTTCCTCTGTGTCTAGCTCCTCTGAGCTGCTGCCCTACCCCCTGTGCTGTACAGCAGACGGAAAGCAGAGGCAAGATGCTGCTCAGCAGGGGAGTCCACGAGCTTCCGAGGCCACCAGCAGCCCTCAGACCTACGAAGTTGAGCTGGAGATGCAAGCTTCTGGCCTTCCCAAGCTCCGGATTAAAAAAATAGACCCTGGAGTTCTTTTGGAAGCTGAGGCCCTAGGAAAGGAAGCCCCCCTGGGAGAGGAGGGTGCCCTCCCTGCTCTCTGTATGCCCAAGGCCAGCAAGTCCTCCGGGAGAACTGAGCACCCTTACTTGTCACCCCCTTGTCTCCGCCCCTCACACAGCACACCTGGCAAGAATGGAGGTCAAACCTTCATCTGCCAATCTTGTACTCCCTCTCGCTGTCCCCCCAGTACCCCCTCTCCATTTCAAGCAGATGCTGGGGTTTCTTGGACACCATCCCCTAAGCAAAGTGGGAAGACCACTCCTGAAATTATCAAAGACTGGCCCCGCAGGAAGAGGGCAGTGGATTGCAGTGCTGGACCCTCTGCTGGGAGAGGCGAGGCCAGTATGGACCTTCCTGGGTCCTTGTCACTGCTTGAGCCTGAGCCTGAGGGAAAGGAGCGAAGCCTTGAACAAGACCTCTCTAAGGTTCTCATCTCAGAGGAGTTTGAACTAGAGGGGGTGTGTCAGTTGCCAGACCAGTCACCTCCCAAAGACAGTGCCTCTGTGACAGAGGAAACCTCCTGGGGACAGTTTGGATTAGGCAGAAAGAGATTCCTGTCCGCCAAGGAAGAATCTGAATACAAAGTCAAAAGGGTCTGTGATTCCCTGAGTGAGGATCCCCAAGCTAGCAAGCAGAAAGAGTGCTCTCCACGCTGGAGTGCACTACCACTCCACTCAGTAGGGGACGACGAGGTGTTTGTTTCTGGCTCCACCCCACCCTCTGGTTGCATGGTTCGAAGCTGTCTCTCTGCCAGTGGTCTGCAGGCCTTGACCCAGTCTCCACTGCTGTTCCAAGGAAGAACGCCCTCCTCTCATAGCACGGACACCAGAGATGAGGAAGTGGATGTGTTCCCCTCTACTGCTGAAGAGTCTCCGTTCAGCCACACCCTCTCCCGGAAACGGCCTTTCAGAACCTACACGAGAAAGAAGCTTATTAGC	Pass
12369	Q8BQC3	IGDC3_MOUSE	10090	MAEPRTASPRRLPALRRPGFLPPLLPPPPPPLLLLLLLLPLPAPSLGLGHSAELAFSVEPNDDIANPGQPIVLGCKVEGTPPVQVSWRKNGAELPEGTHTTLLANGSLLIHHFRLEQGGSPSDEGDYECVAQNRFGLLVSRKARLQAATMSDFHVHPQAVTGEEGGVARFQCQIHGLPKPLITWEKNRVPIDTDDERYTLLPKGVLQITGLRAEDSGIFHCVASNIASVRVSHGARLTVSGSGSGTYKEPTILVGPENLTLTVHQTAVLECVATGNPRPIVSWSRLDGRPIGVEGIQVLGTGNLIISDVTVQHSGVYVCAANRPGTRVRRTAQGRLVVQAPAEFVQHPQSISRPAGTTAMFTCQAQGEPPPHVTWLKNGQVLGAGGHVRLKNNNSTLSISGVGPEDEAIYQCVAENIAGSSQASARLTVLWAEGLPGPPRNVRAVSVSSTEVRVSWSEPLAHTKEIIGYVLHIRKAADSPKLEYQEAVSKSTFQHLVRDLEPSTAYSFYIKAYTPRGASLASVPTLASTLGEAPVPPPLSVRLLGSSSLQLLWKPWPRLAQHNGGFKLFYRPVSATSFTGPILLPGTVSSYNLSQLDPSTVYEVKLLAYNQHGDGNATVRFVSLKGASERTALTPPCDCRKEDVTNHTSTTGIVIGIHIGVTCIIFCVLFLLFGQRGRVLLCKDVENQLSPPQGPRSQRDPGILALNGLSRGEGGQLSRDEKPVDAKELEQLFPTAGSAAQPGSTPTDPAAPAPCEETQLSMVQLQGFNLVAGRTTEATSPCAGPGPVPAPQDIGPVPLSEGQTQPPAVAAPQ	9	65048697	65092613	FALSE	CM001002.3	GRCm39	ENSMUSG00000032394	ENSMUST00000217371	ENSMUSP00000149084	ENSMUSE00001401211,ENSMUSE00000249017,ENSMUSE00000248987,ENSMUSE00000219361,ENSMUSE00000219365,ENSMUSE00000248917,ENSMUSE00000219364,ENSMUSE00000219367,ENSMUSE00000219363,ENSMUSE00000219366,ENSMUSE00000219357,ENSMUSE00001400722,ENSMUSE00001015013,ENSMUSE00001069181	1,47,149,197,241,287,340,395,478,533,597,632,678,748	47,149,197,241,287,340,395,478,533,597,632,678,747,813	65048697,65051538,65084677,65085148,65085658,65087323,65088418,65088807,65089238,65089984,65090282,65091055,65091315,65092416	65048835,65051843,65084821,65085278,65085795,65087481,65088583,65089054,65089402,65090175,65090386,65091193,65091522,65092613	atatgtgagacatcagatacgatagcaaagagaagttgctggcgactgtaccttccagtgtgctgacccagctacaggtcatttacctggacccttgctcttaaagatccgcaaagttgagggaatatagtgttgtcttcaggtttcagaccaactcagtgagaatgactgggctggacagcaggcagaactgggagggatctcgggtttctatggggctcttatgttaggggtgctcttctcacctacgggagtgccctaacttagccttgagaagccagtcttgaagctacacaactcatcccttgaataggacaaggaacctagaggataccgaatgtctaacaactttgagcagttttaagggaattgtctttaaaaacacagagttgggtatagtggaagagacaccgctgagaaagtggggggacgcaaacacctcagttttgcgtgtttttccgcagctgggaccctctctcacagtcttcacgttcccagatcctcaagtccggacggaccacgaggagcggataccttactgcagtccgggtcggcgcggcagctcccgctgcagttcaaagcgcagggggcgcgtccgctgcgcagccgggaatgtccggccgcttaaagcgctcgccggctcttttgttccccagacccggcctccagggagagggggctgggggaggggaggagaggggggcggcgggcagaggaggagggcggtgcgggcgcgggcggagtgcggagcgcgcaccccgggcgcggctgacagatcgccgcggtgggtgcaagatggcgcaagcggcgctctccgtgatacccgatccccgctaaggccggcatgcggccccagcctcccgccgcccgggctcggccccggcccgagccccggccccggctccggcgccggccccgcgggacgctgtgagcccgtgagaccccaaccacccccctgagtagcgccgtgcgtcgccgagcccagcggaccgagagaccgATGGCTGAGCCGCGCACCGCGTCCCCGCGCCGCCTGCCCGCGCTGCGCCGGCCCGGGTTTCTGCCGCCGTTGCTGCCGCCGCCGCCGCCGCCGCTGCTGTTGCTGCTGCTGCTGTTGCCGCTGCCTGCGCCAAGCCTGGgtgagcctcaggacccaggcgagaggggcggaccccgggacactgcgggaacctgcgctaggagcgcgtgctggagggacctggcgggacagcgcgctgcgggcacggggaaacccactccggcagggctgccggtagtttgaaggactgcaggggttcggcgggagaaccccgggagagggccggggctcggttttctacgccttcggggctcaggataggttcagggcaggatgccgattctgggcagaggaactgggagcggagcaaagcgggagttgggaaggcaagctggcagtgcggagtggaggaaacaagcccgaggagaaagagcggaggagtcccaacagaggaaggcgagcccgggtgcacagagctcggctggggaccctgagtagcccgaggcgaacgaagccggaagcgacagatcggggtcggggtccgggactctactgcactgggctgagaaggcatcccccagggtttagagctgggactgggttcgggggtatccgacgaacaggaaggaaagattcctggtggactgagtgggcgatcctgccaagggctgggagagctggaggaaagggtcgcccagggcaagcgcctaccagcggtgctgcccagggccccgcccttccccgagggagctctctaggagtccctgccctgggttctcccggctacccgtcgcttcctcccgggctgtaaaagattcatctcagcaaagaaggatgtggatctaagccctccgctgtctcaagtccttcgcagacacacatttggattattctttccttcccttccttcctaaaaagcaaaatattgcatctgcacccgagagaaactttatccccgatagctatagcggggttggattgggggaagaggcggctcagacttaggatatgtgaaggatgtaaaggatttgaacgactgtgatcctcaagtgtcttaaactgtccttatgctacagagaaggcaatgcctagaccctccaccccactaggtctcacccagcagggaggggcttgagtctgcgagggaggagccgggtccagggtcactagttccctggaaatgtgtggtgggggctcggtgcccgcccctttagaccaagagggcttgtttctcttggagtgaaggcataactgatctggtaaagtacttgctggagagacttgctgtcacctctgggatatgagagcctattccttctgcctggaccctgattcactcatccctcccacactcacctcccgctcttttttatcctgaggttacccaggagtgaagattctaggtacacaagtgttttctgctaaatctgggaaatgtaaattgatgtttaccattccccaactctccttataacaaaggccaaagaaacaacacccagagcatgggataaggaggacaggccatacacagcccgtaccctgaatacagggtctccctaccaggcactggaccaagtctctgaggtttttaccagcaaatagaaacctgatttatttctatttcattctgctttttagggtttttttggagacagggtttctttgtgtagcactggctgccctggaatttcctctgtagatcagactggcttgggactcagagatccacctgactctgcctcctgagtgctgggattaaaggtgaatggcccacacaaggcttaattgttactgttttgttttttttttttaatcacagtgaggggacatgttgtctcccctgtatgtgaaaagccaaaatgcctctcactttaattcttggtccgcacacctccatcccaccagtgctggaattacagggaaccatgctgggtttcagctggggaaggaaaccaggattttatgcaaacattctaccaaatgagctacatcccagcccttcgcattgctttagggattttaattttctgcagtgctctcttgttaatcatgtcaaacaaccatgcgacacaagccacattgctgttccttgatttaaatagttgatgaggagaagctgggatcgcactgaatttttaagattccatcctgaacgtctgtgaggcttcagtgcccgtgcagggtgatcacgaaagcggaggcagtgttgagctcagtcttgcctttgaggctctgatttttctaaaaatcttaagttcattttatgtgcaagggtgcttttcttccctacacatctgcttctccacgcctggcttccacggaggccaatagagggcatgagatcctcaagactgggtacagatggttgctgtgttccccatatgggtgctggaaattgaacctgagtcctctagaagagcagccagcgttttttaaccactgagccatctctccaaccctccaagactcagatttgcaaagaccaattgtgaggtcctgggcacgtcacctaacatctccaggttttggttttcttatttgtgaaagagcgagtggtataaatggtattcactcttctacagtggttgaatttaagtaaaacactgcatggggtggcatttgtaatacataaagtttgtgtgtacattagggactcctattttgctgacagatacactacaggcatgcagtgggtacgtgggactatggaactggacatctctgtgtatagaattcttcctggctgtatgtacacttcatgctcacatctcctttccttccatttccccttccctaattcagGTCTGGGCCATTCTGCTGAACTGGCATTTTCTGTGGAGCCAAATGATGATATTGCCAACCCTGGGCAGCCCATAGTGCTGGGCTGCAAAGTGGAGGGCACCCCTCCAGTGCAAGTCTCCTGGAGGAAGAATGGAGCAGAGCTACCAGAGGGCACCCACACCACTCTGCTGGCCAATGGCTCCTTGCTGATCCACCACTTCAGGCTGGAGCAAGGAGGTAGCCCTTCAGATGAGGGTGACTATGAATGTGTGGCTCAGAACCGCTTTGGGCTGCTGGTCAGTCGGAAGGCTCGTCTCCAGGCTGCAAgtaagtacgtgtcccttttgtcccttgtataaaccagactggtgaccagggtcagtctacatcacgagggcacgggaggaggcttatattttgtaaagctcaaaagaacagactttctagcttggctcagttgacaggtagcacagtggggactttagatggcacagttatgtcatgtgctgttttttcgtgactggaatgtaaactgacaagaatgaagccaaagcctcacaggctggaggcagggcctcatccatgccttcctttggcatatgaaggttttcacatgtatgttacacaagagcatcctggtccattaaatatggttctagtgtttgaaaatagaaacatttgccttattctgtgggggcacttagattttggggggggggtttcgagacagggtttctctgtatagacctggctgtcctggaactcagtttgtagaccaggttggcctcgaactcagaaatccgcctgcctctgcctcccgagtgctgggactaaaggcgtgcaccaccacacccggctctggcacttagatttttgaagggacattttattaacatgaaaattttagttataggttaactttgaaacactccgagtaggataagacttcactatgccaataatgagtctcaaactggtcaaattttttctttaaaagcaaaacaacaaacacataggtgctggggaaagagcctagttagccaagtcattgctgcacaggcttgagtctgatccctagaatcctataaaaagcccagtgtggtagcagcagcctgaatcccagtgctggggaactggagacagcaggattcctgaagcccactgtccagacagcgcagctgaattggcaagccacaggtgccaaggagagacacatggtggaccatgttgctgaggaagatacctgaaattgacctctgcccccccacacacacacacttgagcatgcacacaataaataaataaacaaataaataaataaataaataaatataggtcaggaagaaaagagatttatttgaggagaaggaagagagtagaaagagaggaagggagggagggagggagggaggaaggaaggaaggaaggaaggaaggaaggaaggaaggaaggaaggaaggaaagagactgtccttgaaaaacagcaagagttgaggccagtgagcagtggtctccatcctagacctctgtatttcagggaggcagctgttccttagaaagccgctttggctttggtaataacgctcgccaacatttatttagtacttgctgggtgctcagaatgctttatgtgacttacctcattgactcttcagaatgactgagggagatatggggtaacactccccttttagagatgagaactctgggcctggggagggtggaattcagtggtgacattctaggagtcagaagagccagcagcctgggcaacctgaactctgtgccctcccgcttacctcctatggcgcgctgcctccttccctctgaacgctgacaagtcccttcctggctcagaggacatttgcactgttactctgaacaggctgctgagtgatgaattgtcccaggcaggagccctcttgctgggctgaggatgccccctttgttctgaggaagactgatccaggcccccatatggagcttgctgggaagcagccctggacttagagatgggaatcacttctggctcagccacccctggtgctggccctctacaccaggcaagggagacccatacagcctctgagcagatggcagggtgtgtgagctggaaccagagtaagccccctcccccgcaagattcttctgtgggtctggaatggaaactttgaagggagatgctcagttttgaggagggatgagttcagacagggagtcctttgcacccaagggcctctctctctgttcttataggggtgtgtagtcccaggctttttatttcttggaagccacatgtaggccacgaggtccactactctgttgctgtagccatatctattttcataccagaaaatgagattacaaagttgtcattgagaacaatgcatcaaaggtggaagggtgggtatctctgttaaagacttaggggacaagctggcatttggcgtagtagttcaggatgtcctttgggtgggccctcagatgcctgcttcatcaccttctttttttttttaagatgtatttatttattttattacatgaatatattgtagctgtcttcagacacatcagaagagggcatcagatcccattacagttggttgtgagccaccatgtggttgctgggaattgaactcaggacctctggaagagcaatcaagtactcttaaccgctgaccatctctccagtcccctttaccaccttgatgttatcatacttggcagctttctccatgcggcatgtcagatccacaacagacacattgggggtaggaacctagaaagacatgccaatgagcttctcattcagctctgagatagccttgcccatggccttggcagtgctggtgggtgcaggggtgatgttctggttagccccctagacagcgtgccacagcttcccagagtggccatccacagtcttctgggtggcagtaatgacatggaagctcatgagtccttccacaatgctatggcctgttttagtgcagaaaggtagaggctgttgggtctttgcatcaccacaaaggatcctgggaggtaaaggctcagaggtagatgtggtttttctttttttttttttatgctgggaatcaaacacagggatttaaatatactcggttagcaatctacctctcagcctcattgtatgtgtgtgatatgtgtacatgttcatgtatgtacacatatgaggggacatgaacatatgtgtggagggcagaagttgatgtcgtgtcctcctcaatcattatcaaccttcttttttttttttccaagacagggtttctctgtgtagtagccctggctgtcctggaactcactctgtagaccagggtggccttgaactcagaactccacctgcctctgcctcccgagtgctgggataaaggcttgtaccaccactgcgtggcgtcaaccttcctttttagaatagtgtctctcgttgaactcagagctccttgatttagctagaccaactggccagcaaaccccaggggtcctgctgcctccacctccccagccctggtccagcttttttacgttggttctggagagctgatctcaggtcctcaccagtgtgaggactgactgagccatttccctactactaaatgggttattttctgtgtgcgatgttaacttcaagatattttgtttgagctgggcatggtagttcactacttaccatcagacctctgtgagttcagcgccagcctggtctatattagtgaatccagcctggcctgtaagttccaggacagccaaggctaaataaagagaccctgtctcaacaacaacaacaaaaaaaaggttttgtttctttcaacactagcaatgtaaggaattgagctgtgggtggaactggcctggggttaattctttggggtcccagaaacagctaagagaattgtctctgagtgttagtctgatatatactcttccccttgcttctaagtctctgtcccatggggacttgctttggctccaagcaactgtgtaagcagttccatcttttttacttcacaggctgatgtccctgggaagcttcaaagctgattatcagcctccattttctccctggctttcatcccctgaccttgcctgctggcactgcagatgttgtaggatatgggaaaagggctttgtgataaggtgtgaggggcctctaggatcccccacttttcctgtgaactctagggttggctaggtagaaggagtaagctcgcttagcactgcttccaggcaggtctgctaaaatatccaagccctaggtcagagggccctccgtccatatctccccccaaagctgggctcggctttagccttggaattgcaatttgggatcgaggttctaagctcccaagctcatgatctcaggaggcttggactctctgccttgctgtctcacaggctcatagtgtgagggttgagaactgagagttgctgatggggagtttctgttccctcggccgaatctcctggaccgtgacacatgcatatgtagcatcccactctgaaggagagtcatgaggaacagtgcatcctaaactctgcctgacacacaggagccactcagtaacaaaacatgtcaacaaaaacgccatgttggtttaaagtgagcttcaaaggctaagccttccaatgtaatcttggctgccacagaggtaatctctggccgaagcaaactgcctgattccacttccagcctgggttttctcgcttgttgccattcagagaaaactccagggaaacctaccaggccatgagactgtgggctccatgttctattgtacaccttccctgacctaaccaccacagagaccctctgctatccctctggagggatgcatgcattgactccctcttgctgaatgagattgttgttgcctgatttactctaaaaagcccccttagggctggagacatggctcagtgattaagagtacttgttggtattcccaaggacccaggttcaattcccagaacttacgtggcagcttacaactgttcacaactccagtcccagagttggagttccttaggcacagatatggtacatagtcatgcaggcgggcaaaacatctgtacatttaaaagtttaaaagggcaaggaaggaggctagccttaagaggtggagataagtaagggatctcttcccaactctctgctctccagtagaagctctccatcctgcctcttgattcttggtcccaatctcgtgagggggtaaaagagaagcaccctgggatcaagtgcaacattccccaagttgaactccttctgacaagcccccagggggaggggcttggtaaggtatgactttgaatctaagcatgtagacaagacttgaatttctgtatctaataagagtccaggaggtgtcaatgctgctgacccacaactgactgactcttaagaggctacccagtcttaagtcctaatctcacatcataatctctagtttgagaaactgcaggtggcctagtgaagtctatagagcaagggcttcaggggcagaggccaagtaggtttgaaccaactcggccactcactgaccagaggccctaagcaaatgttgtttaacccttttgagtcactgtatacccatttggacaaaggctgtaatccctcccctcagtgtttctaggctttgggaacatttgttgaggtagtagaataaagggcttgatgcctaggaaaagtatactgagtatcttggatagtggtaggtgttgtccactgatgctagatgcatacttatccagtgttaatggattgtctttaatataaatactagcagtgaattaatccagtggctatacttctttaccttatgttagtccccaataaccacacagaaaaaacaaggtttatttaaaactgcgccttaatagctgagcagtttaatgatctaccttaacctcctatgctaatctggctacctcccagccccatcccatgatacttgcatattattattgatctggctctttgggcttctggtgtatttctgcaccccttcttcatggctccaaatcctctatcttcccagcccatctgaatctccctctctccccattctctttcctttggctgacagatgtcctggcctattctctattctgcccagccatttgggtgatcaacatttattgacaaggcagagaataaatggtaagaattgtttaaacaaacccaagacaagagattctgagtatacacattacaatgccatgtccgggttgaaataagatgagggcagagaaatcagcatttgaataacacaagggtaaactttacacagcatgcaaaaccattatgcctacagtcaagccaggctgggcaggcctagttcagatgtaggatggtagagcaaacagatctgggcttggtggctgtggcctttggcccccactacccactggctttgggaccttgggcaagtcacttaacctcttggagccccagattcccagattatgtgcatgaagagctcagcacaaaccatagagaaggctcttgactgttgatgaggaaccaaccacatgaactattactattctgagctctgtgactccagtcttggctgtggcatgattcctaggaggggacccagagttcagacccataggaacttccaagagcggaaccattctcaggatgcatgagggagagaaggcaggccatctctgggtcctctttccacatgactgatggttgtttagtctggaattacgtttgggtggggccaggagaagcttgggcaggagctgctgggggcgactcagtgtattgacggggccctgagtaaagcgatgggtggtatggagtaggtcttggccccagggctgttattgtgaacgtcttcatcacttgaaagctaatggtccaggcccagatgtgaagctaaagctttcccactctccttgaagggtactcagtgaggggacccaaggaaatgtccttcgctgctttccaaagacatctatttactgtcagggcaggaaacaggtattgaagctgaaatgtcaactggtgagtgagtgtccacaggtagacatacttcccactgggagttcacctctctcatgatgtgatatctcatgataaatgggtgattactcgctaatcgtgtgtgtgtgtgtgtgtgtgtgtgtgtatgcgcgagtgtgtgtgtgtgtgtgtgtgtgtgtgttcatgtttgcacatataagtgtagaagcataaggacagtcttggggtatcattctgggatttttgttttgttttgttagtcttggggtatcattctgggatttttgttttgttttgttttgcttttggtttggtttgggctttttggtgttttgtttgtttgtttttgggtttgtttgtttgtttgttttttgtttttcgagacagggtttctctgtatagtagccctggctgtcctggaactcactctgtagaccagcctggcctggaactcagaaatccacctgcctctgcctcccaaatgctgggattacaggcatgcgccaccactgcccggctttgttttgtttttgttttgtttttttaacattttttaaaaagatttatttattcattttgaactcaggacctctggaagggcagtcggtgctcttaaccactgagccatctctccagcccttgcttttgtttttttttaagcaaggtctcactgtgtgtctttgactggtctggaactcactgtgtaaaacagattggttttaaactcattgagatccacctgcctctgcctccctagtgttagaattcaaaccatgacttaccacacccagcccactttgttgtattgaaacagtctctggctgacccggagctctcccggtaggctaggctggctggccagagagcatcaggggtctgcctgtatccaccttcctagcactaggactgatgtctctgtttctttcctacaagcactttctgggaattgaactcaggtcctcatgcttacaaggcaagtactttactgactagactatcccccaagcccacatgtagatcactgtttggcatttttgagtaagttttgaggggtgatagaaagaggagagctgggcatagtggcgcacgcctttaatcccagcacttgggaggcagaggcgggcagatttctgagttcgaggccagcctggtctacaaagtgagttccaggacagccagggctatacagagaaaccctgtctcggaaaaccaaaagggaaaaaaagaaagaaagaaagaaaggaaagagagagagagagagagagagagagagaaagagagagaaagaaagaaagaaagaaagaaagaaagaaagaaagaaagaaagaaagaaagaaagaaaggaagagcaggaaagtggaaaagcccttttgggaccccaggagccctgcccacatgaacagcttactgagacggtggcgctcaggcctatctctgtatagggcagacctgcctctgctgcgcctttcccctgtccatttttgccctctgccttcccagtccctcctcagtcctttaacttagtcctttcttcttcctctcctatgctgggagcaattgtgtttgtggcattcaggttagagccttggcaatggctgcttgtattgttaagtaactgttttatagctacacactccatctgtctcttcagctagattttaagctcctggggggtgcttctcagcttttgtatttctcacatcccctgcctgaggagcttggtaaaaactaaatgaacatgtggccttctgggctcaaagtgcgctctctctctctctctctctctcactcgctctttctctcctttatttctgaaattgctgggttgatagcacagttccaaggaacacaggctgtgaacatggagaatggatctgaacgtaccatgtgtttcacacagggcaggaccatgggctgcctgttcttctctggaggagctgaagctctgtggaccccaccagatggggtgtgactcgcattcaattgcctgattctcctctgagaagggtcttggatctcctctcctgccttggaccttgctctctggcctgacagccccggggcactttggccctgatgggagggaggcctccagctctgtgcagggctcagggctgcccctcaccccacccgcaggactcgagtgtggaagttgagtgcttctggttcccacaccttggctccactgtcgcaggcagccagctggccccttaaacacaatgtgcaaatcttctctgttcctgtccctgcattgtcagtgcccaggcgcctgggctgggaatgtgggcccgtgaataggagaggcatttgcagcctgcaaatgaaacaggcccccagccccccttaaccctctgcccccttcccacccctagggagaaaggactttttcactcctggcctgcttgtattgcctttctctctcctctccagagcccctgcaggctggagtgtgtgtgtgtgtgtgtgtgtgtgtgttgaagagagactttcgcacagtagcttgaaggttattttacacccccttaataaaagtggaatggaacagaaaggtatccagaatgacaaaccagacagctccctcctgcctttgtttaaactggactaaggaagtaattccatcaaaaatgtctgccctgtgcacagcttacctatggcaccctgcatttctttaactgtacccttgtgggagaaagagagaaagagagagagagagagagagagagagggggggggggagagagagagagagagagagagagagagagagagagagagagagagagagagaagcaggtgagccatgtgtcattgcttagagactggctggcatggccatagctcctccccgctcatctagctcctagtttttattcattaggtgggtccccaaatctgtctgccatcccaagtgagcctatggacaagtgctagctctcttcaaggaacctctccctcatttctgagctctgtcctaagacttgctgaaactctgatatttgcctctctcaagtgaaggggagaacagctgtgtgcttcccaaggagggaatcctgggcaccgaagtccatgctaagaaggtaggagaaggcctgtggagggcctagaagggcaggtggattgaccctagacacaggagagtctggttagagacttggaccccacaggctcccagcaccaccactgtctctgatgctcagcacttccatccactccccacctctgcctccctctgaagtgactttgatgggtttgcctttaaaaaaccccacggccagtttcccctagcttctcctcagcttctcctcagcccttccttcctccttcactggtctgccatttcgcctatcttcctccatagtgatttctctaactttctttgcttccagggaaccctctgctgtgggaacagatcccctctgcagagagccaaagagggggaggctcaaagaggaccccaaaagaaaggcttcacagatttcccccacaagtcagggcctccccagaggtcagtcctcactgggaggaatctgagagcctgactgcccccttgctggacactgaccctgactgtgaggtggggcagccctgggctgctctctggaatgctggtgttgggttgcaaagagatgctagcagttgataatgggcagaaactggactttctggtctggctgctgcccccaaggccactggaatgtggaggagtggagactaccaagaggccctggggacttggggtgggcagatggagaccagaccacctaaacgcagaggaggggcaggtgaggggcagaccaccatgagagagaaccaagttgtagctctttcaccggaaggcattctgcagaaattgtcctaaagtgctcgccccactgtgacctgagtggccttcctagactccaagaaaagccagaagaaactagagagtgaatgtagcttctctctgtttgtttgtttcttgtacagcgtcttcctgtgcagcccaggctgaccttgaattcatggccgtcttccctgtcttcctagtgctgggattacaggcatgcgtcaccacacttgggtttacagtctttaaaaaccgagccttcaggattggatagatgagagcaattgccgctctcccagaggacctgcctttggttcctggtacccacatctagccgctcacacccatctgtaatcctagtttccagggatccaatactctcttctgacccctgtgtgggcccctacatacgtgacttacaccgatacagatgcacatgcagacacactaaaaagtttaaaacaagtttttaaaaaactgatgtgtcagccgggcgtggtggcgcatgcctttaatcccagcacccgggagacagaggcaggcggatttctgagttcgaggccagcctggtctacaaagtgagtttcaggacagccagggtttctctacagagaaaccctgtctcagcaaacaaaaacaaacaaacaaacaaacaaacaaacaaacaaaaaactgacatgtctagagcgcccaagcgcctcccagtctttcagcctgggcagcaaattgttcttccggcctgaaccaaggcaatctgtacctaggttcccacaaccccatctttctaccccatcctacaggcctttcccggccacttccatgtcagatatttatgagacattctggtttgccacctctctgaattctggctttctccacgaaccttgctggcccctacttccgaaaaaggatgggaggtcccttgtgcccctcccctgggacaaactgggaacttgtaagtctctgttttgtttttcatcatggttgcagttctgatgagtatgactgacacccatggcagatcagcagaggacttcatgagttctcaaagcacactggatacaggagtctgaacatgacttgccacccgagtggaccagttagtaataatgaaaaatgcagccatggtcatgggggctggggggcatgctgctctgtgataaaccctctctggggtcatttacttaattcccacaaaagttacattagtatttctagtgctgtgttacagatcagaaaacaggagtccaaaatgattgattagcttgctagaggatatggagggaatggggttagctgagggtagaaaccaggttggcctctacagcgctcattggaacacaacggacacccataactcgtggggatagggacctgaacgagagaacaacagcttagaaccccagccaaggagattcctcttccccctactctgagccactgctggggactcctggaggggcagggaaggaagttgggtttgctggggccgcaggaggtggaggtgggagtcgcctgtgcctgaggagggaagacaaattcccctcccccacacggggtccccgggctccctttcacgttcctgttccccacgcataatgatactgattgctccgcatctgtcataattactctttgtttgaaaattcagaacaaatcacaggagaggaactggcttggtttgtgatggctccttctccccaggggtcctggcaggaggggggaggggaaggagggtggcagggaggagccataatcagcccggaggatgcagcttactgctgctgattgtccttgtgctgtcccctggccaaggcaggaactacaatcctgggggctgaatggcccaacgattccaggagttatctgcctacctctgcccaaggttatagtctctccccagcccgctgtggaggtcagaggaacaccccctcccactaatttggagagaagtctatggcggtcccctgccctcttagcctctttgaacaatgcgtcagccatctcagtagggaagggcaataggtatctatctgctggaaaggcacagtgtggagatccttattactgaggagtagctgtccctgagaggctccaaaacagatcagtcattgtatctcttgagtgagaagtaagagcagggaccatggctcccaagaccctcttgggactcagttgtctgacatgcatggtgctccaggctccggtcttccccaaccccagtacttctgattctgcccaatgctcagcctggagtgcagccctccgtgcccctcccaacccacagcctcccatctctgtagtttattagccctttgctgccaaatcacccttgcaactgtaagtgtcagttcaagtgcaatgtatgtcggtgccattgtgtgtctccttccttggctctggatatccaggacccagggtctcagtgtcctactcctgtagttggcaaaggtcactttgagtaggggcacttagcctgattaactctaagaacttaacctctgcgaagtctgggaatctggaactacaggggaaagtggaagaaagataaggccctgggcttccaggtcccttcttcccagtgggcttggccaaggatttctgaccaagtggctgggttagatcatctatttgcaatttgaaatcgggagggaagaagcaggagtctcagaggctacaggagagcagactctaatatgggcggagcgtgtcaccaccataggagtgatgctacccagagtacatcagaacaggaaggacacagctccgcattgtactgcccctgcccgccccgcttctcagactcctgactagtctgtttcccataccactgccctggaaacttgagacccttgtcctaagtcctgactgtgacagaagaacagcaagggaccagatgctctttcccatgtgctgattggtcaaatgggatttggtttttaatttcaaagccagagttgaataggaccttagagagttgaaaccctaggataaacaacaagtcctgcatctttttctgccatcttcaaatttggctcatttctccttccctttgggggattttcaccatgtctcttacaccccagcacacacagaatgttactcttttgacaacaatcctcttcaccttgatgttcttgagatccctgataattacgctgtgctcctcaagaagcccagagaagccctgtctcctgtggtgtcacctgcaggaaattctgtccttgctgcctcgggtcactcagtaatggtattagatggaatcagcccagagttgcaccggtttggattcctgccccttcctttgtccctaacttggatttccaagtcaatcattttcttatcaaactgtgacaaaaattaagatcacaacaagcaaccttgcctgctgcttctggaattaagactttacaagataaaatgatgctgctttttaattgaatgtattatcttaagttattttattaagggaggatctcctgcatctcgggctagccttgaacttgacgtgcagccagggataaccacgaacttctgatcccacagcactggtattgcacacatgtgccaccatgcctggtttatacagtgctggagatcagacccagaacctcctgcatgctggcaagcaacctacccactgcctcagccctgatctatttccttttgagacaactccaagcactgagatacaagcacacaccaccaagcacagcaggcttgcttttatcctatcggaggaggagccactaggttgtgtcagcagatttgctctttggaggcttaggaagccttctgggacaggtgcacagggctcagctctcccgctgatctgcagacacttagaggagagggtccttccttccttcctgcagcctctgcatggcctagagttggtgcttgaggatggaattgggtctctgtctgtgagaaaagattgtctgctgtgatttgcttgccttctggagctccacagccagggtggagtagacaaacaaagctgagtttctctgcaagccttagagcagcttcccttaaaccactctcagggagcttctccgtccctacagccgactgctcttgtctcaaagagttttatccatctctcctcctcctcctcctcctcctcctcctcctcctccgcctcctcctcctctgcctcttcctccgcctcttcctcctctgcctcctcctccgcctcctccacttcctctgctgcctcctcctccttttaagatttatttatttattctatgcaagtacactgtagctgtcttcagacacaccagaagagggcacccgatcacattacagatggttgtgagccaccatgtggttgctgggatttgaactcaggaccttcagaagaacagtcagtgctcttaactgctgagccatctccccaactctatccttctctcttcatttgactgtactcttttttttctttcttttttttttttttttttttttttttttgatttttcgagacagggtttctctgtgtagccctggctgtcctggaactcactttgtagaccaggctggcctggaactcagaaatccacctgcctctgcctcccaagtgctgggattaaaggcatggggcaccacgcccagcttcgactgtactcttaacattcattctagtcacccacagtcttagcaagggtccacttgtgtgctgccactcgggacactctcctagggaagtgagaggcatttccaggacgcttcagaccttaacctgaaaagaagtaacagaccagactctggctaaaaagctccctttcccctccagttcctgggcctcctctttggaaggactgtgcatatacatggccgccttcctgtcacttgtaaacatcacaaccatagcagagctaaagcatcccgtgggcagatgttgctgtggaaatggccattatccttgtcttcctcctcgcagagggcttgcctgtgaagggttttctcacaagttactttgcttgggttggtaaggtatgagacgaaataggcttcagttaaaagtaaagtatgtaattggagccagaggttcctgtggcttttgaatagtggaccatcttccaaattataatatacctgaggactaagcattcaacactgtcactgaagtctgctctaagtacaaaggctcacgcgtgcatgcacacgaatgcaacttttgtttgattgagcattgagtcttgtaagataaaggttataggttagagaggtggtttacttggtgtttgccatgcaagcgtgaggacctgagttctgatctccagcacccatataaaaagtctgatgcaacagtgcatgttaatagtcccagtactgggtagacagagactggagaacccctggagatttctgggcaatttttttcagttagccaaattggtgatctctaggtaagccagagagactgtctcaaaaatgaaggtggaggggtctaaagaaatgactcagccattagaagcacttgatcctcttccagaacaccccataccccagatcagttcctagcacctacttccaggggccagggagctcataactgcctgcaactccaacttcgggggatcagacacattcttctggcctccaacggcatgtgcatacctctgtctgtctgtctgtctgtctctctttctctctcacacacacatagaggaataaaaatattaaaaaataacttaaaaataaattgaagaacaactgaggaaaacacctgacattcaacctgtagcctgcacatgcatgtgcacacacaagcccatgcatgcacacatgcacaaagtgaaggtagtagcctctatcaaattaaaaatggtctttggtctgctactaatagctgtttccttggataaattcttcttctctataggaaaaccatgtgaaacatcctatcttagagccttgtggctctccagaaggggctcaagaactagaggtgggaaggggggtgggggatgggtcgggtgggggcagctccggaccgcctgcctctaccctatacaaagcgactctgctttatctctttgttttgttctgccgttctctaaattgactaactaggcagatctttcaaacataagtagttcacagcagcaggtgttgtgaacccaagcaggcttaaaaggtcctatacagccttaggcagaagaaataggaatccgtgacaaagatttacttagggttatgaaggaaaacattgtgatcacatctgggctaggaccagggttctactttgcttcgaaaccgagtgaagaaaacaatgagctacccttaaaatgtgcaagcatgctttccccttgtgattacagctagtacttggtaataatgttaaacacaaggaactgcttggtggctgtttactctttccaatgttgctccattctctcctgagacaggatctcatacagcccaggctggcctggacctcactccatagctgagaataaccttcgacttctgatcctcctacctcctgggtgctaggcttatgcagtcctggggtttgaccttggggctttgtgtgagcgtgctattatctgagctacatcctaagccctctgttcttgaatgctatttctcaaagtagatggttactccaattaaggggttggctgtggctgccagcaaagagccttcgatgttgcaatgacaggagcattagaaaattctgcatatgcagggagaattctttggtctttgtcaaaaagatgatactcactaaaaccaggcacctatagccctagggagaacagagggtgaagggaagtcacccctgatatggaagttgggctgtccatgctacttgtcttatttggtattgatgaggaaaagacagcagcccaatgcagcatcttacaacagcaggaccaccagcttgcctgtctgtatcagtttcctttagttctgattgatttcttagctgagctgactatcttaatagatatggaaatgcctcaggctcgaggggtttctgatggggagtctgtcttcacctttctgtggccggaacccgcactgcactggtacctaccagtccaccaacctgctagggaagaccgttctttgcctcaaaactgcggtttcagcgctcctgattcaaatcctgcttcctggcctcccagacttcatcgtgccgttctttgtttgtttgtttgttttctgtctcttctagtcttttctgagtcattctgtcctgccggctcattccccagtctctccaaagcattctctaaactttttggttgcttgcagttggtgatccacaggtggaccccaaagcggacaattttcctcactgttccgccaatggtttcatgtgttcttacgaaatttaattagggcttagtgaatgcaggcctttcctggctatcagactcaggcatggaactggaagaccagaggaggtgactgcgaacggagaaggctggttaaggagtcaggagtagtgggagcaggagcgggtgctcccatcttgtccatcttctttttgtgagacaggaattgctgtctcagtttcatctcaccggaggtagcaaggagccagtcctagttggggaattcgaacctctggagagggatagggtggcgggaaatggtgcttcgctcgccccagcgacatcaaaccctcgtttggcgtgtgaggacaatggctgtcttattttctccattcgccgcgcacaatgtcggattctctcattcacccgcggtggtgcgagcgaggtaattagccagtgccattcagcgtggacactattgctatgcggggggggggggggggacgcccgcgtcggcccggattagccgcggggcggggtgtgcagctgcggccacttcaaaggggcccggctggcccggcgggctgtgggaacccggcctgcctcctgcgggagcgcctgcagcccgcgcctggaccgcgcaccgagatcgcgcgccgcgccacttgcgctctggttgcggagattccgggctgccgctgtgccgtgccgcggatgctggtgtcgcaccccatcacactcccactttcatcagaacctcaagtgcttctctccctttgagtcccgggagtcaaagggcaaagggggaggaaggagggaggggagcgaggggggtggggagcttgacacaaagcaatgacctcggaggagtgaagcagatggtcccacttactcctgccgctgagcgagcgaggctctcagggcccctggctcgggccctgaccttgcccgcccgccccacgaatgcctccaccggggcctcgcgggggctgcgctctgaaggctccccaccgcctgctgccctctgcgcctcgcttcgcctagggcgctggagtcgggatactaggaccagccggcctccaggaagaggtgggggctgggctgagaatctgcccctgtcgctgttctcaagaacctgcacagggccagaggtgcccaaaactagctaaatatgtgagtcgtctcctgaagctttaatagaaacagattcttgtccccttaacccaccccagaccaaggaatctctgacagtgggacactgacatttgcgttgttaggcgggactctgtgttgttcgaatccatatccaagtttaagaactgcggtctgtccaactttttaattttcactgaagaagcttaggctaaaggtgaggaggaagcggcaaaggcgaggatttgggcagaagacaagatgaggaaagggattttaagagacttagcttaattgctagagtgtctgcctagcatgcgtgaagccctggttttgattccagaacttcatcaactggatatcatagcccacgtctgtaatcccagcacttgggaggtgcgggcagaaggatcagaagttcagggtcgacctcggctatattatgctgcaggccaacctgccatgtaagagaccccgtctcaaaataaaacgaagaggaacaactgccttccagatcattcagaacagactacagtttttgaggacttattgttttccttgtgatcattcgtggtgctagaaacaggaaggcaacttagtctactctccagtcttgtgggaatcatagcccatgggtgaacaggcaaaaagatggtttgataagggttgggtgggagctgtaggcaatgtagtttcatttgggaggtgtggaagatgggaaatgtttgcagggaaaagtacaaaagagttccaggccaaatgaagaggcaaagagatgtgagcataaacatccctagtatagcctggatccagggtcatgccttttatattggcactcaggaggcagaggcaagtggatggagctctgtgacattaggccagcttggtctatgcagagagtccatgtcttttaaaagtatggagagctgggtgcagagaatgggttgctgttcttgcagaggacttgggttgggttcctagtaccttataaccatctttaactccagtttcaggggatctagcgccctcttctgacctctgaagtcacctattaatgcaggcaaaacacccatgaacataaaataaatatgcacataaaagtaaaaataagtctttatttaaaaaaaatcaaaatttcagcacttgggaggcagaggcaggtggatctctgtaagttcaaggctgctctatatagagtgagttctaggacagccagggttactcagagaaaccttgtttcaaaaaaaaaaaaaaaaaaaaaaaaccaaaccaaacaaacaaaagcaaaacaaccatggtatattcagagaaggaaaacttacacaatcgactatgaaattatcttttgagcttagagagatgagacaccctaataatgaagaccatgaatgttctgaatgccaatgagcttcctcataaaccacaactaagagacactaacagggctgaggagatggctcagctgttaagggaactggatgctctcttccagaggtcctaagttcaagttccagcaacatgacagctaacaaccatttatgatgtgctctgatgccctcttctggcatgcaggtgtacgtgcagatacagtattcatagacataaaaataaatcttaaaaatgacactttttgtttgaaaagagaaggagggagggaagaagagagagagagagagagagagagagattaaccaagcattaagagcattgtgactttgtgacttttgggaggagggacagaagactgatatggggaaggtccaggtcagtgtgtggttacagcaacaggcacaagtgttgagaccttaagccaaagcagcaggaaagaaaagggagggtaagtcgggatccgttagccatgggagggagaaaggtgggtcagtaattcctttgcatataagctggcctactgccctgtaatgaggccgttaatgaagtgtacagggggaagagggtctccatttgatctggtccaatgattcctgtgacttcttaggaaaaaaaagcttttgaaaccctctgcaaatggtatgtttctaagatgtttggagacttccaaccaaccattgtccatactagctaagacactccatggtcctcccatggatacggacctcctgcctcctgaaaatagataaggcttgttctagagaattactgggagcagaggacccacaagtctccatcagtgggggggttggcgcctaggtaccagagattccaggaagcaaccatgtgcttgcagaacacagtgcagagtgtccttttcctgaatcaggaggggactctacctagtgttgtcctagaatcttctaatcctgtgtatgtgtgtacgtgcatgcagatgcccatggaggtaagacatccatcagatctccctggagctgtatacagtgatggtgagcttcccagcatggaagctgggaaatgaagtcaggtcctctgcaagaacagtacgtgctcttagccagaaagtcacctctctagtctttaagaaaacaaaacaacaacaacaacaacaacaaaacccccaaggtctcctctagcccaggctggtctcaatgatatgtaggcaaggatgaccttgaacttccaaccttcctgtctcctcctcctggatgctgaagtataggtatacggtactggagatggaactcggggctttgtgcttgctaggcaagcactctgcaggcagagctacatccccagcatcgttttagagtctttgatattgtcttcttcatttttaggtccagaccttggctattacatttcctatccttccatttttcagatgagtaaaaccaaggctggaattaaaaagatacatagcctgtggcagagccatgcctgatccagcttacctttctattacctaacccctattccatcaatccctacgaatcctaatatatggctctggaaatttgggggaagtgcctgtttttgttgagttgtcctggtggtcatgtgaaagtaatttacttaatagctccagcctgggccccctaaccagacgcccttccgggaggtgagagagatccggtgtccggaccagaacaacggaagttaaggatatggtgagacacggcaggtttacataggaagattggtgaccctgacactaacagagacacaaagtctgcgtggagaggctctgctggacctgggcattttcaaatccaacacagactcattctcagggctacttctaccccctgacctacgccatacttggtgccttgaaggttacatctgggcaatattttgaactcgacagccttaactctattgcactgggggtggggtggggggtggggaacaaaccagataaacagacaaaacaaaactgaggcccagagagggaggttgacttcaccacggcgatgtaaccagttgtttaaagagttgtctcaagctgctggcctcaccattaccccatggaagccactagcatttcactaagctttgtccttctagcccgagggaaaaatatttctccatctttatatcccactgggggtcccactgagcctccccactctggaaagaccccgtacttgtttagagaagagccacctgggaccagcacatcttggctatttatttacctgtgttaatagaatttaggggccattagtgtggtgataaggctgccttatcatggtgcttttctgcattagttacactctataaaaccaccaaaccctggggcaattaaactaaagtgaacttgctgtgtgtggctgtctctaaaaaaaaaacacgatcaggaacggcggatggagggtctaagacatagagcactggcgtgttctcctgtgggtgtgccagtcatatctgagcagctgtgggggtattgaatgtgtgggggtgtttttttgttttgtctgtttgtttttgtttgtttgttttatggagggcagctatgatgctggcaaagagctcagaatttggaatcagcccactctcatttcaaacattaatttcatccgttatctgtatgacctttagcaaattcttaacttctctgagccctagaaaagttaacagtctctgcctctcatggttattgtttcgatgtaatatctaacctttagctccagtaggcctgttttcttgtttgttttttcaagactgggtttttatgtgtagccctggctgtcttggaacttgctctgtagaccaggctggccttgaactcagagtttcagcctgcctctgtctcctcagtgctgggattaaaagagtgctatgccaccactcagctcaatggacctgtttttagaactatattttaaaatcttttgcttatgtgtatgggtgttttgtctgtatgtatatctgtgtaccacatatacatctggtatcctcagaggccagaagagggcattggaattatagactattgtgagccacaaatgggtgctagatatcaaatctaggttctctggaagagcagccagtgctcttaactgctgagccatctcgccaggcctcacaggcatgttattgtgacagctccgagagcccagtgatttcactaggttctttccagagtgtactgagaacatctaaggacagtgcccaggggtgagcacctttgctcctggggtgccagagagtctgatgctggcactcttttttttttttttttttttttttttaagatttacttatttagtatatgtaagtacactgtagagtgtcttcagacactccagaagagggcgtcagatttcaatatggatgtttgtgagctaccatgtggttgctgggatttgagctcaggaccttcagaagagcagtcagtgctcttaacctctgagccacctctccatccctgatgccggcactcttactcagtgtgtatctgtgggatgaatgttcggggtgggctcagcaggtctgttatgtgacggggacaggtgactgtacttcctgaaccaaaccccaggacatatattcacctgatatgaagcagggaaacaggacaaaatgcttgaaactggactagcttttgaaaccatagttggtggaaggaccacatggggcgggggtgggcgggggtgggcaggggtgggcgggggtgggcgggggtggaggctcccttacacttcctgtgttcccttccccctccaccctctaatgctccagaggcccccacaatgtgtcacatccacccttaggcacacacacctaataggcaagcacacttcacactctccatgggaggctggaagtggaggagtcggaggagggaggagtcgtccagggaagacctggaacctccaagcttccaagctaagtgattaaaagtagagctttgaggacttttattctcctaggactgtaaaagtccagcctaggggctctggatagccccagctcctggtctcccctgccattttgcctttgacctaccgtggtaccaaagtttggaagttccccagtcttgaaggagccaatagctggaagcacaaactttcctaaagggaacacgcaccccccccacacacacaccattccacacacacacaccatcccacaccactctcctttccaggcccccatttgtcagaggtggctgcagaggggtgagctgtggatttatgactggggacttgaaagacaaagttgccttttgtgttggaattggggccagagtagggggattggtgagctggtggctgagccgggaggtgggagagagagcctggagttcaggggcccaagaaggggtcaggagcttgaggaggcatactgaaggatacacaggcttctcggtagggtcacctggcaaaagctgggcagcaaagccccgcaggcttctaaaccaccagggtcttagctgctttagatccaactactctccttctatttcagcatccacaacccttcccacctcctagtgcactctttggattcagaactccagtttcacccacagtgaagcacacacagctactgagttgtgctttttacccctgggtgaccacagctgcttaatgcctgttgctccttaatagagccaaagtgacggacaaagggggatatggatggcggcgtcatgggagtattgggagtgttgagtctggcctggagagctggcttagaaggcctgtacttcccacacccatggataaagggcagcttgggtaatataccagccgccccaggacgctttccatctctgccctccttcccctagtcttttggaatgtggcgtttactgaggtgcccacgggattagagaacatgggaggtggaacacaactggctcctcaccctccagagtccaaatcccactagaccttaccgctgcttctgttgagtgggtctggaaggaggccagcgtcgccatggggcctagttcagcaggtgttttaactacacctcagagagccacatccaagggccagaatgagcctggccaataaaggcatgagtttatgggcttcgtaaacattttactagagaaatcaaggcctcacttacccagcggcctcttccaactgacagcttgtctctatgaaacttccaagcctaagtcagatagaagaccacactctggttaacaccttgctgtccctcacctccaatgaccccctccccagtcaccattttcttgcaaattctctcctggcctatctccagaggacttgaggtgcctgctttgccttgtcctctcttggaaaagatgctcgacttaaaataataataataataataaaggtggccagtaattgggaggagacacttgtcttcagcctctggcttccacacacacttgcacacacccacactgacaagttcacaccggacaccacaatgtacccataccaaatggaattaattaattaaaaaacatttcttacagattaacataacagagccaactctggtggtacaggcctgtaacagcagcactcaggaggtgaggcaggagattcaggaattcaagctgatctttggctctgtagactgtttgaggccagcctacattatgtgagaatctatctcaaacaaaacagcaaaaattcacataagataaaattttaacattttacgtataagtgatataaaaatacatttgcattattgttcaaacatcaccatttgcctccagattactattattattattaattattgttattttgagacagggtcttatagggggagacacctactgaaccatcaccatcatgcctcgtttattgtgagagtttttgtttggtttggtttgattgattggttggttggttttggtttttttgagacagggtttctctgtgtagacctggctggccttgaactcactctgtagaccaggctgtcctcaaactcatagagatccacttgtctctgtctcccaagtgctgggattaaaggcatgtgactactgaccagaccccaattattgtttcgttttgtttttctgagatgggaggccttacatattatttaaacgtttttaataagaacttattttattttaattatgtgtatgtgatgggggggtatgtgcgtgtgtgagtgcagatgcccacagaacccagaaaaagacatcagataccctagagcagtcatgagctgccctaggtgagcactggaaatcacactcaggtcttctacaagagtgatgtatactatttattaaccgctgagccatcttagctgccctgggctggactttaactcataggcccaaaaggcttcactgtttgaccacaggcacccttcaccctccccactttttttctcttcctgtttttctaatactaccctcttttttccctagacaggggcacacacatagctgggttggccttgaacttgagagttgagaataactttgagctcctgatcttcctgcctctttatcccaagtgacaagtgatgtgaactaccacactcattttaatgagtgtgtgttgttgtctcatttataatttttggcttgccacattttaaagatttatttatttattatatgtaagtacactgtagctgtcttcagacactccagaagagggcgtcagatctcgttacagatggttgtgagccaccatgtggttgctgggatttgaactctgaaccttcggaagaacagtcgggtgatcttacccactgagccatctcaccagcctggcttaccacatttgaatgattagtatcttttacttttttagagcctaaattttcaaaatctaccagacgatggtggtacatgcctttaatcccagcacttaggaggtagactgtggtggtttgaatatgcttgacccaggagtggcactattaggaggtgtagccttgttggagtaggtgtggtcttgttggaggaagtgtctaaccataaggatgggcaatgagtccctcctcctaaccatgtgggagtcagtcttctaggagccttagatgaaggtgtagaactctcagctcctcctataccatgcctgcctggatgctgccatgctcctgccttgatgataatgaactgaacaactgtaagcaagccccaattgaatattgtccttataagagttgccttagtcatggtgtttgttcatggcagcaaaaccctaattaagacacagaagcaagtgagtctctgtaaattccaggctggcctggtctacagatagaatttcaggacagcggagaccacacagagaaaccctgtctcacaaaaccaaaataaataaataaatagatagatagatagatagatagatagatagatagatagataaataaataaatgtgaaaatccagtgtgtatattatgtttacaggacatctcaattttacctgggtgtatatcactatactgtcttgtagcagtgggctaagtcttcaaatttgaatcagctataaattatagattgaatttacataaatgtgtgtgtgtgtgtgtgtgtgtgtgtgtgtgagagagagagagagagagagagagagagagagagagattagcattaggatctttggatatatcttcgcagtgatcccctcttgaatgctggtataaaaagggtggtcagctctcagaacccaccccttatgtaacctccttcaaacaccttacatcccccctccccgcccttacctctccatccccatgggcaggggggcagctaccaactttgacaaagtccacattttccaaatatgtccacggccttttttttttttcatcaccacgccagataggaatctgactgcagccaaatgtgggagaccggagctcccttcccagacctctgcctccatccgtccctgccctttgcatcctcctggagtctgtctaatcaaatccaggcctgacctctgcaaaaggccctggaccaggcagtaagttcctctccggagctgctgtagacgtggttctcgggagatcccgaccctctgggtgatttataggggtgtccaggaccatttcctgtcatttccttccaaccaaggattgctggcctcactctctgcccctcctgtctctgccataacctgccgtacctacccatggtgggccagggaatgtgggagacccttttcaaatgcgtggggacaggatgctggccacctcctttctcctgttgcttccttggggcttcacacctggcagggttcctacctacttcattactgtt	ATGGCTGAGCCGCGCACCGCGTCCCCGCGCCGCCTGCCCGCGCTGCGCCGGCCCGGGTTTCTGCCGCCGTTGCTGCCGCCGCCGCCGCCGCCGCTGCTGTTGCTGCTGCTGCTGTTGCCGCTGCCTGCGCCAAGCCTGGGTCTGGGCCATTCTGCTGAACTGGCATTTTCTGTGGAGCCAAATGATGATATTGCCAACCCTGGGCAGCCCATAGTGCTGGGCTGCAAAGTGGAGGGCACCCCTCCAGTGCAAGTCTCCTGGAGGAAGAATGGAGCAGAGCTACCAGAGGGCACCCACACCACTCTGCTGGCCAATGGCTCCTTGCTGATCCACCACTTCAGGCTGGAGCAAGGAGGTAGCCCTTCAGATGAGGGTGACTATGAATGTGTGGCTCAGAACCGCTTTGGGCTGCTGGTCAGTCGGAAGGCTCGTCTCCAGGCTGCAACTATGTCCGACTTCCACGTACACCCCCAGGCCGTCACGGGTGAGGAGGGTGGTGTGGCCCGCTTCCAGTGCCAAATCCATGGGCTTCCCAAGCCCCTGATCACATGGGAGAAGAACAGAGTTCCCATTGACACGGACGATGAGAGGTACACACTACTGCCCAAGGGAGTCCTGCAGATAACAGGACTTCGGGCTGAGGACAGCGGCATCTTCCACTGTGTGGCCTCAAACATTGCTAGTGTGCGGGTCAGCCACGGGGCCAGGCTCACTGTGTCAGGCTCGGGCTCAGGGACCTACAAGGAGCCCACCATTCTTGTGGGGCCTGAGAACCTCACCCTGACAGTGCACCAGACTGCGGTGCTGGAGTGTGTCGCCACGGGCAACCCGCGCCCCATTGTGTCCTGGAGCCGCTTGGATGGCCGCCCCATTGGGGTGGAGGGCATCCAGGTGCTGGGCACAGGAAACCTTATCATCTCAGATGTGACTGTCCAGCATTCAGGTGTCTATGTCTGTGCAGCCAACAGGCCTGGCACCCGGGTGAGAAGGACGGCCCAGGGTCGGCTGGTGGTACAAGCTCCAGCAGAGTTTGTTCAGCATCCCCAGTCCATCTCCAGGCCTGCTGGGACCACAGCCATGTTCACCTGCCAAGCGCAGGGGGAGCCACCGCCTCATGTCACATGGTTGAAGAATGGACAAGTGCTGGGGGCAGGAGGCCATGTCAGGCTCAAGAACAATAACAGCACACTGAGCATTTCTGGAGTCGGACCTGAAGATGAGGCCATCTACCAATGTGTGGCTGAGAACATTGCTGGCTCGTCGCAAGCCAGCGCCAGGCTGACCGTGCTGTGGGCTGAGGGGTTGCCAGGCCCCCCACGCAATGTCCGAGCTGTCTCTGTGTCCTCCACTGAAGTTCGAGTGTCCTGGAGTGAGCCTCTGGCCCACACCAAAGAGATCATTGGCTATGTCTTGCACATCAGGAAGGCTGCCGACTCACCCAAGCTAGAGTACCAGGAAGCTGTCAGCAAGAGCACCTTTCAGCACCTGGTGAGAGACCTTGAGCCCTCCACTGCCTACAGCTTCTACATCAAAGCCTACACACCACGAGGGGCCAGTTTAGCCTCTGTCCCCACCCTGGCCAGCACCCTGGGTGAAGCCCCTGTCCCACCCCCATTATCTGTGCGGTTGCTGGGCAGCTCCTCTCTACAACTGCTATGGAAGCCCTGGCCACGGCTGGCCCAACACAATGGAGGCTTCAAGCTGTTTTACCGCCCAGTCAGTGCAACCTCCTTCACTGGCCCCATCTTGCTCCCTGGGACTGTCTCCTCTTACAACCTCAGCCAGCTTGACCCCAGCACCGTGTACGAGGTGAAGCTCCTGGCCTACAACCAGCATGGAGATGGAAACGCCACGGTCCGATTTGTGTCTCTGAAGGGAGCCTCTGAGAGGACAGCCCTGACTCCCCCATGTGACTGCCGGAAGGAAGATGTCACCAACCATACGTCCACTACAGGCATTGTTATCGGCATCCACATCGGAGTCACCTGCATCATCTTCTGCGTCCTCTTTCTTCTGTTTGGCCAGAGGGGCAGGGTCCTCCTGTGTAAGGATGTGGAAAACCAGCTCTCCCCTCCCCAGGGTCCCCGGAGCCAGAGGGACCCTGGTATCCTGGCCCTGAATGGACTGAGCCGAGGAGAAGGGGGCCAGCTGAGCCGAGATGAAAAGCCGGTGGACGCCAAGGAGTTGGAACAGCTGTTTCCCACAGCTGGGTCAGCTGCACAGCCAGGCTCCACACCCACGGATCCTGCAGCCCCTGCTCCATGTGAGGAGACCCAGCTCTCCATGGTTCAGCTTCAAGGCTTCAACCTTGTGGCAGGGAGGACAACAGAGGCCACGTCCCCCTGTGCAGGGCCTGGGCCTGTCCCAGCACCCCAGGATATAGGCCCTGTCCCCCTCAGTGAAGGACAGACCCAGCCTCCAGCAGTCGCAGCACCCCAG	Pass
12370	Q8BQC8	RBAK_MOUSE	10090	MSRSKGPLSFKDVAVAFSQEEWQQLDPEERTTYRDVMLETYSNLVSVGYDVTKPNMIIKLEQGEEPWTVEGDRHAQRHLEISKVYDPREGIEEIGEKHLQCDDDPYCWRAEKGAAFDEAYTLETALISPSSGAHSCVSCGETLESVSELISSDGSYALEKPSMCFECGKAYGESLEDFNQDEGNSSQHDENILQKVTILEKPFAYECMEALDSESVFMARERAYMGEKPYDWGDSGPDFIQMSDFSTYPRSQMELKPFECTQCGKSFCKKSKFIIHQRAHTGEKPYACSVCGKSFSQKGTLTVHRRSHLEEKPYKCNECGKTFCQKLHLTQHQRTHSGEKPYECSECGKSFCQKTHLTLHQRNHSGERPYPCNECGKSFSRKSALNDHQRTHTGEKLYKCNECGKSYYRKSTLITHQRTHTGEKPYQCSECGKFFSRVSYLTIHYRSHLEEKPYECTECGKTFNLNSAFIRHWKVHAEERVQECGECGKPSPLQCAPDHTGDLGEKRYECNECGKTFLDSSAFHRHQSVPEGEKTYECNICGKSFSDSSCYTVHYRGHSEEKPFGCSECGKTFSHNSSLFRHQRVHTGEKPYECYECGKFFSQKSYLTIHHRIHSGEKPYECSKCGKVFSRMSNLTVHYRSHSGEKPYECNECGKVFSQKSYLTVHYRTHSGEKPYECNECGKKFHHRSAFNSHQRIHKRGTVNVLTVEKL	5	143165255	143158919	TRUE	CM000998.3	GRCm39	ENSMUSG00000061898	ENSMUST00000049861	ENSMUSP00000059273	ENSMUSE00000235195,ENSMUSE00001019609,ENSMUSE00000446342,ENSMUSE00000903536	1,6,48,80	5,48,80,711	143165255,143162346,143161886,143160813	143165241,143162220,143161791,143158919	cacagatggtgcccagtcagttcacccgggcaccccgctgtccccagcttgcggcgcctgggagggtcgaggtggtcgggctgacagcgggacagctgcatcgctttgggctgcacggtcagtcccgaggacagagtgcaggcactgaagaactcaagggctccagattcccacggtgtcactcagcgtccatcagctctcttgctctgtctgtggtcccccccccccccgagtctgcccttgaggcatcgtaatggtctagtgctcaaaatctgcttttacttctttctgctcgtgaaggaagactgagtctgcgacaggtgtgagacttaatcaaggttgtgttgaaatgagtgccattgttttctagtttcttcccttagtccctttttaagatatgcagcagtaaccaagtttagttggatagtttgaaaacaaaccacgctttatccctgtttgtcggacgtctatccatctggaccatttttcctttttgtgttttagtttttttgaggcgtggattccttgtggcacatattgttctggtagtgggtgatcctcccgtctccgcctccagagagttgggattgcatgtatgtcacctcatggaacatggatcccagatatatatatatatagtgcccagaatcctcattcactgtgacatattttgcaacagtttgaataggaaataaaataagtacccttgtttcccccacctttacaccaaatgcccgtggataaaaagaaggcagcgtagtgttcatcatagaactgtacccgccccccctcgcctcccaccccccattccacctgttggagttaggtttgtgatttccttcctatcacctctgcagtgtgtataagctgcgatttcacttggtggttcccaggcgagagacatgtccctgtgtagaccagttaatctccgatttcagcgagcttttcctccagcaggtcagtcagcagtgtctacagttcccccaagaggagcagaacATGAGCAGATCAAAGgtaagtttttcccgtttgtaatttttttttttctgactcctttgtaatgtattttggaagacttactcaaaggtctgttcttgaatggtagtggagtggtctctaaagggatctgacgccctcttctggcatgcaggtgtacatgcagcagagcatccatacatagaataattaataagtaagtaggatggtcgtggagaaaggagtgaataaaggtgattgtaatataaaatacacccgagtggcaggctgtcatgacctgttgtgtaggcagtctgataactttaggctaatggagttacttggcagagttagaaaaaggaaaatcgtatccatcccatcacctgcagctgctcgtgggaggtgccgttttttgtaccttataggaggcaaagacttgctaggatttggacatcttcctttagtcaggttgggatgatttttgcattttgaaaatttaccttgacaagagcagcttgagggagaaagggcttattctgctcacagtggcagagtacagtccaccacggtgggaagggcacagaagcttactttgaggaagctgaaaatgtatatattttctgaagtcaggaagggaagaggaaagcatgcccaccatgatggacagtactctggaacatagagtcatagaaaagttacagagaaacaaaagaattatacaaagaaatctttcattccgtttgctccaaagttgcattttttaaacagtttttaaaaaatttgttttgtatgtgcctacatgtgtgcatgtgtgtggtccagtatgcacgtgaaggtcagagcacaacttgtgggagtccgttctctccctccatacaggtccatagaactatggagtcatacatagaattataaagtctcatacatagaatcatagagtttcatatgcagactcatagtcttgtacacagactcatagagtctcatacatagaatcatagtcttatgcataaataaatcacatggtttcatacagtgagtgctcagcccaccttgtctttgtatggtccaagatctaagccaagggaatgaagccgcacacagtgggcaggctttcctgccccagtttacctcatcaagagaatcccccacaagaatgactgactagcccttggtctatttctccagcaattcagagtctcatcacattgaccactgagatgaaccatcagtagaggtggtgagttcacagaggggagtactttgctcaacttagggaaacaaaaagcctgtccagtgtggatagcgttgaatggatgtcctggtttgtctgatgcagtcttgaattggatctatattcctaataattccatgtagatggtcttttatttcatacagaggttttcttttaaacagtgcatctgtgatcttatcacacagctgtccaagaaatcctgtactttaaccatgagccccatgagatagctctgcaaggactctgctggagagtctgctgtttgttttggctgcagaccagtatcccctagataaagttatatgactcaaggctgtggtttctcttctccataactcttctctgtacctaaaaggtagcactgagaaattcctgtgactggaatctgccttccactgctcttagaagaatggaatgtggttttctgtttctttttttaaatatgtatttattatttttgtgttgataatttgtgtgcctttttgagtttctgtgtcccgtgtgcatgtaggagctaacaggccagaagagggcgccagagctctataactggagttaccaggcagttgtaagctgccaaacatgggtgctgggaaccgaactcaggtcctctgcaagagcaacaagcactctaacatgggtgagccatcatgctaaccccaggactttggtttttgaattgggaagataatcatatgtggttagtaactcctaatttaaagttggccctccctgtcactgtcagaagctgcctgcaggaaagtgccaccttggtgtctttccacctccctttctgccccacctctacgtcctggtgcttgtcagtctgtcccttttctgaggccccacctttccttgtatgtcttactctagtaacacctttgggcttcgattctattctctttttttaatgttacatgttattacatgtttgcgttgaaagctgaaataaactctacaaatgcttgttgactttcagacgaaatatgcagagctcaaggaggtgaaatctgggccagcagatgactcagcgagtaaaggcccaccaccaccacacctgacaacttgagtttaatcccctaaacccacacggtggaatgagagaaccgaaccgctgtgataaaataccctgagaggcaacctgagggagaagggtttgcttagcgcacagttccaggttatgacccccaactctggatgtcaaggcagcgacgttaagcagctgctcatgttacagccacagtgaagagcaaagggcactgaactaatgcgtgcttggtagcgctcagcttgctttctctactcttacagaatgcaggatctctgtccaggggatgatgccacccacagtgggtgggtcttcccacctcagttaacataagaaacactctgccacaggctaacctggttagacagtccctattgcaccccgttcccagatgactctaggttatgtcaagttgacagttacctgtcacatcagagctttgcttttgcttttgtttgccaagacaacgtgtttacaatacgatgctgagatttactgcaacaatacggtttgtttcccttccgggctttgtagcataaagtaaggtatgcagtgttaatggttaactggaccagtgagctcgggtgcccgctctgtgtgatctatctgattctgatcatgtcgttgcagGGCCCACTGTCATTCAAGGATGTGGCTGTGGCCTTCTCCCAGGAGGAGTGGCAGCAGCTGGACCCTGAGGAGAGGACCACATACAGGGATGTGATGCTGGAGACCTACAGCAACCTCGTCTCCGTGGgtgaggaccacttgcttcctaaacactgtgaatttaaaatgatttgtctttgagtttgaaggaacaagtgctgacacttcgtcctttcgggtagatatcaggtatctttactgctccactgaaagatcctacatctttcccccttgtggtactggaaattgaacccagagcctcctgcatgtgagcggtgttagctacagcccaatacacaaaaggctctggttttacttggcaaacacaggcaaagtgttatgtaacttgtggtggagctccctataccacagcggttctgcagccagtgagtccaaacacttctccttttcctgttaacagGGTATGACGTTACCAAGCCAAACATGATTATTAAGTTGGAGCAGGGAGAAGAGCCCTGGACAGTGGAAGGTGACCGCCATGCTCAGAGGCATTTGGgtaagtgaatagagtgaaattttagaaagtgttcctttttaaattaattttgtaggggaagcttctgaaacctagtgctttacagcaaaggaaatccagaaacgtgcaggtttatttgtatttggaattaagagacaattaaggaaaaaactatgagggaagaagacagtaggttagggaatgtgagtctccccagcagaaagagtggacagaaaggagattcaagactgaccggagtgagcgttcgctttatatcacaaatgtctgagccacggtggaggggcatgaaactttcataatgtttttactaatgtgtggggtcaaaaggcaaagatttcactgaatgtggtggctcaggtctgtagttccaaaactccaggtaaggcaggcagattgctgacagtttaaggccaacctgggctaaatagaaacacactgtttcaaacaaaagcaaagatttcagaagtgactaaggtgtaatctcccatgagacgtagacccatggacgtaaatgcagaagtgtctaaggtataatctcccaagtgatgggttactatttgatagaaatagcaatctgggtctcccaaacacaggccatattaaaacatttctttttcatatgtccaataattatttcccctgcttccctttgctgcgagtcctcccactgtgcgtcctctgtgtctgtctgtgtctggtgccctttcagtaactgtgcttcctgctcatcatttcttaggtcaaagttgtaaaggtaatatttgtaacgtaaggtgcttgcttccattgtaaattgattctcttcccatttcttacccaccctgcatatacacactcagattacagattataaatgaaaggagaaggagacctgtgcattcataattgcttttactcacagattgtcagaaaatccgacatttaggtagcttgtatactcatgctgacagcatttgttccatctcactccttttcagAAATCAGTAAAGTTTATGACCCCAGAGAAGGAATTGAGGAAATTGGCGAGAAACATCTGCAGTGCGATGATGATCCCTACTGCTGGAGAGCTGAGAAGGGGGCTGCTTTTGATGAAGCCTACACCCTCGAAACAGCCCTCATTTCCCCCAGCTCAGGTGCTCACAGCTGTGTCTCCTGTGGGGAGACCCTGGAGTCTGTTTCAGAACTGATTAGCAGTGACGGAAGCTATGCACTGGAGAAGCCCAGCATGTGTTTTGAGTGTGGGAAAGCATACGGAGAAAGCCTTGAAGACTTCAACCAAGATGAGGGTAACTCCTCTCAACACGATGAAAATATTTTGCAGAAAGTCACCATTTTGGAGAAACCCTTTGCTTATGAGTGCATGGAAGCCTTAGACAGTGAAAGTGTTTTCATGGCTCGTGAGAGAGCTTACATGGGGGAGAAGCCCTATGACTGGGGAGACTCTGGACCAGACTTCATCCAGATGTCGGACTTCAGTACATATCCGAGATCACAAATGGAACTGAAGCCCTTCGAATGTACACAGTGTGGGAAGTCCTTCTGTAAGAAGTCCAAATTCATCATCCACCAGAGAGCTCACACAGGAGAGAAGCCGTACGCTTGTAGTGTGTGTGGAAAGTCCTTCAGTCAAAAGGGAACCCTCACTGTACATCGGAGATCGCACTTAGAGGAGAAGCCCTATAAGTGTAATGAGTGTGGGAAGACCTTTTGTCAGAAGTTACACCTCACACAGCACCAGAGGACTCACTCAGGAGAGAAGCCCTATGAATGTAGCGAGTGCGGGAAGTCCTTCTGCCAGAAGACACACCTCACTCTCCACCAGAGGAATCACTCAGGCGAGAGGCCCTACCCGTGTAATGAATGTGGGAAATCCTTCTCCCGGAAGTCTGCCCTCAATGACCATCAGAGGACACACACAGGAGAGAAGCTCTATAAGTGTAATGAGTGTGGGAAATCCTACTACCGGAAGTCCACCCTCATTACACACCAGAGGACACACACAGGGGAGAAGCCCTATCAGTGTAGTGAGTGTGGGAAATTCTTCTCTCGGGTGTCGTACCTCACCATACACTATCGGAGCCATTTAGAAGAGAAACCTTACGAGTGTACAGAATGTGGGAAAACCTTCAATCTAAACTCTGCTTTCATTAGGCACTGGAAGGTCCATGCAGAAGAGAGAGTCCAGGAGTGTGGCGAGTGTGGGAAGCCATCCCCGCTGCAGTGTGCCCCTGATCACACAGGCGACCTAGGAGAGAAGCGCTATGAGTGTAATGAGTGTGGAAAGACCTTCCTTGACAGCTCGGCCTTCCATAGGCACCAGTCCGTCCCTGAAGGGGAGAAAACTTACGAGTGTAATATATGCGGAAAGTCCTTCTCGGATTCGTCATGCTACACTGTGCACTACAGAGGTCATTCCGAAGAGAAGCCCTTCGGGTGCAGTGAATGTGGGAAGACCTTCTCTCATAACTCATCCCTCTTCAGACATCAAAGGGTCCACACCGGCGAGAAGCCGTACGAGTGTTACGAATGTGGGAAGTTCTTCTCTCAGAAGTCGTATCTCACTATCCATCACCGGATCCATTCGGGAGAGAAGCCCTACGAGTGCAGCAAGTGTGGGAAAGTGTTCTCGCGGATGTCGAACCTCACCGTACACTACCGAAGCCATTCAGGAGAGAAGCCGTATGAGTGCAACGAGTGTGGGAAAGTCTTTTCTCAGAAGTCGTACCTCACCGTGCATTACCGGACTCATTCAGGAGAGAAACCTTATGAATGTAACGAATGTGGGAAAAAATTCCACCACAGATCAGCCTTCAATAGCCATCAGAGAATTCATAAAAGAGGCACTGTAAATGTACTCACTGTAGAAAAGCTCtgacatgccaaggtttttaaatttttttttggttttggttttggtttttttgaaacagggtttctctgtgtagccctggctgtcctggaactcattctgtagaccaggctggcctcgaactcagaaatccgcctgcctctgcctcccgagtgctgggattaaaggtgtgtgcaccaccactgcccagtgacatctcagttcttaagaaaagcatttggttatagtgaacattggaagtccaacaggtagtcaagggtggacccccctcaacccccccccccaattttcaatatatgtggtgctgggattctgggccttttgcatgctatagacattctgcaagattcacgagctgagcatccacgctcttgagtgtggagtcctaaaacaaagtccattttaacttgagctttcagagaggaatctgtgaagcaacccatgaccgtatgacttatgggacactaggtcatctttacaggagtgaacctttgaaagtatttaatatttatttttatttaaatcgtatttacatatcagggagttctgctgtgagctgtcagctcctgagtataactcgccttggaaacgcacactaaaagccatatttctgaccgacgttaccacgggtgttcatggaaaagatgcaagaagctatgagttccgaataaacttataaaatgaagtcatgaagccagcagttgagcatgagggtgactgaaacacggcacttctgctgttctagacacgcaattgaacagtctctatgcaatgtttcgcaatctcggctttgaatcatttgtgagaacatgtcagcaaggattaaaatgactgttacagtgggtacatgggtgggatgtgctagctgatagggaagtacatagctttctatgtcggtgcttacccgtagagtggtttttgtaaaaatattttcaactggaattgagcaaaaaaattttttaaatactattttgataaaccatgctgtttatgtgttgtgttg	ATGAGCAGATCAAAGGGCCCACTGTCATTCAAGGATGTGGCTGTGGCCTTCTCCCAGGAGGAGTGGCAGCAGCTGGACCCTGAGGAGAGGACCACATACAGGGATGTGATGCTGGAGACCTACAGCAACCTCGTCTCCGTGGGGTATGACGTTACCAAGCCAAACATGATTATTAAGTTGGAGCAGGGAGAAGAGCCCTGGACAGTGGAAGGTGACCGCCATGCTCAGAGGCATTTGGAAATCAGTAAAGTTTATGACCCCAGAGAAGGAATTGAGGAAATTGGCGAGAAACATCTGCAGTGCGATGATGATCCCTACTGCTGGAGAGCTGAGAAGGGGGCTGCTTTTGATGAAGCCTACACCCTCGAAACAGCCCTCATTTCCCCCAGCTCAGGTGCTCACAGCTGTGTCTCCTGTGGGGAGACCCTGGAGTCTGTTTCAGAACTGATTAGCAGTGACGGAAGCTATGCACTGGAGAAGCCCAGCATGTGTTTTGAGTGTGGGAAAGCATACGGAGAAAGCCTTGAAGACTTCAACCAAGATGAGGGTAACTCCTCTCAACACGATGAAAATATTTTGCAGAAAGTCACCATTTTGGAGAAACCCTTTGCTTATGAGTGCATGGAAGCCTTAGACAGTGAAAGTGTTTTCATGGCTCGTGAGAGAGCTTACATGGGGGAGAAGCCCTATGACTGGGGAGACTCTGGACCAGACTTCATCCAGATGTCGGACTTCAGTACATATCCGAGATCACAAATGGAACTGAAGCCCTTCGAATGTACACAGTGTGGGAAGTCCTTCTGTAAGAAGTCCAAATTCATCATCCACCAGAGAGCTCACACAGGAGAGAAGCCGTACGCTTGTAGTGTGTGTGGAAAGTCCTTCAGTCAAAAGGGAACCCTCACTGTACATCGGAGATCGCACTTAGAGGAGAAGCCCTATAAGTGTAATGAGTGTGGGAAGACCTTTTGTCAGAAGTTACACCTCACACAGCACCAGAGGACTCACTCAGGAGAGAAGCCCTATGAATGTAGCGAGTGCGGGAAGTCCTTCTGCCAGAAGACACACCTCACTCTCCACCAGAGGAATCACTCAGGCGAGAGGCCCTACCCGTGTAATGAATGTGGGAAATCCTTCTCCCGGAAGTCTGCCCTCAATGACCATCAGAGGACACACACAGGAGAGAAGCTCTATAAGTGTAATGAGTGTGGGAAATCCTACTACCGGAAGTCCACCCTCATTACACACCAGAGGACACACACAGGGGAGAAGCCCTATCAGTGTAGTGAGTGTGGGAAATTCTTCTCTCGGGTGTCGTACCTCACCATACACTATCGGAGCCATTTAGAAGAGAAACCTTACGAGTGTACAGAATGTGGGAAAACCTTCAATCTAAACTCTGCTTTCATTAGGCACTGGAAGGTCCATGCAGAAGAGAGAGTCCAGGAGTGTGGCGAGTGTGGGAAGCCATCCCCGCTGCAGTGTGCCCCTGATCACACAGGCGACCTAGGAGAGAAGCGCTATGAGTGTAATGAGTGTGGAAAGACCTTCCTTGACAGCTCGGCCTTCCATAGGCACCAGTCCGTCCCTGAAGGGGAGAAAACTTACGAGTGTAATATATGCGGAAAGTCCTTCTCGGATTCGTCATGCTACACTGTGCACTACAGAGGTCATTCCGAAGAGAAGCCCTTCGGGTGCAGTGAATGTGGGAAGACCTTCTCTCATAACTCATCCCTCTTCAGACATCAAAGGGTCCACACCGGCGAGAAGCCGTACGAGTGTTACGAATGTGGGAAGTTCTTCTCTCAGAAGTCGTATCTCACTATCCATCACCGGATCCATTCGGGAGAGAAGCCCTACGAGTGCAGCAAGTGTGGGAAAGTGTTCTCGCGGATGTCGAACCTCACCGTACACTACCGAAGCCATTCAGGAGAGAAGCCGTATGAGTGCAACGAGTGTGGGAAAGTCTTTTCTCAGAAGTCGTACCTCACCGTGCATTACCGGACTCATTCAGGAGAGAAACCTTATGAATGTAACGAATGTGGGAAAAAATTCCACCACAGATCAGCCTTCAATAGCCATCAGAGAATTCATAAAAGAGGCACTGTAAATGTACTCACTGTAGAAAAGCTC	Pass
12371	Q8BQH6	CDCP2_MOUSE	10090	MLAELGACLLLAMVLLDSDPGTQAMEGVKCGGVLSAPSGNFSSPNFPSLYPYNTECSWLIVVAEGSSVLLTFHAFDLEYHDTCGFDFLEIYNGASGDKGNLLGRFCGQVPPPPFTSSWHVMSVVFHSDKHVASRGFSAGYQKDVCGGVLTGLSGVLSSPEYPNNYPNNVECHWLIRASGPAAVKLVFVDFQVEGSDECMYDYVAVLGAPGPAHGHHYCGRTRPPTFVSLGHELQVVFKSDFNIGGRGFKAHYFSGECQEVFTAVRGNFSSPQYPGAYPNNIRCHWTIRLPPGYRVKVFILDLGLEEPNSLTRTCDFDHLAAFDGASEEAQLLGKWCGHHLPPPVTSSRNQVLLLLHTDRSTSGRGFSVAYIGVVPMNVSCSRTDFQILISAQALAPLERTKVYLGSRSCAAQEVGSNFRIQARFDTCGTESQRRNNTSVIVSVLYIDFSTAGHDDIHEYEVRCEPRRKEASAHLLSGSDLLGPYAATAEHLQEAPPGDEAEVLEGPGTMVTQDTSDIVFLGLCILAGVLMIIAIVVLMLL	4	106954905	106970319	FALSE	CM000997.3	GRCm39	ENSMUSG00000047636	ENSMUST00000221740	ENSMUSP00000152236	ENSMUSE00001413799,ENSMUSE00000413682,ENSMUSE00000333291,ENSMUSE00001415904,ENSMUSE00001420233,ENSMUSE00001416447	1,27,143,255,373,433	27,143,255,373,432,540	106954905,106959666,106962256,106963915,106966917,106969996	106954983,106960013,106962591,106964268,106967095,106970319	tcatggatcaattctagattcaataagagactctgtttcaaaaatcaaggtggatggtttctggcaaacagcactcaaagttggtctttgacctccacacatctgtacccccctctcacccacacccacccccgtgggatgggctgactcaaagggaaagactcctggaggaaaaaccagatcccatttgctgctggacacagctcccctcaggactcttctgcagtcccagctcccagcacagagcctggatgcagagccctgtaaatgagtctcgcgaaccagtgaaggcacggttcctgctctggccacacagcaggctgcggcccacggctatcacattagaagactcccaagtgccgatgctgctgttcctgatgcactcccgtcatcagccgtccacagctccttctccgtccctctgagctgagttctcacattggaaggaagcttgttctgtctgtcccgagaaccgtaggctccttttgactccctcgggagtggagaatggggaaagacaggcgtatgcgccagctgagcactagctgcatacgttagcacgtgcaatctcatttctttttcccagtagccccagaagcagggctgcatggctgtgccagctggatcagaaggccaagagggagtgaaatggcttgatcaggatcccctggccagtgggaagctgaactgggatagatctggccctggaatttagaggccctttctccactgtcttcttccaggcccaacctgcttccccttcctgatacagggtggccattgcagttctcagtaagtgtcaacctggtgacaccagatccgtcacctcactgaggagtggaggaagctaggatccgtttactaattcaagggcccaatgaattattcacaccaccatttacttggaggcccttccagcctcacctctctttcccctctcagacccttggatcctgacccctgaactcagcctttggtgcagggagcccctggtgaggagATGCTAGCTGAGCTGGGGGCCTGCCTACTGCTGGCAATGGTACTGTTGGACTCCGATCCTGGGACCCAAGCCATGGAAGgtaggtgatctggccactcacaacggggctgatgggaggagggtgcagaggaagcaggggctcaggaagccccagccagaaagcaggggccactttggagacccggctgagttgaatgtgtgctggctcctgagacgtgacttctccagatgaaggaaaacagggctcgagcgagggcttaggtacaaggccacaccattgtggctcatgaagggagtggctcagaggtgcggaaggtccgcccacctcgggaaggaccctctgagatctgggagcccgcccgcgcctcctgctgcagcccgcggtgccagcttcctcgcggtgccatttggtgcctctggtgctctggctccagtgtgtctgtgtccttgctgggaaccacgaggttctctttctaagaatgccttgtcctgctgtccctctgcctgggaaaaagtttttcctgaagtttcttagaaggattctgtttctctctctctctttttttttttttaaagatttatttatttattatatgtaagtacactgtagctgtcttcagacactccagaagagggcgtcagatcttgttacagatggttgtgagccaccatgtggttgctgggatttgaactcctgaccttcgggagagcattcgggtgctcttacccactgagccatctcaccagccctgtttctctttaaaataagtttccaattacatttattgtgtgtgcagggggcgtgggcagagggcgcatgcacacgggcattctgcatccacgggggtcagagggcacgcagtgggtcagagggcacgcagtgggagctgcttctctccttccaccacgtgtgtgtgggggtggggggtggggaattaaattcaggtggtcaggctcagtggtgagatcctttatctctgttcacccttaaagtttaagtcatgtcacttcctccgtgaagtcctccccatccttggttggcctctgatgccccttccccagacacccaagagctctccgcgcagactgtgatcctaggatccttgtgtcactctgaccctgcagatgctttctgtgaaatcattttattgttcctcaacatgtcaccttgccggggactggagggagggactcaacaagctgctccctacaatttgtcttccccacgctcaactagggccaagcgggaagaggcagcttgccagtcactctattgttggcacaaaaggtttgggcacgctggggtctcagtccatgctatttactaacctcaaaggcttgggtggctttggcgtgagcctgagggttagtgtgcctggctggagctttataagcaacatttacacttgtgctggtgcccggggccacctaggccacaggaattccactctgacactaatgtggtcagcgtgggagaaggaccagagtggatactgaaagaggtccgtccccccacccccccacccccatcttctggccataaggctatgaaccagacgccattcatggcactagcctgctcagacaaggaggaaatcacgtgacctggctcctgcacggcccttgcattacctctgtctgcctggcaagaccgaggctagcgccaggttcgtggctgaggtccgcaaagggtgagttatgctcccaccctccatcttcaccagtcagtcctctgtggatcttggtgctcccctaatactgccacccccctaaccccacacgatacagcacaccacaggtgtgactttactccgcctgcctgactctcctcagccctacccgtactgtgagcttgcttgggagagaggcttagtccaaatcagcacagacctgctgttgtgccatgcccttctcgaaaagacgttattcaagtgtggaacttcatggcgttaggaacattcttgttcctaaaccaggcaggtcatgaattcaaggccagcctggtctacagagtgagttctaggacagccagggctacacagagaaacctgtctggaaaaaacaatatacaaaaaaaaaaaaaaaaaaaaaaatccaaaaccaaccaaacaaaaagaggaaaaatgaatgtttctggggctggcaagaaggctcagcactggctgctcttccctgctgttccctgcatccatgacatcaggaagctcacaactctcgatccaggggatggagcaccctggcatccatgggcaccgacacccatgcatattctccatacagacacacttgagcacacgtaacttaaaacaaaaataaatcaagaagaaggtggaggaagaggggaaggaggaagagaaggaggagggagaggaggaggttcctttgtggggccagtgagacggctcagcaagtaaaagcatttgcctcaagagtctgaaggcctgaggtcgatccctagaacccacagaaggtgtcccgagtctgcgcatgcattctggggtgtttcccccatctccgggatgcacacacacatctacacacatagcaataaataaaatctacattttaaagatttacttactatttttgttttatgtgtgtattttgtctgcctgtgtgtctgtgaactctttgtatgcctggtacctgtagaagccatcagatcccttggaactggagttacagacagttgtgagcagccatgtgggtgttgggaattgaaccgaggtcctctggaagagcaggaaatgctcttaaccacggagccatctctccagactcaaaatttaattcttaaaaaaattcttaaaaatatgttcttttataagctggggtggtagctcgtttggtaaagtgtttgccatgcaagcaggaaaacctgagttcaagatccagaagccatggaataacgccatgtctgtggcactgggactgtgggaacaagcagagtcctgggcactgggtgggcagcctggcctactcagtgagctccagaccaatgagagaacgtgtctctgaggaacaacatctgaagcctccacgagcacacacttgcacacactgatgctcctttagctgggggcagtggcacatgcttgttatcctagcaccaggcaccaacccaagaggatctaagtaatactgaggccagactggtccacagagtgagttctgggccagccagagctccatagaaaaagtctggctcaaaacaaacaagctaataaaatgtgtttgtttcctttttaatgtagggaaagtggtgcgtctctgtagtcctagtcactggggaggctgaggcaaaagggtcacttgagtccaggaattcatacacaaatacacacacacacacacacacatgtatgtgcgtgtgcacacatacacttttcatcctagcaccccgaaggctgaggcaagatctgcagttcaaggctagcctaggctctataactagctgaggtatcaaaaaataaaaaaataaaaaagaattactctataaataatggagtgtatatttatttgtttatttgtttgtttgtttgtttgtttgtcttttttcgagacagggtttctctgtatagccctggctgtcctggaactcactctgtagaccaggctggccttgaactcagaaatccacctgcctctgcatcctaagtgctgggattaaaggtgtgtgccaccacgccaggctgcgcttattttatacttgttaaattagctctttggcatttcatacacatatacaatgcatccggatcacacactcactctccctgactcctttccgcctctgtcaagcctatgcctgctgctgtggtggttgttatcaaatcatcgtctctctatgtagctcagtcttgcctgaaacttacagtcctcttgcctcagcctccagagtacttcccttacgtgtgtgtgtgctgctacaccagacttgtatctttttaattgtgttttccaaaggcttgaaccaggtgtactggcacacacttgtaacctcagcatttgacagcctggggcaatggaattacaaatttgaggctagtcagtgacaccctgtcttaaaaaccaaaacaacaaagacttatctctgattttcaaaagctcagcagcattgagtgtgcttcccagagaatgcctgtgtggccggccaccgaggctttggctttccctcctgccaaccttttacttggcaatagcacattaatgatgctatctaatctagcattccattaaaagttgtcaaatctggttttataattgcctttcattgtgtccctttaagttattgttttctatttatttacttattgtttatttacttatttttgagacagcgtctctctatgtggccggcctggaacttcctatgtagaccaggttgctcttgaacttgcagagatccgcttgcctctgccttcctaatgctggggttaaaggtgtgcccaccactccctgttctccccagagcttctctctctcctgtctgcttcacattctgctttcatttatcatcttccaccagagcatcgttattcctgctgatctcccagcactgagcactgcccagtgttcaatgtttgttgcatgacttgaagaacacttccccagtagctgaaagatttgtgcatgcttgagtgagcacaggcaagaacccagagtgattcaggaccctgtactgtttgctttccagccgcaaggacccagacttgcctcacgaatccaatgactctcaaccactcttttctcttgcttcagGTGTCAAGTGTGGGGGTGTGCTCTCAGCGCCATCTGGGAACTTCTCCAGCCCAAACTTCCCAAGTCTGTACCCCTACAACACGGAGTGCAGCTGGCTGATCGTGGTGGCCGAGGGCTCCTCTGTGCTGCTCACCTTCCACGCCTTTGACCTGGAATACCATGACACCTGTGGCTTTGACTTCCTGGAGATCTACAACGGGGCCTCTGGAGACAAGGGCAATCTGCTGGGCAGGTTCTGTGGCCAGGTGCCCCCACCGCCCTTCACCTCCTCCTGGCACGTCATGTCTGTCGTCTTTCACTCAGACAAGCACGTGGCCAGCCGAGGCTTTTCTGCAGGCTACCAGAAAGgtcaggggggcactcggcaggaaggctggcccggggcagctgcaggggctggggggtgggcaagatcagatgcctctgtgtcagcccatgcaggacagccacaaatgcccctgtccacaggtgcaccccgagcaaccctagggctcaggcaagacagcagccctgttgaatttagaagcatggaactgtggtgtgttaaaacacaaggtcaagaggctcctctgacagagcgtgggaaccgtaggcctgggggtttgcaggacattaaggtatcaaagtcctgacaacacatgaaatgctttccagcatttttacaaacaggaagaactgatagcagacagagctgtctggttaatctttgagatcgaaaaagataaaggcagtattttaatgatatgcattcatttcacaattcacatttgtgtgcatagacatgcgtctgtgtacatgtgcgtttgttgcatgtgcgggcgtgtaagctgaaagtcaatctcagatgttgtccctcgggagccgtccaccttacagagacctgggttctctcattaggctagaatggttgctggccagtgagctccagagagcatcctgcctctgcctccctagctccaagattacaagctcaagccaccattcctgactttggtggggatgctgggagtgaaacttgggtccttatgctcagtcagcaaacactttaacagctgagctcctgccctggtcccaggctcacatttccaacatgcacttgtgaaaagccggtccctaaaaactgtgggttgatagactcccctgggctaaatttttctgtataagatgtgtaactttggcttctgtcttttattatattgaaagctattgggctgggagagtgctctgtgggtgacttttggatccccagcatccacatgagatacagaaacagccatgcacccctgtgaccctcctgctggggctcgttggccatcgaacctagctggaaactaacaagtttcagattcagagagagacactgtctcaaagagacaaagcaaagactgatagagcaggatagcattccttctctgacctctaaacatacatgcacctgcatgggcgtgaacatccacacatatatgtaagaacatgtaaacatatgtaatccacacatatatgtaacatacatgttggaaacgcagcataagaatgaactcctgagtacctatctgctcaggttgtagatattaattgatgggatatcacagactatctccacctaccttctcatctcacaggaaatctgatgcccagagaggaaatactattgcctaccatgacgcagttgtgcaggcggtcctgggacagggagcccgggcctcagctgccaggggtcgtgcgctgctcacagaatggcagctcatctcctgggctccagttctgtctactaactgcgtgacctgtccatgtgtcttggctcttgtcacctcagtgttgcctgccaatctccatgtctctgagggctttgacggtgtcttttctattgctgtgacagaaccccatgaccgagacagcttataaaggagaatgtttgatttagggctcacggtggcagagggtcggagtccacggcttgatgggtagcaaggcaggaggcaggaaggcacagctggagcagtagctgagcgcttagccctgggcccacaagcttgaggaggagagatagctaactgggaatggtatgggcttttgaaacctcaaagcctgaccatgtgacacacctcctccaaaaaggccacacctcctaccccttcccaaatcgtaccaccaactgggagcaaagtattcaaatatatgagcctatgggcattctccttcaaactaccacacagtgtagaattccccattgccctccactcctggagtgacataacttaggtctatgctttgctctggcctggatgttccctagtggggttcagcagccccctttaacacacttctccatcttatctcacccccttactcccacctggggattctgggccttcaaataaaccccttgtgctagggtctttatcccccaggcctacctgagtgaactcaggcctagacagataagttacttggcctctctctgtaaaaggtgggtgccatgtgggtcagggttcagatctgtgcctgccacccgtgtgtgtttgtggagcagcgttttgggtgtctggctccccggggaggaggtcagctcaagtgggctcccttgcagATGTGTGCGGCGGTGTCTTGACCGGCCTGTCAGGGGTTCTCAGCAGCCCTGAGTACCCCAACAATTACCCCAACAATGTGGAGTGCCACTGGCTGATCCGCGCCTCAGGACCTGCTGCTGTCAAGTTGGTGTTCGTGGACTTCCAGGTTGAGGGCAGCGACGAATGCATGTATGACTACGTAGCTGTGCTTGGAGCGCCTGGCCCTGCCCACGGGCACCACTACTGTGGCCGCACCAGACCCCCCACCTTCGTGTCCCTGGGCCATGAGCTGCAGGTGGTCTTCAAGTCTGACTTCAACATTGGAGGCCGGGGCTTCAAGGCCCACTACTTCTCAGgtaggaggggccaaggctatggtagcgcctgtgtactcctgcctgctgctttgcttggggactcaagcttgcttgtgtccttggggtttgggttttctgcactttctctaatggcttagcacactcttctgggccaacgccaaggcctaagctgatcatgttcttgctcagatgggatcagtcccatttaaatgccttagagcagtggttctcaacctgtgggtcgtgacccctttggggatcaaacaacccttttgcaggggtcacatgtcagatatcctgtataccagatgtttacatgtgactcatgacagtatcaaaattacagttatgaagtggcaacgaaaataattttatggaactgtgcggtggtggcgcatgcctttaatcctagttcttgggaggcagaggcaggaggatctctgagttcaagtcctgtctggtccacagtgtgagttccaggacagccagggctacacagagaaaccctgtcttgagaaaccaaaataataataataacaacaacaataataataatagttattattattttatggttggggtcactacaacatgaggatctgtattaaggggtcgcatcataggaggattgagaaccactgccttagagaattagatactcttacatctacctcatgccacctttgtccagctccctgtcggagggtgagctagctccttttcctgtgcctgctgtgctgacgtgatgtgtgtatagaagagtggatgagcttcagagaattcacagcccactgagaaagatgggtggtacagcaaaaagccaactgccatgagtgcaaacaggaggaatcacaggggacttcctggaggaagaatcaagcagagcctcaaagaagtcagcccagagggcatgaatggtatatacagagggcagagggcagagggcaggcggctgagagcaaggctggcatgtaggcagaatgttggcttttatacctgagatagacaagggtgtgaggcacagaggaaaggtccgcctggctcacagttgcagaggcccaaggctgtcagctgtggtctttgggcctgtagtgaggaggagcatcatggcagggagcaaggagtagaacaaaaactgctccctcgtgacaggaaggaagcagagacataaaaaggaagggactgggggccctagtgcccacttttgagggtgtccccccagtgagcctcccagtaggcctggtgtcctaaggtttctaccacctcccggtggcacctcaggctggagaccctgacttatttatcatttatttggtgtgaggataactttcttcttcccagGAGAATGCCAGGAGGTGTTCACAGCTGTGCGTGGAAACTTCTCCAGCCCACAGTACCCTGGCGCCTACCCCAACAATATCCGTTGCCACTGGACCATCCGCCTGCCCCCCGGCTACCGGGTCAAGGTCTTCATCCTGGACCTGGGCTTGGAGGAGCCCAATAGCCTAACCAGAACCTGTGACTTCGACCATCTGGCAGCCTTTGATGGGGCCAGTGAGGAGGCACAGCTGCTGGGGAAGTGGTGTGGGCATCACCTGCCGCCGCCTGTCACCTCGAGTCGCAACCAGGTCCTGCTCCTGCTGCACACTGACCGCAGCACCTCCGGCAGGGGCTTCTCCGTGGCCTACATCGGAGgtcagctgggtgtgtgtccttgggaactctgcggccccttcctgtgtccactgagacacagcccctccactgactcctccagaccccactcagtcgcctaccctggggaccttggaggccactccagtacggccctcatttatttccactgtcacctcttttcatagcttctgactccctgattcctaattccccctacctcgctccctttcccatgggctctctgcctcttggatatttgatccagtttccaggactgatgcacacaatatgccaagttatcaacagtcaggaggcaaaaacactgagatgccaccagacttgcctgcatcattcagaagtgctagctggacaaagggtactaaggtgtcctcacccagcagcgtgctagccaggcaacccctgtatggggccagggactcggaatttcctaagggcaccgctgagatccttatgtttgcaacagaacttctgcagagcacgggcatcctgtccacagccaaggctgggaacggacaagagaggtggcagccacgagaatcccgttatccagaaagcccgagccttccaaagcgctctcaatgctttgtcctgggtccctgtggtttcagtcacgtggccatgcttttctgcagaggtggctgggaagctggtattaaggtttttctaactttggttatgtggactcggtacaaagcttgcaagtccctgagtcaggtaaggagtaggggctacaggctctgcggacgtctttccctcatacactccggcctggcctgttcagcagtgaaaggagcctttttcctcatccctggctgttgagtagctagggaaccctgggagtggattggaaaacagtggctacaagctggtggcccatagagacccttctggtcctggttctgtgagaagaaaagatggggttcttggcacagcttcctttgattctccatggacaaggagaatgttgtgagaccaggtgccatctgggttctgcccagtgacctggagtctccccttagctctcctgattttcccacctgtacagcaggaatttggattgaagggtcttccgggccagcttgcctctgagagcccaagtctccagcccagactgggcagcgctaagtgatttagaccgcctcttcttgcagcatctttggagatgagggtgggggtggttgtcattctggctcctgttccaggaccttctgtgctccctacacagccccctgtgggagtcgagggtcagacagggtactcacactggaccagcaccagatggggcccaggctgtaggcagcctctccacagggagggcaaccacggcatcaatcaggggtgacacacagttcagtgccaccgagatcatcgtgggagacagcggacccataaatccccgcctgcccagacacccgaggttgaaatatgtccgagacatttcccggagagggctgagggatccaggcctctgcctgccaggctccctttttcttccagccagcgaccaacccccacctgcctctgccttgcctactccctggctcctgcaaccccagacactcagagtcgcactctcacacagcacagggcatgctgggagctgactgatttgtaatgagcagactgcccgcccacctccctcgagtctgaaatccaaactcagccacaacgggcagcttcacctctcagagatctgttttcaaaactgaagtggcttgtggtgtgcccaccctccatggccatcacaggagggacaacagggttcccccacgccccccgcacccagattcttttctatcttagcgtgatggtccttcacagcactcctgtgcatctccacattatttgtcctgcacatgccgtggtgtggcagacttcttcatgtcgtctgtgtctgtgtctgtgtctgtctgtgtctgtgtctgtgtctgtgtctgtgtctgtgtctctgtctgtgtctgtgtctgtgtctgtgtctgtgtctgtgtctgtgtctgtgtctgtctgtgtctgtgtctgtgtctgtgtctgtgtctgtctgtgtctgtctgtgtctgtgtctgtctgtgtctgtgtgtgtctgtgtctgtgtctgtgtctgtgtctgtgtctgtgtctgtgtctgtgtctgtgtctgtgtctgtctgtgtctgtgtctgtctgtgtctgtgtgtgtctgtgtctgtgtctgtgtctgtgtctgtgtctgtgtctgtgtctgtgtctgtgtctgtgtctgtgtgtgctgtgcagagtaggccatcagtagctgtgtttactgaatgatagggtgaacaccctgccgtgcggcaaagcgataagcactcttattgtggtgaagaactagtttccagtcactcccatgctcattcattcattcattcattcagcatttcctcagcctgccaagctctacactggcctcaaagggacagaaacagtggtacactacatgccttaagagctcacagatcgaggtttcgggggagcaatgcacgcaatatatctcaactgagtcctatagtattccataagcaccttctctagtctggagttctgttccgtgtctactgtccttccaggaggcttgggggtaatggttctgacagcagccctaaggtctcagattccgccctcctttccagTGGTGCCCATGAATGTGAGCTGTTCTCGCACGGACTTCCAGATCCTGATCTCTGCCCAGGCACTGGCCCCACTGGAGCGGACCAAGGTCTACCTGGGTAGCCGGAGCTGTGCAGCCCAGGAAGTTGGCAGTAACTTCCGGATCCAGGCCCGCTTTGACACCTGCGGTACTGAGTCTCAGgtaggggttggtggggagggaggtataagagatgggctctgagccttactgaagggcacctgctgtcctcagtttccctcatggctctgatggtgcacacagatatggactcaggcttactggcaccccacccccaccccatagtgaacaaccctaaatttcctccctgctcctctctttgagagcccccgggggagaatggaaccccgatttctttaatatgcacagctatccccctgctcactgctcacccatcctccccaacctggtgactccaattcatctctgggctccacaaacaaatgagtttcaagtaaggatccatctccctccaaaggctgtggagcttacaaacaagattttcccactatccttggattttggaggctgtgagcccaggctggggtggatgggtggtaggggcctgagagagtccctgggcagtgtaataccccaacaccctaaattatgtccttaggagaatgcaggggagggggtgcgaagagaaggaacagtggtgtgcccctgttagagtccccagctctgaaacctgggtgtcagcagtctggcttggcctgaggccccatgccctgccacttgcttctggcccctgctgtcctccgctcagccactgtcctttagaagggagctgaggaacatctggctgccagtctgtcttcaccttgctccatgccctgaggcccctagggattttcttgggacagaaccacatccagtggatggaatgaaggagacaacgttcctaagggctgggaaggtgggtcagtcaggaatgagctagccatgcaagcatggggacaggaggtccatcctcagacccatgttcatctaaaaagtaaatagaaatgtttaaggtgggggtggtggcgcacgcctttaatccagcacttgggaggcaggatctctgtgattctgaggctaacttggcctacataggaggctctaggccagaccagaccagccagagcgacttaagcaaggcataatgtatgctagggaggtagagacaggccctcacgctcccccacctctaccacgtgcgttcactccagtctttactatgtagatgaccagcctctctttggttcttcttcactcacagatcctaccttgctctgtcccgtatcatgattctatgtctcaaagatcaaggctacaggtccccttaaagagcagggaacaggttgaccaaagcagaccaaccaaggcaagccggcagaggcaggccgacccaggcaagccggcagaggcaggccgacccaggcaggctgactgagggatgcaaaggcttctttgggaatgtgagatccagggcccttcggaagcccaagcttgggagaggagccacttcactacatgtacgccaactccacacccgacaccacactcctcagactgccccacgctcctcaggctgccccacatcaggctgccacttctgagaatgtctgaaataagaagctgcctaaatgggagggaatacacaggtgcaggaaattgagaaatcccatcatccaagacagcgtggcccccttgggaaggtgtgaatgggtgtcatagtgtttagggactttgctgctgggcacgatgacgcacctaaaaacccagcttcttagaggcttgccctacatgtctcacccacatagggcaacttgacccctgattccctcttccctggggtgaagggtgcagtaggccaggcctctcatgccgtgtttttcagactctcttcccagacctagaatgggtgggtcatctagggtggtggctttgagtgaccagaacctcaacaaacagtagggcccctgcttcatacatcactgagagaaagactcccgaggaaaggtcacacaatagggacacagctgacaacaagcaaggcagggcctcactctaggcagatgacggcctctgggctcaggggacacagctgcaaagcaccaagggtgggaactgagcagctactctttggtctgagtgacgtgtcacatgtgatagcatacgtaagagttgggcaggccagggtaggaatatggcctctgtggattgtatgctgcatggcttcagacaaaggatttaacctctgggcgccccagtttccttgtctgtaaaatgggaatgttaatgataccaagaaggctattgtgagaagtaaaggaattgatacacttaactggagcctcaatggccccagttccatagtctttgtttttgagacagggtatcaggtagtcttgactggcctcagacttactatgtaattaaaagtgaccttaactctgaggtctcttctgcctgcaagtgctggcactaaaggcaggcaccaccacatgtggcctaagcattgccaatggaatccaactccatagctgctgggtttgtgtttttgctggtactgaggattgaaccaggagcctcacacacactagtcaagtgctctgaccctaagctatggctcccagcctaggtattcttactgtcgctgtctttcattcaccctaactccttgaagccagagcaaacaccaactctcacattcacctttcttataattattttaatttgtgtgtgtgtgtgtgtgtgtgtgtgtgtgtgtgtgtgtgtgtgtgtgttgatcagaggacaactcgtgagagttagttgttttccttctactgtttgagttccagtgaccaaattcaggttgtcagccttagtggcaagctcctttacccacagagccaactggctggccctgccgcccccttgatagatggggactctgaggctgagtgtgaaggagtctgtggctaagctatggagtcaggccagtgtctgttgagaggcactgggggagcctaaacttccctgggcctgagcacgactgtgtgaccccacagAGAAGAAATAACACGTCCGTGATCGTCAGCGTGTTGTACATCGACTTCTCCACTGCTGGGCACGATGACATCCACGAGTATGAGGTGCGCTGTGAGCCGCGGCGCAAGGAAGCATCTGCCCACCTGCTGTCAGGGTCTGATCTGCTTGGGCCCTACGCTGCCACTGCTGAGCACCTACAGGAGGCCCCACCTGGAGATGAGGCAGAGGTCCTGGAGGGCCCAGGGACCATGGTGACCCAGGACACCAGTGATATCGTCTTCCTGGGCCTCTGCATTCTAGCCGGAGTCCTTATGATCATTGCCATTGTGGTCCTGATGCTGCTGtgagcatgtaaagagcagcttgggggacccatagcagggcagggtggggcttgttcacttgtgggtggccatcagtccattgtgttcctctccgagcccatttcctagggatcactgctcttgccctgctcctcacaggctcagagaaaagtgtgtgtgggtaaaggctctgaagactatagcgattgctcttaagttaattcaagaatgttctactacaggaaagctcccgtatgtgtttcttgtgagcttggatagttggagtcacaggtggcactgtgaatacacagacccatcctgttctttaccaactcagggcacaaataacgagaccttttagcttctcagaccttcatgagtaggaagtctagtatctatgcagggactcctccctccttaagtgactcaagtgaagaccctctctaaagaactccactcctgcctccaggaaccgggaaagagaacccaaactctggctagtgcggttatttcagcccctgccataccattgaagactggtcctgtgcatcctagtgggtgcttgctcatagccgtatcaatggccgccggctgcgtccggttcctatagatgccacaggtagactgggcagcatgctcaggggagaggctagagctgaggtgttccttttatgttgggacttgtgtttgaatgtcttagatctttagccaaaacattgaagccacatgtgtctccatgcttgctctgatgttcaaaccaccatctcttcttcactcaggagatgagttctctttggagccctctgaacctttttctactccttagagctgctccagtcccttagagctgctccagtccctcagagctgctccagtccctcagagctgctccagtctctcagagctgctccagtccctcagagctgctccagtctctcagagctgctccagtgtctcagagctgctccagtgtctcagagctgctccagtgtctcagagctgctccagtccccagagctg	ATGCTAGCTGAGCTGGGGGCCTGCCTACTGCTGGCAATGGTACTGTTGGACTCCGATCCTGGGACCCAAGCCATGGAAGGTGTCAAGTGTGGGGGTGTGCTCTCAGCGCCATCTGGGAACTTCTCCAGCCCAAACTTCCCAAGTCTGTACCCCTACAACACGGAGTGCAGCTGGCTGATCGTGGTGGCCGAGGGCTCCTCTGTGCTGCTCACCTTCCACGCCTTTGACCTGGAATACCATGACACCTGTGGCTTTGACTTCCTGGAGATCTACAACGGGGCCTCTGGAGACAAGGGCAATCTGCTGGGCAGGTTCTGTGGCCAGGTGCCCCCACCGCCCTTCACCTCCTCCTGGCACGTCATGTCTGTCGTCTTTCACTCAGACAAGCACGTGGCCAGCCGAGGCTTTTCTGCAGGCTACCAGAAAGATGTGTGCGGCGGTGTCTTGACCGGCCTGTCAGGGGTTCTCAGCAGCCCTGAGTACCCCAACAATTACCCCAACAATGTGGAGTGCCACTGGCTGATCCGCGCCTCAGGACCTGCTGCTGTCAAGTTGGTGTTCGTGGACTTCCAGGTTGAGGGCAGCGACGAATGCATGTATGACTACGTAGCTGTGCTTGGAGCGCCTGGCCCTGCCCACGGGCACCACTACTGTGGCCGCACCAGACCCCCCACCTTCGTGTCCCTGGGCCATGAGCTGCAGGTGGTCTTCAAGTCTGACTTCAACATTGGAGGCCGGGGCTTCAAGGCCCACTACTTCTCAGGAGAATGCCAGGAGGTGTTCACAGCTGTGCGTGGAAACTTCTCCAGCCCACAGTACCCTGGCGCCTACCCCAACAATATCCGTTGCCACTGGACCATCCGCCTGCCCCCCGGCTACCGGGTCAAGGTCTTCATCCTGGACCTGGGCTTGGAGGAGCCCAATAGCCTAACCAGAACCTGTGACTTCGACCATCTGGCAGCCTTTGATGGGGCCAGTGAGGAGGCACAGCTGCTGGGGAAGTGGTGTGGGCATCACCTGCCGCCGCCTGTCACCTCGAGTCGCAACCAGGTCCTGCTCCTGCTGCACACTGACCGCAGCACCTCCGGCAGGGGCTTCTCCGTGGCCTACATCGGAGTGGTGCCCATGAATGTGAGCTGTTCTCGCACGGACTTCCAGATCCTGATCTCTGCCCAGGCACTGGCCCCACTGGAGCGGACCAAGGTCTACCTGGGTAGCCGGAGCTGTGCAGCCCAGGAAGTTGGCAGTAACTTCCGGATCCAGGCCCGCTTTGACACCTGCGGTACTGAGTCTCAGAGAAGAAATAACACGTCCGTGATCGTCAGCGTGTTGTACATCGACTTCTCCACTGCTGGGCACGATGACATCCACGAGTATGAGGTGCGCTGTGAGCCGCGGCGCAAGGAAGCATCTGCCCACCTGCTGTCAGGGTCTGATCTGCTTGGGCCCTACGCTGCCACTGCTGAGCACCTACAGGAGGCCCCACCTGGAGATGAGGCAGAGGTCCTGGAGGGCCCAGGGACCATGGTGACCCAGGACACCAGTGATATCGTCTTCCTGGGCCTCTGCATTCTAGCCGGAGTCCTTATGATCATTGCCATTGTGGTCCTGATGCTGCTG	Pass
12372	Q8BQM4	HEAT3_MOUSE	10090	MGKSRTKRFKRPQFSPIESCQAEAAAASNGTGDEEDDGPAAELLEKLQHPSAEVRECACAGLARLVQQRPALPDLARRDAVRRLGPLLLDSSLAVRETAAGALRNLSACGGFDVCDDMVAKDIMTPLVALLRECLSGLDSNEMSPQEKADKRNPVESIANEAVNVLWNVCECSGRAVSIFNKEGCLEIVLQYLRRFPTSIDLAVSVAYCLQTVTEDNPELLKSFDGTALRVLESALLCPVASMEYILLKTLVAGTIWNLKDIIPSKSQAEIINAILGALSEVLGMNTGNMVIQMKEAETQRLKTAAESEDILANANGDDLVEDDEMEEIPHKRKLRRKTFISDLLPPTDKELREAMALLTAQQTALEVIVNMCCSEDPSDDEWEELSSSDESEAFMENSFSECSGHLMSPLCLSHEIHSALTNCLIPEKVFEKTSSPNSVAVDICSKNPTWKPLIRKMNTIQCRALMCLQSLVSLLDIDHLGGAPALQTLAQHLSQILFSQPDFAKHDDFLEAISSALRALLQTMASKNIPQCMTPEQLMTLCREGIHSSSIGVRVNVVSILGITGSVLAKDDGTLDTLKTIGCFLLEVATKDPSLVVTGEALDALFDVFADGEAAEKASVQIKLLAALKEFQPVFKMKIRKEGRGKYSPDQLCVLDNVKMNLRRFIAYQETVEKRLTS	8	88864648	88897606	FALSE	CM001001.3	GRCm39	ENSMUSG00000031657	ENSMUST00000034079	ENSMUSP00000034079	ENSMUSE00000450905,ENSMUSE00001307573,ENSMUSE00001262023,ENSMUSE00001059307,ENSMUSE00000211511,ENSMUSE00000211509,ENSMUSE00000211512,ENSMUSE00000211505,ENSMUSE00000211515,ENSMUSE00000211514,ENSMUSE00000211518,ENSMUSE00000211513,ENSMUSE00001249446,ENSMUSE00001216267,ENSMUSE00001234922	1,47,104,134,170,207,254,347,377,430,457,503,533,581,640	46,104,133,170,207,254,346,377,429,457,503,532,580,639,679	88864648,88864903,88866520,88868300,88871157,88874175,88876720,88883090,88883298,88883681,88884757,88888506,88891516,88893624,88897487	88864785,88865075,88866607,88868409,88871266,88874315,88876997,88883180,88883455,88883763,88884893,88888594,88891659,88893800,88897606	caaactctgaagtggcttttacagctacaggctggtgagatggctcagcagttaagagtgccgactgctcttccaaaggtcctgagttcaaatcccagcaaccacatggtggctcacaaccatccgtcacgaaatctgatgcctacttctggagtatctgaacacagctacagtgtacttacatataataaataaacaactacaggactccaccaaaagtttttagaaaatatacttaagagtctcttttaggaaggctatatttcaaacagatgtttgaaaaaaaatagtaacctttaaaaaaaaaggatgaaatgattcggcaaataaaggcatttgccatgcaaacctgaaaaatcagagtttgattcctggaactgttgttgatggaaagaaccaattcctcagaggagtcctctgatctccacccgaatgaggcagcacgtgtgcctacacatataccacacattttaaaaaaaattattagacaaatattttatgagaaacttttttatgttgtctcagtccctagcacaatgaaatgactggctgaaagtcactaggcttcttctaaaactattacctatgggtggctgaggaatggctcctaagaatggtaaagaaagtactgagattaaagtcaagatccaccaccatcttgctggctgaacttgcctttcgtacagttgaatttctgtagaagccttacgtttgtacgatggaaatgagatgggtgtgttaacattcccagggacatccagggctccacccattgtcagggatggccccgcccacatcacattacacgcacgcgcagtccctgctcccgccctctgcgcaggcgtgctgcttttccatgtgtgctcaggccgtcacattggacccgctgaggggagacgccaagtaacgtcgagcctggaagtcgccacgggcccggtgggccccaacgacggctgctgcagtcgtcctcttctggtctgtcactgcagcctccgtcgccATGGGTAAGAGTCGGACGAAGCGCTTCAAGCGACCTCAGTTCTCCCCTATCGAGAGCTGTCAGGCCGAGGCGGCGGCCGCGTCGAACGGGACTGGGGACGAGGAGGACGATGGGCCCGCGGCGGAGCTTCTGGAGAAGgtgggacgagggcatggccaggctcgggcggcgggcggccgggggcccgggggcccgggagcgaggtgctgcagcgcgcgtgctcactacgcgactctgacgtctcggttcccgcagCTCCAGCACCCGAGCGCCGAGGTCCGCGAGTGCGCCTGCGCGGGACTGGCCCGGCTAGTGCAGCAGCGGCCCGCACTACCAGACTTAGCCCGTCGGGATGCTGTGCGCCGGCTCGGGCCGCTGCTGCTGGACTCGAGTCTGGCGGTAAGGGAGACGGCGGCCGGAGCTCTGAGgtgagcccgagagggcccgaggcagtgtccctgcgagcaaacaaacctgggacaccctcgcccgatgcattctctacttctgggggaataataacatgccagttagctcaggtttgcagtggatggagatgtgaattcatgcaccgaaggaccccggggctcacacactttttgttgtatccacctggcgcttcaccaaccatcaaacctcatgcacatttaccccatctcaaaacccaccatagagtccctgataggatagtctttcagtctgggctccaagtacagctgacatttcagcatgtaagatctctttgcaggcgctccactgagagggtgtctggaaactgtcaaaaagactgggctgaatttcagtaaaatttagaccttctagcatggtggcacagacctttaattcccgcactagggaggcagaggcaggcagatctctgagtttgaggccagcctggtctacagagtgagttccaggacatccagggtcacccagagaaatcctatctcaaaaaggccaaaaagcaaaagccactctaatgaactgtagagaggacagaaagttagtatttgtgctcttacagatttgcctgtgtgtattgtttcagtctaataaatattggatggagcacctgtgtgccagccactggacgaggccagttcaaggccaccttgaactacttagtgagttccaggacagccagggctgttacacatagaagccctgtcttgaaaaaatcaaccaaccaaccagataaataaacaaatcttaagtctattgagtaagattagtgttaagaatatattgattattattaaccaaataattactatatgtataaatacaactagtagtaattgcagagactactattaggggtatgatggtttgaataagaatgtccctcataggcttatgtatttgaccacttagtattgagttctcctatttgagaaagaataggaggtgtggccttgctggagtacgcgtgggtttgttagaggaagtatgtcactgagggtgggatttgaggtttcagaaagcccacaccaggcccaacatctttgtctatgatcaagatacagctctcaactactgctccagtgccatgcatgtcaccatgctccacgatgacaatggactaaggctctgagactacaaacaagcctccagtaaatgcttcctttataagggttgccctggtcatgttgcctcttgaaagcaacacaacagtgtaagacaatgaattatttgatgtgctgaggaccaggacagttgaaaatctgtaggcttgctctctagcatataacaaatacagttttgttttgttttttcctgtggaaaaccttaactgtggttagacatacagggcttagcagcattttgtgagatgtgacttgaaagtaaaatgtgtttacatttcttatgtagAAACCTCAGTGCTTGTGGAGGTTTTGACGTTTGTGATGACATGGTGGCAAAGGACATCATGACGCCCCTGGTGGCACTACTGAGAGAGgtatgtggcatttaacatagcctgagtgatgacttctgtgtggtttttaggagacaggtttaggaggttttttgtctgtttgttttttatttttcaatactttggtgtcgtcttatgtgtccctttaaataccctgtgacaattttattttttcccctggaaactcggtacaaaggccccagtaataccaatctctattatttgtgtctctgccacctttatgattagaagagccctttctaaagatatgcacacttacccccttagaactcaagcccgttccctgactgctcactcctgtgtgcctgtcatttaatcttcacagtggtcctatgggacaagtcttttttccctttcttttttgtggtgctggaaatggaactcagatctttgtgcctcccaccaggcaggtgctttagcaccacccatctgtatccaaatccaaggcaggtgttcttatactagttcatactgtgctgatgggcccaaggacagacgttatgaacttacaaagactatgttagactcattgttacgtgttacatgtacattcatgttacatgctgtagctcattggctaaggacactggactcttgtattcctctcagtctgccatgccttttgtccgttttacactgatgctatgagaccttggtcagtgctcccttacaagcagtgctgctgcgctgcaggtggctgtgccatggggacacccagttgggtagagatcagggatgctgtagaacttccttccttgcagagggcattctcccattagacgtctaagactcagaagaccttttagagagtgccctgttctgtgctaggaagcagccctgcacagaggtcggggctccagttggaggctagaatgtctgcagctagagcccagctttaccatacactcagctgtgtcttcaggagcctcttttatcttattttcatacgaatattgggaggttaaggttaatagttgagctgcttcaagtttgttgtgaggattaactagtaaatatatgtaaaatgctcagaatagtacttaggggatgttgtacagatattaactattgtattcctttgtcattctgtttcttttaatataaattaattattcttttatatatatatatatatatttatttattcgctttaaatcagcaccctctgtcattctgacttttactatattaggggaaatacgttgtattggtcttatactttcatgtaaagtgtgggacaaataacatcattccttgacaacctttcttatctgtgtttcttgccaaagggatgtattatttttttaagtttttattgtttttatttatgtatgtctgtgtggagtgaatgctgtgtgtatgcaggtaccttcagaggctatcagatagcgtggagctgtagttacaagtggttgtgtaccaattgatgtggatactgaaaacttagcctaggtttcctgcaagagcagtgcaaaaccttcctctggacagacagagtgctcttaaccactgagtcatctccatgcccaagggatggaccatgtagagaactgtacctgtaaccattgatgtaattgttaactaacccctatcatttctggggtttttaaggttataattctttactattactatcttttttgcttaattattcttttgaacctaggtgctaattatgatgtttggttgcagTGTCTCTCTGGACTGGATTCAAATGAGATGTCTCCACAGGAGAAAGCTGATAAGAGAAATCCTGTAGAGAGCATAGCCAATGAGGCTGTGAATGTGCTGTGGAATGTGTGgtaagtgctttctgaggtcagtctcctgttgtgtcactgcccagcctgtggtgctctctgttaaactgtaggccccgcccacagatgcttgctactttagttgatggggcaatctgatgacttgagattcatcctaatcagcatagtgtacacctgctttggtatctggaatgaaaagggaccacgaacattggctgatgttgttgtccactgttctaatagtgactgtttgaacgggaagtaaattcccaagaggaactctcttcgaatgaagaggaacaaggctgcttctcttccctgtcgctggcactggttaggttagagtggaccatgcctaggaatgaaacagagcttagaagcacttcttaagcttggttttatgcccataattatagcagtgttatcgtttcttgtttttttgttttttttttttttttggtttttcgagacagggtttctctgtgtagcccttgctgtcccggaactcactttatagatcaggctggcctcgaactcagaaatccgcctgcctctgcctcccgagtgctgggattaaaggcatgcgccaccaccgcccggcagtgttatcgtttcttatattcagttgggaacaattaaaatagtgacctgaaagcagtgtctcttagactttaatattgaggtagatcttgaaaagctgcctacataccagtctgagtctgcttataatttcatcttaaaccagtaatactggcaaagatttgagaaaatggctttttccccttttatttttagtttttctttttctttttttgtttgttccttccttccttccttccttccttctctccctgcctcccctttagccccaggatcttactgtgtaattttggctgatcttgaattcatgttcctctgtccttggccttctgactgctgggattgcaaactggctataagaaatggcacatgagcaactgataggtgtttttctgtgcgccataaatcttttactttctataattttgttgtttggagccctgggcctcatggctgctagcactaaacatgtttagcattgtgctttttctcctgttgctagaagatcactgagcttgaaatttgattgattgattggttggttttttggtttttcgagacagggtttctctgtataaccctggctgtcctggaactcactctgtagaccagactggctttgaactcagaaacctgcctgcctctgcctcccgagtgctgggattaaaggagtgcgccaccatgcccggctgaacttgaatctttaaattttctttaagttacatatatgtgtgtgggtacatacatatgagtgctgggcccttccagggcagagacctggagttggctgtgaaccatctgatgatggtgctggctatcaaacttgggtctttacagaaacaacacttagtcttggctgctgaggcatctttccagcttttattttattttttgagacaggagtaggccgggttagcctagggcttgccatgtagcaaaggatggccttgaattcctctctcctgtttttattcccacgtcctggccttacaggtgtgggctaccacatgtggcttgaactgggagttttaagaatattttctttgaagagagcctaatacagtggttcttgatcttcctaatgctgtgaccctttaatacagttcctcgtgttgtggacccacaaccataaaattgttctgctactattttataactgtaattttgctgctgttatgaatcattatgtaaatatctgatctgcaggatacctgacatgtgacccctgaaggggtcatgatgcacaggttgagaaccactggcctgatatttctatctccaaagtaaccttactgtcttgagtcctctgagtccagtctttaccacctacagttgtcatcactctgagaattttgtttcactctttacatttctttactgataaatgctttgtcttctggctatagtttagtgctgaaataactaaagggataactaacagaaaataatatttttgattgcatgagtcacctgttatctctgttagtatatatattatgtgtatgtttacattgagattatattctggaaacatgaggaaacatcattcttttaacctgtacttggtgtatatgtttattagtaatattgataactttgtttaaggaatttctatgatatcataattaatacttagagtactttctctaaagattgaaaattcttgttgaaattataattgccgtctaggagtacataaaatgtgttttttttttcaattaaaaatgttacttttcatgtgatagaggcctttgtccttatttgaatgcattattatcaagtggtagtggaaaaagatcattctatatacacaaggaaccgaggcctgggcagggtgtcgccacacccagaatacggggctgcagacagatggccttacctgggagggacttggcttctctcaagtctgtaaaatgggaagttggatgagagattgtgtctgaggtttcacacagctctaaccttctgtatggagagatggactgagagatcccagtgtgaagggaatgaatccctgatagcttgtcatgtacaataaatacgagtgggtattttgactgctgatctttggttttataaagcataattatttttttcattgacttctgtggttaatttcttaatgttaaaatatggatagtaaaacttatttttccccttcactgtagTGAATGCAGTGGCAGAGCAGTGTCTATATTCAACAAAGAAGGGTGTTTGGAGATTGTGTTACAGTACTTACGTAGGTTCCCCACCAGTATTGACCTGGCTGTCTCCGTAGgtaagtgaagaaagtgttcgtttgctattcctgcgtttccatgggcgggtgcagtgtgtctgctaacagcccgactgttactagctgtaaatgtccagggaactttggtttgtttggaatgtctttaaatctgtggctaatactttacttatataattaattctgcaaggtttgttttgttttgttttgttttgttttgtttttgagacaggatcttactgcttaactctggctgttctggaacttgcggtatatataaaccaggctaacctttttttgtttggttggttggtttttttgttttgttttttttcgagacagggtttctctgtgtagccctggctgtcctggaactcactttgtagaccaggctggccttgaactcagaaatccgcctgtctctgcctcccgagttctgggtgggattaaaggcgtgcgccaccactgactggcttactgtcttattccttataataagcctttattcttgaagttttcatctctatttactaagaaacaaagccccatatttcccaggcctttatgccaaactttagcattttatatcactttctctgatctctgaagaaaactactaaagcaaggctcatgtataatacggtgaactcatagagctctgttctgtccagaataatttttttgaaattatgtttacagtagcattcataagttatcttgccttttgttggtgtttgctgtattgtactggggggtccatccaagagctttgctcatgctggacgagcactcagtcatggagccatcaccccagcccttcattttctcttctgctaaagtgacgagtgttagtccctagtaacacagtacatatagaagtaaatatatgtattgatgtgtaacatagctgtatcatgggttgcattttttattttagatttatttagtttatatgtatgagtgtgtttgtacatatgcgtgcctgttgcccttggaggttagaagagagagttggatctcctaaaactagagttacaaatgattgtatgtaaggaaaacgaacccaggtcctttgtaagaacagtaagtacttttaactgctaagccatttctccagccccactaccatatgttttgatttatttggatagatacaatctcatttggaatttcagaattaaattttttggaaaaaatacctcaaaggaaactaattttgctttattttcctttttgtacttcagaggtctttttttgtcaaaaccttttgtgtgatctcagttttgttttgggctattgttgttttgttttgtttaattttttgtgtgtgttttgtttgtttttgagtttttgagacaggatttctctgggcagccctggctatcctggaactcaatctatagagcaggctggcctagaactcagggattcacctgtcagtcactccggattgaagctgtataccacaaactttgtcctgatttgattatttggtttggtttttttgatacagggtttctttgtgtaaccttggctgtcctcaataagtaggccatgctgaccaggctggccttgaactcatggagatctacctacttctccagagtgctgggatgaaaggtgtgtgtcaccactgatcagcacctcagttgtttttatgctttcagttaatttctagaatgaatgttgtaatctattatcttggttttgttttattttggttgggattttggttttttgtttggtttggtttggtttagtttggtttttggtttttttgagacagattttttcctatggtagccctagatgtcctggaactatgtaaaccaagctagcctcaaactcacagacatccttctaaatgctgggattaaagagtactactgttgggctggagagatagctcagcagttaagagcactgattgctcttccagaggccctaagttcaattctcagcaactacatgttggttcacaaccatctgtaatgggatccaatgcctttttctggtatgtctgaagaaagtgacagtgtactcatatacataaaataaataaatcttacaaacaagcaaaagagtactgtgttaaaggcaatgtactaccacactcagctacttttcttaaataacactaatgtatgggtcaggtttgtccttggcaacatggtacatgaactagtacttggtcagaaacttcttgctactgacctatgataagtgtatagattgaggataaactgtagatacattgctacaattactacttaaacttaagttatagtttatgaaagtatagttttatttttatttattttttttaagatttatttattattatatgtaagtatactgtagctgtcttcagacacaccagaagagggagtcagatctcgttagggatggttgtgagccaccatgtggttgctgggatttgaactcaggatcttcggaagagcagtcgggtgctcttacccactgagccatctcaccagcccgaaagtatagttttataaagagtgaaaaatttagctggtgatggtgacacacacctttaattccagtactgcagaggcaggtggatctctgagtcctaggctatcattgtttatagaatgagttccaggacagcctgggctacacagagaaaccctgttttcaggggcagggcgggggtgtgggggggggtgtggggggcttcctggaaggaagaagaaaaagaattagaaattaaagaagagagattgagggagatctctagcactgaggtctcttttgcctgtatcatcctggaagtgaagcctctatacctgttgaagttgaagtgtctaaaagttgtaaaaatgcagatttttgtctgagttatacaggtgtcaattatcttaaacaattcacaggtttctaattgttggttcttgtcttatagCGTATTGTTTACAGACAGTGACGGAAGATAACCCAGAGCTCCTGAAATCTTTTGATGGCACAGCACTACGTGTGCTGGAGTCTGCTTTGCTTTGTCCTGTCGCCTCTATGGAATACATTCTTTTAAAGACACTGGTGGCAGgtaagatttatccgaatgaagtcgtaattgtaatagaagcagaggccaggattcagtcttcccagctctacaatgctctgtctgatcggagaacatcttggtgttagagcaaagacccctaactgattgttatgaagcctcctagaatagatggatccattttctaaaaaaaaaatttctttccttttgttgttgtttgtttggtgtttcgagacagggtttctctgtggctgtggctgccttggaactatctagctttgcaatctttgtagaccagggtggccttaaacttagaaatctgcctgcctctgcctccagagtgctgggattaaaggcacgcaccaccgggttatcttttctttttgagtatatatgtatggttgtgtgaattcattcctcatgtatgaaggatcctgaggatccgaagagggcattagatcccctggaactagagttatagacagttgttagctttcttgtgggtgctgagaaatgaacactggccctctgaaagaacagccagtacccttaacccctgagccatctctccagccctatccagtttgacacacactgtttgtctcatatagaaacgctgtagttagactttactctctctctctctctttttaaatgatttatttttattttatgtttattagtggtttgcttgcatatgtgtctgtgtgagggtgttggccccctagaactgaagttataatagttgtgagctgctctgtgggtgctgggaattgaattgaggtcctttggaattgcagtcagtgctcttaactgctgagccatctctgcagcccagctttcctctttttcaagtcccatcgagttcacagttcacttagggcaactaagacgtgacccaccacttgctcttccatgagttcttagtcccacctttttttttgccccagtgtctgagtacagaaatctgaagtgatctggtggttagttgagtagcatatactttataatactcttcatcctgaaaggtgactgtatccactaaatgagaactttccctgaccctgttttcccctccctgtctctggacaccagcattctgcttcctgtttctgtggatttgactctggtaaaaaccttactgaactagaagcatttatgcttgtccctctatggctagcttatttcccttagcctcaggttttcaaggctgcctacatcggggcatgcattatactatttctttgtagtttttgaaacagggccttctgtggcccagcttggcctcagatttactgtctggtctgatgacagcaagctcctacaccttgagtgcttggaataggagtgtgtgtcaccacatctactttctgctatgttggggagcaaacccaggactatatgctaggcaagcactcttccgttctcttttagaatgctgaatagtattcctgggcatgtgtgtttgctactctttgggttttggttggttggttggttttggctttttgacacaggatcttccctgtcttggaagccattctccattgtctattcatcatcagatgagcacctgggttaatttttttggtattgttaatcatgccacagtgatcatgactaatgtcttctaccctctgttctcagtatttttagttatgcctaggtggcgttttcattttattacgctttgttggagatggggtcttatatatatggcctagttacacttgtattatagctgaaattgacctggaacttctgatcctcctgcctccaccggctgaatgctgttcttactggtatacagcatcatccctgatttacagtccttggattgaaccgagggcaagcattctaactgagatacatccccagagcctgccattcactttaaaaaattatttagatttcttcctggaagcactattttattttgttaggaaaaagccaagaaatttctgtctgcattctctgtgtgattttggaggattaatgcatcccactgcacctgtaatataaagcttcggagaagaggagcttaggtggaaatgggaggaaacaaggcacctcctggcattgtcagagaaaattgatcagtgtcccagtgtgtaagttctataccaggaaaagtgtgtgccaagatggaatgaacaaaggcatttgggttaggatttttgaaattacaccatagcctaagccctgtggaaactgcttttccctcactgttatatgttgttcaattagttataattagtaaattagttgaattagtttcagctagtaaaaattacttgtttttactatctagtatttccttttattataccagaatcagtctgtttattacctggttgggttagaacccatttttaataaagattccataggcaatttctttgtcttcattcttattttttcccagGCACCATCTGGAACCTAAAGGACATTATTCCATCTAAGAGTCAGGCAGAAATCATTAATGCCATCCTAGGTGCCTTGTCTGAAGTTCTGGGTATGAATACTGGCAACATGGTCATTCAGATGAAGGAAGCTGAAACCCAGCGGCTAAAGACTGCCGCAGAGAGTGAGGACATCCTAGCAAATGCTAACGGTGATGACTTGGTTGAAGATGATGAAATGGAAGAAATCCCTCATAAAAGAAAACTCAGAAGGAAAACATTTATTTCCGATTTACTTCCAgtgagtcagatggatgttcgatctgaattaatgcattttattttttattttatgtgcattgttctttgcctgtatgtatgtctgtgttagaatgtcagatcttggaattaaatacagttgtgagctgccatatgggtgctgggaattgaatgtggccctctgaaagaaccatcagccctcttaactgttaagccatctctccagcccctcaacgtgagttaatacatcagtttccttcagcaggcttccttagcattacaaaaaaatattaggcaatttttcaattagagttgtatttttctgttgattctcattgtaacattcgaaatgtacccatgtagaagaaacgaaaaccagcatctcttgtccaaaatggaaacctttctgtgtgggagctttcagagcacttagcaatagcatcctgtcttcttgactctgaattcagttacctgtctcctcagggagtcttcacgctgaccttcctctgcttcctttttgattgaattcttatctcttttattttagtacctctctttagcagagacctaggccaagccttcagtcccccactgttgctgagcagaagaggttgggggaggtgtggtgcttcatgctagtgtgatgtgcgatgtgcagtgagggtgcacagctgccagttacttgagctgagaaagtgtaggtggacccatgctttgggaggaggtgagaagatgtggaaggacagacagacaagacccagctgggaaggtacatccttcctgtgctgctcatgtgtgttcatgtaccggttacagatgagactcctcagtcatgtttccgcatggggaaatccctctttcttcaggaagacacactcgtaagcccatggttatattagtgcgatgctgcgaatggtggtagaattgtcaccaaatcttgagttgtttctgtaagcctggttggtgcatatgatgaagaccagatgggagagcaaaggaggaggctgctggagatgacacagggccaactgagctgtctgaaatggggaagtagagaattgtgaagagaattttcatttaaagggtcactcagctggatactgggagtgtgaaggcatgaagagcaggaggctgcaaaggaaaggtgacaagctttggctaggagcgtacagttcacattctctcatgggccagggccaggggtggcttgttcttattcacgtggagttaattgaaagtaattgtcttgagtcaacatcttacagttctgattagtttatatgacttagaattctttaaatagaatatagctcaatgtaaacatattttcttgtagattttgtttgcttgcctgtttgttttagctgccctaggaggtggggctatgagtgtttaccaccaggcctaaatcttacatccttgaagacttacaaaacaaagttttgtggttttttttttaaattattagatttttattttattggaagggataagtttatgccatagaacgtgtgtggaggtcaaagggcaacttgcaggcatcagtcctcttttgcttccacgtggggcctgaagattaaattcagattaggcttagcagcaggagcatttagccactgagccatctctctagcatgcatataattaatttaatcttagtgctttgaaggaatcaagctttttatacatgtgaacaactcaagccttgtgttaagtaggggtatatgcagaagtcaaaaggccatcttatccttaagtttactacagccagacagtgccagccaggctagccaaagcagtaggcttgtgattcagtgagagaccctgttgctgcatgcagcatggctctaaggacaacctgattggagtactaaaggaatgaaggaaagacagatacaaacaggaagctgggatccagtgggctgggctcttggctgaagaaactgtaccaccccagaatttcatgtttattaattatatagagttgaacagagaggtgaggttattacatacagttgagcaaggagtttgggttattacatacagataaacaaggacacgagtttagctaatcttggtaggagcagtctctgtgacagagaagtcttcaggccataaatatcttgggccagaaagctatggtggacattttccacagacactatcaacacccatacatgggtcagaggaaaggctttgaggtttctccatggtctgaggttctaagcttggcatggcagtaaccatgtcaacaatgcacattcactcaggactctctccgcttcctataccctgcctcaaggcaaggagacaggctgtgacagaggaagcctgctttaccgtgtgtatgcacgtgtgcactcctgtgcctacactacttacataggcatgcacacagaagggctaagagtattgtccgtggtagaatacatgctaattgtgtacaagaaacacagtgaaagagaaagagggaaggagagaaataaattcttgagctcataaaatacagtgttttctcaaagcaaaaaacaaaaaaacaaacaagcctatttttattttggtttttgagacagggtttctccagatagccttggctgtcctggaactctgtaaactaggctggccacaatccacctgcctctgcctctacctctgcctctgcctcccaagtactaggattaaaggtgtgcagcaccatgctcagctcctgcagaagctgcttttaaggtcttaactcattaccctatataattaacattatataagtcagctagccagccagtgtttaggtaccagtagagtgctaggtaccatacatgggaggggagtgcaaactcagagtaagctgaggtcctccgtactgcccagttgattccactttagtcctgtcaacttaaaactttaaattgcaccattaaacttaaggcataacacaaatatgcagagaaaagagcagattttaacacatgctgaaataagagcattcctccttcgcttccaggatactagtttatccagtctactgcctaattctatctatccctcctcctcctgattacttagacaccatgacagctctggaccattctttatcagtttgataacagtcagaagtaggggaatgttgtaaaggggatgttgcaaatctcagagttctctaacatggatatgtatacatttcaggtagagagaatccattgcaaatctatttagcttagctaaactcatactcacaaacctgaatagaaatggttattatgcatagtggtagtagaaaatggactacatattccagggattgccattagagtagtctgtgccttccatcagtcatccttcacttttgttagataacacaggccaaaagttgaagtttaattcttagacaagggatttgttggtgagattttacttgtttggttgtttgtttctttgtttgtttgttgggaacagtgtcacaatgtagttctggctgacctggaacttgctgtctagacgaggctggcctcgagctcccagagatgcatctgtttctgcttccttagtgctgggattaaagggtgtgggggtgtgtgcgcaccttgcctggcttattagttgcattttaaatgagcacaaacactctggtaaggaaaatgttaatgcattataagacctataggtacatttttaactttggacccaggaggtctgaggaaataagatatttaaatacatagtcacagggaattggctctaactcagtcccccaccccaccccaggtttcaaatcttaagttgttaagtctctcatacgaaatggtatattatttacagtcacttacacacttcctctcacaccttttagtcagctttagattaggatttttttggtttttgttttgttttaatacatggcctcatgtatccaggtagtttcaaagtgtgttgtatagccagagtataacctgtaatttctaatcctctgtctccacttcacaagtgtggtgattataggcgtgtcaccgagcctgggttgtacagtgttgaagatcatgcatgggctttgtgcatgataggcaagcattctgccatttctacgcctggctccatctttgaattcttttttttttttttctttttaaagatttatttattattatatccaagtacactgtagctgtcttcaggtgcaccagaagagggcgtcagatctcattacagatggttgtgagccaccatgtggttgctgggatttgaactcgggaccttcggaagagcagtcggtgctcttaaccactgagccatctctccagcccccatctttgaattcttaacaactgtagtacagtgttggataagaagggggtgtggtttgctaacttaattgtatttagtgctgaggatcagatccagggctttgcacacactcttggcaaacactccagtactgagttatatcccctgccctcatatcacacacacacacacacacacacacacacacactcacacacacacattacataccgtcaaggacagatgcagttttctccaggtatttgtgttcttggtttatagtgctgctcatagtggtttatatctatgtcccagatacttaggctgagactggaaggttgagccctgtaatttgagttcttcctttccatgccactacaatataataagagcttttgccgggcgtggtggctcacgcctttaatcccagcactcgggaggcagaggcagacagatttctgagttcgaggccagcctggtctacagagtgagttccaggacagccagggctacacagagaaaccatgtctcgaaaaaccaaaaaaaaaaaaaaaaaaaaaaagaatttaagtttatattgttcattttaggaaatgttacttgttgaaattaatatctttagagaaaaatgtctttttctgtctttttttatcacaagttttatttgtgtgtgtttatgtgcaaatgggtaggggtagccatggaggtcagaaaagagtatggattttctcagagctggggttacaggaggcatcaactgtaatgtgtactgggacccagactgtcctctgcaggaagataggggttctcacacccacctctatagcctttttttcccaatcttttttgttgttatttttttttttttttatgactgggtctctatatagatctggctgtcctagaactcactctgtagaccaggctgacctggaactcatagatatctgcctctgcctcccaggcgctagaactaaagatgtgcaccaccgtgctccgctttcttcccccccccccccaatcttgaagttactttatattttatttttcatagaaaatcagtaatcaaggcagtctgatatttgttaagcactgttagtgtaaggcttgttaatactgtgtgtggtatgtttacttgtttttgagacaggatgtcaatatatagcccaggctagcctgaaacttactctatagaccagactggcctcaaacttgaggtaattttcctgactaccacttgagtgctggaatagatatgtgcccccgtgcctggccagaagtatatgttgaatgtgtctttcaaagaagatgtctaaaatatgtgtttaagcatcaaatgtctgaaataagcttttgtttaatcttatcatgctaagcaacttaacacatgtggtcaagattcaaggtaggtatttggttttgtttttttgttttttaagaattacttattttatttatatgagtatactgtagctgtcttcagacataccagaagagggcatcagatcccattacagatggttgtgagccaccatgcggttgctgggaattgaactcaggacctctggaagaatagtcagtgcttttaaccactgagccatctcttcagccccaaggtatctattctttaaagctatgcagctctgtgatagatggaacacagttaacagagatttgctctagtggaccaggaggaagtcacagaacttattcacatttctgtagcttttcttctgcctgttctagcctccatctactctattccaggtgcagaaatcaaggaaacttaatacaaaaaagacttgattatttatttatttatttatttatttatagCCTACTGACAAGGAGCTGCGAGAGGCCATGGCGTTGCTGACAGCTCAGCAGACTGCTCTGGAAGTTATTGTCAACATGTGCTGCAGTGAAGgtctgctcccagcttacattggatggttccccaccccagctcccacccccacaccaggagcggccccatgggagtttctttgataccccagttacgtctggtttgtcctctcctcagATCCCTCGGATGATGAGTGGGAAGAACTGTCTAGTAGTGATGAAAGTGAAGCCTTTATGGAAAACTCCTTCAGTGAGTGCAGTGGGCACCTGATGTCCCCATTGTGCCTGTCCCACGAGATTCACTCTGCCCTTACCAACTGCCTCATTCCAGAGAAGgttagtagtttcatcctggtctccggttaggcatggctgtgtgagcgtggctggtgtgagctgttcaccacaggggctggaggcttgggtgtaaagcagaattaacacacaaataatttcctcctgaccaccttaacttgtaaatagcaagtctgacttttatagagaaatcctgtttaaaatgacctcccttttatttttttcctgttttcctttcaaacctagGTTTTTGAGAAAACATCTTCACCAAACAGTGTTGCAGTTGACATATGTTCTAAGAACCCTACTTGGAAACCTTTGATTAGGAAgtaagaaactttgggttttcagacacatttattgttttgtcattatgtgaaattgaattattgaatagaaaatgctcccaagacctgccttgatatataccctgcagaaggttgtgttccttctgtgctgggatagtggtgtgagagtgaatgttcacagcagtatgggacatagttgccccaacttggaaagaactttgatgtctgtcatggtcaaatgtttaagaagttgacattgagcagtaaagaggatcagaactggaaccgcccacaacacagcagaacttactgtgatgagctgagtgaataagacataaaacatgtacacaaaccacacagctaggcaacactaaactgtttagggacacatccagtggccgcctaaggaagctattgaagaaagaaagcctggggtgggagtctgtaacctcaactgcctaaggctgcagtgaagcaggacggtcacaagttcatgctctgcctgagcaacctgtggagcagagtgggctgagtgggtagtggggagcttgtctatcatgtgtgctgtaatgggatcaatacccagaacatcaaactagaaatacagataataaaagtaaggagtttcctgtacagcgccaagtggagagagactcgggactcacaaatgagttgtactcagagcccttgagtgcttaggcactgattggcagatgatcaggtcacattattctttgtgactgcctcagacctccttgaccttataggtactcttagacagaatctgaagcttagattaaaaaatgacactgagctgggcttgaagcttgtgactcccattgcagtattcaagaggatcacaaattcaaagccagcatagatttcatagtgagctccaggctagcctggagtataaagcacgaggctgtgccataataaacatcaacagtaccgcaaatcagtaggccatagagtgccaggatgtcaacgttagattgtttcctttcttttcagAATGAACACTATTCAGTGTAGAGCCCTTATGTGTCTCCAGAGTCTTGTGTCTCTCCTGGACATAGACCATCTCGGTGGAGCCCCTGCTCTCCAGACTCTTGCTCAGCACCTGTCACAGATTCTTTTTTCTCAGCCAGgtaagtatttagacaagtagtgagagactacttggacttagcagaactttaagaatggaacttgggctgttatatctgtgttataaatggaatgttattatatctaacctcagaaacctttccaagatactatcagccacatattatcattgccaatgacagtcagggtgtgtcagtagatagaggggtgtgtgtgtgtgtttaaattaatgtcataagtatcaaattctcattaggatagttgaatctattcattttttttaatttgagggtttcatacatgagtatactatatttgcattgtttctacctagctcctcctgtctttcccctgtaccttcttttgatcccccttctatatttactcctattacaaatatacatgaacatagaccacaaccctctggatcagtttggtcattgctgccccacctgcatgtactcagggctgaccaggtaggattatggtgttgtctctggaaaaaaaacaaacaaaacagggaagaaaactggttctcctccctcagcagccattctgctgagaattcaaggcgcagcatccctgtcctgctcaagagactttctcttgacagtgctcttgatcctcaggcttttccagttttccttctccctcctctgatgttccctgagccttcagtgtgggggctgtccttttggggctgagcacccaagggtcactcaaggtctccgctggtttctgcctactgtagagagaagcttggaagtgagaggtctgcacttatttatgcagataaggatttccaggcagttggaaactattgctttggtagtatgttagtgataaggtcacctgtggggccatgacctctccagacatggctcttggcaggtttacagtactagctatgacttccctccagttgatgagacttggttcccctaggatgcgtgtgccactgttgtcttattcaggaggttttgttgtttttgagacagtgtctttgtgtatagccttggttatcctgcagctcactgtgtggaccaggcacatggaaacttttgaataataatagtaatatcttcacatcaattgtggagcctctgttgcacaccaggctttagcagataggggagaaactgtagtaagaccatcgtttagcttgtgcttctctttatgttttatttattttatgtatataagtgctctatctacatatagagtctgcatgccaggagagggcatcagatcccatcacagatggctgtgagccaccatgtggttgctggaattgaactaggaccaaaatgaactggcacagatcacatgttgtgcaggagtttgtccaaggtgtgtctgatcccgtactgtgctaattacaggaactcccttctttggtacatacagtatctaaaatgaaaagcccagaagataaaagaagatgagttgcatctttgtactcttagtgcttgtgaggctgagacaggagaattgatagtttgagaccagcatggactataggaagaccctgtgttaagaaaattgtgagccaggcagttgtggcacacacctttaatcccagcacttgggaggcagaggcaggaggatctctgagtttgaggccagcctggtctacagagttccaggacagccagagacagagaaatcctgtcaaaaggaagggaggaagggaagagggagaaaggaaggaagaagggagggagggagggagggagggagggaaggaaggaaggaaggaaggaaggaaggaaggaaggaaggaaggaaagaaattgtgggaagctgcctgtctctttgccaggcaacctaagagggaggtattagaaataagacaatgttccaggaacaacaggacaataagccatggtatctggtgctatttatcagctctcccacaaacttttatgactaaagcaataggtgtgattagtgttactttcagtctcttgcttctctggagcctgaggtggaaggatctcttaagcccatgaattctttttgttgttttgttttattttgttttttcgaaacagggtttctctgtatcagtctgagtaccacagtgatccctgtcttatcgttgttattttcaaagtctctctgggtgtggaatttaggcagaatggtgaaggtgatctgtctattgcacaatatctaggcagtgattctccattaccggtagttgctcctctcccaggggacacttggcaatgtctgaaggtattcctgtgagtatgtcttggtggttgctcctggtgtgcagcagggattctaggagacatcctgcacaggagtgctctgtatgcacacacagtagcaagttatctgggcagggtcactggtgctgaggtagaatctagacgactagggtctccactggaaaacttaaaggccatgagccagaattgtttacagtgaacacttggtgctagaatcatcccacagggcactcctatgtgacccgaaccttctcaaaacaattgactgggttcccagtctgaggaaaacccacacatctatgagtcagctgcaagtcacattgcttgttataacctgttctgtcgtgggtatggttgaagaagacaaagtcacacccgtgtttaagaaaaggaaatcagggggctggtgagatggctcagtgggtaagagcacccgactgctcttccgaaggtcaggagttcaaatcccagcaaccacatggtggctcacaaccatccgtaacaagatctgactccctcttctggagtgtctgaagacagctacagtgtactttacatgtaataaagagataaataaaatctttaaaaaaaaaaaagaaagaaaaggaaatcagactctgggaggtaaatgctgaggggtcaggtgacacagactgggcatacttgctgtgcatctttagaaagtatgaccctaatgttccaaatagatcacttacctgggcggccctcatttgtccctgctggaacagtcgtttattgcagctgtcctgtttgtcagtaggagaagagcaagactgaggctaggagccatgggcctatattatcagggacactagtgtagaagctgactttccctcccacagtctgccagcaccacagtggagatccctgagagatgagactcccccaaaaccaggtttatcctgtgccaaatgttaatctagttaaaacccagcatcgtaagtcaggaccacagtaggtctctgcctgtcccttccacagtcttctttcagacttacttgaaagtgtacagagactgtgaagtaaacattccgcttaaatatagcaagatggctcaagtagtaagcatccaactgctcttccactcactaggagactcatagcccagctcattctagtgtgtctaatgccctcttgtggcctccgtgggcattgcattcatggtgcacagacatacagaaggccaaacactcatccgcctgagataaaataaatctgggagaaaaaaaaagcttttgttaataacagtgtaagctaacattcgcatgctttgttttaaacctgtttcttctcctacaaaatagtttgtcttctagaagagaaaacttgcacttcatctttgtgtttttgtggaaacattttgtgttttagATTTTGCTAAACATGATGATTTTCTAGAAGCCATAAGTAGTGCTTTGAGGGCCCTTTTGCAAACAATGGCCTCCAAGAACATTCCACAGgtaagatgttataaacttcttgggagaagcttgaaaagattctgtgttttgcaagcagttaaccaacagggtggggagcccctgctagaggagctgtggagatacagagctttgtagaaagcaagggaagtgctggaagtggaaaagtggtccctccccagcctgcagctccacgaggggctgccttttgtgacgctccttagttagtatttatgctgtaaacattttctctagatgttgttgttcttcgaatactttattctagaaactctcacctttgtgttcctgagtcctctcttggcaagggacttacagttttatcaagggattccaagaggccatgtctctgctctcacatccactaccatggttagcttttatctcttatctacctattttatttatttataagacaatatatttttaaaaaaatagaaggagctgacaagatggctcagtgagtaaatgaaattctgctaagcctgcatccctgagcacctatgtaaaaaagggaggagagacctaactccacagagttatttcctaatctccacacacatgtgacttggcacatttccaggtgtatacaccataataagaatataattttaaatgttaagttatttaagcaagtttgatatgtttttttaaacagctttatagagatgtggttttatacactatacatttatccgtttgaagtgtacagttcagtagttttgtatattcctatctcatggctcctaatctgtcatggtttccttacccagcttcttcccttgcacgattcattcatggaagaagcttattttgttctcaacaatcagacttgaatgatatatctgatagtgtttttaatactctccatctcctgtctatattaaggcctacatctaattagactcatattgctgtatgtattttatactttaaatcacagattgtgtcttagtatgtttactcaaaggttttacagacgttggtcatagctgcctaggtcctttcaggaggctgcacatgagagatgcccagctttgtcttctttgtgcagtactgcaaataagacatcatctcattggtcatttagtaaatttggcatagttcgtgtcaaaattttacagatattatccaataaataaataaataaataaataaataaataaataaagatggaaaggaatacctgataatctattgtataaaaaaattgctaacgaagtttttagattgtgccctttggctttattaaaactatgtattaaataagtacttgaaaagctgggcatggtggcgcacgcctttaatcccagcacttggggggcagaggcagacggatttctgagttcaaggccagcctggtctgcagagtgagttccaggacagtcagggctacacagagaaaccctgtcttgaaaaaaaaaagaaagaaagaaaagctgagcctcactttcatttagcttttctcctgatgggctttcttaaaagtaagtttgactgagcctttatctcatcagtgagtagataccccgcagtctctaagtaggactcacactgctctctccctctcctttccctccctgctccttcctttgtttacctgtgtgttgctgagactgaacccatgcttccttcacacatgctttcttttagactcattgtgagcccagagttttataccatttatttatcttgaaatagggttccatcatatagcccaggctggccttgaactgatcctgctgcctatcctaagtgctggcattgtttgtagcctgtggtcttatctaccacagcagctgagttattctttctgattcaaaaattgatccatattagtaggaactctttcaggttggctcctactctttgacatggaccctatgtaggagccctcagttcttccctcccctgtgctgtgcgagtccagatctccggaatccatttaaatgctgtgtgggtgggtgggtgcctgtctgtaattctagagctctgaaggtggagaagggatacctggagcaaattagtcacactagctgcactggcaagctcttggttcaactgaaagagctggcctcaatgagtaagaaaagagtataattcaggtcgggcgtggtggcacacgcctttaatcccagcacttgggaggcagaggcaggcggatttctgagttcagttagaggccagcctggtctacagagtgagttccaggacagccagagctatacagagaaaccctgtctcgaaaaacaaaacaaaagtataattcaggaaggctccaacatcagccttggagctccatacaggtgcatgaacacctgcacagagatgcccactgttgtgtgacaaaactttttctgagaagttgcaacacacaagtctgctcagctcagatacagatccgatgacaaaacaaatatatttaccaacagtctaactggtgaatcaatgaatttattgattattcacaggaatatgagtgagcggttgcttacaggagtagaagacagtgcatcaccaaagcccacccaacacctggtacacactgcacagtctacagctcaatagcttggacagtgtcctttccaagtgactcagttggtctaaacctcctcctggcagctcagctggttcctgcttcttccgggctctggactagtccaagagtctgtgcagcttttctcttctgagagggatgctcggctttttgcttactctggcagggaggggcctagtgactgatcagattcagggacttcctgaagctatttcaagtgtttaaaccttcctgtttaaagagcttccctgcaagatggaatgtttcaatctcagagaaaactgttacacaacccacacacatgagcactcatacacacatgagataagtaaataaatgcctgcaaatatttctgttctctcaacagTGTATGACCCCTGAGCAGCTGATGACGCTGTGCAGAGAAGGCATTCATAGCAGTAGCATTGGGGTTCGAGTGAATGTGGTCAGTATTTTGGGGATCACTGGGAGCGTCCTAGCCAAAGACGACGGCACACTTGACACTCTGAAGgtaaacagtttgtttatagcctaagtgctcagggattcctgataaggacagattataaagaaattgctaatgaagttatgaaagggtgaccctcatttccatttaacttttctcctgatgtgctttcttcaaagtaaatttgtcttcagcattagtccaaatatgggatttttgaaggtgagtttggttttactgtcagataagatacattctgagaaacaccacagaggcaagccttacatcactctatcagcaagtctggcatgtgagcactctaggaatccctcagcatattggctgtcctagctagttgtatgtcagcttgacagaagggacaactatctgagggaagggatgtatgtatcagttacaaatagggagggaaagtttcttcacgtaactgccatcttatgcattgtatcactaatagtctaatatctgtttcatattcactactttctagctgtctgaaagaaaacccttagagtttgtttttgcaagtgaggcccctaagctatgtattacttgatcttcatctcccttaccttagcatcctctgctctttttttttttttttttttttttttaaagatttatttatttattatatgtaagtacactgtagctgtcttcagacactcagaagagggggtcagatcttgttacggatggttgtgagccaccatgtggttgctgggattcgaactctggaccttcggaagagcagtcgggtgctctaacccactgagccatctcaccagcccgcatcctctgctcttatgctcctcctcaaacagctgcatagactgtatcttgttgcttagttctgttccactgtccactgcttttcctgcaaacaagaagttaactccaatgcctttgagtttatccggttgtttttcctttttaattttttggacatttgtctgtgtatacaatgcttgattatactcccctacatcctccctccagctgcacttgcccttccccatggtccagctttttaacatatgtactacttcatatatgagatgtacgcttcatagtacactctaggatattaagcctaatactgtcatagaggttatctgtattgcttacattaaaaggagaaaattagagcccagagaggttaactgactagcgtggtactggacctcatattgtgagagtctccatccgctgccccctcaacaggttacatgtcccacccccacagaacagccaaacttgaatcaggctattctgatgaggcctttgcagattgggaatgtgctcatcataagctaactaattgtggagcgaaaagaaagaacatatgttagaagcacacactagtgggctgggtggcacttttctgtattctcagcacatgggggtaaaagcagaagcatcagaagtcagggtcgtccctgactgtaatgaatctgaggccagccaggctaagtgacatgagaccatgtggcaagaacaaaaaacagtgaagtaaaattagggtgtcactttcatcttgtgatttgctggaggttttttgtttgtttgtttcctgtttttgacagagggtctcgctatgtgattgtcctggaactcagtatgtagatgaggctagcctcacagagctctgcctgcctctccgtcctgagtactgggatggagggtggtagtgattattggtacaaatgagaaacaagaaggaaaacttcagtaatttccaaaatcaaatttccatatcctttatagcccttacttcacttgatttggtaatataaaccatagcatatttagctcaccttgatcatattgtgcttggcacattcgtagctgtgtgtaacatctttggacctttcaaggctttccttcttccctggtgtctttgtatgaagtagactacgggagctgttggcacatttgtcatccatcattatggagacccaccgtcattatcctctgtttgctttttgtagACCATTGGGTGCTTTCTGCTGGAAGTCGCCACCAAAGACCCTTCCCTTGTGGTAACAGGCGAGGCTCTGGATGCCCTCTTCGATGTTTTTGCAGATGGCGAAGCAGCTGAAAAGGCTTCAGTTCAAATTAAATTGTTAGCGGCTTTGAAAGAATTCCAACCAGTCTTCAAAATGAAGgtttgtattgctttctctataaatacccaggtcatcaggcagtggtggcacactcctttaatcccagcactcgggaggcagaggcaggtggatttctgagttcgaggccagcctggtctacagagtgagttccaggacagccagggctcacagagaaaccctgtctcgaaaaaacctcgaagaaaaaaaaaatcacataaatgcccaggtctcagcagctctggaaagaagggccaaacagctcggagggtgtgaggataattcctgtttaattcggtggttagcccagcacctccatccatagcacccagtgaagtgcttgttggccgtcgtggttcttcagaatggccctggacttcagtaattgaatggagtggcaccttgacaagttcttcatgatgttaccagagctgtgttatgtagaagtgctttgaaagcatttttgtacacttttaaacttctttatatgctataatgtgctttgtatgttagctttgttgtgggtatttttaacttgggaaaagaagacatcttcgggatgctctgtcctggagaacatagcaactgttgtattggctcaataagagcagctgagagctttgcttttctttctttattttttggtgctgggaattgaacacagttgtgctgtgcatgtgctctgcccctgagttatgccaatgcctaggaagtttaggaacaaacttgaatctttccattttagagggttgtctgtctgtctgtctgtttgtttgtttgtttgttttattttcctttcttctatccatctgtctgtccatccttccttttaggagtcacatatacaaggtaagtactctaccccagagctacatccctagcacccccaaaataaaaaagaattgtttccctttgagatatatttctttttatatggacatttttgcctgtacatatgtccgtacagtgtctgtgagtgcccatgaaagccagagatggcgtcaattcctcagcactgcaggtacaggtggctctgagctaccaggtcagtgctgaatcaaacccaggatctctggaagagaaaccggtgtgctttaatctctgagccatctctacagccccattgagttatgttgctttaagcagagacaaatatacctaggatttcttcctttcttatccaaaaaaagtagcataacattaccaaattttctttttgtttttgcttaatactatctaagacctatttttataccagtgtgcagtgtctgcattgttcataaaagccttagatttctgcagaaggagcctttgagataaggagaacgaagcttaccccattcctccacagctgccagcaaagcagattaggcagagtgatcaaacttgcagacggatgtggtggtgccagcctctaatcccagagcatggaggtgaacacaataagatcctatctcagaagataaaatgaatgagggttggaaatatggctcatagtagagtatgtgtctagcatttgtaagacccgggctttaatcctgagcaccgaacagtagagaaagagcaaaactcggaagaaggcggtgctttgaaagctttatgagaactctgagctgggaaagcaacctgaaccactggaggcgttgatggggctggtttcctgttgagcatgcattgctgcagtgggatgcttcgctgctggagtttgtctatggtagagagccatagtggcctctcttagtagccagaggccagtctacagcatgggatttgagacttttatcttggttttggtttatattcctggaaatggaatccaggaccttatagcttggcaagtaaccatacatgacctacagttttaaaacaaagcccatttgtgtaaaatggagatacatttacatttctgtaaaaaggaggcattagaagcttcaagttggactggagaatttgtctaaagccacacttctcaagagtgtcccctcccctaccctcccctcccccagcatcacctggtgtcttgttcagaatgtggactcttctcgttttctattttttttaattctgagttaatctcatttattatagtatggcagaatgtggattcttagcccccagctcctggcctctaagtcagaaacctagttggtttttgttttgttttgttttttaatattcttagttgtgcacaccttatttgtttatttatttactgtatgagtgctctgctgcatgtacatccgcccacctgaagagggcatcagttccctctatgggtggatgagccaccatgtgattgctgggatttgaactcaggacctctggaagagcagccagtgctcttaacctctgagccatttcactagccctagatcagaaacttagtagaggtaccagtaggggccccaccagcccattctgtaggaaatcttaagaattggtgcttgggctggagagatggctcaacggttaagagcaccgtctcctctttcaaaggacttgggctcaattctcagctctcacatggctacttacaactccagttccaggggatctggcaccctcttctgacctttttggttagtgtgggtatgtagtgcccagacatgcgtgtgagcaaaacatccatacacat	ATGGGTAAGAGTCGGACGAAGCGCTTCAAGCGACCTCAGTTCTCCCCTATCGAGAGCTGTCAGGCCGAGGCGGCGGCCGCGTCGAACGGGACTGGGGACGAGGAGGACGATGGGCCCGCGGCGGAGCTTCTGGAGAAGCTCCAGCACCCGAGCGCCGAGGTCCGCGAGTGCGCCTGCGCGGGACTGGCCCGGCTAGTGCAGCAGCGGCCCGCACTACCAGACTTAGCCCGTCGGGATGCTGTGCGCCGGCTCGGGCCGCTGCTGCTGGACTCGAGTCTGGCGGTAAGGGAGACGGCGGCCGGAGCTCTGAGAAACCTCAGTGCTTGTGGAGGTTTTGACGTTTGTGATGACATGGTGGCAAAGGACATCATGACGCCCCTGGTGGCACTACTGAGAGAGTGTCTCTCTGGACTGGATTCAAATGAGATGTCTCCACAGGAGAAAGCTGATAAGAGAAATCCTGTAGAGAGCATAGCCAATGAGGCTGTGAATGTGCTGTGGAATGTGTGTGAATGCAGTGGCAGAGCAGTGTCTATATTCAACAAAGAAGGGTGTTTGGAGATTGTGTTACAGTACTTACGTAGGTTCCCCACCAGTATTGACCTGGCTGTCTCCGTAGCGTATTGTTTACAGACAGTGACGGAAGATAACCCAGAGCTCCTGAAATCTTTTGATGGCACAGCACTACGTGTGCTGGAGTCTGCTTTGCTTTGTCCTGTCGCCTCTATGGAATACATTCTTTTAAAGACACTGGTGGCAGGCACCATCTGGAACCTAAAGGACATTATTCCATCTAAGAGTCAGGCAGAAATCATTAATGCCATCCTAGGTGCCTTGTCTGAAGTTCTGGGTATGAATACTGGCAACATGGTCATTCAGATGAAGGAAGCTGAAACCCAGCGGCTAAAGACTGCCGCAGAGAGTGAGGACATCCTAGCAAATGCTAACGGTGATGACTTGGTTGAAGATGATGAAATGGAAGAAATCCCTCATAAAAGAAAACTCAGAAGGAAAACATTTATTTCCGATTTACTTCCACCTACTGACAAGGAGCTGCGAGAGGCCATGGCGTTGCTGACAGCTCAGCAGACTGCTCTGGAAGTTATTGTCAACATGTGCTGCAGTGAAGATCCCTCGGATGATGAGTGGGAAGAACTGTCTAGTAGTGATGAAAGTGAAGCCTTTATGGAAAACTCCTTCAGTGAGTGCAGTGGGCACCTGATGTCCCCATTGTGCCTGTCCCACGAGATTCACTCTGCCCTTACCAACTGCCTCATTCCAGAGAAGGTTTTTGAGAAAACATCTTCACCAAACAGTGTTGCAGTTGACATATGTTCTAAGAACCCTACTTGGAAACCTTTGATTAGGAAAATGAACACTATTCAGTGTAGAGCCCTTATGTGTCTCCAGAGTCTTGTGTCTCTCCTGGACATAGACCATCTCGGTGGAGCCCCTGCTCTCCAGACTCTTGCTCAGCACCTGTCACAGATTCTTTTTTCTCAGCCAGATTTTGCTAAACATGATGATTTTCTAGAAGCCATAAGTAGTGCTTTGAGGGCCCTTTTGCAAACAATGGCCTCCAAGAACATTCCACAGTGTATGACCCCTGAGCAGCTGATGACGCTGTGCAGAGAAGGCATTCATAGCAGTAGCATTGGGGTTCGAGTGAATGTGGTCAGTATTTTGGGGATCACTGGGAGCGTCCTAGCCAAAGACGACGGCACACTTGACACTCTGAAGACCATTGGGTGCTTTCTGCTGGAAGTCGCCACCAAAGACCCTTCCCTTGTGGTAACAGGCGAGGCTCTGGATGCCCTCTTCGATGTTTTTGCAGATGGCGAAGCAGCTGAAAAGGCTTCAGTTCAAATTAAATTGTTAGCGGCTTTGAAAGAATTCCAACCAGTCTTCAAAATGAAGATACGGAAAGAAGGGAGGGGCAAGTACAGTCCAGACCAGCTGTGTGTTCTCGACAATGTGAAGATGAATTTGAGACGGTTTATTGCTTACCAGGAAACTGTTGAGAAAAGACTGACTTCT	Pass
12373	Q8BQM9	MD12L_MOUSE	10090	MAAFGLLSYEQRPLKRPRLGPPDVYPQDPKQKEDELTAVNVKQGFNNQPAFTGDEHGSARNIVINPSKIGAYFSSILAEKLKLNTFQDTGKKKPQVNAKDNYWLVTARSQSAIHSWFSDLAGNKPLAILAKKVPILSKKEDVFAYLAKYSVPMVRATWLIKMTCAYYSAISEAKIKKRQAPDPNLEWTQISTRYLREQLVKISDFYHMASSTGDGPVPVPPEVEQAMKQWEYNEKLAFHMFQEGMLEKHEYLTWILDVLEKIRPVDDSLLKLLLPLMLQYSDEFVQSAYLSRRLAYFCARRLSLLLSDSPNLLAAHSPHMIIGTNNTSIGTPSPGTPGPGMSPVQLAFSDFLSCAQHGPLVYGLSCMLQTVTLCCPSALVWNYSTNENKISNPGSPLDLLQVAPSSLPMPGGNTAFNQQVRARIYEVEQQIKQRGRAVEVRWSFDKCQESTAGVTISRVLHTLEVLDRHCFDRTDSSNSMETLYHKIFWANQNKDNQEVAPNDEAVVTLLCEWAVSCKRSGKHRAMAVAKLLEKRQAEIEAERCGESEVLDEKESISSASLAGSSLPVFQNVLLRFLDTQAPALSDPNSECEKVEFVNLVLLFCEFIRHDVFSHDAYMCTLISRGDLSVTASTGLRSPAGENSDEHYSKDHDMKMEIFSPMPGESCENINPSLSRRLSVNGEKLLKREKPRELIFPSNYDLLRHLQYATHFPIPLDESSSHECNQRTILLYGVGKERDEARHQLKKITKDILKILNKKGTTESGVGDEGQKARKTKQEVFPTPENVFTKLQLLSYFDQHQVTSQISNNVLEQITSFASGTSYHLPLAHHIQLIFDLMEPALNINGLIDFAIQLLNELSVVEAELLLKSSSLAGSYTTGLCVCIVAVLRRYHSCLILNPDQTAQVFEGLCGVVKHVVNPSECSSPERCILAYLYDLYVSCSHLRSKFGDLFSSACSKVKQTIYNNVMPANSNLRWDPDFMMDFIENPSARSINYSMLGKILNDNAANRYSFVCNTLMNVCMGHQDAGRINDIANFSSELTACCTVLSSEWLGVLKALCCSSNHVWGFNDVLCTVDVSDLSFHDSLATFIAILIARQCFSLEDVVQHVALPSLLAAACGDADAEPGARMTCRLLLHLFRAPQACFFPQGTGKPFPGIRSSCDRHLLAAAHNSIEVGAVFAVLKAIMMLGDAKIGSNNVNTMKNEDFGMRGLRRDGNAEDAWATSQNSKSYGKSISIETANLREYARYVLRTICQQEWVGEHCLKEPERLCTDKELILDPVLSNMQAQKLLQLICYPHGIKECTEGDNLQRQHIKRILQNLEQWTLRQSWLELQLMIKQCLKDPSSGSVAEMNNLLDNIAKATIEVFQQSADLNNNASNSGMSLFNPNTIGSVDPSSTRQNGIKTFLSSSERRGVWLVAPLIARLPTSVQGRVLKAAGEELEKGQHLGSSSKKERDRQKQKSMSLLSQQPFLSLVLTCLKGQDEQREGLLTSLQNQVNQILSNWREERYQDDTKARQMMHEALQLRLNLVGGMFDTVQRSTQGTTDWALLLLQIITSGTVDMHTNNELFTTVLDMLGVLINGTLASDLSSASPGGSEENKRAYMNLVKKLKKELGDKRSESIDKVRQLLPLPKQTCDVITCEPMGSLIDTKGNKIAGFDSIDKKQARGLQVSTKQKVSPWDLFEGQKNPAPLSWAWFGTVRVDRKVIKYEEQQHFLLYHTHTMPKPRSYYLEPLPLPPEEEEEELTSPVSQEPERKSAELSDQGKATADEEKKTKGRKRKTKSSSRIDEYQQTNLYRVPPNYSPMSSQMTHHPQPALWGYNLVSQPQQPSFFLQNPSLNPGGSRLDPAGSFVPTNTKQALSNMLQRRSGAMLQPPSLHAVTSQQQLLQMKLLQQQQQQQQQQQQQQQRLLRQAQTRPFQQGQPGDQAALFTAQARPSPQLPQYPGLQQAQTMPQGYTMYGTQMPLQQAAQQQPGGVVLSPSYNSRAYPAAHSSPALMERLRQLQQQPSGYVQQQASPYLQPVAGSQRLNHQALQQSPLVGGGIDAVLTPAHPNLPSVPLPQDPMRPRQQQVRQQQRLLQVWGREMQQPQQAPQPQQPSQTQSQALGLQAMQPQQPLFPRQGLQQTQQQQQTAALVRQLQKQLSSNQPQQGVTPCAHPSHF	3	58914423	59222167	FALSE	CM000996.3	GRCm39	ENSMUSG00000056476	ENSMUST00000040325	ENSMUSP00000042269	ENSMUSE00000437362,ENSMUSE00000462264,ENSMUSE00000173261,ENSMUSE00000173265,ENSMUSE00000173258,ENSMUSE00000173259,ENSMUSE00000173267,ENSMUSE00000173262,ENSMUSE00000568109,ENSMUSE00000173260,ENSMUSE00000173263,ENSMUSE00000254603,ENSMUSE00000254598,ENSMUSE00000347132,ENSMUSE00000591548,ENSMUSE00000591547,ENSMUSE00000591546,ENSMUSE00000591545,ENSMUSE00000591544,ENSMUSE00000591543,ENSMUSE00000591542,ENSMUSE00000591541,ENSMUSE00000591540,ENSMUSE00000568098,ENSMUSE00000253506,ENSMUSE00000253499,ENSMUSE00000253491,ENSMUSE00000253482,ENSMUSE00000365654,ENSMUSE00000253467,ENSMUSE00000253459,ENSMUSE00000253448,ENSMUSE00000253442,ENSMUSE00000591539,ENSMUSE00000362714,ENSMUSE00000253365,ENSMUSE00000253358,ENSMUSE00000568096,ENSMUSE00000253328,ENSMUSE00000253417,ENSMUSE00000253411,ENSMUSE00000568095,ENSMUSE00000591538	1,34,69,133,186,243,280,370,420,453,499,543,585,657,716,765,805,853,907,951,1027,1075,1115,1149,1187,1254,1317,1342,1405,1459,1497,1527,1563,1609,1665,1786,1838,1918,1948,2024,2082,2114,2141	33,68,132,186,242,279,369,419,453,498,542,585,656,715,765,804,852,907,951,1027,1074,1115,1149,1187,1253,1316,1341,1405,1459,1496,1526,1563,1608,1664,1785,1838,1917,1947,2024,2081,2113,2141,2157	58914423,58938967,58944981,58949675,58975663,58979236,58980506,58983256,58984116,58984454,58990374,58993696,58998828,59000940,59135104,59139825,59140548,59142466,59148010,59152174,59153162,59154783,59155270,59156034,59159617,59163239,59164463,59164650,59165603,59167023,59168165,59169295,59169631,59170546,59172343,59174544,59183217,59201647,59203426,59205211,59208701,59220274,59222118	58914521,58939071,58945172,58949834,58975832,58979346,58980775,58983405,58984215,58984590,58990505,58993822,58999042,59001116,59135251,59139943,59140691,59142629,59148141,59152401,59153303,59154903,59155371,59156147,59159816,59163427,59164537,59164840,59165764,59167134,59168254,59169404,59169766,59170713,59172705,59174700,59183455,59201736,59203655,59205382,59208796,59220355,59222167	cgatggaggctgcggccgccagggcgtcccggctgcccgcccctgcctagccgctagctagggaccaacaggtaaactgttgggggtggggatcagggcgcgcgacgtctaggggtggcccggggagcccagtcgcccgtgctcccgatgtgtccgtcggtgctcgcggccacctctgctcaccccctccccagccccgggagggccagcaaagggttaagtcggccccgcgccacagcgagcgcggccccctccagccgccgcggccgctgcagccggcagccagcaaagcgccccggcgccgccgaggggacccgcgcagctcgtgcactggctgaacccggaggcaccggcctcgctcggcgtccgcatcctcgcctctcgcggcctctctccctccgcgtccgcggttccgtgcccgggcggcgggtcctccgagtgcaaagctgcgagcgccgggcatggcgagccaggaagtgggcgcgggccgctgcgcagcacctcgcgtgcccgaggacgcctagctctcggcgggcaccgagcctcccgcctaggcgccaagaaaagttttttccccctttatgcccctcccccaccccagcctgggcccctctgggtgggtttgggttcattggtgaagaaagtcacacgttcccatcatctgctcctccccctggggaccgagtgggggtggcgggaggccgtggccgcggcggaccctggccgacctccagcccgggcgccgccgccgccgcccgcggagcaggcgtcccggggctcggcgcagcggggtgcccacgaaggcggcccccctgagcgcgtctgcgcgcgggcagcggccgtctccaacctgctttttctcctgcctgcagcgccacggcgagccagagtggagggaagagggagtctgtctgcaaagtgctgctccctggtgctcagaggcggctgctccagctccagctccaactctcattcatttcgccggttaacatgagagatcATGGCCGCCTTCGGGCTTCTCAGCTATGAGCAGAGACCGCTGAAGCGCCCGCGGCTCGGGCCGCCCGACGTCTACCCGCAGGACCCTAAGCAGAAGGAGgtaagggcgccggcggcctccgcggttgtgcggcgctccgcagcgctgacccggggccaagctggcccggcgggcgtccccggcgctgcgggggaagggctggggaggggatcggaggcggggcccgggttagggtatcagggaccctgagctactgagacccggagcctgccaacccccgcgctccgctgggcgatcgctctgcggggggctgggtcgcttcccggttgtcgggccttgcactgcgccgctgggcgctttaccgcttctacctcgctagcatcttcttgctcgctttcctccgtttttgcttgttttattgttttttactccgtcgcttcgataaatcctcgtaaactttttgacaaatgctggaatgcagtacatcggacactgtggtcttgcgttttgcgccagcggtatgggtacggatgggggagggacccttatcacatcctccactttggaatggaagtcgttttttagcgaggtgatcatatatttggctcggtgaatgtacctctgtatctctcgcctttaaaaaaaatttaagaaaacaatattgaagagaaacaccgaattttgtttctagagagacaaattggctttcccggaggctgttttgtatgtgtaaaagcagacaagttatcttagaaaggaatagcttccagattacttattttctttgaatgaaattaaatggagaaaccttggctgttgcacatacagtagcttcagtggttattgtaagctatgtaggtatgtgtcaggagttaaaaagtaattatgtaacaactctccagccataataatgatcgcccttggctatacaatttgcccagagacttgcctatcttctcttttttggttcccctgctccccagctgtcctttgagactttgccagctacagcccacccatcttctcttttctatagttaagcatgaaactgccatgtattctagtcttcccgtgagcctggaaagtctataaaagtttgcgtgtcccctgatttcacaagaggactttgcaagtcagagttctttcaggcttctattttgataaatgtatccgtctctttagtagaggctcagcccagactggctaataatgtgtctgagaaatcatcacgagcaattccttttggccttctcccattgagtttgagggtcagggaagtcgattgaagatggctgggaagtttacaggtgggcagcatgtgcttatgcagctcctaaggtctggaaagaagagagactctaaagaccaagtgtaaagaaaggtgattttaaaagttttggcagggatagggacattcgtttcttaacttttctcatcttataattagtgcctcactaggtctttctggagagtgacgtagcttcgggttggtggcttggattagcatgtgtgcttgtttatttagcatttatttttacatatgacagtcacttcaggacttggatcctggaaagaataattttggacattgggtcactttctagaaatctaaagctggaagaagtgcctgtagagggtacttttttcctactttgatttgaggagatagggtgattgcagctcagaagcgcttgctttatctgaagtgtgtggtgaataagcacacactgggttatcagcgcagccctccttcagccctgcactgtgtcccggtgacttgtgctgctgctgctgctcctcggattcacttccccccaggcgaccgatattctatctctcttgaggagagagttatatgtggctgtagtcaaatttgggtacaatatggaacaggtgctcggctgtttttttggttggtggcgagcagattcctaagcttcagttatttatgtattatactactccctcaaatttccaccctgtccttgtacaaccagtaatttgatccttttattaactgtagataaactgtattgtgttttctggacagtcttgattttttgcagtttactgcaatatgaatatgattgtataagacatcacccccccacacatatatgttattatatgcaaacacaagatatataattacacatatttgaaggaggccaaatctataccattatccatcagagagctgtggtgatttgtttgagaacggtcacactgatctacccaagctgatgttgaactcaagatcttgcttccatttctaaagtcctgagatcctagacctgtaccaccacattgagataaagtattgattgaatggaggaagtccaggcttccggtttgaccgtggtgagtttgaattatggttgagcatcttagtggttggcaaatttggatcacgcctctcttgttaactagtttagttgtgctcgtcaggaaaaacaaggtaaaactttataattttcctcatgtttgggtaagaaaatccctattcttcactgaaccaaagttgcctgattgctaccgatgaagtttttattgataagaagtggtaagagcgttctggaaatagggtcccaggctacggagtggaatccttcgggaggactctgtggagacagaatgaaaagatccgttaacctgcctcatcagttgatcgaattcattcacgagctttgcagtgccctggtctccctttagactttattaaatgtggtggtagagtactttgtcatctgcacatagactgccctcccctttaaaaatggggaatcagaaaagcaggggtctttctcgagtcttcttcctctacagcttatctccttacccatagtatgtactcaccagtgtgtcttgcctggtgtgcctctgggatagtttggatttctaactaatctgatgctgctcctgagtttcaccaacttgatgagcttcttttctggctttaggctgacttttctccttcctggaactcttgtctacctggtcacctgcctgccttttctcctccaaactcaacatttcatcctgttctcatatagctgtgacctagcaggtggggcctggagccattctgtttgcctgaatcttggctgttttgtccacacaccctgttttctccctgtaaaccatcttttccccttttagagttgaatgagactgctactttcctgcaaggtggttggatagaatttacgtgaggaacttcaattagagttggtcatagattcagcatgcaacaatttccttttgaaaattactgtcaggtctgtctgtcatcatgttggtctcagcccagggaacttctcaggcctttgtggtgtgtgtattgcttgcagttatttgtttttttatctggccatttcctaccagtgggacagtttgtggaggacagcaaagaggcctatgtttgctgtcattgacatgtctggccctgagtgaggttcctggaatgccaagggcacagatatttcttgtaatatattattgaaagagtcaagcaagtgaaagagcgaacgtggcatcagaggtgttgggaaagcttagctaggtgaatgcccggagtgtccttgttttctgccatgaaggctcaggactgtgaaggtggaatgagatcccagggggaaggaggagttgtttccccttgaccatgtggcctggacagttgaatagtaaatacacccaaggaaatcaaattgataagaaaaatggattggggcagtagtgagctttctaggtatagggcagggtctaggagggattgtgtgatttgtagagcagggctgctcatgcgaggggggcagctccactttgcagagttggcatgctgtgtgcacacagccttccagcttctgagtagtgttgagtcacctgaaaggtttagacctatgggtgtaagctgctggtggttgatggttttgtgttagtctgtgtgaggctctgggttcagatacccgaaaactgcccccccccaaaaaaaactgccaccaaacaaacaaacaaacaaacaacaaaactggagtaggggaggaagccaggttattggatctcagattctgcaggtttgaggcgtggcctcagaatttgcatttctaacctggtggatggtaatctgacactgctgatccagagcctgctttgagagcttcaggcattctacactgcaggaccatcatcctctttgggaatttcacttaaggatctttttatgggctgaagctgcacgagtttagttatcagtgcaggcaatcatagtttggtggaggctttcctcagaagttccaccttgttgggcagtggtggcgcacgcctttaatcccagcacttgggaggcagaggcaggcagatttctaaattcaaggccatcttggtctacagagtgagttccaggacagccaaggttacacagagaaaacctgtctctaacaaaacaaagaagcaaacaaacaacaacaaaaacagaatttccattcattcttagtcaaatctaagagcctgtcaggaaagcccagtctatccccaccttctttctcttatgcttacaacagtatgcagacccttcagggcctcaccatcctggccctagctcacctccatggctgctccctgctgccacaggcttgcctctgagttgtggctctaccatctactgcttctttgattcacagtcttcacctgtgagatgtggtttgtatttaaaccagttgctgtgtgcagagcatagagagacatggcacacggtcctgccacacatacacgacactcaacacaggtcagcttcaagtcgctgatgtcttggtaaaggatccaggttccttctgttgtactgatgacagtatccacgagcgctgccttggaagtctggtcttacaacttctagctgtgtacccttctggcttctggctgtacagtgggccacggctgttctcttccaacaggcccggctctttatcaggttccagtctgttgctgtagtggcgtttattgttcttctgttcttagctaggagaatgtcccaaaggaggaacctttcttgcagctgatcttcagcttcttaccctgtattactatgccttttcagtgtctgaagttcaggtttcagggtgctgcgtctcctcgaaggcccaccaaccacactgagtgtaagctacgtgagggcaaggacctattgctggtgatcacatgactgccttgtgcctgtggttagacaaggttctaattgaaaaagaaataaacgaaattgagagacccgggggaggagcagtggtggaggaatggggaagatgacactgagttcttagggaagaccggacaaattggccagttgcctggaggaggaagacagaggctagggagacatttggttctggaatgttccttgttggcctgggggaggtgaggtgctgcttcagacttcctcaaaatcccaatattcagggaagtgtgtggacctgcctctaggtgactcaggttcgaatctgggtagaaagctctgtttccgttcttattctggctgccttaagaaaagttgccagatggctcagggggttttattcaaaaggcagaggtcttgcctggtatgcccaagaccctacccagtcaccagttactgttggcaaaagatctggacagagagtcgcagtacttaacctccaccctagatctgcctagtcagaactagtgggaggaaactcaggaagttctaagtaacctttctaggtgatttctcagcacactgaatttgagaatcagtgttttagcttgtctgcttacctgcagagcagcttaggctctgtcatggtcctaccccctgctcaatacttacctcgggtctcagtctttccttatttgcagaatgggtatatttgggaactaagctctgagagtgcgcatttagctactctccccctgaaactgatctaacacccctaggcttgtttcctgtcagctgtaaagcatttgtagctgagtagaattccatgcctgggtctggaaataccagaggctatttcccatggattcttttggctaacctgaggcaaaggagaggtgagctagctttgtgccacaaaaccctgctttaacttagcagtgctgtgatttgacctggcactgggtcctcagctggactttagggacttaggtaaggctgtctgtgctggtggcagccactgtctttttagcctgatggatgcttccccacaggttgacacttgagatggagtttggtccttcaggaaggtggagaaccacagagtgagggtctggtctttgggtaggtgagaatggagtctggagactcaactcacgaaggtctccttctctttgttctcagcgactagagaggttctgagcttcctccaggggccagccactactgtggtggagtaggcagtgtgagcatgagagaagtggctaaagcttcaagtccctgtgcagctagggaaagctgccttggctcagcatggagaagagaaaggtatttgcacagtcttgaaggcttggagatccagcatagagggttgcttctttctactttaagggggttctttctactttatagactgatgaaaggcatttcacagatgcacaaggtcaagagtgggatgccctatgtttgaaacccacccatttccagacccctgacatagcagatggtgaggtgtgggggtggggcatagctaggtgactgacctactcatttctctgagctctctagcatcagggcaatatgaatcttggggaatacttttaagccttaccaccggggcaatagccctggattagcaattttaatttcttctttttgctaataatctgcatttcaaggtgtactgttagccttatagtgtttttgccttgggagaaagaaacctaaaatataattaaataattttgattgccatttaaaaaatgggctttcagtattattgttgcttttttcttttcttttatcctttttcttctaagtggtttgaagttcctactcaaaactcctgggctcctgggaacatcctaagtcggccttcctagtagctgggatttccagtgtgcaaggccatactgatgagcgctgttatttgacagctcagagttccatagtctgtgtacctgggctcttctgaaagatgacttttcccattaccctccctttcctgtgcttcatgtgtcttccagtcttcatgctgaagagaagcccctcctgggtttagttaattagcttcctaagaatgaagtcctttatggtatctcccacctgggagaggaaccttaacataccgaagaagatggaaggaccctgcctagccttgtccacagcctggtcacaaaattcgtgttcactgttcctcatttttttcctatgagagatgtttgctctcccaacccttccctgcacccaggtagagaggtgtgaggtgaaaaagagatttcacccaataccttctaaggccttgtttgaatacacatggttctttctatcagcttttattgtattgtccctaggagagagctggcagcacttacaggactcccttcacagaggtgcttgtggactcctgagtctgacaggagcagcagcctggaggtcaggctcccctttctagagcgttccagctctgccatctgcaccatgtgatatccagagtggtttagtatgaaggaacatgtaaactttttaaatcgaatgtgaggtctaattcagtggcatgttggagccagcttgtaccagctgccatgaaaattcaggaatgtttgtgagcgatgtcaggttcatcacttgaaaacatccataatgggggtatagtacttacaccaaagacgttggcaagtgctgaccactaggcctgcctttcttttgtttttaaatgaaggctgattgtcagactttctagaaggcagacacttctctgcttttcctttcttgcctcccacttaaataacaaaaaagcaaaacaaacaaaacaaaacaaaaccaaaccccccaaaaaccccaaaaaccaaaaaccaaacccaggtcttcattctccatgtcatttttcagctttgactaagcacataccttcgctctagatagaggtgtagtggaaatctaccacaggactgctgcgggagactgtttacctctctgataaatagacaggtgaaggagaaagccctttccttatgccctgaaaaagctaccatttcccctgtttgcaagggtagtaagaggagatgtagttggaggggctgcagccatcttgtaagcattggaagcgctgacacacaatgttggtgagtagccccctgagatctgtaagctgatgagctgacctgggggtattgatgttccctgtagttcttgttaaagtaaacaatagaagtccactctctttaagtcattattggagccaggtactaaatacttgcagaatgtcactgtggtgttctccactctcagagaatcacgcttccccctctttttgtggttaacttatcagaattcttattttctggctcagactggggtatgggcaagagacagggcaccaaatgaggtccctcaggaccaaggtctcttggaagccaagagaagctaagcagtggtctcctttatttctactttgggcaggagaagtttttgtttctttttttacttaaaatatttttgattacttatttattcagtttacatcatgctcactgtccccactcccagtcacaccttcccacaatccttccccccatctgccctccccttctcctctgagagggtagagacccccctccttggtatcccccacaccctgtcgacaggaggggctttgatggaagagccttgttcccagccttggagaaggatggtctgtaggtctgcaccatgtgtggcagccatgcctgtagtggcaccttgtgtggcagccatgcctgtagtggcaccacgtgtggcagccatgcctgtagtggtagaggtggattgtaccaagcttctccaagacaaagggaagctcagctcccatggagtgacttcccacaggagattcatgctggcacttgtgtcccctgatttgtctttacattattggcagttttttgtttgtttgtttgtttgtttttgttttttaatctaagtactcctaagtcaccccaacagtgagaatctctttgctttcaagggcaccctctgctttggtgacagtgggtccttttcagctcagcattctgttgcctccgcttgccagatctcccatggctttgtctaaagctcatgcaggcttaaccttgtgtttgtgggagaaaggctcctggtcccatctctacctctggggatagctgtagctctggccggggcatttttggctctttgtttactgggactaattactcactagttgtgagggttttttttttgttttgtttgttttgttttgttttgttttttgttttgtgttttgtttgtttgtttgtttttgtcttgtttctgttttatgcatttgggctcttctgtgtcagcttcgttgataacagggtcaccaggtcagttgaacatacctgaaagtgggtcctccttagttgaagaatgctatggccctgaggaagagacactttccactgctgggttttattttccatgtcataaggggaatgttgtgcgtgtgcgtgccaaactgattcagccattcagccggtatcattgagcactcttcaggctctttgccaacttgggcttcatgaggacaggacccaaatctgatttcctgctacatccccggctcacacctaggatttagaacctttgcttctgtttttaagtgaatggacacagtcataaataatggtaggaccattagatccgggccctggagcattcaaccgtcagccgattctcagctacggtgctttgtctttattttgccctgggacattggcggtatctggagacactaggttgtcacatctgagtatgtgtgtgtgttgctgcttggtggcatctagtaggtacaagccaggggaagtactgatgtgctctgggtcaccatacagccacacaccctagacctttctggattcacctagttctggagtggagaaatggggacttggggaatgctggagaggtaagttgaggaacagtgtggtttcaatgtttttcagattgccgtgggatcaataggacgtgacccattctttgatagaacctgatgaagcagggttagaatctggagcttatgtaggagtaggtggtgctgaggatgcagagtgaacttgcagagggagggactggcttgggctaaggctctctgcgagtagcaccatctggctctggggcctagacctactgctttgtgcaggtgtggagaggaaagtgggctcaagtcctgggtgccctgtggtggtgtttggatatgagatttaagatgacaaaggccaaagtagctcttagagtcacactgaggcccctgggtgactcctttgttacttgtggctactataagaagctactacaaagtgttggggtggggaggtgggcttaaagcagcaggaatgtatttcccatagttctattggggagtctgaaatcagggtgccagagacccttggaaggtttagggaagaaagaattctttgaattcccaggactccctctccctctcctccctctcccctccctctcccctccccctcccctccccctccccctcccctccccctccccctcccctcttccctcccctccccctcccctcccctcttccctcccctccccctcccctcccctcttccctcccctccccctcccccctcccttcatggactacacttgtcactgggttttgtgcctatctggataattgaggatgatctcatatatagttaggtccatgataaagtctcattcacagactctgagattccacacagatgttttttgttcttgtgtttgggaagcttgagcgggaagcagaacagggtactcttcaacagtaactcacgtagcagacttagcagagttgatgtgagcctagagagatggcgtgaaaatccgcagaatttacagtggcctgcctaccctgagaaatgcaacttgggaataggaatgtttctagtgctccttagtttaagccagagcttcctgaacgtgtttttgggatctctttacaatcttaagcattggagatcccttgccaagttggtttctactggttagttgtatttcttaatatttacaaaaattttggaaatcaacagaaaaatttgaaaaatatattttatatttgctcatttaaatataataatgggctaattttacttatttttggtatgtgtatgatgttggcagtcaaacctctctccaagccgaacaagagttctatgatttacctgtgcaccttcaggtttaggatattttatcttattttatttttaacgagaaacatctcttctcaaataaaaagaattgatgaaaaaagaggtgttttatatttttgcaaatctcttgactgtgtgggttttcctaactggtttgcatttcattctgtcattttgattgaagaccatgaagacagcctgccttctcacagggaaggagctgggaacttctttagcgcccagaggtctctgacctggataaacactggctgaggctgttggtagatagattgatgctgatccccaaaccagtgtgcctcagagaaagagagttttagtttttccctgagggcggagaaatgtagtaagaggggaggagattataaggtttatatgtgcgtgtgttttcaattccagaaatctctgaaaaattctcaaaattgaaatttacattagtggaagctgaaaatttgtagacttaggagtaaataagacatgcctatgatgacatatgttgcctgctggctctgagaaagagaattctgtggaactggactcccctgtactgagtggtccaagaggccagttaaaatcctgaggggaccttgactttcctagacctgttgtgtgacttttgtcttcgggacctttgctcctgtatcctctgctgcctgcctgtcttgttcccgcagcctctagcacagtgcgcacttgcttattacctttgcgtctgtcggccccagccactggcagtcctgtacagaggggccttataagagctggtatgtcataaagaaatgatcataattgttgactggatctggaaatggggcaatagtcattatcagcagtttgtattagaaatctgccaagtcccaacctggtacatggcatggcagtgccaggatgtggaagaaatagttcccgcttttgagaacgtggggatggagcatacctcatttgtgcacaggataccagagtcattaagaggtactgatgggaataaaccagcaatgacttgttccatttgtaagcaagtgccagtgatggcttgttccttttataagcattcagagatgatgggttcctgggctggatggagaaggcctgggcagaaattctgagcacagacataggaattcttccttccttcctttctgatttttagatttactattttttaaaaaaatttttatttgtgtgcatatgcgtcttttgtctgcatgtgtgcctgcgttctgtatgcatgtggaggccagaagagggcgttgggtgcccgacaactggagttgcagacagtgtttagctaccatatgggtagtgggaattggagctgggtctttggaagagcagctgatgctcttaaccactgagccatctctccagacccttcttagaccatctcatgtagcccaggttggccctctaattcccagtcttcctgactttacctctgatattactgatgtattctatttgcctgggacttaaaaaaatattctgtgtttacattttggcttgggactagaggctcctgctctcagccttttgagtgctgggatcccgtgtgtagaattgcttattttttttcttagatgagaatattatgaatacatgaacttgtgtttttaggacaggaaataggaagtgacaaaacctggtagaggaaggcagatgagcccagacaaggctagagaggcagagatggagcatttcagaggagggatggttttggttgcctcttaagaaagctgaagagatgtgacttccgtgggactccctcgcgacatttccagagtcacgccagggttttcctcagcaagaatagcttttcccagacagccacatgtagtgccttcctctccacgctgccttgtgaacagagtcctggatccgtagctttcctctcatgtcagtcatggagtgatccattgaggtgactgacaagactgttacagaacacactggcaagagtgacatgttaacagtaccacacgtatctgaagtgttgttgggatcttctgtgttaaagtgctgcttctcttaaaggtggggaggccctgtgaaacactaggtctaaggagatgccagaccttcctctcctcagccacaaggaaaggcagtgctgacatggctcagatttaatagacctacgcacggtgctgcctactgtgtagtagacactgtggaaaaatatttcttgagtcagttgtttttattttaaatgttttaaatgaagtgccaactgactgttttgaagattctttgtgaattggagatactatttaagttcctagtactattggaaattttcttagagattgttaaataactaaaccttgtgagatattatgcgcttgttttctcagtacttgctgaatgcagcccactgtgctgggtgatatgggcgtgtaggaaggaaataggagcctgctgtccatctccctgagaagagtgttcatcagagagctgtggtgagggattagattgttttagaattaaattttaatctgatataaatatgtgataaaaacaggttgccagagaagtgaagtgctgcttgcacatagtggcagtgccaccttgctgtgtcacctcatggtccttgtgtgcatgttgtctgttgaggaccaggactggtaacagcctgcctttggaggagtattaccacgtggaagtccgtgtccagttcacaaatccatttaaaacagtttctaaaatgacagataattctttttaatgttatgatcaagaactgatatataattcagtagtatataaagtgccagttacattatagtcgacagtatttactgggctggttttactgagtgctttgtgtagctggatatgcaacagtctctgacatttctgagatgagtggaactagctgtttataaacaaagaaaccgaggcacaagaagcactggcctctccggtgccattttcaacattaggctggaactgcactttggagcctgtgctgtgattggcaggcttcccatggtgagatgctaaaggtgctgcatgaggtcagcagtgagagaccggatgctcggagacactgcaggttgctgggatggcacggaggggcaggctggcaggcaggcaggcatggcgggctcttcaaatcaggcttggtggagctgggctattgccgggtgggcctggcagcttgcttgtgggggatggtgggagatggcgggggatggtggtaagtgtacatgattctctgtcagattgtctcactagttcatccctaatcaatccagtgtcagggagagagtggagcccaggagattgtgaggaaggtggcttcaggaaccaaaacacaaagtaacagtgaacctaaataggactggagaagaagtggcagctggtggcgataattgggaaaaaaaaagaaaaaaagaaagaaaaagaaaagagggggtgtggacagcgttcagatttcttgggacacggttaagctagcgtcacagtcctggtacttgaagtccccagagtgaggcatttgtgctagattggtagtgacatattaggaattcaaattagcagttagttcgttgttgacttgaaatgagaagtcagaccttcctacctgcccccaagaattctagctgactttagccagtcccctggttaaaaagtcttagtacagaaagggtccacagagctttgcgtttctgcgagtcccctctttaactgttgctggccttgttgtgggatgctttggtggcaattagtagctagaactgcctggcaggtttgtgaattaagcaggtctgagaatgtgggagtgagcaagcttcctgaaaatggaacaggtggagaggttaagaggcaccgatggaggtcagctgtttacactggtgcttttcatgtttttttatgctggcttggggaaatttgtcttccttgactccagattacagttggaagctctgtttgcaaacagctaacctcacatgaatgaataccaccactaccactaagagaaaccactctgccctcccacagcatggcttcccacagcagtgcattgagcttgggatagggatgtacttaaggctggggagagaggaaccaaagagagccacaccgaggcagggataccagttgactggaggattaacatccgtgaccacaggctcaggctgggatttgttgtctctacctttaggtcaccttacagatggccacagtaaaggctgagtaaaaatggggttggaaggaagaatttacactggaaagtttgcaagggagagtcatctggggttggttgtggctctccctatcagtggaggggctaaagagaaagccttcttctgtgactaaatctgggtagggtaaactagcagatacttaaggtccctttcctgccttatgcatatgcagatctaaaagttcaagtatttttctcctgcagttttcctggaatctttctgagaagccacatccaggtgtttgagatcagtgggtgacaagcatttgaatggggttggagtatgaattaatgggatacaattatttaaatgagtgaaataaatgctaagtgtactgtattttgatataattggaatcaaaggctctcctactttaaatgccagcctcccttggccactagggttggagtgagggccgttgtggaggggaattggcactcggagtacgtgtttggtactcatctacggagagcatttccgttgaatcctttttaagagtttctaggcgctcagtcatgtgcatggctggtcttgtgtgtgctggccatataaagatggtcatggatgtgatacttggggtgattttgagttaaaacaggcaacgtataccagttctgctctgtctgtgtcacactgggaatgtgacgtgggcagtgtggccgccatctcacagaagacgagtagggagccgggatgctggggtaggttcgttggaagcactgcttgcttcggaggtcttactgtctctaaggacctgattctgtcaacaacagtgctagccggagatgcagctccttactgttaccagtagtagaccgaagagttgtgttttaaggtaggcgcttaaggtttaaaccatgatactccctaaatcttcacttctccccagtactcagcctcagtttctcaatatgtaaaaacagttctcagcatgcctatgatacttactagttatatgaggcatgtgtgtattgcctagataggagagaggttatcactgttacaccgttaaaagacacttactatttcctttttttttggttttctgagacagggtttctctgtttagccttggttgtcctggaactcattctgtagttctcaaggctggccttggctcagagacctgcctgttctgcctcctgagtgccagactcaaaggtatgtgccaccactgcccagctgagaaaagatattttcttctgcttttggtaggcatagatatgaaggtagctctttctgttttgtgctaggtttatcctttgattttttttttttatctcaggtctgatagttattggttgtcaggctgcaggtatggataggatgggaggtgaatattaatagcaatgtagatgatggcagacagacaaagacaacctttttgactttgatgcaaatgtggccctggtgttagagatgatgaggccaagggagaggaaagatttctttacacaggagtcctgcctcttcttgagttctccctcttaaggaggctggtattaatgttttcaccatcatgtataaccgtggctgatctccttttaataacttcccagatggttcggggtgatgcgtcaagcaaggagtgcagatagaaattggtccctactgcaaaaccgcagtctcagctgctatagactgagtaatggcttccccactgctgccacatgatttggggctagtgctgtcctgcaggatggcagaagtcctttttttatacttagattcctagggttgttggaagaaagcaccttagcttggacatcttaaaacactgggagttgttttctcttaggttagaattttggaaccaaggcatcggcaaggctgcggtcagtcagcgtctcaggcagggtctttccttgtgttctgtagcttctgttagtccaggcctttcttggtgtgtagccagaaagcttccattcttcattttactgtgtttccctctgtttgtacctcctttttatcaggacactaacctactagacccagatccacacactcagtatgaccccgtttgacttgcttgcatctgcaaagatactagttcaaacgatgtcatctgcacacttattagagacaaggactttgagatcccctccccctctggacccagttctacactggacagtgtgtgcagtctctccttatcttttgagtgtccgggctgattcggcactgcgttcagtggtgttgtcttgtacacagagtcaggaggtcatttctttcctgagcttgtttctgttctgttgtccttcctggtgttggtgaaatacaccccacaagcacacgctatcaacttccctctactctgtgaccccgtttcctgatttcacccttctttctccaaacttttctagaagccttctgtgaacttgccctctcttctgctccttccagtgtgtgcctctgggaccttcagaattcagtctccaggggtgtgcacatcccagaagtactcggcagtgttgctctctcctgctccaagcattccccgtgcgtctcagttaacatcggctttcctccttttcctggaactgccgggcagtctcagcgcccttctcccttctctatccgactcttagatcactggtgggtttcctccaggcccatcttagacctttgtcctttttagtttcctctcttcctgtgtatccctaggtttagttgcaacctgtaagcagacactaacttagaacatctggcctctggattgctgtttacacatgcctttgttattttagcccttattctgaccagttgttcccacggcagacctgaacgactggctgctacctccttgcttagaacctttagtgtgtttacattaaagacagaattccctctgtggcccaccacacgctgtgtattctacccgtttttagggttccaggatcagcttctagctacagctttgctcctgttccctaagtgacagtattcttccatcttcccagctccatagacatcaatcatatttccccctctgtattcttttgtttcatgtacctcatctgtgattgctactcttcctgtgaatgggaccttttttcgtgacatgcctctttttattgtgtgggtaattctccttgtcttgatgtttatttggtgttaacttgagcattcctatgtttactgtttaggctgtgtgcatctgctgtgtccagttactagcaatttatttgtctttaaagtatacagtgttaaagtacagcatataattgggcttttcttttcttctcatttgggtccacatgataatacctcagctcaggcacgtcacaactgtttagttggcatttactgtgattactgtggacttgagtctgttgttccctttcctctttcctggattactagacacgtttaaatttacttgaggagatgttggttatacatttgtttgcctgtgtggttgctttatgaattacatagtatcctggagctctttcatactctctattgtgttaatgtggtgtctcttcatgaaagaggtcagaacttgggcattgaaaggaccttcttagagaagggtaactccttcacaatcagagctcatctcagaggtcctttacccccatgcctggcttcccagactgagttgaacccttctttgttctctgagcagacagcacgtttctttagggtatataccgaaacttccatttgcctacggtggaacctctagtctatagttcagtgctatatttataattacttgttgattgaatggagcaggagcctcaattatagcttgtgaaattcaaaagacttcataatactgtaaggggtagagcagtggaaatggcatgatgtaggcatataggttaaaatgcataaagttgtcaagtagattaaatgcaagttaaatattaaaaaatagggcaattaataatggatcagggactgtgctaaactctgcaacattttatcttatgtgactttagccttgtaagtcattcttgtttcctttgaaacaaagagatgagctatagagaggtctgttagttggtcctaatactattttttgagctctgccttctaatgcagatttataagattctagcatacagagtaccagccagactgggccattggtcttcattgaggctttccagtttcagtcacagggaagtgttttgatttgtgcccagagtctggtagaaaaaaggtctccagcattatttatgatctatatagaattatgctagatccttctttaggttcctcagagggtagaaaagggaaagccctctagataaggccatgtagataaggaagctatttcaggaagactcagtacagctaggaggtaggcaggacagaagcaagatgagtgacaggcagtagctggaccttacattccttagaatacttcaaaggaaggagtgtgagacggattctaattaatggtgacgtatgagagtgaaagattcttccttaatgtttcaggtcacttgtactgttaactttgtgtatttcccaatgactttaaactctgaccatgatgggatttatcattccgtctctgggaatgaaccctcatgctgtcatggatattagctttttctaatgggtcagcagataacctctggggcctgagagaatgctttttggagagagagattcagaccaggaaaagtaattgtaaaacggtttacaaagctttgttttggtaagatatgggctagccagtcttcctgagggaatagttttctgctcttctgttgtcttgatcccctctggagatttggtgccagttccttaagtggtccctaagtttgttagaggactaggtggtcaagaccatcgggagtgtccacatgtctccatgtattagatggtgaggtcagaaaaggataagagtgggtgtgtgcatgtgcacatgtgtttgtgtgctatttattgatctgcagttcatgtgaactttggaatatgtgctaagctgggcctctttgttttgattcttgggtgagaaggagcttaagtagtttccagattggcattaaaatatgatcatttctccaaaggaatattctttactaaaaaaacaaaactctgtgtgcgtgtgtgtgccctgtgccacacatgtggaagccaaagggtagctcttgggagttgtttctctcctgctgccttgtgggtcctggggatcaagctcagggagtttaggtctgcacctaagtgcttctcctagctgagctatcactggccttgatgaaataattgtattgaactgaaaagattgcttttaaagtgatccagaaaaatagtaacttcagggtaaatatgtgtgattttatggctgcattaggagtccctaacgtctgatttttctgtctatatagaagatattttgtaagtgtgcagaggagtgtaaacactagctttctttgttaacgtgggattctctaggcttttgcttttgttttcttctctcccccccccccccccaatttgctttaaggcttctgctgcattttcctttttgatgcaagatatcagcacgtagatcatgctgggactcaggttgctcttgcccttgtctctgaaatgctggggttgtacttgacacagaagacttggattttagttgaagccaatgggaaggagtgtaggagtccccctttctccatattctggctacttttggaataattttgttacctacccatacaagtttcctatatgagcaaaatgatatggctaatgctttcttagactggaaggtaatggctgtgatctttctccctgtctttgcaaggaaaatcattgtaacagttgatggttggtattcatctatttaggaaagtctttgaagaggttcaaggctcacagggaggtagctatttgtgtcccttacagatagctctggcttggcagtgtagacgcattccgttccaaaatttggactctcttctaattatacctaattaatcttggcaaagcttgtggaacagtcatagaagcgtcttgtccgaatgcatggaacacatacctccttttgtctaaaccacttaaagctgcctgatgctcccactaccctaacctgggttctcaaagtcggttctgcagacgccgccaggtcagagtggatgattttcctttaaagggggcgtctgtgggtgcagcattggagtttgagaaatgttatcaacagtcgtaaaacactcgagtgtgagtcttgttcttagctccttgtttggatttttgccatctgtgtttgttcgtttcaggtacttcagaaaatagaccttctctgcacattttgcttgcaatgctcttggcttctacttgtttctgtagtaaccctacttgaggtggctacattcagagggggcggggtctgagagagtggtgtcaggtgagagtagaaagtaaagaagactgtaaaaccaactaatctcaaaagcctagtatttcttcttgagctttaagtcgcaacccttgtgagtaaaacatatgctgcagttaagggtttctctcaacacttcagtggcaaatcgcaagcaaatgcacactgggttttcctatggtactctccttgtgacgacagttgtacccctgctgttttagacactaagactacagaaacttgtattaattgcttcttcaggttgatcaaaaatcttcctgacttaaaatataaattatacttttgccttaaaattttaaatagttaatttgaaaatagatgatcagtttgagatgtctttggatagcgctgacaatctgtcttctgtgtggatcactccacaccacagctgagaggagacttgagttccacagaactatgatccctgtattgggatcttttgaaagtggccaaaaatgctcataaaagcatgcatttgtgtggcatgtcctagcagactgaggtccttagccgaggtgaccatttttgactgaccacagcaggtcttgtaacagtttttttctgtttctcatttggagcagttgtctgccattctttcttttgtgctgtggtgaccatcagcccagttcactgagactctctcttgcctcattccctccagctgctttttgtccattcagtattttcaagctctgatttagtctataacagtgatagcctgggcagagcaatgatggtattttgttttttgtttttaatttctaaaatccgaggctattagccaggcgtggtggagcaggccttagtgtcagcattgtctcagaaggcagaggcaggaggatctcttgagtttgaggccagtctggtctacagagtgaattccaagacaggcagggctatgcagaaaaaccctgtcttggaaaactaaaataaacacaaacaaaataatagtaataataactaataatagtaatactaatactatttttattccaggctatttgtgtgtgtgtgtgtgtgtgtgtgtgttgtaactttggaaaagtgttgtcacatctattcaggaggtcatgttaaggactgtaggagtagcattgtatttttagaccacattttcatgggacatttgttcttggtgtcacggaaatgttgctttgtagtgtaggagcatcccaaggatagtatttcagtgctggcttggcccagagggtgcactagcatagcgcatgccacttttcttacctgtggaatggatttgatgatatagcagctgagttggtaaagattaagtgaaccagaatatgtaaagccagtgactcctcccgttgtaggttgtggtgaggtatgcttactaccacgaagtttactactagaaaccttcacttctgtcttcagctcactatgggttgagtaagtcagtcttgggtaagttgtgtagagcagcctgtttgaatatgaatagtcctgtgggctagggagattgcttagcaggccacagcactggctgttctcccacaggacctgggttggattcccagcatccacctcgcagctcacagccatcagtatcccctattatgatgccttctggcctctgcagacacctcatccttgtggtgcatagccagtcacgcaggaaaaacactcatgcacgtacagataaataaatatttaaaaaaaaacatgaagcaaggagtgagagccaaactatgagcttctcagaacaattccactcgaaacattttatgatcttgggttgtgagatgctcagttggcaaaggggctcgcagtcaagccttatgaccggacagagttcagtctccagcacctacatgtgagaaggatgaaagcaattcccacaaaaagttaaacaacaacaacaacaactctacaatctcttgtttgtgtgtgtgatggaaggagctgttggctttttccctttttccgagttataaattaggaggtaatagaactcacagagagattaaaagagtgggtcatttgcagtggtcacttttcttcctgctgtgaccaaatgcctcacaagaggtaattttaggggagggaggcttttggccttaggctgaggtaataacagtccatcatggccaggaactcacgaccccatgagcttaaagcagttggttataaggtgcccacactcggagcagaagtgagagctggtgtcagttttctctgtccttgcttaagtccagggctccgtcccctgggatggtgccaccacagtcagggtgagtcctccctgatcagtgaaacctctctaaggaccctgtactagacacacccagaggtgtgtttccatggtgattttgatccttccaagatggtagtcaagattgactctggagataacctctgtgcagtgcacatgtaccacattatcttgatctttcacgaatgccctggtttttaaatagggttctgccttcttggttattgtcctctgaactgctttcccgtacagacaacagtgaacgtggttgttactcaggctgcagtgcctggattctcttcattgtttctgttctctgcttaatcagtctgttctctcgagcagGATGAACTTACAGCTGTGAATGTAAAGCAGGGATTCAACAACCAGCCGGCCTTCACTGGAGACGAACATGGCTCAGCCAGAAACATTGTAATCAACCCATCCAAGgtaacattgtaaacattgtaatcaacccatccaaggtaatgcctcttgttttctgtggctcctgaaaggtgtgtctgtgatttccttgacatagttcttgctatgtttgcaaaccatgaagcacacacggtgttgggtgtcaggcatttcattctgagaccactccagtgtccctttccaccgtctatttatttttttatggcttttgtggctgccattatagaagagactggtccagttttacactactgccacagtcaagatttagtttatttcctaccacagttcaggttcactgtttttgcttagaatatactgatcacattatgtggggaggaatgcaaggccatttcgcccaattgttgattatactgagttgtcattcagtcattgtgacacccactgtcttcctacattaaaaaatagcaacctcttcttcttggtaatctctaattactactatttttttttaaagcaaactcaggattaccagatctcctcacagtaatattttaaaatcctataactttcttattcttcaatttgatgtttttcttcactctgctttccttccccattctttatttcttttgacagagtctctccaggtatccctgcctggcctagcccttgctatttagactagattggccttggatttgcaggaaccttcttgttcctgtcttctgtgtgcccacatgacaggcatgcctagctcactgatgggtcttgctgaacggtttattgtgctgggagctgacatgttttcctgtttattgttcctcatacatgtgttggctttagttcagtgtggggaacgccctttacactttcttcttcttcttcttcttcttcttcttcttcttcttcttcttcttcttcttcttcttcttcttcttcttcttcttcttcctcttcctcttcctcttcctcttcctcttcctcttcctcttcttcttcatctttctcctcttcctcttcctcttcctcttcctcttcttcttctttgtctttctcctcttcctcctcctcctcctcctcctcctcctcctcctcctcctcctcctcctcttcttcttcttcttcttcttcttcttcttcttcttcttcttcttcttcttcttcttcttctttcttctgtgtcattgtggattacttcagtattactcatagggtcctgggtggtcattttaattaattaattaattaattaatttttaattaccttcatttttcttttggctgcatgggcagtcactatttgtttggtaagggctgtttaaaccccggtgaagcatccccactcctcctcctgctgtacaccatcttccaggctcatcatgctctctctgtgtctgccactggggtgcaaggcatgctgagcagttctggagtatcattagcgcttggtcttttcagtggatagagaggacaaacgcttctctctcgctcacctttctctctacctgctggtggttagcatttccagcggcacctcacatagtatttccttatctattcctgattggtctttgtgtcttccttctcctggaggaactgctctctgcactatcacagagtttgctgtgtgttacggcacacgtaaactgtttctcagtaaactctttcagtgccaccacaacaaccaagtttctgtgtaagatttacagtttttctacaattcctttgtccctcatcaacgttcattaaaaatgtatcatcagagttggaggggaagggcttgagaggggactaaaggaaggaaagggaggaagaagtgattaattatattttacttaaaaatgtagaaagattatagtcagactattatgtttagaagtttattgaattcaaaatatcttttccatggatcaattatacatacatacacacacacacacacacacacacgcgcgagaattcttgctcattttcttttaatgattgatttaaaattcttttgacattattctttgatattaaaaccatcacaaataaaagtaagaaataaaaaaagcaagtcaatatctatacttcctttctctcacaaaaacacacacatgattgtttgctaaaccatcagtggaaatactattgatttgtatgtaatgctattgaccagatacagcgatagttttaaatttgcctgtttgcaatttttatacacttcatgttccaactacaattctgtatttgtgattaacaagtagttgtatatatgtaattgagtagacatactgtttgccagttagccacatttcagtgcatagatcttgggcagtgtataacatttacatcactgtaactatctccccacgacctgcccccagaacacttttatctttgtcaagtgatctactgtccatgtcctgcatggcttggtcaatttgggaacaaagaaacaatacacattgaagaaatgacacggacacgtacagaaaagctgggaccaggtggactgtgctggctttgatggagggcatctcccacaacctggaaattccacgttttattacgtacagcagaaggaggaggggcaactagtctgggcagtaggtctctctagagggacagtttcagtctgcagatgtctgggaaatctctgtttgtacaaaatgtgagactttgcctcaactagaagggagagatttgtctcctggaatttgctgtctgaccaccacatgctctggcttggatgtgcctggacaccctcacccctgtcccaaatatacatatatactctatctcttatacatgcaaataataataaagttacaaagagaaaaacaaaagcctaatatctaatatagtaacattttggattagggttttagtgtgtgcattttgagaattcagttttatgtcaacgagtaggattttttaaagatgtgttagtaatgctcaattcttggtgtctcagtgccaaattttatattaatttaggtaggtaactaagttaaccaaaataacttattataacttaggccaccttttctatgaaatgtattcaaggctctaatatttcttgtgtaaacttgatttcattaacatgaaatgtatgaatcttggtatttaatacctgaccttttccattcttatcaaaggagctattatctgaatagttctgggtggattaaaaacaagtgctgaattgaccttcttacgttttgtttgaaagagtataaattggtattagatcgtttgaaggatgatatggcagtgtaattaaaattacagtcatgccatccaaattacagaaatttgtcctatacctgcatggaaatgatgtgaaaggttggtcagtttaacaggattcataacaataatgcttagaaccagcgttcaaggtgcctgttagcactctcctgattaaataaagacagcagacccatgcagaacattactgtgcaggtatacaaatgaatgaattcaacatataggcatgaagcactcatacttgactctgcatagtgagccagatatgccagaaagggaaataacgagtatgtgtttgcttgtgtgtgttctaagcaacagtagaatcacattgattatttggaggtaggagttaggttttgggagagaggctttaaaaagtatatcttctgatttttgaatatattgccattagaacaaaactaagcactgtagtaggttggtgacatatctgtaatcctagcacttggggtggagggaggcagggacatcatgtatcccaggccagtgtggggtcactcttaaaaccattttttaatgctatatggttttgaaattttttgattcttaatgtgcatctgttttgtctcacttaggaatttcgactttgctttgtttacaagattcactaaggagaactctaaaacatatgtatccagtttgttccattattcacagggtacattgactccttagaatagttttcatttttattcccgtttattatgattaatgtgcttactcataattgcaacttagagctttctctaatatacaatagcacatgcagttagctgtttagtgcccttggtagaaagaccaaatatcagttgagaggtttaaaaaaaattgctgctagtgattgcttgtttacaaactctttcatcggtgatatactgccctgttctgcatggcttggtcctgcacacccacatgtggtaacttgggaatggtattctcaggctatatcttctactcaatttatccacagaataatatagcttctacttaatttatctctatagctataacttctacataagttatccacagaaaattctagaaacatttgacttaaagaaaaatctttagtgaaatctgtataaaaacaaaaatctgatatctagggttgtttgtttgtttgtttgcttactttagcttttgttagtcactatcctgttgctgaaaagagacatcatgaccaaggcagctcttacaaaagaaagcatttcattgagggcttgcttacagtttcagaagttgagtccattaataataatggcagggaacatagtggcatgcaggcaggcactggagcaatagctgagagatgatccataggcaaagagagagaaagagagggggagggggagtgagaggagagggggaggggagggagaaggcagggggaggaggggggaggggaggggaggggagggagagggacagacatacttagggctttaaagcctacctccagtgacagacacacttcctctaagaaagccacgcctcccaattcttccaatcctttcaaacagtgccacttcctgatgaccaagtatttaaatatatgagctgatgggagcattcttattcacactaccacacttttattattactgcttttcagttcagggaattttagttcacattaaaaaaaaaaaagttgtagcagctcttttgtcctgaggataagtttgactaatagctccagtcataccagttcaaactaagcacagggcacctgtggcctccagcttttaactaaggtgggatttttactttttggttttccagggtagcattttaattgacttaggttgctactgtttgctaactgttggtgatacttcttagaagtggtttgcttcgtataactgaaaggttctcagggaccaaatgtggtgctttctggattcttgaaaaccctcaccaggtttcctgtcaccttgctcttccttccctcccagcctctccctcttcctgctctttgctcttctcaatccctctctttgcccattttatacttgggataccacaaaatgataaaatagttggcagacacctgctgctctgcactgtcccattcccatttagtggcacgctcacccccagctttcctttccctcctaccccaatgcttgtagaattggcagtttaatcaaaacactgagtacctaacttactcctcttgtaatttttcttttaaatacatttctctatcttgaagaaagtaacatcaattgtaaacacagaatttttatttctggaagcatgtgctattaagacaagacaggaataagaatggttcctgtgacccccaggctctgtcctcctcagtgtacccctgagagggagcacattctctcatgtggcctgtgcagtgtggcaggggagagggtagctttctgaagaaggagagcatggcccagtccgcagttcatcccgatggagttaacttcacgttgccaggtggtgagggagattttcattgtattactttgggactttttaagacttactatgtggaaatcacagtttttaagcttcaaagatagacatttttattttctccaatgggctatatcaagattttagtggaaacaaactatgttgaagacaaactatgtaacactgaggccgttgcacactgtctttaaacgctgtcttgctcctgcttctttctgcagATCGGTGCGTATTTCAGCAGCATATTGGCCGAGAAACTGAAGCTTAACACTTTCCAGGACACCGGAAAGAAGAAACCCCAAGTTAATGCTAAAGATAATTACTGGCTGGTTACTGCCCGATCGCAGAGTGCAATTCATAGTTGGTTCTCTGACCTAGCAGGGAATAAACCACTTGCTATCTTGGCAAAAAAGgtatcaagtattttcttctattgttataattacagttttataaatgaagctgtttgagatggtgttcacatgtacacttattttttcccactcttttttaaaccaaaggttcagttgtaggcacatactgccagataattctgttcttatgttcttccctctatattttgatcacagcagtttttgctgacttaaatatatcttaaaatttaagtgtaggcaataaggcctcagtttttccacccataacactttcagttttcttagatcaagatgtttgaggtacaaaaaaatggatcgcttgctttgagatcattcccatgtctgtcaaaatacctacacacacacacacacacacacacacacacacacacacacacacaaatacacataagtaatatctttaggctaagttaagtcttactgccaagcaagatgaagatttttattctgtgactacttgtgctatgaaaaggtgttttaaagaaaacaggcatatttatttataactttcagagttttcagcaagggtgtgtgtggggtggtaggtaggaggttcttttaaaatctttacttttagtaattttcttcagtgggaataatcaatatgtaggctgaataatcttgtagtctaaacaacataagatgtcctttgaaagcctatagtaaagttagaaaatttcccccagtctttatctctgacttcttgtgtaactttgtaataattctggttatctcttctcatctcccccaaagtccctcagttctaggggctccgtcttcagttctaagtatgcagtgctcatttcccctggcgtgggtccagctcagaagtcagtgccttcatatacttgtgtgtttgcttttgaaagcaactctttgaaaatagtgcctgcatcctctgttggctttaatttgctataagtcttgacactgcatgcctcatatagatagatagatagacagacagacagacagacagacagataaagatgaaaggcacctgtagtctttgaa	ATGGCCGCCTTCGGGCTTCTCAGCTATGAGCAGAGACCGCTGAAGCGCCCGCGGCTCGGGCCGCCCGACGTCTACCCGCAGGACCCTAAGCAGAAGGAGGATGAACTTACAGCTGTGAATGTAAAGCAGGGATTCAACAACCAGCCGGCCTTCACTGGAGACGAACATGGCTCAGCCAGAAACATTGTAATCAACCCATCCAAGATCGGTGCGTATTTCAGCAGCATATTGGCCGAGAAACTGAAGCTTAACACTTTCCAGGACACCGGAAAGAAGAAACCCCAAGTTAATGCTAAAGATAATTACTGGCTGGTTACTGCCCGATCGCAGAGTGCAATTCATAGTTGGTTCTCTGACCTAGCAGGGAATAAACCACTTGCTATCTTGGCAAAAAAGGTCCCCATCCTCAGTAAAAAAGAGGACGTCTTTGCATATTTAGCTAAGTATTCTGTGCCAATGGTTCGAGCAACGTGGCTGATCAAGATGACTTGTGCCTATTACTCTGCTATTTCTGAAGCTAAAATTAAGAAACGCCAGGCTCCCGATCCCAATTTGGAGTGGACACAGATATCTACCAGATACCTCAGAGAGCAGTTGGTCAAAATCTCTGACTTTTACCACATGGCTTCCAGTACAGGTGATGGTCCTGTCCCTGTGCCACCAGAGGTTGAGCAAGCCATGAAGCAGTGGGAGTACAACGAGAAGCTGGCATTTCATATGTTCCAGGAAGGAATGTTGGAAAAGCACGAGTATTTGACTTGGATCCTGGACGTCTTAGAGAAGATCAGACCAGTGGATGACAGCCTTCTGAAGCTACTTTTGCCCCTGATGTTGCAGTATTCAGATGAGTTTGTTCAGTCAGCCTACCTGTCTCGTCGTCTCGCGTACTTTTGTGCCCGGCGTCTTTCCTTGCTACTGAGTGATAGCCCCAACCTCCTTGCTGCTCACTCGCCCCACATGATAATCGGAACAAACAACACGAGTATTGGGACCCCCAGCCCTGGCACCCCTGGCCCTGGCATGAGCCCTGTGCAGCTGGCCTTCTCGGATTTCCTTTCCTGTGCACAGCATGGCCCCCTGGTTTATGGACTTAGTTGTATGTTGCAGACTGTCACTCTGTGTTGCCCAAGTGCCTTGGTGTGGAATTATTCCACCAATGAAAATAAGATCTCGAATCCAGGCTCTCCCCTGGATCTGCTGCAGGTCGCCCCGTCCAGCCTCCCCATGCCGGGTGGGAACACGGCTTTCAATCAGCAGGTTCGGGCAAGGATTTATGAGGTAGAACAGCAGATAAAGCAGCGAGGCCGTGCAGTGGAAGTTCGGTGGTCTTTTGATAAGTGTCAGGAGTCGACGGCAGGGGTGACTATTAGTCGGGTCTTGCATACACTGGAAGTCTTAGATCGTCATTGTTTCGACCGAACTGATTCCAGCAATTCAATGGAGACTCTTTATCATAAAATTTTCTGGGCAAACCAAAACAAAGATAACCAAGAGGTTGCCCCCAATGATGAAGCTGTGGTGACATTGTTATGTGAATGGGCTGTAAGCTGCAAAAGGTCTGGTAAGCACAGGGCCATGGCTGTGGCGAAACTCTTGGAGAAAAGGCAAGCGGAGATTGAGGCAGAGAGATGTGGGGAATCAGAAGTCCTAGATGAGAAAGAGTCAATTTCTTCAGCATCTCTTGCAGGATCTAGTTTGCCTGTTTTCCAGAATGTTTTGCTGAGGTTTTTAGATACACAGGCCCCAGCGCTGTCGGACCCCAACAGTGAATGCGAGAAGGTAGAGTTTGTGAACTTGGTGCTGCTCTTCTGCGAGTTTATCCGCCACGATGTCTTCTCCCATGATGCATATATGTGCACCCTCATCTCTCGAGGAGACTTATCAGTTACTGCCTCCACGGGGCTGCGGTCGCCAGCAGGAGAGAATTCAGATGAACACTATTCCAAGGATCATGATATGAAGATGGAGATTTTTTCTCCCATGCCTGGAGAATCCTGTGAGAACATCAACCCTTCCTTGAGCAGAAGACTGTCAGTCAATGGTGAGAAACTGCTAAAGAGAGAAAAACCAAGAGAATTAATTTTCCCATCAAATTACGACCTCCTCCGACACCTGCAGTATGCAACCCACTTTCCTATACCTCTGGATGAATCTTCAAGTCATGAATGTAACCAGCGCACAATCCTTCTCTATGGAGTCGGAAAAGAGCGTGATGAAGCCAGGCATCAGCTGAAGAAGATTACCAAAGATATCCTCAAAATCCTGAACAAGAAGGGCACCACAGAATCAGGGGTTGGGGACGAAGGACAGAAAGCCAGGAAGACCAAGCAGGAAGTTTTTCCAACCCCGGAAAATGTGTTCACGAAACTCCAACTCCTCTCATACTTCGATCAGCATCAAGTAACATCTCAGATCTCTAACAATGTGCTGGAACAAATCACAAGCTTTGCGTCTGGAACATCCTATCACCTCCCGTTGGCTCACCATATTCAGCTCATCTTTGATCTCATGGAGCCAGCGCTGAACATCAATGGGCTGATTGACTTTGCCATACAGCTGCTGAATGAACTGAGTGTGGTGGAAGCAGAGCTCCTCTTGAAGTCTTCTAGCCTGGCAGGAAGTTACACTACAGGACTATGTGTCTGCATTGTGGCCGTGCTCAGGCGGTACCATAGTTGCCTGATCCTAAATCCTGATCAGACAGCCCAGGTGTTTGAAGGGTTGTGTGGTGTGGTGAAGCACGTTGTCAACCCCTCAGAATGTTCTTCCCCAGAGAGATGTATCTTGGCCTACCTCTATGACCTCTACGTATCCTGCAGCCACCTCAGAAGTAAATTTGGAGACCTTTTTAGTAGTGCCTGTTCAAAAGTAAAGCAGACCATATACAATAATGTGATGCCTGCAAATTCCAACTTACGCTGGGATCCAGACTTTATGATGGATTTTATTGAGAACCCCTCGGCAAGAAGCATCAATTATTCAATGCTGGGCAAGATCCTCAATGACAATGCTGCCAACCGGTACAGCTTTGTGTGCAACACCCTCATGAATGTGTGCATGGGACACCAGGATGCCGGCCGGATAAATGACATAGCCAATTTCTCCTCTGAGCTAACTGCCTGCTGTACAGTTCTGAGTTCGGAGTGGCTGGGGGTTCTGAAGGCTCTTTGTTGTTCTTCAAATCATGTGTGGGGATTTAATGATGTCCTCTGCACGGTGGATGTGAGTGACCTTTCATTCCATGATTCATTAGCTACTTTCATTGCTATCCTGATAGCACGACAGTGTTTCTCCCTGGAAGATGTCGTGCAACACGTCGCACTTCCCTCTCTCCTAGCAGCAGCTTGTGGAGACGCGGATGCAGAGCCCGGGGCAAGGATGACGTGCCGCCTCCTGCTTCACCTCTTCAGAGCCCCCCAGGCCTGCTTTTTCCCTCAGGGAACAGGCAAACCTTTCCCCGGAATAAGATCATCTTGTGATAGACACCTCTTAGCTGCAGCTCACAACAGCATAGAAGTGGGAGCAGTTTTTGCTGTCTTAAAGGCAATTATGATGCTTGGCGATGCCAAAATTGGCAGTAACAATGTCAACACGATGAAGAATGAAGACTTCGGCATGAGGGGTTTACGACGTGATGGGAATGCTGAAGATGCCTGGGCCACCTCGCAGAACTCAAAATCGTATGGGAAAAGTATTTCCATAGAAACTGCCAATCTCAGAGAATATGCTAGATACGTACTGAGGACTATCTGCCAGCAGGAATGGGTGGGAGAACACTGCTTAAAAGAACCAGAACGACTGTGTACAGACAAAGAACTGATACTGGACCCCGTGCTTTCAAACATGCAAGCACAGAAATTGTTGCAGCTTATCTGCTATCCTCATGGCATTAAGGAGTGTACAGAGGGGGACAACCTGCAAAGACAGCACATTAAGCGCATTCTTCAGAATCTTGAGCAGTGGACGTTGAGACAGTCCTGGCTGGAGCTCCAGCTCATGATCAAACAGTGCTTGAAGGACCCTAGCTCTGGTTCTGTGGCCGAAATGAATAATTTGCTGGACAATATCGCAAAGGCAACGATAGAAGTGTTCCAGCAATCTGCAGACCTAAATAATAATGCCTCCAATTCTGGCATGAGCCTCTTCAACCCAAACACTATTGGAAGTGTTGATCCAAGTAGCACAAGACAGAATGGAATAAAGACATTCTTAAGTTCCTCTGAACGCAGGGGTGTGTGGCTGGTGGCCCCCCTCATCGCCAGGCTGCCAACATCTGTGCAGGGAAGAGTGTTGAAAGCCGCTGGGGAAGAGCTGGAGAAGGGGCAGCACCTGGGTTCCTCTTCAAAGAAGGAAAGAGATAGGCAGAAGCAGAAAAGTATGTCTCTTTTGAGCCAGCAGCCTTTCCTCTCATTGGTCCTTACCTGCCTTAAGGGGCAAGATGAGCAACGGGAAGGCCTTCTAACATCTCTGCAGAATCAAGTCAATCAGATTTTAAGTAACTGGAGGGAAGAAAGATACCAAGATGATACGAAAGCCCGCCAGATGATGCATGAGGCCCTACAGCTCCGCCTGAATCTGGTAGGAGGAATGTTTGACACGGTACAGCGGAGCACGCAGGGGACCACCGACTGGGCCCTCCTACTCCTCCAGATAATTACTTCGGGAACTGTTGACATGCACACTAACAATGAATTATTCACAACGGTTCTTGACATGCTGGGTGTTTTAATCAATGGAACCCTGGCTTCTGACCTATCAAGTGCTTCCCCCGGGGGATCAGAAGAGAACAAACGTGCATACATGAACTTAGTAAAGAAACTGAAAAAAGAACTAGGAGACAAGAGGTCAGAAAGCATTGACAAAGTTCGACAGTTGCTGCCTTTGCCAAAGCAGACCTGCGATGTCATCACGTGTGAACCCATGGGTTCTTTGATCGATACAAAGGGAAACAAAATTGCTGGATTTGACTCTATTGATAAAAAACAGGCAAGAGGTCTCCAGGTCTCTACGAAGCAGAAAGTGTCCCCATGGGACCTGTTTGAGGGTCAGAAGAACCCAGCCCCGCTGTCCTGGGCCTGGTTCGGCACTGTCCGTGTGGACCGGAAGGTGATCAAGTATGAGGAGCAGCAGCACTTCCTTCTGTACCACACGCACACCATGCCCAAGCCCCGAAGCTACTACCTCGAGCCGCTGCCCCTACCTCCTGAGGAGGAAGAGGAAGAACTCACGTCTCCAGTTTCTCAGGAACCAGAAAGGAAATCAGCTGAGCTGTCAGATCAAGGAAAAGCTACAGCTGATGAAGAGAAGAAGACAAAGGGAAGGAAGCGTAAGACAAAATCGAGCTCACGCATCGATGAGTATCAACAGACCAACTTATACCGAGTGCCTCCCAATTACTCCCCCATGTCCTCCCAAATGACGCATCATCCGCAACCTGCACTGTGGGGTTACAACCTGGTGAGCCAGCCTCAGCAGCCTAGCTTTTTCCTCCAGAATCCGTCTCTGAATCCAGGTGGCTCCCGATTGGACCCTGCGGGCTCCTTTGTCCCAACCAATACCAAGCAAGCTTTGTCCAACATGCTGCAGAGACGCTCAGGCGCCATGCTGCAGCCACCCTCCCTTCATGCAGTCACGTCTCAGCAACAGCTGCTACAGATGAAGCTTCTGCAGCAGCAACAGCAGCAGCAGCAGCAGCAGCAGCAGCAGCAGCAGCGGCTTCTCAGGCAGGCCCAGACTCGACCTTTCCAACAGGGCCAGCCAGGGGACCAGGCTGCTCTCTTTACTGCACAAGCACGGCCCTCCCCTCAGCTCCCTCAGTATCCAGGGCTGCAACAAGCACAGACCATGCCCCAGGGCTACACAATGTATGGAACACAGATGCCTTTGCAACAGGCAGCTCAGCAGCAGCCTGGTGGCGTGGTCCTTTCCCCCAGCTACAACTCCAGGGCCTATCCGGCTGCACATTCCAGCCCAGCGCTGATGGAAAGACTCCGGCAGCTTCAGCAGCAGCCAAGTGGCTACGTGCAGCAGCAGGCCTCCCCGTACCTGCAGCCCGTAGCTGGCTCTCAGAGACTGAACCACCAGGCTCTACAGCAGAGCCCTCTGGTGGGCGGGGGAATTGACGCTGTGCTGACTCCCGCACATCCCAACCTCCCCTCGGTGCCCCTGCCTCAGGACCCAATGAGGCCCAGACAGCAGCAAGTTCGACAGCAGCAGAGACTCCTCCAGGTATGGGGTAGGGAGATGCAGCAGCCCCAGCAGGCCCCCCAGCCCCAGCAGCCCTCACAGACCCAGAGTCAGGCCCTTGGTCTCCAAGCAATGCAGCCCCAGCAGCCTTTGTTCCCCAGGCAAGGCTTGCAGCAGACCCAGCAACAGCAACAGACAGCCGCCCTGGTGCGACAGCTCCAAAAGCAGCTTTCTAGTAACCAGCCACAGCAAGGAGTGACTCCCTGTGCACACCCTTCACACTTT	Pass
12374	Q8BQN6	OZF_MOUSE	10090	MSQLSQQRILSGGSPFACKVCGKLFSHKSNLTEHEHFHSREKPFECNECGKAFSQKQYVIKHQSTHSGEKLFECSDCGKAFSQKENLLTHQKIHTGEKPFECKDCGKAFIQKSNLIRHQRTHTGEKPFICKECGKTFSGKSNLTEHEKIHIGEKPFKCNECGTAFGQKKYLIKHQNIHTGEKPYECNECGKAFSQRTSLIVHVRIHSGDKPYECNVCGKAFSQSSSLTVHVRSHTGEKPYGCNECGKAFSQFSTLALHLRIHTGKKPYQCSECGKAFSQKSHHIRHQKIHTH	7	29862040	29861165	TRUE	CM001000.3	GRCm39	ENSMUSG00000037029	ENSMUST00000062181	ENSMUSP00000058588	ENSMUSE00000393840	1	292	29862040	29861165	gatatgggtcaatggtggtgttaccctcggggagagcttgccatgctggctgttgttaggttcatgggtgtcaccctggttgcttccctctcttggaaacttgcacagcatgatctagttctatgaaagctagtcctcagttagcggggaatatctaagtaatattaactggtagaatttgttgagtgcttaccatctatcagccatgttcctttaaatagttctttgtgatctgttgtagaagcagctgaggagtgagaagcacacaacaacacccacatcttggcggtcagttgacgccaccagggggagtggtgaacgcaggaatcggaattctcttttctgtgctcacagacttcatttctttcttttctttctttttgcagaacagacttcaatttttaaaaggcaaaacattgttcaaagcttaaagttttgagcttgaaacatagtttagatttaaacagttgtatgggaacacatcctctgctttatacagttggaagtcctccaccatagcctacgcctggtaagaatgtcttataagtagagtgcggtgtggaaatgcctgcagtttgttagtggggagcacagagcagagggaaagccgctgagtttccagaagccgggaagcgtttactgaagtgtccggtctccctgagcagagaagtcctgctgagaggaagccctgtgtctgtagctcagctgcaaagccctgagccggatggcggcgcgctcggcactgctggaggaaagcaagtgaacttcgcagagacaacattggctatcagttaaacttggcctgggaagaacgtttgttctgataaagctctcttaaacctcctcccttgctctgcatttgagtgagcaggcaggcacagaaagaagccctcggactgtaagaaatgtggaagcatcctcagtcaagagcagagcctcgtttgtctggacttccctattgcagagaagcgctgtgaatgagatcactcttccactcagATGTCACAGCTCAGCCAGCAGAGAATCTTAAGCGGGGGAAGCCCCTTTGCCTGTAAGGTATGTGGGAAACTCTTCAGCCACAAATCGAATCTTACAGAGCACGAACATTTCCATAGTAGAGAGAAACCGTTTGAGTGTAACGAGTGCGGGAAAGCCTTTAGCCAGAAACAGTATGTCATCAAGCACCAGAGCACTCACAGCGGAGAGAAGCTATTCGAGTGCAGTGACTGCGGAAAAGCCTTTAGCCAGAAGGAAAACTTGCTTACGCATCAGAAAATTCACACTGGAGAGAAACCTTTTGAGTGCAAAGATTGTGGGAAAGCCTTCATTCAGAAGTCAAACCTCATCAGACATCAGAGAACTCACACGGGGGAGAAGCCCTTCATATGTAAGGAGTGTGGGAAAACCTTCAGTGGCAAATCCAATCTGACGGAGCACGAGAAGATTCACATCGGAGAGAAGCCCTTCAAGTGCAACGAGTGCGGAACGGCTTTTGGCCAGAAAAAGTACCTGATAAAGCACCAAAACATCCACACCGGGGAGAAGCCGTACGAGTGCAACGAGTGCGGCAAGGCCTTCTCGCAGCGCACGTCGCTGATTGTGCATGTGAGAATCCATTCAGGCGATAAGCCTTACGAGTGCAATGTATGTGGGAAAGCCTTCTCTCAGAGCTCATCTCTAACCGTGCATGTGAGGAGCCATACGGGTGAGAAACCCTACGGGTGCAATGAATGTGGGAAGGCCTTTTCTCAGTTCTCAACCCTGGCCCTGCATCTGAGAATACACACAGGTAAAAAGCCTTATCAGTGCAGTGAGTGTGGGAAGGCTTTCAGCCAGAAGTCCCATCACATTAGACACCAGAAAATCCATACTCATtaaacgccctgaatatcttcagtacggggaagtgttcattaggaatttatacctcatagcgcatcgtttggtcactctggctaagcaccataaatcagccaaacatttaacagaagatgtcgtgaacaccggagaattcacaatgaagggaaagacatgtgtatgatacaggcctgcaatcagcgaatgcagcggtggaaaagcagagcagtgctgaactgtgaacacagtcgtctgcggtcaagagtggcaggcaggcaggcctgttgtgacggctgtcagtgtggatctgcgggttgtcactagtccaggtaccgaggacagacgttatagagtgacactgtccatttaccaggacttagaacatgaaaacacttgcttcagctgaacaccaagacgacgtttggaggtgaaacctgcacaccacaaactataaccgatagtaaaagtcagatatatggggggtattgaaagcagaaataaagaaatgctatactttatacaaggttgactttgggagtgggaaaacattccttgtaatatttgaaaatacttagaaattctcatgagtatttatgctcaggaggtgaggcactaggaaattgaccatgacttaatttagactagccaaatgttagaactgaactgcctgttggaaatggaatgagaaaatttttggtggactgttacgcagacatctggcagatggaacagacgaggtgtgtgcgtacctggaaggactctggaagtgatgtgagggaaactcaatgtacaggatgcatacagtacagtgactttcaagttaaaatttccttctggaaactcagtgtattatggtataaatacatgtaaatgttgagatgcatcagaaggatgcagaccaacgcctgagagaggatggcaagcagtgggagggacggacagagggagggagggaaggagggagggcttaagctttgatatgagcggtcaggctcttaaagactgcaagcaaatagat	ATGTCACAGCTCAGCCAGCAGAGAATCTTAAGCGGGGGAAGCCCCTTTGCCTGTAAGGTATGTGGGAAACTCTTCAGCCACAAATCGAATCTTACAGAGCACGAACATTTCCATAGTAGAGAGAAACCGTTTGAGTGTAACGAGTGCGGGAAAGCCTTTAGCCAGAAACAGTATGTCATCAAGCACCAGAGCACTCACAGCGGAGAGAAGCTATTCGAGTGCAGTGACTGCGGAAAAGCCTTTAGCCAGAAGGAAAACTTGCTTACGCATCAGAAAATTCACACTGGAGAGAAACCTTTTGAGTGCAAAGATTGTGGGAAAGCCTTCATTCAGAAGTCAAACCTCATCAGACATCAGAGAACTCACACGGGGGAGAAGCCCTTCATATGTAAGGAGTGTGGGAAAACCTTCAGTGGCAAATCCAATCTGACGGAGCACGAGAAGATTCACATCGGAGAGAAGCCCTTCAAGTGCAACGAGTGCGGAACGGCTTTTGGCCAGAAAAAGTACCTGATAAAGCACCAAAACATCCACACCGGGGAGAAGCCGTACGAGTGCAACGAGTGCGGCAAGGCCTTCTCGCAGCGCACGTCGCTGATTGTGCATGTGAGAATCCATTCAGGCGATAAGCCTTACGAGTGCAATGTATGTGGGAAAGCCTTCTCTCAGAGCTCATCTCTAACCGTGCATGTGAGGAGCCATACGGGTGAGAAACCCTACGGGTGCAATGAATGTGGGAAGGCCTTTTCTCAGTTCTCAACCCTGGCCCTGCATCTGAGAATACACACAGGTAAAAAGCCTTATCAGTGCAGTGAGTGTGGGAAGGCTTTCAGCCAGAAGTCCCATCACATTAGACACCAGAAAATCCATACTCAT	Pass
12375	Q8BQR7	MAGBI_MOUSE	10090	MPRGQKSKLRAREKRRQARAKNAQEKEASPGPFYGCPHQASPVASMPTSPNMPMGEQSTFSHSYTSTSDQNLDEKSSDDSEDTEDWCKDPINHKVVLLVQFLMEKYQKKEVITKADMLKYVIKTSKNHFNEILKRASEHMELAFGIDLKEVDPNRHCYALFNKLEHTFDGVMGEEKMPSSGLLMIVLGVIFMNDNCVSETEIWNVLSMMGVYANRKHFIYGDPKKVITEDMVQLKYLEYQQVPNSNPPSFEFTWGPRACAEISKMKILEFWAKIHDTTPDSFPTLYEAALKDEEERAQARAVARAHTAAMASPYSRATVCSSSHTNI	X	91164240	91163260	TRUE	CM001013.3	GRCm39	ENSMUSG00000067649	ENSMUST00000088137	ENSMUSP00000085460	ENSMUSE00000550391	1	327	91164240	91163260	atgtaagttttaaagtaaaaaattctaaaatattagtaggaaaagaattaaaacacaaaatttttagcagagccagtttgaaattttattaagagagtaggtaaaggacattttaattcatgtcaaaagataggtctatttatgttgaacgaatgaatattgtttagataacaatcacatttaaattgtttgtatatttattgtcttacctggtgggaatgttctacagtagcagattgggagtagctcagcatttataacacaacatggtaagtaattgaatgaggaccagacaaaggatattgacatccgtgggagatatgccacaaaattccacttctgttttctgtcatgaaagggctcaggcatggctgctagattttggtttctaatttcatagtcaggactctaagtgcaatgagatcctggatctgagggaagtacactcagctcatgagagcgaaaatgccaagccacagtaaaaagtcaaagaaaagactttacaagatttctgagacgcaccagccttcgtaacaagttgactgacagccccctacttccatctgctcctgcgcgcttgagcataaaggactgtgtgggcgtgaccggaaatgggttaccataatatccgcttttcttcagcaaccgttattttctgctgttcttagagggcagcgaagcctccggaaagctttgccttgagcgtccggtgaagaacctccgtttgtcaaggtatcttctgggacattcttaccccacagaccagaggctttcccaaagggactctctccattttatccagtcctattcctaagatttactttcgggtgcttccaactggtgccgttgtgctcttaagggaagagcacaaggcagcttttcgtggcttaatggtagaatctaccaacagagactgtacaaattatctcgtcctctgttttccagggtgacctcttcctcagcctgtttgcagtactacttgtgatccccactacagtcATGCCCCGTGGCCAGAAAAGCAAACTCCGTGCCCGTGAGAAGCGCCGCCAGGCCCGTGCTAAAAATGCACAGGAGAAAGAAGCCTCTCCAGGTCCTTTCTATGGGTGTCCACATCAGGCTAGTCCTGTTGCCAGTATGCCTACATCTCCCAACATGCCAATGGGAGAGCAGTCTACCTTTTCACACTCATATACAAGTACAAGTGACCAAAACCTAGATGAGAAAAGTTCAGATGACTCTGAGGACACTGAGGACTGGTGTAAAGATCCTATTAACCACAAAGTAGTTTTACTGGTGCAGTTCCTGATGGAGAAGTATCAAAAGAAAGAGGTTATTACTAAGGCAGATATGCTGAAGTATGTTATCAAAACATCTAAAAACCACTTCAATGAGATCCTAAAGAGAGCCTCAGAGCACATGGAACTGGCATTTGGTATTGATCTGAAGGAAGTTGATCCAAACAGGCACTGCTATGCCCTTTTTAATAAACTAGAACATACTTTTGATGGAGTGATGGGTGAAGAAAAAATGCCCAGTAGTGGCCTCCTAATGATTGTGCTGGGTGTGATATTCATGAATGATAACTGTGTCTCTGAAACTGAGATCTGGAATGTGCTGAGTATGATGGGTGTATATGCTAATAGAAAACACTTCATCTATGGAGATCCTAAGAAGGTCATCACTGAAGATATGGTGCAGCTAAAGTACTTGGAGTACCAACAAGTGCCCAACAGCAATCCTCCATCCTTTGAATTCACGTGGGGTCCAAGAGCCTGTGCTGAAATCAGCAAGATGAAAATCTTGGAGTTTTGGGCCAAGATCCATGATACTACACCAGATTCCTTCCCAACCTTGTATGAAGCAGCTCTGAAAGATGAAGAAGAGAGAGCCCAAGCCAGGGCTGTAGCCAGGGCTCACACTGCTGCAATGGCCAGTCCATATTCAAGAGCCACGGTGTGCAGCTCCTCCCATACTAATATCtaaggctatttcttcactatttgtaaaggtctgtaagctacctaatagtggaaggttattaagtgcctataatatttctgtttctcttttatattagtaacttccagttttccccttttccctcttttaattctaggttacacatcaaaggttgacgtctgggaaagattttctgtgtggaaattagacaatggacaatttaaatggtagatgacactctagaaggagcacactgaatatcattgttgcattcttctgccatacctaagtttcaaatcagttttttttttgtgttatatttcagatgtttcttttaaaagtttccagtacttttaaaatgtaaaatacataatgcatttccttatacatttaatgcctggagctgttggaagagaaagtcacttttctttaggggtgtgaccactggtgtgttctccatctacacctgggcccatatggtagcactaactggacttaactttttttttattattattattatttttagagatgtattagaagaaagggtaagctctatatcagtttgaatctaccagtttgttcaatattagtgtcttgttggctcagtgagtaaaatctgggtcaaaatatagtcgatgttaattaacattaagatagcataaatggaaaaagaaaaatgggaggatacctagttcttagttttctttatttcacttcattgtatacaaataaaatgtatgtactttgatttgttttactaagaaatttaggtgataataaagtttttaagctgtaatacatgtttactagtttattcattgttcaatattaattagcactggggttttgaaagttattctgttagaagttgagacttaatatctgccagaagagggaaaatcagttttccccaatagagtaacactgggtatatccaccactccaggacaatcagacagatggtcctcatgttcaggagttgttgaacaacatataatgtaccccacaagtttgtttt	ATGCCCCGTGGCCAGAAAAGCAAACTCCGTGCCCGTGAGAAGCGCCGCCAGGCCCGTGCTAAAAATGCACAGGAGAAAGAAGCCTCTCCAGGTCCTTTCTATGGGTGTCCACATCAGGCTAGTCCTGTTGCCAGTATGCCTACATCTCCCAACATGCCAATGGGAGAGCAGTCTACCTTTTCACACTCATATACAAGTACAAGTGACCAAAACCTAGATGAGAAAAGTTCAGATGACTCTGAGGACACTGAGGACTGGTGTAAAGATCCTATTAACCACAAAGTAGTTTTACTGGTGCAGTTCCTGATGGAGAAGTATCAAAAGAAAGAGGTTATTACTAAGGCAGATATGCTGAAGTATGTTATCAAAACATCTAAAAACCACTTCAATGAGATCCTAAAGAGAGCCTCAGAGCACATGGAACTGGCATTTGGTATTGATCTGAAGGAAGTTGATCCAAACAGGCACTGCTATGCCCTTTTTAATAAACTAGAACATACTTTTGATGGAGTGATGGGTGAAGAAAAAATGCCCAGTAGTGGCCTCCTAATGATTGTGCTGGGTGTGATATTCATGAATGATAACTGTGTCTCTGAAACTGAGATCTGGAATGTGCTGAGTATGATGGGTGTATATGCTAATAGAAAACACTTCATCTATGGAGATCCTAAGAAGGTCATCACTGAAGATATGGTGCAGCTAAAGTACTTGGAGTACCAACAAGTGCCCAACAGCAATCCTCCATCCTTTGAATTCACGTGGGGTCCAAGAGCCTGTGCTGAAATCAGCAAGATGAAAATCTTGGAGTTTTGGGCCAAGATCCATGATACTACACCAGATTCCTTCCCAACCTTGTATGAAGCAGCTCTGAAAGATGAAGAAGAGAGAGCCCAAGCCAGGGCTGTAGCCAGGGCTCACACTGCTGCAATGGCCAGTCCATATTCAAGAGCCACGGTGTGCAGCTCCTCCCATACTAATATC	Pass
12376	Q8BQT2	DIK1C_MOUSE	10090	MARAAGERGRAARCGRWRRGALLAFAAWTAGWVLAAALLLRAHPSVLSERCTDEKSRRILAALCQDYRRGWLTGALCEDLCVGGELLYQRCLYYERGKKVLQAQWRGRTVVLKSKREAFSSFPPLTLLEEEAGAGAPGIPEAELLLMVAGEVKNTLGLELPNNSIAPLWPARQGPGWRQQLASAWSLLQQEEYVYFSLLPDLSRHILPVLGSCGHFYAVEYLAAGSPHHKALFPLDDAGQAQAISHIALSFLDMVSHFDSDFSHRLHLCDVKPENFAIKRDFTVVAIDVDMAFFEPKMREILEQNCTGDEDCNFFDCFSKCDLRVHKCGAQRVNSNLQVICDKIFRHWFSSTHRSPAVSLQLRLQLQQAVQECAQHGGSSGNSWTASSSVFWKLRWLLQATLKELQEAEK	18	84738298	84757709	FALSE	CM001011.3	GRCm39	ENSMUSG00000047992	ENSMUST00000161429	ENSMUSP00000124603	ENSMUSE00000853766,ENSMUSE00001456469,ENSMUSE00001279232,ENSMUSE00001456595	1,64,284,339	63,283,338,410	84738298,84748155,84754937,84757494	84738486,84748814,84755101,84757709	gggaggtgcctcctgaacctcattaagttttggaaacttcccacgagtcctacaattcatcccgagcattcaatttgctccagaatttctgggaggcggctattccagaaccagagacttgcagaatagactgttaggaccagttccctagaggttattagagaccgcttaatcatggtgagaaagcaggctggagaagggcgggcagggggccgcgggagggcatctgagatggggtctgcagcaaccctgctgcgtttttgtctggtgaatgcctgagccagaggccctgtcccttttaacgcccttcaaagctgacagtacctctcaggactctgagcgtgccacccactgtggcctctttagaagagaatagtctggagagcaggggcttaaggatggagctacaaagccccaagcagaagaagacgcactagtgaacctttgttgtggccatgttagtggagacagctcgttcctccttactactacaaggaagccctcaagtcctgcgcactctgggaggctgtagtgtggccccgcgctcttgggaagaggcggtccaggtgttccctacggtccctcactgcccccatttcttcctctccaaacctggagatgtcaccccgggaagtggggagggatccgaggctgaggtcagacttggtggggatggggatgagcacagagccgcagcctaaaggttggagggggtccggtggggtcctgggaaggggcaagtatagtggctagacagagggcggcagtctaggaacgagggaagtggtgaggccctgcggagaagtgagaggcttggtcttagggaagaaaagtggaaaagaaagtgtaaaggtggccagggagggtaggtttcagaagccgggagcagatctccgcgctgcgactcctacgcggtgccccaggctggtttcccctcccgccgcccctccccctcccgcccctggagctgcggagcggcgaccggagctcagggctggcaATGGCGCGGGCGGCGGGCGAGCGGGGCCGGGCTGCACGGTGCGGGCGCTGGCGGCGGGGCGCGCTCCTCGCCTTCGCCGCGTGGACCGCCGGCTGGGTGCTGGCAGCTGCGCTGCTGCTCCGCGCACACCCGAGCGTCCTCTCCGAGCGCTGCACGGATGAGAAGAGCCGGCGCATCCTGGCTGCGCTGgtaggtcccgccgccgcattgcccagtgtcgcgcgtccaggtcgggttccagacaccttctccgggtcctcggagtccacgtcacctgcgatgctgcaacatcgtagcggccactccatcctgggatatgggaatggggtgggggtacccgccaaagggagattaggttcctatgcgcgtatgatatacccaggcaaagagctctcagttcgctatgggcgatcgggacatccctcctttttctccagaatatagtcttgcgtcccgggacagcattcatgccagaaagtttgcagggccattcctggtcagtgatgcttacatccagttctagtggccaggtttggaggatatacatctttcttacgctatctcgccccttaagccaccatccttcggtgatcccatgggactgccggaacaccccaacctgatcaaaccccattgtttgattgttgcttgggctcctcctcctgatgacctaaagacaaggcctttggctgttcgggtccagaggaaccgaggcagacacctcctaaggagcacaaggagccatggagccagcctggtcgaccctgttccatggtctaccgtggtccgctaaagagagaaaatcagaggattgtgtccgagctgctccttaacctggccgggctgttgtagatacaaagaaacatcactatcaggggactgctgaatggtcggagtggcctttcctctaagaagtaaaatgctctttttttattttttattttttttatttttttattttttatttttttggattctgcttagaaattcgtgcttaggagagacttgagtacaggcaggcatggccgacctctaaaaagtcggagaaagtagcctgtatttgctccccactgtgattattcgagtcctaaaatcttgagcatttggtttgaaacctccaagaaactcttgggggggaggggtttcagttcacttgctttaaaaggtttttcttttcttttcttttcttttcttttcttttcttttcttttcttttcttttctttttgttttcagattgtgggaatttagaaatggatttagtattaagcattgagtattttaaaagtatttgtcttcccctcctgcttcttcatcacctctaccaccaccttctccttcctttttcctcctactccttccctccttcttccctctctccgttcctccctctctccccctgcccccctccctccctctttcaaaaagattgggaaacattaagccaccaaagcatgttttctaactaaatgttgctaccgtcaccgtgttaacttgcttcctccacagagtgacacacacgttctgtcttctgctcactgcttaactgaagtttcatcaaattttaaatcgcagggtttaaactctaacagcacttgctcttcttgcagatggggacattactttccccagtagccatctaaaaatccccaaaataaaattcccttttattttggtgaaggtcgctgactaagacaacaacatttagtagtttggctaagacccaggtcccacttacaaacttaatataatcttgtagattaaaataggaaacagagcccattatttatttatttacctttggtcatgctgagagaagcctaatggaaattaaattgcctgataggatttaagtaattggtagtcataactttccctgcattccaggctgtaaattaaaaccaattctgtttagaagctttaccaatacatcttcgatgcagccatatgggatcgtttttagtttgacagagagctgaaaagattgattctgtcttttacagctctcaatcctaactcttgccaaattcccaaagcctgtttcccaaagtttgtgtttgttgggagtgtcaggtgaaccgctgcgggtgggggttgggggggggcgctgtggatgctgtgtgtgaattgttcttcactcaggcaagcatctctcttcaccttctcactggcctttcctgatacgttcattctgcacttgctgaggcaaaactgagaaagtgccctgactcattgtacccaagaccttaaatcagggcagactgaaacgcagttccagccaggcagctgccaagcagaggctggcattgtggcttctgaagactggctctgaatcgcgcctctgtgtcctggcttccccggcactttgcattttgcctggctttcatcctacataataaaagcggttgttatttttctgactggcctccagactctcattagctttcactctgagtacccagtgcacataagaaattagagccaaagggaggttctctctggcagagccaagagtcctggtgagtctcccatgcgggcagttatgtgttcctaggccccggagtgtcaggtagctttgctggtagtggaggaaacttacctgcagaatatagcaaccaggtggtaaagagatggctagaggatggggtgaggtccaacatttgcagagacaagacttgcttagaaagtcagcttcacttgttttggaagcttcaatccctgggtcctttggattccccattttcctgctcttttgtgtgacttaccatctatacagcatccacagaaggggcacttctcctgggttgtctgtgaggttgctagagcctgatttctctggggagctaatgtgttgaggctctgctgggctgaggagtggttggggagcatcaacacagacaccccaacatccccagcttctgcaggcagatcaccatagctctgccagtgcctgttgatgcccacgctgcccagtagtacaggcagaagcacagagcgtgctatttcacttaaccttcacaacaaactctaacagcattggctgttcttgcagatgggaacatttaagcccattgtcctgcctaatgatgttaatgtgtcgaggattcaagagtctacttggtgccttggacaatagagaccctgagttgaaaacctccacactgcacaccctggacatcagcgtaggggactcctcatcctccacaacaatcgtcccataggttgtgatattcagaggcctttactgcctcggactagttaggtgctatggaattttgcactattgcctacattaaagattccgggttttttttttttttttttttgtctgattgtttttgtttttgttcttttggttttgtttttatttgttttgttttgtttttatttttatttttatttttatttttttgttttaaacagggcagactcctctctctgtctctgtctctgtctctgtctctgtctctgtctctctctgtgtgtgtcctgtgtgtgtgtcttaatagagatggcacaggccccagggagcccggcagcctgggcctctggtcttccgcacactggtagacgagcgtttgcatgatggggcgatgcttgctgagattctgccagacatcgagtggcttcctggagaaggactgttatcacatgcgcttgcttctgagtgagtgcacatgcttaagtgagtttctttcttagaccactgcaaagttatgttagccagcaggcttgggggcctttggccactccactttatatcctgccgtttttgatactaggcttcccagcaagaagccaaagtcctaatgcccagaaagagtttaggcttttacaaatgccaccccaagctcccccatctctcccccccacctactcctaggctgataccaacttagtagtgacaccattgttctaagcatttcctgactcctgtttggaaattgttctccaaatttgccaaggtgagtttcttgggtgtttcattggtgaaacagatgtgtatataaagcaatgtgttggtggacccaacgcagacaatgctcacatggctgtcaagtgggaagagagagagagggggggggagggagagagagagagagagagagagagagagagagagagagagagagagagagagaaatttgacaggttgggaagcatgtctgtgagatgggacaggagaatgactatttttggatgaggtttgtttgagatactgtttcattctatagaaaatctggtctcaaacttatggctgtcattctgccctgttttccccagtgctaggaccgtggtgtaaatcactgtgccaagcttgaaatagaagattttagactggtgtggcatgctacagagcacatatggagatcagagtgcaaccttgggtgttagtccttattttctacttggtttgaaaacaggtttgtttttgtttttgttgtttttttttttaaaccaccatgtataccagagagtctcctgttcctgcccccatcccccaatcttgccgcaggagcactgggaatacagacgagtgctaacacaccttcaggtcctcatagttgtgcaacaagatgtcacccactaagccatcatccaaggcctggaataatatttttgatagactactccagtctggcctcaggcccaggctttaactgctctccattctgaagtaccctctctgattctctggatacttgtgctttgtcagaatttgggcacagcttgctgtgacagagcaaccctctgcttcactgcccgacgatgaggctcccttcactttagcactgaggtcaaaccatgccctccattctcataaccaggtctggggagctggagaggggagcttacattgcgagggataccgtgctagggactgggataccgtgctagggactgtgcctctgactttgttggaccttgtggtgtctcctgtgacactggtctgtcctcctcctacatgcccagagacaaacctaggctgacccaaaattaaactgcgttgtgtggtggtcctgtccatactgtgctctggtattagccaggagcctgcaaagctgtcatttctcctgtgagctaagcctgggagcttcagtggggaggtggtctcctgactactcattcaaaaatgggttaatttgaaaagttgtcaatgttaatctgtttgtgtcaagatggggactaaacctcaggccctgttctagactgctctcgatgagattctctggctctggaatctgcaggtgtaacacatggttgtggcagtgacagtcaccatttagaggagaagagtcagctgccccctgctacacacttactttcgactcctaagcaaaagagaacagctctgtggctggctaggggcacagccagggcccagctttcgacctggtctccagggcctcttctctgggcttcatcgggggactggctcccttctctctgctttgcagcactgtgagattgtgcagttctgccttctcccccaccacatgggcactcactccttctttttcagttctgccccgcacctcgtgcaagagcattcccaattaaattactaatgcagtcacattagagaaatgattgtggaactgatccaaggcctttttggacatcactcagactctcttgtttaatttaaaagtatcttgaggaagttttattatagagatgtgaagctgtaaacacgagacaacatcggggaagcacagatgcagacaatgggtgacaggaatgaatgacacgtactgtcgtatgaccatatctccccactcactgcttgtcttagtacctactcttcccaggatgttccgggaaggcctctgagaagcctgactggctgttcgttatgtgctgtgggagcacatgcacacaggagcacataagcacatgaacaaagactgactgacactgccttcccacgctcacttcctgcccctgtgccttggaaaggggtctcagagctaaggtcaaaggacagcatttccgccaaattctgtgtagtcccaagtacacagcgcagcacaggagcacaacctcaagcaaggccatttaaagcaattttaccagaataggtttatacaatttccttatggttattgcttttctagacaaaaaaaaaaaaaaaaaaatccagcccaaggaggctaggaaaatgtctcagaaagtgtgatgttcttgttgtacaagcatggagacctgagcttcgattctcagtgaaagtcagtcatggtggtataacctgtaaccccagcagtggggtagggcagagacaggcagagcctggaatcactgaccagtgtagccaaaacagtgagtgcccagttcattgagtgtctgtctcaaaaaaaaataaggttaagagcaatacatgaaagaaactcagttgaactctggcttccatatgcacagtcatacacacccactaccaccaccactacccccacccccaccaccatcaccaccactaccactactaccaccaccaccaccaccaccaccaccaccaccactaccaccaccaccaccatcaccaccaccaccaccaccaccaccatcaccatcaccaccactaccaccaccatcaccaccaccaccaccaccactaccaccaccaccaccaccactaccaccaccaccagcagcaacagcacatctctgggcttatagtgctattctctagatgggagatcaggcccaacacttcctttctattttaaccttttatttcatgtatagaggcttcagttgcatttatttatgtgcaccatgtgtgtgcctagagtctgagtcagaagtgggtgtcagaccttctcctggaatggagcaaatggctgtgaggtgccctgtgtgttctggaaactggactcagattctctgcaagagcaagaggatgggctgctgagccaccctgcctgctctgggtcccggctttctttctgcagagttttctgttatgagaagacttgtcacatggtgtttggctagtatgagcctcagtgtctgtgtttcacagagatctaaaggacatcataagaggagagacctgtcagcaggaagcgggaacggggtggtgggggaggggcagctcaggtcttgggactgctgggaagtcactgtcttaaagtggtcagatgctccaggcaccattttcaagcataggtgtgttctttgttaaccggctttttgaacactctgtcttcagtattcataaaagtccacaacttcttcttgactactttgtggtttggaatttttgcacggtatggaggtagtgtggtgtgtacattatattttgcatgtggggcagccccagccacggagcagataaggaattctgagatatacgcagtcagagtcaagcagcggctgtaaatgcccggtcgtctcggcctcgcttgacaccacatgtggccaaatgagtcatgaaagcttgtggcttccagtcagcttttgggtttgaaattatttgcgtgtaagcaccaggagtttgttttcttgactttaaggcacatcttataatcaactcagaaacaataaagctgactcatgtgaaactacccgcccgcctttgcaaagaacacgctggcatatctgatcgtggttcaaaggtcatcttgtttagcctggccctgggttatacctcccttgtgtgcatctcaccgggctgcactgtcactgtcactctgtaaggaaggcagagcagctaagatacagaggaggagaaggaggccctgaccaggtaggaagcacgctgggaatggcagcccagcagtcagacttcaggcttaaggctttccatccagtggtttgttcagtgcgccacactgcacagtgtccacaggtcatccaggccttttgcaatgagcaaaacagggtgaaaagacactgagattttattcctgtcttagaactgtgtaaggagtaaggtgagtggatgtaggttcatttgctgtagaagctttgggagaggacagcggcttgtatttactaatatggagggattcatttgtgcggccttagaaagtatgctcatcttgtgatacacatgagtccagagatttaggcttcataaaaaatggtgaagcatatgccagcaagatttttgctgacagaaccctgatatagctgtctcttgtgaagctatgccagtgcctggcaaatacagaagtggatgctcacagtcatctattggatggaacacagggccctcaatgaaggagctagagaaagtacccaaggagctgaaggggtctgcaaccctataggaggaagaacaacatgaactaaccagtacccccagagctcttgtctctagctgcatatgtagcagaagatggcctagtcggccattactgggaagagaggccccttggtcttgcaaattttatatgccccagtacagaggaatgccagggccaggaggcgggagtgtatgggttggggacagggcggggggagggtataggggactttcaggatagcatttgaaatgtaaatgaagaaaatatctaataaaaaaaaaagaaaagaaaaatggtgaaaatagggctggagagatggctcagtggttaagagcactgactgctcttccagaggtcctgagttcaaatcccaacaaccacatggtggctcacaaccatctgtaatgggatctgatgccctcttctggtgtgtctgaagacagctacaatatatatatgtgtgtgtgtatatacatacacatatatgtatatgtatgtatatatatatgtgtatatatatatatatatatatatatatatatatatatatatagtgaaaattaagaacagaattgtgattcttcttccgttactccatgctccttcttccgactgtcagccagtagagtcttcctagggatctacagcatggtggggaaaggtctccagattcccccgccctctgagaggttctatcctggaatcacgtggtgtttagaagtgacaccccatcgaaggctactggggaaatcttcaccgctgctaccattgcagactgtctccacgcttccagagtgtcacgagacacggcaccctgtgccttacgtccactctgtgagcccggaggcatgctatctgacattctgagagcttcaggaacaaaagcacctcttattcgaagatagcaaacaccagtgtgtttggaagggacagtgccgtggtcacactgaggggcagatgagactccacggcctcatccaacctagctgttctggcatgggatgttaagagtctccggctaagcctccacagtggagtcagacggccgtggcctgcgtcggtgttctcacgtgcatccagcgccactgcagaagacgagctcttgacgctggatgtgtggttttgaaggccctgtcctcagctagactgagtgacataatcctgatgagactctcaccaaattaggcttggccctctgttcatgtaggggatccgttctggaacctccctgcaaaccaaacatcaacccaaggattttagtcccttctacggcagcctagtgtctgcatggtcaacacatttccctttgctttgattcacctctgcgtttcctttgatacctgctacaatggaagtacttgctatagtgtataatagaggagtgacggcgtgtgaagcagtcggtacctgttctgtgcagatgcaatatttaatcaatgtttccactaggcgttggctggggaactcacagaacaaggcaatcacctgaacccgcctcccgggtggcctccaacactctcatgggcattttctctcctcagctaattacaaagtcctttgccccctattcctgccctgcagtgaccctctgttccttttgttccagTGCCAGGACTATCGCCGTGGCTGGCTCACGGGCGCCCTGTGCGAGGACCTGTGTGTGGGCGGGGAGCTGCTGTACCAACGCTGCCTGTATTACGAGCGTGGTAAGAAGGTGCTGCAGGCTCAGTGGCGTGGCCGGACCGTTGTCCTCAAATCCAAGAGGGAGGCCTTCTCCAGCTTCCCGCCCCTCACTCTGCTGGAGGAGGAAGCAGGGGCAGGTGCCCCCGGCATCCCTGAGGCTGAGCTGCTCCTGATGGTGGCCGGGGAGGTCAAGAACACGCTAGGCTTGGAGCTGCCCAACAACAGCATAGCCCCGCTATGGCCTGCCAGGCAGGGCCCTGGCTGGCGGCAACAGCTGGCCAGTGCGTGGTCACTGCTCCAACAGGAGGAATACGTATACTTCAGCCTGCTTCCAGATCTGAGCCGCCACATCCTACCGGTGCTGGGATCCTGCGGTCACTTTTATGCAGTGGAGTACTTGGCTGCTGGTAGCCCTCACCACAAGGCTCTCTTCCCACTGGATGATGCTGGCCAAGCACAGGCTATTAGCCACATTGCCCTCAGCTTCCTGGACATGGTGAGCCATTTCGACAGTGACTTTTCCCACCGGCTCCACCTCTGTGATGTCAAACCTGAGAACTTCGCCATCAAGAGGGACTTTACGgtgagtggaagcaggctgccatgtttgtggtaagagaagagattctggtctgtgtaggaggaagtgaattcttggcctctggaaggaagcccatgcaactttgggcagccttgtggttcctggtgattcccgttccagaccacttccttgccaggttgacaaaagggtttaagaaaatgcatctccaacctcaagaggagaggtccagtccagtgaagaagcccacaggaggcagagacaggcagggggcggaggagacatctcacttccttgagggcagctatgaggtctagttagtgctgctacaggatctgtggtcttctgaggacagtcttcctgggctgcagatggtgtgctgttcttccaggccaggcattctgtgtccacagaaccagtgtgcagagaacagtcattgccagccgacattactcttctggagagattctagtcagtttcgtgtctgcacataagacattatgactcctgacgacatagtcacttgagatgggggttataatcactcgagtcttagggatgtggcagcgtggaatgctgtcctctgggcatgacgtagccattgtccccttgagctctcagcagctgtgattgcctgcatgagggacatcagggctatctgtgatccacagtggagggacagaggagctcatgagacagacactatctccaggagttggctcctccccgagggtgtactagtgacctccttaacattacagagcttgctagcaatgcaaattctaatttttgttacgtttacttatttattctgggtgtgtggggggcataaatatcacagcatatgcagggaggttggatgtcaatttgtgggagttggttctgtccttaataccatgtagtttggatacaggtcttcaggtttggtgacaagtgcccttacctggtcatccatcttaccagcccagcaatgtacatttccatactgcacctcagaccaactgactctgtgtctcacaaggacaaggcaccaactgtgagccaacccaatactcagaaagactaagcaggagggtggtgagttcaagaccagcctggagtacatgataagattctgtctcaaacacacacacacacacacacacacacacacacacacacacacacacacaagctaacaaaccaggcaccttcgctgtggtctttaagaaccactgcattcctgcttccaaaaggtgggctctctttttgacccctgactgactcctgccctgaagagagggaggggttcttgtagatgaggcacaggaacagaagattccaaggctcccagtgcaggtcttcaggatttatgaagtgtgtacaaataaacagcttggaacaggaaggtgaccccaaacctgacaacctgacaagcatgcctttcaagcaagagagataagagagatgcttccagagagagagagagagagagagagagagagagagagagagagagagaggaagaagaagaagaaggaggaggaggaggaggaggaggaggaggagaaggaggaggaggagcaggaggaggaggagcaggaggaggaagaggaggaggaggaggaggaggaggaggaggaggaggagggtagtgtggggagaccttgaacaacgcactctgtggagaaaagaggattatttccagtctggtggccagaccaggttcgagcagcagacactacttaagccattttgtgcaggatgagtttcatgactctcctgatgctgagaagtcttgtgaaggtttccctgtttgttttgttgctgttcttattttaggcccacaggagctgtaatttattctaggctacgcagtataaattaaagatgaatctctcactgggagatgaaaggaagagtgtcatgaatggggctgaggaggaacacagaggctggagaaagtgccagaagtcagaaagaatggtccttgctctgataacaagttataaagacaggttcgttagcatagtctcattaattaaaaaaattagaaactattatatcattttgtgtgcatgggtgctttgcctgatgtatgtctatgtaccacttaaaatctgttttgttttttgtttttggcaaggggtttggggggaggttcaagatagaaatccctctgtagactaggctggctttgcctcccgagtgctggagttaaaggcacgtgccactaacacctggcttaaaatattttttgagttatttgttttattttatgtatatgagtgttttgcttgcatgcttgtatgtgaaccatgtgtgttcctggtgcccatagaggtcggaagaaagcatgagattccctggaaatgaagccatgcttggttgtgggtgctaggaaccaagcctggattctctgaaagagcaacaagtgctcttaactgctgagccatctctccagctcccagttctttttaaactttagtgttcttaaccaaggtaagtggcgagattagtttttgtttttggccaaataatgagacaggaaaggttggtagattattgaggcttgggatgtagctcagagatagattcctacctggcatgcgggaaaaccctggggtcaaccctcagcatttcaaaagggaaaaaaaaaatcagcaaaacactcacttttaattaggattgggggggggtgggtagctcagtggcagaatgcttaccaggcttctgcgatgcttctgggctccctgaaaatagcaagaaaaagaggggacatgttggtgtgtgtatgggaatgtaggaagaggacattttgatgagtgtgggaatataggaaggagacatgttggtgtgggagagatataggatgggagacatggtgtgtgtgaggatgtaggaagaggacttgttggtgtgtgggtggggggatgtaggaaggagacatgttggtgtgttggtggggggatgtaggaaggggacatgttggtgtgtgtgtgtgggatataggaagaggacttgttggtgtgtgggtgggggggatgtaggaaggagacatgttggtgtgttggtggggggatgtaggaaggggacatgttggtgtgtaagtggggggatgtaggaaggagacatgttggtgtgttggtgggaggatgtaggaaggggacatgttggtgtgtgggtggggggatgtaggaaggggacatgttggtgtgtgagtggggggatgtaggaaggggacatgttggtgtgtgggtggggggatgtaggaaggagacatgttggtgtgtgggggggttgtaggaagaggacatgttggtgtgtggggggaggaaatgtaggaagaggacatgttggtgtgtatggggggatgtaggaaaaggacacattggtgggtgtgacgtctggtgaatatgatgtcatcgcgtgtgtgggggacataggaagggagacttggggtagatatggtcaagatgcttggaacatatacatgacattgtcgatgactaaataaaaagatattatatatatatatatatatatatatatatatacacacacatatatatatatatatatatatatataaacaaaaaaaatgaaaaaaattaactccctcaaaacaaacaatggcctgtttgcctagattgagtttgttattaggcaaagatcatgaaagcgggaggggttctctgtactttactcttactattctgcaggttttaaaatagtttaagtcccttctgctgttttactgacaatccccaccaccctgagtacagagaagaaatcaaaggtagaaatgggaagcccttccttctgaaaccaaatgacagcagtgaatgaaccctctctgagatgctaccaggttgggggagggggagctgacattttcacagtggcctgtgagggcttgtgggaagccagttccatcaaagatgtcacattttgaaatgacttcttatctcaaagctatcagctgttggacttgggcagactccagattcttgcaaatttgagctcatttttttttttttttttttttttttggtatccaggtggtggaggaaaatctgcataatttataagttattctttttctggttttgaagcctgtttggttgaaagccagaaggataaatctgaaattccggcagtcctcaagttcttactctgacagtggaattagtggttgatgcccttggcgaagggcttatttatgctgatcctactccatggcccatctggtcggtgtgttgatgtgggtaccagatgtgccataaacagccgccgtgactgctcatagtcttggggctcaattatgtctctctcacagcatttgtaatcctcatcgggacatcagtgaggaaatgtgaaacttagcagagtcaaaatggaattctcacaacaaacataaacaatggggagggagggaaggtgctgtgcctgatgcctggtagtgagtgtcacatggactctgtcaaatctactggctttcacagaagccaccgcagcctccaacaaagacacttctttgaagatacaaggacgtccaccccattacatcaatccttggacagatgccataattgtcaatcattatgaccaaggactcttgtttcaaaacttctcgtgttcctctccttacttttatctcatgcattaggttgttcacactcgtgtgtgtgtgtgtgtgtgtgtaggccagtgccattcctcaggagccatacacctttaaattattgttattactactactactactactactactactactactactactacaattgttgtcaggatttcctcctagcctggacctcaccacatagattaggctggttaactttcaaactccagggatctattgcttttgcttccacagctctggaatttcatttcttttctcttttctctctttcttccctttttaaagatttatttattttacatactttatgtatgtgagtacactgtagctttgcagatgattgcgagtcttcatgtggttgttgggaattgaattttaggacctctgctcgctccggtcaactccactctctcactccctgcttgttcccgcccaaagatttatttactattatacacaagtacaatgtagctgtcttcagactcgccagaagagagtgtcagatctcattacgggtggttgtgagccaccatgtctttcttttcttttctctcttttcttttcttttcttttcttttcttttcttttcttttcttttcttttcttttcttttcttttcctttcctttcttttcttttcttttcttttcttttcttttctttttaatgtgggtttgggggattgaactcagatcttcaagcacactctagaaaccgagccatctcctctgctcccttatttttgcctttaaaaccttcccctgacttctaacaatggccctgtatttcacccacacctgcgtctcacagcggcactactttgctattcaattctctatgatcagtgttctctccgattacttctgttgcttctgttgacaaacatcacgacagtcaagaaagaaatggaaggcacaggctagagagatggctcagtggttacgagtgccagctgctcttctggagaacacaggtcgggtggctcacaaccacctgtaacccagccgcaggagatccaacagcctttttcagtctcacaagcatttgcacacatgcggcacacttgcatacaaacacacacatgtacataagtacacaaataaaagctaaccttaaaaaaagcaacagagaaattcattttaaggtcttttacatatttcgtttttaaagtccagaaaagacccaaagatgaaagtgatatggctggctacagtccccatccttgagttagggacaggaaagcattttatttttgtacagtaaaactttcggacataatctatgataatagcttgtgtcaaaggaagcacttgtaaatgccctgggggagcaaggtcatgagctgagcatttcctcctgagaggtggacttggtggtcacagccctgtggtgaccctttctccagtcacccataacctattgacatcaggacaggaaaaggagccgtaattgggttctcccgcagggcccatgctctgatttgatggcagtctctgccgttttgatttcagGTGGTAGCTATTGACGTAGACATGGCCTTTTTTGAGCCTAAAATGAGGGAAATCCTTGAGCAGAACTGCACGGGAGATGAAGATTGCAATTTCTTCGATTGTTTCTCCAAGTGTGATCTCCGAGTGCACAAGTGTGGAGCCCAGCGTGTCAACAGCAACCTGCAAgtgagcagcctagacagctggggatggtgatgtttatatctgcacgcctctgggctcattgcatcctgagggcatgcacattttgtttcttactacctgggtggtggtggccgaaatggctcagtggggtctgatgggtggaggttccaacacagccccccagtgggcctatctctctttcctgaagctcctcctgaggctgcttctgagagtttgtttggagatcctagcagaggagtgcacttacttgcatgcccttggctctctccaggaggttggccacttagagcaggaagcaggaagcacccagaatgctgaaataggaaggagacacttgcctagccagcctgatcagccacactcaccttagtgacccacgaggaggcgtgtcctgggacaaactgtcctcatacctaaggagatccattcttcctgcaagtgtctgtctccctgtaaattctcacacagagagaaagaaagaggcctcaggctccttgccctaaagcctctcactactaattctgtcatccagctcacactcccagccatacctctttctagtccatctttccaaggagcttaccctagggtctgatgggactcctgagcagaactgaagcagataaagccaggtgctcaggaaaacacactgtggggttttcctgccatgaagcagagccccatgcaacagagctgtctatccatcgtgcgggtggctctagcccaggccaggcaacactggctctaccaccacagagtctgccgacttctgagtcaagtgccacggtcactgggtgtttcgtctttgagaaggctaatcaatgacacaggctttcggggtgcccgtgtcagccccctccatgtacctgtggttctgctgtccttacaccatacagacaagagttggtttttgtttttgtttttttttttgtttttgtttttgtacagagtccccatcatctttggtctcatccacaagtctttgcattagagaaactaaggactggcaaaaatggctctgtgggttaagtttctcaccaaattcaacaccttggttttgatttctagaactcacatacatagttgtaagaactggctcctgcaaattgtcttcttacctacacaaacatgcatgcacatacacttatacacatactacatgcacacgcacatacacacaaatacacacaggcacacacatatagacatcctacttgcacacacacaatacactcatatacacacacacatgcacacacatatacacatatacacgcatgcatacacatatacacacatgcacacacacacacacacacacacacacacacacacacagaactcttacagattaattgagaagcaagtggaaccttgagccaaagaaaactgtcaggagagggcaggggtaatgagacacagatgaaaaatccaaacggccgaaggatttaggaaattatctcatatctcatctcatcatttaaagacataattaaaatgatggtaattaaaattcaacaataatatgcttttgtcaattgggactagtcattaaaatgctattaagtaccatctgaagctctagggagctacataagtgtgtccaccttatggtgacattacgttgtggctctggagtggatgtgggcacacttatccctgtgcctgactacttgtctttgagtatagatccagaagtgaaagtaagctttctttgggatgtagcataaagcactaaatagaaaaaggtcagcatgtgtaacatgatctctgacagatgcccttttcgtgtcagagttcagttgctgtgacaaaacaccggatgcaaacagcttataatgagggaagtttgaggtcagtctatggtcagcctgatgctttgctttgggctcagtggtggagcacagcatcctggctggggtgaatggcaaagaagagctgctttcctcttggtggcagggacgcaaagagggagaagagacctccatcctttgcaaggcacacatcaatgacctaactcactcacaccttttaacagctccaccacatcctaatagcatcaaccaaggagtatacatggctccagctgcatatgtagcagaggatggccttgtcaggcatcaatgggaggaaaggtccttggtcctatgaaggcttgatagatgacccagtgtaggggaattgagggtggggaggtaggagtgggtgagtgggtggaggaacaccctcatagaagcagagggagggaggatatgatagggggtgtctgggagggagaactaggaaagggaataacatttgaaatgtaaataaagaaagtatcaaaaagaaaaaaaaaaaagaatgaattgctcccctgaattaacctctcactcctccccacctcctccagGTCATCTGTGATAAAATATTCCGACACTGGTTCTCCTCAACACACAGGAGCCCGGCTGTCTCCCTCCAGCTTCGGCTGCAGCTACAGCAGGCCGTGCAGGAGTGTGCTCAGCACGGGGGCTCCTCGGGGAATTCCTGGACAGCCTCATCCAGTGTGTTCTGGAAGCTTCGATGGCTCTTGCAGGCCACTCTGAAAGAACTGCAGGAGGCGGAGAAGtagcctctctcttgcctttgccatcaagagtagacagaggaagcgaccttcaagggactcctcctgtagttgctatgcaaatgagctgtcagagcccgtggcatgctcttctgaagtgtgcagctgagctccccttctgtggctgtgacgtggacctctcttgctcctgcccagctcggttcgatctggtttcgtggcgacctccggtctgtcactccttccgcagtgaccgaagggaggagtttcaccagagttgccagtctggaaccctctgaggactgtacacagaccttgccactatagacaagaggctgctgctcttccttgttagctgctaacaagctaaagcgtggctgtgggcatactgatggatatgtttgcaaataattgtgtgcataatgttgcacccatgagtgtatgagtgggtttgtatatatgaatgtgtattgtatacacatgagtatgttgtgtgtaaataagcatgggattgtgtgtatgtaagtgggattgcacatgttctcataattatgagtgttcctgtgcacgcaagtgtgtgtgtgtgtgtgtgtgtgtgtgtgtgtgtgcacattcgcatgcccatgacccagtcatcgtgcctgtgaatctgtgctcatggatgaatccatgtgaatccacccagaagtgcatgcatgtgtacatccagaagtgagtaagtgggtgggcactcggagcctgtatggagaggtggcttttcagtgtgtccctaggaatcttgcctagctggcaaagaagtgctatttttcccccctggaattaaatgcaataaaatgtgtgtccttagcggcacaatttgctttggggagtatgtggaaaggcagcttttagtgcttcccattctgtggaattctagggagcactttaccatgcatcgaccgcagcgcatctttcttctgagctggaccaggtgtctgcggaatgcagtgtgtcttgcagcgacagagacagtttatgtaaagt	ATGGCGCGGGCGGCGGGCGAGCGGGGCCGGGCTGCACGGTGCGGGCGCTGGCGGCGGGGCGCGCTCCTCGCCTTCGCCGCGTGGACCGCCGGCTGGGTGCTGGCAGCTGCGCTGCTGCTCCGCGCACACCCGAGCGTCCTCTCCGAGCGCTGCACGGATGAGAAGAGCCGGCGCATCCTGGCTGCGCTGTGCCAGGACTATCGCCGTGGCTGGCTCACGGGCGCCCTGTGCGAGGACCTGTGTGTGGGCGGGGAGCTGCTGTACCAACGCTGCCTGTATTACGAGCGTGGTAAGAAGGTGCTGCAGGCTCAGTGGCGTGGCCGGACCGTTGTCCTCAAATCCAAGAGGGAGGCCTTCTCCAGCTTCCCGCCCCTCACTCTGCTGGAGGAGGAAGCAGGGGCAGGTGCCCCCGGCATCCCTGAGGCTGAGCTGCTCCTGATGGTGGCCGGGGAGGTCAAGAACACGCTAGGCTTGGAGCTGCCCAACAACAGCATAGCCCCGCTATGGCCTGCCAGGCAGGGCCCTGGCTGGCGGCAACAGCTGGCCAGTGCGTGGTCACTGCTCCAACAGGAGGAATACGTATACTTCAGCCTGCTTCCAGATCTGAGCCGCCACATCCTACCGGTGCTGGGATCCTGCGGTCACTTTTATGCAGTGGAGTACTTGGCTGCTGGTAGCCCTCACCACAAGGCTCTCTTCCCACTGGATGATGCTGGCCAAGCACAGGCTATTAGCCACATTGCCCTCAGCTTCCTGGACATGGTGAGCCATTTCGACAGTGACTTTTCCCACCGGCTCCACCTCTGTGATGTCAAACCTGAGAACTTCGCCATCAAGAGGGACTTTACGGTGGTAGCTATTGACGTAGACATGGCCTTTTTTGAGCCTAAAATGAGGGAAATCCTTGAGCAGAACTGCACGGGAGATGAAGATTGCAATTTCTTCGATTGTTTCTCCAAGTGTGATCTCCGAGTGCACAAGTGTGGAGCCCAGCGTGTCAACAGCAACCTGCAAGTCATCTGTGATAAAATATTCCGACACTGGTTCTCCTCAACACACAGGAGCCCGGCTGTCTCCCTCCAGCTTCGGCTGCAGCTACAGCAGGCCGTGCAGGAGTGTGCTCAGCACGGGGGCTCCTCGGGGAATTCCTGGACAGCCTCATCCAGTGTGTTCTGGAAGCTTCGATGGCTCTTGCAGGCCACTCTGAAAGAACTGCAGGAGGCGGAGAAG	Pass
12377	Q8BQU7	TMM74_MOUSE	10090	MELHSLSKRNSPVDPCNALEWSSGETSGDHIEEATIRDAFCYQKNLVSTPRADVVEVCRLSTSPASPTSLLQDSAIQTSFSLSGPPDSGNNQVMADRKVCNCCSQELETSFTYVDENVNLEQRSQRSPSAKGSNHPVDLGWGNPNEWSHETAMSLMSEDDDDTSSEATSSGKSVDYGFISAILFLVTGILLVIISYIVPREVTVDPNTVAAREMERLEKESAMLGAHLDRCVIAGLCLLTLGGVVLSCLLMMSMWKGELYRRNRFASSKESAKLYGSFNFRMKTSTNEDTLELSLVEEDALAVQS	15	43731041	43730127	TRUE	CM001008.3	GRCm39	ENSMUSG00000054409	ENSMUST00000067469	ENSMUSP00000070748	ENSMUSE00000452230	1	305	43731041	43730127	tggaaattgcttctcactcctcaccctacttgtgctgggtttgtaaacacttccgggtggctactttctcttgactgtttgttggcaaactgtagggagaagtaactcagtgagtgggaacggcagacactctgggagcaagcggtttgtatgtgtgtgaagtggactggctcattgtgttttgtagaaatcacagtgatgtcggtaggatggccctgtggaagagggagtgaattaagcagagtagtagtgcgtatgggtatttaccactgagcccagagctgtggaagtgggttactaaccatttcagtaggtgaatcactagttctgatccctcctttagtcactggctgattaagtcatccttttcattcactccatagctgctaaatcaagatgctgatgcaactagccccagctgagaggaacatgcattcattaaagttgatctgtattagaatctgttctgaactggagtataaacatacagtttaattgaattggttaggaagtctgctcttgctcaagacttccagaaatccaacagctctgctcaaaaagggccctgcctttcttctcatttgtgtctttctacaggaaacttgccttctcatttgagggattctgtcacaggaatgtgtgagtccctggataaatttggcttggtgatggcagtgtgctcttcccagagattctgccactttctccttgctccttttctgccctgacccgagtttctcactgctaacctcagtgacaagtcagaagatttgccccttccatcatcttctgttcccgggttccctttcccgtgtttgtaactctgatgagaaactgaggccaaggtgtcttcaaccagccatggctgtaaagggaatgaggaccagaggagcaggcctccctacagtccgggattaaattctgccagattcttcttatctaattgtgttgctgatagcaaaagtttggaaatttcggggagaaatctatccagctcccATGGAGCTCCACTCTCTGTCTAAGAGGAACAGCCCAGTGGACCCATGCAATGCTTTGGAGTGGAGTTCAGGAGAGACTTCTGGTGACCATATAGAAGAGGCAACCATCAGAGATGCTTTTTGCTATCAGAAAAACTTGGTATCAACACCAAGGGCAGATGTGGTGGAAGTGTGTAGACTTAGCACTTCTCCAGCATCCCCAACCTCCTTGCTCCAAGACAGTGCTATTCAAACAAGCTTCTCCCTATCTGGACCTCCTGACTCAGGGAACAACCAAGTAATGGCTGATCGCAAAGTCTGTAATTGTTGCAGCCAGGAACTAGAAACTTCTTTTACTTACGTGGATGAGAACGTCAACTTGGAACAGAGAAGTCAGAGGTCACCATCAGCCAAAGGCAGTAATCACCCTGTAGATCTGGGATGGGGAAACCCTAATGAATGGTCTCATGAAACTGCCATGTCTTTGATGTCGGAAGACGATGATGATACAAGTTCAGAAGCCACATCTTCAGGGAAGTCTGTAGACTATGGTTTCATCAGCGCTATCTTGTTCTTGGTCACTGGTATCTTGCTAGTGATCATTTCTTATATCGTCCCTCGGGAGGTGACAGTGGATCCCAATACAGTGGCAGCCCGGGAAATGGAACGCCTAGAAAAGGAGAGTGCAATGCTAGGTGCACACCTGGACCGTTGTGTGATCGCTGGGCTCTGCCTCCTCACTCTCGGGGGAGTTGTTCTGTCTTGTTTGCTGATGATGTCTATGTGGAAGGGAGAGCTCTATCGTCGAAATAGATTTGCCTCTTCCAAAGAGTCTGCAAAACTCTATGGTTCTTTCAACTTCAGGATGAAAACTAGTACTAATGAAGACACTCTGGAACTGTCCTTGGTAGAGGAAGATGCCCTTGCTGTACAGAGTtagttctaaaatccttgagagacagccataccttttatatgaaaaaaattaagtcatgggtcctttatttgtttgacaagaaaagtgttctaccacacacaaactaaaagccagtgagtgttttatttccatgaatcttgtgtaagaaagcctatgtaagttgtaaaagaaaccatagccagctaattgctacttgctatgaactaaaaactaattcacctgaaatcactatgtgtttctacttctaaacaaaatacttctgctgacctaatatataagtgttgtcttatacataaacatggagattattactagggactagaagggctcctgcataattcgatcacttggcaatctattccacgaaacataagcactagttaaatagtaaggcttacatttaactcccaaaggtacttttccactttctttctaaattttcttcctataatttgtctaaaccctaaaatgtagactttggcagcatgcatattttgaaagctaaagatttggttatttttttaaagctatcagaaattatattttaaattattgctatatttagaagtgacaactatgtcattaatatgtaccgtataataaagataatgatacaaaccttgttcagacccatgtgaggttaacaactgttatcacaaagtatttccttatgcttttgttgaacgtagaagtatttgctgatgcatagtttgtttcctgtttgtggatttgcactcagtttgatgaccaatggccttgaaatttttaccacttctcatgtatgtgtggcaaagcattggactgttaaaacatatccagacaggtctgaaccatgaatgggcctggcattctcccaagtgacattttgtggtgatggtttggagaaaacttccagagtcgttgcagctagacctgtgagaactctgcctagcataagccatttcttaaagagtccttaagcctgtagccaaatcttacactgagagttgtgtttattatg	ATGGAGCTCCACTCTCTGTCTAAGAGGAACAGCCCAGTGGACCCATGCAATGCTTTGGAGTGGAGTTCAGGAGAGACTTCTGGTGACCATATAGAAGAGGCAACCATCAGAGATGCTTTTTGCTATCAGAAAAACTTGGTATCAACACCAAGGGCAGATGTGGTGGAAGTGTGTAGACTTAGCACTTCTCCAGCATCCCCAACCTCCTTGCTCCAAGACAGTGCTATTCAAACAAGCTTCTCCCTATCTGGACCTCCTGACTCAGGGAACAACCAAGTAATGGCTGATCGCAAAGTCTGTAATTGTTGCAGCCAGGAACTAGAAACTTCTTTTACTTACGTGGATGAGAACGTCAACTTGGAACAGAGAAGTCAGAGGTCACCATCAGCCAAAGGCAGTAATCACCCTGTAGATCTGGGATGGGGAAACCCTAATGAATGGTCTCATGAAACTGCCATGTCTTTGATGTCGGAAGACGATGATGATACAAGTTCAGAAGCCACATCTTCAGGGAAGTCTGTAGACTATGGTTTCATCAGCGCTATCTTGTTCTTGGTCACTGGTATCTTGCTAGTGATCATTTCTTATATCGTCCCTCGGGAGGTGACAGTGGATCCCAATACAGTGGCAGCCCGGGAAATGGAACGCCTAGAAAAGGAGAGTGCAATGCTAGGTGCACACCTGGACCGTTGTGTGATCGCTGGGCTCTGCCTCCTCACTCTCGGGGGAGTTGTTCTGTCTTGTTTGCTGATGATGTCTATGTGGAAGGGAGAGCTCTATCGTCGAAATAGATTTGCCTCTTCCAAAGAGTCTGCAAAACTCTATGGTTCTTTCAACTTCAGGATGAAAACTAGTACTAATGAAGACACTCTGGAACTGTCCTTGGTAGAGGAAGATGCCCTTGCTGTACAGAGT	Pass
12378	Q8BQZ8	KCNS3_MOUSE	10090	MVFGEFFHRPGQDEELVNLNVGGFKQSVDQSTLLRFPHTRLGKLLTCHSEEAILELCDDYSVADKEYYFDRNPFLFRYVLNFYYTGKLHVMEELCVFSFCQEIEYWGINELFIDSCCSSRYQERKEESHDKDWDQKSNDVSTDSSFEESSLFEKELEKFDELRFGQLRKKIWIRMENPAYCLSAKLIAISSLSVVLASIVAMCVHSMSEFQNEDGEVDDPVLEGVEIACIAWFTGELAIRLVAAPSQKKFWKNPLNIIDFVSIIPFYATLAVDTKEEESEDIENMGKVVQILRLMRIFRILKLARHSVGLRSLGATLRHSYHEVGLLLLFLSVGISIFSVLIYSVEKDEHKSSLTSIPICWWWATISMTTVGYGDTHPVTLAGKIIASTCIICGILVVALPITIIFNKFSKYYQKQKDMEVDQCSEDPPEKCHELPYFNIRDVYAQQVHAFITSLSSIGIVVSDPDSTDASSVEDNEDAYNTASLENCTGK	12	11142697	11141225	TRUE	CM001005.3	GRCm39	ENSMUSG00000043673	ENSMUST00000055673	ENSMUSP00000060706	ENSMUSE00001061541	1	491	11142697	11141225	atgttttctgaggaatggatctaatataatctggttagtgtcagaaataaaagcagtccatgagcccagccagtgtaggccactgatgtagtgatattcctcagtgatgtaggccattgatgtagtgatgttcctcagtgatgctgatgtaggagactgcgatgagggcaggatgggagaagagactttgtgtgtcaggaagtagagtatgtttaacttgaaaaggtcttcactgtccagtttctttctatgtggttagttccctgaaatcccgtcctggaaaatggagtgatgtctgtaagatataagggccttaattgcagtgaggtaatcatatcctcttgagtctcactgtccaaatataaataatgggctcttctgaaggagcccagtgctggagcagacgctgaaacccataatcaccttcagggctgacctcgggctctatgacctctaatgtgcaggagaggaaagagcttcctctgggtacatggctgagtttgggatggacaagagtgaactacaagcccgacagtggctgacttgttgagagcatcacggttgagaccagatatgcttgaattctacaactaagcgatcagaagtgcatttctttttagtgtatgcgtatttatgtgtatctggggggggggtgcagaagatgaaatttgagtgcttctagagaaataggatttagagttcatgaaattatattgtccattttcttcttttctaatattagctaacattttgaccccctgacactctccctccatacacacagagacaaccttgaatgtgttttgctttgctttgctccttgtcattgcacttcctgtcctgcctgcagtcaggccattctcccacaaagggcagattaaaaataagcctgatgaggcaagactgggcacaggctaatattgtcttgtcctcttttcaggttcagcgtgatctcctgtgtctcccttccaggccagcactctgccttctcaatccatcATGGTGTTTGGTGAGTTTTTCCATCGCCCTGGACAAGATGAGGAACTTGTCAACTTGAACGTGGGGGGCTTTAAGCAGTCTGTGGATCAAAGTACACTCCTGCGGTTCCCTCACACACGACTGGGAAAGCTGCTTACCTGCCACTCTGAGGAGGCCATTCTGGAGCTGTGTGATGACTACAGCGTGGCAGATAAAGAGTACTACTTTGATCGGAACCCCTTCCTGTTCAGATACGTCTTGAACTTTTATTACACAGGGAAGCTGCATGTGATGGAGGAACTGTGTGTCTTCTCCTTCTGCCAGGAGATCGAGTACTGGGGCATCAATGAGCTCTTCATTGACTCCTGCTGTAGCAGTCGGTACCAGGAGCGCAAGGAGGAGAGCCACGACAAGGACTGGGACCAGAAAAGCAACGATGTGAGCACAGACTCCTCCTTTGAAGAATCGTCTCTGTTTGAGAAAGAGCTGGAGAAGTTTGATGAGCTGAGATTTGGTCAGCTCCGAAAGAAGATCTGGATTCGAATGGAAAATCCAGCTTACTGCCTGTCGGCCAAGCTCATTGCCATCTCCTCCTTGAGCGTGGTGCTGGCTTCCATAGTGGCCATGTGTGTGCACAGCATGTCGGAATTCCAGAACGAGGATGGAGAAGTGGATGACCCTGTGCTGGAAGGTGTGGAGATTGCCTGCATTGCATGGTTTACTGGTGAGCTAGCCATCAGGCTGGTTGCTGCTCCATCACAAAAGAAGTTCTGGAAAAACCCTCTGAACATCATTGACTTTGTTTCTATCATTCCCTTCTATGCCACGTTGGCTGTGGACACCAAGGAAGAAGAGAGTGAGGACATTGAGAATATGGGCAAGGTGGTCCAGATCCTTCGGCTCATGAGGATTTTCCGAATTCTGAAGCTTGCCCGGCACTCTGTAGGGCTTCGGTCTCTTGGGGCCACACTGAGGCACAGTTACCATGAGGTGGGGCTACTGCTTCTCTTCCTTTCTGTGGGCATCTCCATCTTCTCTGTGCTTATCTACTCTGTGGAGAAAGATGAACACAAGTCCAGTCTCACCAGCATCCCCATCTGCTGGTGGTGGGCCACTATCAGTATGACCACAGTGGGCTATGGAGACACCCACCCAGTCACCTTAGCTGGGAAAATCATTGCAAGCACATGTATTATCTGTGGAATCTTAGTGGTAGCCCTCCCCATTACCATCATCTTCAACAAGTTTTCCAAGTACTACCAGAAGCAGAAAGACATGGAAGTGGACCAGTGCAGCGAGGACCCACCAGAGAAGTGCCATGAGCTACCGTACTTTAACATTAGGGACGTTTATGCACAGCAAGTACATGCCTTCATCACCAGTCTGTCTTCCATTGGCATCGTGGTCAGTGATCCTGACTCCACAGATGCTTCGAGCGTTGAAGACAATGAGGATGCTTACAACACTGCATCCCTGGAGAACTGTACTGGAAAAtgagcaggggcatttgcacagatatctcgtgtcccttcctgacattaggttaacacagctttataaacctcaatgggtttgttcaaaaaatcatttaattctcagggtgtaccttttagccatagttggacattcattgctgaattctgaaatgatagaattatctttatttttctcagtgagatcaattaaaatgccttgttctgaaatttattttttacaagagagagttgtaatacggttttttggggaaaaaagtaaatgatattgggaaggatttattgctacggcttacgcatcattctatatttgccattcactcacattgagctaactataaattactgatgatagagcagaggcccagctgactgaagatgacgacatgcatgtaagatctacaacatgagacaatgcatgtaaatccatgttcatgttccagacatgggaattaggagcccaataaacttctaatttggtatggagactgccttgtttctatgttcttatgtcaagtaagtacatcctattatgctcacaattggcttagaaggacctgcttctgtccgaatagcgagaagttttcatggctccttaggtgatagttcagttggtaatgtgctcccaaggtgacccgagtttaatactcagtgaaaaacaaaagtcaggcatggtgttgcatgtgtataattgcaaaattgggcttatttgctggccagcctagcctacttggtgaatctcagatcaatgaaagaccctgtcttacaaagatagatgctattgaagaattataccccagtaatctgtcctctgacatctacatacatatatgtacatatgttctcctgtacatacacatgtgcatgtacatgcgtttttctcttcaaatatgcccaatgatatgatacttttttgttgcatatgcttatggttggcaggtagaagaacatatctgtaattgaaccattcaggctcatgtaagataattaaaatgattagc	ATGGTGTTTGGTGAGTTTTTCCATCGCCCTGGACAAGATGAGGAACTTGTCAACTTGAACGTGGGGGGCTTTAAGCAGTCTGTGGATCAAAGTACACTCCTGCGGTTCCCTCACACACGACTGGGAAAGCTGCTTACCTGCCACTCTGAGGAGGCCATTCTGGAGCTGTGTGATGACTACAGCGTGGCAGATAAAGAGTACTACTTTGATCGGAACCCCTTCCTGTTCAGATACGTCTTGAACTTTTATTACACAGGGAAGCTGCATGTGATGGAGGAACTGTGTGTCTTCTCCTTCTGCCAGGAGATCGAGTACTGGGGCATCAATGAGCTCTTCATTGACTCCTGCTGTAGCAGTCGGTACCAGGAGCGCAAGGAGGAGAGCCACGACAAGGACTGGGACCAGAAAAGCAACGATGTGAGCACAGACTCCTCCTTTGAAGAATCGTCTCTGTTTGAGAAAGAGCTGGAGAAGTTTGATGAGCTGAGATTTGGTCAGCTCCGAAAGAAGATCTGGATTCGAATGGAAAATCCAGCTTACTGCCTGTCGGCCAAGCTCATTGCCATCTCCTCCTTGAGCGTGGTGCTGGCTTCCATAGTGGCCATGTGTGTGCACAGCATGTCGGAATTCCAGAACGAGGATGGAGAAGTGGATGACCCTGTGCTGGAAGGTGTGGAGATTGCCTGCATTGCATGGTTTACTGGTGAGCTAGCCATCAGGCTGGTTGCTGCTCCATCACAAAAGAAGTTCTGGAAAAACCCTCTGAACATCATTGACTTTGTTTCTATCATTCCCTTCTATGCCACGTTGGCTGTGGACACCAAGGAAGAAGAGAGTGAGGACATTGAGAATATGGGCAAGGTGGTCCAGATCCTTCGGCTCATGAGGATTTTCCGAATTCTGAAGCTTGCCCGGCACTCTGTAGGGCTTCGGTCTCTTGGGGCCACACTGAGGCACAGTTACCATGAGGTGGGGCTACTGCTTCTCTTCCTTTCTGTGGGCATCTCCATCTTCTCTGTGCTTATCTACTCTGTGGAGAAAGATGAACACAAGTCCAGTCTCACCAGCATCCCCATCTGCTGGTGGTGGGCCACTATCAGTATGACCACAGTGGGCTATGGAGACACCCACCCAGTCACCTTAGCTGGGAAAATCATTGCAAGCACATGTATTATCTGTGGAATCTTAGTGGTAGCCCTCCCCATTACCATCATCTTCAACAAGTTTTCCAAGTACTACCAGAAGCAGAAAGACATGGAAGTGGACCAGTGCAGCGAGGACCCACCAGAGAAGTGCCATGAGCTACCGTACTTTAACATTAGGGACGTTTATGCACAGCAAGTACATGCCTTCATCACCAGTCTGTCTTCCATTGGCATCGTGGTCAGTGATCCTGACTCCACAGATGCTTCGAGCGTTGAAGACAATGAGGATGCTTACAACACTGCATCCCTGGAGAACTGTACTGGAAAA	Pass
12379	Q8BR26	IFM10_MOUSE	10090	MAQGPSQCPALLGAPASTTDGTQEARVPLDGAFWIPRPPAGSPKGCFACVSKPPALQAAAAPAPEPSASPPMAPTLFPMESKSSKTDSVRASGVPQACKHLAEKKTMTNPTTVIEVYPDTTEVNDYYLWSIFNFVYLNFCCLGFIALAYSLKVRDKKLLNDLNGAVEDAKTARLFNITSSALAASCIILIFIFLRYPLTDY	7	141927315	141909705	TRUE	CM001000.3	GRCm39	ENSMUSG00000045777	ENSMUST00000105988	ENSMUSP00000101608	ENSMUSE00000668096,ENSMUSE00001303732,ENSMUSE00000525963	nan,2.0,153.0	nan,152.0,201.0	141927315,141925047,141909851	141927313,141924595,141909705	atgccctgggaagaagaaagacccttgctgcaggcagggatagggaagctagctttactctagttttctcatggtgggtgtttctcccctcaaacccctgaccagggtattagtgaggctggaccatacccaagtcttgccctgaccagcttaaagtgtaaggttgggacgctgactccagagccataaagctgactcttgggaagaggattccaactcacccttcaccttgccaatgaccttgagtggaccctgccccgagggccaaagggccaacccttctgcttcctgaagtctgagactcccaggccagacatgccaaggacagcacctgacttaggttgtgtggtaagcagactgtcaggagtgcgaatggatgtaattagttgggtggtacacagccgcacacaggctggggagggagtgtcagcatgtttggttgtcaggcccttgggatccaaagcagtggtggggttggatgaaggaaaactgacttcctggcacagcccacttgcccccaggcttattggaccaacaaggctaggctccatgagggagtgcccagaagaaagccaagaaacggtgggaggggtccttgccagtgtggaaattaattccacccactcaaggagagtctctttctttttttttttttttcctctacacttaagatccacttcacactgaaaattcctgacacgcagaaatgagctgtgctgggggtcagaggtggggtttgggctggaaagggaggaacttggcatggggcggggcttaatcaggagacagggctttgaagaaagactcagggttcagagagccaaggttccaggagaccagaaagtctaggggccaggcagccctggaactctctggaaagggtcccagagaagagctagggagaatgggatccagggaggcagaaaacgaggcttttacacacagttgggggaacttcagggtagggtgaagaggacctactgagaactccacccccacATGgtgaggtaggggttctgagggagggagggagggcagttgggggctctccatggtgaaggaagcccattggggcttctctggaggtggggatcagttgaggacaaatgtccaagagagactgaggatgggaaggagatgaggcggggagagaagaaactgcttggccttgagtcttagaggacagtattgcttagagcaagtcatgtgtaaggaccgagcactgtcagggcccaggatgggggtcagaaaggtcatgagcggggtacacagaccgagctttaaggaaatcaatgtaggggtgtctgagaggacccaggcttctgagtagcacatctgtccctgagggcagagcaaaacttgtgaagcagggacaggcaagcctgttacaggtcagatccttcaagtccctgttatgatgaacatattagaacatatgtcagacttgggtgacagggacttcaaaaaggaggcccagggcagggttctgaagattgttggtgaagggcctggacttggactcgggagaaaaaaaaaaaaaaaaacaaccctgaacattgaccttggggacttgggagacaggattgaacagagatgagtgtccctctggggtttgatgtgttgcatcccagtcaggtgggaactatgatctgcagtgtgtagacttcaagggaccagagactcccaaaataagcctgattagagatggagacttgagcagctcagacagggcttagcaagtagcgaggttggagcccagctgggcaagatcaaggaagaggtgggtgagggcttaaaaagctgataccaggacagggcctcatgagaaaaggctaggaccgccacgggactgaggatggcaggtgggactcaacagggcagggagaagagatgctaggtaagggggttctgaaggcacaggtcttggagctaacaaggttcaggtggaagaaatgtagggagaaggggggtcagccgtgggaataaagtggaatgctcagcagacagacttgccgggacttgaggacccgcgagagaatttgagcacaggtggactggggtagcagcggcttggtggtcggtggatatgagagccatgcagctcatgggatagaggggtgccagccttgcgactccccggggtcctggcttccgggctagcgggccccctccctccctagggaggaggcggaggtgtctgcgacgccgccgtgagtcaggctctggctgcagccgcggccggcctggcgctgcggagcgcgcgcgggcagcgggggaggcagcggcgccagccccgctcgctccccgcccccaaggttgggccgctgggacgcgatcagcggacagacagcgggagagcggaaggacgcgcgctcctaggttcaggggtctgacccactcgtcgagtcgccagtaggtgagcggtactggtgactgctgcagcccggggtcagattggggaccacccagttcagccacagccccttgctatcacctcaccggcgccgggtgcgcctggtggcgcagagctccggcgccaagctgtctcttggaagtgtccatttcgcagagtgtcattgtgggtctcttggtggcacggttgggggtggggacaagaggggaggtgagtggttctgtgtgacagtgtgcgctcttagggtctcccagtgccgctttctgttggctttggagtttgtagtcctgcacctgcgcggatcctccggagatgtgcctgagcctgtggggcggtgtgtagcgctgcgtgtctgggtgggcaattgtttacctggcgcgtctgggcgcaggagtatgctgggactggagagctgggctggtgattgtgtgtgtggtgcgtcttggtgtgtatgtgcttcagtgagcgcttttcattctgccagtcaatgactagggcagtgtcactgtagctctgaatgccctgagtgcgtggagatgcggggcgctctgcttatcgcaacagggtgtcactcggggtgctgagggggagctgttgtgtgtgtggttgtcagtaggcgcagatggcaaagcgatgaaaagccctgatgtgcttgccaagactactgcgaatggctttggtattggctgtggccggctgggtgggggaggcaaactggcagctggcaacctcacagggatttccatctcccaaagaccatttatgggactgtaggggaaatgctgcaaggctccaggttgggtgctactgggcgcacaaggcccagcaactcctcactctgtccctccctccagGCTCAGGGCCCCAGCCAGTGCCCAGCCCTGCTGGGAGCCCCGGCTAGCACCACGGACGGCACCCAGGAAGCCCGAGTCCCCTTGGACGGGGCCTTCTGGATTCCCAGGCCACCAGCAGGTTCACCCAAGGGCTGCTTCGCCTGTGTGTCCAAGCCTCCTGCCCTGCAGGCTGCAGCGGCTCCAGCTCCTGAGCCTTCGGCCTCACCCCCCATGGCACCCACTCTGTTTCCTATGGAGTCTAAAAGCAGCAAGACTGACAGCGTTCGGGCATCGGGTGTCCCGCAAGCCTGCAAGCACTTAGCTGAGAAGAAGACGATGACGAACCCCACCACAGTCATCGAGGTCTACCCGGACACTACGGAGGTGAACGACTACTATCTGTGGTCCATCTTCAACTTCGTCTACCTCAACTTCTGTTGCCTGGGCTTCATTGCTCTGGCCTACTCCCTCAAAgtgagcctgggcagggggtgggcagggttatgggatctagcaggatgtaatgtcacttagtggagcccaaggtagaacatgcaagcccaaccaggagacctcttatggattcaaagaggcaaggctctgggctgggagcaaagggccaccccttcccttccttaaactgagaaagcttgaccccatttggggagtggggtaaggttgtctgctctgtacagctagcttagttaagtctttaagaacaggcattcagaactcaaggtcctgtccttcggagtcaatgtggccagtagccacacctaggtaaatgtgatggagattgcaaggagccgggggcgggggggggggcttgaaatcctgtgcccgtgggaagcagagaggatgctcttagggcccttgcagaacctcttatcttggcccatctctagtagctcatttgccaggcactgatactcaccatccaggtctgtggtagatgccgaagcctgatgaccagactggctgggggaaatgtcctaaccccacctaccctgtacccacagtggctacaacttccaggcctgtctcccttttgtataaggagtcagtggctggaaacagagcagggtgacaagcctttgggaccccttatctgctcctacccctactccttcccacgacaaagtgggagaaacaaagacaacttggggccaggggcagggggaagctgtgatagatggcctccgtgtctcagcccttgtgtcccaggtaaggactgagcattcttggactgttggagccccaccagcagggtgcaggaacggtgcctgggtgccctcctcccatcctgcatctccggaaggaagggcttggctcacaattacacagatcatcacttcctgagcccagacttgaatggcccaagacagatgcagtccagaaatcgcagctgcccagcaaggaggggtgccaggggctgggagagcagaaagaagggtgctacagggatttacaagtgagggcgagactgacctgggaggaagggtccccaggcagctcagctcatgattcatctgcaggcatgagtcccaccttgctctgcatcacatgcctggccacaaggctctcctcttttcttcctgactcatgctcagcatatcataccatcttcatgcctttttctccaggcctgggctcctcacctttacatgtaccacatggaagttgtgtacatgagtgggcatgtctgtgagagcatggcattgcatgcatgtactcatgtgcccacattgtataattcattgtgtgtgtggagagcatgagtgtgcatttgagtgtgttgcatgaatgggaatgcttatatggagtgtggatgcttgagtgttatattatgcatgtaatcatgtgcatgcacatgtgcatgtgtgtgagcaaatgcatatgttagtgcaactgtgtgtgagtgtgcatgaatgtatatagagatgtatatctaattgcatgtgaggagtgccagcctaatcacatgcctacatccacataggtgtgtattgtgaatggatacatgtttgagtataatgtgtgtgcgtgcaatgtgtgagtcaacatgtgtttgcatataagtgtaccacagatgtgtgtgtgtggtgtgtgtgtgtgtggcttgtgtgtgtgtgtgactgcttctgctgagaggcagcacaagaagacctagggacttgggatgtcctaaggccagctcagctctgttctctggggccgtgccaggcagtgggcaccattgccaggttgctagtggaacataacctccccctggtgccctctttccctgtgctgtctacagcctgagggtttgggcatggctgcctgggctctggtccgggagctgtcccttcctcccctggctcaggctgtctctggctggctgggcagggtagcccatctggtgtgggttgtaggtaggtcaggcatttctggatggttatgagtttgtactgggatgtgaggttgacactttggaggggagagagggctcgctttctctctcatgttttgctccaggaggtcttccccgggaacagtggacaggccttggggcttcttggaaggatgtgcagggttggagactctgaccctgatgcctggaagcagtccacctgtgtatctagctgcagccttctaactagctgcacctgccactcatgtagctcatcacaagcatggtcaaggacagtagatggaacaggggtcaggaggacttggggctggctttccggcctcctttccttgctgagcccttcccttatctggtcacaaatagagacgaggctgttcaagccatcctgtgatcaggtggcacaggtgggctggcgtgagatgcggctgtctgctgtgtgcatacactggctcacagttatcccctcttttgtatgaaacccgtgtctctcctgcagagcttctaaggccttctttccttcacatctgcctacccaatcctcaggaccagtatttcagtgttcaaagcatggtaaccatcatgggggaggtctaaggatattatttggctggacagaggatatcaccagagaaggtatatagtccattgtctcagaagatgaaaacatcacactgaacttggggccaagtaaggttccaggcaagggcttctgggaggaggtagtatttcctttgggtcttgaaggatggatgaaagcaaagttctacctggagaaaggaacagacaccaagcatggacatcctctgtggggagcatagtgcagtgcagtccgcatgtggcagctgcttgatctgagcttcggaggcatagaggcttcccgagacaggaacacctgaaagaatgggttaggagggtagactttgattgggctttgtatgtgtatatctgttcatctcatccttcctgaatatcagtgttaccagcccatccattcaactacccattgtaggcatcagttttttgtaacctacttttaataagggttcaacctttccaccagcagaggtagtgtaagagaaaagttattagaatttgaaggaagtggacctgttcagcaatagttcttcgggggtgagcttgatcttcttgggcagcagatcagtctcgtagcaaacgccaaatactattcagcagctgcagaccagtcctctaggcaagcagacagcagacatgaactagcagctatagtcaagtcctttcagcaagcagacaccagacagctgcagttcaatcctgaagaaactgccaggctcaccaaccagcctaaggtgaggtctcagaggccgcaagctgccacagggacctcatgagcagttcttgaaggagtttctctcaatggtggagttatcacaagttgagctcaacaatgctatgtaaggccaaccaatacatgtgtgtcattagtgaagaataccgaggtgcagcaaaccaaaccaaggtccgtctcccactgtctgtggggccatgtttataccccttcctcatgagtcctttcacatgtttgctatatcaaaacatactttcaccatgtctgcttcaggaaaagtctttcatgagttttctttagcaagagatcctaagctgggtgtggtggcgcacgcctttaatcccaggactcgggaggtagaggcaggtggatttctgagttcgaggccaacctggtctacaaagtgagttccaggacagccagggctatagagaaaccctgtcttgaaaaaccaaaaaaaaaaaaaaaagagagagagagagagagagagatcctttcacttgtgtgccccagcaaaacatcattcgacataattatctttccaaagaagatagaaattacacttcagcccatctttctacccatctatccatcaatccatccatcccacacccatccacctattcatctacccatctactcatccatccaagtcagccattcatcctccacccatctattcacaccacacctacctctttatgcttttgtctacccttgtacccatctatccatccacatcacacttatgcacacctagctatttatctccttacacaatcatctgcccatgaagtcacccatctatctactcacccaccacccatccatgtatgcatttgtcacagccatttactcagtaatatatgtcatataatatcatatatatcatatatgacatttcaggcaacagcaggtctcatacacaagacttcatcaccgagtagtgtcatagttgattttgtgtagatactctgtgatgttaacagatgatgaggtcactggagtttctcagatactcctcattaagtgatgcagggctatgtcaatccatcctccacgctgctcactacattcagacagcaccagccttccctcacctgttgacacagtcatcgtcctgctgactctctcctactgtcccatcccatccttaccaacctggacactgatgcgctagactgcttctctaatgtcatttacacccccacttcatgccagatcagaatgctcactgcccttcctcgatgcatgctctgccacatcccccttcttcccgtcatgcatccacaccaagtagctgtgcatgcctcttgtcactcggcttccctcgtttgcagtcttcccctctcatccatccatccttctatctccgctttctattttccacccatgtatccgtttgtccacattaatttcctctcctcccttcaacgtcacagactgagctcctcatccatctatctatctatccatcctcactggatctatgaattaaatttgtttatccatgtacttacatactccctcctcatgttttcatgaatttatccatactctcatctctcatgcatttacacacacacacacacacacacacacacacacacacacacacctgtgttccttcctaactagactcccccctcctctcccttgcttctcccaatcatccctgagtgctatccatccacatatcaagcattcatctcttctcagatgtgatcatcctctgacactctgctcatccttttttcttcttcctgctcacaccttcttcccactcctactggtctccaggcagccactacaatcagctcatacattttcctatctctcatccctccctctttccatctctttcattctctgtgtacagccacatacccacatgttcatggttcagagcatgccaacactttctatgagacttttttttttttttttggacagggtttctctgtgtagccctggctttcccggaactcactctgtagaccaggctggccttgaactcagaaattcgcctgcctctgcctcccaagtgctgggattaaaggcgtgagccaccacacccagccttctatgagactcttcttatgtaagtaactacactcgtgcttatttctcttcctgaagctacctgcctaccctctccagtccaccagcttcacccctttctgtcggtatcacacagtaatttctgggtctgtgtgtggatgtgaacacacttgcgcatgttcacttcccgcttgccttgttgggcacctcctatctcagccttgtgctcatcagccatctctggtgcacctccattgtctcttatttttagaaactgacacaccctagatgagccagatgtggtggtgcatccctgaaacgctaacatttgggcagtcagaggcaggaggatttagagttccaggacagcctcagttacatagtaagaccctgtctaagaaagagagagagagagagagagagagagagagagagagagagagagagagaaagagagaaagggagaaagggaggaaatgaaggaagaaagaggaggggaaagaaaaagcccacaagcgccgacagattctactggggttcatccaccaatctgtctgcttgccttcccacttttccttattttgtctttcatccatgaaccgccacatgcattcttccaacctccctcctcacactattatcctgctactccacagactctcttagggttttactgctgtgaacagacaccatgaccatggcaactcttataaggacaacatttaattgggtctggcttacaggctcagaggttcagtccattgttgtcaaggtgggaacatggcatcatccaggcaggcatggtgcaggaggagctgagagttctacatcttcatctaaaatgtgctatgagaagactggcttccaggcagctaggaggagggtcttaaagcccatgcccacagtgacacatccactccaactaggccacacctcctagtagtgccattctctaggccaagcatataccaaccatcacaccgaccatctacctcttccatcctttggtcacccacactcctactatgtactttcttccctatcttatcccttcctcatcctcttctttctgtggacttgccctatgtccacatgcttctccatcttgcttcatttctgtgtttgtgttggatgtgtatgttcatgtacagtgtgtgtgtgtggtgtgtgtgtgcatatttgtatgcatgccaatccacatgtgtgttagcaagcacaaatatgaaggtcagaagtcaacctcaagggtcatgccttagaattcatccaatttatagaaaatatatacacatttggggggggggttcgagacagggtttctctgtataactctggctgtcctgggacacactttgtagaccaggctggcctcaaactcagaaatctgcctgcctctgcctctcgagtgctgggattaaaggcgtgcaccaccaagcctggcaaatatatacacttttgtgtgtgcttgaagatacactcattgccatgtattgtgtggaggtcagaggacaaccttcaggagtttattctctctgttcaccacgtgggtcacagggactgaactcaggttgttcagcttgacaacagatgccatcatccattgagccatctcctcagaactccactttgtcttgtgagataagttctcactctggtaccaggggttcaacagttaagtttgactgggtagccatcaaactccacagatctgcctatctctgtctccctagagctgaaattataggtgtgcactgctaggcctgaattttgaaaagcatattttaaaatttattgattttgttttatgtgcgtgcatattttgctcacgtgtatggttgtgcaccatgcatatgcctggagcccaaggaggtccaaaagaggctgtctgtcaggtaccctggaactgaagttacagatggttgtgaaccaccctttacatgctgggaactgagccagagtcctctgagacttttctccagaccctgctgactttttgttgttgacattaaatacgggttcctcagatcaaatgcaggtcttcatgattgcttggcatggacagtttacatgaaaagagcaatctcccaagtccccatctttctttacctggaagcttatgactgccctcctccttctcgtcatctcttttgttccctcctatgatgtcaccattatggccactcattaaactgtctagctcaccacatagttagtcatcgactcatcagaatgccccagcactttcccactggacttcccacttcacatgcagcaaataactgcccagtggatgatgaggcataggccacgcagtccctgcccataggatccttccctctggcagggaactcagaccatcacaacactcattgaaatgtcggtggtaatgtcagctgtgaaaactgaggagagttgcagggattgctgttccatacaaagtgggctcagtcagaagttcatgtaagtgcattgactgtaagcccaaggtggtccaggccagagatatgtgtgtctgaagaagtgtgtgtcacaggatggggaaagtccttgcagaagcccagggacaaagttccatagcctgtgtggttgaaacaggagaagggaccagacatgcctgcctgagacatagctttgttttccacagtgagggttttgtcatctactgtgagtgggttcatgtgatgaagtttccatgtgggggacagactaaggatgcagagagatggggctgggaacccaggtgggaaaagattccaagtgatcctgaaaggtgggtgaggatggcttctagttatacattcctttggaatgcacagggcattggttctacagacacccaagctcacagatgcccaggtccttatttaaaacagcctagtgtttgtttagatcccacacacttgctcacatgctctccagatgacataaaacctcattaaaaggaagggcagttattgttctactgtaccgtatcacttagggaagcggggaacccacacttgttcagtacagagtctactttgtcagatataattttctctgaagctcaattgaatctacagacaaggagctcccaggcctgagacccagacaacactctatcctgatggagcttcagggcaaaaggaactagaggaggctggcgatgcttgcatggactgttctcacccaatcagtctaaaatgcacaggtgctgttcacacaggagtgaggcatcatgggaggagcggtcttcatctctgctatgaatctgccagttcgtgccctgagcttccaccattcatgtcctacccagctgcctgcttcctcaaaaatgtcagtcacacctagatctactcacatattcccatttccggtcatggagcatacattgtcttttctttctctttcctctgctccgtgttcacctgttagtctgccccgctgctctcttctgcctacctactagctacctcatctcccccaccctgactctttatcccccctgagtctcccatttacctttagcaagacaaccataagctatcaagtgatggttgagctcttagcatattccaggcatggccccaacctcccatgatcaaattgaatattttaactaatgataacaagaccttgtgatgtaagtgccatggaaaaaactgggaaactacacacagtgctacaaggcgcaccctggagatcaccagcagggtgtcacaaattcttgttttttatttgactctgggcttcccctgtccctgtctgcccatcctttccttcctttcttggatcttctctcctctcctctcctctcctctcctctcctctcctctcctctcctctcctctcctctcctctctttccttctcccctcccctcataacttcccctcccctccccacccctctcctcttctctcttctttctcctttttccctccctctctctcttcctcttagcctaggctggcctcaaattcaagttcaaggatgaccttgaactcccggtcagtcagttggtcagttgtctggcctctgccttctaagtgctggcttttctggtgtgtacccctacgctcacccgttcatttgtggtgctgggcatcaaacccagggcaatgtgcatgctaaagcactctgccaactgaactccatccccagcctttctgggctgctatctagcacttcttccccatccctgctggtccgttcttctgtaagtgagccagctcctttctgccctgcctagcctaactccccagcccaccattctacctgtatgtttcaccatacactctaaaacccctgcccatgtgccctccagcctccctcctcctcccctcactcctgtatatactgcttctgccatccctctggttacccaccctgtcttccctcctttccattcctctggctacccaccatgtcatctctccttcccatccttcatgtgttcatgcctgctggatcacctccacagcctctcattccccaatctgagtcttctgctttggtctcatgagtgaaaagtatccacactgtgtgacttcccacagtgtcagtttggctgactggaattttacaagacctcagcacagtcaggctctggtcaggtctgccctcttctggactgtaggctattcacatttctgtgaatccccacatggtggaagggttaaaggtcttttggagccttttgttttttcttttaaaggacaacatttaattggggctggattacaagttcatagattcagtccattatcatcaactgggctacatcatggtagcatccaggcaggcatggtgcaggcagagcggagagttctacatcttcatctgaaggctattagtagaagactcacttccaggcagctaggacaagggtcttaaagcccacacccatggtgacacacctcctaatactgccactcccctggcctgagtgtatacaaaccatcacagacagctagagccccaagctgctttttcaatctatagtcccccaattatggcttcttgtgtccattctcgtttgggaattttagtaagaaacttctaagttctaagtctatgctaaagccaagattgatctgctaggatcaagcccacctacagatttgagaaatatcccatgactctcgtgcacatagtgaccctcctctctaagggtgtgtggggaacagactaatagctagctgtcaatgaccatcttcctctttctcttgcactaatgatctccccgcccacttttttcttttcttggatattttctttatttacatttcaaatgttttcccctttccaggtctcccctttggaaaccacctatcccatcctcccactccctgcctctatgagggtgctcccccacccacccactcccatcctcccaacctggctttcctctacactggggcactgagcatcctcaggccctttgaggcctcaccctcaaaggccccacatccgaccagtctccgggggtcagaaccttcattgtgtacgttgatggggtatctacccatagcacttcctgaccacttggtcaccatcaaccttcctctcctctcctctttcctgtcctttcagcacccactggtctgcccaccgaggacctgcactgccttccttccctttatggagttatctgtcagactaccatgccctcgccttcctgactgactcacccagcttcccactggtctcctcactacaatcctttttcctacagcagacatcatctgtcacttcttgggccccactggaccttgtgtgtcttcccagctctggtggattctctagtgttctgctccggccctacccacccactttgttcctctttgctttcaggttgttcctctgtctactctcccaagtcctcttactggtctttgaatgtggactgtgcatcacagtggaccagctcctccagtggcccatgtgatctcatcgccatcacacgagtggtggtacctttcacgtgttcatctctctacctcacctctgaacttctgactctgcagcattgcatctccaggcgtctagccgtgtccagaaagcagctctcaccagtgccggggcctgcaccgccaagcgccttagcctgagcctcccgggtttccttctgcagcttaactcttcctttaccctcaaggccacctcacctcaaggccgcctcatcatcatctcccacactgacctcagcctggtcagttctgccttgaacacagctccagagatccaccctccagtccactttcattgccacagctcttggccatgtgataaattagccttctctcgccaggccagactctggctcctccctgtctgttcttaatccccagccaactgctctgctagaatctgtccagcctttccctttcttctggctctatgtcattctgagatgtcttcacaaagcccccacttcttcttgacagcttcctttgttccctacctatctgtgctctgccctcccatagtaggccccggttgactccagccaccccctcatggatctctgttccctacacacacctggtgggcccccccttggagcataccccatcagaaccaaacttgtcactgatctcctgacaaacatccacttgatgaagtctgtctgggagatgcttgccttgtgtcttgtgagtccttgtctggcctgtgaaccctgaggacagaggcttttctttgtttcttgttgtgtaccagggccagctgcagttacacacccaggatgccagggtaggcactaagtatagattgactggctgattgatgagtttaagaatctgcacttatctcccattcattagtcagtggtatattctttcaacatctttcccctctctcttcacccatcccacatgcaatcctaaatctgtttacccattccacccatccaacatacatgccaggaatccatcccaaagatatagaacaccagttccatgcaaacaccaattcaaccacctgacacaccttcataaacccatctgcccacatggcacacttctaactgtgtgtccatccttagtacatgaaacacagtacaatagcccagtgtgccagtccaaacatccactgtatcccacacatgcaatatatgtactgtctcctcacacctcccgttcctctcatctagaacacacttacatattcatatactcatccatctgccaacccccacagcaaacatctactcatacctgtctaccctgttattcccatttgacaaatgtccttctgtgtacctaacccactcagccagcataggaaaaaattcacctacctgtctctcctgtccatctaatgcacatcaacacatcagtggtctcatttgccttagctactcggcacacacacacacacacacacacacacacacacacacctatccactgttcacttgatattcatttctgtatgtatagctatcgtctacccttgagaattgtaacatatatattttctttaaaaaaataaaataaaaagaccaatggtgagccaaggctcttctgcatactccttgctagtcagtattgttctagaatcatctttgtcttcctcataggagcctacaggcaagatgatgtgctggaaacatgaggccttttccagccctgtgaagtggacactttcttgtgtccacaccacaagccagcacctggagcagcaagagggcccactgactgtgtgaagttacccgtgggtaccccagaggcaaaactccggctcagagtgtttacagcacatctgcagccttggaggaaaggcttgcaagaggaagtagaacagctggcttgttaaagagaacacctggctaatgattgcagtggaataggtgaactagatacagaatctcacttgctagagatccacctgtccacacagctgcaagcgtcagtcagaggaaggatgttacactagagttaacaaacaagtggggctgccactaaatccaaggggaagagagaatttaatttcctggagaaaattataaaaccttatcaatgacttcactcaaattgtgggagctcagtaaatggggatatgcctccttcttggtgacagagatgttgagtccctcccatatcagagtctcactcccacctttactctcctgaccctcagcccttcacttcatacatgctctctgtccaacccatcttcctggtcacccctctgccctttactggctctcttcccttcctctcactctatcccacccctatccttccttctccctgctccctctgcccactgtacccatcccacacctccctcccccttctccttgttcctgccttacaactccttcctcctcaggactatccctccttctggcagccttcagttgtcctctgtctagtcgtactcccattcccaccaatccatcccccctcctaccacacttcctcctcaggtatccactttctgcattctggcatcagccagtccaaatgtcttctgtccacccttcttcttttaagcaaacccagtctgtgaatagagcaaccccatctcctgtgctcacccgacacccccatctgcttctaggctccgatttcagcttgcatcaggctcagctggcactcacagaatgatgtagctcaagggggctgtcctgaggcatgcctgctctgaccaggtagcctcttagaaatggatagctctgtctccatcttccaaggatgtcctgtccactcagcttcctgtttaaggtctagctaggtaggactggtcacaacatacaccacatacatgccattacaccccacatcgactgtctcttgtgtcgttatcctattaactatgcatccagtgtctcagggtcacctctcccttttacagtagatcacttcagagttactgagccattgtacaaaacaaaacaaaaaaccaaaaacagaccgaaaaccaaaaacaccaaaacaaaacaaaataaaacttctgttttgagcattcttcatagagtccctgtattcctcgtgtccccccccccccactttttttttctctgactagacaccctttgctttacaaactgtgaaagatgagtctttcattgactatgttcaccagactggaggcaggtgcctacagaacagaggtctgtgactactcgactctcacccccctgctccccaccatcccaacctccctcttctactgccctctttccacctccaccagtggcctctgtcctgcttcctctcctgacttctgcctctcttcctccttctctgatagccactgtctccttccctgttggcctccctcctctgctggcttctgacgtctccctcttttcttcctccttcctccttcctcaggccaacctctctctctctctctctctctgctggcatccactccagtgcctcctctgacctctccctctcttcctcctccttttgtctccagGTTCGGGACAAGAAGCTCTTGAATGACCTGAATGGAGCTGTGGAGGATGCCAAGACAGCACGGCTGTTTAACATCACCAGTTCTGCTCTGGCAGCCTCCTGCATCATCCTTATCTTCATTTTCCTGCGGTACCCACTCACTGACTACtgagctagcaggcagtgggtcttggcgacacagcactgagactgatggtcactgagattcaggatgctgagattgtggggcagaatgggcttccaccaaggcccagagccatgcatggcagcaaggtcaccagaagctgagtgcccgaccgagtggcgcactcttcccagccaccctatctgccgcctgcccctgtcctgctggcaccgggtctatgggcttccttccatgatgctgcccagtgaccagtggctgccctccctggcccatgcaccctgcccaggatcctggacccctcagacctgacacccagcaagaagggcttacacgggagctcccgaaataggggctgccagcacctggggttccctcactcctgaccccccacttcctccaagctgtgacccctgctccaagctcttgtatctgtgaactttcattaaaacatgtgctcagctcagcttcagcctctgtccatgtgccaggcagggcctaggtgtcccttggaggtttggagtgctgctttgcagcctatgcccccagggcctgcacacagctaattccgtaggaggtgtgttcagaaaccaagtggtcttatgagggccagctgtgtaggatggcaaagtgaggggtgttaggtggaggggctccccacagggttcacagagccatgcaccctgtgcagaatccaggagaagcttccttcagtagtgttggggacaggctgccagtccctgggaaacccacagggtgctgatgggttctcatccacttagcccctgaaatggggaaagaggctcccctgtctgtcaactgaaggtggctgctcaaaggtcaagattagctgtgctgcactaggaagtagtgctgcccacagaaggatgctgccccatgtgctgagggtggagcaagcaggaaggcaggaacaggacagtgcacagagtggaccgagtcctgaccctgtgaggtcctggttggccttggaaaaaagagatactgt	ATGGCTCAGGGCCCCAGCCAGTGCCCAGCCCTGCTGGGAGCCCCGGCTAGCACCACGGACGGCACCCAGGAAGCCCGAGTCCCCTTGGACGGGGCCTTCTGGATTCCCAGGCCACCAGCAGGTTCACCCAAGGGCTGCTTCGCCTGTGTGTCCAAGCCTCCTGCCCTGCAGGCTGCAGCGGCTCCAGCTCCTGAGCCTTCGGCCTCACCCCCCATGGCACCCACTCTGTTTCCTATGGAGTCTAAAAGCAGCAAGACTGACAGCGTTCGGGCATCGGGTGTCCCGCAAGCCTGCAAGCACTTAGCTGAGAAGAAGACGATGACGAACCCCACCACAGTCATCGAGGTCTACCCGGACACTACGGAGGTGAACGACTACTATCTGTGGTCCATCTTCAACTTCGTCTACCTCAACTTCTGTTGCCTGGGCTTCATTGCTCTGGCCTACTCCCTCAAAGTTCGGGACAAGAAGCTCTTGAATGACCTGAATGGAGCTGTGGAGGATGCCAAGACAGCACGGCTGTTTAACATCACCAGTTCTGCTCTGGCAGCCTCCTGCATCATCCTTATCTTCATTTTCCTGCGGTACCCACTCACTGACTAC	Pass
12380	Q8BR27	ATOSB_MOUSE	10090	MRHVQAELSPSSEPEAGPSQPPVRQGTLQGGLLMGYSPAGGATSPGVYQVSIFSPSAGASEPPRALKRPAPPTEGPRELKRGPGLGAREGLPPEEPSTVGLLSPEGLGLGLGVASQHFSHHGLCVVEHGGNTTSPWTSGTQSTPWLSSNASFNTLHTRDWAFPDQGGQGCLGETPGPAPSGQLHTLDTDLHNLAQIGGKSPVARVGNGSNPWPRESHGTANGHSPEHTPPGPGPPGPCPTKRRLLPAGETLDVSSEDEGPAPRRRRGTLGCPLAANSSDAKATPFWSHLLPGPKEPVLDPTDCSPMGRRLKGARRLKLSSLRTLRKGPGLLSPPSASPFPTPAVSRTLLGNFEESLLRGRFAPSGHIEGFTAEIGASGSYCPQHVTLPVTVTFFDVSEQNAPAPFLGVVDLTPLGRKGYSVPKVGTIQVTLFNPNQTVVKMFLVTFDFSDMPAAHMTFLRHRLFLVPVGEEGNASPTHRLLCYLLHLRFRSSRSGRLSLHGDIRLLFSRRSLELDTGLPYELQAVTEAPHNPRYSPLP	4	43036729	43033538	TRUE	CM000997.3	GRCm39	ENSMUSG00000036002	ENSMUST00000036462	ENSMUSP00000038177	ENSMUSE00000342963,ENSMUSE00000390285,ENSMUSE00001303795,ENSMUSE00001252670,ENSMUSE00001212016,ENSMUSE00001285070,ENSMUSE00001213061	1,299,318,354,407,430,488	298,318,353,406,429,488,538	43036729,43035001,43034764,43034534,43034153,43033987,43033688	43035836,43034943,43034659,43034376,43034085,43033812,43033538	gtgcagggctggcttggagctgacttgagttctgtagttgtgtgatggggtgtacctacctgcatgacctctgccctcagcactctcgagtggcacttgcccctttggatagatataaggagatgagttgtgtaactgggtagccttgagtaagagaagtacagtattgtcctgtccacctacaacctgacatggaatctctggtctttggggcatcttatcccctattactcagggccagttcctgagctggagaccctgacaagtggttcatcttgtctctactcatttctcacatccttaatacagtcagccaagacttgcttctctgttgagtcctcaggtagcccaattcttctgcatacgccctaggtctccagcctgcctcttctgtttctgcagagcttgtcccaaagcggggaagatgtcttggtgtgtgtgctgatatagtagcctatattagtggaggaattttaccattggctgcacggattctgacttatattttctcttttccttcagggtccaactgagcccagaagctgcacggaatggtggcagccaccttgccggtgcagtgggcatggaccagactgcaagctagagggacaagacatcagacaggaagagaggacacgcgcccaggcttgaggcttcttcatcggggtaacgtccaggaaagtgggggtgggggtggtgctgggggtggggattgcaagtccattgagaaactggagctgtaatgtgcccctcctgggagtgccaagagtggtctctgacttccattggtctgtccagggatatgggcaactttacctccccaaactgctcaaggtcatctgtggaccgagggaggatctgaaactgagctgaaagaaagaagactccttgggtctcatgatctcctgtttttctttccttcagatgtccccaggccccccagcccaggcccagcataaaggccgtgtgggggggcccccctgacccaaggggggcttcATGCGCCACGTGCAGGCGGAGCTGTCTCCATCCTCAGAGCCAGAGGCTGGCCCTTCACAGCCTCCAGTCAGACAGGGGACCCTCCAGGGTGGCCTGCTCATGGGCTACAGCCCAGCAGGGGGGGCGACATCCCCCGGGGTCTACCAGGTATCCATCTTTTCCCCTTCAGCTGGTGCCTCCGAGCCTCCTAGGGCTCTGAAGCGGCCGGCCCCTCCCACCGAGGGTCCCCGGGAGCTGAAGAGAGGCCCTGGGCTGGGGGCCAGAGAGGGACTACCCCCTGAAGAACCATCTACTGTGGGACTCTTGAGCCCAGAGGGACTGGGTCTGGGACTGGGTGTGGCTAGCCAGCATTTCTCCCACCATGGCCTCTGTGTTGTGGAGCACGGAGGTAATACCACCTCACCTTGGACTTCAGGGACCCAGAGTACACCCTGGCTCTCATCAAATGCTTCCTTCAATACTTTGCACACCAGAGACTGGGCTTTCCCAGATCAAGGGGGACAGGGGTGCCTGGGGGAGACTCCAGGGCCAGCCCCTTCAGGCCAGCTGCACACACTTGACACTGATTTGCACAATCTTGCACAAATAGGGGGTAAGAGCCCAGTGGCTAGGGTGGGCAACGGGAGCAACCCCTGGCCTAGGGAGTCCCATGGAACTGCCAATGGGCACAGTCCCGAGCACACACCCCCTGGCCCTGGACCTCCTGGCCCCTGCCCCACCAAGCGAAGGCTGCTGCCTGCTGGAGAAACCCTTGATGTCAGCTCTGAGGATGAGGGGCCAGCCCCTCGGAGGCGCCGGGGAACCCTGGGCTGCCCTCTTGCTGCCAATAGTTCTGATGCCAAAGCCACACCCTTCTGGAGCCACCTGCTGCCTGGGCCCAAGGAGCCTGTTTTGgtaagccagtgggcaagtttgtctatttttttttcttttgtttttttttttttttctttttctttctttggagacatggtcttatgtatcccaggcaaatctaaggttttcaaagatgacctggaactacttctccaccttccaggtgcagtgttggactcagaaaagggggaggcactgggagggctcagcaggcctggccccttccggagagttcgaagggaacttctgggaagagaagccagcacacctagtgtatgtggttctgtagatcgaatgtagattgaacccaaggctgtgtgcctgagtcttaggacagcctgctacacagacactccaaaaatgaaaactcagctaggtctccagcctcctggttttgctttttaagagaaagtctcaaatagccttcaaactctctatgtagccaagggtagggtcatcttcctgcctctacctcctaactgtcaccttgtatgttatcacaccagcctattctcatctccttttttaaaaataaagatttacttattattatacataagttcacggtagctgacttcagacacaccagaagagggcatcagatctcattatgggtggttgtgagccaccatgtggttgctgggatttgaactcaggaccctcggaagagcagtcagtgccctcacctgctgagccatctcaccagccctctcatctactcctaagcaaacattgtttaggtagaggtggaggaaacctatagagatgttcttctgagaacttataataagtccttgtcattaaatatgtctggccttcataaagtctctgttttcaatattttcaccatagGACCCAACAGACTGCAGTCCCATGGGGCGGAGGCTGAAAGGCGCCCGTCGCCTGAAGCTgtaagttgatcagattctccctctcgcctggccatgaaagtgaaggcagaagtctgtagttttttccaacactatatgtagtagaggccctggggaatggacaagagtggtacccaaggactgggaacaggaatactcaggatactcaagccaacccttgtgtcccttctcttcccagAAGCTCCCTTCGAACTCTCCGGAAGGGGCCAGGCCTGCTGAGCCCTCCCAGTGCCTCCCCCTTTCCCACCCCTGCTGTCAGCCGGACCCTGCTGGGCAACTTTGAGgtagctccttttggactttgtaattaagggttcctgggaggaattcaatggtggaatgtgcctcaaaaaacaaaggaaagacttggcatcgttctcagatgtgtctactccaccctaataccagGAATCACTGCTTCGAGGACGCTTTGCACCATCTGGCCACATTGAGGGCTTTACTGCAGAGATTGGAGCCAGTGGGTCTTACTGTCCCCAACATGTCACGCTGCCCGTCACTGTCACCTTTTTTGATGTTTCTGAGCAAAATGCGCCGGCCCCCTTCCTGgtatgacataaatctgaccccaaaattatctcagagggcttgggtggcaaaaggcatttcttccatgttcttcttctaggagtgagtcaggttaagaagggaagaattctagtatagggtagagccaagtccagggggaagtgctatagagcttttagtatttggtgctcatgactgacttttctagctcctgccctggctaatggtttatggtcttcctagGGAGTCGTGGACCTGACTCCTCTGGGGAGGAAGGGTTACAGTGTGCCCAAGGTGGGCACCATCCAAGTGgtgagtgacggagtgctgggcgccctgagggagttgatgtgggaagagaggagaatcagtcagtaggccctaccaacctggactgtcctgtccccagACCTTATTTAACCCCAACCAGACTGTGGTGAAGATGTTCCTTGTGACCTTTGACTTCTCGGACATGCCTGCTGCCCACATGACCTTCCTGCGCCATCGCCTCTTCTTGGTGCCTGTGGGTGAGGAGGGAAATGCTAGCCCCACCCACCGCCTCCTCTGCTACTTGCTGCACCTCAGgtaagcccaggacccggggagagctggagaagctcgggtagccatctgtcctctgccctcaacaatctcccctttcttctccatcatccggatgctgacgtgctcacactgtcttcccctcagGTTCCGGAGCTCTCGCTCAGGCCGCTTAAGCCTGCATGGAGATATCCGCCTGCTTTTTTCCCGCCGGAGCCTGGAGCTGGACACGGGGCTCCCCTATGAACTTCAGGCTGTGACTGAGGCCCCCCATAATCCACGTTATTCACCTTTGCCCtgatcgcaagcatcctgaacctaggtgggcccaaagcctgcctgtcctaccatcctggacagggtaaactgtggagaaatggcgagagccccttcaggcttgaattaaagtcctcatcccgctcacgcccaaattgactatttgggtgtttaaagcttcggtccttccataccctgtctgctctgggtacttcatgtgcctgtcccctcccttgggtttcccaggccagcttaggtagttagggaggaaccagagctaccctgagattgtcccaagttcccaggcaagtaatgccagcgttgcctccctgtcctgggcaggggccacttattattttatttatttttaatttataatttattcaaattggattgccttggtgacctcccaaacctgataattggcatcaccccactctcagatattgctccaacctcaggacttgaagaagctgatgtcggggcaaggggagagctgctctcctctggctaagggcagagggtttattccagaggaactgagtcacttagccaaagactcagcttccctcggctttctctattccttttccctttcctgcccttcaacccatcttcgaaagcctgtatgtgtggtgtgtgtgtgtgtgtgtgtgtgtgtgtgtacagctgtgtgcgtgcatacaaacttgggtttgtgtagggtgtgtgtgtgagagagagacagaatgtgcatgtatgtgtaacacaggggtttagccacctcttacctagggctcagactcacttgtccctctcctcctgcctgtgtctccttgctttggtgtcctgactgaggaaggtgtccagggacagagtcaggcctaaggactggggaacctcctctcacctgaccagactctgacccacctacctcagctgggatgaggggtgcccctcattcagtcacatggttcccagttactccactcctcacttaagactctgacccagcctcaacccttaactcttggggcttggct	ATGCGCCACGTGCAGGCGGAGCTGTCTCCATCCTCAGAGCCAGAGGCTGGCCCTTCACAGCCTCCAGTCAGACAGGGGACCCTCCAGGGTGGCCTGCTCATGGGCTACAGCCCAGCAGGGGGGGCGACATCCCCCGGGGTCTACCAGGTATCCATCTTTTCCCCTTCAGCTGGTGCCTCCGAGCCTCCTAGGGCTCTGAAGCGGCCGGCCCCTCCCACCGAGGGTCCCCGGGAGCTGAAGAGAGGCCCTGGGCTGGGGGCCAGAGAGGGACTACCCCCTGAAGAACCATCTACTGTGGGACTCTTGAGCCCAGAGGGACTGGGTCTGGGACTGGGTGTGGCTAGCCAGCATTTCTCCCACCATGGCCTCTGTGTTGTGGAGCACGGAGGTAATACCACCTCACCTTGGACTTCAGGGACCCAGAGTACACCCTGGCTCTCATCAAATGCTTCCTTCAATACTTTGCACACCAGAGACTGGGCTTTCCCAGATCAAGGGGGACAGGGGTGCCTGGGGGAGACTCCAGGGCCAGCCCCTTCAGGCCAGCTGCACACACTTGACACTGATTTGCACAATCTTGCACAAATAGGGGGTAAGAGCCCAGTGGCTAGGGTGGGCAACGGGAGCAACCCCTGGCCTAGGGAGTCCCATGGAACTGCCAATGGGCACAGTCCCGAGCACACACCCCCTGGCCCTGGACCTCCTGGCCCCTGCCCCACCAAGCGAAGGCTGCTGCCTGCTGGAGAAACCCTTGATGTCAGCTCTGAGGATGAGGGGCCAGCCCCTCGGAGGCGCCGGGGAACCCTGGGCTGCCCTCTTGCTGCCAATAGTTCTGATGCCAAAGCCACACCCTTCTGGAGCCACCTGCTGCCTGGGCCCAAGGAGCCTGTTTTGGACCCAACAGACTGCAGTCCCATGGGGCGGAGGCTGAAAGGCGCCCGTCGCCTGAAGCTAAGCTCCCTTCGAACTCTCCGGAAGGGGCCAGGCCTGCTGAGCCCTCCCAGTGCCTCCCCCTTTCCCACCCCTGCTGTCAGCCGGACCCTGCTGGGCAACTTTGAGGAATCACTGCTTCGAGGACGCTTTGCACCATCTGGCCACATTGAGGGCTTTACTGCAGAGATTGGAGCCAGTGGGTCTTACTGTCCCCAACATGTCACGCTGCCCGTCACTGTCACCTTTTTTGATGTTTCTGAGCAAAATGCGCCGGCCCCCTTCCTGGGAGTCGTGGACCTGACTCCTCTGGGGAGGAAGGGTTACAGTGTGCCCAAGGTGGGCACCATCCAAGTGACCTTATTTAACCCCAACCAGACTGTGGTGAAGATGTTCCTTGTGACCTTTGACTTCTCGGACATGCCTGCTGCCCACATGACCTTCCTGCGCCATCGCCTCTTCTTGGTGCCTGTGGGTGAGGAGGGAAATGCTAGCCCCACCCACCGCCTCCTCTGCTACTTGCTGCACCTCAGGTTCCGGAGCTCTCGCTCAGGCCGCTTAAGCCTGCATGGAGATATCCGCCTGCTTTTTTCCCGCCGGAGCCTGGAGCTGGACACGGGGCTCCCCTATGAACTTCAGGCTGTGACTGAGGCCCCCCATAATCCACGTTATTCACCTTTGCCC	Pass
12381	Q8BR90	RIMC1_MOUSE	10090	MAAAVSGVVRRVEELGDLAQAHIQHLSEAAGEDDHFLIRASAALEKLKLLCGEEKECSNPSNLLELYTQAILDMTYFEENKLVDEDFPEDCSPQKVKELLAFLSEPEILAKESNMHPKLCGLLGAELLECLSWRRGALLYMYCHSLTKRREWLLRKSNLLQKYLVDGINYLLQMLNYRCPVQLNEGVSFQDLDTAKLLSTGVFSDIHVLAMMYSGEMCYWGLKHCTDQQSENHEVDTDVFGASCTTHKETLDFREVGEKILKKYVSVCEGPLKEQEWNTANAKQILSFFQQRCS	15	4025196	4015681	TRUE	CM001008.3	GRCm39	ENSMUSG00000041935	ENSMUST00000046633	ENSMUSP00000038476	ENSMUSE00000418241,ENSMUSE00000418236,ENSMUSE00000301730,ENSMUSE00000301723,ENSMUSE00000301716,ENSMUSE00000335950	1,34,70,119,163,201	34,69,118,162,201,294	4025196,4021946,4021346,4019168,4018187,4015961	4025097,4021840,4021200,4019037,4018073,4015681	ggccacttgcagaaaagtgactgtggttagtcactcttaaacgatcacattactattttcatagtttaaatattttctaccaggctacaacaaaaaccttaaaattaagatgaagggtagagttattcaaaatatattgtgccaaaccgggggaaacaaacgaacaaacaaaaagccaaaacagcattagatttccgtggccataggcaagaattagcattcatggaatgcaaagcaatttgaccacttgagtgctgattaagacccggaagaacacttaacacttgtcaggaaggtctcaaggtgaactaagacagtgaggtcgctgccacgtttaggtcgcaagacatttaaggtactttaagtgtgagctagccaagatcaatccggagtaaaaacaagctccagggtgaagattcggggaaagcgttatgccagctagcaggctgaggactgccaagttgtctgccctcacactaggtctcgcagcttggatgaatctcacccgtccgcagacttccgtttctgaccttcccccaccaccccccgcccccaccattacaatcaagttttattttagtccacctccttcactacagcgccaaccgctgcaaatcctctttccagaccttccaaaccgccctcttccagccagctgctgcggctgcaatctccctgcacccgcggagagagtcgatgtcctattggctcagctcggggcatggtcggcttccgattggttgaaattagaaggcgggagagaggtgtgcccttacatcatcgactggcccctcgcagcacgggattgtgggagggagagggccactgggaggaactaaatacccggaacgacctttgcgggccggggcggtcgtagcccggagcctatgtctccgcccaccggctgggcgggctccgcccccactccgccagccaggccgtcaggtgatctggggctcacgtggtcacgtggacagggcgggcgcgcccgagctggccATGGCGGCCGCGGTGTCCGGTGTGGTGAGGCGGGTGGAAGAGCTCGGGGACCTGGCTCAGGCTCACATACAGCACCTTAGCGAAGCCGCGGGGGAAGACGgtgagggagcgccgcagagggaagtgggcggacggtggtgagatgcgaggggaccgctgcgctcggtggccagaaggcgcggccttcggtccgaggcggggtccctggtgctggcactgctgagcttggtccccattgggcagtcatctgccctctcctcagatgtcctgttacccatgcagcgttttctacgttccttgaaatcctttttgtttacatccgaccagatgtgtggtgtcgaatctgcgagaagggtagactttaaataaaagtacacacggactttctccggaatgttcatactgcccagaaaatgaacagtatgtttttttgttgttttttttttttttttttttttttttttttttgcattcagagagacatgcatgacagttcactttttcattactgccttgtaaatttccactttgttttcaattcaaaattcagctgtaaatacatattgtacacagttatggtgtaattttaatgctcccccccccgccccattttagtccttaggtattttcttagaagggaaaataggttaggaaatacgtcattcttttgacatcagactcggtttgctttttataaattctcagttgccaattggttcgacagtaatctttttttgttttttgaatgttgagcctttaccatccatgagctttaaaattcttgtgattagagtcatacgatgaccgaaatgaaacatttctcccaggtgattgactagttggtgtatttacggaatcagttctataattaaatgaagcacatatgaccacactgaggctttttatcttttggtttgtggcaagcggaacatagaatttgtagtcactgttacctccctgggtcatgtgtcagccagagctcaggtagtcttacttacttattactgagcctaacagtaattcatattttcttatgaaagaattctatgatccattgtgaaaggaggcctggaaaggaggttcagtgttccatggccttgtttggaggctttgtttatacatctgaaaatttactaaaatcataactgtagctatctgctttacaatctactaggcaacattgacgttaatcttactggagaattactaacagggcttacttaacaccagattatatgtatttgaattatacttggccctttttcatacatcaaaatcaatagacatcggaaattggtcccttagcttaacagtcatatgtttttcttgagttgtcagtatcgttagtttcaattttattcaaactagataatagagtgctaaccatcattccacttaagagtgctctgtatttatggccatatagttctcattcttaacagtatgatattgtcctgcatagacttataagaaggaccttctctgaagattataggaaccttctcagtttactttaaatatttctagtagaaagaatgtatttttatggacttttccagaatgatagatatgccaccaccacacctgacctataataataactatgacactcctcttcagcagcgacttcagcagttcagcacaagtctttgcatttacagtaatctcagaagttaacgggaaaaatataaatagcttgtacaggacgtggggaggccgatggtctggaccattttggttctcagtagaatcttgttttctgggtagtagggtggtacttctgggccaaggagagatgtgaagactgctaacttaagagcgatcttatagcagtagaaaatcctctaaagcttaaggtcactaagtgactacctgctgacatagctgatggtattttattctaacactgagcagcttatctgttcaccaaatactacattgtctgtccactgctggatgcctgtgaaagcttctgtagtgcagaaaagatgcttaaagactttgtgtcttgtactgtggtatggatatgtacttcattaagtgaagtagaagggtggacagtatctttggggccctcaaaatcagaaataaagaaaatattgtagtaaacagatggttgagttaagatggtaaagtttggaaagttggctaagttgtggtaagaaaacatgcaggaggtattggggttttttgttttctgtttgttttcctataggttttgaaggaatgcggtaatttgttcagtttcaaagtttttttttaataatttatttcaattttatgtgtattggtgttttacctgcctgcatttttgtgtgaaggtatcagatcttggacttagagacagttatgaactgtcatgtgggttctgcgatttagacctgggtcatctagaagaccagtcagttccctcaactgctgagcgatctctgtagtccttcattttgacgttttaaaggaataagatataaccctttaaattggcattgtagttataccagctagacatacaagtatgataacttagaattgtttacagtctgatattttatgaatatttgatctgatcaatttttcttttagttaatttagctagtacatttataaaattgcatgcattcaacagacactctttctgcaaacttgtagattttgtattattccagtaaaagctgtaagattgtaagtactttagagtatatcaacattgtaaaagaaacattgtaagaatagactaagaactacatagatggctcagtaggttaagcacttccggtgcaagcatgtcaggtggcctagtggtgcccttgtaatcccagtgctcccagagcaagtgcaatgtaggctaacagaatcacaagcttgtgttcaagaatgtgtatgattgaggaagatagcttgatatcagtttttactttactatatatgcacacacatatatagacactacacatacacacccaagaaagaagtgggctatatacttaattcctaaataaagtctcataaaaaagaatgtagtctggatttgagaaatagtaacaagcaatctaaaaagctttcacacctttgcttttgagaatcagtttacttcattgtgattgggtttatttatgtaatacttagtatttgaagtaagatatcactatcttgtcatagtatagctttgttatatcatttatgatgcatagctttccttgtttaaaatgtttgaatttatgtaaaataatcatgtttttatcacttacagATCACTTTTTAATTCGAGCCTCTGCAGCTCTAGAAAAATTGAAACTTTTATGTGGAGAAGAGAAAGAATGTTCAAATCCATCCAATCTTTTGGAACTATATACACAGgtactaaagcaaatgtgaagtctggttctattgggggtgtgcatgtgtgcacatgagttcatgtggacatgggtacttaggcatttgtgtgtattcatgtgcaggtcagaggttggaattcggtgttttcttcagttgttctccatcttgattttgtgtgcttggagtgtttcatgtgttttacatactcagtttactcttgaagagactttgaaaggccttggttagtttggtgaccactgcagcccagtttccttaataagtaatccaatattttgtgtttgatggagggactggagagattggagaccgcgtccttcatgtgagaaatgcgccttcgcctgccaccacttcctccctggctcagcggtttgcttcacatttaaattctgtgccaacatggttgagtgtctagtaaagtttctaatgtgtaactcttgcttattctgcaaagctccatgtcttacagaggcactttcttctctgtgtaaagGCCATCCTGGACATGACATATTTTGAGGAGAACAAGCTAGTAGATGAGGATTTTCCAGAGGACTGTTCTCCACAGAAAGTAAAAGAGCTGCTCGCGTTTCTTTCAGAACCAGAAATCTTAGCTAAAGAAAGCAATATGCATCCCAAGgtgagttctgcattctccagtgacgacggaaccttgtcatattgtcctgctgccgctgccctgctctttagactatgtttgttgtggtgggcgtatcattgatttatgttaagactcaaggaagacgtttgccagtagtggtgtgctacatgctttcatcctttcacttgggaggcagaggatctttctgagttcgaggccagcctggtctacatactgagttccaggctggccaagaaagagtacttagaacgatcctgtctcaagatagagggtggtggtggaagagaacttaacacttccaggccatgatgagaaaaatgtattttattgactactttcagaatatttatgtaatgggatttgaattgcagtgtagcacagaatccttctctaacacagatagacccatgccccttttacttttgcaagtcttagttcttgacagtcataaaatctaattgatgcatttttttcttgctttttttttttcccctttaaatttttgagacgaggtctcactatgtaaatgctggctgaactctatatgccaggctggctcagactcacagaactgcctgcctccattttctaaatactgggattaaaatcatgtcctgccacaccccgctcttactatgtgtttaaaatcctgatcctgatgagcatttccaactcgtaacgctgattatccatctgctgagcagttttctctctatcatcttaagaaatattctcctgttctttctcagaaaccttcttttttctcattttagagacagacaagtattgcccaagtatgacctcttcatcctttgatagtctatgttacgtctgtgatatcctgttcacataatttttaactgtcttctgtaggtggatttatatatctagtcctggatactcttttaatttttattttcatttatttgtgggtgcatatgtgtgcatgaacgtacatgtacacagtacacatatggaggtcagagaagagcttgctggagtcagttctctttttctactgtacaagttctatgtagcgggtaattttaaaagaacccatgcttgttatggctcggtgtcagcatccgaggtcttgcccagcccccacagctaactcaaagtggctgtctggctgtggttcccatggctggtctacagatgccaacaactactgtggtctcactcagcacctctagtcccatggagggaaacactagagacttatatctataccagccagatttagaccagtaaatctccaaccccagtatgcacatgcagagaaccacaactcagttaatgtatttataagttgcacgcctagattggacaatctaccactatactactctattgctctgctatgaaataaatccctagctactgaatagaattcaggccttgaggtttggcagcaagcaccattatctgctgagccatcttgctggctctgctaagtactacttgaagtaaattatttcttgtatttaagtgccttctcagtgtccacctaaatatcttcttggctctgtgtgttcattaggacaggttagcaggaagagtaaattaccaagatataaaggccatgccattacaaacactttagatttactaaaatacatttttgcatataacttttcattattttagcagtttaattcttaactctagtctctaattcctgtttcattctagaaaaaagatacaatctcaaatcaatgtgtttctaaaatagtatcttttaataaataataaattttgcattttccaaaaaatagtagtggaatttgctactgtaatctcaaggtattttataaaactatttgtaaattacagagttattttgatgtatatttaccaacagactatactatttctacttaattcaaatgtaagttttcctctgtaacctaacttggacaggttctataaaatgagtgcttttaattgttcagttttctttagaagtctgatttttgtagataatcggctttcctttgtggctgttccttttctctttcctttcagCTGTGCGGTTTGCTTGGGGCTGAGCTCCTGGAGTGCCTCTCTTGGAGGCGAGGGGCCCTGCTGTACATGTATTGTCATTCGCTGACTAAGAGAAGGGAGTGGCTCCTCAGAAAATCCAACTTGCTTCAAAAGgtagaaaaaaaaaagaatcatttatgattttgattgtggccatctacaggattgaaagcattttatagcagtagtgagatgagaaggtctggactagtggacctacactttaggttcacaggttcttggaatttccatgaagagtaatatgacacatgaagattatcatcataggagaacactacatgagtttcttaagttcttgatttttatgttcgcatgaatgtaagatacatttctaaatattttctttggttgaagtagtcttgttgtgagtatctctttgtaggtaaggtacgcctgaggagcctctgtgacctctgattctctctgtagtattgtgtcactaagagttctagctcagtgtaaatgtacccatagtattcatcagcttgaaaactgaaggttatacattcaggtaggaaaatttagctaaactatatctgaatcataaaaaagactaaaaatttagtcgcatgttagagtactgtcgagcatgtctaggttcagttccaagaattacaaaacaaataaaattccacatatatttgtaaagttctttttaatccacctttatagaatttatcctttgataacatttctgaacaagtgtattatcacagcatgtgtttgtagctgacattctttccctgattcatactcttgtgtttgtgggtttaactatattaggacagtcttagaatgttgagtccaaacgcccttggactggaatagtaattatatgacctgtatgtcagtccgtttagttttgaggaaaggacgtggaaagggtacttgtttttctaggtctttgtgtaatgttttaatttatttggcttctttatttagTACCTTGTTGATGGGATCAATTACTTGCTACAGATGCTAAATTATCGATGCCCTGTCCAGTTAAATGAAGGTGTTTCTTTCCAAGACCTAGACACAGCTAAATTGCTGAGTACAGgtaatgtagtctcttgttaaaattttctgtgattgaaaaaattttaaaagattttagaaagcttgctaactttactctcacttaaatttcatgctagattttaaatgattcaagtaattcatataatgtaaaaaaaccactaaaaatacttagttttggttggttagatggcacaggtctttaattgcagtactcaagaggcagagggatgtggctctgtgagttcaaggtcactttgatctacatagtaaattccaggacagccaggggtacatagtaagctgtgacatacataaatatgtgtgtgtgtacaagtatgttttatatgtaaatatatatacacacacacacacacacacacatacatatgtacacatataacatgtgtataaacacatataacctactgttcctgtgactgtgtgtggttacccatggaagccagaagagggcgccagagttggagataacttgagagagctaatgtagcatattacttttgcttattttaattttgaccagaatcagatttgaatattaatgtcatcctggaaataagttttagttagacattttgcgctttttatgcccttgctatgtagaacttgttttatacataggaaacataatgtagtgagctctttcattttttgaatgcaaaccttacattcagctctccagtaattacttttttttttgatacagtactttagtgagtcaactattctgccaaacctcttacctcacttcccgctgtttttaggaagaatttgaagatgacagcatataagaacaaatttgggggcttcgaaacatttaaaacagcagaactgaattctgctgctaacagttgtagttgtattgaattgttttaggctagtctcatagtcactgttgtgttgctgtaagagacaccataagcaaggcagctcttgtgaaagaaagcattaattggggtctggcttatagttgcagaggtttagtccattatcatcatggtggaagcagagaggtaggtgttgtgctggtaagggctacatcctgatccacaaggagcaggcagagagacagagacaaaaacagaaacagacagagggacagatagaagcagagacacagagaaagaaagacagagatactgagcttaggcctggcagagagcaaggctctgggctgacatggggttttgaactctgaaaattcactaccaagtggtacacctccttgaggccatacctataatctttttaaatagtgtaacccctcggtgattaaacattcaaatatgtgagcctatgcgggccgttcttattaaaccaacatggtgaagttatcatgatccttaatttgaggtaagtttccttaccacacaagtacttaataattagaataaatcatttatttgtgttaagtgaccttaagaagttgaatgatcatatactcaatacttgtttttgttttaattacttaactttttaatcttgtttttttcaagtttggttttattgtgtagcctaagttagcctggaactcctatgtagtacaggaagctggtctgcaactgtaatcctgcccaccttcaaggttattggaattacaaatgttcttacttctcctgccctaccgaagtaatttgtgttgctaacaaattaccatgctttgataatatttagttatatacttgctgggaataatgttaaattcaccttctgatggaaattgtcctgggtggttttttttttttttttttttttcctagtaatacaaagcattttggagtatcatcatctgtgataatttagaattgtatagtatacagaatttaacgtattattttagaagggctctaccagtgaaattaattctcaaaaaaggccctaaaagaggctcctaaaatgttaagtacgcacacttaaatggttttaaaattgtttgacagtagtgtgctttgtctgggggttgaacgcttctaggaaaaagagaagtgctgactaagttaggcctgtgctagtgagagtggccttctccaagctagtaagtggtatgacaaaggtttattgtcagagcttttattagtgttgtaagaactgaattctaaatgtccttcccagGAGTCTTTAGTGACATCCATGTGCTGGCTATGATGTACAGTGGAGAGATGTGCTACTGGGGGTTAAAGCACTGCACAGATCAGCAGTCAGAAAACCATGAAGTTGATACTGATGTTTTTGGAGCAAGCTGCACCACACACAAAGAAACCTTGGATTTCCGAGAAGTAGGAGAAAAAATTTTGAAGAAGTATGTGTCGGTGTGTGAAGGACCTCTGAAGGAGCAAGAGTGGAACACCGCAAACGCAAAGCAAATCTTAAGTTTCTTTCAGCAGCGCTGTAGCtaggtgttcatctaggtctcaactcaaatacataaagatgctgaagtggggaagaaggctttgacaaaggagatgtactacactgatcttgagacggttacactacataaaggtgcccagtgcactacgcttctctaatgctgtcacctttccctgagtggtcttaggtctgtgaagaatattctctaatttctagaatggcatatatgccattctaactgaacttgaactacatataaacctgccactggtaaggaggaacccaatgtagatggacagttgttttctaatattttaggttatattttttattgtactaaaatatatgtaacacagaatctccttattttgaagtatgcatacttcaaagatggaaatcaggttttctccttgtttcaaatataaagtatagctataaatgtaggcaattagaatattgtgactaatatttagatttcatttccagtaattaaacaacaaaggatttaaaagatgaaacttatttattttgccatgcattactaataatacttaatttacttatccattttataaattattttattttatttaaaacaaaaactgcatggttactccaaaaagaaggtaaattcagtatagatgagaccaccattagttcagatgcttgtagggcacatctttgcatataatgaactttacacatattttgcctttcagtaagactgaaatgctgaaggccaaagagcctagtttgctgtcttgctcacctttctctgcctacctcaagtcttccgatgcactagacttctgtcccagtgacatcttcacattcctgtcatttctgtaactgaatctaagcatgagccacactcagtttctctttctgaagtcttacattttagtaactgatgacagttctcttcttttcagcttttaaaatttctttgttttcattggtttttctgttttcattctacagctttcaaccttttcacgggcttctctagactgctctaac	ATGGCGGCCGCGGTGTCCGGTGTGGTGAGGCGGGTGGAAGAGCTCGGGGACCTGGCTCAGGCTCACATACAGCACCTTAGCGAAGCCGCGGGGGAAGACGATCACTTTTTAATTCGAGCCTCTGCAGCTCTAGAAAAATTGAAACTTTTATGTGGAGAAGAGAAAGAATGTTCAAATCCATCCAATCTTTTGGAACTATATACACAGGCCATCCTGGACATGACATATTTTGAGGAGAACAAGCTAGTAGATGAGGATTTTCCAGAGGACTGTTCTCCACAGAAAGTAAAAGAGCTGCTCGCGTTTCTTTCAGAACCAGAAATCTTAGCTAAAGAAAGCAATATGCATCCCAAGCTGTGCGGTTTGCTTGGGGCTGAGCTCCTGGAGTGCCTCTCTTGGAGGCGAGGGGCCCTGCTGTACATGTATTGTCATTCGCTGACTAAGAGAAGGGAGTGGCTCCTCAGAAAATCCAACTTGCTTCAAAAGTACCTTGTTGATGGGATCAATTACTTGCTACAGATGCTAAATTATCGATGCCCTGTCCAGTTAAATGAAGGTGTTTCTTTCCAAGACCTAGACACAGCTAAATTGCTGAGTACAGGAGTCTTTAGTGACATCCATGTGCTGGCTATGATGTACAGTGGAGAGATGTGCTACTGGGGGTTAAAGCACTGCACAGATCAGCAGTCAGAAAACCATGAAGTTGATACTGATGTTTTTGGAGCAAGCTGCACCACACACAAAGAAACCTTGGATTTCCGAGAAGTAGGAGAAAAAATTTTGAAGAAGTATGTGTCGGTGTGTGAAGGACCTCTGAAGGAGCAAGAGTGGAACACCGCAAACGCAAAGCAAATCTTAAGTTTCTTTCAGCAGCGCTGTAGC	Pass
12382	Q8BR93	HARB1_MOUSE	10090	MAIPITVLDCDLLLYGRGHRTLDRFKLDDVTDEYLMSMYGFPRQFIYFLVELLGASLSRPTQRSRAISPETQILAALGFYTSGSFQTRMGDAIGISQASMSRCVANVTEALVERASQFIHFPVDEAAVQSLKDEFYGLAGMPGVIGVADCIHVAIKAPNAEDLSYVNRKGLHSLNCLVVCDIRGALMTVETSWPGSLQDCAVLQRSSLTSQFETGMPKDSWLLGDSSFFLRSWLLTPLPIPETAAEYRYNRAHSATHSVIERTLQTLCCRFRCLDGSKGALQYSPEKCSHIILACCVLHNISLDHGMDVWSSPVPGPIDQPPEGEDEHMESLDLEADRIRQELILTHFS	2	91542541	91551075	FALSE	CM000995.3	GRCm39	ENSMUSG00000027243	ENSMUST00000090608	ENSMUSP00000088098	ENSMUSE00000517003,ENSMUSE00000565138	1,224	224,349	91542541,91550699	91543210,91551075	tggtgctcgtagtccacgcttgcctcgcacatgatcttctggtctacacttcccaagtacagtgagcccattcctggctggggcatctttacttacacggcttttaaaggaataaactttttaaatacatttatgttttggaggcgggcgtgatgtggcaagggtgttggacgattctttctttccaccatatggatctcagatagccaactaatttatttcaccaggcttcacaggcaaaccctgtgccctcggagccatctttgtcccttaatactgttttgaaagcgggttgaaaagtggcctcggtgttccagacctacctggttcacttagctttttcctcctttccttccttttatactcttccttcctttctagcctaaagcttcgggatttgggtctcttgagatgaagggaaagcctgttacagcagacagtgtaggtccccaggcagggccacagactgtctttcttcctttctcccccccccccaccccccctttgttctacatctctagttggactggtttgagcactccctcatctgtggagccatagggctttgcaaaacaaacctctgagtaacccttaaggtgttttcaacttgtcagctgtctcctggttgccacagacctcttttaccttgtaaattgtttgttctcatgtgttgttctcagttgaaatgccaggcagtagatgagccactgggattgaactcttattgtctgcaaattagatcaagtttgtcatacaatagtgagtcagtggagataaatctagagttaacaagtgaatggctgaaaaaggtgtaggttttgagtcatttggtatggtttggatcacgtttctaattatttttttcttttaattaacatttacagaaagaagattataaatgtcagagccatttaactgatggttagctgttgaattctgatacttactgcgctgggaaaaattcgggaaaagcagatagaagaggacctccacattagcaATGGCTATTCCAATAACAGTGCTTGACTGTGATCTCTTGCTGTATGGCCGAGGTCACCGGACCTTGGACCGTTTTAAGCTGGATGATGTGACTGACGAATACTTGATGTCCATGTATGGATTCCCCCGACAATTCATATACTTCTTAGTGGAACTCTTGGGGGCAAGCCTTTCTCGGCCTACTCAGAGATCTAGGGCTATTAGCCCTGAGACACAGATCCTGGCAGCATTAGGGTTTTATACCTCAGGGTCCTTCCAGACTCGGATGGGAGATGCAATTGGAATTAGCCAGGCCTCTATGAGTCGCTGCGTTGCAAATGTCACTGAAGCCCTTGTGGAACGGGCCTCACAGTTTATTCACTTTCCAGTTGATGAAGCTGCCGTACAGTCTCTAAAGGACGAATTCTATGGATTGGCAGGGATGCCAGGGGTGATAGGGGTGGCTGACTGTATCCATGTAGCAATCAAGGCACCAAATGCGGAAGACCTCTCTTACGTGAACCGAAAGGGTCTGCATTCTCTAAACTGCCTGGTGGTGTGTGACATCAGAGGGGCACTGATGACTGTGGAGACAAGCTGGCCAGGTAGCCTCCAGGACTGTGCTGTGCTACAGCGGTCTTCTTTAACCAGTCAGTTTGAAACTGGGATGCCCAAAGATAGCTGGCTTCTTGgtaagtttgcaagtataaattttcagtttatgtccatagaaaagttatgcaggagagtgggtgaaatctgaggttctgtagtcttactcttcattctttgtttagcctgtgacctctggtgagagaactctctgggcctttttgtgttctttctttctttctttcttttttttaagatttatttatttagctgtcttcagacactccagaagagggagtcagatctcgttatggatggttgtgagccaccatgtggttgctgggatttgaactctggacctttggaagagcagtcgggtgctcttatccactgagccatctcaacagcctgggttctttcattattattactttttagcgatttttgagaccaataacttgttatgtagcctggaattttacatgtagccagccttggactcaaagattcatttgccttggtctctcaagtgctggaattaaaagtgtataccaccactgggcagtggtggcacatgcctttaatctcagcaattgggaggcagaagcaggcagatttctgagttcaaggccagcctgatctacagagtgagtcccaggacatccaaggctacacagagaaactttgtctggaaaaaccaaaccctgccccccccccccaaaaaaaaaacaaacacaaaaaccaaaacgtatataccaccatactctcatgattattttttttaaagatttattattatacataagtacactgtagctgactccagacacaccagaagagggcgtcagatctcatcacgggtggttgtgagccaccatgtggttgctgggatttgaactcaggacctttggaagaacagtctgtgctcttacccgctgagccatctctccagcccatcatgattatttttattattatacctgtactaggaatcaaacccaaggcgtgggaatgccaggcaaggattttaccactgaaccctcaacctttgcacattgatttaaaaaaaaaaaattagtatttaagggatggagaggtgtcttggtgattaagagcacatgttcttgaagaggacctgggtttgatacccatcacccacatagaggctcaccaatacccataactctagttccaaggaacctaaaactttcttctgatctccacagtgtaaaatgtgcacactgtacacagatacctaagaccgatatacataaaataaatctaaaaaaattttaaacagaaacaatatttaaactgagtgttattttatacgcttgtaatcccaagacagggtaggctgaggcaaaaggctctcaagttccagacacagtgttcaggtcaacctggatgtagagggagaccctgtctcaaaagtaaagggctaggagtgtagcttagttagtagtgtaggaggtcctgggttcagtcctcagcactgtgttggctgttgtgcataattgcattcccagtactcagaggcaggagtatcagaattcagggtgatcctcagatacacaggaagcttgaggctagcctgtgatacatgaccccaagtgctgggattagaaaatagaaaaagaacacttgttgcttttgtagaggacctatatttggtccccagtacccatgtagtagctcacaaacatctgtaactcctgtagttccaggagatctaatgctcttttttgatttctgcagacaccaggcatacatgtggtacacatatatacacgtgggcacaacaattctacacataattattttttaaaattgaaaaacgtaggttgaggagagatgtccaacagttaagagcatatttggctcttgcagagaacctgaggtttgtttcttgccaccacacccagcaaggaccctgctttttaaaaaaaggcaaataatattatcaatgttttttataaaagaggaaactgagaggcacaaaatatttaaattccttttcttttcttgtcttgtcttgttttttggtttttttttaaataggcatctcactgtctcccagactggcttaaagagcatgattctctccgctcatattgaggtagctggggttacaggtatccaccatcacactccactttaagttccatttgagccatcccttcctgctattattcttagctgtccccataggtgtattacttaaactcccaggctctaagcacagcacttctttaaatagtcagcttgagttcttagttcttcagctcttaggctagtgctgttaagcagctttgggtaagatctcccagaatttcttatggttgactgggtgatctcataagcatttataatccgttccccatctaatcctaatctcctcatgagtatctattttccagtgatgcttgaattttaaccagctagtgactacagaatttgttatttttattttgtgtgtgtgtgtgtgtgtgtgtgtgaaatgtttataatatgtaagtgtttggtgcatacattctatagcatttgtgtcagatcagaaacctttggggttttgtatgtttgttggattttttttgacacaagccccagattttttaataaaaatattctcatttttgctctgcaagtccaagattatcaattagcaaatctaacaggaatgctttttaaaaaatacaaattaacattctcccagcaatgaacaattctattctttaagagaaaacaaacaagcaggtataggaatgctttgacttccaaaagaaacacaagtagccgtgtggagttggagaaatcctgttgtacacaacagtgcacagagtactagcctaaacaccatagataccaccaggccagcagggtcactacctgtatagagcagtcctcacgggacactggagatacaacttccccagtgaacataattcaagtacattcttttttttactcaccgaaggtttttttgtttttgtttttctttttttttttgagacagggtttttctgtgcagccctggctgtcctgaactcactctgttgaccaggctggcctcaaactcagaaatctgcctgcctctgcctcccaagtactgggattaaaggtgtgcgccgccaccgcccagcttcaaaggcctgattttatctcatatccttaaaacaggacaggatgggatgagactgccacaccagctaaccactgaggtcacaagggtcagctaaaagtgtaccagaactttctactctctttgggacctctgttctactccctcaacaaaaagttttttcaataagacttttttttctcctcccagctggacataatgcttcaagaagtggcttatactactcagacatctcttccaccacttttactttcttctttttctttttggtggtgtcactgtccccatctccagcctcgccccccactttctagcacagttttggactttttatccttctccttttccttcttcaactggggagcggttggaggggtctcctcacttccactcccactatcccgcttcctctttatgatgttcactgcttcagcagctgatggggagcttgtactgcctcagcagccagtgctgtcttgccagaatcacgatagtcaatggcagggacagtgtctgtgggtttgccatgcttgtccagaggtccctgcttgatcatcatcttcttctgactcctctttggacctaaaccccactttcgaggataagtgtctctttccatgaccaccctctttattttggctactataccatggtcccaggtagaaatcactgctgtggtcatcaacgcagtcgccatgcagatagcttcttccttactggtaatgaccacaatctcctagttgacctcaatgccatcctcatagtgaagaacaccaggaagcataatcttggccccatagcagattgcattcaccttctcactcatgactgcagaacacagcctccaaagttcctgcctctcaccaccaactcccagtaacaagccaaggtgtactcatagtgtccgaatgtacgtgccagctcacagctcacccaaaagattcctaatcttctttcaggatcatattctatcattttgctctcagatagtccttactccaagctgcctctttactgcagcaataaatgggggttgctgaaacagggcacctgtcagagtttctagggctctaaaaagctgagtacccccttcaatagcattgtgcagctggacaattccaacatactcttcacctgctgcactctgttgtgatttcaccaaacgagtgtcttggtgacaatgcacacaattaaacaacaagttactttgggatccagtgtccactgtggccagtcttctctacctgactactttgtcggatccagccttccacctcatgggaagagagttagagggcttgtcaagattaatgaaacctgccctttagtcacagggccaccaagaagtgtctaattgagccactttggattctggtttgataagaaattcttcagcatgttgtattttggctacatcttcttcttgtaatgacttccagtcttttttcttcttatgcttctttgggaaagtaattacttctgcatctgccatcttgaacttggaattgattctctgtttccacctttgtgtgagtcccagggattgaattcagttatcaattgctttacccactgaaccatcttgccctgctcctggttttttgttttttgttgtttgttttttttgttttgtttttctgaggaaggttttaatgctgagcccagacgtgctaatcacctattacagtccctatatttagtatgtcacaggtgtcactgttcagtctagcataagtattattttcattaatgtttacagtgtccttttaagtcacttttatattcatgtggacagtttgcaggagttagttctctccttccacacgttggttccagggatcgaacccagaccctcaggctttatgtttgtattaagcaccattaccgcatgtttccatctctctcccccattttctcttcttagcgctggctggattgctgtgtataccatcatagcttgctctacatcctttttttttccctttaagatagtatttagaagagtgaggtcagttaaaagaagagtgggagttggtgtatgcttgtaatcccagcatttgagaggtagaaacaagcatcatatccgaagctcaggagcctgaactacatgagaccctggcttcaaaacaaaagtggcggaagagaagccaggtgtggtagctcatgcctataatcccagcacttaggaggctgaagcaagaggattgctgtgaatttaaggtcagcatgagctacctagggagtttaggtctacagaataagactctgtcccaaaaaagaaaaccagctaaatataaactttaaatttttgtgagacatctcagttattttcagctaatccagtcttagaaacataagctccaaaatgaaagaagtcttttcttatttttggagcagtggctctctctgtttaggagaacttgatggccacttaggaggacagtgctccccttggttctcagggcccggtgtctgatgaggattgtgaagaagtcacactctgtggcggccgctctgtttgtcaggacagtcacacattatacagtgttctcttggactaggactttgccccctatttgtgtttgtttttcttaggacttcccaggatcctctaataaggaagtcacttaaaggaaacgccttgtttgatatttgagtccactctgatctcttctcggtgtgatcgtttgcatcatcatcctcatgtttccccaggttgtgctacacaagcattgttgtatgattgcagtgtccgagaatccagtgcccctgagtcctgatggctactgcagacacagctcttactcttctcagcactgggaagacaaatccccgggagagtgtatgaaatccccaggtcatgctttcagacatgaaacttaatagtaaaattagaagtgttcctcttgagtgattttagatcttctgttagaaaatctttctttttttcttgaatgccttctgtttacagatttgtaaaattggtatcctgtttggggggctgaggttgatttgtttgcttgagacagggtctcacattgtagaccaggctgacttcaaacccacagagatctgcctgacatcatttttattaagccttttataaagagcagtatctctgaatttgaaaccttctggtggaatggtgatgtacacacctacaactccagcacttggggtaaaggaaggaagatcaggaattcaaggttatccttagctgcgtagtaaggtccaggccagctgggttacatgaaactctgcttgagaaaaagaaaagcaagtgtgaaaaagacagaattttgagggctcttcgctgagacagaatgtgtctttatttgtgcaaggccctgagttctccccaagaaaagttaagaaataaaaagaccaagaaagaaaaggccaataattggattcctgtgtctctactgccttcctttgggtgctctcggttgtggatgtgttagctctcggctctttgtccattgcttttagtcaaagctattgccaaccaacactgccttacccagtgacattgtgtttctgatgggttctcactgtgtagacaaggctggcctcactggtcatcttcttgcctcagcctcccaagtgcagacattctttctttatgccacctatactggagttggcttgaggtcttgacattcatcacctactgtcaccaccaccatggagaaaagggaaggggcaataaagaattgtgggcatcagacctgcttcagagaggggggagaggggccaatcagtactagctcatgctctctatttaaaagtatgtatttttattttatatgtatgagtttgcctgcatatatgtatattatatgtgtgtgcttggtgtccttggaggccagaaaagagtgttgatttccctggagctggagttacagacgaagtaagccacatgtgggtgctaggaattgaatctaggtcctctgtaagagcagcctgtacttttcttttttattattggtttttttcaagatagggtttctcagtgtagccctggctgtcctggaactcactctgtagactaggctggcctcgaactcagaaatctgtctgtttctgcctcccacagcctgtacttttaacctctgagccatctctccagccctccctatactttcttatgacaacattttcttctggttactatgctgtggtatggtttggctccaaaggctgtttattttcctgtccttcctcactgtgtttccaaatgtccctgttttgttctgtgagtcaaggtctcactatgcagttcagggtgacctggaacttgaggtaatcctcctgtctcagcaccttgagcatggagatcagtcatgagcaccacaacttgcctgaatttcactttttgtttgtaatccattcacagtcacgttctctttgactttttatacagGTGACAGTTCCTTCTTTCTCCGATCCTGGCTCTTGACACCACTACCCATTCCTGAAACTGCAGCGGAGTATCGCTACAATAGGGCTCATTCTGCAACTCACAGTGTGATTGAGAGGACGTTGCAGACCCTCTGCTGTAGGTTCCGGTGCCTGGACGGATCCAAAGGGGCACTGCAGTACTCACCGGAGAAATGCAGCCACATCATCTTAGCTTGCTGTGTCCTTCACAACATTTCCCTGGACCATGGCATGGATGTTTGGTCCTCTCCAGTGCCTGGACCCATTGACCAGCCCCCTGAGGGGGAGGATGAGCACATGGAGTCTCTGGACTTAGAGGCTGACAGGATCCGGCAGGAGCTGATACTCACTCATTTCAGTtagaatgagggtagagggaggaggaaggctttccagaataaaccgacaatttccccccttattagcactgggcagatcagtcatccagtgctactgaatgtgtgcacttgtcataaattttttaaagtttcaggagggcaggtgcaagggcagatgtgtcaactagaccaaaatcaagacagtgtttccctaatgttcagtgaaccccaggctgtgcactgttctttggaaagttcactagttgtaagaaaaaaatcacacaatgaaggagaaaacagcatacagccaaagagttttgttgtttcagttgtctggagatctcaaagaaaagtgtttgtcctgattgatttatttactcatttattgctagtttgtgtgagacagttttttatatagcacaggctgtcctggtactcactgtgtagcccaggttggcctggagcttgtaacagttctcctgcttcagcctctcaaatactggtctacgctatcctgcctggtgccctgagtctttgtttttcttctttgctatctacataggcaaatagaaagaatgaatgaatttaattgagaaatgatctaatataagtaagtgagcacttgcctagcatgtgtgatgtattgatccctagaactgaaagaaagaaacagtaaaactaaagagaagggctggagagatgtctcagtagttaagagcactgactgctcttccagcactgtatggtggctcacagccatctgtaatgggatacagtgccctcttctggtgtgtctgaggacagcaacagtatacaaacacacaaaataaatctttcaaaaataaaaaaaaagaactacttctggactgctcttgtgggattgttttgaagaggacattaagctgggcgtggtggtgcatgcctttaatcccagcacttgggaggcagaggcaggcggatttctgagtttgaggccagcctggtctacaaaagtagtgagttccaggacagccagggcgat	ATGGCTATTCCAATAACAGTGCTTGACTGTGATCTCTTGCTGTATGGCCGAGGTCACCGGACCTTGGACCGTTTTAAGCTGGATGATGTGACTGACGAATACTTGATGTCCATGTATGGATTCCCCCGACAATTCATATACTTCTTAGTGGAACTCTTGGGGGCAAGCCTTTCTCGGCCTACTCAGAGATCTAGGGCTATTAGCCCTGAGACACAGATCCTGGCAGCATTAGGGTTTTATACCTCAGGGTCCTTCCAGACTCGGATGGGAGATGCAATTGGAATTAGCCAGGCCTCTATGAGTCGCTGCGTTGCAAATGTCACTGAAGCCCTTGTGGAACGGGCCTCACAGTTTATTCACTTTCCAGTTGATGAAGCTGCCGTACAGTCTCTAAAGGACGAATTCTATGGATTGGCAGGGATGCCAGGGGTGATAGGGGTGGCTGACTGTATCCATGTAGCAATCAAGGCACCAAATGCGGAAGACCTCTCTTACGTGAACCGAAAGGGTCTGCATTCTCTAAACTGCCTGGTGGTGTGTGACATCAGAGGGGCACTGATGACTGTGGAGACAAGCTGGCCAGGTAGCCTCCAGGACTGTGCTGTGCTACAGCGGTCTTCTTTAACCAGTCAGTTTGAAACTGGGATGCCCAAAGATAGCTGGCTTCTTGGTGACAGTTCCTTCTTTCTCCGATCCTGGCTCTTGACACCACTACCCATTCCTGAAACTGCAGCGGAGTATCGCTACAATAGGGCTCATTCTGCAACTCACAGTGTGATTGAGAGGACGTTGCAGACCCTCTGCTGTAGGTTCCGGTGCCTGGACGGATCCAAAGGGGCACTGCAGTACTCACCGGAGAAATGCAGCCACATCATCTTAGCTTGCTGTGTCCTTCACAACATTTCCCTGGACCATGGCATGGATGTTTGGTCCTCTCCAGTGCCTGGACCCATTGACCAGCCCCCTGAGGGGGAGGATGAGCACATGGAGTCTCTGGACTTAGAGGCTGACAGGATCCGGCAGGAGCTGATACTCACTCATTTCAGT	Pass
12383	Q8BRG8	TM209_MOUSE	10090	MMQGDVSPNPSLIDRTIKMRKETETRKVVLAWGLLNVSMAGMIYTEMTGKLISTYYNVTYWPLWYIELALASLFSLNALFDFWRYFKYTVAPTSLVVSPGQQALLGLKQAVVQTTPPRDLAATQISPSPPSPSIQGQSVLSYSPSRSPSTSPKFATSCMTGYSPQLQGLSSGGLGSYSPGVTYSPVSGYNKLASFSLSPSSPYPTTVGPVESSGLRARYRSPPTVYNSPTDKEDYMTDLRTLDTFLRSEEEKQHRVKLGSPDSTSPSTSPTFWNYSRSVGDYAQTLKKFQYQLACRSQAPCANKDEADLISKQAAEEVWARVTMNRQLLDHMDSWTAKFRNWISETILVPLVQEIESVSTQMRRMGCPELQIGEASVTSLKQAALVRAPLIPTLNAIVQYLDLTPNQEYLFERIKELSQGGCMSSFRWNRGGDFKGRKWDTDLPTDSAIIMHVFCTYLDSRLPPHPKYPDGKTFTSQHFVQTPNKPDVTNENVFCIYQSAVNPPHYELIYQRHVYNLPKGRNNMFHTLLMFLYIIKTKESGMLGRVNLGLSGVNILWIFGE	6	30509686	30482933	TRUE	CM000999.3	GRCm39	ENSMUSG00000029782	ENSMUST00000115160	ENSMUSP00000110813	ENSMUSE00000738532,ENSMUSE00001270939,ENSMUSE00001265655,ENSMUSE00001236619,ENSMUSE00001262606,ENSMUSE00001310704,ENSMUSE00001254985,ENSMUSE00001272531,ENSMUSE00001301968,ENSMUSE00001295245,ENSMUSE00001272352,ENSMUSE00001286946,ENSMUSE00001296100,ENSMUSE00001227172,ENSMUSE00000728010	nan,2.0,47.0,67.0,111.0,192.0,259.0,318.0,342.0,374.0,416.0,449.0,487.0,520.0,544.0	nan,47.0,67.0,111.0,191.0,259.0,317.0,341.0,374.0,416.0,448.0,487.0,519.0,544.0,561.0	30509686,30508801,30508511,30506916,30505973,30502101,30497992,30497237,30494833,30492721,30491183,30489589,30489389,30487447,30482984	30509684,30508665,30508453,30506785,30505732,30501900,30497817,30497166,30494737,30492596,30491086,30489475,30489292,30487374,30482933	agcatacactatgcactaccacaatgaaacttcattttcttctgtttaatcttgatatttagttactatcttgagacaatgtcattatggctagctttggaactccagaggcacttgcccccgcctctcgattgctgggattaaaggcatgtatgtaccaaggcctggctggcacacttctccaggcactggctacgctggccactagttgggccagtgctgccactcccaagaaagctcttccagagttggacttgcttccctgtcctcacctgcaggacacaggcaaagctctttagaacaatagccaggaagccaagcccccatccctgcctcgtactccacacatggcgtattgtcagaacttgcactagctactaaggaaaaccactcacctccctggtgactcttttctcagttctttcaaagaacattcagggcaaaggtggggttttgtttgtttgtttgtttttaaccccaaaaccaccactaacttcaatagaacgttccagtttttcttcctaatgctgcatcctcataaggtggatatttgagaatttacattgggtcaaaccaattgagggagaaaacacttcaaaagaggaaaaatgctttgtcattgctgagtgtgtctaacacatcaggcatgcttgtatcctaccaattagccgtagggggccctagataaagctacaattagtaatatccaaacttcagcttgctacaatcattactttttactaagtgttcagaatctggtctgaattttgcagctcagccttttcctgcagctaagtaggaggcacaaatccgagggcgttcccctggcaacgatcgcggctcgggtccttctgccccacccctctccctctcgcgagaagagagggcccggttcttccggtaactgtagcccggcttgcccgccgccgccgccttagtcttgcctctgcgcatgtgcagtagggagtggcgcgagtccacggcttcctgctgaagaacATGgtgcgtttgggggggttgtcttgtgcttcctggacatggagtccgtgctgttccctcagagttccaaacctaaagttgtgcctgaggttcagccaggggatgatgtagctaggaatcttgccacttgtagtgcaagggaagaaagacacatgaaggataattataaagctcgtactgaggtagccagggagggaagctctccgaggagagttttggcgcggggcaggaaggcgggaaggatgctaatgtgctctagaatatgactcccgggagctgccctctcagtgattgcagagctgagcctagcgagacaaaggagatgacagttttagtaacccaaactgaacgcacgtgttcccgttcccgtctctctcttgactcttcacgtgaatagtacccgtccaccccgtgagaaaagctttacaatttcatcaccaaaaggagatgctaagcctgtatcactccatggtcaaggttagggtctgacacagtaatgacaaaagttgatatctggtgtctcttcatctagatgtagtaactcgaagcagagacaaaagaactctttgcgaacttaataacaaaccattacattatgtagcaaaacattttaatttattggaaccattagcttctctgaaataaccagcaagttccctgctgatttttctgtggtacctaagaagatatttcagggttgtgtatactaatattaaagtttcatatactaatattaaaggggaaagttggggagaaattttaaagaagagaaaagttgggggggggagcagttactttacaacagacatttttgatttcttaagagtagtttcttttcatttcaggctgttttgtttttttgttttttgttttgcctttgaatagATGCAAGGAGACGTAAGCCCCAATCCTTCCCTTATTGACAGAACCATCAAGATGAGAAAAGAAACAGAAACTAGGAAAGTGGTTTTAGCTTGGGGACTCCTAAATGTATCCATGGCTGGAATGATATATACTGAAATgtaagttaatcagcccataagtgaaaattttaactattgttggctggcactgtggctttttatatttgttttggttttaagtgtttggttggtttgtggtgggcgtgttatttatttatttaaataactggaaagcctttctaatcttttcagGACTGGAAAGTTAATCAGTACATATTATAATGTGACATACTGGCCCCTCTGGTATATCGgtaagtaatttccactataatttagatttactacatatgaaaacttgcttgtaaatttaattcagcttagtattcattcttttattcagacaaatgagttcttactcagtttcccaaagtcatgagtctagtgaaggaacgaggtaaccccttttatggaaagaacattctagtaggaggctgagtcagaaggattacttcaagtctgaggccagcctgggataaattgcagaaccctgtctcaaaaacaaacaacaacaaaaacacaccaaaatagaagccaggtatggcagaatatctagtcccggtacttgggagggagaaggaatcagacatggaggccagcctggcacctgagaccacctctctaaggtcaaagctataaacaataccgagttgggaagttaggagtcctaccacgaaaaataaagcatgggaggggggtaaggttcacctttgccacacctgaaaaccctctgcttcaggattacatcagagtcatccttgggatataaagagccctggagagcctggaagtggtagcacacacctttaatcacagcgttcaggaggcagaggcagatagatctctgagtttaaagtcagcctggtctatacagagaaagcctgtcttggggtgaaggggtttctatcatccaggaatagagagatgactcagaggttaagagcactatgacttttgcacagtaccaggtttggttcctggtacccccaaggtgactcaatcaactccagttctaggaggtccaatacatgtcatcaaaacactcatacacataaaaataactttgagtttgtttctagtcttattagagtgggtgtggcagatggaaaaggaagggagttgggatctttaggtgtaagaatcatggctcgctagtaagctaggggctctctaacactcacttggtgactaaaatgaaagtaagaattgtgttgtgcagttataagaattagtaatagttgaaaactcaccagtaaatcctctgcatctgccactctaattaagtggtatctggtttgaggaagaagaaaatagtttttaatttttgatgttaatttgctaaactacgaagcaatttttattccccaaccaaaatgaaactgggaccattttgcttttaaaataataaattggggactggtgagatggctcagtgagtaagagcaccgactgctcttctgaaggtcctgagttcagatcccagcaaccacatggtggctcataaccatctgtaacaagatctgacaccctcttctggagtgtctggggacagctacagtgtacttacatataataaataaataaatctattataataataataataataaattggagctggagaggtgacttacccattatggcacttggtaccggacattgtgacctgagtttgatccccaaaactgacatggtgaaaaaagagaaccaacaagttgtcctctgacctccacatgcccccaaataagtgaggagaatatcttaataataaagttaccggtttcttctagAACTCGCACTTGCATCGCTCTTCAGTCTTAATGCCTTGTTTGATTTTTGGAGATACTTCAAATATACCGTAGCACCAACAAGTCTGGTAGTTAGCCCCGGACAGCAAGCACTGTTAGGGTTGAAACAGGCTGgtaagtattgtgggggaggggagctggggggagcagggggtagtcctttatctattttccctttttatagactgagctagaaggccatctattacataaagccagtttataggaaattctgatacaattatcattgttatttctgtgaattgagtggaacatcaaataacattgtgcaaatatattttactcttttaaacattgtagaagtagtaaacagccagttagttctaattgtataataatgcttcctgtgattttatagccagaacctgcagttttttttctccttgggaggcagggggggattgagttccttaattttgtttttaattttatatttttaaaacttgcctatgttctaaattttaatttttttatttatttggtgtctctttagccttggctgtcctggaactcaatatatatatataccaggctggcctggcctcagatgcacctgcctctaccttctgagtgtttggattaaaagcttgtgccactgtgctgagcccttaaatctgctctcataattttatttatactcaagagactgaggcaggaagagtttaaggtcaaggctagcctgagttacataacataacctaatttttaaatttttgtttcaatttaaatatatattgatagcctttgatcccagcacttgggaggcagagacaggaagagtttgaagtcagcctgaactacagagtgagttccaggacagtaagggctacacagagaaacccagtctacaaaaacaagaaagcaaataaatactatgtaataatttattttctttcccttctagTTGTGCAGACTACACCTCCCCGTGATTTGGCAGCAACCCAAATCTCTCCATCTCCACCTTCCCCTTCGATTCAAGGTCAAAGTGTGTTAAGTTATAGCCCATCTCGTTCACCCAGTACCAGTCCCAAGTTTGCCACCAGCTGTATGACTGGGTATAGCCCTCAACTGCAAGGCCTGTCGTCAGGAGGCCTTGGCTCTTACAGCCCTGGTGTGACTTACTCGCCTGTCAGTGGCTACAATAAGgtaatgactctttctgtttgcctggtattgctactccagaattgggaattgcactaagatcgtccagactttgcatttagttggtgaggaaactgaaggacagttgattgtctaaatcatccatgaagagccagaaaagaaagcaagtttcctgtccctcagtcaggagttctttaaccatgaacattttggggagtagtaaagcatagtggtcaccagctggtttcagcaggcttgaagggtaatatgagtcttcgaagcatgttttcccttttcaagctgtctgtgtgaaggcttcactttctcttgtagaattttaacccttctgtcatgcacatgctctgagctcacacctgggatcctcatgtggcttgcttctgcagtgtggacacttgctgtgtcatgggtagaaatccttttccttagtgacatcagcgctggtctaaatttttctaggatgtccctaacaaaatgtgtaggctgaaactttaattctggccaggcagtggtggcgcatgcctttcatcctagcgattaggaggcagaggcaagtgatatcttgagctcaaggccaccctggtctacagagtgagttccaggacagccagggctacacagaaacactgtctcaaaaactttttttaaaaaagaaaagaaatttaaattctgtagggcataaggctgcaagaaaggtatcagaagagaagcagtccgtgggaagcccttactgccatgttagacaaagacctctaggtactggctgagagaagattgccaagaagaaagcagcagtctgtccctaatgttttacaagatattcctctgaaatgaaaaataaatgctgctacttacccagtactaagttatacaatttttagtttagtaaaagttaaataccataagaaatgtgtagttagaattcataactcacaagttagtgtcacttttttttaaagaaaataataggttttttcctttcatttgaaaaaaaaatatattttgatcatattctttcccctcctgagtattgctttttaaaatggttttcataagaaaaatatatgatcattataaaaaaattagaaaataaggtagaaggaaattgcttatattcctactattcaaaaataatttgtttaacttctacttagaataccgtagttttatgaatatatacgtttttttgaagatttttattttgtatgtaggtataagtgcctgcgtgtatgtatgtgcatcaggtatatgtgcttggtgcccatggaggctagaatagggcatccgagcccttagagctggagttacaggtggttgtgaaatgccatgtggatgctggggaccaaagatctctgcaagaacagcaagagttctatctgctgagccgtccctcctgccctgattttcatattttttaaattgctttgtaaatctggtgacctgagttcagtcactagtccacctaaggagctggtgacagtggcacacgttaccccagcactcctgtgtcaagactagagagtgagccagagacccatgcagaacagcaacagaagccctgcctgaaaaccagaagagagaccaacttacacaggttgttctctgacatctgtacccacatgcatacatgataagtaagtcagtccaaaaggagagggaaaatcttaaacatgaagaagcagtttaaagtagtaatagatgaacatataccaaaacagacccccccatccttttctgaaagaaatatgacacacagtgacgttttcacttaatagatggaagtacatattttaaagggttatgtgctttggccaaatggtttcagtttgagagtcttccctaaagaaagtgatgaaagcctggcacaggctgaccacataaaggtgtttgccaccagcccaggggttctaattgatcatcagggcccacttggtagaaggagagaaccaacgccaaaaaaggctgttctctgaccgacacacctgccctgtggcgcaaaggagcgccacatgcaggcaagcatgagccccaccctccgtaaatgtaataaaaacaattatttaaggttacaaaaagttcaagcaaggatttatgtacagtggtattcataacattagtttcagcagcccaaaactcgaagaaatctgaatgtacagaataagagaatgagaaataatttttaaaactttcttgtatacagtctccttgtttgtcccagtttgcatctcgcgtctcagccatctgttccagcacaattggaatcaagactgctactgctacttctttcctttttctaaaaacaatatatattttatttgatgtgaattggtgtcttgcctgcacttttgtctgtgtagggttattggatcccctggaactggagttacagctaactgtgagctgcctgccatatgggtgctgggaattgaactcaggttctctgaaagcgcagcaagtgctctttaacctctgagccatctctccagcccccagcttttcctttcctttcttttttatagttttgagacttaggcagactcatgctcaggctaccatcaaactcacagtatagctgagggtgatggaccttatccttatcctcttgcctacatctccatagtactcaaattgtgtgcaagcacggaaggcgctaaatacattttttttttttttaaagatttatttattattttatgtaagtacactgtagctgtcttcagacacaccagaagagggagtcagatcttgttacggatggttgtgagccaccatgtggttgctgggatttgaactctggaccttcggaagagcagtcgggtgctcttacccactgagccatctcaccagcccccgctaaatacattttaagaatgaaaaaaatgctcaagataacttctattagtgtgggtcatgctcaggttgtcaggcttgtgtctttgaatggcaagcacctttacctgctaaaccatcttgctgtcctctgttgaattctctttttttttttttttttttttttttggtttttcgagacagggcttctctgtatagctctggctgtcctggagctcactttgtagaccaggctggcctcaaactcagaaatccacctgcctctgcctcccgagtgctgggatcaaaggcgtgcgccaccatgcccggctttttttttttttttttaactattgtattttagataggtcaggtctcgtgtagccaggctagcctcacattgtccgggtagcagaggctagtcttgagctcagctctcttgcctccagcttctgggtgccaggatttcagagatagttacttttaaaaattaaaaatagggctggaaagagggttctgtggttaagagcactgactgctcttccagaggtcctaagttcaattcccagcaaccacatggtggcttacaaccatctgtaacaggatctgatgtcctcttctagtgtgtctaaagacagcaacaatgtaactcatttatacattaaataaataaagagatagatagatagatagatagatagatagatagatagatagatagacagacagacagatattttaaaaaacattaaaaatatttgcatgtgaacttaaagtaaaatcccattctttgcttttgtgtagTTGGCCAGCTTTAGTCTGTCTCCTTCTTCTCCATACCCTACCACTGTGGGCCCAGTGGAGAGCAGTGGATTGAGAGCTCGCTACCGTTCTCCACCCACGGTCTACAACTCACCCACTGACAAAGAGGACTACATGACAGACCTGAGAACTTTGGACACGTTCCTTAGAAGTGAGGAAGAGAAACAGCATAGAGTGAAGCTGGgtagcgtattttatttacatattttggttgttacttttcatatcgttaaattaatacttgattaactgttaaactttggaggttaagacctgagcaaccttaagtctttctctgctcaaagtttaaaagtcctttcatatgagatagcatgcctccaaattgtggctgtgtatgttttgaagcagtagatggcaagcttttcaaacgatagctctttactagtctttttggaagattgatgtgcaaggcagggttggcaaaaaacattattgtccctaaaagtgctactggttttggggggaggtggctttgttttggtttttaataacattataaaagttgtctcttaataattccttaaagcatatagtttacctagggaaacagtgttagcaagtcttaatctatttgaggtggatttgattattacaaagtcaattatttgaaaccaaattaggttattgaactgagtaatgatttccccccaggaaacttgcacagaaagcacattaggtgcaaaaccgtggccacggcgaggaagccaaggtactggagcatggctctcggtgtcgcttggaatctctaaggggttttaatttaattctgcctgcaagtgccacaaatgtcaaggaaacaaatcaatattatcttgttactttcttctgttttgaaactttgaaatatttgaagtgtattgaaaattatagagtagcacaaagaacaactagtacatatcttttatgattttcagatatttttcatttcctttttatcttttctttcacatttagaagtattgttatcgatgtttgtaagtgttattgctgttgcttttcattgtcaagcttgacaaaacctagttattatctttatttcctcctaagttaattgtgctgcggttagagattctcatctctatcaatgtttggggcttcttttctttctctgtggggaaggctttttaatcttaggcttgcttggaggctctatggtcaattttgtataaatggttctgacacattgaaaagaacatggactccaaattctggtctctctgtctttgtctatttctatacatttaactactctgctgtgttcgtaagctttaagtaatttaaatattctgcataaattaataatttttttgcaaacctactctcaggctatgtaaatatccattataaattttaatgctgcttttaacattagtttaaaattcttttcaaaattattgctgtgttctaatggggacttttttttaatctttgtgtttttaagacagagtcattctattaaattcaggctggcttagaatttattatgtcactcaagcaatcttcaaacttatggttcctgactcagtctcttgagtgttagaattataagcctgtctgtttggggactttttaattgtatcatcccatctatattttcccccatacatttgtgtgtaggaatttgtgcgtgtatttatgcccattgtacatgtgttcatatgctaagccttaaatgtccttcctccagtgctgttcacttttgtaatttttgatgtggactctcactggcctgaaacatggcagttacattaagctggcagggcagctgccccagggatccacttacctcagcttccctagtactacgtcaatgggtttaatagcacatgcctttaatctgagtactccagaggtagaggcaggcaggtctctgggttataggctagtctggtctatatagtgagttcaagatagcttagggctacaaggtgagatcctgtctgaaaaaaaaaagagagaaaaagaaatggtgtctgtattcttggtatctttctttgaacattgtcttatccatctctgccccacctttcccatttttgcctgtcattcttgccccaccccctcactttctaggtatacaaaataaaaagccccatcctgtactctccctggctagctctgaagttgctctggttttcctgagactgggttgttggttttttaagttttgtttccttttcttttctttttagaggagatggtatttagaagttaatttctaagtactgtgcatgctgttgctacttaggcatcatattttaggttcttcaaacatccagctagcaaataattcatatagatgattccaattccatattcacaactcaatttccaggagtgagaagctacacactggctcacagggagtcatttaacaaggtgtagcccttgtgacacttcatctcttgatagttcacatgtccctgaggacgggatgtttccccttacaacttctggatgatttttttaattgcaataccactggaactcagacatattattagacagttgacccagtgatgacctgtggaacttactttttcttatctgatgtgggttgctccatttagttgcatttcttttgccttctttaacctagaatgtgtgtgtgtgtgtgtgtgtgtgtgtggcatgtttattaaagagatcagcctattgggaaaattggatctgtccagttgttttgtcatcatgaactccaagtgttttctggtagcttagttgtatgtctctgtgcattagcttaggagatgcatgctgcatgggtctggtgagaggaaattgtatcacgtggtcaccgtgattgcaagcagcttcctccatagtggtttcctttgatttcctgcttccagccttcctgcttgcagtaatccaccagagagcttgcccaaatgcatcaatgcaaagatggttacaaagagagacttccttgtgagctcttcgtgtttagtgatctgacaatcttctgaaaagaacaaccttgttatctctcagctcagttgtttttagttactttggactctaaagtttagcttttctcaaatctacttgattttttttttttttaagattttttttttcaatcctttttttccttcgtcagtgatgctgagcccactttttcaaagttggtccaacagttcaattatctgtaattcttggacactaaataaatacctaaacttttgtagtgttgatttttacattgctagtaagcatgattctcagttttagcagttttgtctattctgagcaggctggatggagaccttgtttctcatactctaagatgcagttcttcatatgtgtactcattatcgagagcgtgtttgtttagccatgctacatgctggtagaagagaaagcatcctcaccctacaagagttcatcttctctttgggaatacaaactaactagtcctaagggccgtaagtcttgaagggggcactgatggacatgggctcctagacaccattgtcttatgtttccacagaaggttttaatcaacccaggaattactaccagctaccatgtaaaattcaatttgtatagccttaagttgaaaaaggctttttaacagagtgttgctggtgctccattcagaggaacgtccaaacatttgtttttccctgaattagtaaaagtcttaataaaacaagtttaattttacaacaaaaatagacactcccaaccattcgtactgcttgagcctcttaagttgatactgctcagaatatgttcttgttaatttttaacacaaggaactaataatctccaaagagaagacaatgttgaggccaggggagatgcttctaggttgtatcttctgactccttgagtccagtgtgggaaggaggcagggattcttgtcttctgactgcttgagtatagttggggggtgcttgtcttctaattcctagaatacagttggagggtgcttgtcttctgattccctgagttttgtcaggggttgcctagttcctagatgcccagcatctctgaattattactgatatatatatatatatataaatactgtaaggactaaaacagtttcaattcaatttcagGGAGCCCAGATTCCACCTCTCCTTCTACCAGCCCTACCTTCTGGAATTACAGTCGTTCTGTGGGTGATTATGCACAAACCTTAAAGAAGTTTCAGTATCAGCTTGCCTGTAGATCACAGGCCCCATGTGCTAACAAAGATGAAGCCGATCTCATTTCTAAGCAAGCTGCAGAAGAGgtaaaggggaaataaaagtgatttaatatattttgacttcatctcgctagtcttttaatggttagtaacatttggcattcatagtgaactcgcttttgcttgaaatgtttacactgtatgatgcagagttaaataatctgccctgcctaaaataccatgccatgatcattagaaaaaaggctctcaaaggctgggcgtgtaactcagtggcagagtacttacctgtgtagcatacacaggcactgtggttgacgcttgcactacaccaaaataaaaaataataaatgttcaagtatctattgtacttaccatgtactagaccgttacattcaaaatttatacatttgggaatctgtacttcatttatttaatatcatatgcagttttatatttttactttgtacttaagagcaaaacacatacacacatacaaaccctacctacataaagaacttttaaagatatatttgtacaataacaacatccatgagttagtaataaaaacatttactaaatggtagttaaatgaatattagtgtttctgaagggttttttgttttgtttttgttttttaaacagGTCTGGGCAAGAGTGACTATGAATAGACAGCTTCTCGATCACATGGATTCATGGACAGCCAAGTTTAGAAATgtaagttgtagggtggagaggtgactcagcggttaagagcattggttgctcttccagaggatctgggttcaattcccagcacccacagggtaactcacaaccacttttaactatagttccaggaaatctaatgtcctcttctgacctccatgggctctagacacacatataatacatactggcagtcatacacacacccacacacaaaataaaaatatataaatcttaaaaaacaaaatgttaagttgtgtttcgtgccagtcattgaactatatcaaactatcaactgaggtaattcataagaatgtttaaattagttattattaaaaataatggtgcatatatagggtagagatgacagttttcttgggattatgtatagctttccacatttcatcagtgtagttagagaaagtaaaggaacattctaagatgtttccattttatttcccaaaaatattttctgtcagtgtattgtgtacctagaattgtaagggagacaagaagatggtcttcagaaaacacttgtgtgtttgacgcgacttataaagatagagagtatttgtgcagcagtctctctatctcctagaaaagcgtcctcttcctgtctgtgtcagttcttccacacagatggtagggcctcagcctctcagtctgctgcttctctcactctcatagggtccgtgagtcccaggttctcctccatggcttagacaaatgtattccattagtatactttacgtaaggtatcaagaaggaagggtaactagccaggcatggggcacatgcctaaaatacatggtaagaagcctgaagcaaaatgtgaaagttcaagactagcttgggctataacctgggccattatttcaagatttaaaaagtaaaagaaatacagtattttgagtccatgattctcaggcagaatttctggggatgaggcccgtatctctttttaactaggcagtttcgttatagccaaagagtagctggcagattatttgcatgtgacagaagaaaagtgacagggtgtctttggagctgcacattgtcacactgtggttacgagcaagactgacgtggtagcagttaagagttgttagctcttctcaggcttcagggggcggctgtgaacacggtgctcccgaacccatggtaggcagtacagtcactacaactgcagccccgggcattctagtgcctctggcctgcgtgatcacctgtactcacgtgtgcacgtgtgcatgaacacagaattaaaatgaaaataatcaggtgtggtggcacacacctttaatcccagcactcgggaggcagaggcaggcagatttctgagttcgaggccagcctggtctacaaaatgagttccaggacagccagggctacacagagaaaccctgtcttgaaaaacaaaaaaacaaacaaacaaaaaaacaaaaatatatatacatagaagagcttttagttttcaaaggtttttttcattcaaaattttatagataattgtgggttagtatttcatctgaaacatcttttcatcctctcaagttaaccagaagcttaggaacaaaggtagtagtcagagtcactgcaaacacagaacagtaaaaacacacatagcagagattctcttcactcccgcagattagtttgatacttgccatggaaaaaggaatttgaaattcctaatcgttaaaggtaatactataatatttacaaactggttttaagcagatctgactgtctacagttagggcatggacaagcctacagtgagttaatgagttaccttagtttgaaaactgctctactgattataaaccagcacaggtggtatggtactactgagtacatgtaggctgaagattatgtttcctttcggccaagagtacaattatagaaagtgttttgtttggaggcagggtcttacaatgtagctccagctggcatgatacttgatgtatagaccagttgaccgcagacttgtgatagtcttcctgcctccatctcccaagtacccagattatacgcacgagccactatgcccatcttgaaaaatgaaattttcaaagaaaaaatgaaaagtgtaacgtctaacttaaaattcaacattttcttcaaataagcagcagatctggtgtaaggacgtaagctgatgtgtgctctgcagcacgcctgggctcagcttcacactgctgctacctgtgttctttctcactgtggtttctgacacagtcagtcaaggataagacaaaggtgcctggaagcaggaaatgatgacttgagaaatactttaggatgataactacaaaagttattcttcattcttccctagTGGATCAGTGAGACAATATTGGTGCCGCTTGTGCAAGAGATTGAGTCTGTCAGCACCCAGATGAGAAGGATGGGCTGTCCAGAGCTACAAATAGGAGgtatgtgaggcagagccgtgcgtgcgcgggagttactttcagtaggtcagttaagtgggaagcatcctgcaaggggctgtggaacatcctttgctctcttccggtaaagaagaaaatgatggtgatggttctcagttgtttcagatgtagcagctgtatttgaaagtggatagtccaaaggtgtgcttgaaccatccgcatggctaattttagagcatgtcatcaccccacaccctttagctatcgctctcctttccatattgttccccagccttgtgccagttcctttctgagtctctctctgcagcaggcctgctggtgctgttccatgttagtgatgctagtgatgactccatttgtggtccgtgtgactggtttcctaaacttggcatatgcttttaagtttcatccaagtactttatttttttatgcccagctaatgctcagaatgaatcttacacattgtatttacctatcaccagttggttggcatttggattacttcctataactaatgttgctgtgaataaggttttcagtatgtattcccttcaaaaggcttgtgccagttcatgctgttgcttctgtattggaataatcccttctcacaccagatgctgcttatatgcttaggctgccttttttcctcttaatttttttgcatgtttatttttcatactctaaaggaaatcactatcataaatctagttaccctggtacagtgggtagcttttaatacagcttattttgaaagctgtggtatgtcttttatacctttaatgttttctacatatttctatatattagttttgccaacatgaatttggatgcctttttttaaaagagaggtgtgtgtgggtgtgcgtatgagagagagagagaaagagagagagagtttgtttgtgtgtgtgtctaggagaaagtgagaaaatgtagccaccttacatgaaatgatgtgaagtatatactgcaaggttatttctggcttggaagatggttcactagttactgtcacatagtgctccggcagggtacttgagttcagttcccaacactcacaaaccacctgcaaatccatctccaggagctcggacactttgggtctccatggtcacctgcactcatgtgaacattacacacagacacagaaatactggggtaaaagtaataaaacaagccgggcgtggtggcgcacgcctttaatgccagcactcgggagacagaggcaggcggatttctgagttggaggccagactggtctacagagtgagttccaggacagccagagctacacagagaaaccctatctcgaaaccaccatcaccaccccaaaaaaagtaataaaacaagcaaaaaacaaacaaacaaatacccaggggctggaaagttggcctagtggttaattaaaagcactggctgctctttcagaggactcaggctgaatgcctgttacctacacacagcttacaaccaaatataactaaatgtaaatgtaaatgtaaatgtaaaggtagctagttccagaggatctgatagcatcttctggccttcacaggcaccaggtatatatgtggtacacagatatgcatgcaggcaaggtattcatacacataaaataaaaatacatctttaaactataaatcttttttaaaaagattaattattgctttcctttattctttgaacaaatattgagtacctgcaataagctaggtgctattctaggcattggtgtggtataacactgcacaacgatgactaaagcccctgcttccactgagctttctttctaataaatgagataaacaggaatggtggaaaaaaatagaagtgtaggaagagttactccttttttgtgcttggcaggtgaaacctgagctagagtgttagggaaggcactgcagacttgtgtaagatgctgaaggctctgaggagcagctatctgaaagcaggcgaggcaagggggcagttcagtggaggctgatgagtaatctgtgctctttgtgttctaacagAGGCGAGTGTTACCAGCTTGAAGCAAGCTGCCCTGGTCAGAGCTCCTCTCATTCCAACTCTGAATGCAATTGTGCAGTATTTAGACCTCACACCAAATCAGGAGTACTTGTTTGAAAGAATCAAAGgtaacttgatttgaagaggaaaaatgaaagctcttttgcaacattaggatttttgtaaatgaaagataacaaggaaaaacatattttgaaaaaagtaaaaatgtaattatggtcttatattttgcaagtatatatttaagtatgggttaattaaggcttatacttgaacaacttgtcagtcctctagttgacacactaagaactgtcaaaagagtatccttgaaatttttaattcttttattctgtgtaagaaatttaaatgagttaaataggctggactcattttctgctcctaacactaccaagagctgagtgccactgtggtattctctgtaatatcagtatgctaatctgattcttgtaattttcgtaatttctatttaatttgtggtttctattatgtgcttagaatttggggagagatgtgatctgaggagattggcctggaatcaggaagatgagcctcttgagctggcccatgtactctcttcagtgtaccgttctatcaggacagttcataaaattagacttattgttcatttggacagactgtaaaatgcttctttgttaaagcagattcttaaaatagtatttcagtattcaaatttttcatacatttttacatggaaagtattacagtctgtgttattgattcagttttaagaataagtggtctttcacaactttgtataaacttgtcacataagagaattccaagcaagcacacaacactagatgagctcaggaactcaggggtagagcatgtgcctagtttgcctgttcagtgcccccacctcaaaaaacaaaacaaaaaaaaacccacagccttcacatcagagttctctccaggacctcccctacttgtcattcccaggctgctttcggtctgtttgattgcaagcaagtcctacatgttgctgagagtcagagccgggcagtttgtgaagctccttcattaaagctccattgtgggatggtctttcagttgttgagttagttcatctgtaatgttttcttaacgtatttgtaaaacatagctttctacaatgttaactaaccatgctattagcacatactgaccacagtcagctaccacacctcacatttgttgttttaaatgccctaccatctcaggaaatacataatcctgttttaaatattgtttgtttgaatcaggattcaaatactgccatgtattatgataaattaatgtttcctttaagttacagtttccttgttcatccttttctttcctgccttcctttctttttatctttctttttttaatattctgataaggttttccaacagaatatttttcttactgtaatcttccggctttcttttcttgttttgtttttgtttgttttcttttggtctgtagcattttaatttttacttttcttacacagAACTTTCTCAGGGGGGCTGTATGAGTTCATTCAGATGGAACAGAGGTGGAGACTTCAAAGGACGCAAATGGGATACAGACCTGCCCACTGATTCTGCTgtaaggtcttagttagcttttagcctggtagatttgttattatacttacatggttttattttcccattataaagtgttagaaaaacgtaggaagaagtaagaaggaagtgattaaagtatcaccagtgtcttgcccagcactggaaagactgtctgtctgcttccttaagtggtcctactctttgaagttcctcagcatggctgcaggaaccctgtgtgcatggtgccgtgtcctgctcccctttttgcttgtatgatatttaagcagtttttgattattacgcatcattgtttaattgttctttattggacctaaaagactgatgaagtggtaatgggaaagagtttgtttttatgtgataagtgatgtagcaaagaatattatgacacattctttcttatgtgggattattactttaggaaagactgctaccatcataatttagcaaatcaaacagtattaaagtttatgtttttgaaaattgtattatttttgtattaactatttgcatgaaaattaacttttgaagttgatatttaaattgagaattgagtatatgcagtttttcttagtgatgctgacacctgtatggatgcaaactttccatcttaacagaaagtaaggagtcaggtcaagtgtaggcctgtaatcccaactactcagaaagctgagcagaggatttcaagtttccttcaaggccagcctaaagaacttgttgacaccttatatcaaaatgaaaaaaaaaaaaaaaaggctaagtaatagagcatttgcctagaatgtgtgagactctgggtataaccctgaaacacacacacactttaaatgcttctctttaaaacttcccattacaagatcaagttgataagatggcagatttttttttcaattttgagtgagtttgttttcttttttaaggtttatttatttatttgttatatgtaagtatactatagctgtcttaagacactccagaagagggcatcagatccctattacagatggttgtgagccaccatgtggttgctgggatttgaactcgggaccttccgaagaacagtcagtcagtgctcttaactgcagagccatctctccagccttgtttgtttgttttctttcaagacagggtttctgtgtttaattttggctgtcctggaactcactctgtagaccaagctggccctgaactcagagattctccctgcctctgccttcccagtgctgagacttaaggtgtgtgccactactgcccagcttgagtgagttattttttaggaaggtggtggcaatcacagtgcacttggctacacaccagccctggagtagattgtgtgaaatataagtcgagccttacttcatcagcacactaaatgttttgtaatttaagtaaatgtcttacctttataaaggtaattgtaagtacagatcttttcaaagatctgtgcctgtgctagattgtcatgctaactttgaatggttgttgtattgttttcagATCATCATGCATGTGTTTTGCACCTACCTTGATTCCAGATTACCTCCACACCCTAAGTACCCTGATGGAAAAACATTCACTTCTCAGCACTTCGTTCAGACGCCAAATAAACCAGgttctaactctaaaagaacatgttgaaacttttgcctgaaattccctaaaagattagtttttaacatgtcacattttcttcacagATGTTACGAATGAAAATGTGTTTTGTATTTATCAGAGTGCTGTCAACCCTCCACATTATGAGCTAATCTATCAGCGGCATGTCTACAATCTTCCAAAGgtatttcttccttttcagttttggggttgaactcggaacctcatgcatggtgggcaagtgctctaccactgagctgcctctctgtccctaaagcacgtgttactagggaacatcagaatggcactttgatgggatttttaaaattgaatctattgatttgtttttgcttctgcctcttgaatgctgggattaaagatgtatacccctatctccagctctttctatatctttctaagggttgaaatcatgttatttatataacattataataacgaactttaagacataattttcctcatctttaaaaatcttttataaaaatattaaaggccataaaaattcttaacagcataatttctccaaccatattctccttttgaacacttggacggctgagctttttcatggcaagcactgccaaatgtccatcttgatccacacagccatctgtattttggatcatttctttagcccaaatttctaataattgaattctgaggcatagaacatttccaaggctgttagaaaatatgaccaaatgacttcatgtgagaagtcacctgacaggtcacatgtccgtgcaggtggttcttggttgcaaagaagctttattggtgagctttgcaattttttttttatcagcatctttactgagaaattttgcattgactgcaatttgtttttgttggtttttagtttgcagaggtagggaaccaacggggtcttatcatgtagccgagctggcttcagatgttcagttctgcctcagtttcctgagtgctaggattacagtccggctcctccgtacacatagaatcatgcactgagttctgtatcagatccccagcagaggtagtagctgctttccagtttaattaatagtactgtgtccttgcatatgtattttgagccatggaggctcctgaggctgcccatgttgcttttttttttttttttttaatgaaagaaaagcaccaccttgtaaaatttatacacctgaagtctcataaagttgatctatcaatagagggattttatagactaacacttaaaaatcattgttgaatttcagagccggcaaacattgcctggctgttcttacagataaaatcatttaccaagttctttaaatactaaaggcatactggactgtgttttgaagactagctaaaagctgtttgaatcctaacacttttgttacagtggtgtgcttgggagatagagtatgttttatgtgtagtatatggatccatcaaccccaggaaagcttcatgatatcgggcagtggtggcgcacgcctttaatcccagcacttggaaggcagaggcaggcggatttctgagttcaaggacagccaaggctacacagagaaacccttgtcttaaaaaaacaaaagaaaagaaaagcttcatcatgttttggttccgagtgtgtaagacccacaccctaccccacccagtctctcaacctctgttcatatttcaggtctgttccattcttgcgttgaggaagccaggtcctgcctctgcagtctaagttagggacttcctgtgtttgtctggcatccactcccatcacacgccacaattagtagtcattctttagtgtcagccctttcctgctccgagatcagctccgtgcgtgctccatgctccgtggatcctctctggccataggatccccacttgttagaaaaggatagatgatgtgtatcaaatgaacacaactttgaattatgtcaaattttgaactggtgggatgcagactgataagatctacatttgtgtatgactgaatctttttaattcaaaacttactaagttttgtttttttcttgattctagGGCAGGAATAATATGTTTCATACGTTGCTGATGTTCCTTTATATCATAAAGACCAAAGAGTCAGGAATGCTTGGgtaggtacttaacgattttaaagtgaactactcaatgtacttacttgctattaactttagcttagtttagttagtcctcctgggttaggattctgcgcaggcagcacatacagcacacggtttgtaagcagtctagatgggttctagttcatcagtgcctcagagccaccactgtcctgttggtaaagtcagtgagatgacagcagggtggctttacactgtgtcccctggagttctgttttagacgcaaagcattctacaaagtcattatatttccaaaggatctaatctgtacccttgccaaaataatactaattggaaagaaaaatagtctgttgaagttgtatatgagttgagtaatgaaacacattatttacaaattcagattgactattgtcatattgatgattcagtgttttaatatttcaaatactgtttgaaataattggaccactcctgaagctgagaaaatctgctaatatataaatgggagtctgaagacttagcttctgtggtccagcagtcctaacaaggacctaaagcaagtgaaaggtcaagggaagtgcctggtgcagaggacacgtgtggctgctccactctgttgggcaggcgggcctctgggaaaaagattgtgtttacacgtgctggtcatagcttggagattagctgtgtcccagaatgagctgccactacagcccaggtccgtgtgccacgggacttgcctgaactgagactctaaagggcaaaatgaagtaaagttacctgcttccaggtgacatacactgcttacatactgaatactgttgtgggtgtctgctggaaatatgaaggtggtgtgtgtgcacggtgctgtctgagtcaaagcaaactctatacctaaatgtctttattacatagaaaagatgaaagcagacagttgtaaacacacagaaacatgtatcccctctgccctttttttatgttgtctgctcttggttgctttgttgttgttgttgttgtttaaattatttattttatgtatatgaatatatatatatgaatacatatgtatgtaaagactctgtaagaagagaccatcagatttaccatgtggtttctgggaattgaactcaagacctctagaagagcagtcagtgctcttaaccactgagccatctctccaatcctagtcatttgtttgtttgtttgtttgtttgttttccgagacagggtttctctgtgtaacccttgctatcctgaactcactatgtagaccaggctggccttgaactcatggttatgagaccacctgcccttgcctcccaggtgctgagatgaaaaatgtttgccgccatacccagcctcatattttgtaatataagaaagattaaatgggaaaaatcattttgtaaagtatctaagctaaggtttttcattatttttcaattgcaaaaataacacatgctcaatataaaaatatttaaatggcaaaacagtgcacactagaaaatgaaggcatctttctactcagcctctccattcacctccagcaagtgtcagccaatgtcaggttttcaacatccagactgctttgaagaatgagtttgtatcttacacgttgctttaaaaatgaattacacccaaacttactgctctttgagctgactttttaattttatggtgtgtcttaggcatttgtcagtattagaaagaatttttttttttctaaaatttctagtaaggtttgtttataattgcatgtatacatacatagaatggaatatgaaatttacaacaaatgtattgtcaatatacaaaatcactcttggaactggagatggctcagctgtgagagcccaggatgcctttgcagaggtctcttgttcagttcccagcacccccatggtggttcacaattatctaactccagttccaggggactgacacctgctctggcttccacaggcactaggcatgtacacagtacacacatggacatcaggcacaatgcttatatacagagaaatttaaattgggtgcttctgaaaggctgaggttttatttgtttgtggggttttttgttgttgatgttttggtttaatttggttttccaaaacagggtttttcctcttgtaaccctggctgtccttgaactcaagaaaccagcctgcctctccctgctgggattaaaggtgtgtgccaccaccacagggtttgaaacttcttggaatacatggtgagactttagctcgtgagaactgtgcttggtcagtctttgacagtgttgagccgtgagctcagcttctctcatgctgagtggtctactgagctatatccccagggtgggcttttccatgttttaggagaatttttttgtttggtgttttagtccatgtatcatatatcacacactggccttgaattcccagtcttcctgcttctccctcaggaattgctaggtgatcgataccttgtccaacttccaaatctgtgatttacattgtaaataaataaattacatgtaatttatgttgaagtatatgatttacatgtaatttatgttgaagtatgtgtgtctgtgtgccacctcctcatccccccttgtatttcttttaaccaaggaaggaaaaaaatactttaacatattaatttttcagctggcttgaaaagcacttgctgtttttccagaagacccaccaaattcatttctcagcatctacaccaagcaacttcacaaccacctgtaactcctacttcaggggatccatcaccctctcctggcctccacaaggaccagcaaatgtggcatgcatacacacacattaaaataaatctttaaaaatgctttttaagcagataattaaggccaggtgtagtggtatatacctgtaatcccaatattcagaatatgagtttaagaagctatccatatatatagtgagttccagtccaacacaggccacggttaagaccctgtcttaaacaaacaaacaaaacctaccatcttatagcatagagtatgagtgccttagataaagcctggagctcaaagttcataaatagttaatatttcccaaagacaactacacctcagagttgcagctaacggccctcagacacttcagcttaggcttgcagtgtctgacttgggtggtgtaggttctgttgccccttttccttcccttatattcagtacagttatattattctggaatagatttgtctttctgtcacatatagtatggcataatttaagatgtatgactaatagccggggcgtggtagcgcacacttttaatcccagcacacttgggaggcagaggcaggcggatttctgagtttgaggccagcctggtctacagagtgagttccaggacggccagagctacatagagaaacactgtctcggggaaaaaaaaaatagaatgactgatgaacaaacttacagaatggcccccatagactcatgtgtttgaataattggtggaagtgtttgggaaggataaggagatatgaccttgttggaggcactgtgttgctgagagctggtgttgagactgactgctgctgtcacattcatggactcttaaccctttggaatgctttcttttataagctaccctagtcatggtatcttttatcatcatcattattttaagacaggatttctcagtgtagctctgactgtcctggaactcactctgtagtcctcaaatagagattcacctgcctaatgcttcctaagtgctgggattaaaggcatgtgccaccatgcctaaaattagtaatggtatcttacaacatcgatagaaaagtaattaagacacttaccaagaaacccctaataatcagtagatttctattcaagccaaagcctaacatctctaccctctatttaaaaaaattaattgatgctgggcagtggtgacacatggtttgtttttggtcttgttttgttttgtttttgacacatgctttttaattccagaacttaggaggcagaggtaggtggatctttgtgagttggaggccagcctggtctacagagaaagttctaggatagcccaagccacacaaagaaaacttgtctcaaaagacaaaattaattggcactgtgtaatactactaaaaaaatttttagctctctttgatgtagctctctaaatctactgaaaaattaatttttcaccccataaaccaatttattctaaacatagattttaagcacagttactgaagtagtcatcattacttgaactcacctgctgagctgtgtgacaggctgcattgctgagtcacctcagctgccaccagttaaacagatgtccctcctattgttaattttattagaatcagcccttagatacttcggcaagcaattctactaaaactgttttccttcctttgcagGAGAGTTAACCTTGGGCTCTCTGGCGTGAACATTTTGTGGATCTTTGGAGAGtagttcctcatttaattccaaacatttggactttgcttttaactggtctggaagaagttggagctgagcccctccgagtgcgcacctcttctgacataagatgcatgttttgcagacttgttaaatttaacaggagacaagctgtgggagcttcttgtgagcatagcaaagcctgcaccttctagtccacagaaaagcattacactggatggctctgagcgagctagtgccgctcccttcatttggtgagggcaaggacgcctctccattttaaccccagtgagaacctgcacctcatcctgtaccatcagagactgctttcattgttggatagtagtgtaagttctcagatgaaccttgctagttctctttgttgtatctttatatttccccagtgttctacaagtcagcctaaagctgaaatgaaattaatttctaagtgatgtagtaattaatcctgctgagccatctccccaaccccctattgttttttttaatattaaaagagatttgataatattggcatcttgaaaggtcaatgcttgcattaaaattagctgataaaattaaacttttgggttttagttaaatgtctaaggacacgaaaaaaacggttcactgcttttattagcactgcgtgtgcgcgagggcctgtgtgctggcgcctgtgtatcatcagcaggcactttatcactcctttaagatcccaatgatagccttcctgcttctagtttacaggtagaacagagtatcagctctccatctattcttctatatgtgtacatagatagggacctatacatatctatatgtatatgaagtaattagtagtcacatttttttggtgggggttattttcgagacagagtttctctgtgtagtcctggctgtcctagaactcactctgtagaccagactggcctcaaactcacagagatctgcctgcctcggcttcctgagtgctggcaccaaaggtgtgcaccaccaacgcccggctagt	ATGATGCAAGGAGACGTAAGCCCCAATCCTTCCCTTATTGACAGAACCATCAAGATGAGAAAAGAAACAGAAACTAGGAAAGTGGTTTTAGCTTGGGGACTCCTAAATGTATCCATGGCTGGAATGATATATACTGAAATGACTGGAAAGTTAATCAGTACATATTATAATGTGACATACTGGCCCCTCTGGTATATCGAACTCGCACTTGCATCGCTCTTCAGTCTTAATGCCTTGTTTGATTTTTGGAGATACTTCAAATATACCGTAGCACCAACAAGTCTGGTAGTTAGCCCCGGACAGCAAGCACTGTTAGGGTTGAAACAGGCTGTTGTGCAGACTACACCTCCCCGTGATTTGGCAGCAACCCAAATCTCTCCATCTCCACCTTCCCCTTCGATTCAAGGTCAAAGTGTGTTAAGTTATAGCCCATCTCGTTCACCCAGTACCAGTCCCAAGTTTGCCACCAGCTGTATGACTGGGTATAGCCCTCAACTGCAAGGCCTGTCGTCAGGAGGCCTTGGCTCTTACAGCCCTGGTGTGACTTACTCGCCTGTCAGTGGCTACAATAAGTTGGCCAGCTTTAGTCTGTCTCCTTCTTCTCCATACCCTACCACTGTGGGCCCAGTGGAGAGCAGTGGATTGAGAGCTCGCTACCGTTCTCCACCCACGGTCTACAACTCACCCACTGACAAAGAGGACTACATGACAGACCTGAGAACTTTGGACACGTTCCTTAGAAGTGAGGAAGAGAAACAGCATAGAGTGAAGCTGGGGAGCCCAGATTCCACCTCTCCTTCTACCAGCCCTACCTTCTGGAATTACAGTCGTTCTGTGGGTGATTATGCACAAACCTTAAAGAAGTTTCAGTATCAGCTTGCCTGTAGATCACAGGCCCCATGTGCTAACAAAGATGAAGCCGATCTCATTTCTAAGCAAGCTGCAGAAGAGGTCTGGGCAAGAGTGACTATGAATAGACAGCTTCTCGATCACATGGATTCATGGACAGCCAAGTTTAGAAATTGGATCAGTGAGACAATATTGGTGCCGCTTGTGCAAGAGATTGAGTCTGTCAGCACCCAGATGAGAAGGATGGGCTGTCCAGAGCTACAAATAGGAGAGGCGAGTGTTACCAGCTTGAAGCAAGCTGCCCTGGTCAGAGCTCCTCTCATTCCAACTCTGAATGCAATTGTGCAGTATTTAGACCTCACACCAAATCAGGAGTACTTGTTTGAAAGAATCAAAGAACTTTCTCAGGGGGGCTGTATGAGTTCATTCAGATGGAACAGAGGTGGAGACTTCAAAGGACGCAAATGGGATACAGACCTGCCCACTGATTCTGCTATCATCATGCATGTGTTTTGCACCTACCTTGATTCCAGATTACCTCCACACCCTAAGTACCCTGATGGAAAAACATTCACTTCTCAGCACTTCGTTCAGACGCCAAATAAACCAGATGTTACGAATGAAAATGTGTTTTGTATTTATCAGAGTGCTGTCAACCCTCCACATTATGAGCTAATCTATCAGCGGCATGTCTACAATCTTCCAAAGGGCAGGAATAATATGTTTCATACGTTGCTGATGTTCCTTTATATCATAAAGACCAAAGAGTCAGGAATGCTTGGGAGAGTTAACCTTGGGCTCTCTGGCGTGAACATTTTGTGGATCTTTGGAGAG	Pass
12384	Q8BRH3	RHG19_MOUSE	10090	MAAEAPSGGEAPVCDSGRSDAICNFVICNDSPLRGQPIIFNPDFFVEKLRHEKPEVFTELVVSNITRLIDLPGTELAQLMGEVDLKLPGGAGPAAGFFRSLMSLKRKEKGVVFGSPLTEEGIAQIYQLIEYLHKNLRVEGLFRVPGNSVRQQLLRDALNNGTDIDLDSGEFHSNDVATLLKMFLGELPEPLLTHKHFHVHLKIADLMQFDDKGNKTNIPDKERQIEALQLLFLILPPANRNLLKLLLDLLYQTAKKQDKNKMSAHNLALMFAPHVLWPKNVTANDLQENIIKLNTGMAFMIKHSQKLFKAPAYIRECARLYYLGSRTQMSKDDLDLTTSCHNMSFQLARCQRQNRVDPSSQQEETQQHTEEALRELFQHVHNWPDSAKKKQLLRQFHKQSLTQTPGREPSTPRVQKRARSRSFSGLIKRKVLGSQMTSEKKNSSPAPESVAMGELKKASKENMNLFFSGSPAGTVTPTRLKWSEAKREGRKGFF	19	41790466	41758628	TRUE	CM001012.3	GRCm39	ENSMUSG00000025154	ENSMUST00000026150	ENSMUSP00000026150	ENSMUSE00000955802,ENSMUSE00000520543,ENSMUSE00000148360,ENSMUSE00000148359,ENSMUSE00000148363,ENSMUSE00000148361,ENSMUSE00000148365,ENSMUSE00000148364,ENSMUSE00000148362,ENSMUSE00000512338,ENSMUSE00000507681,ENSMUSE00000690576	1,19,108,135,205,281,310,332,396,429,466,492	19,108,135,205,280,309,331,395,428,465,492,494	41790466,41780451,41776825,41775206,41773437,41772851,41770835,41769788,41767647,41762615,41761567,41758635	41790411,41780186,41776745,41774997,41773211,41772765,41770770,41769597,41767549,41762505,41761489,41758628	aacctttcaatgcagggaatcaaactctagtcttcaggaaaagcagcaagtgttcttagaaccacggaaccatctctagctgccccttattgttaattgtgaatttcatatatcaataccatgttttttttttttttttttttttttccacctgcctctgcctcccaagtgctgggattaaaggtatacgccaccactgcctggcttagtcacattttcttgttggcctgaagtcacccaaggaggcttgtttggatgacccaaaatttgcctctctattctagccagtgcttttggtgtctttatactgactttccccctcccccaaatatgtaccctgaagatcagcccctgcatacatacacacacacatacatacattcatacataaatacatacatacatacacacatacatatatacacacacaagagtttacttagggtagcttacaggaacgtatgcaatttaccactgattatataccattgaagaaaatgccttttcttcccttttactaagcctatggatcttgggggtggggtgaatgggggtttaagtgagtgaggggtgatgagcccttttccctagcaaccgttaactgcctaccgaactgggggatgggcagggcctcaagaaccttttctcttcaagtgactttaaaaaccgacagttttgtaactcagagatttacctagcggggaggggagcgcagccaggaatttgtgacttgatccgcggaactacatgggttaatcaaaacgagaaactacatctcccggtaggcctcgggcaggtgtttctcctgccctttcgttggttctgtgctaccaatgacagttagatatttgaatagaccaatagtagcatggaacggttcttatttaggcggggccataggttcgtccaatcgtacaggacttagaaaaccatcctagccaatctaagggctaaggggcggtgcctgaggcggggctgcagaccaagctgccgcggaagATGGCGGCTGAGGCGCCGAGTGGAGGGGAGGCGCCGGTCTGCGACTCTGGCCGGAGgtgagccaagttttccgtcctgctgcctaggagacgggactgtgggctagcgatgtcgccgccctgcccttgagtcaccgtggtccacaggcccgggctttgttcctctctcccgtggtgtctacgccgacgcgcctgcgggggctgaggcgggtctttgcggtccgtgcttcccgctgcgctgctctccgcgagtcccacggccgtgtgtggagccctcccgacgctctggctgcagacccccgggccacggtcatggtgtctgccctggcgccgagcgttttgagtggcaactgaagcccagagcggtttagagaatcccacaacgccccgggagctttaaatgtccttcgtgacagcctctgcgctttactcagagccgcgacttgagtgatggttaaaagggatttttgtcccctaagctggctgacctttctcggcttcagccttcttctgtaaataaacataacgatacttatttcagaacctggacgggatgacacaacctatttaaagcgcatagcacccatcctggcaaacacttcaaaatacgatagatttttatgtttccttgaaattgtgatctcatttcttctttctggaacgagtactgtccctgtcataaagtcgagcctttcttaaccgattacaaacaaatatttggagtctgacacactccaatagaatgagattacttacattgtcagagagtatgatcaatgctatgctttggtacggagttagtacagaacagaagaaccaagaattttgggaaaccgagtttgtgagcctgatttttcctgagccctgatgggcttgtgtgggtattgttactgttttgtatggaggagttttccactctttgaccttttatttctcccgggaactgtgcccgtgggttgataaatgtcattagattatctctcctccgactcgaaaatcctgaattgtaatgaaaatgaggacaaatgaaatactgttctacagcaagaggacttagaattcttccttgaggctgctgtcaactgaatgtaaaatttgaaactgttaactatctgaccaacacagttttctctgaatctgaaaccctctattgtcgttactgagacaggttcttgctaagtacctcggctggactggaactcccagtctcgtttcagctacccgtgtacttgtcaattgcatattgcaggggattagtctgggggttcttgtgaggcttatttatttatttatttatttttgaaacagagtctctcatgtaatccagggaaccccaatcttgagcttccgaacctccttcctctgcctcccaagtgctggaattacaggcatatgccaccaagccctgtcttatgtgctgctaggcaagccccctactgactgagctgcatccccagccccatttaatcaatgggactaacactttttaaatctgtcatttatcgtgcttgtgtatgcctgtgcacacacacttaggtaccacagtgcatgcacaggagagcagaaagcagctcacggttctcttcttccaccgagtggatttgaggatcatgcttgggttgtaggctttgcagggagtgccgttactcacggaggcatctcactgccaaggtgtgtagcccagcacttacagatatgctgcataactctgtctttggcctctcatacacgtcctgaggagacagtcgctctctgagaacatcttctgtgggctccatgtcttgcagcagtgggcacagaaatgactgtagattcagtactgggcagtaatgtagataattgatatctctgggtactgaaagggtttgctctaggaagaaaagcctagggaaaggagagagacaaggcgggatgacggctgtctgttagaccccggagatgctgaggaccggttggcaggattccttatgttgagccttggtagtcctgccttgagttgggatctgccctgcactgagttttcttccctgccgtgatatggagaagttgagcaccatgcttactgagcagctcatcaagaacagatacagacataatgcctcttttcatctgtgtgcctttttcaaataatgatgacttagtaacctgcttagtaaatactaactcacacatttgaatttgtaaagtgctgttcttttaaaactttaaaaatatctacgaataaaattatatctgtatgttctaggatttggagatttagaaaagagacaagttgatatagggggttcttttattaactgaagtccccaaatgtgattttgctaattccatttaatttagaagagactggaattaaaaccttatttttggagtgtagtttgctgtttgattattaggggctgttaaaagaaaattgtcatattttttctttttatggaactgatatttcattaatatttgtaaagtagttgctactgtatatcaaagtttcaggcactctgagtatgtttctgagctctctattttccttgtcctttttatttcctctttttaacttatttggtagagagtaggttaataccaaatcgcctgtttggtagttttcacgtatgagaaaactgatagatacaagccattatagagcacaggtaaagggctgcctcccagcatctatgatggcaccaataactgagcttatctgtgtgcttccaccctgtgcccatgcttctcctgtgcttattgccccactacctttgtctgttgtggtgcctgggaggcatgtattgctgaactatagcaccatattatcaccatcctttttttgttttttgttttgttcttaagtcaagatagtataactagatgtggtggtgaacacctataagcatagcactagtgaggtagaagcaggggagtcaggagttcaaaggtcagccacatcttatgtgtagtacttgatgccagcctgggctacacgagacctgcctcaaaaaacataaccaaaatcaaaatccaccatcgtggacaatgactatatgttatatatctttttctatataaagattctatgctaacaataataaaagtttaaagaattgaagatcagatatgagcacagacctgtacatctcagccctcgggttattgaggatggtgactttaagatcaacctgggctacagtagtgagacctgtctcaaaagacaaaacagagaggctgggtggtagtggcacactcccttaatcccagctcttgggaggcagaggtaggtgagtctctgagtttgaggtcagccaggtctccagagtgagatccaggacagccagggctacacagagaaaccctgtctcgaaacaaaacaaaaacaaacaaaagtcccccaaactaatatattttcaataagatcctctagagcaaaagcattgtcttattcttggaccgtattcatcattttggacttggaacacacagatgtagtgtagaattgcttccagtactaattaccagggatccttgccatttaaagtctatagaaaataatcttctgagacttcgactctatttatttgaggagtgagagagaccttattagtgagatattctatagaacattctcaaatagggaattttgatgttactcttttttttttttttttttccgagacagggtttttcagtatagccctggctgtcctggaactcactttgtagaccaagctggcctcgaactcagaaatccacctgcccctgcctctcaagtgctgggatttaaggccaccaccacccggtttgatgttactttaaaaaattatttttatatgtgtgtgtatgtctgcgtgtaccacatacatgcaactgcccatataggccagagatggtgtcaggtcccctggagctggagttacaggtggttttaagctgcttggtgtgtgtattgagaagtactcctggtcctctgggagctcagccagcatcttaatgactgagctgtctcaccagcccctgatgttactttttttaaaagtttttttgagacagcgtttctctgtgtaggtctggctatcctgaaactcactctgtagaccaggctggccttgaactccaccagcctctgcctcccaagtcctgggattaaaggcgcatgcctccaccacccggccttccgccatgtttaaaagaacaacaacatcccttactcccgttattgtgtggttgtgtcgtggcacactttggaggtcagcagaaagcttgcaagagtgggttctcttttcagcataggtcctaggagccacaggtctcaggcttggcaggaagtgctttccccactgagccatttcacaagcccagtggtgttaacttttctactgcaattagcttccttctcattgtttggaggaaggagattgttggaggagtcaaccacaagagcaatggcaattcttttgacactcaaaaggattaacattcccaataagccatttaagtggcgtcctggaccctctgagaagtgtagctcggtgtcttggttgagaacattacattgtcattctggagaacacagtttccctttagattccagtgtgtggggtaaggaggtaagattagcccaggcagctttcttttttttttctttttttccgctttggcccaaagatttatttattattatatgtaagtacattgtagctgtcttcaggcacactaggagagagggcgtcatctctcattacagatgtttgtgagccatcatgtggttgctgggatttgaactcaggaccttcagaaaaagcagtcagtgctcttaaccactgagccacctctccagcccaccaaggcttctttcacctgtggtttgtcagttcatgtccagttgttcttgtggcttcagttggcttcagttgaggtcagatacagcggctgcatacattttggaggttttggcgtgtgggagctaagatcacattacagaacctcggcaggacagtgccacttaagcgccgactgtaaggtttgaatgtccaagatcgtctaaggaagtgggtactgtgctgtaagaccatgtggtgctgcttagtgctcggactgcttgctgtagctatgaagcctgtaagcccggccggcacatggccccttcattttgtattctctacgtacagctttcatgatcccacttaagacttgctatggagagtgcaggaagagggagaatgtattcgttttatttgatactttattccttttctaatttgcccctaataaagggatgaactgaacactgagtttcagagcctcttagggttgaaaaacacagcaagagagtgaatacttctcatagggtggtaagtcaggtttagacaactttaaatatagctcatattttgagaaaagctgccaaggttgtggttcttggagaagaaatcaagttaagcaattcaccagggaggaaacatttagttttgtgggtttctagtttggatagagtcagccaaaagagccatctgcaggctgctgggcttgctccctggagctgtgcgggttcacggcttcggtgccctcagaagcacttgcatttcatttttccttaattgatttttcaaaggtggatcctgtgtccagcctgttctgcaagcatatcactttacatgcagagtaccagctagtggtagagaaatcactgtagactgcagccaggttgtaaaatgactctggcctcagccattcttggagataaatgcttatctagttacctacacacctaattactcattttcctatttcttccttctgacatacctgcccccctcccttttttggtacagaacaaagggctctgagtgtaccaggcaaacactctaccatgtgccaattcttagccctaaatttgtgtctgtgtatgtatgtgtatgtatatgtgtgcatgcacgtgtgcatgtttgtagagggggcagagatcaaccttgggtagttgcttctcagaagttagccactctgtttttgagacaggatctctcactaagaccaaattgtgtgataactaccaatataatctattaacaaaagcttgtgttgttttggagcctctggcgtctctctgaccagtggaaattatcccacacctggcactggaatttccattttccaacctgagctggactagaaaaatgtttcaccagttaagaatgcctactgcttttgctgaggactctggtttggtttctagtagccatgtcaggtggtacacaaccacctataatgtaagttccaggcatctcctgtgggtacctgcatgcacttggagtacaaactcacacaggtacacacgtatacacatttaaaaaaaaaaaaaaactgggcgtgatggcccacacttttaatcccagcacttgggagacagaggcaggcgaatttctgagttcgaggccagcctggtctacagagtgagttccaggacagccagggctacaaagagaaaccctgtctcgaaccccccccccccaaaaaaaaaaaaaagaactaaaacaaatatggcttctggaaactggagctggaatgtattttttgctctttttcttttcttttcttttttttttttttttttttgctttttcaagacaggatttcctctgtgcagtcctgactgtcctggagctcactcactctgtagaccagggaatgcattttttgtgtttgatgtagagattatccttcctccatattatgaaattcttcatcctatgtatctgtgtacatatgtgatgtttcattttctataaccctcagtgggtgtagaagtggtgaggggagtctgctgtcggctttccctcagagacaggcaagaacagttagctagtctagttttttacttctgttttgttcctccttgcagaacagtccttagagcttagtaagtacgcctttcaggccccataatatgtccttgtgcctcctacatgcctggaatttgtgtaggttgtacaggggctggaaaggagagtcctttgtcacagcaggcgaaagctttgtcctgtctcttgtgcttagcaatgcctcatcagaagctttcggcgtttatgtaagaagttttatttttcttgaacttgagcgaatttagtgttaaagtcttgtagaataggatgctatttttttttagtcctagaaatgtcttatgttatatgcagttagtgaaagatattgctagctttgcgttgtgggagtgtttgctctttgggaaaggattagtgggctttgtaatatgggggaacttcaaaagaaaacctctcttaactattttctgtctcttatcatcttactttaaattatttctgtcttacaagttctcgtacagctgctctactctgagaaggtgaaaaagttaaaaaataatttgcttaaggaaaaaatgtggcatcatagagtgaatgaacttggcagagagtgggtgaggcagagaggggaaagtagatgaggtggtttatgctgaaccatgcaatcagggcttccagtccatcttctttccttaaggcagccttgaacctgtttaagctgtttaggagaaagcgtattttagggtgatgactggtaggaaggagggctttgtgtttcttgttccttttcaagtgtgtgtatttgatccagtttaggactggaagggacaacagtgacaaaaatctcataaccagtcatgctctggatgttaaaataatgcaagtctgtaggcttttacatgtacacaagtttctacttcaggactaggacataatgtgctttatatacattaatgttagagataatctggtcagaaaccagttattcaggtttaaaaggcatgtgaattacagtaaatgattagacagcctcatggttatttttcttgtgctgtgcatttcctgatgtttttttgatggtcacttgcagtgattataaacagtagttcctccatagtgactcttgtttctgttctgtaataactgacactgtaaaaagtgtgtcttgttaaagggtgaaagcttctgattgtaactggcatgtaaaccagtgtgctgtatgtgggttatgtagcagatccgtgtgagctactgcggaaggctgagcggataagctctaagagcttctaagagtgaggtctgagcacacatccagagctcgaagttctgatgtgacttgtgtgtgtgtgtgtgccactcagaggacagtttgtaggagttgattttctccttccctgtggctcctagggatgaagctcaggttgttgggcttggtggtgagcaattttactggctaataagccatcttgctggccctaaattctttgtgatttcttatagtgaaaggcatatagtagccacagactgaagattggggctgttaagactgtgcaatcatttattttcaaggacgtactgattagatttgatgaacttttcattatggtgttattaaaaattatcagataggctgaggatgtggctcagtggaagagcggttgtctagcatgtacttggtcctgggtttaactaccagtatcacaaacaaaaattattaactgggtatgagagtttacacctgtaatcccaggatttgggaagttgaggcagtagggctagagagtgaattgcagggcagccttggctgtactttgagagaccttgtctcaaaagacaacaaaccaaaccacaccacagcacaccacaccaccaaggttggagatattgctgggaagagtgcttgcctagcatgcagagagcccagcactgtgagggaaggtcatgtcgggttagcaagatgtgctgttgattagatctgtttaatatttagagacatacttttcctggaacagtgcttgatagcctgggtgcagtggatgttttattgtgaaagtatttgtatgagtcaggtgaatttagctttgctttactgaagtatgataagtagtcctttgtgatgtgttatgtttattcatctgctatataactgatgactgtatgtatatgataagggttaggagcagccattaggaataatcaatgatgagtgcaaataatcatgtgtactataggaggtagagtaatacattcttgttattaaattaactttaataataataatcattattttttagaagttttaaaaaattattttcagatcctctggagcggtagttactggtgagctccctgacatgggtactggtgaccaaactctggtttctgggaaagcagcaagtgctcttaacacttaaagagccacctctctaacaacttaacgactgcttgagtcagggtctcattatataggctgctctccggctcccaccttcccacctcagcctcatggagaatgttgggattacagtcatgtgccaccatgcacacagtagagttatttttagaaaatttatacttaaaaccatttttgacccgtgtttattttgtgtgtttttgtgagggtatacaccacagcatgatgtggggctcagaggacagctggtgggaatcagttctctgcatccatcatgtgggagtcaggtatcaacctcaggtcctcaggcatggctgtcttcctggctcagcgattgagttcttaaatatgaccttgtagagaagagcctttctaagcaagagtgagacttccatactaactcatgcgtcagaggcatgcagagggaaagatttaaaagtgaaaatgggtttaactctagtagcacaatgtcacagagcccttgactagcgtgcacaaagaacccctaactaactggtcaaccagctaaaacctgtctgtgggcctaggcaaagctgcattaatgtatatctttatgtagctgcaagactcttccattctgcaaatgctttttgtctatgaagagcagactccaaggtcagctgcttgtaccagagggagctgcctgttagccctctgctgtgtgcacactcgggaactgatgaaccctgggctaggaagtgagaaacacaaaatgatccctctgaaacacttctgcttgattttttttttttccctagTGATGCCATCTGCAATTTTGTCATTTGCAATGACTCTCCCCTTCGAGGTCAGCCTATTATCTTCAATCCTGACTTTTTTGTGGAGAAACTCCGACATGAGAAACCAGAGGTGTTCACCGAATTGGTGGTCAGCAACATCACAAGGCTTATTGATTTGCCGGGAACTGAGTTGGCTCAGCTGATGGGTGAAGTGGACCTTAAGCTGCCTGGAGGGGCTGGCCCAGCAGCAGGATTCTTCAGGTCTCTAATGTCTCTCAAGCGGAAAGgtaggtcttgtgcctatggagggcagtgggtcttagctgctgattggcctttactctctatttgaaaaaaattatgtacttttaaatttgttatgtttgtgcctgtttgtatgtgtaccagatatatgcaagtgcccatggaagccagaagagggcaccagatcccttggaactggagttgaggcaggtgtgagccaccatgccaggtcctctgcaggagtggacaagtgcttttagctgttgccccttcctcccagtgcgggctttatcctctcaacatctgcacctcactgagaacttgtttgacttcacttttgttagtagaattaaaatggtgatgcaaatcacctgaagtttgagggcggcctgggcacactgtgaaccctgttcaagagacagggaggaaggaaagaaggaggaggaggaggacaggagagagggaaggggaggtgaagaaaaggggacagaggaagaggagatagaaagtacacgcagtcttgagagatgctgtgcttggtttaggtttatcacgggcatctcagttttcatgtcctgtgagtagtataggaaaacaatatttttcaggtattcttccttccttccctcccttccatcttgcctttctttatgagtttgtatcacacattcttgcccaggctcaagtaattgtcttaccctcaggctttagaatagctggaactacaggaatgcactgcttcgttcagttaaaatgacacgagacagagtaaagttacatagcaggagaagacagtcaaggatgctgaataattgttcttctactgaggatgagctcatgactacatccatcctagcagtctttctaccacggaactgcatacaaacttaccctccctcctccccccccccccccccccgaaaaaaagacaagagctggatctggtagtgcacacctttggtcccaacactcagaaggcggaggcataaggagctcggtgagtttgaggctagcctggtctacatagcaagccctaatacagccaggattacataaacagacattgtctcaaaaatcaaaataaataagtaaataaatacatactacagtagtttgcaaacattttcattctgtggactgcttagataatgtcggttcttatatcacctccaaaaaccaagcttttttagaagttgtagcaccacttgtgtggtgtgtgtgtgtgagtgtgtgtgtgtgtgtgtgtgtgtgtgagagagagagagagagagagagagagagagaggtggtgtatgaatatgtatatacacatacgtattatgtatagttttttctttgagaatttcatttgtgtatacaatgttttatgatcttgtctgcctccttgcctccaacttcccctggactccttttgtgtattcccatctgagcttcatgtcctccctcccttccttcgttccttcgttccttccttccttccttccttccttccttccttccttccttcctgtttgtttatattgagacaggctctcattatatagtcctggctggtcagtaacatgctgtgtagactagtgtctttatagactagtgtctttatagactagtgtctttatagactagtgtctttatagactagtgtctttatagactagtgtctttatagactagtgtctttatagactagtgtctttatagactagtgtccttgagctccccagagagcccctgactctgctctccagtgttgagatttgacctgtgtgccaccttgcccagcggtttttttttcttttttaataacccacagagtctaatttgtgatttctgtatgcacggggctgtggagctgaggagttgccgtgtggctacacctccacagaggaactgcctccttccccagcagccatcaactgcagtcgtccacagctagctggggggcctttggacccctcccccatcgtgctgggatgttgactggctcggtcttgtgcaggtcttgacaggcacccacagctgctgtgaggctgtaagtgtggcatacacttcatctccagaagaaagcacttcacagcattccaccacaatcgctggctcctacgttgtttttggttttttttttttttttttgtccaagttccttgaatctcctggggagaatgttgatactgacgtaccgtgtagggttgagcactcacaagcagctgttgcaagcacagtgaccattgtgagtttctacatctactgatgcccacttgaaaaagaaggctttctggctgaggctgaaagcagctcacatctgtagcataaatatttagaagacagtttgacagctggataatttagcaaaacaatagtaggttgctcctgaaggcctgtgggcccccccctagccatgggcttttgaccaggctgacagtattgggtatgacttccctcctatgggacaggccgcagagtcagccaggaagtgtgggtactacttttgataaggtattaaaggggccctgttttattttattaaatatgagggaatcattaggcaggctgaaatatttaaacattcaaagaccatagcctcatacatatgcaccaccacatatgtgtaacccacacacatacacatggaaagacatgaattattaaaaatgttaaagaaaagaaaaaaagattatatcctatatcaactctagtaataattgtcatgatttgacaatcaccttcaggttcttatttttttttttttttaagatttatttatttattatatgtaagtacactgtagctatcttcagaaactccagaagagggagtcagatctcgttacggatggttgtgagccaccatgtggttgctgggatttgaactcctgaccttcagaagagcagtcgggtgctcttacccactgagccatctcaccagcccaggttcttatttttaaattaaatatcagtgtgcttaaataagaaaagtttatgcctccaggaattcacgatctgacatcaaatttggaaagaattgactggacatttgctctggctgcatttttttggtatattcctagtctttagttttaaattctttttagatttttgtttaccaatcttgtgaaaacagtcaatgataggatgcttggatgattttagaaccgtggtgtttgtgctggtgagatgggtctcaggtaaaggcatccgatgctagccggatgatgcagcacccacatggtgaaaggaaagagcccccttccataagttgtcctctgacaccatgtgtgtgtcttgcccctgcataagtacatgcacataagaaagaatcattgcattgatggccttgtactcttgatgcaattatagcctggtcctatgactttttttttccagAAAAAGGAGTGGTATTTGGATCTCCGTTGACGGAGGAAGGCATTGCCCAGATTTATCAGCTGATTGAATATCTGCACAAAAgtaagagtacgcaaagcttcagtgttctgtatttaatgaagacttgccagttttcctctgagagttgactaatggattagtaggtgccaactcccaatcaaccacaacaaaaagaacctctgataattttgggtggtagattttctaaaaatatattccctttgaatttcatatcagttattgatttgccttattttcaaagatgtagatatgagataatgtctataaaattataattacctcttaactctgacagttctggaacaattccatgttcctaaagaattacgataaagaattatgacatttattcaagaaagcatgatactttcatcttcagaactcagtggctaatatatcattctcatctcagtctttagtctttagtggcctacaggttgttgttctaagaacacagcttgatacatttaaagtatcagcccacacacgcctttatgacttactgggtgtaagatgctgtgtaggaggacttacagcagaggttgcagactcacatcttagaagggtttgaggcaggagctggagaaatggctctgttcttccagaggacctgggttcaatttccagcactcacatggtgactcacaactgtctgtaactccagttccaggggacccaacgccctcatacagacatacatgcagacaaaacaacaatctacataaaattaaaaaaaatattttaagaaaatggcttttgaggcatgtgaatttgtgggggttttttggttggttgttgttggccaaagatgtattaaaaccataacaagccatcagggatttgagatgaggagaattcaggctttcagcttgtttgagtgatgagaatacctggctccctcaacccagctgctgtgtgggtatgacctgctgtcgcacaggggcgtgtttttcagcttgctgtgggtcccattcatgcctttgctatcacttgcctgattccttgggcacaaactcaggccccagaattggggggacgcccaaagatggaaacatggacaagctttctttttaagaactagttgggtgggatcagcttatttggagtgactctaagcttttgggagtctgttagctgcagggtgatatattagaattctctgagtcacacaacaatgcagagacttcatttattcttggctgaagaaaacagtttacaggcaccacaaattttcatagataaactctatctatgaggaacagactctcaaggagcagagtctatctatgaaacctcataagggggtcttaagatttgagttttctttcaccttacttatcaagcttttttttttttttttttggtcattgattatattaaattcagtatctaatggtacctcagtcatcttcagatgttcaggggccccacaaggtttcgaacttccctagaaatattgtcaaaaccttctttagaaagggctctgtgaaaggtctttaaagggaaagatatctttattcagtgtacattaatcatcgattctcttttgtttcttttggcctggccgtgctgagcagACTTGCGAGTGGAGGGCTTGTTTAGAGTACCAGGCAACAGTGTTCGACAGCAGCTTTTGAGGGATGCTCTCAATAACGGGACTGATATTGACTTGGATTCAGGAGAGTTTCACTCAAATGATGTGGCCACGCTGCTGAAGATGTTTCTAGGAGAGTTACCCGAGCCCCTGCTGACCCATAAACATTTTCATGTACACCTCAAAATTGCTGgtgagtataagaaagagatgaacgtgtttttcacttcagtaaagtccttgtgatatcccgttgcttgttactctctacagtgctctgatgttggctcagacttcaggagccttctggcctcctctgagtacttacagatcttggcagttaagtttgatttgatcagttgtcttcttcctcttcatcgttctctttattttgtatgttctgtgcacatgacataacatgcatgtggaggtcagaggacaattcgtaggagtcagatctctctgccgtgtttggtgcagtagccgatgtcctccgtcgggccgcccggtgactccctgttcttgagagcacacgcactgtggcacagttggagcagagctgcttggagtcatgctgtacacggttccctctgacttaccctttagccacggcatatgcgggtcgggaagagcagggctgacatcatcagagctcccgtggacatgattccattcttttgggtattgttgggacatcactgtaactaacattttgaggcccacatgttttccaaagtggttccactggggctggagagatggctcagtggttaagaggatcctggttcaattcctagcacctactttgtggttcacagctgtctataactccagtttcaggagatctgatgctctcttctggcctcagagagcagtgcacacatgtgttgcacacatacatgcaggcaaaagacccaaagtggtcacaccattcagttctctcaccagtagtagaaggcttgtgctctccgtgccagcatttgtattgccagtgcttttgttcaggtcatcccagtctgtgtgactgttttattgatagctgacatcccagcatgctcagctggaccactcttatgacatctctcctttcctttccattccctcttcccctttctttaaattgacaggccttgctaaattacctaggctggcctcaaactcacaattctttatctgcctcctacgtagctagaaccatgggtgtgcatcactgtgcctggcttgtgtatgttcttttctttgaagggatgtctatttagttagtttgtttgtttgtttgtttgagataaggtgactcaggcttgacactcctcctcctcagtgctaggcacacaggtgtgcatcatcacaccgcaccttctatttaaagctttctcacattttaaaattgggttgtctttagttgttgacttagattgacattagctcttatgttttgctttttctttcttgtggttctggggttcatgatttccctgctaacatgttcatagtcacacaggaaggactttgcaaagtccattaattgcctattttattttgttttattagttttttatagtattggtatttgaatctaggaccttcctaaggtattagcagttttgaatttcctttatgattgatttttttccttctctttctttagtgggagtgagaggaaaataataatcaaaattgcattgactttttttggctggtttattttttcctttccaataatattttgttttgttttgttttgttttccagATCTGATGCAGTTTGATGATAAAGGAAATAAGACCAACATACCAGACAAGGAGCGGCAGATTGAGGCCCTGCAGCTGCTCTTCCTCATCCTCCCTCCAGCCAATCGTAACTTGCTAAAGTTACTGCTTGATCTCCTGTATCAGACAGCGAAGAAGCAAGACAAGAATAAGATGTCTGCCCATAACCTTGCTCTTATGTTTGCACCCCATGTCCTGTGGCCCAAAAATgttagtattgaggggaagatctttagggcttgattttcttttcttttctttctctttttcttcttcttcttcttcttcttcttctttttttttttttttttttttttttgagacagggtttctctgtgtagccctggctgtcctggaactcactttgtagaccaggctggcctcaaactcagaaatccgcctgcctctgcctctgcctcccaagtgctgggattaaaggcgtgtgccaccacgcccggcttatgtctttttaagtggaaacctgctagcccaaagcctttcagcgacatgcactggtgagcacttctcagttcttaatgctctttgtttggtctctttccactgactagGTCACTGCAAATGATCTTCAGGAGAATATCATAAAGTTAAACACAGGAATGGCTTTTATGATCAAACACTCTCAGAAACTTTTTAAGgtaggtgaggggtggcatttagttggtaataggaaaaggaagatggggcagagtgtgaccctggaggagaggcactgtgtgggattgtaaggcggagtggacagtggggagggctagacatggaaatagaatgagtctctctgttatggcagatctatttctaatcttttaggttttttttttttaatcgttttatgactgactgactcactcagcataatgtcttcaaatttatccagtgtagtgtgtggtagcatttcctttctgaaggctgcgtagtattttttggtgtgtacactgcacatactgctaatgtattcatacgtgagtaaacattcagactgcgcctgtggctaagctgttgcagtgctgctgtgaattcacatggatgtgtaaacactccacacagccctgcctttttcttttctttcttttttctttttttggtatatttcataggttatatggtaatactttttaaaggttttcgagaaactgccatgctgttgtctgcactacctgtattgttttccctgtctcctaacagtagagtggggtccatgtcctttccagctcctgcttttgtctggtgcttattttctcatcgttgtcatcctaagggggtgggatgggtctcactgtagttctcatgtccgcagggatgagtgacgtggaacagtttttcatgtgtctcgttactgttctattactgcaacaggacacaatggccaaggcaacttttaaaattttgttttgttttgttttaggtttttgtttgtttgacacagggtctctctgatagccctggctattgtagaactcactatgtagcccaggctagccttaaactcacagagatccacctgcctgccaaatactgggattgaaagtgtgcactaacaaatatggctaaccaaagcaacttataaaggaaaggttttttgtttttgttttttgttttgttttttgttttttgtttttgagacagggtttctctgtgtagccctggctgtcctggaactcactttgtagaccaggctggcctcgaactcagaaatccacctgcctttgcctcctgagtgctggggttaaaggcgtgcgccaccacgcccggcttaaaggaaagttttttttttttttttttttttttttaattttaaagatttatttatttatttattttatgtatatgagtacactatttgctcccttcagacacaccagaagagggcatcagatcccattacagatggttgttagccaccatgtggttgctgggaattgagctcaggacctttggaagagcagtcagtgctcttaactgctgagctatctctccagccctaaaggaaagtttttaatttaggcttacagttttagaaagttagagcccggggctggtgagatggctcagtgggtaagagcacccgactgctcttccgaaggtccagagttcaaatcccagcaaccacatggtggctcacaaccatccgtaacaagatctgactccctcttctggtgtgtctgaagacagctacagtgtatttacatataataaataaataaatctttaaaaaaaaaaaaaaaaaaaaagaaagttagagcccatgctgctggagcagagacatggaatagctgagatagcaggaagcagagagagacactggggaccgtctgtatttgtattttggctcgtcagtgccttgtgctacctttgtttttaaaacagcaactacagtggtgacttcctacagcttcctatcagacctatggaggtgtctatttggtcaaatatggtattttggaaagtgtttggcttttcagagtaatctacccattagataatgttatgattctctttctgtggcctgaaagatttttagatcctaataaccactaagccctggtttccttttatgtcctgcccagGCTCCTGCTTATATTCGCGAATGTGCCAGATTATACTATTTGGGCTCCAGAACTCAAATGTCAAAGgtaagaacaggaaactggtctctaaacaagggaagaattaagactagtgaagttttaaaacaaagtataacattatacttaagcctgtaaatttacctagtcatttgttttagcagggtcaaagatggagaagggagctgttgaaatagaaatgccctatgtaccatatgctcactggctttcagagagctcactagtgatgatgtcctctgcacgtgtgtcatagcatacatcatatgttaaagttttcataaaacttgtatacattttattagcctatgagccaagcaacatttaaacaccattaattatagaagcaaaagttcagtccttctagaaaaggcaccagcatgtggctgacctggatgtagcctgagagacagacgtggaggctgccatcttatgctgtgttttctactcctgtgtggtttttctctcattcagtgaatattaggtgtgactaagtaagaaactgcattttaatcctagtttaactaggcgtggtgtttttggagagctgttgcttttattccttccacgcagtttgtgtggaaaagagattcagccaaggcccagcagccatgggctctatggttggttatcacttcagtgtctggatgaagttaaatttcaccttaagcctttgtttttgtttgtttcttgtttttgttctatctgctgggactaatactttggggcttactttattgtatagcaacaagtactacttgaaattaaaaagtgttctgaaaatcgaactcaaacagctacaattgtttatggcaatattgtttggtgtcttaagacagggtatcactatgtagctctggctgtcctgggattggctctgtaggccaagctggcctcaaactcacagagatccagctgcctctgcttctggagttctgggattaaaggcgtgcatcaccactgcctggcttggcagaattctaactgcatgttttatacattttcctttagGATGACCTTGATCTGACAACCTCATGTCATAACATGTCCTTCCAGCTGGCAAGATGTCAGAGACAGAACAGGGTAGATCCTTCCTCTCAGCAGGAGGAGACCCAGCAGCACACAGAAGAGGCGCTGAGAGAACTCTTCCAGCATGTTCATAACTGGCCAGACTCCGCGAAGAAGAAACAACTTCTCAGACAGgtgcctgggtacagggacataggtgggctctaggaatcgctggagaacaccactcagaatcacattggaacaggctttggctcagtcaaaaaaaaaatcaggcttgtctgtggaattgcagttctggagagaggtgtcagagtgcttgactctctgcagttagctgtgcttaaacatctgtaattttagtcacctgacaaaaacgctccagggtttgtgtggaccagcagctccaacgtaccattccaggactgcagtgctgtgtgctccctagggatataatttctgaatttccatttccagctttgtgaaacagttgtagcatgcatacatagagcttgtaaaggaggagaggctggcagagcaaaagaggcagctcttcctgatggatggatggattgtttgtggttagaaaacagcctaaaacagggtcctagtgtattaaacaggaattctggtgtctgcgtttgcttattttggggttttggaggtaaggttaggtcattcatttgctactttgaggactcagtatgacttgagtgaatccttcctggttgggagtctctcaggagatttgtcttagttcctttggattgtgctgttcaggcaaggccagtgcatcagtcagtcctcactccctgtgcagactcctggggtagtcaacatgtgaaaggaaggagttgcacttggcacacaggggtggaagtttctgtccttgactgagtggccctgtgggaggcctgatattaaggcaccagcatgagcagggcaaagcagtgcaccacatgaccaggtgtcatagtaccccttagaggccgtgcccctgtgagccagtacctcccacccctggctttggaggacattgtagattgaaccgcagtagtcagctcttcattcttgttcagcttgttccttctttgggaaagactgcctttattttggggggaggggtgcatctctagcataaggcaagataaagaggtatcagacactgctggggactgagctgttcccatcaatggacaaagtcctctacaagtgttttgtcatggccatagagatggttttaagagtagcagaactcaagtgtggtgttagacatctgtaattccagcagtagagaagtagagacaggtagatctctgtgagttcagctagcctgctctacatagggagttctgggacaaccagaacttggttaaagactacagtgcctccccctgctgcccctttttttaaactggagatgtctttatacaaagagctgacagcattcaaagtctgcgttcaatctctttcccttcatagcagtgctggctgacagagagtttcaataccttaggagcattctggcttaggagttcagttggtagagggcttgtcctccattcatgcaccctaggttggattcctgatgcctcataaactgggtatggccatctaggtttataatgtcaggacttggaaggtagaggcaggaagattaggagttaaaggtcatccttggctatatagagagttgaggccagcttgtgctacatgagactctatcttaaaataaatcctggcatatagtttgttaaactggggactctcatggcttatgctatgttctgcttccaaggtacttgatgcaaaaataattctggtttgctagcaggtctgagacaagctcttaagcactgtgggtcctggtttcctgtctgtaaagcaggcatgggcatcccttgttcagagaatctgagtcttaggacttcttcaagtaattgagtatattttgtgtttttgtttttgaatgtcccttctgcttttgtgattgcctgtgaacctaccctatacatctagggagtctttgactttctaagtatcttcactcaggtattatttgccctaggttgctgtttcttgatggcacaatgttaatacaatggtctctgtattttttgtagTTCCATAAGCAGTCTCTGACTCAAACACCAGGGAGAGAACCTTCTACTCCCAGGGTCCAGAAGAGAGCCCGCTCACGCTCCTTCAGTGGGCTTATCAAGgtaagcctgtgttcctgctgcccacatcagttctcaggaaatttgcgccttattttcttgtgtttaaacaacttaattctgttccttggagtcctagaaagggttaattagtaaggagacagaaaaggaaaagtttggaaaaggccttcttttcttttttaattaaagattcatttattttatatatgttagtacactattgctctcctcagacacaccagaagagggcatcagatcccattgcagatagttgtgagccaccatgtggttgctgggaattgaactcaggacctctggaagagcagccagtgcttgtaaccattgagccatctctccagccccaggccttattttctaaagcattttactatgttagaaattgaaggaacactatagtgggaaagtagtactggccttccctcctcctggggtctgaggacaggagtctctcttgctccctgcttcactcttagctggggacgagggacgttgttggacattggactttctaatgctcccaatgaattttgtatcttttattttggtgaacttaatattttcactgttgtttctttccatgtatcaaaatgactagaaatcttgtttctagaacaaatagaaaatgcatttctgtgtcattgctgctgtcactaagtgtgcaggctgctgaccattactgcagttagtgggagctgctgtcaggttcagtcacagggttcacatttctttctttgtattcttttctcatccattacgtcactacctccgtttctcctcccagcttctatcccccacttcacacctcccctcttccccagatacactctttctgtttccctccagaacacagcaggtcactcagggatatctatccattgaacatggcagaacaagttacaataagacctggcacctccctcatatcaaggctggacgaggcaacccagtagaaggaaaagggtcccaaacacaggcaaaagagtcagaaaatcccccaacttccactgttaggagtcctgcaagaacaccaagctacacaaccacagagtgtacatagaagaccaaactcaaacccatataggacccacgtttgttgcttcagtcttcacaagcccctatgagccttgcttagttgattgtgtggactgtgttctcaacctctcagatcctacagtcttttcttctcttctgtggggttccctgactctacctaacgtttggctgtgggtctctgcatctgtttctatcagttgctggatgaagcctctgatgtcaagtggggtaagcaccaatctatgagtatagcagaatatcgttaggaatcatttcgttggtttttgcttttttgtgccaccctgggtttctgggttgtcctccctctggttcctggccacccgggcactgtcgggcatggctccctcttgtggcttggcctcaagtttatttcaatgcctaaactacagctagctaatccagaggggttaactctattccaatttctatttttcttttcgaaattgttttaacattgttaaaatatataattttataaatattaaggatccttttgactacaactttaaagttattttgtataactttttatttcagcataagctgaagtcattagcagttgtactttcatttagccctaattttgatcctttgtttgtttgtttttgtaagacagggtttctctgtgtagccttggctgtcctagaacttgctctgtagaccaaggtggccttgaagtcacagagatgcgtctgcctctgcctcctgagtgctggggttaaaggtgttgtactcccaccaccagcagttttgattctttttatactttgtagaggtctagaatctattctctatcctcacggatggggctaagtgacctctgggacatgacactcgctgaagtgtttggtttgctattcacagtggagtgaaaaaatgccttgtggagcaggagagaatatttgtttaagccatgtatctggttaggagataatgtctggaatatagaaggaacttatatggctcaatagtgctgaaaatccaagctcattacaaaacaggaaacaaccagaatagacatttctcttaaggcatgtgaccaagaaagacacaaggtgttcatcattactcattgttaggggcatgtaaagttacccaccataccacgaaacctcatacccactgggatgactctgtccacaaatcagagaaccctgtacactactgctgggagtataaaatggcaaagctgttggggaaaacagtatgaccatctctcagaaaatcagcaatagaactactttatgacctgccagtttccattctgtgccaaggaattgaaagcagggtctcacagtgaaaggaaaagtatgggctcaggaccccaagaccaagttttcagcacaaaggaggcttatttgccccagagagacagagggcagggaataagagacaaagataggagaatgaaggagaagaggaagggaacaagggagaggggggagagatatttgtcctggggggcagaggactactgcctctaggtagagaggaggcagacatggcacaagggaaaatgggaaagtctgttaggatgaggtgtttaactttgattgggcgtgttaattaggtgagacaaagggggctttgatcgctgcacttcaatactttggtagctggaccttggtagtcagcctcagggggaggaagtggccaaatgagggaatagaccttggtggctagctttaggaatgtaatctagtggtttttaataaggcaaagggaatgggagagaaaggcaaggcctgcctgaaccatggtcgcctgctcgggctgctcagagtcccttcacagggagttatctttatagtgttcatggaaatgttatttacagcggcctaaaggttgaagcagcttagctgtctattggaggactgcatatgagaagtgtggagagagtggaggattttccgtccttaaaaggaaggaaagtctaacatactcttcatcacagtgggcccttgaggacatcatgctaaattaaatctaaagccagtcacaaggtaaatgttgtacagttctgtttatttgaggaactaaagtggtttaagtcactcgtgattagcaggggtcagcagtatggagggaatgtggagttatcgcttgtttaggaggaacaatgtggatgggtgagctgcctcagtttgatgacactgggactttagtaaagccactgaagcaagtactgaagtggataaggcactaagcataactgcatcggttctgttctgttttgtttttttgagacaggatctctgtttctttagttgttcttggatggctgtggttttctgctgtgctttgaggtgtattgacagttattgcttaaatgtaggtgctgctgtgtgtttggctattacgctctttacttagaacttcagaagtaatgaggataaaacattttagaacattattctttttttcttttctttctttttttgaagtcactatcagctgaacccagggcctcatacatgtgagcaagcactctgccattgagccacatcccaagcccagagcaacagctttctacacagatgggcaaagtggtttcattataaatgaggagaggtttgaactgatagaggatataggactttcgctcagtagctctgcatatttcagtactgtttttatttgttagtggtcttggggattgaaccccagggctttgtacaagccaggtccagctcagaatgcccttctggaaatttgctggaagctttatagctagtttcctgcatcttggcattcccagctcagcattctcaagtaactcctgccttctgaagggaggatatacaggcctgatttttctagtgtgcatgtgtgtgtgtgtgtgtgtgtgtgtgtgtgtgagctatttggctttttaaaaaaaatctatttgatttttaggtcctttaaaaattaaaacttttgggaggtagagacatggcttagcagttcttatagagaggaccagagtttagttcccagcacccatattgggcatcttacaatggcctataacttcagcttcaggggatctgatgctgcacacacacacacacacacacacacacacacaatcttaaaaaaatcaaaatttttagagttttgctttccccccagttttatagaggtgtatctgacggtgagtcctacatggacctcttgtttgggaagacagtcttcctctagagtcatgtaaatacctggctctgctgctgttagtgataatacagaggttaatgttttaggtttttagtttagcttaatttgttttttgggggggttatttttgacactgctcttgtttcagaattcagatttgctctgcagggaagggaggtctctctcagatggagtcattactttcctcaagactgtggagtcctcgtcggtggtcatgtgaccatcctgagacagcctggggccttttgtggctgttttaggaactgttggacagtttctatacgtttactagtcctgtgtgaggaaggacagagagacaattctagaggagaccgagtctgtggttcccttagtggagaggagaagcgacctccacagctgacagagaaaccacacctattctctcaaaacagcccaaccctcaggagcccctgtatccttgctgctcacagaggtactgtccttagctgatagtcggtgggtaagtcacccggagaagcactcgttcttggtgcttgctgtatgctttcccttcctcacatgacacggcctcagtctgtacagaagttgacaagatgctgctgagttgtttgttttaactggggaagttgtagttttgcaagccagacaactacaaaataataaatgctcaaaaccaaaatattttctgttcctaaatcagCGCAAAGTCCTGGGCAGTCAGATGACTTCAGAAAAGAAAAACAGTTCTCCTGCTCCAGAGTCTGTGGCCATGGGGGAACTGAAGAAAGCCAGCAAAGAAAATATGAACCTGgtaagagcatacgcctgtctgtctgtctgtctgtctgtctgggaaggcggctgatagaccggcccttgttctgctgtgactctctggctcagccagcggtgctcacggccctttctgtaggttacacagaccattccgcatgttctgagttcaggaaggtagggcatgggggttaggtttgcttctgttgctgtgggaaacactggctacaactcaggaaggaaagggttatagcttacagttcattatggagggaactcagcgcaggaactgaagcgaaggccatgaagacactgctcactcccttgctccccatggctctctaagtttgtttgtttgtttgtttttatttatttttggtttttggttttttgatgcagggtttctctatgtagtcctggctgctctggaactcactctgtagaccaggctggcctcgaactcagaaatccgcctgcctctgcctcctgagtgccgggattaaagacgtgcgccaccatgcccgactctgagcttgtttttgtttgtagaacctaagactgtctgcccagggaggaacccttacagtgcctgtgtccctgcatcaatcattaattaaaacgctctacgtgcttgcctataggccaggctgatggagacattatctcagttgaggttagagatgactctaagcagcatagctggttacaagtacagatgagcagtacagcatggtagctgtcaacaagtgctgaagggtcggttaagtctcactagaaatgccatagggcaggttagccctccctggctctgcattacctgtgggcagtccttcagggtatgctaggctactgcattaagctgcccatagccagttaagcgtggaggcttaacctccgtctgtaaaggagcactgacgtctgaccgtctaagccaccatacagttttctcgttgcagTTCTTCTCTGGCTCTCCAGCTGGGACAGTGACACCAACAAGATTGAAATGGTCTGAGGCGAAGAGAGAGGGGAGAAAAGgtactcactggagccacctctgtcctcactgcccgggcttttagcctgtgtcttcttggtcagcagtgttttccatttgtgacgtctaaggtggtataattgtagtcatagaaatttggatgattattctgcttagcactgccttcaggtactgaggggcagagttccaaacagactcacttataccttctgtggatagacaggatccaccacccatcagctgactcacgaacacttgttaaacaagacagcacaagtacaaatggctttgtgaggctgagaatgtccatgccaaaaggacactcatgaaagtcatgcttctcttttctgcagacttgagtagtcgtggaagggtgctggaaatcatgtcggcatggttttgaagttttttacttcagagaggattgttatcatgggctgatagcttttccgttaaaaagctgctgtgagcaggcatgggtctgcacagctgaaatcccagcactcaggacggaaggcaggagggtttctggaagttcagttgctgctccatgtatcagtagtggagagagcacatgtagacatgtagctcaggggtagagtgcacatgtgcggtcttgggtcccatccctgggcagcaaagtcattgtgatgaatctttattctcttctagaaacttagctattgtgtggtttcttactttctaccttgatgaatagccgagctcccttctcctcccactttcttttgcacagaattgtgctactgaagcaagctcagtatttgagttattcctatccaaatatttctttttaaatggtgtttaaacactttttaaattttctttttaaactcaaagtatgagttttttttttttgtttgtttgtttaagaatatagtgttttgtattgttagttttttgttacgttcatatttaaagataagcagaaagtcatgtctttctgttttgtcaactctgctttggaaagaaagaagggagttttccaggagagtagaggctgctgctgctgtgacacgtgttggtggatgaggaacgcatcgtctcctgtcagaacacccttcctccacctcctgtcctgaggacagtgctcttgtcttcctcttcagtgttccggttttcccttctgtttacttttatttttgtggtgataaggattgactcagcgcttcacaaaggctccaagattgagctgcactctgaggcagccccctcctttcttaaaaatgctttgttttcttccttccttccttccttccatccttccttccttccttccttccttcgttccttttttgaaacattaattttctcaggttttcaggttggcattaagcttatgatcttcttacttctgcctcccgagtagctgggattttagatattatgaaggagtgccacatctggcttgttcagggctctttgagtctaagcttctactcttctttcttgtattcaccctctcagcacctgctctgcttccacagctcactcccaaatgacatcctcagctctgaactctccagcctccagatgtgtcctttcttacaggacagttgatggaatccctgctgttctcaacactagaaattagtgcagtgtccctgtcaccatcaacagccatgatgcagtcttctgcttagcacagggcttcttggagttctctgtgtggagctgtcctgtgcattcattgtatggtgtctagcagctgtgacccagcagatgccactagcatccttccctcagttgtaacaactgagagttcctccagatgtaccagcatcccttgaggattcaggggcaaactcaccccagatgggaacacattgatggagcaccccttcatcaaggggcattattttcagcaatcaaatcttcctaattcttttttctttcttttttgtttttttttttgtttgtttgtttgtttttttgttttttgttttttgagacagggtttctctgtgtagctctggctgtcctggaactcactctgtagaccaggttggcctcgaactcagaaatccacctgcctctgcctcctgagtgctgggattaaaggcgtgcaccaccacgcccagctttcctaattctttaaagtctaggtgaacctctcctctctgaagccttgtctggctaacccagccagccagaataagtttctgttgaactcgtgtcaacagaaacaatctaggggacaatcacatcagtggtgcagtgcttgcctaccacatgcagtgccctgggttcagttcctagtgccgccaacacacagctttgcacacccacccatccgccaacacacacccttgcacatcacccacctacaacccttttgctttctcttgtctcagtagtgtcagcagcttgctgtttttggttttagtaaagggtagtgctgctaatagcaggacctccgtactcattagacgtgggtcagttctctattgtagtgtgtgtgtgtgtgtgtgtgtgtgtgtgtgtgtgtgtgcagtagctgatggggcaggtgagtttctgtgggctgcagattccacatctgtgaaacgacagcgtactacccctgcggtgggaagctgtgaggacaaatgagaaaatggacacaagggcctggggcaatagccatcaccacacacgccctactaagtggtgactgttacagtcagtaagaagacataacaaactgggttagacaagcggcgcagacaatgtttacttggtagagtcacactctcaaattatttcatcgtaaatttggagagaacactaagtgtagattttgtggcttttgg	ATGGCGGCTGAGGCGCCGAGTGGAGGGGAGGCGCCGGTCTGCGACTCTGGCCGGAGTGATGCCATCTGCAATTTTGTCATTTGCAATGACTCTCCCCTTCGAGGTCAGCCTATTATCTTCAATCCTGACTTTTTTGTGGAGAAACTCCGACATGAGAAACCAGAGGTGTTCACCGAATTGGTGGTCAGCAACATCACAAGGCTTATTGATTTGCCGGGAACTGAGTTGGCTCAGCTGATGGGTGAAGTGGACCTTAAGCTGCCTGGAGGGGCTGGCCCAGCAGCAGGATTCTTCAGGTCTCTAATGTCTCTCAAGCGGAAAGAAAAAGGAGTGGTATTTGGATCTCCGTTGACGGAGGAAGGCATTGCCCAGATTTATCAGCTGATTGAATATCTGCACAAAAACTTGCGAGTGGAGGGCTTGTTTAGAGTACCAGGCAACAGTGTTCGACAGCAGCTTTTGAGGGATGCTCTCAATAACGGGACTGATATTGACTTGGATTCAGGAGAGTTTCACTCAAATGATGTGGCCACGCTGCTGAAGATGTTTCTAGGAGAGTTACCCGAGCCCCTGCTGACCCATAAACATTTTCATGTACACCTCAAAATTGCTGATCTGATGCAGTTTGATGATAAAGGAAATAAGACCAACATACCAGACAAGGAGCGGCAGATTGAGGCCCTGCAGCTGCTCTTCCTCATCCTCCCTCCAGCCAATCGTAACTTGCTAAAGTTACTGCTTGATCTCCTGTATCAGACAGCGAAGAAGCAAGACAAGAATAAGATGTCTGCCCATAACCTTGCTCTTATGTTTGCACCCCATGTCCTGTGGCCCAAAAATGTCACTGCAAATGATCTTCAGGAGAATATCATAAAGTTAAACACAGGAATGGCTTTTATGATCAAACACTCTCAGAAACTTTTTAAGGCTCCTGCTTATATTCGCGAATGTGCCAGATTATACTATTTGGGCTCCAGAACTCAAATGTCAAAGGATGACCTTGATCTGACAACCTCATGTCATAACATGTCCTTCCAGCTGGCAAGATGTCAGAGACAGAACAGGGTAGATCCTTCCTCTCAGCAGGAGGAGACCCAGCAGCACACAGAAGAGGCGCTGAGAGAACTCTTCCAGCATGTTCATAACTGGCCAGACTCCGCGAAGAAGAAACAACTTCTCAGACAGTTCCATAAGCAGTCTCTGACTCAAACACCAGGGAGAGAACCTTCTACTCCCAGGGTCCAGAAGAGAGCCCGCTCACGCTCCTTCAGTGGGCTTATCAAGCGCAAAGTCCTGGGCAGTCAGATGACTTCAGAAAAGAAAAACAGTTCTCCTGCTCCAGAGTCTGTGGCCATGGGGGAACTGAAGAAAGCCAGCAAAGAAAATATGAACCTGTTCTTCTCTGGCTCTCCAGCTGGGACAGTGACACCAACAAGATTGAAATGGTCTGAGGCGAAGAGAGAGGGGAGAAAAGGATTCTTT	Pass
12385	Q8BRJ3	RELL2_MOUSE	10090	MSEPQPDLEPPQHGLYMLFLLVLVFFLMGLVGFMICHVLKKKGYRCRTSRGSEPDDAQLQPPEDDDVNEDTVERIVRCIIQNEANAEALKEMLGDSEGEGTVQLSSVDATSSLQDGAPSHHHTVHLGSAAPCIHCSRSKRPPLVRQGRSKEGKSRPRPGETTVFSVGRFRVTHIEKRYGLHEHRDGSPTDRSWGSGGGQEPGGSQAAGGGQPRTGTAAIERLLPEPPPSQAAATHSVQNGRLQDASLVPCTLEGTPGTSAELNLGPRGRDPSPGLSSQEANGQPTKLDTSGQQESLPPEAGGM	18	38089437	38091594	FALSE	CM001011.3	GRCm39	ENSMUSG00000044024	ENSMUST00000070709	ENSMUSP00000070280	ENSMUSE00000385507,ENSMUSE00001297956,ENSMUSE00001214375,ENSMUSE00001253988,ENSMUSE00001218578,ENSMUSE00000506539	1,62,84,106,168,294	62,84,106,168,293,303	38089437,38089982,38090142,38090642,38091067,38091565	38089620,38090047,38090208,38090827,38091442,38091594	tgcaggacctttgccagacgtgagggctagactggtggtcaaagcctctcctgacctctcgaccctcgacgagaaccgagactcgaactgcacatcccctccggggggaggaggggcggcgcagtcacgcgcacatctcacttgcgttcacacacgcgtaaggctcacgcactccgccccgcacacctgcgctccgccccttggtcctgggcccgcaacgcgagtaggcatttgggaacccaggacggtttcggaggcgccctcccccaacccctctattttcccggccggagtaatccggagcctgtcgcggttccctaccggcccacatccttccctccccccgtctgccgcggaaccggtatccgcagccaccagcccggagccggtgaggcggcaaaggggggagggggaggaagcaagggatgagctccgggagggcgtcgggggccctgagccggacgaggacgcccctggagccgggacccgaaccggagccggagccggagacagaaccaaaccaccggtaccgggtgggccaggtggtcggggtgggaggaaccgaaaaagaagggacccgggaatgcaaggaggggagggggctgcacgatgcctggctcgggccggtgtagtgggaggtgtcgaccctgactcaagcgagatgtctgggctcgctgcctaagaatttcgccccatctcgtgctgcaatgtccttgggagggacgggggcgcggaacgagctgtaaaagatagcggtctgaatatcagagaagtgggactgggtcgtggcagagggcctgggtagctgccatctggcctccagcattcggagatcttggccgaccagcaccctgagtccggacagctccttggttgggtagggggtggggcgggcctcctactgcggatcctaagatgcattcctaactctgccgggtccccagctgcagcccactaaacccaggaggcgccctggcccgcgctcgccccccagggcctcATGTCGGAACCACAGCCTGACCTGGAGCCGCCCCAACATGGGCTGTACATGCTCTTCCTGCTTGTGCTGGTCTTCTTCCTCATGGGCCTTGTAGGCTTCATGATCTGCCACGTGCTCAAGAAGAAAGGCTACCGCTGCCGCACGTCTAGGGGCTCAGAGCCTGATGATGCCCAGCTCCAGCCCCgtgagtgaggagcctagagccccaattaagtctcccttacccttctccccaaacttttttctgcctccctggccaacagacccagcccaaattctgatgaagtccaaaagacagcttatgatacatttttttgagtctgcatgtagagtgggaccaccctgaaatcaagactagagaagggggtccactcatggtagtcctgggagcccgtttcttctcctaccttttctggcccgatgcatgaaggcacataggtaaagggatatatatgtcttgagctagcacccatggggccatcaggtcatgttcctccaaagctgactcatttcccactttcttgccaacttctttcatccttcagCTGAAGACGATGACGTGAATGAGGACACAGTAGAGCGGATTGTTCGCTGCATCATCCAAAATGAAGgtgggtataggccaacagcttaccccttcctaaactgactttctcttgccctgacctctacctccactgactccctcttctccccctccatcagCCAATGCTGAGGCCTTGAAGGAGATGCTAGGGGACAGTGAAGGAGAAGGGACGGTGCAGCTCTCCAGgtgagctggagacaaggcatgacttagcttacctcggagtaccgtctcctctaatacaggctttccaagtaccatggaagtttttgttagttgggggaagggggtaggtggacaaggctaactgatctatgaaagaagttttgtagcaatcttttatccttcagtgtctcccatctagacaccatccagcctagcattcacctctggtatcatttcctttggttaagcattgctctctttagtaagcagggtggaaaggacgaacacatgaccactcatggcttaacagtgaatttattacaggcaaagggatgttgagacctggggaaggtggggtttgaggaagtctgaagagcatattgaaagaacaggacgaaagagcaggaagggaattgaagatatcgtttctgctcccttcccttctgtggtccagTGTGGATGCCACCTCCAGCCTGCAGGACGGAGCCCCCTCCCATCATCACACAGTGCACCTTGGCTCTGCAGCTCCTTGCATCCACTGCAGCCGCAGCAAGAGGCCCCCACTTGTCCGTCAGGGTCGCTCTAAGGAAGGAAAAAGCCGTCCCAGACCTGGAGAGACCACTGTTTTTTCAGTGGGCAGgtggggatatagtagtccaagaaaagggaggttaaactggagccccaataatcctgaccccccaaaagttgggccccaattctttcctctgaatttcctctaggcaactacagcaggggtcaggtggcacagtatcccacagtctcagaaggcttccctacccaaggtcaaacccagggagggacgtttaggagcctctgagctgtaagcctgagttgcaacattctcttcccacccagATTCCGAGTAACACACATTGAGAAGCGCTACGGCCTACATGAACATCGTGATGGTTCCCCTACGGACAGAAGCTGGGGCTCTGGTGGAGGGCAGGAGCCAGGGGGTAGTCAGGCGGCTGGAGGAGGGCAGCCTAGGACAGGGACAGCTGCCATTGAGAGGCTGCTCCCTGAGCCGCCACCCTCCCAGGCCGCAGCCACCCACTCAGTGCAGAACGGAAGACTCCAGGATGCCAGCCTCGTCCCTTGTACACTTGAGGGGACCCCTGGAACCTCTGCAGAACTGAACTTGGGCCCTAGAGGGAGAGACCCAAGCCCAGGGCTGTCTAGTCAAGAAGCAAATGGACAGCCAACCAAACTGGACACCTCAGGTCAGCAGgtatgaagacatgcccagggctgcactgggcagtggcggacacacatcttaccatccctactctgggcaacgtgggtatgatccacttcctgttcccactgaatccttccccctcctctcagGAGTCTCTACCACCAGAAGCAGGGGGTATGtgagccaagtctccctgagctccagatcaggtaatctcaccctcctgccctctatctaaactactcaagcccatcaactccctgaatcctggaggtgggtgaactgtaagcttagtgtgtggggagcgggcacaggttcctccaggagatacaatacaatgcctggagaacagagcttgactaggcaacaacactgcttcccttcctttcttccaagcctcagtcttcactgtgctgatgggttaccagcaggcattgccaggggacggatagccaggaaggctctcccctccactggacagctctgcccctcagttgagggaccaactctacttccatctggagatacatggtccccggctgagagccctcaggaggagcccctcccaattcccagcccctcattctgttccctttccccacctgccaacaggttgcctggcctgccttccccaaaacctcgctccacatgctagagcgtggctgctgggaccaggccctaccctcggtgggcccctaaagcaatagcaccttaggccccctgccatcttggcacaagaggcccaggccctggcttggacttcataccctttattcactgtcaataaatccgctcagaccattacagttgctctgcatcctggctccagctccttctgacttccaaggtctgctcctctcctggccccaggcctagtgaccctggcattcagggtggggttgaccacagaggcagggggaagacggagatgagccagagccgtgcaaggctttgggagatgggttccagcccaccttagatatggggtgatggcaagaagtcaaaagagtacttccagaaatgacatgagaacaatgggagggggtgatgcatgggtccaaatcccagaaatgggaacagggtaagtctccacccatggaggtgagaacggacatcgagaaagattgcagcttttgcctatgtcactccagaccattgaaggggtggtttctgtcagc	ATGTCGGAACCACAGCCTGACCTGGAGCCGCCCCAACATGGGCTGTACATGCTCTTCCTGCTTGTGCTGGTCTTCTTCCTCATGGGCCTTGTAGGCTTCATGATCTGCCACGTGCTCAAGAAGAAAGGCTACCGCTGCCGCACGTCTAGGGGCTCAGAGCCTGATGATGCCCAGCTCCAGCCCCCTGAAGACGATGACGTGAATGAGGACACAGTAGAGCGGATTGTTCGCTGCATCATCCAAAATGAAGCCAATGCTGAGGCCTTGAAGGAGATGCTAGGGGACAGTGAAGGAGAAGGGACGGTGCAGCTCTCCAGTGTGGATGCCACCTCCAGCCTGCAGGACGGAGCCCCCTCCCATCATCACACAGTGCACCTTGGCTCTGCAGCTCCTTGCATCCACTGCAGCCGCAGCAAGAGGCCCCCACTTGTCCGTCAGGGTCGCTCTAAGGAAGGAAAAAGCCGTCCCAGACCTGGAGAGACCACTGTTTTTTCAGTGGGCAGATTCCGAGTAACACACATTGAGAAGCGCTACGGCCTACATGAACATCGTGATGGTTCCCCTACGGACAGAAGCTGGGGCTCTGGTGGAGGGCAGGAGCCAGGGGGTAGTCAGGCGGCTGGAGGAGGGCAGCCTAGGACAGGGACAGCTGCCATTGAGAGGCTGCTCCCTGAGCCGCCACCCTCCCAGGCCGCAGCCACCCACTCAGTGCAGAACGGAAGACTCCAGGATGCCAGCCTCGTCCCTTGTACACTTGAGGGGACCCCTGGAACCTCTGCAGAACTGAACTTGGGCCCTAGAGGGAGAGACCCAAGCCCAGGGCTGTCTAGTCAAGAAGCAAATGGACAGCCAACCAAACTGGACACCTCAGGTCAGCAGGAGTCTCTACCACCAGAAGCAGGGGGTATG	Pass
12386	Q8BS03	PI15_MOUSE	10090	MIMNSAVSLVILLSLLCEAHTVVLLNPTDSSLPANNFTDTEAALSTPLESADIPKARRKRYISQNDMIAILDYHNQVRGKVFPPAANMEYMVWDENLAKSAEAWAATCIWDHGPSYLLRFLGQNLSVRTGRYRSILQLVKPWYDEVKDYAFPYPQDCNPRCPMRCFGPMCTHYTQMVWATSNRIGCAIHTCQNMNVWGSVWRRAVYLVCNYAPKGNWIGEAPYKVGVPCSSCPPSYGGACTDNLCFPGVTTNYLYWFK	1	17672836	17695191	FALSE	CM000994.3	GRCm39	ENSMUSG00000067780	ENSMUST00000088476	ENSMUSP00000085826	ENSMUSE00000552635,ENSMUSE00000552632,ENSMUSE00000552630,ENSMUSE00000552629,ENSMUSE00000552626	1,92,131,176,214	91,131,175,214,258	17672836,17690007,17691625,17691871,17695059	17673108,17690125,17691757,17691986,17695191	ggagccaggagctagagcatactaagaaagaaaaattaaccactcactgaaaaggtagaaaaggggggtgtctcatgatttgtgctttgtaagctgtgggtgtgactcaatttcctcactgccacataaaaaggttgccacccaatctctgttgttggttgtttttttttttttttcttttctgtcccaagcccctccccttggattttggctgagagaccctaagagagcctgccctttctggactttgcaaactgacatataaaagctgttagctgtttctgtagccagcagcattcaaatcttgcagactcttgcactctgagagcttgtaataagacatactcctcttacaagagttgatgctacaacataacaaagaaacttacgttgttggaggagcagtgtattcattttggcattgtgcagaggtaagctacttggattaactagattttattgcatgaattatcttaaagcagtttacatcattttcccccttagcagtgagactgggtttctgtactaccctatgtcactcggtatgcagaatgtctgggacaaattatcagcacatttgctgtggctacctatatttgtcttcttcattctcagggtcagcttgggttgctaaagattcctggctggaaacaggcattgtagtaatgtgtcttgcagttcaagcatttgggcaaagtattcccattcattttaaacggaatgttcatggtttctttctttaactctagaaagttccttttaagaggtatgacgcatagcatacccaaatgaaattacattagattcaggcaacaattttgaggattttgggagaatgtccatccacacaattctccctagagatgacaatgtaaattcataccctattgctcttttctgattgcttgtttgttgtttgattgattttgtaaaggctctaactctacactgtttttgcttcaaagcaatgcaaagctggaggacttctccatccctgaaaATGATAATGAACTCTGCAGTCAGCCTTGTGATTCTTTTGTCCCTTCTCTGTGAAGCACATACTGTCGTTTTACTAAATCCCACTGACTCATCTCTGCCAGCCAATAACTTCACTGATACTGAAGCCGCCCTCAGCACACCACTAGAGTCTGCGGATATCCCCAAAGCCAGGCGGAAGCGTTACATTTCTCAGAATGACATGATCGCCATTCTCGATTATCATAATCAAGTCCGGGGCAAAGTGTTCCCACCAGCAGCAAACATGGAATATATGgtaagaggaatttgtcctttcttgagaaagctttcctttgtgtgttaaaaagatctaaatggaccacagtgcatgtttgccaagggatacagtatacatgtttgaacaacctatgaatgttttttaatgtatcttctaatgttaaattgtgttcttttacggattaatgtatgtgagacagacaggacaggtggatctatatagattttcttctgtgagttccataaccacatgagacacattttctataaggaggaaaacaattgggtatactgactgcccacatttggaaagtcatttttcagagcataattcatgaggtttttgtttgtttgtttgtttgtttgtttgttttttgtttttctgtgttttctgaacctaaaggccatatttatccactaaaatcgctgttgagaatatttttttgaaattaaagttttcatgtgcattatttattcctggcaaggtgactcttccctttcttggacaaagctctcagccatgttaatctatttgtatcctaagaggacaagctgactctttcttccttgtgatttaaggctctgtcattcagataagagtgaagccagagcacttactcacatactgttccaagttgccatgaacacattctttgcttgcccttaaaaatagactatgtttaaatcatttcactcagaaagcaaaaatattaagttggtattaaaagaaatgagtcttgctgatctttatttttggttttgagtcacgcaaagttatgatttaaagttctacactttgagatcacaatgccaagaatgtttgaggcgatgaagatcaccaatatatatataagcttctagaatcatctacttttttgtgcttgactaattgcaggtgttaaagtcacatgggaggtagactgattaccttaatctaaagagatcataatatcagtcatgggtgttataatgccataaataaaaattgtggctattggaacctaaatgtgctcaaattctagtctgtctttttaagtagcatgagctctttacccagtgtgctctactctcatgctctctatgataaggataaatttagtgtctgttacgagagactgttgtaagaaatatatgagttaagggacagagaaataagttcggaactcacagatatatagttgttcactaaatgttagctttaatgaatttctttgaactttccttgaaaaggacccagtgagaacgtattcaagacctaaaaacagaaacagttgcttacattcaagagcgatacagttatacatggaggggcaaatatattttaaaatctactatagattgctaaagaagaaagtgctgagttctgtgtgagctcagaaaggtgtaataactagactacaaggtgagggaggactttctggctatgaccacactaacacaaaatctcatacaaaggccaaaccactgagccagctttggcagcaagctcctcttgcttcagatcatgactgtgccactcactatggactcagacaaattgcttggtagctctaagacaaactttgccttctctttccttatttaggaataacaatgtacacaataagcaatcagtaaagaatggaataatgtaaatcactatgataatgatattgaggacaaagaggccaccaggattggaagagtaaatgggtataacacagtagaaatcagtagaaaacattaatatgttttctcattacatcagcccttatcaaggattaagtcactccatttgcatttatttaattgctgctatgtgccagagcattgctaattgtttccactgatgacctcatttgataggccacattctccatctgaagttgagattatgatcaaaattttccaaatgaaatcacatatacctagaggtattaacaattaaactcaaacactgtgtcctccaagttgtattgtccagattaacaatgggggtatctttatttcttatatctagcacatgccctctgaaggaaattttgaggatatcagcatacgttgttcactccataaaaattccagaagatatcataaattactctcattctgtttatgattctattgttgttttctgttcaggtatcaaatccttccatgtaatttatttctgtaacaacccagaagagtgttaattatatagtatatatttgcaaatctttagttcaaaaaaagtaatgaaaatccagagccaaaacaatatactttataaagcaaactaggggcatttgaaaatctgaagcacattcactgcttacttagtgtctactgtatccagggactattctgagcaactaggatacattcatgaacaaaacaacagacctcaacctctgggtggtaatcaaagagcaaaccaaataaatatatcaactaaagcagactagaaattggcgaggtcatgaagataaaatgcttaaggtgaacattgagcactcactggggttgttggagagtttggtctggggaacaggaggaggagaattcctactcaaaaatgagggaaatcccttgaaaagagcagggcaaaggaccagaggaagaaaaaaactgacacgttaagagagaaatagcctcacttttttgattctatagttcaatccatcattagaacttctttgagtgggttccttgtgatggcattcagtggcaggcatacattaacaagtagcttatatgttagagcaggtacaccgagtgactcaacatttgaagttctgtgaaaattatggatctcagtggaacactgttacctttactgtaactgacacaacacttatttgaattggcatcaactgaaaagctagatcagttcctaacctgtacagtgcatcccagatagtctgggcatgctcattacactatgtaacaaatatttgggctctgagtcaccagctgtatgttcaaattatactctccagtgtcctgttactctggggagcttcgcatgaacttagacccaggactttctctaattgttctagactgcctgtagttccaatattctacaatgctctgagccttttgcatagcgcccccctccccactgaaccccttgtacatggtcttctccttcaggttcatttatcctattcttcaagatttttgtattagaatagcagttcctttaatgattttcatatgcacagccatgtgcacctcacccatcatttgaactgctattccctctcattccctccacgtctattgtattgtcctcatcataaccaaacttgacagatagttatctgtgcacttattgctaactctctaactctagggctactggctgctaaggtaattattattcatctttgtctctgtgttgcttgaaagtctttgtgtatagacagtgatcacccattcctttttgcatttagatgaaacaccagtgacttgtgtttttatacagcaccgattttgatagcattatacttcatcccactcacttgaaataacaaatatttaagatattctttagaaccttatgctattcaagtacttattctagatagtgttcaatcaaagaaaacaagagaattttgagcactatgttttttatgctcataaaacggttatatagtattttatatagtatatgtgaccttaataaaacactcattgcatgcaatacttagttccctaaatagagtctcttcacataagaaacagtacagatagagtataagatgtacagatgaggtctaaccactgctggctcccattctccaattagattcttggttaatttccagggtgctttggacaccagctgcatttcattcctcctcagggcagtttaaaccatgactctaaacctcaaaccacatttgtgtcttagaatacaaattatccccaaagaatgaatttgcaaaactttaaccaagttaagtttgcaggatgttctctgtttcagagcaattgtataaattaattttaaaagaattgaagcctcttcatgggagtaaggatttcaaagacagaaattgttgtctttacagtataaacagtgcagtaaaaacagaataaatagggtgaaaaaccagtaatataactcaatgtaatgttctgctgtatgcgattgatgtaataaatacaaaacaggcaacagttggagatggaaatggcaattgtcctgggacatgatgaagacctctgtggaggacgagcatgtgacgctgatactctgcaagaggtgcataagcaaagcaatggatgccccgtacaatgagctgttcactccccccctctccccccgtacactgttctccagccaggcttcccagaaggtgcagaaaatactggatacaaaaggaatctggaagattgtgacatttgagatcaagggcagaaagggatcttagactgatgacttcagcacatatgaggaggtcacccctattctgactgctggggagcggaactagatttttaaagcaaagttaaatttgctgtgtctaatctaactctttagtatgtgcttttatgacttctagaaggcctgtaagaactgtcgccagtaatcagtggattgagcaagctgattgacagaaaggcacttggcagtgctgctcttcagcatgggtacttgagtgttttggcttctagtggaaaccaggcagattttgtaggtgctttctttgcaaagattataaggttaaaggttataagaagtacacacaaacacacacatatatacatacaaacatatactggctttttgaaacagcatttctctgtggaaccctagttgccctggaactgactctgtagaccaggctggcctcaaactcaaagatctacctgcttctgcctcctgagtgccaccactgccagcaactcatgttaaaatatcaaagttatatgatttagaataatatcattggggaacagaaagaatacctatgagtcacatataggtcacctagtgggtactacaatcttactggcaaattatatttggccccatccttgaaagtaaagtaattttgtgtttctgttgaaggtttatagaacctattgtcacatcttgtcttacaattaatagttaagaaacaggtggattttttgtctagagtatatgattatgatgaagtgatggacaagtcatttaatattcagtccctcgctgcacagtagaaattcattagctgatctttttgctacagtggagggcaatgaggaacataaacagaaagtagtgtgtatattaaggaagtggacaggcactgtgctacatgctaaagcagagagactatagaacactctcagaccacaggaggtctaccccagacatagcctgaagtatagaatggtgcaagtttccaaaagatatcatactagatattagcctatatatgctatacattgtagatataaggacagggggatgatgtggtcagtatagaagagttccataagatatagggtggcatgttggagacatggaaactatgattagaattaatgtttaaagataaaatattacaaggttgaaattgattggaaaagactcaattgaactttgtattatgagaagtattaaaagttttagctgggaaattatgcaatcatattttaattttagaaacttcgttctgcccacaggatgtggtgggcctataatgaagcaagagtggaaacaggatgcccagtcagtagtggctgtcatgacagtctgtgtaagagataatggaaatctgcactatatgtgagacaacagagtaagctggttgcctcaggaaaaaaaaatctgtgaaacattttggaaatcaggtcgagaagagtgattcatatgaagtttcagagaaggatttaatggatggagcattcagaactttgtctctgtctttgagggggaccactgagtcactccaaggcagagcaaattttagagagtcaagaagggactgtgaacatggctatagaggttgaaaaggaaatagaatgctggaaggtgcatttttcactgcaaaaaagttgggttacagatatgttttgacagtcaaaagggaaccttctcccaaaagcaggaggagcactgctatggagactgagttgaagatcctgtctatagaaaactgctcaagaatgtttgcaagaatatgccaccttgggatataccaccagattaattgagactgctggtcctcctacaggattgcccttcccctcaacttctttcagccttccctaattcaacaataggggtcagctgcttctgtccattggttgggtacaaatatctgcatctgactctttcagctgcttgttggatctctctgagggcagtcatgatagctacctttttgtgagtgctctatatcctcaataatagtgtcaggccttgggacctccccttgagctggatcccactttggggctgtcactggaccttcttttcctcaggttcctctccatttccatccttgtaatttgttcaaccaggaacaattatgggtcagaatgtgactgtgaattggcaacctcatccctcatttgatgtcctgtcttcctgctggaggtgggctctgtaagttccctctccctactgtcaggcattcctccctgagtcctggaagtctctctactcccaggtctctggtgcattctgggtagtgtggggggggggagtcccccaacctcctatttcctgaggttgcctgtttacattctttatgctggcccttatggcttcagtccttttccctcacccaataccagatcaggtttccctctccctccactaccagccatcctgtccactttccctcccaggtccctctctccctcctcacttgtgattgctttcttctctctcccaagtgggactgaggcatccttacttgggcacttcagctggctgagctttttgtgttctgtagactgtgtcttgggtattctgtacattttttttaatatccactaattagtgattacataccatgcatgtccttttgtgtctgagttacctcactcaggatgatattttctagttccatccatttccatacaaaagtcaggatgccttcgttcttaatagctgagtagtatcccaaatgaactacattttctgtatccattcttctgtcttgggacatctaggttgtttctagcttctggttatcacaaataatgccactatgaatatagtggaacgtatgccccaagatctctccaacagtggaccaccaaacagacagcatataaaagcttatatgagccccccaacacacatacagtagaggacttctgagtctgtgttcagagatgatgcacttaagagactggaggccccatggagtttagagaccagattgggtttagggtgggggcatccatgtggagactgggtggggtgggaaggtgtgggatatgaagcattcagagggtggatggggggagaggaatgaaatatggcgtgtagaaaataaattaaaaataaagtttaaaaaacaaataatttttaaaaagagtatgctactgtgatggtttgtatattcttggaccagggagtggcaccatcttgaggtgtggcctggtcgtaataggtctgtcactgtaggtgtgggcttaagactctcaccctagttgcctggaagtcagtcttccactagcagcctttggatgaagatgtagaactctcagctctacctgcaccatgcctgcctggatactgctatgctcccaccttgatgataatggactgaacctctgaacctgtaagccatccccaagtaaatgttgtttttatgagacttgccttggtcatggtgtctgttcacagctgtaaaaccctgactaagacagaagttggtactgggagtggggtattgctgtgataggcctgaccatgtttttatttgaaaaaatgtggatttggggactttggatttggaaagcagtggaatgctttaaatggggcttaataggtcatcctagtaggaatatgaaagactttgatgctaggaataatttgaactgtgttgacctggcccaagagatttcaaaggagaagaatttcagaatgtggcataaagactgtttttgtgatattttggtgaagaatgtggctactttttgcccttacctgaaaagtctgcctgaggctaaggtgaagagactcaggctaattgcactgacaaaggaaatttcaaaaaaccttagcagagactttgttctctggttaagtcttatgaagagaagtttgaacaagcatagcaagcttagaaaggaaaaaatataaaatgtatggttcgagtattaaaggtgtaccaggaagtgaaatggaacaaaatcctgtgttctaggagataacagcttaagggagagggaccttggggcaaaatcctacccagctaaatttagatccatgcatggtggtagacacttttaatcccaggagatgggcatcctgatctctgcattcaaggccaatctacagagcaagaaccaggatagccaagcttaggcagtgaaggatttggaaaacagaaagccagtgacaatgtaatagtacaagtgggtcatgttctaattcctgccagcagcagaactcctcggcagcttcagccatgtggctctggctctagagttaagaatagaaggaactactgggacaattgatgccttttagctggagctaagaaattagcagtgattatgaagagaccagcatcactgaggtcaaatcttctgggaagtgttttctgggagcacaaagaagctgtgttccagagatagccaaggttgtacctcgtgctgtagctggacttggtaatgtgtaagaatcacccaggtggtactggttttgaaggcatgaaggtgtcatgaaggacagctgaggcttggcactgtgagagatcacggaaggctgttggagaaggtatagcctcagctgtagttgatggcccagtactgaggggtcatgcaaaggatttgatgcttggcaccatgaagagagcctatgagaagctattggtgaagcctagttggagtggaacacccaagtgtattggagatgtcagtaccatgggatgatcatcaagaacagcagccatagtggagtggatcaacctgagtttagaatgctacagaaggcagagctggagaagtgatgctagccctcaggagtagcccaaaagatcaagtggattcccagacactgaaacaagaagctgtaacattgaaattgccttggagactcaaagatgttaaagatgccagagccataacagggagtggaaccagcccaggagaaagcagtttgttgcagtcaacaaagacgaaaaaggaatgaagatctgaaaaccactttgacatcagccatggcaatgcagtttggagttttcccagctggtttcctgccttgctttggggattagagttaattagttggatgaatctcagaagagaccttgaactttggacttttaacactgttgagactgctatagactatgaggacttgaaagttggactaaatacatttgcattatgctatgttttagtatggcccccatagactcatgtttttttaataagtctatgagggtcagggagtggaatgtgatggtttgtatattcttggaccagggagtggcaccatcttgaggtgtggcctggtaggaataggtgtgtcactgtgggtgtgggtttaagactctcaccctagttgcctggaagtcagtcttccactagcagcctttggatgaagacatagaactcttagctctgcttgtgtcatgcctgcctggatactgctatgctcccaccttgatgataatggactgaacctctgaacctgtaagccatcctcaaataaatgttgtttttataagacttgccttggtcatggtgtctgttcacagcagtaaaaccctaagacagctaccttaatccaagtctgattcaaggacctaggcaaagctttgtggttctcttgatataagggattttctggacaataatcagatgtcttctgaaaatttagaaatctctagtctgactgtctgttttcttgaatgtaatatatatgaagactctcataaatagtccatgggaatttgatgtttatgaacttgaggtatttgattatctttgagaagctttgaaggatggtattagaggacaggcaaggaagataacactaaagttttaaaaagtaaagaagaaaatgtcacaaatgcatccagaactgaggtttggtagagataatgtgagttgtgagtactaccatgttatattattcatagcatttaaaatcagataataaatattttaacataaatatagtagaatgcccagtatgttgattttagaaatagcttttcataaagcctcttaaattccataataatcaatgccatcaaagattttacttaagaacacagtattttccactaaaaagtcatactccataatttagttaaacatgaacatttcaccaactatgtttatgtacatcctttggaagtctatttacagaaggcagcaggtagccaaacagatagatagctatgttctaaggagtaggcaatataagatgtaggtttgcattcatatttcagaatagcttcacaatcaagaaatccattttagtatattgtgacatatagtgtgaagaaaagtgaccattcatgaaaattccttgacaacccaaatgtcactgtcagatagcaactgttgtccaccccctacccccgaagaaggggatcattgctagaatccactaacaattattttcaaactttaacataaaaagcatatgtaaaacaatgtttgaaggaaggaaaaaaaacttttctaaaacttctaaaattctttaatggtatctccttttgtctaatgttattttcccagagaagtgccttgtttttctattcctgatttttcagtggctttaggatttatctgtttcttatcagattgtcagtatagtagagattaatagttgatatattcatgaaaggttctcaaactaattcccattccatgtgtctccccaaacccctaaacttactatcattttaaaaatccatacaacagtaacaggtgttatttactgcactctagccatcttaaaactgtgaaaatatccttcagtctccacatcagtgtttactcatcatagccttaggagatggggccagatttcttcattagaggatggaacttaaaggatgaaaagcataaattctctgagtctttgaatatgttgatccaaattatctatttggcagcaaaaatatctttcaaacatcagtgcagtacagcacaatacactacagtgtggtacggtatgtttccctttgttcatctctactgtttctgggctcatttgcagagcaaatttctctacatgctcttcatctgagactataagagaatataaaaaaattaaaaattgtcaataaaattattattttactctcgatgcttggaaaataatataatgcaacatgtcttatgatactgttaaacatctttgaatatctgctaagataactatggcattgatcttggactcccagatatcaagctttcttaactatgagtcctttaaatgatatatggatgcataaatttgttccccattccacagttgccaacacaggctgtgaaagaaggttccactaagatatttggtttctttaaaaacctggaaaaccaagtatgttattcaggaaattcaaaatcaaggttcactccttgccaagacacaagtgtccacaagagtagagttattgggtcatcttgagaacttgaaactgtgtagaaaaaatgctgcttcttgtttgtcttctgttagattaggttccaaaagggtgccttgtgttgtgagatgcttgcttaactaatgaaaaataacggtgtcatatcactgtccatgacccttagtatgattggcagattttatagacagattctgctgattcacattttttttttttttttttggttttttgagacagggtttctctgtgtagccctggctgtcctggaactcactttgtagaccaggctggccttgaactcagaaatccgcctgcctctgcctcccaagtgctgggattaaaggcgcacgccaccactgcccggcttgattcaaattttcttaattggagttgaatgaagatcaattatgtgttttaaataaatggttgatgaaaacagactctcacaaattttaaatttattatctttaagaatttgaaataaatataaagaaaaatacatctgtgttaacataatagaaatgataacagtggattttgtgaatcatgcatgctggtactggtcaggttcccatcctctaagtgcaaatcccgttgtgatggagcacacttgtaaatcagtgcacaggaggtggtggcagaaaagtccatcctgagatccatagtgagatcctgcctcaagaaataaagcaatatacacaagtcagtgtccaccaattcccattgtcttcatgtacttacagttttgtctccctaaatatttttacatacaatgtgtggtgatgcttttgttaggattggggatgctgttgcagtccatttcttttacttgcctccttctgtttttacaaatagcatcatttgaatattattgaattcatctagtgaattacctgaatcatccctctgcggacctgtcttctactctctcctccgcagcctaaccagggctcattgccgatctcctggatagtttagcaatgcttcttacttgtttatttcagtgtccttcaatgaccatttcataaccatgcctattttaacacaattttaagacagaaatgtctttgataatgcccatgaagtgtgttgatgctttcgctactctccaaggcagttattttgtcatcccttaatttgtttatgacttctgaaaatcatcttaccctaatgtaaaagaaagcatcacgctagttattaaaaacatctagttagtaaaacatctcctgtatgaaatgtcaaaaaatccgaatatgtgtgaaatgcccatgtaaatatccaagaaaataaagatctacaaaatattccatgcttgtcttccatattattgctatgatggtacacatgtcgatatccagctcataaatctacctctaaaatgttaatgtggtaggtttgtttctgcacttggtcatttaagatgatcacaatgtacatagagcttttccacagttgactatggtgttctaaactattcttatttctcccttaattttcactttaatttattgctttttttttacagtgaggtctttttatgaaagtagcatattttgaaagggcatatttatttaatgtcttcctcttgaaaattaaatgtttaagctctatttctaaatgtaatacatttattttttgtttaagtgtttcacttggcttgataattatccttcctatatttttaagaaactcatataagtcaagaagtacagatttaatatcctcttaaatcttacaatactataaaaataaaagaaacaaatgttaaagaaacaaaaccaaatttcacatcactttttaaaatttaccagacttttattattttcaacttaaaattacaattgacagtaatgccttatctgcatgttttacattgaaatataagaccatgtgctcttgtgagaagtcacaatcttctaattattgcaaacaatagcaaaaggctgtaagcacatggtttttacctgaactttttcattcttcaaaatcgtccttttgcacacttccatactttattctttgaagttttaaagaaaatattttcaaataagtctgtaattataatctcaagtttagagttaccttcccaaattccattgtttcttactagccagaagccctggctgggacataagtagacagtcatatgtaccattatctcccatgattatgtctgttagcacactgaagatctcaaaacaggacccttggtatgacagattcttatttgtattacattaatattatctggaaattttctcccatgaagcaacattttttgacttcagttttgtctctgagttagactcaaaagatttctgaacttgatgaggatcctgcattcttctcattttcctcttatctttcagggtcacaacggtcagataagatgacatcagtctgaatctgttgtgtgtcttaggctaaatgtttcagtttcgtgtgatttacagtgaatactctgcttagctcaagctatcactaaatttattaataaagagaaaatccatggtaactattttaaaatgaagctaattagtctatttatggttaactcagtagctcttaactagactagaaaaaaaaaagcaaaaacaaaaaacaaacaaaaaataacatttgtaaccatagggcagacctacaagagtatacaactttactccattgtaatctactttaagtttataaatgatctaattaatagcataatttctatttctagttttctataactgtttcgcatattcattcacaatgcctttaatttttatttcaatcattaagaaatattgaagggttcagaagtagcttaactgtcacagtgtcttatcagattgtcagaatatttgaaaaaagttattctaataaaagattatgctatctggcatattgatactcatgtagtggaaacaagggcacatctgtgcttgcatttgtttcttctgttgatacatcaatggggcacaatattgaaatatatatataatttcatatatattatatcatatagcaggtcaaaatataattctggcattatatactaaaatatatatcagaaatactatattgccagtccacaatcttaaaccacatgcctatgcaatttacaacccttttcttagaacttctgtaagttattaagttcttcctgaggttaacctggcaccattcattccaacacagaatgtccatattggaagaaagatcatatattgccttaaaggtaataaaattttgttaaaatttcattattttttaaaaatgaagttacaattttttaaggttcaacaaacctcataatattcatacatttattaggagacattaaattcatcaattatatatccacttgggaggaattgtagccaatggagagatagcaagtatgtagatcaacattatcagaatgtgttatagtctctaattttagaactcctgatgcaaagttaccctttgccttttcgagagatggttgtgggacaggcttggagacagggagacagcacaaaccatttgttccaccctccagaaggtattagagggacagtcaatcatatctcctacatggagggaaatctcctctgggtgtgaggaaatttgccttccaatctcttctttcagggacaaggagaaggaagaatctgtcatatcagttttttaagatcacactttgagagaaaaagaaaacagttatactcacttgacctgtaattttcttctttatactactgctgattataattttacatgtaaatatataagtgtttggtccacagtaatgctaaatacactttcttcatattaaaatcccttataatagtcaacaaaggatatgcttaaaatatattttttcaagtatatgtggactgcttggtttatgttattgctatatccaatatttggtatgcacattatgagcataaagacagtattatatattattaacattgctcaattcctaaagatttttaaaaatatatttaagatatgtcatattctctctcttttttctctctctttctcaaccagaggatggaaataatctagagagatacatacaagcatgaagattttaatcttagttaatctcccagaactcccataaaaaatgtcaggtgtattgatacatgcttgtaactcagagctctgaaagtggaaaaggagaatccctagggcttgctagccatccactcttgctaataggccaggtttagagagataccttgtataaatgaatgaatgaatgactaaataaataaataaagcgtaactaagaaagacaactgatgtgaatctctggactccacatgtgcatgcccaacccctatatacaaatgaacatatatgtaatacacacacacaaacacacacccacccacccatacacacacacacacacacacacacacacacacacacttatatgatgaagagaacacatgttaaatattttgaattattctgtatagagtgcatgttttcagtggccctgatttttggggctactcaagtatatccaattcatgattcagtgaatctaaaggaaagctacaaattatctttttgttttatagattagtaacctagtaggcaaatgataagataaaggacaagccccagttattgatggtctcagtaccaaaattaaggatgaacataaaatcactctgtttcagatcagtgctttgtaccatgctgtactagcatatttcgttgatttcatgattttgaaatgcataatctggcctttgaaagttacagtatattggcattgttgatttgggcaaattagtttgaataaaattgttctaattatgtgagaaaacatggttggtaaagttccttgtttctgtaaaaaggattttgtgaaaccaatttattttaatacattctgatttcacaggtcattttgtaatgcccccatgttacaattagatgtcatttttttctatccttccccaaaactgatatccctattgcattaacttcaagtgaattgttctgaatttgctttgttttagataaaataatttaaggacccagggttgaaaagactggaagtaggagcaccatttctttccttttttgtttttgtttagcatagcaaattcagcaaaactgaagaactattttatttctacagGTCTGGGATGAAAATCTTGCAAAATCGGCTGAGGCATGGGCAGCAACTTGCATTTGGGACCATGGACCTTCTTATTTGCTGAGATTTTTGGGTCAGAATTTGTCTGTACGAACTGGAAGgtaggaagcagttatccatgtgcctcagtgattatactccctacagagaatggtaacaattttaagtcgaatcagatgccccttcatagaattgggaacaaaacacccatggaaggagttactgagactaagtttggagctgagacaaaaggatggaccatctagagactgccatatccagggatccatcccataatcagcctccaaacgctgacaccattgcatacactagcaagattttgctgaaaggaccctgatatagttgtctcttgtgagactatgccggggcctagcaaatacagaagtggatgctcacagtcagctatttgctggatcacagggcccccaatggaggagctagagaaagtacccaaggagctaaagggatttgcaaccctataggtggaacaacaatatgaactacccagtaccccccagagctcgtgtctctagctgcatatgtatcagaagatggcctagtctgccatcactggaaagagaggcccattggtcttgcaaactttatatgcctcagtacaggggaacgtgagggccaaaaagtgggagtgggtgggtataggagtgggggggagggtatgggggacttttgggatagcattggaaatgtaaatgaggaaaatacctaattaaaatattaaaaaagaaaaaaagaaaacttctactgatttctgcaagacaaaagatgtttgacttatgaataaacaatattttttcaaaacactcatacaactatttcataagacctaataagaccatctctctttcttatttacttttgaaacatgctacctttacctgtatttgccattgaccataccgaatcctaggattgattgtgtatgctgtgtcctgctttccaaacccacacacccaaagtctatgatcttgtagaagccatctatgtatgtttgtgtacagaattttccttattgtgtacatgtacatataacaatgaaattagtaaacagtcaaattggtaagatagaaaaatctgcattcacatatgtatgaacacaagcatgtatgtacatgtaactatgagatagctgttgtcattgacaggattttttttttctactgaaaaacatcatggccaatattatttaacctcacttttattggtactttaattagagttaaattattttaactatttttatttgccaaattaaatcaattataaatttccattgagtaaattttatgtgtaaattaagtaggattttatttttcccaaattatttgcgtttttctattttggggtatcctgacatggacttggacaatgaaggctccttggacatttttttttcttttctcttccagagaaatcaagatctttatagagtgtgattgtaattgtcaggcatggacatgagcttgagttgtaatgaacaatcttccaaaacttatttatggtgtaaatcgagtctactctgagtactgagttctcttttgctctttcttttgacatctagATATCGCTCTATCCTCCAGTTGGTCAAGCCATGGTATGATGAAGTCAAAGATTATGCCTTTCCTTACCCTCAGGACTGCAACCCTCGGTGTCCCATGCGATGCTTTGGGCCCATGTGCACTCATTATACACAGgtcatttcaactgctctctttattttgtttcgcatatttaaaaatgcttttcttatttggatgactgttggaatttttaagcaatattagaagatactggtttatttttacagATGGTTTGGGCCACTTCTAATCGAATAGGATGTGCAATTCACACTTGCCAAAACATGAACGTCTGGGGATCTGTGTGGCGAAGAGCAGTGTACTTGGTGTGCAACTATGCTCCAAAgtaagtaccaagttgagttccatttcctgagtcattaactggagtgagagataaacagtcagatgggcatttttgatagttgtagaagtcaaagcactctactgaacttcttcatcctctcctgttcttcatctccagcctcatcactatgcccatggtcctggaaaaaaaaagtgagggtagaaggtctctgggttaaatagtaaggaacacatgttatgacacctgaactagctaagttctccttactttcactgcttgttcatggtatgcgtaagctctgtgattcataagcagttgcacctgtatcaaaggcatcaaaagtatcctcaagcactaaaaagtgtatcaatggaattagaagacatcctctatagaaggaatcagcaccctattattctgaattatcagtaattgaatgctgtcctacttgttttattaggaaaacatcatattgggaaagaatctccccatatgcacacactttttttcaataaaaatatactcagtctcatcatcttataacctatacaaatatattatgaattgatcaaagattaaaaacctagtcatgtttgaatattctttataaataacaataaacatttgctaatatatgataaaatgccttcttgataatagtaactgaggaagataaagtgctccaatatttacacagagttatcttcccatttagaataagtaccaaatttgcaaaaaatttatgccactcctggtgtcttctaaagtgagactgaaacaaaaattttctccagcgtgtccagcacaaggagggagtggacaatatgttatgagtgccaatgtgatcatgacccattgatatgactgggccaatcctgaaaaattgtaaaattcagaactattgtaatgataatagtctgaaaaaatgtaattttcaaaattaatctaagccctgcatttgcttgatatttttactttcatgccttgtattatcttcttaagcactttacccttcatccatcataacttggctgggttgcaatgagatgatcaaagacagattttaaaaattcatttgggtatttggtttttgggaaaataatagaatttcttaatagtattgatcaatttataagcttcccaaataagtcattacattaacattaatgtagtgatagaaatatatgctttggatcatagatgactaatacttttaaaatatagactgggaggtaaatattattcttccaactttagcatgaagttttctttaggctagtgcttttagtgggaaaaaagagaaagtgagaaaataaacagagaaaagagaaagaacatataaataaatgaattagaacaaaaatgaaggaatggataatatattaaatgactgctttactgctgtattctatacattatctattcaatgagtatgatttttttataaaatttggtagcataagataatattacatataataaacttttaaaacttatttatttatttacttagttattcattcatttacttatccactttccatcccaatcacagccccctctatcttccctgtccgtccccatggcccctcccccatccacttgtaataaactctagttctgtgctttatttcccaaactaagttcctgatagttttaaaaaattaaaaataagtagaaaatatgaaattatataacataggcggattctgcacattattctcatatagctttgaataaatatgtagtaatagataatatttttattacagggtaggaggagtcaagagaagatgagaacacatgggtcacatgataggaaacaggcttggagtgcttctagattatcatgtgatgccaccaaaatgaccctctaggaatcttatcctctaggcaaacaggagaattcattaagtggaagtaggaagtcctaaaacttcatttcagtttgtaatacgaatagttaattaataaatgtttaatatgtacactttctcaagttgaaattgcctgagttttaactgatgagtttgctagataatttcatatcctgtatgtgtgcttcatagcctgctttgtgccttattgaggttgaatgcatattagggtcttttgtgatcctatgctcaaccctgactttagcactcatagccgatcttcttttttcatttaatttcctttactttgctatctgtattaatagtctaatactgaaagtaaatttattgtcatcttttattataatgtaaagagcaaaactgcagaagcatcatagacttgctcagctattgtaaatagtgaacttgcttcattattaaaatcgtggtatcattgcttatggtcatgaaaaagcaaaactaaaaccaagtagatttgactttctatatggaaaaagctttgtgaatcactttagctcctctgagccagtgttctctcactataagagtagtttcccttgattcttattttataaatattagactactaaaattttcatgcctttaaaaataaacattatgagcttttgaaaccaaatattttttctacagcactgaagaaaatgtttttctccttcagtaaccaaccaattagcttctcagggaggaatggagcctcaagggcacctcttccatctatggcagaatgtgagcagatctaggtttgtgcagattctgtgtgagttagttaaaaccctagctattttaaagtagcactgagaagcagtcagcccaaaatgagaagcattatgtgtgtataactgtggcctaaccttgtgctctagaacactactagagcagaagacaaatgttatagaataagcctaatgtccacaacttataatactaccagacattgtacataggacttcattacttacctgtcagttaagcttctgttaacttagtcagagtgggagtggcgattttaatagcaataggctgctttgggaaaaaaaattctattttcagtgtcttataaaagtatgttctttaaaaatatcatcctgtgtcaatagtgtgtacatgtaaaaggaatctgtccttgaggtaagtgagtagcactaatacatctttgccttttccatcctagGGGTAACTGGATAGGAGAAGCACCATACAAAGTTGGAGTGCCATGTTCATCGTGTCCTCCAAGTTATGGTGGAGCCTGTACTGACAATCTGTGCTTTCCAGGGGTAACCACAAACTACCTGTACTGGTTTAAAtaagctttttcctttcaaggggatacaatggtttctggactaataagcatatatatatatatatatatatatatatatatatattgtgaagtttgaacatcttatatttactttattgtaatcctgttttcattttaattgccaatttactagtgtttatctagagtgttaagtcttagatacaaacaaaacatcattttctacttttgaacttaagtttaaattactgtatttgtagcatacacatatgtagctatgtacccacagttgttgcatccaattctaagacctgcaattcagagaaattatgttattatgaccctaaagagtgggatgtatgttcaagctataatatatgtgtactcctatgtatacatatataaagatatgctcacatatatgatgtgtgatatgacacataggtaataatatgatgtggtcgttaacaggggaaaattaaaaatatacttgaggtcatgagacattttcaggacaacttctataattcccatgaatgtataatttgcaactcagtgatatttggaaataacttaattaagcaattgttgaattcattctggagatactttatttgggtctacaaagtgaatgttcaatttatgtaagtttccataacacaccttttgcttggtttcattttggttttgaattagtaagcatgtttagtgtttactgtgactaatttactttgctggttatggtctgataattacatttaattcttgcctttgagaagctatcagatgtccctaaaataataattttgctataaaattatttttattagatattttctttttttcacatttcaaatgttatccccttttcttgtttgcccccctgaaaaccccgtataacatcttccctccccctgctcactaacctacccactcccagttccctgttctggcattcccctacactggggcattgagccttcacaggatcaagggcctctcctcccattgatatctgaca	ATGATAATGAACTCTGCAGTCAGCCTTGTGATTCTTTTGTCCCTTCTCTGTGAAGCACATACTGTCGTTTTACTAAATCCCACTGACTCATCTCTGCCAGCCAATAACTTCACTGATACTGAAGCCGCCCTCAGCACACCACTAGAGTCTGCGGATATCCCCAAAGCCAGGCGGAAGCGTTACATTTCTCAGAATGACATGATCGCCATTCTCGATTATCATAATCAAGTCCGGGGCAAAGTGTTCCCACCAGCAGCAAACATGGAATATATGGTCTGGGATGAAAATCTTGCAAAATCGGCTGAGGCATGGGCAGCAACTTGCATTTGGGACCATGGACCTTCTTATTTGCTGAGATTTTTGGGTCAGAATTTGTCTGTACGAACTGGAAGATATCGCTCTATCCTCCAGTTGGTCAAGCCATGGTATGATGAAGTCAAAGATTATGCCTTTCCTTACCCTCAGGACTGCAACCCTCGGTGTCCCATGCGATGCTTTGGGCCCATGTGCACTCATTATACACAGATGGTTTGGGCCACTTCTAATCGAATAGGATGTGCAATTCACACTTGCCAAAACATGAACGTCTGGGGATCTGTGTGGCGAAGAGCAGTGTACTTGGTGTGCAACTATGCTCCAAAGGGTAACTGGATAGGAGAAGCACCATACAAAGTTGGAGTGCCATGTTCATCGTGTCCTCCAAGTTATGGTGGAGCCTGTACTGACAATCTGTGCTTTCCAGGGGTAACCACAAACTACCTGTACTGGTTTAAA	Pass
12387	Q8BS90	BORA_MOUSE	10090	MGDVSELKMQITPETPGRIPVLNPFESPSDYSNLHEQTLASPSIFKSTKLPTPGKFRWSIDQLAIINPVEIDPEEIHRQASYLRLSRIDKDVEDKRQKAIEEFFTKDVIVPSPWTDHDGKQPSELHPSKCLSSHDDSPDGKKPSLPSQKCNAACQTLLSLPVDFNLEAILGDYFREEDFVAHTPGNLSSSSLRRKLFLDGNGSICDPLPSPSPGSPPCSARGSLEGQFSSSPIQNSVKKYSLGSVTTSPSAISSPTFSPIALQGGKTPLSEPRKLTFHSPEASCATASTGIVNPSIRSPYIDGCSPIKNWSPRRLRGGPQCLSSLVRIPFTLEAHSEDEEADVSCTGAAPLSTNACGEPRVVTAMSVTQSHSGIAEKERAVLDDAESERENDTVDMVDPTDTVAESTWIKEPVDDGNSPMTDSASGIAFSIENSHMCMSPLAESSVLPYESSAIQMNSDYNTQTCVSNITDIVGTERYCKENVTHTNVPVPFEVEMKSQVNNVTPGHTAQRCWMKSPRPSQCSRP	14	99284752	99311144	FALSE	CM001007.3	GRCm39	ENSMUSG00000022070	ENSMUST00000022656	ENSMUSP00000022656	ENSMUSE00000403477,ENSMUSE00000367390,ENSMUSE00000411225,ENSMUSE00000375223,ENSMUSE00000346171,ENSMUSE00000393423,ENSMUSE00000332862,ENSMUSE00000380375,ENSMUSE00000256397,ENSMUSE00000123372,ENSMUSE00000358479	1,52,87,103,130,152,171,226,271,456,505	51,87,102,130,152,171,225,271,455,504,525	99284752,99287429,99290954,99294175,99297676,99298411,99298956,99299705,99305444,99310038,99311082	99284904,99287535,99290999,99294256,99297741,99298467,99299119,99299840,99305997,99310184,99311144	tcgacgccattggctggttcgcggacggcggtgggacgcgattggccggtgacctctccccgccccgcgccctggttggccggagagcacggagggagttaaagagtcggcgcctggcgtgggcatctgcagggtgatgctagaacttccacgttgcccacgagtgtaggtacgttctccgtggccccaggcctggactcctgcttcgaggtggaccgctctggtttcctggccccagacgtacctgtgagctcgcctaggtgtgaaggggagcagagagagagggcgcctggacactgaatggtcgctggaagtgacgtctctgctgtttccgagggagcccgctcaactttgatcttacaaaagtaaattcttttcttttcttcttcttcacccccgcccccatctcccttctggctgtaaccctctttggaaggaatgcagcgtgcctttggatcccggagggggagtgctctttaggaaaagtagtttaaatccccacctgggtccagcctgtcactcaccctgttcaagtgaggactaacgtgccagtagtaaaaattgcagttctgtgtggaattacttgggtatccggacggtgttcgtacggttttgtcttgagatgatgaataaggaaaacgataaatagaagtcgtttggttggaaaggcacttatttttggtgtaatcagattggaccagagcccactcataaccggttggctgcttcatatatgccgcataacttccgtgcatgcgttgcttcctctgaaaaagtgataggagcattgccgtaccttccccagctcccaaggctcggctccggatcatctgagaaaacgtgcagggctgattctcctttgtaaaccatagaaacttaaccccaagaggattcgatttggagtgagatgttgaatgtattttgtcgggattaatatctatgatattcagtaattttaatatgtgtacttttgatttctttctagtttgcttcctgggctATGGGAGATGTCAGCGAATTAAAAATGCAAATAACACCAGAAACTCCAGGAAGGATCCCTGTTTTAAATCCCTTTGAAAGTCCCAGTGATTATTCTAATCTCCATGAACAAACCCTTGCTAGTCCTTCTATCTTTAAGTCCACAAAACTACCAgtaagtttctcttgcctagtgtttacaagtgattttaagtgaaagtaactacaaataattttaagtgtaaatacaagaagaagatggcacctaatcttgtaatggttctttgagcagacatgatctgagcgctcttatgcaggaggtcgacatccaggaactgcccacaccagcacagaaacagcacacaggctttacaagttagctggtcacagctgagctactcatatatacctcagaccaaagacagcagccaagaccaatatggagacaaacatgccacgctctagtaacgaattatggacacagaaatgtgaatttcttattatttttctgtcataaaatagtgatacctttgtttccttttgcccagccatttgaaaacgttcagccctaataaagcttgtggttattataaaagggagcaaagtcctgcactgttggaaaaaaaaaaaaaaaaaactcagcaaaatgagcaattttgaaattgtaatgcgtagccgggtgtggtggcacactcctttaatcccagcactcgggaggcagaggcaggcggatttctgagttcaaggccagcctggtctacaaaaagtgagttccaggacagccagggccacacagagaaaccctgtctcgaaaaaccggaagaaaaaaaattgtaacgcatgtgctatgaataatattaaccagaaggagggaacataggaagtgtgttcttcaggaaatcagggttgcttgtttttactttgctacactggcaaggctcttttgatttgttaagcacactttcctagaaaagctgtaaagcaaggtgcgttggctgctttgatgtcagcttgactttaagctcaagtctcagactccgttgagaagatgcgcccattagattgcatttcagccaaacctgttggacattttcttgattaaaacttagtataggcgggcacagtgtattgtggatggtcccattgacaggctggtagtcctggggtctgtaagaaagcaagctgagccaagccattaagtagcactcctgaggtcctactcaggatgcctcaggtcctccttccaggttcctgtcctgtttgagttcctgccctgacttccttcagtggtgaccagtaatatggtttaagccagatcagcccttttctcccagagttgcttttggtcgtggtgtttcatcacagtcattgcaaccctaagacaccagatggctgtttcttctgcgttttatggcagcgtagacaggaaagagttgtgcgtgagccagatgtagtttatatagtcattgtgttagtttggccttacgacattcactgattatgataagacagcttattttaaagttgtctaacttcaaattatcttaatccaaagtaaataacagcagctgggaagatagcttagtaggtagcatgcttgccatttgcagagcaagcacaaggacatgagttagagcctcaggacccatctcacaaagccaggagtgatggatggttgtcctcctagtgtaggggaggtaattacagccccatccttggggctccttgcccagccagcctagattacaaattggatcaatgccaatgaagaccatatctcaaaaaaccaagagggataatacccgagattggcctccaacctcctagtatgcgtgtgtgcagatgcacacgcgcgtgtgcacacacacacacacacacacacatcctcacaaacatgaacatagatatgcccacagtaataaaagaatgctttcagttaaattgggttggtttggttttggtttggggtctggtttggttgggtttggtttttccagacaaggtttctttgtgtggctttggctgtcctggaacaagctctccggaccaggctggccagaaactcacaagagattgacctgtctctgcccctgcccctgcttctgcagtgctgggagtaaaggtgtgtgccaccacttggcatcagttaaattgtgattagacttcaaagccagaaattataacatcctgcccacctccctctgaggatatttgtagttacagttttagatttgagtaaggtttgggaccagctgaatagttgcatatggagaagccctagatggtattaaatattttgaggacagttatttcaggagctgttggagctacttgtgtagttgagatttcattctcaatggcgattaatgtcttctacctttgataaattaaccacgggcaccgtttctccctcatgcatgctaatcttatttctatagctttgttgctctggtttttagagtattatgctattttttaaattgtctagaagatactggtgttttaagagagagtgtgcagcaggttgacttagtgggacttggttacatttgccatttaatttacagtaattgaactcagaaaatataagccacaaaagatttttatgttctagccatctacggttttgaaggtaatattgggtatcattttgatgaactattttagtttgatcttatatgtatatttattttattaagACTCCAGGGAAATTTAGGTGGTCTATTGATCAGCTGGCCATAATAAACCCTGTAGAGATCGATCCAGAGGAGATCCATCGGCAGGCTTCCTACCTAAGGCTTTCTCGgtaagtttgcctttctcctacttgagtatagtagcagactcttatgtaaagaaaaatacgaacttctaaaagcctgttatttatgtgtgtacatatatcaacaaagaaaaaaatgtgaattttttttgcctttttcagtttaaagcattatatatctggaacgatcccttgacgtagaattgcagtctgtataggaatccatttcttgcacaactgacacatgtgcacacatgccacgcccccttcccccccaattctcccacacacacactcaaaccacggctgccttcctagcgcttggttagctagggaagcacatttgtaactttctctatagttgtctttctgatgtttgggttggtgactaagaataaaacaagatacgtttccattgctgcctgaccagggaaagctaaaacctaacagctcactgaatgcagccgcatttgttggcagtagagagctctgagcatcattcatctttaacacaggtcatcaaggaatcgcaattccttttaatagatctgtgagtgtgcacacacagtatctgtgagcgagagaacacatgccatggagcgcagagggcagcgtttaatagttgggtctctcattccaccttggagtccagaggctgatttcaggcagagagctgtgcatgacaagtgccttacctgctgagccgttccgtgggcccgcaaattctcttccctttaattctgcatgccacctgggtagtctgtacttctttgttgatgtgttaggtttttttcaaacaccagtgtgcctccagcttgtgctgttcagtgatgttcaatgtagtgagagcatgcactttgccagtgggccagagctaggtttttaattaacaaattgctaggaagcaatacttagagtttaaagagccttccttttacagtctgactttttttctcttttcttttattgcaagtagattttttttcttcacataatatatcttgattatggtttctcctccttctgttcttcctagttcctccccacctccccttccatctggatcccactccctttccattctctttagaaaataaacaggcttctaagggatgctaatatgatataattaacataatataatataacaggtaaaacaaaacctatacattggggttggacaaagcaaacagaaggaacagagcacaagagaaaacataagaatcagacccactccgcccagactggaagccataatctgtacacataggagctggtgcagactcacgcaggccgtgcatgctgcggcatccgtgagttcagatgagtggtgctcacgttggtgtggagggccgggtctccacggtaccctccaccacctcttgctcttacactctttttgcctcctcttctgcagtgttccctgagccctgagaaagggatgtgatggagacatcccatttatgctgaatggtccaatttgtctgcacagtgtctggcgatgggtatttgttctcatctacttcaggaagaagcttctttgataatggctgagcaatgcttatagtcttttttttttaatatttgaaaaagaatcaaatacatggcttttcagtatttaattttctgtcataagataggtctattgatagtccaaagcaattggatcttttcttctttggctttagaattaactcatagaaagatgcatctgttgagatgtccttccgaacgcttgcctgcttttctactccatttctctctgcttggtgtcctgatgaccattcacccataatcaatactcacctgaagtcttagacaaaagggaatgggatgaaaagggtaaagctcgaaggattttacatcttaagtggtaccttccatagggaagataaaaataagtcagatgagtaaggatttttatctcctccccgccaaatatatactctgttttctgcctcttcagtatgttgaattcagacaactacaatgtcatccatggagataaattcctgagctctgaggcactacacattcctcctgccctgaaaagctaactggacaagtagcgcacagttgcaatatattttacaaaaataggggtgtgttgtctggctgagtttagaaggagaatttttgtgtattcgaggaggtgtatttgttgttatagaaggaaagcaggaatctattctaatgttaatttactgatgtagttcattgagtgcttgtacttctaccaaaagaagtgaactcactcccctctgactgtcagtttatgcgtggaaaccaacagcaagcctcttcctaactcagggccccagcccttcccttggtatgtggagcgcacgcagctgtatcagaataaaggaaaacacgaggagtcagagaacttgccgcctgcgtgcgtatgtgtgtgcagtagtgtgctagacatggtactttgccctatctgccaccgtagagttatcagttccagcagtcacctcgttccaataattagctgaatatttcagacctgagcccctctggtgaaattgcagaagggttgggctcaagctagattaatgcgtacacagttacgttgatatggttatcatatggccgcggtagtggacgcagctgagttgttagactcagggtctgtcgcccatgctaggacgcgcggagcagcgtagtttgttttgtcataattccttgacataaccttattttctgaaatgcacacaccctcctagaggcttcctttttattttcctttcctttcctttaaagctggaacagctatgtacatgaacagttactgaggaaaatcatttggaattattttttcaattttatttaccaatttatggatggactgcagccattctttgctggcataagataaagaatggtctcacaaggccagttgccacatccctggcagtggtgccttgtgcttgggacccgacattttatactaaagtttatagcagaaaaatttgtgttgtaattctgtatttcattagaacaaaaaaggatttacgtggacaaaattttatattgttagtatattttagaattaatatttttgcttatctattcaaagcagtaggttcttaatttctttttagaattatgtttatcctaaaattaccactataaagaaatcgctgtaaatgaaaagaagagaatttggacagttgttagttttctatcaaatgaaatacttcatttctgttgcttaaaagcactttatttaaattatgttattggtagaaactcgggtatatcagtgaaagccttttaaaaggacgttttcttccattcagagtttgactaagagggaagtaagcatgacagctaatgtgaatttcagaatacctccatgaactaaatgctctttaatgttcaataagttgaaataatggcctggttatttttcttctttatctctgtatagAATAGATAAAGATGTGGAAGACAAAAGACAAAAAGCCATTGAAGAGgtaactgaacactgttatgatcattaagccagccaacaatgaattttgtatgtgtgccctctcctttaggaagacttgaaatcctttactgtcacaactcctctgtggtccacagtgctcccctctggtcccttgtgcccccctccccatttgttcctccaccactccgagctctttagttttcagctggctcaatagttcccgtagtgctcgtggaggtcactggcttccctgcctaggttagtgtggtttggggctattctctgctcatgagtcggctcatgcctaaggcctgacagggtttgtctgccctgggcgttcagaagcccgaggagcacaacttgtgagtccagttggagtcatctaaaggaagctgagaagttttagtcatccactgtctagtttccatacatactaattttgtgttttgttgtcaattcttagggatgtagaatatagtcataagatggtttagtttcctactgtagtttaaagatgacccagttctttcctcagcacgggtttatgtcagagcagctccttctgagcgctccagctcaccctctgggctcgactacacattctttagctggacattggctcatctgtaccccaaaagatttatattgacggcctgttctggggtcgggtgactggctcctccttgatttttctaaagtactttctgtcccttatacttcagattccaaccttggtttagaaaatggtctaacgcttataatgcttaatcctgacaaaccttgtttccctttgttcatctagttttaaatttccactgggtttttttttttttttttttggcttttcgagacagggtttctctgtatagctctggctgtcctggacctcactctgtacaggctggcctcaaactcagaaatccacctgcctctgcctcctaagtgctgggattaaaggcgtgcgccaccactgcccagctctaaattttccaccgttactctttcccagctaaatatctcaagtatagtattcccacattttggaaaatatcttctttctttagaatcatggaagttgtgtcaaggaaggttcaccaggtaaaacgggaataaaatcagcggaagtcagacttagtgtatcgcatgcagagtatattttatatatgcatgtcaaaagcaaacctgtcagatataaagagagaacagaagctgtctttatcagtctctgaaggaaactgctgcggcttttcctgtgcagtggggactattgtatatttacaataccatcctctaaatatgttagacccgtttatcctcatttcgatttgcatcttgattttattttatttttcttgatctttcttagattttttttacaaataatcaccctacagatttttgtattttagtaagtgcataaataatgccttgttgatagatgttaagttgtgttcattattacagtgtgtggtctgtgcatgtgtttcttggcagtggactggtaagctggaggctctgggttttcagcccgggtgggcgtgggcgggcctcaccttgttaccccctgaggccagagcgtttccactccttgtctatgctgctgctgctgctgctttgcttttgtaacactgattgttaccaaacctcacatgtctgtgctctgcttgttattctaaatgcatcctatttgggttccagttaatgttgagtttgtgtgtgtgtgcgacacttcctaagtgcgttcctgtacactgtcctagagagttatctccttcgcacgccctttcgtttcacctgatttccttatagactcatcagagctttagttaaggaagttagcttttgtcccctctgtaacagtgaaaagacaatattctaccctggaaacagagggaaagggaaagtacttactgcattaggaacaaaagacgctctctatagatagagagaaagaagatggatgggtaaatggatggattgatgggtgatagttagataaacgcgtacatagatagatacagatacagatagatgggttttgttcacttgagtcgatcagcttgtgtgacacagaggtacatgagtacaagctggctctctctttgtaaacctagtacgtttccagtgattgctggaatatagccagcttccagctcctaaaatgatgtcactgaatgggcaaagtgcgcttgccattcagtacatcacagtgagatagattctaccacatatatgtgtatatgtatatatatatatatatatatatatatgtatgtatgtatatatatgtgtatatatatatatatatatacatgtatatatatatatatatatatatatatatatatatatatatatatgtgcccaaggtataattaacctcaaaaacatagatcctgacaaatttaaaatgtataaggaatacagtttgaatgactgattgagtgtaatttatataactgtaagtttacatacttttacttacagtattggctttaagagcagttgtccaagttcctgagactttagactcagttcttgagagctagcgcaaactcagtctcacacagcattgctcacatgtgcacacttatctccattacagcactactcacatgtgcacacttacctctattacaccattactcacatgtgcacacttatatccattacaccattactcacatgtgcacacttatctccattacggcactactcacatgtgcacacttatctccattacagcactactcacatgtgcacacttacctccattacaccattactcacatgtgtacacttatatccattacagcattactcacatgtgcacacttatctctgttacagcattgctcacatgtgcacactgatctccatttactgcttctaagcttagacttgtcaccaacccccaaacaactgggcaaagaaggcaaaagtaaccccctgtgaatgataccctcggcttagtgtaggtctcagatttcagtggttgctttaagacttctctctgtttggactttacatttcttccccctttactttggtcagttgtattgaatattgacattttacaatccctaagtgagtatatatggcactatgtatatatggttatttggaaacaatgaaggtactcttctccatttgtggggggattaagcctaattgtacaacttgaattttcctagTTTTTTACTAAAGATGTCATTGTGCCCTCTCCCTGGACTGATCATGATGGAAAACAGCCTTCAGAGCTTCATCCCAGTAAATgtgagtactctgcagaaaccaggggctaagtcactgtgagggttcagcgtgcatctccaagaccatgcccgtggggaagcacagtgatgcccccttcccaggcattgcttaggaggctgcttcacattcggtctctgtgtgataagactatctccttttcagggaaataccaaaacttaatggaaatatgtttgaggttttttgttgttgttgtttgctattctcttcagaaagctttttttatgaccattatgagtactagttctaaggatgcctgtattggcttcattaagggttaacagttgtttttggggggttttgtttgtttgtttgttttttcgagacagggtttctctgtatagtcctggctgtcttggaactcactttgtagaccaggctggcctcgaactcagaaatccgcctgcctctgccttctgagtgctgggattaaagtcgtgcaccaccacacctggcttaacagttgcttttaaatatagagttgaatcatgattgccattttcagtggtttttgaaggttggtatattaaataaatcctcaggtcgcttgggtttttttgatgacttgcctagttcctacacagacaggaagagtgggcacaagaggatttgggggcacatagcacagctgtccatctgtgaactgtacggagcacgtgcagggtaagccagcaatcccacaggcagtgggtgtcttatatttgctctctcggtcatttgtttctgaacactgactgtagcgtgggtgtgctcttagtgtgaggaagacattccttatggaaccactgcgatggtacacatggggatgagcgagcactttctctacaagggcagcactaagtgctttcaggcgtttctcacaggaggaagtcaggcagtcattggcctctgctgctgctgagccccatcaccaggtcaggaaggttggagcacatattaaggctactgggatggaaagagtgatgggacctgattaaagccagctgtcccgtatcatagcattgtcagccattacagactaacagtggcgtgggatatcgagcggagacctggatcgtggctgcccaggtactggccaggagagtgcttgtcagtagtcagtctttcttgattctgattaagctagagaattatcctcacagctttgaaattctgtgttcatggtgacattttcataactactagcctctccccattcccatgttttagtattggattttcttgcagatgattataccttcatataatcttagtttttagtagtaatttatgttttgagaaagtttttttcctgaagtgaggcagtatcagaaaaacgcagaaaagacagtctttataaagggggcccagcttgttgtctcgtactgtagcatcaagagatactctacagagcggtgctgcatcaggtagcgctatgagccaagctttcaggacagtcacactcctgcacctgttgctgcaagcagttggatgaaaagagtttgctccaaagtagctttggaaagctgaatttatgtgtgcgtgtgcataggtgaatgtgtgaagatgttctcgtcaccctcgggggacagaacagtgtgtcctcctgcaaggagagtagacttactcatgtacagaataatagaggaggcttccctttgcagaatgcctcccctcacccctccttctttccttccttcttttattttctttccctctttcctccttctcttcctcttcttcttcctcttcctcttttttctttcttttttttttttccttgaaatgaggtcccctgtttaagtcttgatctttgatcttcctgcctgtacttgttgagttctgaggttcctgctgatagaccaccatacctagggagtgccatgctgggggggggggggcgggggagggggggacggactaaatccagagcctgtgcatggtaggtaaacatgagctttattttggctccattttggcggtttcagacctcatctgattggcctttctgctctgggcctgtagcagcacagcacagcacagcacagcacagtgcatcatggtaggagagcttgatggagcaaacctgttctaattgtggccaggtatgaaagagagagaggaaggagagagactgtggaccctcttaaggccttcaagtgaagccccgcaccttaaagcactaagctgagggtaaagccattaacacagagccactgggaaacattctagatccaaaagatagcatctgttgtgtgtcgagcaagcattgtacaggacagagctgctctgtgttacctccattgggttggtgcagaacaatgggaggaagctgtatcataatgcttagctcccagacagtgctatcccagttattttgggagagtctggaaactttaggaggtgggtggggccttagaggaagtgggtcactggggcaagtccttgggagtatcttgtccctctccttcgccctgccctgtgttctgctgtggtgaaatgtgcactagagtgagtcttccttctcttgtgagattgctcactcaccacaggagagcagcagtaaaacagatggcagccgacactccaaggggttggcagcctagcatgaaggtgttcgcacttcattctaaaatcagcttgtgggttttggcagaagggagcataaaatccaacattgtctttattgtgcccattctgacagtatttatccagcaacgttgactcaggcttttgcccactcctttcctgttctcagttacgattggtcaactctgtaattctatattggatctagtgattgataagttgtaaaacagaagatttaaaaaccatgaacttttttttttttttttcacacagtgtctctgtagctctggctgtcctggaactctctatgtagaccaggctgtccttgaatttacagagatcctcttatctctgcttcccaaatcctgggattaaaggcgtgtgccagcgtgcactgcagtgtcattgttgactctgatgaaattgagcatggttttattcatcacgtgtcagggtttctttgtcaaaataatctaatattttagttgagtttttctaagctcattttagggaaattaaatgacacagactgttggagatatattgaccgaccgtatgtgctgattcaacagtgtatatacatatcaaaacattagttgtataccaaagccacatattaaaaactaagaattacatgataccttcttagttgttatggtaatcttttattttatttttgttaaataatccaacagaaacacaacaaaattataaatttagatatttatccttaaatacgaaagactgtagtgtgtagcatttaattctggaaaatctaaccctgacttaaataagtataaaattaggatttctctatttaaaatattttacagGCCTAAGTAGCCATGATGACTCTCCTGATGGGAAAAAGCCAAGTCTTCCCTCACAGAAGTGCAACGgtaggtgtgagcagaagtgcaacggtaggtgtgagcagaagtgcaacggtaggtgtgagcagaagtgcaacggtaggtgtgagcagtagtgcaacggtaggtgtgagcagaagtgcaacggtaggtgtgagcagactctggagaggaacgtgctgcaggttaagctacagttaacgtaaacacagtccattcatttccagttaagacacagttttgtcttgagagctgacttttaaaaactctcaggttaaaacattatattcagccacgctttagaaaaatagcagtcgtgtgttgcttccttatgtaaaataggtgaattgtgaattgatttctggcttgggaaagacctaaagaaagcgcagatgtgttaatatgagagctcccttagtgtctgctggtgtcttggtgactggtgcttggttccgttccaagtaccagcctcccagcgtctgtctgcctgtctgccgttagctctgatcaggaagctgtgggaaaagaagcagaggagggtggcgggcagggcacggaatggagtgcaccagcgtactggtcgtctttcctgcagcgtgctggggagagggctggttggcaggcacatgcgcagccggtgcgatgggctgccacatgcttttgtgtgtttatacttgcatctttgcttacttctagCTGCCTGCCAGACTCTGCTGTCTCTTCCTGTGGATTTTAATTTGGAAGCCATATTAGgtaaatgctgtatgacttgagtatttcataacttaaatcagaggttttcattttcttggctttttgtgaatggtagtgttgtcattaaacagtaaacatctaaatttttctgtttcttgaacatttcctaagttagtgtttttagcatagtgaactttactgtgggcagcaaagattacattttaatggtgctggtataatacaatactgataagtcaggcatggtggcacgctcttggtaatcagcaggctgagacaggtggattgccacaagttcaaggccatcctgggttccatagtaaggccctgactcaaaacaataacagcagcaaataaataatgaaaaaaactctaaaaataaagaataacactttaaacattatacacacatgtatgagaaaatttcaaacatgttttaaaaatcagtgctacaagtacactttacttcttccaatgaccagctttctttttctcgctggtaaacatagGAGACTATTTTAGAGAAGAGGACTTTGTGGCCCACACTCCTGGGAACCTCAGTTCTTCATCTCTGAGAAGAAAGCTCTTTTTGGATGGGAATGGAAGCATCTGTGACCCTTTGCCTTCGCCGTCGCCCGGAAGTCCTCCCTGCAGTGCCCGGGGGTCGCTCGAGgtggtttagccaaaggatttgtctgttactgtagaagccctgtgtagataccacgtgccataaggagtggatggctagtgtgtcgtagatacgcttggatggaaatactcaaatcacatctagggacatcaccccgggattttcagtttcctgagaattttctcagtttgcatgtgtgattccagcagatttcagttttgtacctagaggtagagaggtgtacagattgtctcaaggaattgcagcctgggctagttacctactgaattaacaagattagcagtgtgacaactggattagcattgatggagtaaattagagatatttcacagacagctatttgatatgaagtgcaatgatttgtttaaaccaattcattttatgttgaaatcttatttcaagaatttttagcagtcttatctctgttgcaaggtgccttttgttgttggttcttgtgaactcctagtttataagcatgtcgtgaagatgacatagaacatgcagtataaccacgacaaagagaaattagatctatcactgatcactgacttgatctttcctttttaattttattttttatcacagGGACAGTTTTCTTCCAGCCCCATTCAGAACAGTGTGAAAAAATACAGCTTGGGAAGCGTCACCACGAGCCCGTCGGCCATCTCCTCACCTACCTTCTCACCTATCGCACTTCAAGGAGGAAAGACGCCGCTCTCAGgtatttctcagaacaatgtacacagctacaatgtgctgctaaaaggctcttttagcagttggaaataaacgctttggtattaacctgtagaaactttttttttaacaaaaggaacaaggtaaatcaaatgtactagtgtcttagtcagggtttctttttttttttttttttaagatttatttacttatttattatatgtaagtacactgtagctgtcttcagacactccagaagagggagtcagatcttgtgatcggatggttgtgagccaccatgtagttgctgggatttgaactcctgaccttcggaagagcagtcgggtgctcttacccactgagccatctcaccagcccccttagtcagggtttctattcctgcacaaacatcatgaccaagaagcaagttggggaggaaagggtttattcggcttacacttccatgctgctgttcatcactaaaggaagtcaggactggaactcaagcaggtcagggagcaggagctgatgcagaggccatggagggatgttctttactggcttgcctctcctggcttactcagcctgctctcttatagaacccaagactaccagcccagagatggcaccacccacaaggggcctttcccccttgatcactaattgagaaaatgccttaaagttggatctcatggaggcatttcctcaactgaagctcctttctctgtgataactacagctgtgtcaagttgacacaaaactagccagtacaactagctaatgctataaattccagtacttgagaggcagcggctcaaggccaccctggggatacttagattcatggctagcttgagctacctagtaaggctgttgtggtttgagtaagaatgtccctcatacactcgtatatttgaatgcttagtcataggaagtgggattctttgaatgaaccagggttaggagttgcaatcttgatggagggtaggctcagtctctctccctcttggcctgctgattgggatgtaggcttactgctccctcaccatgtgccatggtaacagactaaccctctgaaactaagccagccctaagagtcctgtaatcatggtgtttcttaatagtagtagaacagtgacttaagacaaagaccctgtctcaaacaaaaggagggggagtgccagaggaacagtctgctctaaaaaatgtaagaagcagcaaaagaagtgaaagatccgtatgataagaacttcaagtctcgccgggagtggtggcgcatacctttagtcccagcactccggaggcagaggcaggcggatttctgagttcgaggccagcctggtctacaaagtgagttccaggacagccagggctataaagagaaaccctgtctcgaaaaaaccaaaaaaaaaaaaaaaaaaaaaaaaagaatttcaagtctctgaagaaagaaatcaaattagatctcagaaggtggaaagatctcccatgctcatggattggcaggattaatatagtcaaaatggctatcttgccgaaagcaatctacagattcaatgcaatccccatcaaaattccaactcaattcttcaccgagttagaaagggcaattggcaaattcatctggaataacaaaaaacctaggatagcaaaaactcttctcaaggataaaagaacctctggtggaatcaccatgcctgacctaaagctgtactacagagcaattgtgataaaaactgcatggtactggtatagtgacagacaagtagaccaatggaatagaattgaagacccagaaatgaacccacatacctatggtcacttgatctttgacaaggaagctaaaaccatccagtggaaaaaagacagcattttcaacaaatggtgctggcacaactggcagttatcatgtaggagaatgtgaattgatccattcctatctccttgtactaaggtcaaatctaagtggatcaaggaactccacataaaaccagagacactgaaacttatagaggagaaagtggggaagagtctcgaagatatgggcacaggggaaaacttcctgaacagaacatcatggcttatgctgtaagattgggaatcaaatgggacctcataaaattgcaaggctttggaaggtaaggcaaagacaccgtcaataagacaaaaaggccaccaacagattgggaaaggatctttaccaatcctaaatcagataggggactaatatccaatatatataaagaactcaagaaaatggactccagaaaatcaaataaccccattaaaaaaatggggctcagagctaaacaaagaattctcaactgaggaacaccaaatagctgagaagcacctgaaaaaatgttcaaaatccttaatcatcagagaaatgcaaatcaaaacaaccctgagattccaactcacaccagtcagaatggctaagatcaaaaattcaggtgacagcagatgctggcgaggatgtagagaaagagggatactcctccattgttggtgggactgcaagcgtgtacaaccactctggaaataattctggcggttcctcagaaaattggacatagtattactggaagatccagcaataccactcttggacacatacccaggagatgtcccaacttgtaataacaacacatgctccactatgttcatagcagccttatttataatagccagaagctggaaagaacccagatgttcctcaacagaggaatggatacagaaaatgtggtacatttacacaatggagtactgctcaacaattaaaaacaatgaatttatgaaattcttaggcaaatggatgtatctggagagtatcatcctgagtgaggtaacccaatcacaaaagaactcgcatgatatgcactcactgataagcagatattaaccaagaaactacccaaggtacaatttacaaaacacatgaaactcaagaaggaagaccaaagtgtggatacttcattcctccttagaatggggaataaaatacccatgaagggagttacagagacaaagttcggacctgagacggaagaaaggaccatccagagactgccccattcagggatccatcccatatacaaccatcaaacccagacacattgcatacgcaagcaaaatttagctgtcaggaccctgatacaggtatctcttgagaggctatgccagtgactggcaaatacagaagtggatgctcacagtcatctattggatggatcatagggcccccaatggaggagctagagaaagcacccaaggagctaaaggggtctgcagccctataagaggctaactaaccagtacccccccgagctgtctctagtttcatatgtagcagaggatggccaagttggccatcaatgggaggagaggtccttggtcttgcaaagatcatatgccccaatacagggaaatgccagggccaggaagctggagtgagtgagatggggagcagggcagggggagggtatcagggactttggggatagcacttgaaatgtaaatgaagaaaatatctaataaaaaaagaaagaaaaaatacacctgaacacttaaaaaagaaagaaaagaaaagtttgtaaactcattaaataaagtgttttaagagatctttaaaaaaaagggggtggggttcgtgcctgaggaacagggagtctgctctaaaaatgtaagaagcaacatccatgaagtctcagtatcatggttgcctaaacatgtgctaaacaaggacaacaccgataggcatgctaacatggtgagccctaaaaccataggtatatgaataacacgcagaccgaacaggatgtacttagatatttaggaacacacatgaatataacacaaagacaagctgtgaatttgaagcagtggagcgggctgtatagtggaggagtgtttgtaaaaaggactgggacgggggaattatgttattataatatcaaaaatatacagagtattatagaagatagtatagaatgtccggttcctcaaacatatagaactactcttcataaacagtctaccattatcaagtaaaaatgccatattacaaaaaagactggtgatatatttcagtacagactacttgtctatgctgtgcagtgtgtacgttcagtccctagcactacaaataagtggagggtatcttagcctcagagtctaggattctcaggaaacttttctaatccagttagtttggtaatcagtatttccttcagtccaccagagagatggcagttttagagataaggtgtcttttatatgccttcttacagaaacagatttttacaatcaaatattcaaatcctgggaaatatactcaggtaaggtttcttggcttttttgctggtgctggtgctggtgatagtattttgaggttttgtttgtttgtttgtttgtttttccagagttgaggattaaacccaggtctttgtgcttacaaccagcgagctaaatccccaatgccattaaaggtttttaaaaaaatatatgcagaaatgtatgtgatctttgaaaaaaaaatttaccaatttccaaaagttattattattttttttcgagataggatttctctgtgtagccctggctgtcctgggaccaatcaactctgtagatcaggctggcctcaaactcagaaacagatctgcctctgcttcccaagtgctgggattaaaggtgtgcaccaccactgcctggcttaatattttttattaggaaactgattcatagtaaacattgagaaaattaaaaacttgattttgtgtatatgggtgtaaacatagatatattgataaacagttgtacattaattatgcatggttcatttttcacacagaacttattatagttattttcacaagtcactcaaataaattgttacctcgaaaccatgctcttgaacaatccagacatgtatcactcggtttgtctgacttttgtttttgccttactgaaaccgtccgggttcgtttcccagaagtaaggtttcatcagaagggtcaagtcttctgaaggctttgttgtccctcgctgtcctcgagactgacctcaggtgtcagacacgctaggcaagtgctctgccagagctgtacggatcctctgcccgggtttttaaggctttggatggattttactacgtttatcataaaggttgtttcaactgaatttttcattgtagacagtattaaagcatttttatcattttgtgtattgttaggctttttattattgtaaatattactttccagtttttgttggcctttgggtattactataagtattttatataataacacatttgcctagtaccgtcattaagttgtccggaagccaacttgttagggatcttctctgggtgtgaacaactttggcatgatgcagtataatcatgaagaaataattaataagaaaacattttagttaaaattggcaaagagaaatagaaaccatttttgaggttgaatttattgaggtattcactggccttttccgttattattaacactaaaatttcactccagtaaacacaactgtaacaggaatccatcttttttttctgccattttctgttttccgtggttttgtgatctgattttccctctgcccctccagAACCCAGGAAGCTTACGTTTCATTCTCCCGAAGCTTCGTGTGCAACAGCTTCTACGGGGATCGTTAACCCGAGCATCAGGAGTCCGTACATAGATGGCTGCTCGCCAATCAAAAACTGGTCTCCTCGGAGACTGAGAGGTGGCCCTCAGTGTTTGTCCTCCCTGGTCCGCATACCTTTTACCCTTGAGGCTCACAGTGAAGATGAAGAGGCGGACGTTTCCTGCACAGGCGCGGCTCCACTCAGCACAAATGCTTGTGGTGAGCCTCGAGTTGTCACTGCCATGTCTGTTACACAGAGTCACTCTGGTATTGCTGAGAAAGAGCGAGCAGTGCTGGACGATGCGGAAAGTGAGAGGGAAAATGACACCGTGGATATGGTCGATCCTACAGACACAGTAGCTGAAAGCACGTGGATAAAAGAGCCAGTGGATGATGGGAATTCACCCATGACGGATTCCGCGAGTGGAATTGCCTTCAGTATTGAAAACTCTCATATGTGCATGTCGCCTCTTGCAGAAAGCAGTGTCCTGCCTTATGAAAGCAGTGCTATCCAGgtaaggctttttctctttcagagtctgtgactctgggtgggtgttccactgtgagactgaaagaaggctaaatgtgatctcagtagtgttttaaagttaccaggacttctgagcatgctggtgcacacttttaaggctagtacttgggagtcagaggaaggcagatcgttgtgaactcaaagccagcaagttccaggcaactgtgcaaacctgtctttttttttcttaagtcttctaaaacaaaattactaactgaaacccggattcaatattcatatttcatattcctactaaccaccgtctacttgtagttgtaaatgatgagcagtaatgcagcaggctgtgtgtgcagatcgttgttgaggcagcctctcgggagtcgctcgggtcctggggatcgcagcatagtgctgtaccctgaaacgaatagttttgtttttccctcatgtagtttacagcacatttatgtacttgaaaacagctaacatttttttttcatggaatcctacatttccagttttctaagaacgctgtgcatcagaggccgataccttaatatcaccacctgtgggaatctcctatcctatttgtagtcatcacattgccatctaatttctgcatggcgactgctctttctttccacagttgtcatacagttcctccttagatgccttgaaatgtaagtctcagtctcatcggttgggctgtatcatgcgctctttgcagagattcttttttagaaccacggagttctttcaggcagacacaactgcttcccctaaccctttgccttattagttcactgcctctgtccatgctatctggctggcatcctatgctaccgctgtccctgtcctgtgaattcccttagccccgcctgttttccgggctctcatttcacggtaacctttcctggtgacttcccaagggagagtggtttaaagaggtgggtgcctgacactgtggggactgttctgagcttaggtgactattaccctttcgaactgaaagaagcgtcctttcattgaccatcatcttttcagttattggtggaaagcaagctgaaactttaacgaaagctgtaacctcctgcaaacgattgcttctcctccttgcttagtgggatcctttcctggtactcggtgattctgagctttcagatggctgtgaactgttatgtgggttctctggaagacaactgctgagccatctctaggattattggttgcttgtttttgtcatttcatccttcacctcaaaaggctgctgttgcccccccccccacacacacacacacaccccgcagtacttgcagggagtggcaagatggtttgtgttgtctggttggcacaccaatggctctgatgttttagtggcctggagacaataagatcaactactatctgcatggggctgttaatcttactataaagtagacaggttccctgtgcgcctcgttctctcatgtactactgggtcacttctgcattcatagtattatgtgttagaactgaattatgagccagttatatggcagcgataaatattaaaaggaagagtaattggcagactctttgtaagcaatcagatatttatacttgatcaaatatctattgaacgccccagggctagggattccctttgggatattctgttatattttcctctttacaagggtttttcaataatgaagtgtgactcccgctagccaacaaatgggtggtatacagacatgaaaagagggaatatttttcttgtgatcatgagtaatatgggctttatgggctgccaaagggtacagacttctgtgtgctcctaatttctaagcaaaggtaaaggactaggtcagtgcagtgtgtgtgtgtgtgagagagagagagtgagagagagagagtctgtgagtgtgtgtgctaggtcagtgcagtgcgtgtgtgtgtgtgtgtgtgtgtgtgtgtgtgtgtgtgtgctaggtcagtgcagtgcgtgtgtgtgtgtgtgtgtgtgtgtgtgtgtgtgtgtgtgtgctaggtcagtgcagtgcgtgtgtgtgtgtgtgtgtgtgtgtgtgtgctaggtcagtgcagtgtgtgtgtgtgtgtgtgtgtgtgctaggtcagtgcagtgtgtgtgtgtgtgtgtgtgtgtgctaggtcagtgcagtgcgtgtgtgtgtgtgtgtgtgtgtgtgtgcacgctaggtcagtgcagtgtgtgtgtgtgtgcacgctaggtcagtgcagtgtgtgtgtgtgtgtgtgtgtgtgtgtgtgtgtgtgtgtgctaggttagtgcagtgcgtgtgtgtgtgtgtgtgtgtgtgtgtgtgtgctaggtcagtgcagtgcgtgtgtgtgtgtatgtgtgtgtgctaggtcagtgcagtgcgtgtgtgtgtgtgcgctacgtcagtgcagtgtgtgtgtgtgttgggggttgcttttgtttggtgtttagccttatgcagttaaagtgaaataaactgagttgtgagcctctgaccttcctcatctcattactgtgtgacactaagctaacctttctgaaccttaggctttctcacttacaaactaacagagatgttgaaaggacagacaaaaatggcattgcagtgccattttcattcagtaaatgttttttacagtacagtagatccctcaaatagctttgtctgtggttttaaatacctgtggtccaaaattatttaaacactttgcttcaaaatgcttgctgttttatgatcataggttggacggtccctcaccaggatgcccaggctgtgaaagcgtcctctgactaatgctctccatgtctgtgctgctcactcactgttcacacagcagttatcggactgaccactagctcacacgttactaactcagtgttcagtaaagagcactacaatcctgattctggccattcacatatgtcaaagaggggccagagaattcttccttgaagtggaaaagcagtcctaaattattttgagaacatgccctgtaacttttttttttttttttaagatttatttatttattatatgtaagtacactgtagctgtcttcagacgcaccagaagagggcatcagatctcattacgggtggttgtgagccaccatgtggttgctgggatttgaacttcggacctttggaagagcagtcgggtgctcttacccactgagccatctcaccagcccatgccctgtaacttttataagcattcttttaatgtggacacagtggcacatgccttcaatcccagcactctggagtctaaggcaaaatttacagccaaacaggattagtgttaaacaaatatgctatagctggtctgctcttaatcttgaacttttactgtgtctaatttgtaagctaaatcttatcacagtatgtgtaggtaagaaaaacataatagacatagtttttgtttggtaatatctgtagtttcaggcagcctggagtgtctttgaagggaccctccatggtaagtgggaaaaatgtactaacttaaaagcgtacaaatctcttctcctttggggcaaggccgtatgttttaaaatataacaattttttataatgtaccactatgaagaattcgatgagtattattcaggcttcctttatttttatatgacttttgaatactccaaacagtatttagaaacggtacaagcaagccattagagacaagctggggtggtagaccagctggatggggaaactgatggcagcgtttattgtcgcgttggacaaactcctgaagagcacaaaggaagagcacttggtaacttgtctgctgacgctggagagttcacagttccttgcgggaaatgtttcgtaaagtattaaagtgaacagcctttatgattacaatattaaagttattcacaatgatcactattaattatattgttcagatatagcgaattatactatatgctcacttagcctttacgtttcttaaacgatttcatgtaaaccagaaaaatgaatgtgagtttgcaatcgtatgattaggtgttttgtttttcatttccttccagATGAATAGTGACTATAACACACAGACTTGTGTAAGTAATATCACTGATATTGTTGGGACAGAAAGATATTGCAAAGAAAATGTCACACATACAAATGTTCCAGTGCCCTTTGAAGTGGAAATGAAATCTCAAGTTAATAACGTAACGgtatggaaaacacagcttgataaaaatttatgtaatgtttaccaaatgagacctggagggggagaactaactaaaccctaaacgacgtgtcaggttatatccatgggaaacaggaaaggcagaaactttgctctcctggaaacatttcaaatagctcaaacctaaacaaaaaataattactgttagaggggaaactaatccaactgattatgtaggtaaaagcatttataaagatgttgtttttgcggttgtacaaaataatggtcttctagtatccgtgttagatgcttatcatgtagtttgataatatttatcctcttctgttctccttacctaatggatcccttataactcagtagcccattgcaggttttcatcattctaaggaaaagaaacatatatagatctgtcaaatatctgcactaatacagcttacttctgatgtagacatttcatgtcctttgctcattcacatttgaaacccatccctgtaggacaggacaggacaggacagtctctgctaagtcgtttatatacagcatagacatcaacgctgcaacacaatctctcccacaacgttcagtaagaaatccaccttccttttccttttttttttttttctgttacatgtagcaaagttgattatgatcatctatctcacttcagttatccctgtaaacctaagggagggattcttttgaaacagtatattaaaatacaatcttttgtgctcagtaaaacacttgactaaaaaaggaaaacaaacaagcaaacaaacaaaaccacccccaaacaaaagctttgtttactctccctttcaaaccaggaaatgtgcatgcagatttaaacaggttttgaatggcctagactgaagagagggtgttttctctttcacagCCCGGCCACACAGCGCAGCGGTGCTGGATGAAATCTCCGCGTCCATCTCAGTGCAGCCGCCCGtagtctcaagaccaaagacgggtgctcagcgagttagtgtgatgctgatgggtgcctgcttcacgtactgtgcctacttccctcagtaatgtgaaaggctgcaaaggaaattggtgctaggaccagaaactccaagttgttaaattatgttttttttaaatcaataaatatttctatatttgcttcaagtggcttgtttaacaagtaaattatggcagacctcatggctttctcctgtcctacagggtcaatgaactgcttgttaagactttgaatggtagtcttgaatttatcagttctaggaacatgagaaaaatgtggaaacggaatgcactatgtatttttacatgaaactgtgtgaaagaagtcttgaaatataaaacttacagaggtaaaaggaagtaaaatggactccctaaaatttcatttctgtggggaaattacttggttcgtggtataagcgcgctagttaatactctgaacactataaatgtagaaaggtgctactgggcaccatccaaatgctgccatctgtaggggcgaacatgggctgccacgatagcatgtacctccattcctaggcttggtggggagatgaacagaacacagcagagtcagaatcactgggagaccggggaatttctgttgagaactatgaagaaacaattgggaaaatagctaaataaaatacatttaaaaacctgtctgtattagaaaagaggtggatataataatgtgtttgagaacaaagactgtatttttgtactttcttaaaaactacataactcaaaatgattcattagtcctagaaaataaagatttactaccgttatgtcgttttccttgttctgtatggtactccatccttggtatgtttattgctaacttacacacactgtgaccgtacctggtccaccaatactaaccatgttatgaaatatacaacactggaagttgactagccagtttgtttatctggaaatagctattatctatgat	ATGGGAGATGTCAGCGAATTAAAAATGCAAATAACACCAGAAACTCCAGGAAGGATCCCTGTTTTAAATCCCTTTGAAAGTCCCAGTGATTATTCTAATCTCCATGAACAAACCCTTGCTAGTCCTTCTATCTTTAAGTCCACAAAACTACCAACTCCAGGGAAATTTAGGTGGTCTATTGATCAGCTGGCCATAATAAACCCTGTAGAGATCGATCCAGAGGAGATCCATCGGCAGGCTTCCTACCTAAGGCTTTCTCGAATAGATAAAGATGTGGAAGACAAAAGACAAAAAGCCATTGAAGAGTTTTTTACTAAAGATGTCATTGTGCCCTCTCCCTGGACTGATCATGATGGAAAACAGCCTTCAGAGCTTCATCCCAGTAAATGCCTAAGTAGCCATGATGACTCTCCTGATGGGAAAAAGCCAAGTCTTCCCTCACAGAAGTGCAACGCTGCCTGCCAGACTCTGCTGTCTCTTCCTGTGGATTTTAATTTGGAAGCCATATTAGGAGACTATTTTAGAGAAGAGGACTTTGTGGCCCACACTCCTGGGAACCTCAGTTCTTCATCTCTGAGAAGAAAGCTCTTTTTGGATGGGAATGGAAGCATCTGTGACCCTTTGCCTTCGCCGTCGCCCGGAAGTCCTCCCTGCAGTGCCCGGGGGTCGCTCGAGGGACAGTTTTCTTCCAGCCCCATTCAGAACAGTGTGAAAAAATACAGCTTGGGAAGCGTCACCACGAGCCCGTCGGCCATCTCCTCACCTACCTTCTCACCTATCGCACTTCAAGGAGGAAAGACGCCGCTCTCAGAACCCAGGAAGCTTACGTTTCATTCTCCCGAAGCTTCGTGTGCAACAGCTTCTACGGGGATCGTTAACCCGAGCATCAGGAGTCCGTACATAGATGGCTGCTCGCCAATCAAAAACTGGTCTCCTCGGAGACTGAGAGGTGGCCCTCAGTGTTTGTCCTCCCTGGTCCGCATACCTTTTACCCTTGAGGCTCACAGTGAAGATGAAGAGGCGGACGTTTCCTGCACAGGCGCGGCTCCACTCAGCACAAATGCTTGTGGTGAGCCTCGAGTTGTCACTGCCATGTCTGTTACACAGAGTCACTCTGGTATTGCTGAGAAAGAGCGAGCAGTGCTGGACGATGCGGAAAGTGAGAGGGAAAATGACACCGTGGATATGGTCGATCCTACAGACACAGTAGCTGAAAGCACGTGGATAAAAGAGCCAGTGGATGATGGGAATTCACCCATGACGGATTCCGCGAGTGGAATTGCCTTCAGTATTGAAAACTCTCATATGTGCATGTCGCCTCTTGCAGAAAGCAGTGTCCTGCCTTATGAAAGCAGTGCTATCCAGATGAATAGTGACTATAACACACAGACTTGTGTAAGTAATATCACTGATATTGTTGGGACAGAAAGATATTGCAAAGAAAATGTCACACATACAAATGTTCCAGTGCCCTTTGAAGTGGAAATGAAATCTCAAGTTAATAACGTAACGCCCGGCCACACAGCGCAGCGGTGCTGGATGAAATCTCCGCGTCCATCTCAGTGCAGCCGCCCG	Pass
12388	Q8BSA9	TYW3_MOUSE	10090	MDRSAEFGRWKAQSLSKADLSRKGSVDEDAVEVVELLNSREEFFTTSSCAGRILLLDGSTEGSGVQKQHCCWLLVTHKPCARDDVMAALKGATSEAVLKFEPFILHVQCRTLQDAQTLHSVAIDSGFRNSGITVGKRGKTMLAVRGTHGLEVPLTHKGKLMVTEEYIEFLLTIANQKMEENKRRIGRFYNYLQHALKRETISNSHSKIKERNNPLCTHKNRRSQGKAQGPSTTEDNGRELEDGDGLEISAALFLGDD	3	154302663	154285718	TRUE	CM000996.3	GRCm39	ENSMUSG00000047583	ENSMUST00000052774	ENSMUSP00000057828	ENSMUSE00000349324,ENSMUSE00000407840,ENSMUSE00000341074,ENSMUSE00000389975,ENSMUSE00000343585,ENSMUSE00000380831	1,59,86,119,143,187	58,85,118,142,187,257	154302663,154300171,154299452,154296792,154293247,154285928	154302490,154300091,154299354,154296721,154293114,154285718	aaacacgaataaatgatgaaaattaaagtatccagtccaagtcttctggctatatgatgttgtcacggtcttgctttcacactgatcactctgtacccctgcagcatctcatggacagggcaggccccgcttcagtgtgacagaatgctgcttgctacaagctgcatttcctagggcaggagccagcggggagttatggtggcttcaggggctcgaggtggacacgaagtccacacagtggcctctgcactttcaatcattaacaggtcttttctggtcacaagactgaggcaggaactctgggaactgtaaatgcgcaagatgtagttaacaatgtattaggtttttctaactctgtccctctctgtgtccctctgtctctgactctctctaggtctctcttctttcttttgaagactactgtaggtgggtgccactatgtctaaaaataggaataacaacgcccactgcatacacaccggaggacagaacacagacctcctctacctgcacctgggaagttgtgaacccggagttggggcgcgagtgcctgggtggcggcagaaatccccaggcatcagtaggcagctaccccagtcggaaccaccggccgcctgctgtgcagttctccagtgcagatagatctcctggagcctagaacttgaaagaaagaaaaaaaaaaaaaaaaaagcctcccggcagacaagagtaggaccttgcttgcggtcctgggtgacttaccctcctctagagtaggaaacaaaacctcctaagctccagaaggtctgtggggaaagaggtgggctggctttccctaacttcgctaggctccccctctcggtttacgcctgtacggtctggcggcgcacgtcttgctcctggttgcgccaatggggaactttggtcctctccggccaccgtggcggcaatatggctgcgcccatggagaagaaggcgcattccagagcagaaagccgaccccagctcgctcgctcgctcATGGACCGTAGCGCGGAGTTCGGCCGGTGGAAGGCGCAGAGTCTGAGCAAGGCGGACCTTAGCCGCAAGGGCAGTGTGGACGAGGACGCGGTGGAGGTGGTGGAGCTCCTGAACTCGCGGGAAGAGTTTTTCACCACCAGCTCCTGCGCAGGGCGCATCCTCCTTCTGGACGGGgtgaggcccgggccgggggaggctgtgcaatgctaatgcgtcctccgggtgatggtggagctagcttaagtggcgaaggctggggattggatttacagagcgctggaggagctcgagtctccaagtcccttcggtcacgctcgccctcgagccgcgctaacccaatcactgtcgctatgagatgggcgcccgaaggttaaggggtcgctgccccctggtggccggtgtcattattacagccctgggcattttagctctaaatgaaacagtactgtagatacatggtcaaagcccctggctgcacgctctcatcctcttcctgtcccacaacacaggataactagacaacacgtgaaatagggtaatttatttccaacatttctcatcgtgcctggccccatattgctggttaaaagtcgctaggttccgcttggttcttcacgtactgaagtcccagattatcgaggtctgttcatgtttatattgcttccaccactcccgttctgttcatggacactcttgctcacaagctagctgcccacacctcttctacaactgccctgcctgggtttattcagacgagtctccaaaacactgttgtctcttctccaagccatgtttcacaacacattcatatgtatatgcatatgagggatgcatacacatatatgtataatatatttataaatgtataaatatatatgtatatactatgtgtaaaatatctataatgaaaacatattataattatgattatacaaaatataatcataatagaatatgatatatattttatatattttcatttttaagcagaatttactttagaaaatccaaatttatattgttctgtaacctgcaatcctttcctcattttaaccaactgccaagattgaactattttctttagttacttgtctttgtcttgttcctgttcttcatttaggagtggcagagtactgagaaccgaacttagggtctcgatcatgctcagcaaacactctaccactgagtgaaacttccagcctcctccctaccttttgtttttttttttttttaaaccttctaaaacaggatctttcaaagctgcatagactgatcttgaacacatttaatagaccaagaactcctggaacctgtggtcctcctgcctcagcttctggagtagctgtcctataatgcttcccctatatctacatagctgagacacgactctccaagctccactgttatgccagacacagaaagaggtgcagacaagcacagtgcccacttaagagtggctgtccattctgagttgtcataggatgctttctgaaccttgtctagcttatgtatcttatacttggtggctatttatttttactctgctttattagaaaagaaggaaagtgaaaaaaaaaatcagggtggagaaaacataggtaagccagagatgttccaagtcgtggtgtgacattgtgtacatttgctaagcataaaccactcatttggctcggaggttgtttataacagccagcccatgttcctagagcctcactatgaaaaccggtcgttcagggcccacgcttcccccaccagctcccagaggagcctccagagctttgtgtgcgtggttgttgtagagatgcggtggtcttcatgtgtgtggttttctgctctccctttgcagactctgagggaaggatctgtatataccgattagaatttgcaaagaagcagtgtttaggtcgctgttggaatgacagcctctccagagctttgacacattgctcctcgctgctttgcatatgcagtctactttagggatctcaaatacatttccatagtggtgaggaacatgtcgaaaggtgtgcccatcccagacgtcagcaaatggtcggccttccgtagtgttagccaccctgttctacaggaggtgccttctccctttttcacttttttatggtgaaatactgctaacatataagtccttcatccttttcttccagcaaacacatgcccagagaggcttgtgacccagggtaggtgtgctcagctgccattcataagatcttgggtttcatccccagcagcacaacacaaacacagaagcaaaccaaaagcacgcccctgtttctgaagacacctgagtacttttaccatctgagccctaagttacttgaattgatttttctcctaggttatctttacccaaaatacactgaattatttttcagtcatctttctgagtactaacttaagaatgcccaccatgttctacaatgcaaatgtactcatcttgctaagttttacagttgagttgtctgtcattttagAGCACAGAAGGCTCTGGAGTTCAGAAGCAACACTGCTGCTGGCTGCTGGTCACACACAAACCGTGTGCGAGAGACGATGTGgtaagtttttaagttaaaaagtgatctgcaactcagcagggaggcctgcctcttcagcagcacagaggtgagggtgggcacatggctcactgggttcaaatctcacattcagctctgttatttaataactttgcaacctggtaaaaaaaatataaaagaagaagggacttcactctgccttgctagcttcaatgttggaaataagagtatatcatttaccacgatcccttctggacacgctcatggctgtgcccagtgtgtcgtctctgagcctgcagagtgagcacagggaaggttgtaccaggcagagaccttccctccgggtccctgtggacatccggccccatcctctgcagaaatgaggaaaggagagaagtggacacaaagaggtgtggctggttccagcattctcgtgtggaatggggagggctccatgcccttcataggctccacaggaaactaagtaaaataagcaaagaataatgtttgtaataaaaatgagggcagaggacgcagatgtctcagacagagtgggtagtgagagctagaatgtctaggaagcagaaggtgggtgggagaacaggttgacaggacagggctgggcagccgcacctcatgctgacccttggttccctcagATGGCAGCTCTGAAGGGTGCAACCAGCGAAGCTGTTTTGAAGTTTGAACCTTTTATCCTCCATGTGCAATGCCGGACACTGCAGGACGCACAAACCCTGgtaagacgttgaacttgctcttgaattgagatgtctttcagtagaattaattttaagctttaagccaccttttaaaattatttaatgttgattgattcagctaatgttttgacttaattgttctcatatgtttgcttggtctagctatttatgtcaagtgttaggagtagggactcccggtcatctctgggaaagtaaaatgagtacccacacctggcccgcggtctccctcagcgggaggattcatgtggatttcacagtgctgtgtctttggttttctggctgagttctagacgagagctcaagaactgcatgtctgaggtctccctgctcacctacaccttttactccattacatgcagagtcgtctcattgcaacataatttagtaaatcatgagccacagagcatccgggtagagctgtgtgcagtccttgctcacaagctgctctgaagaactccctgaagctgagactgaaaaggacgaagcagagttaggcctgcagctgggagatgaagattccgagcagattagagtgttccctgtttcagaagcaagaaaggtctggtgtgttcacagagcagaagaagcaggccatagaggggaggggggatgaggagagaggaagatggaggcctctaggccagaagaggtctggttgccttgtcaggcaagggctagctgcaaaggcttggcgcactgtactttgagagcctagttctgccacagtatattagggctcagctgtagtgtcctggagtgtggtggcatggcctgagaggacaccaaagaacatgagagggtgacagagtcaaaatgttttagcttctgcattaacagagtgatgaggccgctcaagaattagacagcctgaggggagaagtggtgaagagatcacagcagtgccatagtgtcacagcgccctagtgtcacagcatcacagcgccctagcaccatagagaagtgtccaggcttcagacgtgcgtcttattctggatgccttacagacaaccacctctcccttgcctctctcatggccttcctctgtgaatgcacagcagtggcatctcttataaggtcatcatcacccctgttgacttaggtccctaccttgacaaccttatccagcatgaccaacataaaggccctttctgcaaatgttgtcgctggggttagcacaacttgaaagccacttcagttctaacaccaaaatgtggttggtgtttgtgtaaaaggctgctctggagtatagactggcctgcagatgcacactggagagatgttagcatgcaccatttaaagccatgtgcccggaagcactcactgtggagagagtgagaggaagcaggaacacttagacacgctttcaaagccttggttgagacacagtgctccgcagcctgcgactttgtttcccctagacttggatctgccttgttctcatcttgctccagagcaaacaccagtgctgcgtccacaagctttactcaccatccatatctcagtgctgtcttagttagggttccatggctgtaaagagacaccatgaccagagcaactcttgtaaagaaaatgtctaagcaggactggcttacagctccagggatccgattcattatcctggtgagaagcatggcagcattcggacagatgtagtactggagaaggatctgagagctctacatcttgattcttctgcaggtagccaggaggaaactgttctgtactgggtggagcccgagtataggaaacctcaaagcccaccccacagtgacacacttcctccaacaaggccatacttcctagtagttccactccctgtgggccaagcattcaaaaaacaggctcagggagccacacctattcaaacctccacacaggcccaggtccagttcccagtgctaatcccagtggagcccggatgcgctctcctgggccaaagctgtggtggaagtctaacatgctgactgcaggtgagagctcagcagtagagcacaattgtgccctgcctgtgagcacactcagtgttgcccagcctgtcaggtaccagagaagagtagaaagggcctctggtgtctccccatagttggtatttattccaggggagggagacgagcagtcagaagacagacactttctcactggggtaagtgctgttggcggcatggtcagggcactgtgctagagagcagtgaggagaagctccaagcccaactctcatagctgcggctttcttcaggactggaaaggatgctaagggagctttcccctttcttagagaaatcgcttcatttgtttgaagtttgcttctgtctagcatggtttggtcatcagccgtagcttgcggtcactggccagagcctgtgttaccctctgttggtgacgtttccaaggctgctcttggggtgtgtgtaacaggcattgtgatggctttgaagcgcagtccacacagcccagcacatcagtgggtttatagttatctgtttctgccaccgatgggactcagctgagggtctggcttgttggcacaccacaacctagggtgctatgttttcttacagCACTCAGTGGCAATTGATTCTGGCTTCAGGAACTCTGGCATCACCGTGGGAAAGCGAGGGAAGACCATGCTGgtaaggtgccattggcaggaacagttctgtaactgctgtcttttctacctgtgccccagttcccaaataaggactctgaggattattcaggagtaaatgcctaggccataagtttgggcttgttcccaattcatttatcctgtttaagctggtctaagttctgttatatgactcgttaccactcctcagcttcctgtgtccaacttcctagagtccaggtggtgtcttcccgcctgactatctcccagcattcccctctctgtgtctggatgccccaccctctaaccctgcatcagcttactggccatcagctttttattgacaggtgatgcttccacacagtacagagactctcttgacacagttctgtaagtctgacatgaacaagatcgctgggactgtctgttagcactcctgcccattccctccttctcagaattccttactgttgtctggaccccaggaaaagtgtacaggcccctccttaaataggaaatccagactttggattcatatctgagtccctgctttaaaccacactctctgcttactttgaacctgttccttgctctactggcctcatcctgagacatccaggataatgggataaatatggttgtgctgtgtagagagattcatatgcatcaagtctttcatatcgatacaagtctttcatatcaataatctctgtccacggctgtgcttcataaacacgtgcgagctccataatgcctgcatctgttgtctcctcagagctcacacagatcattacccttgaaccaagtccagcctgtggggagcagttcactctaccctctgatgaatgattgcacacagcttgctgtgtatcactgcatcaaaactgagtagtgtgtgatctgcaaaagcaaggaaatttcccttcacagaaaatgtttgccagcccttgacctagatgaccgcagggtccttccagcctgtccctgtcccttcctggccaagccggcccacagtaattttgcccaattctgatctctggtatttgctgttcacacagcacaggctatagctgaacattgtcaaattcctgctattctagatccttccactctttctatttttaagaaggagcctatttcccaaatagaggtggctttcaaggaacgtaaagcgtgactaaatagtcagtcaaagtcctcactctataacatatcaggtgcccgaggaaaagttcacacgtttctttatctttctctccatttttccctgtttccagttagtcactggtctgatcgtatctgcctctgtgcctttgccagccaggccctgcaccctggccctggtcctgaggcagcacccgcatctatcgcctcatttctaagattgtctcctgacaggcttctgtgaggtctccttcagcccttccagtctctgaccagtattgccagaatctctccttaaaacacaaccagggtctccctgatactcacaggcttaaactgtgtgtgtgtgtgtgtgtgtgtgtgtgtgtgtgtgtgtgtgtgtgtgatgttccagccatgtaatctgttctaccgatgttgctgctatgactagaacatccactgtttttatgtctgatgaaattgtccttggccctggaaataccactcaaatgcttgctttggtgtggagctgagcctcagacttcaccagagcatctgtcatgttctgctccaatgtatatggagttctgtaggcttcttgtatgttcatgggcatctctttctttaggttagggaacttttcttctataactttgttgaagatatttactggtcctttaattggggaatcttctctctcttttatgcctattatccttaggttttatcttctcattgtgtcctgggtttcctggatgttttgggttagtagctttttgcattttgcatttctttgactattgtgtcaatgttttctatggtatcttctgcacctgagattctctcttccatctcttgtattctgttggtgatgcttgtgtctatgactccttatctctttcctaggttttctaactccagggttgtctccctttgtgatttctttattgtttctatttccatatttagatcctagatagttttattcagttctttcacctgtttgactgtattttcctgtaattctttaagggatttttgtgtttcctctttaaggtcttctacctgtttacctgtgttctcttgtatttctttaagggggttatttatgtccttcttaaattcctctatcatcatcatgagatgtgattttaaatcagagtcttgcttttctggtgtgttggggtaaccagggtttacattggtgggagaacttggttctgatgatgccaagtagtcttggtttctgttgcttatgttcttgcccttacctctcgccatctggttatctctggtgttagctggtcttgctgtctttgactgcagcttgtccctcctgcaagcctgtttgtcagtactcctgggagaccagatatctccaggaggaatttgggtatggagagctgtggcacagggtcagctctggggtgtagacagaaaccagaaggatcctgtcctcagctgttcctttgttcctgtgtcctgatgtatctatctgggaaggcccctcttggtccaggagtttgagcagaagtggtagtcttacctgtgcttgcaggtgtgtcaggactcctggaagaacagctctctcctggcagtatttgagtatggagagctgtgcacaggcttagctctggacacagacggaaacatgatattagcatgtttcatttgtgagtgtgtgcacacatacaaggattcatgtgcttcttctgtcagttgtttatttctaaatgtgagctcttataggcaggaaccaggcttttctcggctactgggaagctaggaaagatccattacatgagtttctattcttcagtgcaagtgggctttgtttgttttgtttagtttgcttctgtgcttactctgtacccagctttggggcgcacaaggatgggctgactgtttccgtgacagttgctgagctcacagcctcatagccctgaggaggcagccgtgctgcatggtggaggaagcagggcttcctgattgccgtcctcagctcacgcagatgctccaagacactcatttttccttgaggcctctgttgatgtgtcatctatttctgttctttaaatcatgtgctaaggcttctaagccatagtgagattgaaactgtacaaagttattaaattctttgatatcatctccttctctgaaaaaggatgtatagactgtccttgcagaagtctgtttcatctcctttggttggtttgaggttgataaattccatgaggtcaagggcctacaagctgtaacggaagttaactgttcgaaccgagccctgactgggacttgactcaacttcagaggctctgttcttcacgtctaaactcctacctattccagGCTGTCCGGGGTACACATGGATTGGAAGTCCCATTAACCCACAAGGGAAAGCTGATGGTGACAGAGGAATATATTGAGTTCCTGTTAACTATAGCAAATCAGAAAATGGAGGAAAACAAGAGAAGAATTGGGAGgtacagtcaattatttattcccatgttactcgcatctgcccacgtcatacttggaattggggagcatgtccttatagtccagactgcttagatactcatctctgtcctacggaggaaaggaaggttaactgaggtctgcagtggaactagagccactgagaagggcgctccatgattgcagaaggaggctttgcagagtagatagaggtgaccaccagtaacactgctaaagagagtctgacagcggtggggacagcttgaggggagttgtgcacactgccttctcctttcaccctgacagtgtcttagaccccaggctagttcaacaaccagctattgtcatggagaaaatctggaattgccttgttggtcaactaggaaggagactagattccaatgcacatctttctactgtggctctccagttggacctgctggcaaatggatgaacttatggtgccctttaaacagagtttctgtagatgttgcctgccttctgtgtacaagcagtgccactcaagtcccctagtgcatgactgtgtacgtgtgtggacatctgtgtgcatgactgtacatgtgtggacatctgtgtacatgactgtgtatatgtgtgcatgtatgtatatgtgtgagtgcatgtgtgtatgcatgcattgtatgtgtgtgcatgagtatatgcatgtgtgtatatgtgtaagtgcatgtgagcatgactgggtgtgtggggtgaatgggtttgcatgtgtgttgcatgagtgtgtgcgtgtgtgtgtgtgtgtgtgtgtgtgtgagagagagagagagagagagagagagagagagagagagagggagacagagcaagccaaagcacactgttgtagaggtcagatgacaactttgtgaattacatgattttgaagatgaagctcacaccatcaggcctgtgtgacaacttcttttgcctcctgggccatctcactgtggctcaccagtacaagttgtacctttccaagttacagagcgatggacatttttatgtaacttcccttgttctttctccccacacttttagaagtctcacattacaccactgcctaagtatctctcggtcagtcatttttctttccatctacattgcctctctcttcaagacctgtaaagcagcccctcaggctgctctcagtgcaggatgtagacaggatgtctgtctgtctgtctgtctgtctgtctgtctgtcttcatgttagtgggtctctgcattgatgtcagagtcatgtctttatactggagaagagcccgtgccttgtcttgcctgcctgaaccccctaactacctagagatgtccaactgcagctaagacaaaggtgccagtgacaacagtgggacctagtctctacagcagcctgggttcaaccctgtcccaccaagtcactcagccctggtctgtcacgacactcttgtattttgattgtgtcatcagtaacttaggggagatgccacctcagagaagagttgccctcatcattaagtagcgtatacttcatgataggcttcagcacctgccgtggacgcagaacagggagcccttcctccttcgccactcacaactctgaaggctagaattcctagaggtactgaaacctcccctagggagctgtgtgacctgtaccagactggagtgggggctggggacagctgattccttaccacagttgtcatctcagcatgcagcctgaggatcctggtttaggaaaattgatgacaaatcctgccacaaagcatggacaatctaaccaaagcaaagccttcaggtaggcagctggcacctgcagacatgatctgcgcacggacacccaccaccacagagcttactgtccaccaggtagactgggctgtgggagtgggtacaataccacaggaagcagccgttcagtttctcgtgttttctgccctgaattccaacaagtttataaatatagcacaagatcaactaactctacacctggcaaagttaattgagccatgctcaccaaccataaaatcaaattatgagttaaatccattgactcaaaaatgtgttttgagatgatagtttgcatgccgctatcaagagagcaggctcatcatataaaatcagggaaaaattaaagaaggataaaagtgtcttaagatcctgattagaagaatgcgtgtggattcagagtgtgcgagcaaattagggctcctcagggagcagccagatgcaggcacagaactcctgatcctaggagcgaaagggctgttagccacgggcaggtatggggagggacatatctctcaaagaatttggaagcctcagcccaacaagtaacagttgatcaaccacaaatagcttagcagcatgacaattaaagttgagttaaagtacttaaaaatatttgtgtatgtatgtgttatttgtgtacatgtgtgtgtataggtatgatgcatgtgtgtatggcgtatgcacatgtgataggtatgcatacatatgtgtgagtgtgaagtatgtctgatcacatgtggcatatatgtgagactggtgtatgtgtgtatggtgtatgtgcacatgtgtacaagcttatgtatgtatatgatgtatgtatgtgatacctgcagatgagtgcagatatgtgtgtggtgtgtgtgtgtgtgtgtgtgtgtgtgtgtgtgtgtgtgagtgtggggaagggtagatgtgtgtggtacctgtgtgcaagtgtacatatgtgtaaagccctgtgtcctgccctgtcattctttaccttatccccttgagacagggctcctcactcagcctggtgctagggtggtgtcaggaagtcccggcaggcagccttctgggccctgtagctcacatgagccttttacacgggtgccaggatctgaagtccggtcctcatgctgatgcagcaagcactgttaccaccgagccgtctcctcatgccctaaaatagtcttagtagagaaaaggtcttgttcctgttcctgcttatgaagcgcagttcccacgcctgtttctctgtgggaagggactcagccaacagaacagcggagagcctgcagtgtctggagctaggcaggacagtccagggagcatggcctgctttgtaaagagccaatttggagactggaagagacagggactgacagacactgtaagatatttcatacataacaacttccaggtggaaaactccaagtttgtaggtctgcctctgactacaagaggaagggtttcggtgtctgttagcagaaggttaagacctggatcccacaaagccatgtggccctgagtagaaagaaattaaccatgttcttcttttcatcagctgtgtaataaaatattaaataaaacagaataaagggctgaatatattggcatataatattgttaagaataaagaaatcagaaaggcaatgtaattgagtctgtttgcagcagttgaattttttttttttatcttttttactgtggtaaaatatatgtaacagaaatttaccattgtaaccaatggcattgcgtgcattcacatgattagtaaccatcaccatccaccttcagaaccttcatcctcctgaacagaaactacatcctctgagcaccagccactctcagaacaccccattctctgtgtgtgtgcaccagactctgtcctgttgtgtagctgctgtctctgtactctgttgtgtagctgctatttctgtactctgttgtgtagctgctgtctctgtactctgttgtgtagctgctgtctctgtcctgttgtgtagctgctgtccctgcactctgttgtgtagctgctgtctctgtcctgttgtgtagctgctgtgtctatgtactctgttgtgtcactgctgtctctgtcctctgttctgttgttgctgtctctgtcctgttgtgtagctgctgtctctgtactcatttgtgtagctgctgtctctgtactctgttgtgtagctgctatctctgtactctgttgtgtagctgctgtctctgtactctgttgtgtagctgctgtctctgtcctgttgtgtagctgatgtctctgtcctgttgtgtagctgctgtccctgcactctgttgtgtagctgctgtctctgtcctgttgtgtagctgctgtgtctatgtactctgttgtgtcactgctgtctctgtcctctgttctgttgttgctgtctctgtcctgttgtgtagctgctgtctctgtactcatttgtgtagctgctgtctctgtactctgttgtgtagctgctgtctctgtactctgttgtgtagctgctgtctctgtactctgttgtgtagctgctgtctctgtcctgttgtgtagctgatgtctctgtcctgttgtgtaactgctgtccctgcactctgttgtgtagctgctgtctctgtcctgttgtgtagctgctgtgtctatgtactctgttgtgtcactgctgtctctgtcctctgttctgttgttgctgtctctgtcctgttgtgtagctgctgtctctgtactcatttgtgtagctgctgtctctgtactctgttgtgtagctgctgtctctgtactctgttgtgtagctgctgtctctgtactctgttgtgtagctgctgtctctgtcctgtggtgtagctgatgtctctgtcctgtggtgtagctgctgtccctgtactctgttgtgtagctgctgtctctgtattctattgtatagttgctgtctctgtcctgttgtgtagctgatgtctctgtcctgtggtgtagctgctgtccctgtactctgttgtgtagctgctgtctctgtattctattgtgtagttgctgtctctgtcctgttgtgtagctgatgtctctgtcctgtggtgtagctgctgtccctgtactcttttgtgtagctgctgtctctgtactctgttgtgtagctgctgtccctgtactctgttgtgtagctgctgtctctgtcctgtggtgtagctgctgtccctgtactctgttgtgtagctgctgtctctgtattctgttgtgtagttgctgtctctgtcctgttgtgtagctgatgtctctgtcctgtggtgtagctgctgtccctgtactctgtggtgtagctgctgtccctgtactctgttgtgtaactgctgtctctgtactctgttgtgtaactgctgtctctgtcctgttgtgtaactgctgtctctgtcctgttgtgtagctgctgtccctgtactctgttgtgtacctgctgtctctgtactctgtggtgtagctgctgtccctgtactctgttgtgtagctgctgtctctgtcctgttgtgtaactgctgtctctgtcctgttgtgtagctgctgtccctgtactctgttgtgtagctgctgtccctgtcctgttgtgtagctgctgtctctgtactctgttgtgtagctgctgtccctgtactctgtggtgtagctgctgtctctgtattctgttgtgtagttgctgtctctgtcctgttgtgtagctgctgtctctgtcctgttgtgtagctgctgtctctgtactctgttgtgtagctgctgtctctgtattctgttgtgtagttgctgtctctgtcctgttgtgtagctgatgtctctgtcctgtggtgtagctgctgtccctgtactctgtggtgtagctgctgtccctgtactctgtggtgtagctgctgtctctgtactctgttgtgtagctgctgtccctgtactctgtggtgtagctgctgtccctgtactctgttgtgtagctgctgtccctgtactctgtggtgtagctgctgtccctgtactctgttgtgtagctgctgtctctgtcctgttgtgtaactgctgtctctgtactctgtggtgtagctgctgtctctgtactctgttgtgtagctgctgtctctgtcctgttgtgtagctgctgtctctgtcctgttgtgtagctgctgtccctttaccctgttgtgtagctgctgtctctgtcctgttgtgtaactgctgtctctgtcctgttgtgtagctgctgtctctatactctgttgtgtaactgctgtctctgtcctgttgtgtagctgctgtctctgtcctgttgtgtaactgctgtctctgtcctgtggtgtagctgctgtccctgtactctgttgtgtagctgctgtctctgtattctgttgtgtagttgctgtctctgtcctgttgtgtagctgatgtctctgtcctgttgtgtagctgctgtccctgtactctgttgtgtagctgctgtccctgtactctgttgtgtagctgctgtccctttaccctgttgtgtagctgctgtctctgtcctgttgtgtaactgctgtctctgtcctgttgtgtagctgctgtctctatactctgttgtgtaactgctgtctctgtcctgttgtgtagctgctgtctctgtcctgttgtgtaactgctgtctctgtcctgtggtgtagctgctgtccctgtactctgttgtgtagctgctgtctctgtattctgttgtgtagttgctgtctctgtcctgttgtgtagctgatgtctctgtcctgttgtgtagctgctgtccctgtactctgttgtgtagctgctgtccctgtactctgtggtgtagctgctgtctctgtactctgttgtttagctgctgtctctgtcctgttgtataactgctgtctctgtcctgttgtgtagctgctgtccctgtactctgtggtgtagctgctgtctctgtactctgttgtgtagctgctgtctctgtcctgttgtgtagctgctgtccctgtactctgttgtgtagctgctgtctctgtcctgttgtgtagctgctgtctctgttctgttgtgtagctgctgtctctgcactctgttgtgtagctgctgtctctgtactctgttgtgatgtggtggaaggagctgaaggtctagcagaagggaagcagcaggcagagatggaaacacggtgctcaactagacatggcacctgcatggctggcttcacctgtgagtgctgctcttaaagagttgaaaacacagttttacagtgatgaaggcaaagaaagatgtagtcggttgactttataaggttaaaacacgacattgtcacgcttcgaaacagaggaccagttcgaggatggtttcagtcattcattttcaaaatactcatctatttaaccatatatttaattcgttacagGTTTTATAACTACCTACAACATGCTCTCAAACGAGAAACCATTTCAAACTCACATTCCAAGATCAAAGAGAGAAATAACCCACTTTGTACTCATAAGAATAGGCGGAGCCAAGGAAAAGCGCAGGGCCCATCGACCACTGAAGACAACGGGAGGGAGCTGGAAGACGGTGATGGCCTGGAAATCAGTGCTGCACTCTTCCTGGGAGACGACtgaggcctggcacagtgtcgtctctggtgcacggtataaggctgctctttacaagagtatcaaggcttgctgagggcatcaaccctacaggaggcaagagttaatttctctgttttagagaaacttaagtgtaaatggcttttcaaagtagctttgtgtatgtttgctctctgaagactgctttttaagcacattaggagtcactctacaaataaacgtaaagcttcctgtgtctatttatgtcaaataggaaaagcaaggttacttcttctctgaggtggcctcagcatcatgagcatgcgagttggagccatgggaacaacctcactccaaccctgagcctttcttacagggcagctcagaatttgcatttcttgccctggacaagtgtctcctcttgctttggccgtgtggataaaagtaactgatatacacgtgagtattttgttcagggaaatacctgtgccttctgtctactttgtctctcaccaccagagcttgctgctagcagccgctgagacacatgggggtagctttttctaagcttgcttaggaatgatcaccaagacacagacatccgcataaaacagaacacatgtgccatgacagcttgaagggttaggacttgagttctgacatcagaggtcctgtagcaaaccatttcattttgtgggtttccatttcttctaacacctgctgtgttcgcacttgagggatgactggatcagataggaagtgagcattggccagcaatagtctattgcagcattaccatttttcctcattgaagggaaggtgacttcatcgttttcaaatgtaccagtcatgaagatggcattgacagcatcagggagcatcatgggagcagaggccgtctctagctttggcagcaggagcttgaggcaacttgtcacattgcatccgtagtcagggagcccaggggatggtgccgcccacatcaggatggatcttcttgattaaaactcataaaacagacagc	ATGGACCGTAGCGCGGAGTTCGGCCGGTGGAAGGCGCAGAGTCTGAGCAAGGCGGACCTTAGCCGCAAGGGCAGTGTGGACGAGGACGCGGTGGAGGTGGTGGAGCTCCTGAACTCGCGGGAAGAGTTTTTCACCACCAGCTCCTGCGCAGGGCGCATCCTCCTTCTGGACGGGAGCACAGAAGGCTCTGGAGTTCAGAAGCAACACTGCTGCTGGCTGCTGGTCACACACAAACCGTGTGCGAGAGACGATGTGATGGCAGCTCTGAAGGGTGCAACCAGCGAAGCTGTTTTGAAGTTTGAACCTTTTATCCTCCATGTGCAATGCCGGACACTGCAGGACGCACAAACCCTGCACTCAGTGGCAATTGATTCTGGCTTCAGGAACTCTGGCATCACCGTGGGAAAGCGAGGGAAGACCATGCTGGCTGTCCGGGGTACACATGGATTGGAAGTCCCATTAACCCACAAGGGAAAGCTGATGGTGACAGAGGAATATATTGAGTTCCTGTTAACTATAGCAAATCAGAAAATGGAGGAAAACAAGAGAAGAATTGGGAGGTTTTATAACTACCTACAACATGCTCTCAAACGAGAAACCATTTCAAACTCACATTCCAAGATCAAAGAGAGAAATAACCCACTTTGTACTCATAAGAATAGGCGGAGCCAAGGAAAAGCGCAGGGCCCATCGACCACTGAAGACAACGGGAGGGAGCTGGAAGACGGTGATGGCCTGGAAATCAGTGCTGCACTCTTCCTGGGAGACGAC	Pass
12389	Q8BSD4	CXD4_MOUSE	10090	MEKLNLLGFLIITLNCNVTIMGMIWLIVEVLLRMLVVVLAGSPIYEDEQERFICNTLQPGCANVCYDLFSPVSPLRFWLVQSLALLLPSVVFGTYTLHRGAKLAAVGGACRPQVPDLSTAYLVHLLLRMLLEAGLAFLHYFLFGFSVPARVSCSHVPCSGAVDCYVSRPTEKSLLILFFWAVSALSFLLSLADLLWILPRRKTLRTTQWVNGEARPVCEVPAPPPCLLQNPQGYLSQGQVDQEDRQEEQVVPEFPCMWTAGQSDNSNVGQACVSGLLEHSDQDASEATSSAGDRLTVAHTAHELRFHRETSLDLGGKNTQADELSLATQSHLARHSSASKPQAPCRLTTSGSAPHLRTKKSEWV	18	9282618	9279985	TRUE	CM001011.3	GRCm39	ENSMUSG00000036855	ENSMUST00000041007	ENSMUSP00000035472	ENSMUSE00000402244,ENSMUSE00000296283	1,22	22,364	9282618,9281012	9282555,9279985	gtcagacattgtcttttctatcgccatgataaaacaccaaaagaaagtatttaattggagattcacagttccagagagttagaattcctgagcatcatgttaagaacacagcagcaggcagtcaggtatggcactggagcagtagttgaagttcacattctgatctacaggtaagagacaaagctacagaaaactgagaatggcaaaggcttttgaatcctcaaagccaaccccaagtgatacaccttttccaacaaaactacacctcctaacccttcccaaacagtcctatcaactgggaaccaaatatttaaaacacaggagcctaatgagccattctcactcaaacaagcagagacaccaagcttgggtatcagttatccttagttactgctcaccttcagttttgagacagcatctctcctgaggacctggggctcaccaattaagtaaattaaattcagccagtgagctttagtatctgcgtgtgtctctccaacactcggattaaaagcactatggccatgcttggcattttatatcatttctgagggttgagctcaggtcctcatgcttgggcagcaagctttttatcaattgatcatcttcaagctccagtacagaaaacgttcattggctaattaatagaagttttctctcctgggctaaaagtagctgcttctattatgtcccgaagtggctggctttcctgatggagacaagcaagcacagctacaagtctggaatgtcctgcgaggttaagaatagtcacagagggagatgacttctgcttctgggccctgcagttgtcaggagtgcctgtgtctcattggcaagcagcttagggctgtcctgacagaagtcctgacctcccaggcctgggagcacatctttctttgcacggcttggtgcttacttcaaagtctgatacagaaaaaattcattgatttttaaacatccttggagtacacgagcccggacctgtggttttcttcaagcATGGAGAAGTTGAACTTGTTGGGATTCCTCATCATCACCTTAAACTGTAACGTGACCATCATGGgtgagtcctgaggaaaaaaaaacaaaaacttgtggttttgttgtcatatgcaaattaaattattttcaaaagtttatcccagttttcagtttgtctggcctacctccagaagaaaggtcagaatatcactattagtgtgggagccttggcaagcctcactggggccataccttgtacccatcaacatcggagattgtgggggtagtgggagcatcactttaggcatctcttaacattggggttctgaacttgaaggcagaatcaggtggaatcgcgatgagaaagtgatgcttctgttgtgtttccttagctatccttatagattttatctgtgaagattaagttatgaagattattaatttctcttatgcaccttaacagagatcaccagtctaatttagttgtttatagtgtttggggaatagagcttagagcctctggcatgaagggagggtgctcatatactgagctattttcccagcccttgcttacatagtcattttcccccagtttgctataaagctggggctggccttgaacttctgactctcctgcctaagcttcccaagtactgggctgcagtctcatataaccttctacagccctagctactctgttaacaaaagaatagtaaagatttctaagattgatacaaatgagtcagtttcagagagtttgaagaggatggagaaaagatgtgcctggtatgaggttgataggtttttactctttattttgtagaatttgaataaataaacctagtattgaaaggccaaatccacaacttcatcatccaatgctgccactctctgagtttgactgcctttgtgaatgagagttgtttcctttttctcttgtttgctcacagtttttgttaatttcattaatataatgactagactagggaaacggaatcttgaaatactagaaaacggaatattcttaaagaaattcagtttcaagaactcagagctacaggccctgtgacttataaagactatgtagggtggtatcataaaaaataatgctgaaattaacatcttttgtttgctaagcacggtgaagagaatatgctaaggtcctttaaaaaacttaattcctaagaagggtgagatcaaattacaccatggatttgctcagccaaaatgctctctgggtctttcagttcaggccatgcaaaggctaggtaaagtgcatgacatattttacagatctgctcactcgaaaaatcttacaaataatttcagggctgttcctggtacagcaaaggtttaggaagtaatagccctaaagaattggtggtggggttcagtggtagagtactttcctagcatagcataccataccacatgttctggttttgttctttgctgttgccaatgtgtgtgtgtgtgtgtgtgtgtgtgtgtgtgtgtgtgtgtgtgtgtgttatagctgcccttaagtactgctgatatctcggggagtaaaagttaagctgctgtgtggaggcagccttctgaacattagacactgatccttccaccacttgttctgtcctagGCATGATCTGGCTGATCGTGGAGGTCTTGCTGAGGATGCTAGTGGTGGTCTTGGCAGGGTCACCTATCTATGAGGATGAACAAGAGAGGTTTATTTGCAACACACTGCAACCAGGATGTGCCAACGTTTGCTACGACCTCTTTTCCCCAGTGTCACCGCTGCGATTCTGGCTAGTGCAGAGCCTGGCCTTGCTTCTGCCTTCGGTGGTCTTTGGCACTTACACCCTACACCGCGGTGCGAAGCTGGCTGCAGTGGGGGGAGCCTGCAGGCCCCAGGTGCCCGACCTGTCTACTGCCTACCTGGTGCACCTACTGCTGCGCATGCTGCTGGAGGCCGGGCTGGCCTTCCTGCACTACTTTCTCTTTGGCTTTTCTGTGCCCGCCCGCGTGTCTTGCTCGCATGTACCCTGCTCAGGGGCTGTGGACTGCTACGTGTCGCGGCCCACGGAGAAGTCACTCCTGATACTATTCTTTTGGGCAGTGAGTGCGCTATCCTTCCTGCTCAGCTTGGCTGACCTGCTTTGGATCCTGCCGAGGAGAAAGACACTGAGGACCACGCAGTGGGTGAATGGAGAGGCTAGACCAGTCTGTGAAGTACCTGCACCTCCCCCTTGCCTCTTACAAAACCCCCAGGGCTATCTTAGCCAAGGTCAGGTGGACCAAGAGGACAGACAGGAGGAACAAGTTGTGCCTGAGTTCCCCTGCATGTGGACAGCAGGGCAGAGTGACAACAGCAATGTTGGTCAGGCCTGTGTGTCGGGGCTGCTGGAACATTCAGACCAAGATGCTAGTGAGGCCACTTCCTCAGCTGGTGACAGGCTAACAGTGGCTCACACAGCACATGAGCTCAGATTCCACAGAGAGACTTCACTGGACCTGGGGGGCAAAAACACCCAGGCAGATGAACTCTCCTTGGCTACCCAGAGCCACCTGGCCAGACACAGTTCAGCCAGCAAGCCTCAAGCTCCATGCCGGCTGACCACCTCAGGCAGTGCTCCCCATTTGAGAACCAAAAAATCTGAGTGGGTGtgaaagcagccacgcagagccccaaaacccttttttttctagcaccgtactgccctttgtactcaaggcagggtaagaggtttcttcatcttgtattcttgctgagatcattttatatttaactagaaattttatttccatggtatagaatcccatgaaaaactatcctacactgttctaaagaacctgaggtcaagacggtccagctatcttactttctgttaaactgcttgcttgggcaaacctcctcctccatctaatcacttttattgaactgtttgattaagaaaaacctccctctgcagctttggagcaagtcaccaaggtgccctgcagggcctaggatggccttggtaggggtggaatgacatggttcctacccctgaaacaggggcaacagggcatgggcctacatgagtgtcaatggctgctgtaaggtttgtttgtataatactggacatatttttacacacctcttttaaggattgtcttccctgttaacgttaatgactccatgctaatcagggatagcatgagtgggggaggcaagggtgttgctgatgtctctgcaaacttgtaaatgttgggatggtccttcaggatagtccttaggctgtgagaagaacctctagaagcatgagttaaaatagacataatttctcaactatgcaaaatataaggatgcaatatgaattatatgggggcttcacaaactgaaaggaacaaaagcagctatactgtaaaccaacttgtcagaaagctactaaggagggagatggagagattgtggagtggtgatctcagagatcttgcctagctaagattcttgtttgtgcttacaaaggcagagcaaggttaggcccagacatgatcacacctagttaacagacatagaaagatctatgaactcttttgcaaggtttaaaaatatatgtgtttgctgtctcctaagaaccaagaggctggggtcatgggatgctgattcataggataatcaaaa	ATGGAGAAGTTGAACTTGTTGGGATTCCTCATCATCACCTTAAACTGTAACGTGACCATCATGGGCATGATCTGGCTGATCGTGGAGGTCTTGCTGAGGATGCTAGTGGTGGTCTTGGCAGGGTCACCTATCTATGAGGATGAACAAGAGAGGTTTATTTGCAACACACTGCAACCAGGATGTGCCAACGTTTGCTACGACCTCTTTTCCCCAGTGTCACCGCTGCGATTCTGGCTAGTGCAGAGCCTGGCCTTGCTTCTGCCTTCGGTGGTCTTTGGCACTTACACCCTACACCGCGGTGCGAAGCTGGCTGCAGTGGGGGGAGCCTGCAGGCCCCAGGTGCCCGACCTGTCTACTGCCTACCTGGTGCACCTACTGCTGCGCATGCTGCTGGAGGCCGGGCTGGCCTTCCTGCACTACTTTCTCTTTGGCTTTTCTGTGCCCGCCCGCGTGTCTTGCTCGCATGTACCCTGCTCAGGGGCTGTGGACTGCTACGTGTCGCGGCCCACGGAGAAGTCACTCCTGATACTATTCTTTTGGGCAGTGAGTGCGCTATCCTTCCTGCTCAGCTTGGCTGACCTGCTTTGGATCCTGCCGAGGAGAAAGACACTGAGGACCACGCAGTGGGTGAATGGAGAGGCTAGACCAGTCTGTGAAGTACCTGCACCTCCCCCTTGCCTCTTACAAAACCCCCAGGGCTATCTTAGCCAAGGTCAGGTGGACCAAGAGGACAGACAGGAGGAACAAGTTGTGCCTGAGTTCCCCTGCATGTGGACAGCAGGGCAGAGTGACAACAGCAATGTTGGTCAGGCCTGTGTGTCGGGGCTGCTGGAACATTCAGACCAAGATGCTAGTGAGGCCACTTCCTCAGCTGGTGACAGGCTAACAGTGGCTCACACAGCACATGAGCTCAGATTCCACAGAGAGACTTCACTGGACCTGGGGGGCAAAAACACCCAGGCAGATGAACTCTCCTTGGCTACCCAGAGCCACCTGGCCAGACACAGTTCAGCCAGCAAGCCTCAAGCTCCATGCCGGCTGACCACCTCAGGCAGTGCTCCCCATTTGAGAACCAAAAAATCTGAGTGGGTG	Pass
12390	Q8BSL4	HS3S5_MOUSE	10090	MLFKQQVWLRQKLLVLGSLAVGSLLYLVARVGSLDRLQPICPVESRFGGAHNQAELPLRALQFKRGLLHEFRKGNSSKEQVHLHDLVQQLPKAIIIGVRKGGTRALLEMLNLHPAVVKASQEIHFFDNDENYAKGIEWYRKKMPFSYPQQITIEKSPAYFITEEVPERIYKMNSSIKLLIIVREPTTRAISDYTQVLEGKERKNKTYYKFEKLAIDPNTCEVNTKYKAVRTSIYTKHLERWLKYFPIEQFHIVDGDRLITEPLPELQLVEKFLNLPPRISQYNLYFNATRGFYCLRFNIIFNKCLAGSKGRIHPEVDPSVITKLRKFFHPFNQKFYQITGRTLNWP	10	36704699	36709504	FALSE	CM001003.3	GRCm39	ENSMUSG00000044499	ENSMUST00000058738	ENSMUSP00000060229	ENSMUSE00000351944,ENSMUSE00000357871	1,36	36,346	36704699,36708574	36704805,36709504	agtacccaaggagctaaaggggtctgcaaccctataggaggaacaacaatatgaactaaccagtaccccccacccccagagctgtgtctctagttgcatgtgtagcagaggatggcctagtcagtcatcaattggaggagaggcccttggtcttgtgaagatcatatgccccaatactgcagaatgccagggcaaggaagtaggagtgggtgggttggagagcagggcaggggaagaatacagaggactttgggatagcatttgaaatgtaaatgaagaaaatatctaatttaaaaaaaaaaaggaagaaagcaaacagcaagctccttggaatcagtgtcttcacacacaggtgggctggagactcaccactgataatcccaaagtgcagtcactttgaatcctgccctcttccttccttcacaatagaagccaagcaaatggaatatgctaaggatgccactgctatggccaaaaatgatcatttactaaactagaatttcagcctctactctaactgcagtttaccagttaattatcttactgatgaaactcctcaggatgttccttttctcaattttctttggatggtctaccctctattaatctacctatctacctatttatctataattatatataatcatatttaagagtttcatatgtatattcatatatctatatatctatattaatttttatatgctgtagaaattattgaggatagatcaaattctgtataattctcccacagaactaatagttcatcttatatcatgcaccagatttttttgttttgttttgtgttttattttttttgtttttgtttttgaaggtaagtttcactaaaatcatgaacaccatgaataccgccaaagtttcagtgtgatctcattgcaaagtggcctgtgtccacctctatttggctttgtgacggctgctgatgggtgtttgctttctaccctcaggctgctgcagttctgaaggttgatggagggccATGCTATTCAAACAGCAGGTGTGGCTGAGACAGAAGCTCCTGGTACTGGGAAGCCTTGCTGTTGGGAGCCTCCTGTATCTAGTTGCCAGAGTTGGGAGCTTGGATAGgtaggtgattaaatgcatgctctatccacatagctttatgtgtctcttgatgtaaactgccttgggttttgttcctcaaaactctcaagaagcacgcttctctgagttgttgattttcattcattaagaccttatagaagaaacatgcttcacactgctcaggccaggatgcttatccacatccagtgtacactgtgagtatggacacttgttctcagagaagacataaagctcggtacaataaataataatgaacaaataatactgtcactgactagaacataaagtggcctatgtgcatctggtgctgaccttaatctatgacagcatggtagtgagaggaccatgcctctcttggttttgaaatttatgaacagacaattatgtatgagctagtaaagaagccaatcaagtttgcaatcctccaccctgtaaagatggctacaggcatggatttttaactatgttaattagctctggctttccggagctgagcatacttggcaaggttgctgtcacacagaatggttgcccacgaggcactggaaaatccatgaagagaaaactacaaagttaggatttggctcttaatagacaaacagttgaaatgtactaggcctgcaggagtccctatcacgacagttgagtatccctaaggtggtcctcaatacttctatagcagaggtgaatggcaaatatggagtagtctggaatacagagctgctttttccccactctccacccccttcaaaattaactcttgtgctgaaagactagattctttgccagttcaattccagagtcaaggaaaatgcatctacatttttaaataaaaatagcttcagttttctcctctgtatcatgtaattcaaatgttttaaaataatccagcaaaagtccctgccttccttcagccagtatccatgttaacttaaaaacattaactccctctgatatcttgcagttcaatatttctcccactttgtaactatgacctatgtaattgagagcatatcactggagtgctggcactccagtgtttattcttgatgtgtcatttaataaagaaacacgttaaggtgtcaacatttgtcctatgcccatgacagaactttagcaggaagtctttcttacacttttaattagcttccaatcattgatgtttcattgaatgattggtcttatagttatgaatgcatttatcattcagctggtaatagttttcatctctagccttcttaactccttggtgggatagcttatataggaaattccatcttttggtgggctttctcacaatcccttcttgaagattttgacatgtgcttacccttagtaaccgaagactgctgtctgagagggatgctgatgttacttcccttgtctcttaaaatgttcaaactctgcttcaggtctggcactcattattagaactgttcttcagggagcagggagatgaaatattttctcctatcattagaagttctcttgaatgctgaagtccagaaagcaattttcctacatagtttggtaggccaggataggaagtagaaagaagaaggaagttcagaaggaaggtggcctttccatatgagagtgtgggactccattcctactcagttactccaagagataccatgccaacactttcacccacccttgggcaagataattaaatcttacaagaaaggatttgagagactattgtgttagtactcacagaaacagtgctcgcatcctcctagaggcctaggagaaaagcccaccagtggacacctcagtgaattaggtctagcttaatagacagaacctaagaacagagacattaactcatattatctccattggtgtcacaatcaaaaaaacttttagctatgttatctgttgacaactttttaagatccaattagaaccctaacataataatcccaatacattcatgaagtctcattttcctaaaatgctaactatagttgtcctgaataatttgctttgttttgttttgtcaacttgacccaagttagagtcatttgggaagagagactcttaactgagaaaatatctccataaggttggcatgtaggcaagcctgtagtatattttcttgactagtgattgatgcggaagacccagcccattgtggacagtgccaccctgggtaggtggtcctcagaaagcagactgggaaagccatagaggagaagacagtaaggtgcgttcctctgggacttctgctttaattcctgccaccaggctccaacttcttccatgatggactgtgatatgggactgtaaactgaaataaaccctttcccccaaagtctgtcgttggtcacgggtgttttatcacagcaaaaggaatgctaatcaagactatggtcagccctgttttcatagtacatttccattgttttcaaactttctgaaatgagtatgagttgttttaagaataataaaataaatactataaaaattgctacgcatttatgttttccttaaagattatatatagacatagattaaaaaggtcaaatctaaaactattcccctgagttctacataatggattgaacatagcttgaagaatgcaatgggacctgttgggaaaacaagagcatgcctcattgtaacagagaaggagagagattaaatatcacctcagtcactaagaaattaaaactgaaagatgtaatttaatagccagtttgactactattatcccctttcaccaagaagcctgaaatgacttcctaagtcaacctagttgattcattgactacagtttattataaaagtaaacacaatgttctaaccacatacaaaggccatgttaaagtgatcattgcgttctggtgtcactgtggctattaccacatctttctctctcaggaaaacataaatttctgctcattcttcctgactctgtccattgcattctttactagttcctgacttaaattgcatagtgattatgatctgggatttctgaccctgtaagaatctttcttctagatttctggtcccaggagtagtctgtcatacacagaaaagtgatgcttggggttgttcctacaatcagcacgatgaaagtgtaaccttgaccctttcagacagaaatggaaagggtccaaagtagagagatcctttgctatctctaaggtcagggggcagaaagtctcacagaacagaaagtttggcaaggataaagattggagttctatgtgatgatatgcaaaaagccaaggtgagagactgcagcctcttctcagattatatctaaaggataggatttttaaagactatgtgaatgctgctaggctaccagaggagaagaaagaaagaaaagaaacaataaatacaacagaataaccggaataaatgacctcctctttgcccttcagcatcctaattgaagatctgccttcccgattttctaaatgattttaactagtgaactgttacaaagctattagtatggctggtgtcacttgtctatcctgtactgttagcatcagtacacgctgcagttaattaagtgcttggtgaataaaaaaatttaaggagcactaataaaaaaaatcccatcaattatctgtgctctactgaatacagggttacttaacataaaaatacccaaacatatgttcattatggattacagcagcctgggacccagtggctttattaatgcgtgttcattttgagcctggcacagatgcagaatgaagagaagtatattgtgacaagttctttctcttttgcttgcagGCTCCAGCCCATTTGCCCTGTTGAAAGTCGATTTGGTGGTGCCCACAACCAGGCTGAGTTGCCACTGCGGGCCCTGCAGTTTAAGAGAGGCTTGCTGCATGAGTTCCGGAAGGGCAATTCTTCCAAGGAGCAGGTTCACCTCCATGACCTGGTCCAACAGCTCCCCAAAGCCATTATCATTGGGGTGAGAAAAGGGGGCACAAGGGCCCTGCTAGAGATGCTCAACCTCCATCCTGCAGTGGTCAAAGCTTCCCAAGAGATCCACTTCTTTGACAATGATGAGAATTATGCCAAGGGCATTGAGTGGTACAGGAAAAAGATGCCTTTTTCCTACCCTCAGCAAATCACGATTGAAAAGAGCCCGGCATATTTCATCACAGAAGAGGTTCCGGAAAGGATTTACAAGATGAACTCATCCATCAAGCTGTTGATCATTGTCAGGGAGCCGACCACAAGAGCAATTTCTGATTATACTCAGGTGCTAGAGGGGAAGGAGCGGAAGAACAAAACCTACTATAAGTTTGAAAAACTGGCTATAGACCCTAATACCTGTGAAGTGAACACGAAATACAAGGCGGTTAGGACCAGCATATACACAAAACATCTGGAGCGCTGGTTGAAATACTTTCCCATTGAACAGTTTCATATCGTAGATGGTGACCGTCTTATCACAGAACCTCTGCCGGAACTACAGCTGGTGGAAAAGTTCTTAAACCTTCCTCCGAGGATAAGTCAGTACAATTTATATTTCAATGCTACCAGAGGGTTTTACTGTCTGAGATTTAACATTATCTTTAATAAGTGCCTGGCGGGCAGCAAGGGGCGCATCCATCCAGAGGTAGACCCCTCCGTCATTACCAAATTGCGCAAATTCTTTCATCCTTTTAATCAAAAATTTTACCAGATCACTGGGAGGACATTGAACTGGCCCtaaaataatatagcaaacaacaccatgtgttgtatctagagacgcatggcgtcccctctacattaaaatatgcactttcccagacacagctccccaattcatttttccataaatacttgtacatatgcagtgtgtgaccaaatatgagatcaattgtttttctactgaaactttacaaaaaataaataataaatgactgtctacatggttgcatctgttaagctatttgcagaaaggaaaggaaaggaaacggaagaggtggtgggactgtagaaagtgacctcagatattctcaagttagtcttcctttgagaaaattcctttgacttagaacttgtcacccaccattgtcagatttaagccaaaagatgagatgtgaaaatgtaccaatggctgcgcagcttcaggaattagaggattcagttttatgattcatttgcctgtttgttcgtttgttttgtttgttttggtttggttttgtcctaaactaacattggctctttaattcaaacactggattggtgccatgaaaacagaatacgctattttcttataatttaaaagaatgtcttagctcagaaaattaacactgttccaaagttcttgtggtgattttgcactatagtttcctggtatgttccatggtgtcatttgtcgcatgtcaatcacgtgctggaaaatcaccacattcttttacttccatgtttgtatgtcaacaaagaaaaatgtcctgtagatatgtgtaaatgatgtaaatactcgtttcacactaagtaattctattttgtaaactgaatatggctatttaatttattgtgaaaattaaatttattgtggtatttaaaacggaatggattaaaattacacaatgtgcaactttccttaaaaatgccttttgctttgtgcgccccctgctggcctccagcgtcgaagctgtgtggttttgagggtacttggagtaattcccttcacacctggatttccaaactcttgtaaaaa	ATGCTATTCAAACAGCAGGTGTGGCTGAGACAGAAGCTCCTGGTACTGGGAAGCCTTGCTGTTGGGAGCCTCCTGTATCTAGTTGCCAGAGTTGGGAGCTTGGATAGGCTCCAGCCCATTTGCCCTGTTGAAAGTCGATTTGGTGGTGCCCACAACCAGGCTGAGTTGCCACTGCGGGCCCTGCAGTTTAAGAGAGGCTTGCTGCATGAGTTCCGGAAGGGCAATTCTTCCAAGGAGCAGGTTCACCTCCATGACCTGGTCCAACAGCTCCCCAAAGCCATTATCATTGGGGTGAGAAAAGGGGGCACAAGGGCCCTGCTAGAGATGCTCAACCTCCATCCTGCAGTGGTCAAAGCTTCCCAAGAGATCCACTTCTTTGACAATGATGAGAATTATGCCAAGGGCATTGAGTGGTACAGGAAAAAGATGCCTTTTTCCTACCCTCAGCAAATCACGATTGAAAAGAGCCCGGCATATTTCATCACAGAAGAGGTTCCGGAAAGGATTTACAAGATGAACTCATCCATCAAGCTGTTGATCATTGTCAGGGAGCCGACCACAAGAGCAATTTCTGATTATACTCAGGTGCTAGAGGGGAAGGAGCGGAAGAACAAAACCTACTATAAGTTTGAAAAACTGGCTATAGACCCTAATACCTGTGAAGTGAACACGAAATACAAGGCGGTTAGGACCAGCATATACACAAAACATCTGGAGCGCTGGTTGAAATACTTTCCCATTGAACAGTTTCATATCGTAGATGGTGACCGTCTTATCACAGAACCTCTGCCGGAACTACAGCTGGTGGAAAAGTTCTTAAACCTTCCTCCGAGGATAAGTCAGTACAATTTATATTTCAATGCTACCAGAGGGTTTTACTGTCTGAGATTTAACATTATCTTTAATAAGTGCCTGGCGGGCAGCAAGGGGCGCATCCATCCAGAGGTAGACCCCTCCGTCATTACCAAATTGCGCAAATTCTTTCATCCTTTTAATCAAAAATTTTACCAGATCACTGGGAGGACATTGAACTGGCCC	Pass
12391	Q8BSL7	ARF2_MOUSE	10090	MGNVFEKLFKSLFGKKEMRILMVGLDAAGKTTILYKLKLGEIVTTIPTIGFNVETVEYKNISFTVWDVGGQDKIRPLWRHYFQNTQGLIFVVDSNDRERVNEAREELTRMLAEDELRDAVLLVFVNKQDLPNAMNAAEITDKLGLHSLRQRNWYIQATCATSGDGLYEGLDWLSNQLKNQK	11	103859924	103874572	FALSE	CM001004.3	GRCm39	ENSMUSG00000062421	ENSMUST00000057921	ENSMUSP00000051814	ENSMUSE00000226288,ENSMUSE00001285456,ENSMUSE00000107918,ENSMUSE00000461775	1,50,87,129	50,87,128,181	103859924,103863779,103872520,103874414	103860071,103863889,103872644,103874572	aagttccttctagggctggtgagatggctcagtgggtaagagcacccgactgctcttccgaaggtccgaagttcaaatcccagcaaccacatggtggctcacaaccatccgtaatgagatctgactccctcctctggagtgtctgaagacagctacagtgtacttctatataataaaaataaatagaaaaaaaaaagttgttccttctagggagtaatgactgggaacaggcacagggacgatttggtctgctaagtaccttttgcttgacctgggagttgtctttgcctcatgaacattcacaggcctatatggccaaccatatttgtatctgtatatagattttaagaagatggtcacccccattggatgctagatgctaaagtcttccctcaacttggcctacttggtgtgtgtcttagtagagttgcccaacacttgatatcttcaactctgaaacttcttagtccttctctgggttttggtcttgtctgccagccaaggacaactaactacagtttcctagggatatcgatatcttactcacactaaggactttgctatgttttgtggagaacaggatgtctgcttcatgaattttcaatttaggtgggcttagaacaaagtacagttatatgtcatggcatttcttccatgcttaagatgactagaggctgccaccatagcgcgccattgaggctgtgtgagcttcccacatctcacttggatgctgcagtggaaaatactgttttctggcagagtatcagaggatggcttagtggtatccccttttgaaaacaagacaccctcttccttattggccaagctgtacttaacttgtactaggaaccatcactaattgtgccatgtattttatatgtgttacatgtatgtatatctatctatatatacatatatatgtgtgtgtgtgtatatacacatttcaatgaagaataactgttcaatttgctttttttccaggttgcagaattcagctacaATGGGGAATGTCTTTGAAAAGCTGTTTAAAAGCCTATTTGGGAAAAAGGAAATGCGGATTCTCATGGTGGGCTTAGATGCAGCTGGCAAAACGACGATCTTGTACAAATTGAAGCTAGGAGAGATTGTGACAACCATCCCTACCATAGgtatatccatgactgtggcctttccagttcatagtttagcatgttacaatttgaagtgttactttttcaaagttttcatttgtgtatgtatgtgtcatatgtgtatgcatgcgcacacattttctctatcactctctaccttacttttgagacagagcgtctttgtcgaacccagagcctgtcattttgacaaggctctctgtctgtcaggcttgagggtctccctgcagcactggttacagacatgtgccatcaggcctatcttctgcatgtgtgggagggatctgatctcaggtcctcatgcttgatcggcaagcactttaccctctgaatcattcctccagcccctgatgtgcttatattgaatagttgtttcttttaaatctttgacaacttcaagaacataaacgtttgaagccccaaatgaagttctataaatttgctgttgggttgttgtggttttttaagtcaaggtcttctactgtagccaggctggcttcaaacttgtgacactccctctgacatcctcctaagtgaaccactgtgcccagtcataagtatttctaagtgcttcctaacatccctggcaagttccttggcttacaggggatttgtgaacaaatttaggttaagcacatttaaccctgtttgcttgacaaagaggaaaagatagtaaagttacacgataataaggaagctctactggctaccctttctgttggagtggaacctagtacaagccctaggtgggagctagcactgcctttctcagtctccaccctccctggcttcccttgggagcatctctcggagccaggtgtgctcccagtgtgtgatggtagactctgtttttttcactgtggctcaagacaggtatttaagatggtacccaaggagttcagcaatttatcctcactgtgaaccagtgctaggttttatgggctttttaagggatttgtagaagcagttttaacagaacttaatctttgccttgtgacttacctacaaaaccagatctccaggctgttgtgtgcctttgggcactgtctgaggctctgcttccagtcctggccatctgagtttgtttcttgggactccacatttacaacgtagcatgtgccgcatcgatcatgcatgcccgtacacatatatatgcacaattaaaacggaaatacatgtttctatatatttttatatgcaaaaatatacaagttttgaatgttcttttaaaattgagagatttcgatggatgtatttgtaaaatagatgctgtttcccaggttgctaatgcaatagtgtgtgtgctcacttgtgattggttttctctggaatgctttcccgcctccttcctagtgaatgccgccagcccattcttttggatctcagcttatgcattatttctcagaggctcctttctttttttcttgccctaagtttccatagtaacttgaagtccttaatagcacttggaatcatttgtagtttattgattgctcactgtcttcttcccatcagagtaaataagtctcgttcactgtccccagcagctgagtaaatgcctggccatgttaggtgtctgatgactctttggtgaatgaattgcatactgacgtgatagtttgttgaactaatggcctccagtgaaccatgctcctcagcagctgtgcccctgtaccccttccttggtggtgctgaacttgcccgtgtgatttgctttggctagtgaagcatccctgtaactgaaagctgccaccattagttaaggaagccagggccccggaggataaaagaccactctacctggaaacagcggtctggcttgctggctctctaggtaaaagcagctaaagaggaagtggaagtcactgacagaagaggtaccctggagacttagctgaggctaaaagaatgagctggccttcactaggttaaaagtgacagcagcaggacatcatctaatcttaataactggtttagtattctgtcatatggctgtgttttaaagtaatattcattgataagtggttaggttatttgtaaatgtttgtgtgtgtgtgtgcacatgcattggagagtgtcaaggcctgagcacagccctgggtgtcattcttcagtcactgtacatatacacacacacacacacacacacacagtttttaagacaggaatctttcactggcatggaattcacctgatgaggtcaggctagttggccatcaatccccagggatcctcctgtctgtgcctctccagttctagaattacaaatcctaccacccctacctgccacctccccgcccgccacctccccgccccgccacctccagccctcatggttgcaaggcagtcactttgcttcctgagctattcttctccagtccttagttttgtttgttttggtttttcctttttaagacacagtcttgctgtgtaatgctacgtaaccttaaataggtaatcttaaactggcagcaatcctcctgcttcatcctctcaagtgctgaaatttcaggcttattgacactgtgtcaggcttcattgtttgtttttgtaaatgatgtcaaagtacatatctttagctcttaaaaagcatttttattttgtttttttatgtgtgtgggtatttatatttgtatatcacttgtgtacctggtgcttttgagtcagaagatggcatcaggtcttctgaaactggagttacagacgttgtgagctgccctgtggttgctgggaattaaacccaggccctttggaagagcagccagtgcgctaaccactgaggatctttccagccctctctcatgttttcgcaaacacatactttttcatttcctttcagtatctggaagatactgaataacttccatggtaatgtgaaatgccttatcatatactaagttgtcattcagaggtatctttattcaccacttcctggcatattcatttgaactttactcaggtattattagaaagaattcattactcattttcaggaatttccttgactttagaagaacaaacagaaggtcttagggggtaaagatatggatttaggagggatgcataaggttttaatgggatactgcccaagctacccttgacctctttggatagctgaggatagtcctgatcttgatctgccttcctctctctgaagtgctgggattacaggcatctgacaccacacctagtgtagatttgtattttgagatgtgaaatatgaagtacacaggcttgctgaggacaggttggatggagatgtctcaggcttatgttagcgatgcaggcaagccttgaggcagtctgggcaggctgaatctagcacacaggtggaggatattgtcattacgcactagacattctctagtgttgtaaaatggagggcgaatagtgtggggaagaagtaagacgattcttaaactgtgtggtgggaggtggaaatcagttctgtggatagcttctctttgttcacaagccttctgttagagaaagcagggctgggaggctggtgattagatgagtgtttggggtgggtgatcagagcccagtttgagacaccaggcacagtgaatgacagatgacaaactttctctgtcttctctaactggtttagaaactataagtactattcaggtgttaagtgaagttacttagaattgttgaaccaaggaaaatcctaatgaagtgtttctcccttgtcgtcttagGTTTCAATGTGGAGACAGTAGAGTACAAAAACATCAGCTTCACAGTCTGGGATGTTGGTGGCCAGGACAAAATTAGACCTTTGTGGCGACATTACTTCCAGAACACTCAAGgtaaagactggaggtgtgcgtaccgaatgtgtctaaaggtggggacctggggtgcctgctggtgctctgctttgttagggtagcagctgtccctgcacatactggggaggtgtctttgtgacttggctcctcgacatgtcccagaaaaaaagaacttggggtttagttccttttcttgcagaaaggctagaacacgattagcctagtggagttcatcattcagttattgagggagggatgtttgctcttagatgaagtgtcagctttgaagaacttaaatttagtcagctcctttaaatctgctgagaatatctgaaaatcgaatccatcaagaaaggggtagctggaacccaaattctgtcatcttgtgtggccacagtgcttccctgctggccctcctgctgcaggtgttgatgagcaagcgtggacacccactcaggtctgcccttcctttcctttcccaggaattctgggaagcagctctaagccactgcttcccagggctttatttccagtaaatggtgcctgctgggtcttgccaggggaaacagactgctcacatggttttcacaccccgattcccatgtggagtatttaccgtatggcacctatggattactcattttggagtctacttcactatattcacttttgaagattctgaagctgatggagtttttgttgcatgtgtttaacagtaaagacttagcatttatcagtcttgaggacaaccccccaggttaaacacccctttatttctcaacaatactcttttagctattacacttgatacataactctatttgtagtcattttcttaacttgtagattttaggatatctttcctcaaaatagggtggtttttaaaaatgttttccttatcttgagacaagatctcatatgtagctcaggatggcctggaatttcaagtgtagttagcctctactttctaatccccctgtctttgcctcctggtgtttgcattacatcattacgtgtgtcaccacacccagctctttgtagtgctacagattgagcctagttctcgttaggcaagcatctgtcaacagacctgtacgtgtaccaagtcctaaatgctttctttaatgggaaattaaaaatatacaaagtgagaggtgagtctatgatgagcccactgtacccatcactctatctctttcattaacactttctatcccaaatgtgctgcctttgactcttacatccttcagtggtcatttccaactgatgaggtctcttactttttttttttttaaaccacagtctccgtgtaattatatcacttccaagagtaacaattctatgtagatcaaactggcctggaactcacagagatcctactacctctgtgtattagggttttactactatgaacagatagcgggatcaaggagagtctcataaggacaatatttagttggggctggctgacaggttcagaggttcagtccattatcatcaaggcggaaacatggcagcatccaggcaggcctggtgcagaaggagctgggagatctacatcttcatctgaaggctgctagcagaatactaggcagctaggacaagggtattaaagaattccaggcagctaggacaagggtattaaagcccaaacctacacctactccaacaaggccacacctcccaacactaccactccccgagccaagcatatacaaaccatcacactctgtctctcaagtgctgtgattagaggtgagtgccgccacacctggctttattctgctgaataatattgccatagtcagtctcatgtaacctaaactgcccttaacctcatgtggctaaggctggccttgaacttgtgatctttttgtttgtttgctggagtcacagatacgtgcaaccatgcatgctacatgcatgcatggcttttttgttttgttttgttttgttttgttttttctttttcttattttgtgattggagtatgactatgatgcccatacaagtctctttccaaatcctaaactcaggtggtcttacatagtgttgggattccaggtatatggcaccaggcctggcttgttcatttattgatggatacttgtctattgtgaacaatattgctgtgactctttagcgggtattggagatcttcctgccctgcctctagagtgctaaaattgtggtgtgtgccactgtgtccagcagagttcatagttcagttattgtgatttatccatgagcaggatgctgggtgaaagggttttctgttgtcatttgttgttttgtacttgtattctgttgttgtcattgtgtgtgtgtgcttgcttggcatgcatagccctgggttcaacccctaacatcaatccgactagggaaaatagatagttccaggccagcttggattaggcagagctctctctcacatttaacataatttaaagaaaccactattttgtgactcctaacaaaacaacagagtactcataaaaatatagtactttttttaaagatttatttattttataaaatgtgagcacactgtagctgtcttcagatgcaccagaagagaacatcggatcccactacagatggttgtgagtcaccatgtggttgctgggaattgaactcagcacctctggaagagcagtcagtgctcttaaccgctgagccacctcaccagcccaaaaatataatattgtcgttttaatacaaaaacaaacaaacaaacaaacaaacaaaaacttttgaggctggagagatggctcagtagttaagagcactgactgctcttccagaagtcctgagttcaattcccagcaaccacatggtgactcacaaccatctgaaatgggatccattgccctcttgtggtgtgtctgaagacagcgacagcatgttcacatatataaaataaataaataaatcttaaaaagcaaaataaaacatcccctctcccctttttataatgacatgcacttgttcaatgtagtccaggctcacttaagactcagcatcttccggatcttcccactgcagccaccctacctgagttagccaagtttgtcttgttttgtttctgctacaggattaaacccagggcctcaagcatgctaggtaagcactctgccacagagcccctagacacacataaactcctttttttttttttttaaatagttatttatttatttaatgtatgtgaatccactgttgctgtcttcagacacaccagaagagggcaccggatcccattacagatagttgtgagccaccatgtggttgctgggaattgaactcaggacctccggaagagcagtcagtgctcttaactgctgagccatctctccagccctcacataaactacttttaagcttacaggcttaaatacattcacaatgatatacatcaaaacttttgcccatcgtcaaaagctgtatcaccttgtacaactgaaatccagcacacgtttaaacagtgaccctctcccaccttgagctcctggcagccactgggttttcatactctgatgcctgtgtgctcagatgctgtcagcccaatttccctggctgcttttaccacgtgatcctagtgcatgtggtaaagatagaagggccgggagtcacagaatagtgttttctttaaattgtgttaaatgtaagagagggccctgcctaatccaagctggcctggaacgctgctgtttttccttgtgtgttaagggttgaacccagggccgtattcgtgctaagccagcaagcacatggagccgctcccccagccccttctcactcttcctctagttgtctcctgcagtccttttaaatagccatttcctgaaagatattctatacaaagaagccaggaaaaatacttgagtctcattttcagagaaaccacatcacttccacggtgatttttacattgtgatttagtgtattgcaaataggatacattttttagtgctcactagagtttgtatttgtcgtggagttgttaggcaggttggccactttacacctttttatctgtaataaactacaacagcttagcagctgggttgaacaacagctgctaagaaaccttaggaaagttaagtcatttcttctgccaccatttccttatcttaagacgaggataaagcctacttcccaaatcctgggctgaaatgaaattaatcttgtaaagttctcagttgtgtggctgaggcagaagcactcagaaatccagacagacattgttctctggccacgtttcttttccaccctattcagttttcacatttaggcatcaagctgaggtgggttttgtcttcaatcttctatttgtaacaagcctgattttgtaggtttctgtaactgttgctttgatggcagaaagtagctgtgttctgagactgaggggtggtagtttgggttctttatgaaatagcgagtggaagctgtgtgaacagtggactggcactctctggctggccagtgtctctctcatctgcaaggagtcttggatgctgcctctgtattgttgtcaggttgtcttttaatttaattttttttcatcagtctgttgagtatgacagaccttaatgaatgtctgtaattctccattaagacattaaaagctgggcctggtgctacaggcctgaagtactcagaatgccaagggagaatcacaagttcaaagtctgccagggctgctgaataaattcaagaccagcctcgtcaactttgcaagatgtttttaaaaaaaaattttttttttttctaccccgaggatgtaactcagagctcggggctagaatgctttgccagtgtgctggaggtcagccccatgctggcttacctgttagactagaatctagactctctgatttcctaactgataactctagagtacataaaatggctctttagttctgacatggatttttctctttgatttgtgggctcagttttggtgggagggtggcagtttgaaacagggtctttttgtgtagctctggctgtcctggaactctaaatctgtagactaggttggccttgaactcaggaatacacctgcctttgcctcccaagtgctaggactaaggcgtgcaccaccaccatccatttaattactgagtggcagtttatctctcaaaagaaaagagaagagaaagggatacaaagagaacaggtttatttctcagtttacctcccccacacaaccatatttatttcttttgtttacacatacttttttctacaagtgtagctaatatgataaatataattgtttataatatagtacatatatacattatacatatgcataatacaatatatcacaatataatacataagatatattccatgatataatacatataaaataatataatataatacatatatttcccttacttgcagggtgaggggcaaggctgagatcaaacctaggcccttccatatgctaagcaagtgctcttcttgatatgtaggtgaggcttgcctggaattcatggtcctccagctatatatggctcctctacaaactcctcatgtatcagtgtgccttttctcttgtaagtgtagtcattctgatggtggtttcctagataaagacctgcattaaaatagtacaaagtaggacctactataaaatttaatttattattttttttccaagacagagtttctctgtgtagccctggctgtcctgtactcactttgtagaccaggctgacctcgaactaacagagatccacctgcctctgtctcttgagtgctgagattaaaggcatgtgtcaccacacacagcttctattttatttttatttttttaaagatttatgtatttttttattagcattgatgttttggctacttatatgtctgtatgaggatgtcagatcccttaaaactagagttacagacagttgtgagcctccatgtgggtgctgggaattgaacccaggtcctatggaagaacagccggtgctcttaaccattgagccatttctccagccccctattttattcttaaggaaaaatattttatttaaaatactctattttaaagcacctggtttggctcttgatctcagaggaccccacccatggccgcttgggtctcattcacacgaacagcgtcacctttttgggagtatacagtagaggacatggcgtttttcgtgtgttagcaaagtgagaacagtcacttgtgctctgtgggtttcgcattggcagctaaggctctgcttgaatttccacatcagtggtctacttagtcagaattggaatccagaacttcaggtagcataccaatcctgtgtgggtagggacttgaattttccctttttaatctgatgtgatatatcagacacagccttgacttacatgaaaattctaagcatgtcagaagccttgagagctcttgtctgctgggtagactgcctggagggcctgggacacacagaggcacgggcagaggactaggcccagttttctcccttggacagttgtgaaatctctgtcatctgaccctacttccttctctactagagtctctcctcctgcagtctccccatgaaaagtgccctgagctgggcacaagcgcagttctctcagcagcttactgtatcttcagtccctctgcctctgtcctgtcctgtggacttcctgtggggtttttctgctgccttgtttcctcatggagctcttgaaggtaccttgaccccgtcgatggcccttctaatatctgcagagacccatcagtctctgaccaagtgttttcttccaggcagtttccccatttgaatcacttgacctggcgtctgataatctgctgacactttgagacctccagagtgcctacaatttaagagtgttagggtccagccctgtagtattcccaccacgatccgattgaggtccagaagaatctgcttgtttccattcacatcccagaaatagagtagctgtcactactggttgttcaacctaggatccaggaagttctttggataactgggtcacatttttgtctcaaaggccttgcttttacccaaacatcaacttgttattgttattgtcattgtggaatactgactgagtcgctgcccacccctgtagattcttcctgctttactgcttcctccaccaataaggcaagtctatacaggttttagcccttcctttagttgtaatgtggtgcttccttcagcctgctctggctttttgacctcctgagatttctctgctgatacagtggaagctgcaaggctgacacccactactctgagctgggctgccttgcacagtttagactcttattttgaaggacacaatgacttttgtcctcagctatagcggggtggggtcccccagccacccttacttcctgctgggtggttataattcggcagctttcactccactagctggtttactagcttgtgaggatgaagcacagactcaggatagactctacttgaaatcacagttttattacagcaaaggacatacatgcagcagtgaacaggaaagaccctagagggtgcctgccagccacagcttctattgtccactgttccagaattcagggagcaacccttttctgctagcacatgaatgtgagatagtgaacagtgctgcccccagggaggcctgtgtgagctcctcgaagcattgttttattgggacttcattatagaggcacatggagtgaattgtttgaccatgtgagttaaaccccagcctccctccttccccagaggcagtcttattagtataaactagctggtgggctccccaccatcaaagactcccctcccattgaaagttctgttgacaaaaggacaaccaaagtctttactgtgggtgtccatagactcttgacatcctcacaaatgtgacctaaaaatgttgagggttttataactttcaggtgccttgggtatgtatggaaggacaaacaatttccctttttgtctcatggggacaaacagctttcatatgacttggaatgtccagtagcatccagcactgtttgcctgggagctgccaccttgactgttcatttttgtgttgcctgtctttccttcaggcttcctccctcaagcccttctacctgctttcctgggaccacttccaaggcagcagacccactcctagccttcaggtcactctctgttttagggatcatccttaaacactgtcactgtatacaccgtgttcttccaaaatccctttcccctctgagatggaaatgtagtgactaatcactaatcctaacttttctttgttctttctggttaatctggtgaagggctgtaatccttctgaacaagataggtgggatgagtgtacagtaagcttcctaggttggagattatatagactttctaaaaagaatgatgggaaaaaagaaaaggaaaaaaaaaggaaacagagtctcacaatgtattaatagctcagcctgactttgaacttgtaggtgatacttctgcctcagcctctggagtgttggggttataagcctgcaccatcttcttgtttttgcctcagtgcagcctcactgtgagcagggagcagctgtgtggatatataaagagctgctctctccagggccttgtgctaatatgcttgggatttcttttcagGTCTGATTTTCGTGGTTGACAGTAATGACCGAGAGCGGGTCAATGAGGCCCGGGAAGAATTGACCAGAATGCTAGCAGAAGATGAGCTCAGAGATGCAGTCTTGTTGGTGTTTGTAAACAAACAGgtatgcacttgttggctttctgaacactgagactgaagtctactgccagatggcacacttaaatataagatacctaaattagatgtctgcctcctcctccatctcctttttagaatgtcatataccactccataaatactgatggagcatctgctaagttccaggctttgctgcaggtattgattgcgtacttagcaatgaacaagacacaaaagtccctgcgtttgtgtttgctttgtagtgggaggagaggcagtgaattaagactacttagtctgtctggtgctaagtgtgtggaggaagggagtgcagagcagccgtgggaagtgctcgtctgggccaggagggaaggagctacaggttcaagaagcagaatgaggggcggacacagggaagattggatcccctggggggtgggggggcttgttgttggggaggaagaagctcatctaggaaggaagggccatgaatgtgggggcagctgcaccaagccaaagagaggctggagtggggctctggaggtgacctctgttcaccggctgtgtctccttcctccatcctgtatgcagctgagattgcacagtaacgacagtgctgccaccagtcttgtcacttcagacttgctgaaggcagttttcatgtcacttcctctccacaagcaggacctgactaactcccctgttactatgtggtgctgatagggtccccggcaggttcactggacagaacatgctttaaggaagaaaatcatggctttgtttttaatgataaaagcagaacaagccaaagtttagaatgtcaattgaaacatttttcctgtgtgcatatgagcgtgtgaagagcccttggggctgtgtggctgggaatggggcagctttctcacactgtgacttacccaggctgtccaaaaaccaatatttcattaaagaaagccagtgttacattctgaatgctaccttctattcctttagctttgattgtcaggtaaaagtcagatttcttgaatctctttccagagacaagactttgtatgcctctataagcaattatgtgattatagacctatttaaatcccagagatgatggtgtgcattgttttgtagcctatattcttatttagcatctgtctgacattcttccaaatcagtacatctagatcttcccttgatgctaatatattctagtttagttttagcttactgtatactcaggtatggggcagagagaaaagagaaagataactaattgctttacagtctagttaaaagagacatgttgtacagtcagttaccacacagagtaaatagcttttatcaaatggctacacatagggatgctataataaagaagatgaagttgaccagttaaaagaggtccggaagcctggcaggcagcagtggtagccttgactcttctctggaggaaggggcactttggtggggttttggtaggaggatgtgatctgaaaataggccttaggggcaagcacggaatcagggtgaccagtgaggaggttatgtccattatccaagtgaactgtggtggggtcagattagggtgtggtggcagagagaatggtgagaggtggtcagattctgagtaaattctgatggtaggactgttgggatttcctgctgtgtggtctgagaaagaaaaagctaaggttttgggtctgagccactgaaatagggccggggtatgttttagaggaggatcctgttgcattgcatgactacaggttggtaaactgtttgcttgttttctttaagGATCTTCCTAATGCTATGAATGCAGCAGAGATCACAGACAAGCTTGGCTTACACTCCCTTCGCCAGAGAAACTGGTACATTCAGGCTACCTGTGCGACCAGTGGAGATGGGCTTTACGAAGGCCTGGACTGGCTCTCCAACCAGCTCAAAAACCAGAAGtgatcagaagcaacccattccccatgcattgtggcaaagccagctggcctttcccgtgtgcatgtgagcgtgtgaggagcccagggggctgtgtggctggagtgggggcagctttctcacaccgtgccttatacacgctatacgaaaaccagtattccattttaagaaaaccagtgttacattttgaatgctaccttccatttcactagctttgatggtcatttttgctgaggcctccctgggtgtgatagccagagaatctctagcctggaaaagaagaaagcaggagccagacaggtcctgttgttgccaacctgggtctggcctctccatacacccagaattctgttggacgtcagtgtccttttataaaaggaaaggaaggatctgtcattctttccattgtgccaaagctagcagctcacttgtagtgctttaaagctcccgagaagaaaagatgcattattaccacgggtgtgaggaagttcagagggactacttccccaaagttctgttagctcagactgactcatttaggtggttttagcccaaggaatcagtgacctttttcattagagtatcaagactgtaacactagagaagtttccagcctgctccaaacgtgccaaatggaaactctgtgggctgctggcccagcaggaggcaggactcttcccttaagcctcatggtccacggtggagtgaaggttggctggaggaagtgaagggaggtagctcttgtgttctggcgtcatggctcaggcccttgaggctgctgctcccacttctctgctctgtgctgagtgttgttcacatgaagcagacagttgtcctgggtggagttgtcactgtgtcccgttgtcccagtctactgtaggcatttggttagtatctgtttccagaactgcgcaccgtgagttctgagagtttgtgagaaagtcgggaggttaatgtaggagatgatgttcccagtggccccgatactccctgagatggtgc	ATGGGGAATGTCTTTGAAAAGCTGTTTAAAAGCCTATTTGGGAAAAAGGAAATGCGGATTCTCATGGTGGGCTTAGATGCAGCTGGCAAAACGACGATCTTGTACAAATTGAAGCTAGGAGAGATTGTGACAACCATCCCTACCATAGGTTTCAATGTGGAGACAGTAGAGTACAAAAACATCAGCTTCACAGTCTGGGATGTTGGTGGCCAGGACAAAATTAGACCTTTGTGGCGACATTACTTCCAGAACACTCAAGGTCTGATTTTCGTGGTTGACAGTAATGACCGAGAGCGGGTCAATGAGGCCCGGGAAGAATTGACCAGAATGCTAGCAGAAGATGAGCTCAGAGATGCAGTCTTGTTGGTGTTTGTAAACAAACAGGATCTTCCTAATGCTATGAATGCAGCAGAGATCACAGACAAGCTTGGCTTACACTCCCTTCGCCAGAGAAACTGGTACATTCAGGCTACCTGTGCGACCAGTGGAGATGGGCTTTACGAAGGCCTGGACTGGCTCTCCAACCAGCTCAAAAACCAGAAG	Pass
12392	Q8BSM5	GAB3_MOUSE	10090	MSTGDTVCMGWLIKSPPERKLQRYAWRKRWFVLRRGRMSGNPDVLEYYRNKHSNKPIRVIDLSECTVWKHAGPGFIRKEFQKNFVFIVKTTSRTFYLVAKTEEEMQVWVHSISQVCNFSHLEDGADSMESLSHMPSSFQPSPASSLHTVHVANSALLKDDRNTNSVVTEETRRESEFLFLPDYLILSNCETGRLHHASLPTRCDSWSNSNHSLAQTSFDDVFLDGLQPFISNNLVHPLHHGKVSQDFPSIRPQASLIWNREINGPSRNLMSSSPLLESSLNPTVHVEEKQVSLPSGVKELNIMSNTPPPRPPKPSYLSEQRQDQPLLTGHSSNKKPGYTMVPRRISLSGLDHVGSWKGDVQSQSLRHRDKRLSLNLPCKFSPIYPTASPSAEDSYVPMSPKGTASELRPHCSQDDYIPMSSSMLPELPADLEPPPVNRNLKPQRKSRPPPLDSRNLSTIQEHTSLTRTYTVPCNRTSFLSPQRNGINCARLFSTPSEEEEEEEEEEEEEEEEEKYIQMEEYGTVSSLSRSALSWTKKFSLDYLALDFNSTSPAPVQKKLLLSEEQRVDYVQVDEQKTQALRSTKQEWTDERQSKV	X	74128345	74032329	TRUE	CM001013.3	GRCm39	ENSMUSG00000032750	ENSMUST00000037374	ENSMUSP00000041951	ENSMUSE00001249658,ENSMUSE00001273701,ENSMUSE00001260970,ENSMUSE00000264965,ENSMUSE00001245993,ENSMUSE00001262236,ENSMUSE00001253209,ENSMUSE00001266984,ENSMUSE00001207689,ENSMUSE00000551101	1,25,126,198,358,377,446,473,519,558	24,126,198,358,376,446,473,518,557,595	74128345,74077080,74069811,74068862,74048977,74048137,74045498,74043706,74033776,74032442	74128274,74076777,74069595,74068384,74048922,74047930,74045417,74043571,74033660,74032329	acaatggctggcatatggtactcagtagtcacaataaatatcagtttatttttgttattagagttcccagcatacaagctggctcaaccttatatttaccttttaaaaccccagagtttagtaaggtgcagctagtactactgctgaattcagatcatttttgttcattagaacatttaaacagttctgccctggaagctcattattgaacacaatgatctttggaagaggggcataaaaatcacactactttgcaaacaatcaagtggagcagggaagtggaagaggagtctttctttctctgttaactatatacatgacagatatgagccatagatttttgttctgcagcgtctgagctaaggaaaccaacccttttgacatagctcttcagggatggtgatgaaagcaacaggatcattggctgccattaggtcacctagtgttttcctggggggaggaggggtggcaggctccttcctccctctgctataactatgaaggtaacaatctaggcacctgggaaacagcagcagagcatcctgcttggggtctccagaagcagagcctcctgcagcacagcaattgctcgaagaggctttcttatctttgctgcttattccacccccgccccgcccccgcccccgcctccgccccccccccccccccgcagtctaaactcaagaacagcgactactgtccatcccttcctcaagtcctgggggtgggaggagggcgaggagggggcgtcgctcagcaacttggggcggcgctatgtaggtaggaacgccccatggcatccctggctagacttcctcctgtcgcaggcggccagcccagctggaggaagcagcagcagcagcagcagcagcagcagcagcagcagcagcagcagcagcagcagcagaagaagaagaagaagaagaagaagaagaagaagaagaagaagcagcagcagcagcagcagcagaagcggctgcggcggcggcggcggccaggATGAGCACTGGTGACACTGTGTGCATGGGCTGGCTCATCAAGTCGCCTCCCGAGAGGAAGCTGCAGCGCTATgtgagtaggggtgccgactcaaccctggccttcgtgccctcggttctctgctcgtggggtggccgtgtgtggccctggggagtccctgactctaggcgcgccaaatataactgttcccagagccctagctgcaggcgaggccattggacgttggaaagtgaaatcgcacgtcaagctgttctgagtcctgcagcaggctggcctggtgcctcttgcctgctgtgttcagtgtctctatactgccacactcagcggtagatggaggtgggttggagctgaaacccccaacccagcttgtatgctggaacaaccagagagacttctctaaagggtgccctgtctccaactggagttccatttcacagcgagaacagggcgagggacagggacgtggacagtaagaggaaacttgtgtgggccactcagtgaagctgctgcattcctcttgtaatgagtactgtcatagctatcatagaacactcttgttgggagcctaccacacagtgtaactcttttctcattatgtcccttctcagcatattctttatgatgacatggagcttttctagtacagctggaaccattgacatttcctattatgaaataaggaaccccggagaactacatctttctacccgtcatatgaccatatttaaataagttgcacacaactcaaaaagttcattatatctagtgttctcaggataagatcataaaaatattctgcttaaagactcgattgttactgagctgtctttagccattaacaagaatcactttagtccccggggggttgtatatacagatattaggatttcttgcccttggggtttggtggaactggaagtagcttgatggatccttgtcctttataatttctaatttctctgcaaaaccaaagcatgcaggtgggaactaccctgttcaggtttgcagtcagctgaggcattccaccacaaatggggttctacctggtacttatgtctatagctttctaactggggtccttatttcaccagccagtactttttttttttttcatattaaagagcacatatcatgtagaaattcaggggtggaattataagaagatatcaatgatgtatggatatttctgaaatttgtaacagaagcttttcctgaatatgaagtttctcagtggtcccttaccccattcctgagttagacagtgactcactcttagcagttttccatacaatctaactctttttctcatcatgtcccttctcagcatattccttatgatgataggtttttgttgtttgtgctattgaataaaagaatgttgttctactaagcatgtagccatcacagatgcaaaatataaacacttctttgaataatatcagtatgctacctccccccatctttctctctgagacagggcctctacatagccttggctgtgctagaactcactgtgtagaccagtttggcctcaaagtcagagatctacctgccgcttcttgagtgctgagattaaaggcattgccactatacctggccccacatcatgcttttgatttcacaaattcctaagcacagagtcccacatctctcatccaagctgtttccctaacttttcaactactttgaagatgtattgatgggctacagcgatggctcagtggttaagagcactgactgctcttccagagatcctaagttcaattctcagcaaccacatggtagctcacaaccatctgtaatgagatctgatgccctcttctggtgtgtctgatgacagtgacagtgtactcatattaataaaataaatagggttttttttttgttttttgttttttttttttttttggtgttttcgagacagggtttctttgtatacccctggctgtcctggcactcactctgtagaccaggctggcctcgaattcagaaatctgcctgcctctgcctcccaagtgctgggattaaaggcatgcatgaccactgccacttcctcccaaaaaataattctgagagagagagagagagagagagagagagagagagagagagagagagagagagatgcattgatacggaatactgaggaggcaaaacatgttcctatgtctcacatggacaggtagtgctgctccctggtggtggtgggggttcatgaagatgggtcgtccataaatcttgttctacagattgaccatcttgaatcagctattggaaagttcatgccactgtgaaaatatccagtgtttctttaaatgactctcattacaggcatcaagggcaagattgaaaacattccaaggcataaatcttgacttttagtccctggttgataactttttttttttttttttttttgctttcagtgcgtgtacttttattttttttaattttttttatttattaggtattttcttcatttacatttccaatgctatcccaaaagtcccccataccctccccccaacaccctaccaacccactcccacttcttggccctggcgttcccctgtactgaggtttaaaaaaaaagtttaactttttttttttttttaaaagagactgcttttttcctccaaagacaattgtttccgttgatcactaagggctgcaggaatcccttttaccactacagggcattgatgagacttcaacaaggtcagacagtgttattcctttaagctcttgtgtgtgtagtttctacttcctttcattagctgggtgccatctctaaagtaggctcagtgtttggtgcttggaagaaatggaaaaaacttgattccagttttcataaattccgcagccataatatatttaacacagtaacataacaaagctagttagcacaactgggacaataattcagttctttgtgttggcaagccatcaatgtttaaagtaacgaataaaagctcagtctgttttcaggcaaatcattcagtacattgtatttcatccacttgattacatgagccaaggccaacagaaactcagtttttatcattgcctctccctttttaaaaaaggaaacttcattcctttttctttgttttataagtaatctagacatttatgctcatcgtcaaagttcaaacattgtagaaatgaatgaatgaatgaatgaatataagttctcccctccaacatccttctcagggttgtccctaaggacaagagctcttagatgtgtggtatcattatagaaaatttcctagaaaatatatacttttcacataaatgcaattgtccaataattttatctttccttttacaagtagcctatacatttttccaagttagtgcatacagatttacttcattttcaaatcattgtgtaatattgcttacaatagatgtaccataatttaacaatttttctgttgatgaacatttagcttacttctgttcctttgattttagtaatgctagagggttgaggaaacagctcagtcagacctgagtttaggttcccagcactcacataaaagctggagatagtgacacatatctattatcccaacaatgagaaggtggagacatgaaaaaccttgggattactggatagaattggtgtgttcctggctcattgagaaggctcattagaaaaaaaaaagtagagaagtgattgaagaatgacatccaatgccaacctctggacttcatacacatgtgcacatgccatgctatgttaatttattaacttggttattataacaacattaagtgacagatgctattttttacctctgaatagagaaatttttgttgggtatgcaataggcaaacattttctaccacactgtagtttgctttttcattatctttatagtactttttccagtatcaaagttttatttttcttatttgagtcaggttctcatactatagtacaggctgacttggaattcactatgtagcatacattggcctgatacacatggcaatcctgcttctgtaatgttggaattaaaaacatgaacttccatggccagctaagccttaaaaatgtgtgaaattgaaaaatataagattttgaattgtctattttattgacaaactgttcatttctatgccagtaccatactgtttaatgagcctaccttaataaaaacttcgttttagccgcctaactttgttttactttttctgagttgatttggccattttaggtcctttgtttttctgtaacaattttaaaattattgtgtcaattgattttgttgagtttataccttacatccttgctcaagtcacttattagtacttatggccttcctgactgtttttatttaaattttgctgtttttgagaaggcatttgctctgtagtccagccttgccttgaacttgttataaagtccagactggcctcagacttgtgacagtcatcctgtcttagcctcccaaatgtttggataacaaggtatttacggccacagctagctttgattcctttttatgtttgtgatactggacatggaccccagggccttgcacatgttattagtaagcactctatgccaagatacatccttagactcatttttcccccaatgctgagccagctgtgaattcacaggataaaattcatgtgattgccatgtattcttgaacttgctttgctagttgtttgctgagcatttgtgcttctgtttatagaagaaacaaacatagttttccttttggtgtatgtgtgactatctttggttagcatagtgctggccatgtaaaatgaaaagggaagtgttcccctcttgtgttttctgaaatatattgcatagaattagtattccttcttccttaaatatctggttgaatttaccattgagacaatttgaaattgaccatctctttctggggaggctatttattaacttagaattccattgctttaaagaactatttggaggatccatatctccttgaatgaatggtagaagtttagtttgtcaaggttttccttagtttttactgaacagccagatttattgaaattaagttagttgccatattcctttttgtcctgtcccttataggatctgtaatagcatttccttttttattattctgtaactttcattgtttattctgtttttctgatcactcttgatagagttttgttcaattttctgatatagtctaagaactagccttcattttcatttatctctattattttctttgcttttaatttcaatagtttattctctcatctttattatttctttctgattgctttgggtttaattttattgataccatggctacttttttaatttaaaatattaattttagttgttgagctttgaggtttggctagcagtctctaaatgaagggatgagtctgtaggagtcttagaattctggtggagaccctgatttgtctgcaaaggaattcttctcttatcacactggtcctctgctcatttgcattcttcctgcctcatcctgctgagaagctgggtttgtagggttgtacccccaggctcaactcttaacttctaatgcaagtgtttaagactgtaaacttcttttttttattagctatttatttcatttacatttccaatgctatcccaaaagtcccccacatgctctcccacccactcccccaccctcccactcccacttcttggccctggcgttcccctgtactgaggcatataaagtttgcacgaccaatgggcctctctttccactgatggcctactaggccatcttctgatatatacgcagctagagacacgagctccggggggtactggttagttcatattgttgttccacctatagggttgcagacccctttagctcattggttattttctctagctcctccattaggagccctgtggtccatccaatagctgactgtgagcatccaattctgtgtttgctaggccccagcatagtctcacaagtgacagctatatctgggtcctttcagcaaaatcttgctagtgtatgcaatggtgtcagtgtttggaagctgattatgggatggatccctggatatggcagtttctagatggtacatcctttcatctcagctccaaactttgtctctgtaactccttccatgggtgttttgttcccaattctaagaaggggcaaagtgtccacactttggtcttggttcttcttgagtttcatgtgttttgcaaattctatctcatctcttgggtattctaagtatctgggctaatatccacttatcagtgagtacatattgtgtgagttcttttgtgattgggttgcctcactcaggatgatgccctctaggtccatccatttggctaggaatttcataaattcattctttttaatagctgagtagtactccattgtgtaattgtaccacattttttgtatccattcctctgttgaggggcatctgggttctttccagcttctggctattataaataaggctgctatgaacatagtggagcatgtgtccttcttaccggttgggacatcttctggatatatgcccaggagatgtattgcaggatcctccagtagtactatgtccaattttctgaggaaccgccagactgatttccagagtagttgtacaagcttgcaatcccaccaacagtggaggagtgttcctctttctccacatcctcgccagcatctgctgtcacctgaatttttgatcttagccattctgactggtgtgaggtgggatctcaaggttgttttgatttccattttcttgtacatctggctttttatgtggatgctagagagtcaaactcaggtctttatgcttcagtagtaggaggcactttacctactgttcatatactcttggttcaatactggtaggctgtgaatatatagaaatattatctttttcttctagatttttcaatttataggaatacagttttgaaaaattattccccagggatcctctgtatttcagtggaatctgttgtaatgtctactttttgtctgtaatttattagtttgggtctttttgctatttcagttagcttagctaagtatttatcaatcttgtttaacttcaaaacaaagcaactcaacttgctgagtcatggtagtggctcatgcctttagtctcagcactcagatagatctctgttcaagttcattatggtcaacagaatgagttctaggacagccaggaatacatagggaaaccatggtttgaaaaacaaaataagactaaacaaaacaacaacaacaaacctaagtctttgtttaattgatttttgtatttttctcacaaatacaaaattatttaattaatttatattctaatttttaatccattgatttggggtttggcttattcttgtcattcaaagattttgtggtacatcttgggttaactatttgaggtcatggttaaccctaacactgtctgatttaaaattgtttgtatacagtatattttgatcatattctcttccctccattttgaatcttactataacttatagctagaaaatttccttttaaaatgactttgtaataatgcaaagaatctggtaagttttgcttttatttgcattggattccaagaattttaaattttcttccagatgcactgattgcttagcatggcatgatgtgcatacatacagtttcagtaccctggagacaggtaggagaattgctgtaagtttgagatcagcctgagtgatttctagtttttccattatgatccagaaagacatggaaattattttttgtgtctgttttgatgtatcctatagtttaaattgtaatgtcttttgagctcccaagaagaatatgtgttatgcagttgtatgtgaaggaaaagagagagagagagagagagggagagagagagagagagagagagaaataaagaggacatgactgctcctagttatggtggaggagaaggtttattatagatatgaagaaggaatagccagaggcagagacatctgggagagagtccagagtggacatgactctgagctgggtcatgtgaggagaggaggcagagaatagaggggagattcaggagaccaagagacctggaggttaaagggtaagccaaaaggacaaagtaaccaaaatggttggattatatagggaagggcagctgagggaagggcagcccagcctctgtgctggagaactttagagcacagagcagggtatgcctaccataccctgtaacaggtaagggattatgggagaacccggcagctaggtccgttctgttaaataagcacctcagttagctatttgtcctgggtttgagacctaacgttatggagtagtccatagatgtctattaagtccatttgatgttttgcagtttaagaaaaagaatgaaaaacagagctaaagaaaaactagaaataaagtagaaaaatgtgaggaaaatggaaagaccaaatgaaaaaaaaaattcaattatgatttcctgggaacccacaggctactctgaccagggaagcaggtaggcttcttcacctatcccttctctccttaaaatgaaaccctgctccggtgggtgctggagaggtggctcagcggttaagagcactgactgctcttccagaggtcctgaattcaatttccagtaaccacatggtggatcacaaccatctgtaatgggatataatgccctcttccggtgtgtctgaagacagctacaatggactcatatatgtaaaataaatacataactcttaagaaaaaaaaaacaaccccccactcattcctagctctgcagcagaccacctgctgggcctcccttccctccctactcccatctccagttgatcacacaaatcttccccttcatatttccttccctccatgccttgcttaatcgcagtccccaactccagcaggcattctctggaaacttataggccaccccatccagggaagcaaggtagagtgcagctcttcacctctccatcagctcctccaaaacctcagtcttactgccctgctctgtagcagaccatctgttgtagcctcccttcagcccttgcccctttctccaatgaatcacacaaatcttcccctccaaacttcattgctttatcgcagcccccaaccagaatagggaaccacaggctattctggccatggaagcagttaggctaagtaaagatcttaatcactacttcaggtccttcaaatccaactcccaattctcatccccagctctgttgcagaacagaactgctgctgacactcctttctctatgcccccatcaccagtggatcacacagatctttccttccaatttttttcatcgaaggatggttctacatacataaattgacaaatgaaatctaccatataaacagactgaaagacaaaaaccacattattttttcattagacacagaggaagccctttacaaaatttaacacatcatgatgaaagtcctggagagcgtaggcatagaagggacatactttaatataataaaggtaatttacagcaagaccatagccagtatcaacttaaatggagaggaaactcaaagagattccactaaaattaggggcaaaacaagtttgtatactctttccatgccttttctatatggaactggaatctctatttgtatcaataagtgaaggagatcttggagatacaaattgggaaggaagaagtcaaagtattgctattctcagatgatatggtaatatcctaagtgactctaaaaattccaccagggaactcctacacctgataaacactttcagcaaagtaactagatacatgattaactcataaaaatcagagccttccgatatacaaatgacaaatggactgagaaagaaattaaggaaacaataccttcacaatagcttcatataatataaaatatcttgagtagctctaaccaaagcaagtgaagaacttgtatgataaaaactttaagacattgaagaaagatattagaagatggaaatatctccctggctcatggattgataggattagtatggtagaaatggccattctaccaaaagcaatcttcagattcaatgcaatctcaacttcaagttgtactatagaggtatagtaataaaaatagcatggtattggcacaaaaacagatatgctgatcagtgaaattgaattaaagattcagacataaattcacatacctatggacacttgattttttaataaagaagccagaattgtacaatggaaaaaagtaagcattttcaaaaaaaatgctgctagtctaactagatgtctgcatgtagaaggatgcaaatagatccatgtttatcgccctacacaaaactcaagtccaagtggatcaaagacctcaaaaaaccaggtatactaaatcaaatagaagagaacatgaggaatagccttaaactcattatcacaggaaaaaaaccttttgaacagaacaacattagcacaaacaccaagataacagttaataaatgggaccctatgaaaccgtaaatcttctttaaagcaaaggatacaaccatttggacaaagtggcagcttgtagaatgggaaaagtttttacccactacaaacctgatagaaggctaatacccaaaatatataattttaaaaagttaataccaagaaaacaaataacccaaatgaaaaatggaatacagatctaaatagagaattccccaaagagaaaatttaatggctgaaaaaatacttaaaatgttcaacatctttagccatcagggaaatgcaaatgaaagtaactctgagattccatcttatacctgacagagtggctaagataaaaaccacaagggacagcacatgctggtaaggatgtggagcaaggggtacactcctggtgggagtgcaaacctgtacagccactttggaaataaatgtgacagttccttaagaagaagataactgatctacctcaagatccagctatagcactcttgggcatatacctaaaggactcttcatctttccacagagacacttgttcaaccatgtttattgctgctctattcataatatctacaaattagaaacaatttagcaatttcttaacagatgacagattaagaaaatgtgatacatttgtacaatgaaatattactcagttataaaaggaatgtaaccagtaaattcataggtaaatggattgaactagaaaaaaatcatcttaagtgaggtatctcagatccatatagagaaatatggtatgtatgcacttatatgtgaatattagctgttaagtcaatgataaccaagctataatccatagaacaacagaggttaggtataaagttaagtgtgatgatggtttgtatatgtctggcccagggagtggcactattaggaggtgtggccttgctggagtaggggtggccttgttggagtaggtatgtcactgttgggtgggctttaagagcctcatcctagctgcctggaagccagtattctgttagcagccttcagattaagatgtagaactctcagctcctcttccaacatgcctgcttggatgctgccatgctcctgccttgatgataatggactgaaccgtggaatctgtaagccagccttaatgaaatgttgtcctttataaaagttgccttggtcatggtggctgctcacagcagtaaaaccctaagacagtaagggacagatagatctcatttagaaagggaaatagaatagataattatggatggaatcttcctaaaaactacatatatgaaagcaatctaaatgaaattaccaaataatagggaaggcagagctccaactggacatcctttatcaccaaatgaagctttcagtgcctggattgggttacatctaattgaattgatgaccaaagggacatctatttgaattgatgaccaaaggggctccataggaatccccaaacaacccagctgttgccaagactttaggttgttctccacaaactgacagcaagaccccactgaacacagagaagctgagctggtgcccacaagagcatttcaccactatgtgctatggtctttggtaaaggaaggcattctgtactctaccaaatgagaagtgtaaacaccaaaccagccacaaaccctttgacctacaatggtgtcctgcttacaaaatattctagtgcaatggtgacataaagcttgtaactaaccaatatctgatttgacttaaggcccactccatgagatggaacccatacccaatactgcttgggtgaccaagaacctactagatagcccagatacctagggtaaaatccaatactacttgtctaaacacaaacaaacaaatgaaaacaaaagtaagcacacacacacacacacacacacacatcaataaagatttgtatcttgctcagccatcatcagagaagcctcctcctgcagcagatgggaataacagagaccctcaatcagtcagacattatgcagagagtgagagcccttggaaaactcagccctaaatgggatgtgtccatcaaatctctccccacagagttcagggaacctgaggcagagtaggcagaaagagtataagagccagagggagacaccaaggaaacaagaccctctaaatcaacatgagaaaatctcatatgaactcacagagacagaggcagtatgcacagggcctgcacaggtctgcaccaggtcttctatgttcacattatggcttccagtttagcacttttatatggatttctaagtggatgaatgagatgttctctgattcttgtgctttcttttgtgctcatttcattttgtttgttttgtccaattctgatgggtttgtttttgctttatcattatattacattacattatatcatatcatattaattgcattttactatcatccctttgaagcctgtttgccttctaatgagagacagaaacagagtggatccagatgggaggggaggcagaaaggaattgggaggagtagaggaaggggaaatgcaatcaggctatattatctgagaaaaatattattttcaataaaaggaaaaagacctatccaattacaaaataaagaaaaatgcctatataatattggctaaaagtaagcagtagattaaacataaaaaaacataaatgagatgaggctacagctcaactggtagaatggtagcatagctttctttctttttttctttagttgttagtttggttgtttgtttttgtttgtttgggtttcaagacagggtctccttatgtagccctgtctgtcttggagtccactctgtaaaccaagctggcctcaaattcagagatccacctgcctctgcctcctgagtgctggaattaaaggtgtataacactacctcctagcctaatctagcttatactaaaccctgcattcaattccaaaccccacacataaaccagacacaattatgcattcttgccatctcagcatttgggaggttgaaacaggaggaacagcagggtttcagagccagcaacaactacatagtgagttcaagatcaatgtaaaataaataagactttgtctaaaaaaaaaaaaaagactaaagtgtttttttttaatgaaatgaaaactatactagaaatagtaaaaatagaaaagaaaaaaaggagaaagaattagaggttcttccgaggttctccaacactggaatctgccaaataatagggggaaggaatgtgtcttaagtggggtctatggtggtttctctatatttctttcacaaggagtgatggtatatgcaagctgagaattgggcttgtcaagggtcagttgttagttttagaatggtattcactttagatgcttcgttttgtatagcaggagtgccttagttagggctttactgctatgaatagacaccatgaccaaggcaactcttataaggacaacattaattggagctggcttatagattcagaggttcagcccattatcaaggcaggaacatggcagcatccaggcaggcatggtacaggagatgctgagagttctatatcttcatttgaaagtttctagcagaatacttgcttccaggcagctaggatgaggatcttaaagctgacacagtaacacacctacttcaacaaggccacaacttgtagtaccactccctgggctaagcatatacaaacatcacattctgctccctggctcccataggcttgttaaaacatgagttctggggggggggcatacttaaacagcataatgcaaaatatatttagtccaacttcaaaggtcctcagaatctacattagtctcaacaatgttaaaagttcaaagttcaaagactcttctgagattcatatgatcacttaatccccaaagcaagacaggaaactagctgaacaaactccaaaaactgcatctccaagcctgatttcaaggaggtcttcagatctccaactcccttttttatctttgttgactacaacaaacttctttctcttgggctagttccactccattagcagctttccttagcagataacccacagctctggcatcttgaacatgttggggtctccaaggcaacttcaatgttacagctttttgtttcagtgtctgggatccacacgtgatcttctggactcctccaagggtctgggagtaatttctctagctctgccctttgtagcactctaagctcaggttgatccactacactgccactgctgttcttgatgatcatttcatggaactggcatctccaatacactggggtgttctgctccaactatgcttcaccaatagcctctcataggctctcttcatggtgccaagcctcaactcctttgcatgacccccttcaatcctgggccgtcaactacaactgaggctgcacctccaccaatggccctccctggtctctcacagtgccaagcctcagctgctctccatgaccccttcataccttcaaaactagtaccacctgggtggctcttaaacattaccaagttcagctgaagcatgaggtacaaccttggttacctctggaacattgcttcttgtgctctcagaaaacacttcccagaaggtttcacctcagtgatgctggtctcttcttaatcaccgctaattacttagctccagccacccatcatcaattttcccagtaatgccttctattcttgactctaaagccagagtcacatagtcaaagctgctgagttctgctgcttgatgtggctagaacatgcccccccccccttgttttattatattatcactagctttgttttccaactccttcactgcctaagcttggctgtcctgagacttgttatgtagattgaccttgtactcagagatctccatggctctgtctcctgtaatgttgggattaaaggcatatactactatgcgtggtcttaagcttttcttcatctagatcctactctgttcaaggctggccttcaattcacagatctctttgccatttcctcctgagattaaagacttgttctgccatgcctggactttaatttagctgggtaggatcttgccccaaggtcactactcccttattaattcaatttaatatccttgagcacaggattcagctccattttacttcctggagcccctttaatactctaaccatatgttttatatattttcctttctcatcttgctatgcttgtttaaaatgctcttcatgagacttaaccagagaacaaagtctctgctgggcttttttgagacttcctttgtcaatgcaattaatataaatctctttaccttagtctctggcagactcgtcaaacaatggcaaaaggcagctatgttcttcaccaaaatactacaaaacaatctctaagccacatattgaagttctctactgaaacctcttgagtcaggtgtgcacagttcaaattactcacagcaagaaaatcttccatatttaagatggctcattaaaccccacttaaaacatcccatggatttgcaaatccaaagtctccaaatttacattcttccaaacaaaagcatggtcaggtctatcgcagcaatacctcagtctttggtaccaacttccgtcttagtgttttactgctctgaacagacaccatgaccaaggcaacgcttataaggacaacatttaattggggctagcttacaggttaagaggttcagtctattatcaagggaggaacagggcagcatccaggcaggcatagtacaggaggagctgagagttctacatcttcatctgaaggctgctagcaggatactgatgtccaggcagctcggatgagggtcttatagcccacacccacagttacacacctccaaaaaggccacaacttttaatagtaccactccctgcactccctgggccaagcatatacaaaccatcatcaggagcactacttgtttactcagggtcttcaaacatcaaactcagtgtattgccccagtgcataagagctgagtaagtatgtagtgatgaattctttattagatatggaaaatcaaagaaactagcactgtttgctaggcttagtgctattagacaacatgcagtaataatcctccccattcccacttccaccctaccttcatgagaaggaagaagccgaggaaatgaaatgatctggtgtacttgttctcacagcctgccacattcaacaggcagctgtgaaggttgaacaaggtcctgggctctgtctgtaataatataggtaacagatcccatctctcaccacagattgtaagaccactgaataaatgctagcttgagaaatttacaagaatggatttctagaaagaaggagcagcaggtacaaagttcttgaggcaggaagaatatatttgtggtatttgaggaagaggttttggggtttgattttatattcttcaaacttttgatacttgattatctgcttttgttcctatctgatagtcccaatcaaggttttctatgagggtagattttgcccttgcagggtgactatttggaaaactttttttttagtattagttaactataaatttgttaatcctttcaaacaaaagatgcatttaaaacatttggagatgtttttgttattaaaattgtttttgagaatactcctggcatttagggaaaggaatttggagagtacacatgtgacatgaaagtgatgtaaggggcatgagactgtgggatagtagcttattccttgggtcatgggtcacagagaagctggaggcctctatatttacattaccctgtaggggaattaacctccacaaattctacctgccagtctttttttttttaatttattttttattaggtattttcctcatttacattttcaatgctatcccaaaagtcccccatacccacccccccaatcccctacccacccactccccccttttggccctggggttcccctgtactggggcatataaagtttgcaagtccaatgggcctctctttgcagtgatggccgactaggccatcttttgatacatatgcagctagagacaagagctccagggtactggttagttcatattgttgttccacctatagggttgcagttcccattagctccttgggtaatttctctagctcctctattgggggccatgtgatccatccaatagctgactgtgatcatccacttctgtgtttgctaggcccaggcatagtctcacaagagacagctatatctgggtcctttcagcaaaatcttgctagtgtatgcaatggtgtcagcagatgctggcgaggatgtggagaaagaggaacactcctccattgttggtgggattgcaagcttgtacaaccactctggaaatcagtctggcggttcctcagaaaattggacatagtactactggaggatccctcaatacctcttctgggcatatatccagaagatgtcccaaccagtaagaaggacacatgctccactatgttcatagcagccttatttataatagacagaagctggaaagaacccagatgcccctcaacagaggaatggatacagaaaatgtggtacatttacacaatggagtactactcagctattaaaaaaatgaatttatgaaattcataggcaaatggatggacctggagggcatcatcctgagtgacgtaacccaatcacaaaggaactcgaacaatatgtactcactgataagtggatattagcccagaaacttaggatacccaagatataagatacaatttgctaaacacatgaaattcaagaagaacgaagaccaaagtgtggacactttgccccttcttagaaatgggaacaaaacacccatggaaggagttacagagacaaaatttggagctgtgacgaaaggatggaccatgtagtgattgccatatgcagggatcctgccagtcttaaagtattaaagttgtgtacttttctaacaatgtacattttctttctttttttttttaagatttatttattgttatatgtaagtacactgtagctgtcttcagacacaccagaagagggcatcagatctcattacagatggttgtgagccaccatgtgattgctgggatttgaactcaggaccttcagaagagcagtcggtgctcttaaccactgagccatctcgccagcccccaatgtacattttcaaaattaagttatcacatagcaagactttgaaaggcattaaccaggcaggatggttcacacctgtaattccagtactcaggaagctgaggcaggataactgcctgaatgtgaggacaccttgggctatatgagttccaggccagtgtgagttacagaatgagattttttttctcagtaagcaaggaatcagtaaattaaataatcatcctgccaaagaaagaaagaaaacaaagaaagttaagtaatcgatataagatttggttttaaaaaatgtttgaacaaaactgttatatgttggcatgattattggagaggtgaacatataatgggtatgcaatatccatataagccctacaatgtttgaaataactggaggaacaaactacagagggttgaaaatattcttagtttctagaattttacttcagtgtaatccgaaaaaaacataccactatagtgcttgagttttaaacacctaatttttctatattttgtacacattaataagattctggcacaggagtagatttaaagactatatatctttaaaaatggacagggagagaggactggaaatggtttagtagttaagagtgctgcacagggctggtgagatggctcagtgggtaagagcacccgactgctcttccgaaggtccgaagttcaaatcccagcaaccacatggtggctcacaaccatccgtaatgagatctgactccctcttctggagggtctgaagacagctacagtgtacttacatgtaataaataaaataaataaataaatctttaaaaaaaaaaaaaaaaaaaaaaagagtgctgcacagtcatgatgtctgaagttcagattccagcatctagtaacaagctggctgtcctgcagatgcccagaactcttaactctgaagtaactgacatccttttctagcttttgtacacacacaggtgcatgcaacgcatgcagctgcactcacgcttgtgcaaacacacaggtgcacatagacagattcaatctttaaaatgaaatttcatttggacaaaataatgagcgtgtgagtgtgtgtgtgtctgtgtgtgtccaagtttgtgtgccctgtgtgtacagaggccagaggaagatgttgggtgtcctgttctatcactctctactttacatctttgaggcaggatttctcactgaacctgtagttaggctggtggccagcaagcctaactatcctcctgtgtctggctcctaaagcactgtggttgcaggtggatgagtgactacatcttgtttttttttttttttccattttttattaggtatttagctcatttacattttcaatgctataccaaaagtcccccatacccacccacccccaatcccctacccacccactccctctttttggccctggcgttcccctgtactggggcatataaagtttatgtggattctggtatccaaagtcaggtccttatgtttatacataacgtacacttaccaagagacccatctctccagaccctagcaagaacatttaaagatttatttatttattttgtgtatctgagtacactgtccctgtcttcagacacatcagaagagggcatcagatcccattacagatggttgtgagtcaaaatgtggttgctgtgaattgaactcaggacatccaaaagaacagtcagtgctcttaaccactgagtcatctctccagccctaacaagaacatttaaaatgcttaactgaaagaatcttttgctaaatgctcaaataggttgattataacccaaatttagagactacaattctgtcaagcatgtgggtagtaaaactgcttttcttccttccttccttccttcctttctttctttcttttaagatttatttatttattatatgtaagtacactgtagttgtcttcagacaccccagaagagggcgtcagatctcattatggatggttgtgagccaccatgtggttgctgggatttgaactcaggacctttggaagaacagtcagtgctcttaacccctaagccatttctccagcccataaaactgcttttcaatacaagcttcattagaatcgttcaccaaatcatcatgttaactaattatacacaataaactaggttccttctgaagttccacttccatggcaatagtaccaaccgtcccagttttattgaggctaaagttatctggataaacatttgagtctctgagtatttgagttatctgagtctctgcattctaggatgattctgttccaagtaaaaaaagatgcctgcttttaaaagctccagactgcatctgaattgtaccacatcttcacatttcatttcttttttattaatcactccattcatttacatctcaaatgatattccacttcccagttacccctctacaaccttccatcccatgccagatccacaaacagtggagatttcctaaggtttgcaacacaactgccaaatttttaataaaaattaactggtatgataattagccattgacaatcaggttggttggtggtgcaccaccatcaaaaaggcactcaatgtgaacacttttctccacagaagtactgtcacaggttgatttctatactcttaatattgtggtagccatactccataacctattcatttgaggtttcagtagattgtgagtaataaggaattctatggccctccttatatgacttccagtggaacagcatgttcattcaaatcatgtaatttagtctaaaaacattcggtagagttatctaccttttcccagcagataccaattacgcatagcttcttggctaggggtgggactttgtgttcactctttcttcagagtcttggaactttatctggtttgaatctgtgcagatcctatacattctgtcatagtacagtttctgtgagttgagcccaggaatagttaacatacaatggattctatgcatgatataattggtattgggactttttgtttgttttgatgttttaaaattttgacagtaagaatgaagaataaagtttggtgggtaggaaggtgggaggatctgggagaggtctgtggtggggaaaatacaatagcaatatattatatgaaaaactgtaattaaaagaggttattttcttagtattgacttttatgcatttcttattaagtttatgactagcaaatttcaatttggttatttgtaactgaggtctttttccactatatctactaactggcttttgtttgtataaaagtattgcttttgtctttagttgggttctctaggaaatagaacttcagccaatgtattgttagaatcacaaacccaggataatgaagataatggaaaaaggaacagaaaaaacctgatacttaatatgctacagctttacaagaaaataaagccaggtattgagctatggagaatctatttgaacaagttctataaaaagcactacacctcaaaatattgtttttcaacaaggaaggaagaaaaaatattctgccatttcccttagggctcccatctccttttgtcactcagataatcattggggaagccagatctcattttctgtatcttatctgaattaagatcagtagaagaaataagcaaagcttttgaggattcattttcggtaggccaggacataggtgctgttgtggctgctgccatgagatgtggcagaagctatgtcagagcccaacctttcctcctgaaaggtcaaaccagtcaggatagaaggtactgtcactttggtaagcttgctaattctgttttcctgcattttactgattaaaatatttcaacatttctagaaacaatcatctgatttttaatttttttcctattaaagcaatgattctattagttatttaataatgaactacttgtacatttctggagtaaattccagttctggatatttatattctttggttttattgtctctaaatcttcagaagatttttgcataaatgttatatttatgttataaaaactacaaacttaccatagtcaagcagaattcttctctaaaactggactggtattattttgtgtgtttagattgtcaactttctgtttttcctatggaaatgaatatggttagtcactctaggtcacttttggtaaactatactttcctagaaacatgtccaacagcaaaaagttgcttatcaaaacaatattgagtagttcacagaaatagtgagagggctagagaaacaagctttgaggttaaacagccaggaaaaaacaccctaaaccacatgttaggtttagggctggtgagaaatctactgccaccattgcctacttctttctttctttttgtatgaaaggaggtgggatggtctacatgatggctcttgtcttgctgtggattcagttgtaaattttactagttccaacacaacttaaagtagcatagaagagaaagaagaaagaaaaggttgcttactaaaatgtcataagaatgcagaacagtgactatttcactccataattcacattttttctctgcttatccaatacctcagcaagtccaggctctttacctgtgagagaacctgtaccctcagtcctgaaagtttctctactctagttctcaagaccccaggccttcttcagcatacttcccgtttcacacctaagatgaggtagaataatttgatcacctgaaatattaaactctgaagcttggttttgtactatttcagcatatggttgtaagataagagacagtttattttttaaaaccatgttttaagtcatgagcttaggcctttaacttattgtcctccttctttggaaacaatagctgtgtcagagtctaagaatgtctctcattattatcctgtggtagtgacgcaaggatcccatactccccacttatagaatccttctctttaatacacaaattatttcagacatgagatctttcttaggcagctaaaaactgctgtgaggtctgcagaactaagctttatatcagtagttttcaaacttcctaatgatgcgaccctttaatacagttcctcatgttgtggtgacccccaaccataaatttttttgttgatacttcataagtataattttgctactgttgtgactagtaatacaaatacctgatattcaggttatctgatatgtagcccctgtgggaatcatgattcacaggttgagaacagctgggttttgttttgttttgtttttgttttttcgagacagggtttctctgtatagccctggctgtcctggaactcactctgtagaccaggctggcctcagaaatccgcctgcctctgcctcccaagtgctgggattaaaggcgtgagccaccacgcctggctgagaactgctgttttatgtaaagctattagcaaaggctgaattctaggtgtaagggaaactagaaaagactttctctcagttcttgattctttaactgcagttcaccttttctttactaaaaaaacttacaaggtaagagattcacaaaaaggttcagatttggggtaactaaaacaaatgataatgttacttgtacagatggctgattatggtctggaagttagctaaactaacatttccattctaaacaatcccagtataatcagctattccttagaattgaacagcaaacagcattgtgagtttccacactgcattgtgtaccttctctgaactgataccagagctgcataaacttccccagacataagactgtccaggggcaggcagagtggaacaatcactcctaatcaagattttgcttctgagaaggcacctggagattccattagctttgttttggcagctacaccatactatggaatcacattgagtttcttgtcaacctagttttcctctgttaagctatctgttcacctgatcttgtgctattagtgttttgtttaagtcagggaacagtatcttatgttattactgttaaagcccccctctctctacactcttctgtctctgtttctctctctcgtcaacacacgcacacacacacacacacacacacacacacacacacattggttctttggttctttgaccagtctgttaaaatcattttagacactgattatgtcacaatagggactgggaaaaggagtatgttagaaagaatacctgatgggggtggatatgggtgggatgagtatattctggtcagaccatatgagtttgaaatagctagagaacatgtggagaaggacctgagctctaagtggaattttcgttgcctgtgggtacttgaaatcatggctgtatatgaaatgacctaagcaaactataataagtaagaaaaaaataacctagcattgaattctgggaggtgccctttaaagaataagagggaatgctttttaaagttagctagttaccctttatttttccaagcctctgactagtagaactgacaaggaggacaagacatgacagaatcaaaatagctgtttcatcaccaaaaagaagctgaattagaagccacttgggccttcagccaaagtagggcttctttttcttactggaaactgttttctaatattagtttaggaagagatctttttttaaattaggtatttacttcatttacatttcaaacgctatcccgaaagtcccctacccctgctcccctatccacccactcccacttcttggccctggtgtttcccctgtactgggggatataaagtttgcaagaccaaggggcctctaggaagagatcattttaggtaatcagtgatagagaaaagataaagtcaaagagagaatagaaaagagagagaggcattttacctctaataaataaaaagccagtgacttaggtgacaaaactcatgcttaacagagaaagaaatagtcaagtgatggacagagatcaaagagacctttgtgtgttcagggtctcagtcacatgatttaaatgagttctgcttataggcccttgttataccaaggttggcaccttaatggggaagcctcctaaaaagcccctccacacttctttctctgaatttagtcataacctagagcatgaatggaagaatacagtagtgaccgggttcctctgagggtcagatttttgtgtgtgtgtgtgtgtgtgtgtgtgtgtgtgtgtgtgtgataaggatatggtgttgggcagtggtggaggtcaactctcaaaggcagatgcatggactgcaacggttagtacagaacaagggaggctaggtcaggcatgattggagtgctgtatgcagttgagggacagtgatgattgctaccagggagaggatgatataatgtgtagagagggcagaaatctagaaagatatcttatgaacagtgtgctttaaaaatttgctgttagctagttggttgtggtgcatgtcttgaatctcagaacttgagaggcagaagcaggcagatctttgtgaatttgaggccatgctggtttacacagtgagttccaggacaaccagagctatcccaagaaaccctgtctaaagaaaaacaaagaaaccctccccaccaccactactatcactaccactaccaccaacaaaaacaaacaaaacaaaatgaaaacaaaaacaaaaaaaatttattagccttattgttcattttcactcagactaacaataagataaaatacctaaaattcaaggggtctttcattttatacaagaccactgacattttgaagatataaaaatgtaaaagcaaactagaataaaagggaatatgtggcttgcttattcatacgagaacttatttaacctttttcatgggcattaagtttctaattttaatccattgtgtacacatatgaaatatttttgccaatttgagaaagattttgcataaatctttttgctttgttttgtgttttcaaggcatggtttctctttatagcccaagctgtcttatagctcactttgtagaccaggctggcctcaaactcacagagatcaacctccctctgcttctctagttctgagattaaagacatgcaccaccactgcccagctccatagaacatttttattctttttttctttaaagtttattcttttagcatacattataccctgatcacattttcctctaccttcacttctcccagcccctcccccaaatccactcctcctccattttccttcaaaaaagagtcgacttcccagggatctcaactgaacatgtcataactagttgcaataagactaggtagaaaccctcatattaaggttggacaaagtaacccagtaggagggaaaggatcctgagagcaggcaaaggagttagcgatactccagactcctattgttgggagtcccacaagaagacccagctatacagccatgaggtatatggagaggacctaccttaaacccatacagggtctgtgattgtcccttcagtctctgtgatcccctatgagtcctgtttagttgattctatgggctgttctcatggtgtcctttacctgtctggtttctgtagtccttccttcccctcttctgtggggtttcctgagctctacctaatttggctgtgggtctccatatctgctcccatcagttgctacatggcgcttctgatgatgattgaactaggcaccaatctatgattatagcagaatatcattaggaatcacttcattgactttttttttccacttgtgttggttctatcttgggactataggctatcatgcatctggttcctggccatccaggtagtgtcaggcctgggctccctctcctattgtgggcctcaaattggggtaggcataggttggctactctcacacgttcagtgccaccattgtcccagcacatcttgcaggcaggataggttgtagattgaaggcataagacatttgttaatatttactttttattctgtttaattttctatgaaaagcttaatcatgtcttttgacctttttttaaaaaagatttatttatttatttattattatatgtaagtacactgtagctgtcttcagacacaccagaagagggagtcagatctcgttacggatggttgtgagccaccatgtggttgccgggatttgaactcaggaccttcagaagagcagtcgggtgctcttacctgttgagccatctcaccagccccttgaccttttttctattaggtcattcattcatatttatcatgatgccacacagaaggtctttacatatttcacttactaaactgtacaattccctgtgtatttatcaccttaactctgttcatggcagtttcctaccatataagtaattttactcttagtaagtaaatctgttccattctagttcttgtgatttgtttactcttttataatgacattcatataataattatctatgaaattttagaagagaagacatgttgggaacccaaatttagtcagactagacaggcttgtagtgtgctgtgaaaccttgaaaggatgactgcagatatgttgtctctacagctaagggtggtgctgcaatgggaatagggatcaaaattggtttccttcccctttgggtcaccttttctgtttatgtctatctccctctctgaccacagaggctaagaataagaatattataagaataaggataagaatttatttccctttatgctaatgtaaagctttttaaaagacagaaacagcagcatgatagcaaggctgctttctcatgccccagatacatccgtatgtgtagttatttcagttcatcaccacaaggtcatgacttcctatttcacaacaagtgagtctgttacattgtggctttcaatgctgacaagaacacagtggtctggggccttttgatcatgagaactgtgtaattacaagtaaactcaatccaatttttcataccaaatgagacttccttgttcgacaaaaatatacacattttaaaatctcccccctctctttccctctctaattattattatactttactcttttttgattgatttattatttattatatgtaaatacactgtagctgtcttcagacactccagaagagggagtcagatctcattacagatggttgtgagccaccatgtggttgctgggatttgaactccggaccttcggaagagcagtcgggtgctcttacccactgagccatctcaccagcccctctttactctttttttattttacagtccagttgttattcctcctcggggatctgccctcctactgttctacattccacacctcctcctcccctaatctccaaaaggatttcctcacctccctcaccccaccagaccttcccactccctggggccctaagtctcttgaggattaggtgcatcttctctgactgagtccagaccaggagtcctttgctgtatatgtgttgggggcctcatatcagctggtgtatgctgcctgcttggtggctcagtgtcagagatcccgggagtccacgttagttgagactgctggtctttctacagggtcgccctcctcttcagattctttcagcttttccctaattcaaccacaggggtcagcagctctgtccattagttgggtgctagtatctgcatctgactctttcagctgcttatttctcctctcagagggcagccatgctaggctcctgtctgtaagcacatcatagcaccagtaacagtgtcaggccttggagcttcccctagagatggatcccaagtacattctccccactgtggggcatttcatctaaggtccctccctttgagtcctgagtgtctctcaccttccaagtctctggtacattctagagggttccccgacctccccaccccagaggttgcctgtttccattcattctgctgtccctcagggcttcactcctgttctcccccgaatacctgatcatgttcccctttccccctccttctcccctctcccatccttgtcccaccctccccctgctccctgtgattgctttcttctccctcccaagcgagattgaagcatcctcacttggaccctttagtttgttaaccttcttgagttctgtggattgtatcctgggtattctgtacagttttagctaatatccactcattagtgagtacataccgtgcatgtccttttgagtctgtgttgcctcactcgggatgatattttctagttccatccatttgcctgcaaaaaaatcaggatgtcctcgttcttaatagctgaatagtattccattgtgtaaatgaaccacattttctgtatccattcttctgttctgggacatctgggttctttccagtttctggctctcacaaacaaggctgctatgaacatggtagaactcgtgcctctgtggcatggtggggcaacttttgggcatattcctaagagtggttattgctgggtcttcaggtagatctatttccaattttctgaggaacctccagattgatttccagagtggttgtaccagtttgcaattccaccaggaatggagaagtgttcctctttctccacattcttgccaacatgtgctgtcatctgagtttttgatcttagccattctgattggtgtaaggtggaatctcaggatcattttgatttgtatttccctgatcactaagaactcaaatttttatctcttaaaatctaatcacaatccatatcctaaagtaaatccatatcatactgaaaggtatctgactcagagtttttcttaaacatttatttatttatttatttatttatttatttaatgtatgcaagtacactgtctctgggtctggttcagacacacctgaagagggcatcagatcccattacagatggctgtgagcctccagatggttgtgagccaccacgtggtttcttggaattgaactgaggacttctggaagaacagtcagtacacttaaccactgagccatctttccagcccccagaaattttttatatttgagttcgtttatactttaaataagagatactgcccatgttcttgaaacagacagaggaagacagaagaagaggaagactaatgtaattgtttgtatgatgctactacatccctaacaccaagcaaggtgcataaggaaattgtggtatgggaaaatatcaactaatatagatatgggaaatggattacagctgtttttatttaaaggcaaaaaaatgaaattatataatttttagagagaacatttctaaacagtagaaaaaactttagagagagacttcatgttttggctatataaaaacttttgtaaaaatagtatttttattgataaatttcatacacatatacaatttgttttggttgtatccatccccacttcacccatatgactcctcctaagacccccaactactcttttggaaaaagtaaccactcaattcaattagtgttgcctatatgcacatgtctatatatgcacatggatccagtggggcatgataaacatactggttgccatagcatcagagaaaagagattcttttcccgcagtcttgtagtgggggtaccaggtttatagagatgccccatctaggactgagtactcatggtcactttttttttcagagttttttttaaaaattagatattctcttcatttacatttcaaatgctatcccaaaagtcccctataccctccccctaccctgctcccctacccactcactcccacttccttgccctggctttcccctgtactgaggcatataaagtttgcagtaccatggggcctttcttcccagtgatggccgactaggccatattctgctacatatgcagctagagacacgagttctggggatactgattagttcatgttgttgttccacctatcgggttgcagaccacttcagctcttcggtactttctctagctcctccactgggggccctgtgttccatcttatagctgactgtgagcatccacttctgtatttgccaggcactggaaaagcctcacaggagacagctatatcagggtcctttcagcaaaatcttgctggcgtatgcaatagtgtctgggtttggtggctgattatgggatggacccccgggtgcggcagtctctggatggtccatcctttcgtcttagctccaaactttgactctgtaactccttacat	ATGAGCACTGGTGACACTGTGTGCATGGGCTGGCTCATCAAGTCGCCTCCCGAGAGGAAGCTGCAGCGCTATGCTTGGCGCAAACGCTGGTTTGTCCTCAGGCGGGGCCGCATGAGTGGCAATCCTGATGTCTTAGAATACTACCGCAACAAGCACTCCAACAAGCCCATCCGTGTGATAGACCTCAGTGAATGCACTGTGTGGAAACATGCAGGCCCTGGTTTCATTAGGAAGGAATTTCAGAAAAATTTTGTGTTTATTGTCAAGACCACTTCCCGTACATTCTACCTAGTAGCCAAGACTGAGGAAGAAATGCAGGTGTGGGTACACAGCATCAGTCAAGTTTGCAATTTCAGTCATCTGGAAGATGGTGCAGATTCCATGGAGAGTCTCTCTCACATGCCCTCCTCCTTCCAGCCATCTCCTGCCAGTTCACTTCATACTGTCCATGTTGCCAACTCTGCCTTACTAAAAGATGACCGAAACACTAATAGTGTAGTCACTGAGGAAACCAGACGTGAGTCAGAGTTTCTGTTCCTTCCTGATTATCTGATCCTGTCCAACTGTGAGACTGGAAGACTACACCATGCCAGTCTTCCCACCAGATGTGATAGCTGGTCAAATTCAAACCACTCATTGGCACAGACTTCATTTGATGATGTTTTTCTTGATGGTCTACAGCCATTTATCTCTAATAATTTGGTCCATCCCTTGCACCATGGGAAAGTATCTCAGGATTTTCCTTCCATACGGCCCCAGGCTTCTTTAATCTGGAATAGAGAAATCAATGGCCCATCTAGGAACCTCATGTCTTCTTCACCATTGTTGGAATCTTCCTTAAACCCCACAGTTCATGTAGAAGAAAAGCAAGTTTCCTTACCCAGTGGGGTAAAAGAACTAAACATTATGTCTAACACTCCACCTCCTCGTCCCCCTAAGCCAAGTTATCTCTCTGAACAACGCCAAGATCAGCCCTTGTTGACTGGGCACAGCAGTAACAAGAAGCCAGGGTATACTATGGTACCAAGAAGAATCTCTCTCTCTGGGTTAGACCATGTGGGGTCCTGGAAAGGTGATGTACAAAGCCAATCCTTAAGACACAGAGATAAGCGGCTCAGTTTAAATCTGCCATGTAAGTTTTCACCGATATATCCCACAGCTTCACCCAGTGCTGAAGACAGCTATGTGCCCATGAGCCCTAAAGGCACTGCTTCTGAACTTAGACCCCATTGCAGCCAGGATGACTACATTCCAATGAGCTCAAGCATGCTGCCTGAGTTACCTGCAGACTTGGAGCCACCCCCAGTGAACAGAAATCTCAAGCCCCAGAGAAAATCACGGCCACCTCCCTTGGACTCGAGAAACCTTTCCACCATCCAGGAACACACATCTCTAACCAGGACTTACACTGTGCCTTGCAATCGAACCAGTTTTCTCTCTCCACAAAGAAATGGTATTAATTGTGCAAGACTTTTTTCCACTCCTTCTGAAGAAGAAGAAGAAGAAGAAGAAGAAGAAGAAGAAGAAGAAGAAGAAGAAAAGTACATCCAAATGGAGGAATACGGAACAGTCAGTTCCCTGAGCAGAAGTGCTCTTTCTTGGACAAAGAAATTCAGCTTGGATTATTTGGCCCTGGACTTCAATTCAACATCACCAGCCCCTGTACAGAAGAAACTTCTCCTTTCAGAAGAGCAGAGAGTAGACTATGTTCAAGTGGATGAACAAAAGACACAAGCTCTTCGGAGCACCAAGCAGGAATGGACTGATGAGAGGCAATCCAAAGTG	Pass
12393	Q8BSN9	FAKD3_MOUSE	10090	MAFITLRRAFCHKSILWIPGAVVALKIHPASHAPKAVTDRLSVCFCSLQPELFRVRFHHAYCKNFHSEKGNDFHPVGEPWSSQAQEWNQPGQSLQNEDEEMLFRRLSYFTSFEEVLSFISALDTLPVPLAMAALLRICEIGRRDGEQRLPEGVLENRAFQALCLRCERDPSHLTNAGLVTALQSLLTLLPADPQSSLMLSLVAECQRRLQRGNLEVHHLCVLGESLAMLQGASCETLKLVVRQLQSKSVETFAPEEITSVYRILQVCPEEVDKHQMFLNTLNNFSISVVPYLSPKSISHVLTALVALDQTHALPLLIKLGKYVVRYIPRFTNEELRKVLEAFVYFGHSDRFFTEALEQHVSALCFSLDPAVASSVMGYCSRKRILSKPIFDVVSEIVVCQWDRLSPSQIAELIEPFGKLNYVPPNAPALFRKVENVLCARLHHFPPKMLLRLLHSCALIERHPVNFMSKLFSPFFLQRLQGKESYLDRLSLAQLTQLFLTSVLECPFYKGPKLLPKYQVKSFLTPCCSLETPLDLHLYKSVVIGLIDLLGSRLYFASKVLTPYYYTIDVEVKLDEDGFVLPCTVDEDIHKRVALCIDGPQRFCLDSKHLLGKEATKQRHLRLLGYQVVQLPYHELELLTSRLELVDYLQRKLFSQSSAVHW	13	68731681	68740145	FALSE	CM001006.3	GRCm39	ENSMUSG00000021532	ENSMUST00000051784	ENSMUSP00000061737	ENSMUSE00000641296,ENSMUSE00001036977,ENSMUSE00001094057,ENSMUSE00001027802,ENSMUSE00001057484,ENSMUSE00001416938	1,481,510,568,591,630	481,509,568,591,629,661	68731681,68733297,68735779,68737439,68738225,68740050	68733121,68733382,68735953,68737508,68738339,68740145	cgcaattatcaacattgacgttccctttccccatcacgtgagtgtcgagatttggaggtagaatctgaattccagctcttcctcttcgcgcccagcttcactgtacacagaggtggtttccttgggctgcagggtccttagcgggaaaagcgtcaaccagacgaactgaattacagtaacctagcccataggcaggacttaaagtaagggctgggcagcgatcgcagttagggttaggagccagcatctcgcccagacacagtgaagccacaggaagtcagccctatgatgcttcagtctacccgacaacactaaggtgttcaagggccactgaaaagaaatttcagaatgagccagagcgcagcaaggtcaatgagttctgattactcaaaaaatagccttttttgaaaactgaagagacgcgtaagcctgaaagcctgagtagtaacttatgtataggattatggggtttggggggctatttaatcagcagccaactttaaacatattaaaggagacatgccttggtgcacacccttcactttgtccatagaacatggcctttgaagaggaattacgttgtggtaaaacattaatctgagatccttacatacacataggactcaaggagtttagatataaggcatagttcatttaaaaaaaaaaacctagtgacactgcctagaaaggggtgtgcatgtcttctaccggtgccttgtctagttatggtgcaactgttgggtgtcagccaattgggtgtggcaatcaggaccaggagagtggggacccccttcccaggctttctcttgtttcctggctcggtgggaaaagtaaaccttggtttttaaaatatttttgcaaggttcttttttttttttaatctttgtcatgggatactcattcttagtttcgtagcgttggtgttgtctttctcagcatttgaccatggtttttgtttttgtttttcttatgctaagtcacatgttgtgaattctatggcATGGCGTTCATCACCCTGCGGAGGGCCTTTTGTCATAAGTCCATTCTTTGGATACCTGGAGCTGTGGTTGCTCTGAAAATTCACCCTGCCAGTCATGCCCCAAAGGCAGTCACAGATCGCCTGAGTGTGTGCTTCTGCTCCCTACAACCTGAGCTGTTCAGGGTCAGATTCCATCACGCATACTGTAAAAACTTCCACTCAGAAAAGGGAAATGACTTTCATCCCGTGGGCGAGCCATGGTCCTCCCAGGCGCAGGAATGGAACCAGCCAGGACAGAGTCTTCAAAACGAGGATGAAGAGATGCTTTTCAGGAGACTAAGCTACTTCACTTCCTTTGAGGAAGTGCTGAGTTTCATAAGTGCCCTGGACACCCTGCCTGTCCCTCTGGCAATGGCAGCTCTACTCAGGATCTGTGAGATAGGGAGGAGGGATGGTGAGCAAAGGCTGCCAGAAGGAGTGCTGGAGAACCGTGCCTTCCAGGCTCTTTGCCTCCGGTGTGAGCGAGACCCCTCACACCTGACCAATGCTGGTTTGGTGACAGCTTTGCAATCTCTGCTTACGTTGTTGCCTGCAGATCCTCAAAGTAGCCTGATGCTGAGCCTGGTGGCAGAATGCCAACGTCGTCTCCAAAGAGGCAACCTCGAAGTCCACCATCTTTGTGTCCTTGGGGAAAGTCTGGCCATGCTTCAAGGTGCGAGTTGTGAGACCCTGAAGCTGGTTGTCCGTCAACTTCAAAGTAAAAGTGTGGAAACATTTGCTCCAGAGGAGATCACGTCCGTTTATAGGATTCTGCAGGTGTGTCCTGAAGAAGTAGACAAACACCAGATGTTCTTAAACACATTAAACAACTTCTCCATTTCAGTAGTTCCCTACCTGAGCCCTAAATCCATTAGCCATGTCCTCACCGCCTTAGTGGCCCTGGACCAGACTCACGCACTCCCACTGCTTATAAAGCTGGGCAAGTACGTTGTGAGATACATCCCCCGTTTTACCAACGAAGAGCTCAGGAAGGTCTTGGAGGCGTTTGTCTATTTCGGACACAGTGACAGGTTCTTCACAGAGGCCTTAGAGCAACATGTGTCCGCCCTGTGCTTCTCCCTGGACCCCGCTGTGGCCAGCTCCGTGATGGGGTACTGCAGCAGGAAACGGATTCTCTCCAAGCCCATCTTCGACGTAGTCTCAGAGATCGTTGTTTGCCAGTGGGACAGACTTTCACCTAGTCAGATTGCCGAGCTAATTGAGCCATTTGGAAAGCTCAATTACGTGCCACCAAACGCCCCTGCCCTGTTTAGGAAGGTAGAAAATGTGCTCTGTGCCCGTTTACATCACTTCCCACCAAAGATGCTACTGAGGCTCCTTCATTCATGTGCGCTGATTGAGCGACATCCCGTCAACTTCATGTCAAAACTATTCAGCCCCTTTTTCCTTCAGCGGCTGCAAGgtgaggcggttaagaagtgatgtataacttgggatgtggtcaggcactgcttacactgagagctccagtgtcgtttcagactgcttgctccggaagtagctgggtggttttataattataatccctcatttacatgccaacattccaagccaatagttgttttttttttccccagGTAAAGAGTCATATTTGGACAGATTGAGCCTGGCACAGCTGACCCAACTTTTCCTAACCTCCGTCCTAGAGTGTCCGTTCTATAAGgtgagaacagaaacacgagtggtgtgacttatgtccccaggatgctcatcttttgtgcactaaacatcttcaatttcctttgatgttggtcccaaagagcagagctttctcataggctggattggtcccagacatcttttgtcctgtttcctcccacccacccccgttccctttcctcattcttgtcctagaagatgggtttctggccgtgtagttccttagacttcatcagacaagagagattcactatgacagatttcccagcaggctctcgcattcacgtcactgctgtgttactctagactggacagaggcagagtgactgctgagtgtctccttagccacgcccagcaggttgccctagttcagctggcgcttgccttttccacacggcctgttctcctaactcacaaagctcctgtagagttagaattggcatcccccagggctggctcacacccctgcccctctgtgctcactcagtatctgattgaagagtaacatccatgaataagaaacagaactagtctttacagctgcctgggctgctctgatgtctgcctaccctacaccctcgaaagactaaaacagccgtttctccacccagatttagggaaaccatgtgcgctccctgtgtgctgctttcccatttgaagccgcaggtagggctgacaaaggaggcgcagtttgtttctgtccagctagcagtggccatgcccgagtgccagatagggagcctaggccatggctgtgaattctgtggcattgttctgactttccactcactatccgagagtctctttaaaaacccgtggactagattcttaaatgggtgggttgaggtggggcgggggttcctgaatgaattgtggatgcaggcagacgtttccccctagcagggatacacatcatctgtgcccagcagtaggtgaaggggacagccatgacttccacgcctcagctgtagtgtgcttggtcctttgaaaccttgtcatttctctcctgagagggtctgccctgccacatgttcaaattatatttgaatgagcagtaatggccttgatcacgctttcagatgtttatcgttaatttagatttcctacaaatcgtctttctacagctttaattcagtatgagacaagggttaacagaactgttatacatgttttctttaatttttattttttaaagcaatattggtgattttgctatgcagaagctttaaaaacttacagacagatctctgtagcttctgagtttcctatctcagtaacatctcatttctgttttgccacacatttgaatcagcttttaaaacgacatttcctatcttaacatacttacaacttagggatttgtttgtgtaatttaaaaaattatgttatttgtgtaggaatctgcatatttggccactgcacaatgtgtgtcaacatgcttatctcacagtctcctgtgtgcatgtatgtgtggtgtttacattgaagagggtacacaggatgcatgggttaactagtcatctttaccagctgggacttgtagtctgccgtgggtggtaaaggttatcttgttttccagatgactagccagcttgttaacccctttgttttatcccactcccttttctttagaaattgaaatgtcacttttaccacattctccgattaccatggttagtttttatcagtttgacacaacctgggaagaggtaaccacagctgaagaattgcctcaatatgattggccatacctgtgctacattgtcttgattgatttgggaggggtggcttactgtaggtagctccatttctaggcagggctgtgtaagagctggccgaacaggagccagctggaagcatttcttggtgcttgtttgagttcttgcttgagctttctaccctgacttctctgaataatgggctgggacctagaagtgaagccctttcctctccatgcttttggacacggtgtttatcacagccaaagaaaagcaagctagggcactactgctgaaagcttcatttgagagccaagtgctggtggccacacacatctgtagtcccagcactcaggagagagaggcaggcaggtctgtcgagaccaggacagtccttgttcgagaaccaaacagaaactgtagttgagagtgatcatgaccttggaggattccaaagactccttaacctgagtgttcccgtgtgtgttttactcgttttaaaaaatgtgagctttagcagccatctcgtgtattgtcattttgagaaaatgatgtgcccatgtcttagaaacattccatgtatataaagtaatgttgggtcagttttttgttctagtagccttcaacttactctgtggccttatatctttttcttctttatgcttgcatgtatggattctagGGCCCCAAACTTCTTCCTAAATATCAAGTGAAGTCATTTCTCACTCCATGCTGCTCCTTAGAGACGCCCCTGGATCTCCATCTGTATAAGTCTGTGGTGATTGGACTGATTGATCTTTTAGGATCAAGACTGTATTTTGCTTCAAAGGTGTTGACGCCCTATTACTACACTATAGgtaagtagctaaggggcttgttgtgtcagaagcattctgtccatgttgaactctatgtggacttagtagccagacatctgggagatgcagaagagaaccttccctcacctgaaggtgagcaggaaaggtcagcagcattgcagtagagctaggactccgaggttgagtttcacacattagccacatggtagtaagttgtcctgggcagaccaccttaacctttttctgctcgaacagtgacctcaaggctgatggagtaagtagaatcctaagtgctcagtggcatcctggctgctgtgtaatccaggcctgtgttctctgtggcaccatcagcatacggagttacctaagtacacgtttgacgagttgtaaattcagttcctcatcacaatagtgatttagccacacctcagtagacacacgaggctcattacatgattgaattagacggccccagaacagatcctcatctgctgcagaggcctgtcgtacagcactaatgaaggaggccatttcttcccattagtccctctgccctaactgttctctcaggttgctgcattaaagagagtaatcacaaaagataagtgtaggacacatcttacttctctctttgatggggctctttttacaaagtggatggtagtgtctgtgagggaaggaagtggatgtggcatgctaatgaggcatgtgagatgtggagtgctctctttataggctatattggttgattttgtgtgtcagcatgacataagctagagtcatcagagaggaagagcctcagttgaggaaatatctccatgagatctagctgtaaggcactttcttaagtgatcagttaaggagggcccagcccattgtgggtagtgtgttgatagccctgcctgggttctgtaagaagagactgagcaagccatgggaatcaagccactaagtagtacctctccatgccctctgcatcagcccctgcctccaagttcctgccatttctaaattcctgtcccaatgtcctttggtgatgaacagtaatgtggaagtgtaagctgagtaaaccctttcctccccaacttgcttttttggttatggtgttttgtcacaacaatagaaaccctgactaagacacatgggaagcgagcagacctgtaagcaggggtgaggtctgcaactgccttgatgtcagcttagatttgagggttttctttactctgtattgaaggactcaggcccctttttgcacaaggaagcagagagagtacatgttcttagcattctgtagattgcttgaaacaccactgtttcagagtaattgagactttttagtccaaagatggtctgtagggccagttaaataaccattctcactgttggttgtggccattactttgcagcctcggccctctgataaaggcattgtggaagaaatgaaccagcacgaggaacacaggaagatagtgttgttgagggatttttcctttcttttgccagATGTTGAAGTTAAATTAGATGAAGATGGATTTGTATTGCCGTGTACAGTGGATGAGGATATCCACAAAAGgtaaggaaagttgtgggttgaaagctaaagacttaagctggcaaactgatgattctggaacttaagatactgggcttcatggagactggagcagcagcacagagcctgcgtgggtctgcaccaggtctctgcatatatgttagggctcctagctctgcatcaggcccccaatgtatatattacagcttttagctctgcaccagatccctgcatgtatgttacagcttttagcttagtatttttgtgggattcctagctgtgaggacaagtgagtctctgactcttgcctgctcttgggactctttttctcctgctgggttactgtgtccgactttgataggcttcatcatattttgtcatctttggttgttatctcttagaagcctgttcttttctaatgagacagaaagggagtggatctggaagagaggagaggtgaagaggacctggaaggactgggggagagggaaacatcagggggactgttaagagaaaggaatctattttcagtaaaagggaaaacgagtgaaaataaatgctgaacctatcagtttgggaaaaatccttttgtttagtaagcaataatacatgtaaatgtcttttcaacaaactaaagggcaatctattcatgattcctttgcaaataactgacacatagagctagtaaggtgtactttgaatcgtttcataaatgacagttacctttgctttctcagGGTGGCGCTGTGTATTGATGGGCCACAGCGATTTTGCTTGGACAGTAAACACTTACTTGGAAAAGAGGCTACTAAGCAGAGACACCTGCGGTTACTTGGTTACCAGGTTGTTCAGgtatagtaccactgtccctgcttttgtttctccttcaaaatgtagtgtccattaccaatacacacagtccaactctgaagactttactggaatgaactgcagccatgcaaagcagaagagaggtggggctaggatggtccattgacgacagacggccttcctgttgtctgtctgaggtcttgtaggaatgcccctagtttcacttgtgcattgctagcttaagttctgttctgtcgactccatgtacaagaaaagccccaagctgggtgttgattgcatctataatctaagcaagaatggggttagttcccaagccctccctgacattgtgtgctcatggattttacaggcccagcctctactccagcagaccacgaatgttctgtctagtttatatcttaggaatttgttggttcagtttaaattatttaactcacattttctagttagaattttcaaagtttggtgtttcttaaagtggtacacaccacttttcagcatgcttaactctgccttcagaattcctgttactggaatagcttttgcttcagtttctgtctgatttatcggtagatttagcaagtggtttgagggtcttcatctacccttggtctttttaacattatgttttcaattgggactttgtaaggtctgctgtggggttgtagtaaccatggatacatgttccagttctgtttagtcttactaactcctctctacctttctggtggcttatggtgtcctgctcattaccacattcatgttctagaagctagccgtgtagtgtatgctcagaagccattgcttctttatcactcgcagcctaaaccagagactccgtgtcttagtgcctggggccttgcattatccagtcagcacacataaaccccataggtacatggcctgctcaggaccatgcatcacccagtctgcacacagttacaatgtgttcgtgtacccttcctacacatgctcagccacctagtgcatgctcccagctctggtccctccccacccctcctaactccctctttccccatccctgtctgttctctttccctgccccatccctctctgtggggcattggactatacacagacagtctggtctccagtccagctgaggtctaaaccccgggacccaatggtgataattcacctacttgggaaggaaggagttctctcatgtctcctggaaccctggctcctgtcgaagtaaccgccccctcaacccccacccccggccaagtggaaaacatctggcagccctcccatgtcagcctgcccagagcagaggaggaactctggccagacgtgggctatcctccctcccttcctccttccccagccccttttagttccaacacctctccactaacccacctcaagccctccacttctctccactttctccctctgcccttggtgtttccgtagctggggctgtgtctggctttatgtaaactctagtggttccttggcctccagctcaggctcacttctcagactcccctcggtactaaactctgtgggaacttagccttcacatcctctctcgcgtcggggccagccttgctctaggtgctgggaactccaggggcagacgtcaggtatgacctttgtccttcctctggtggaggaggatgtaagagctgaggtcgaggggcagcagagtcaccaggagttttaatggtagtttttcttccacagCTTCCCTATCATGAGCTGGAGCTGCTTACATCAAGACTTGAGTTGGTGGACTATTTACAAAGGAAGCTGTTTTCTCAAAGCTCCGCTGTCCACTGGtaatagaggaaactggcttcaggattctcggtgaaaaagatgatatttgtaagagagacagtttaatctgtgaattagccactctatggaaattatgtttacagacttgggatctgaaaagggtctgcggtttttcttataccatgtatatgtgtattggtggtaaatttggaattaatttaatgctagtatcttagatgccttcaccgcatcgagcaggattattcaaatgcaataaagcaatgtaacaagtaaatgttaattgtccgtcttgtttttaagagttatctgctaataaaagtatgctttttagaggtgtgtactcttgttactaataagagtaaggaagaaatctttcacttctgttttggcgagaatggtaagaagggtggaagcagcaagcagagatgattttaggttggggctgggcgtgccatgagggagggagaaagagagggagggagggagagtgggagggaggaagctgcattgttactgcacatagtggcccctatttgtctccctctcaggacagatgtgagacaagctagaaagctgggcttgtgctctcgcctgcatggggacagtgcagcttactattctccattttgctgagcacttgacttcatactcccactttaggcagggccaagcacgctgtcccagcatggtcttgagaggcaacaacgtagtaagaattgttcaagaatcctgatgcctgggtccatttccacttcctcacttgctggccgtggacttgtgcttcagtgcctgaggaaaatacctgtggtgggacgtgggttctgagccatacatgagataccctctgtggcccatatgatctgtctgagctatgaggacatccttctggtctgcaggatctgagccatgtggtacattgatgtcaagaagcctcagttgacagtcacctgggaagagggaacgtagttgtccaggtcagactcgcctgtaggcatgcctgtgggagcattttctaaa	ATGGCGTTCATCACCCTGCGGAGGGCCTTTTGTCATAAGTCCATTCTTTGGATACCTGGAGCTGTGGTTGCTCTGAAAATTCACCCTGCCAGTCATGCCCCAAAGGCAGTCACAGATCGCCTGAGTGTGTGCTTCTGCTCCCTACAACCTGAGCTGTTCAGGGTCAGATTCCATCACGCATACTGTAAAAACTTCCACTCAGAAAAGGGAAATGACTTTCATCCCGTGGGCGAGCCATGGTCCTCCCAGGCGCAGGAATGGAACCAGCCAGGACAGAGTCTTCAAAACGAGGATGAAGAGATGCTTTTCAGGAGACTAAGCTACTTCACTTCCTTTGAGGAAGTGCTGAGTTTCATAAGTGCCCTGGACACCCTGCCTGTCCCTCTGGCAATGGCAGCTCTACTCAGGATCTGTGAGATAGGGAGGAGGGATGGTGAGCAAAGGCTGCCAGAAGGAGTGCTGGAGAACCGTGCCTTCCAGGCTCTTTGCCTCCGGTGTGAGCGAGACCCCTCACACCTGACCAATGCTGGTTTGGTGACAGCTTTGCAATCTCTGCTTACGTTGTTGCCTGCAGATCCTCAAAGTAGCCTGATGCTGAGCCTGGTGGCAGAATGCCAACGTCGTCTCCAAAGAGGCAACCTCGAAGTCCACCATCTTTGTGTCCTTGGGGAAAGTCTGGCCATGCTTCAAGGTGCGAGTTGTGAGACCCTGAAGCTGGTTGTCCGTCAACTTCAAAGTAAAAGTGTGGAAACATTTGCTCCAGAGGAGATCACGTCCGTTTATAGGATTCTGCAGGTGTGTCCTGAAGAAGTAGACAAACACCAGATGTTCTTAAACACATTAAACAACTTCTCCATTTCAGTAGTTCCCTACCTGAGCCCTAAATCCATTAGCCATGTCCTCACCGCCTTAGTGGCCCTGGACCAGACTCACGCACTCCCACTGCTTATAAAGCTGGGCAAGTACGTTGTGAGATACATCCCCCGTTTTACCAACGAAGAGCTCAGGAAGGTCTTGGAGGCGTTTGTCTATTTCGGACACAGTGACAGGTTCTTCACAGAGGCCTTAGAGCAACATGTGTCCGCCCTGTGCTTCTCCCTGGACCCCGCTGTGGCCAGCTCCGTGATGGGGTACTGCAGCAGGAAACGGATTCTCTCCAAGCCCATCTTCGACGTAGTCTCAGAGATCGTTGTTTGCCAGTGGGACAGACTTTCACCTAGTCAGATTGCCGAGCTAATTGAGCCATTTGGAAAGCTCAATTACGTGCCACCAAACGCCCCTGCCCTGTTTAGGAAGGTAGAAAATGTGCTCTGTGCCCGTTTACATCACTTCCCACCAAAGATGCTACTGAGGCTCCTTCATTCATGTGCGCTGATTGAGCGACATCCCGTCAACTTCATGTCAAAACTATTCAGCCCCTTTTTCCTTCAGCGGCTGCAAGGTAAAGAGTCATATTTGGACAGATTGAGCCTGGCACAGCTGACCCAACTTTTCCTAACCTCCGTCCTAGAGTGTCCGTTCTATAAGGGCCCCAAACTTCTTCCTAAATATCAAGTGAAGTCATTTCTCACTCCATGCTGCTCCTTAGAGACGCCCCTGGATCTCCATCTGTATAAGTCTGTGGTGATTGGACTGATTGATCTTTTAGGATCAAGACTGTATTTTGCTTCAAAGGTGTTGACGCCCTATTACTACACTATAGATGTTGAAGTTAAATTAGATGAAGATGGATTTGTATTGCCGTGTACAGTGGATGAGGATATCCACAAAAGGGTGGCGCTGTGTATTGATGGGCCACAGCGATTTTGCTTGGACAGTAAACACTTACTTGGAAAAGAGGCTACTAAGCAGAGACACCTGCGGTTACTTGGTTACCAGGTTGTTCAGCTTCCCTATCATGAGCTGGAGCTGCTTACATCAAGACTTGAGTTGGTGGACTATTTACAAAGGAAGCTGTTTTCTCAAAGCTCCGCTGTCCACTGG	Pass
12394	Q8BT20	ISK6_MOUSE	10090	MKVAGVFLLLSLALLCFFSGAFSQGGQDKRGWITRSEGRFPGKGVLRHRLFQINCGEFRDPKVFCTRESDPLCGSDGQTYGNKCAFCKALEKSSGKINLKHRGKC	18	44204536	44216481	FALSE	CM001011.3	GRCm39	ENSMUSG00000055095	ENSMUST00000068473	ENSMUSP00000069247	ENSMUSE00000520345,ENSMUSE00000518581,ENSMUSE00000436213,ENSMUSE00000436196,ENSMUSE00000436204	1,20,28,53,91	20,27,52,91,105	44204536,44207470,44213173,44215308,44216439	44204593,44207492,44213247,44215423,44216481	acttgctatatttactttggtgtattttaattagcacattatattttgaggcacaatttcttgttatgactacagctttcccctcatttttatttctcttctctgtaaagagctattacatcttaccctatgatgtgtcttacatttaaacttccagtgatgtttactaggttcatttaacttacacagagatatctttccaaatgtttgcaaattaggctgtctacaatagcttcaatttttagcttatagaattaaggaaatattcaatatgctctagtttaaattctcaattgagtaacttttcactttttaacaaagtaaaaataatacattttggttttttatttaaaaattagaaatcactactatttggctgtgatggagatttttaaactaacaagcttatccctgttttgaaatgttcattctgatgaagctctgatgacaatgtacctctctcctttgggaacatccttacgacttggaaaattcaagttacacccaggaattccattcacctatgcttactcatctggaccacagccacataagacctgtttgaaagagacatttagaggagtagaactcagcctgtgactcactcctttaatgtagtggagccttagagggaaaaggcaggggggatgtattggttgttaggaaaatgtaggttactagaagaaaataacatcctccattaataagatctaaggtgcgactcacataattgttttccttcttaagattgatgagactcacgaggcatttctttaagctggtgacagatcctcataaatgcctaaactgtataggactgcatatggctttagaaggagatttttataaagaaggtggagatcccaactcccttcatgctgtctctctcttgctatatatataaatgcctgcgtgtgtattctagggtttctgggaagtgtcttgacagagaacctaagctgagcaaagcagccttgatctgagtgagctaactggcaccATGAAAGTAGCAGGTGTCTTTCTGCTCCTCTCTCTGGCTCTTCTCTGCTTTTTCTCAGgtgagtttttgtcttacaattaacatcccatagttacatcaaagcaaaaaggagaagaggagatctttttcacatgtcaaaaaaactaatgattttttttttatgtgagagagcagttaagaaataatatcataactatgactatggtaatgatggtgatgacggcgataatggtaaggatgagaagtgtcattcaccaagttctcggcttgtactaatggctgctgtagatcatctctgaccattttgtaagaagtctgtatccctgttcttcatgtaggaaacggagacatggagaaggaaattgctagcctacttttaaaaattctgtgaaatttacattttgtattgaggtcttaaagacttcacagttgatgcttatttgtaagaacaaatctagaagacgaataattggcattaaaactaatcttggcttttcagggaaaaaaaacacctcattcttgtccttttttattataccagagagactcaaatgattgaaattgaaacagggagacagaaacgcaatgcgaagctttctttctttctttcttttttctttttctttttctttttctttttctttctttctctctttttttttctttttcaagacagggtttctctgtagtcctggctgtcctggaactcactctgtagaccaggctggcctcgaactcataaattcacctgcctttgcctctgccttccaagtgcgtgggccaccacgcctggctaatgtaaaggtttcaaaagaagttattgagccttagaacgaagaagcatgtgtagcaagacaagtgaattattcttcaaagaggcaatattttagacctcttaaataaacaacaagcatgtattttatcaactggggtggctcagaaacacaccctaaagctattcatattgagaagaaaaaaattcatttgtagatcaaaggaaacacttgatgaacacagtcttttatatttactgtctcttcttttagtctattggctagtggtcagagtgtctattgaggtgaatagaccacagcacagttccatctttcccactacaatcctgcatcaactaaagaaatttctcagtcttctaacatactttttcctgtgtaactgctaagaaatgagactaaacttgagatgtggcatgcttccatgggtgatatatcattctctgggacagtagatgataaacattgtgggtccaaggttttgaagttactgatgaattggaaaacaaatcaatgaggtaaagttgatagaaggtctctctgcaaaatgtatattaaaattcgataaaagatactgcaatattgttgagtaagtctatctgataaaaccaaactattccaaaaatattttcctgaggtagcagaaagttagacctatgttaaaacttagtctctcaagttagttgtcatccttggcagcttacgtttgtaaagatgaatttacactaacaagatctaattgcctgagttcttcagaattaatatttcacaaacacacaagatatcattcaaggagtagcatgctcaagaaagctaatgttaaaactgtgaaaatgaatttaagtcctagtatttcatcatacagttctgtaacctttctgagtttctttttcttgtataaactgaaaatacagaataagcactcccatatggggaattaaatcagaaaatgcatataaagagcttgaaatagtagaagggtcacaataaatattcagtaaatgtcttatattaatgttataactaaaatacagtaaagagcagcttttctttaagtatggtcaatatgaatttagtttctgccttgctgtttcctaaatgtgaagtatgggcaaatccttccttttccaagtagaggtttttcaaagtaaaacattgactggaaattacaataactagatttccaagaacataaaaaatcactgacagggtttacaaaacttcagactctccagcattgactagtttcataatgtatgacctcccaggaaggtggcaggaggctctgtgtccataacaatcacccattcttccagttatgacgcattactgctgggaaagcttcaggaagagatgatgagtcccctataaaatttaagagctgtggatttttccactttcattaatactttgcattggaaatatgtctgccaaacatccctaagtgctggcccatgttgaaggtagcattaatctgtacttcctcactgaagaagtcttagtcttacatgcacgaaaactcttgatgaattcacagctgtcagaaagcaccacatattcaaaaccagaaatattaatatgaagagagaagaagaggatgagaagagaactacataagaaaccatcttcaggaattcagagaaatagagaaggcacaaaaaatgagggatcagaaagaggagggaatcagtctttaagtatgtatgcatgggtcctatctttaagattaatttttgatagaaagcccagatgagcaatcctgagttcagcaaatagcaaactttcaactctgcatgtcacatactttgacagaaggcaagggaactaactgttccttgagatgctggtcagaggagacgttccaagaccacttttgtgaagtaagaccaagaatgataaagtcactcccatcatggatgaaaagtgagaccaaggctgtcatgaatctctagatcttaaacctctatctttcacttaaccctgatcctcaacaaaataggtgagcagacttgaaaatgagacctataggtctttaggacatggacaagagctgctaagataagtgcatattgctactaaatttgcagatctctttttgcacattcagaaattacagtgttcggaatttgtgctttttttccagGTGCCTTCAGTCAAGGAGGACAGgttagtacctatatgtctctatttttctggtctaggtagtatatgactgctattccgttgctaaaatgagatttacctatcctatgaaagaagttagggagggtggagagaaatgtcaaatttagaaatcacatgtaacagtgagattttaaactacagtttttcatcttacaaaaatttaagtttaaaggagtccaaatctacatttttatacattgacagggtgctgtgttattaaacaaacataggatgggtatgaaataaagtttatgtcctacccttaacttaaccagactactgaactaaaaagttctcagttcttcaagctgtaaataccacagctattaaactatgcactaataatcactctgcagaattgcagttattattaagcttcacaaacaaggcaaagatcatttggaaaactataaacactatatgtgagttagttactaatatttaattcactcccttccatagagttagaagagaggtctttggtttgttgtttgctcgtttttgttttttttttttacagaaataattaatgaacatagttctgtgtatgaagcatataccacatttaatgcaagttggggttaaaaatcagaatgggcacaaatttattcattaagctattgttttctttgttgtattgttttgcttttgtcttaggtttattcaacggcatttttattgtgctttcatttaatctaaccattcaaaacttgtacaaacaaatgatgcttgtcctaatagccttgctaattttgttgggcagttcaacttgattgggatattagcttttcagatcttagagtatccaaaattttcagatagtattgccaactgatgtgttaagttaaaaattacttttcaactctggtatgcatcatattcataagcttatttttattaattttagtatcttaccaattaagcttcatcttaaattttatggtgtcttctaatttgtccacatgtgtgtatgtgtgtgtatatatgaggctgtatattctataatgtatatactcaaataagtgtcatactacagcttatactaaatttagaagcaaaccagaaaaaaacataagtcagccaacatatttcatactccattagactgtaaaataagatcatccagctgctgcacaaaaatctacataattataaaaaaaaaacctgacatttaaccccaggtttatcattaacccatatgtcacttcctttcttgggaatttcatttctgagagtttacttgtgttttatattgatcgggtattatttaccaaatacgtatcctgtcttttacatgatttaagttttatggtctacttgctttagggtcacctgacattctttccaaatacacagatcttcatgtaagacgttgaaaaacagttgaatttttaaggagcttgaatctgctagcaatttaagaaaaatgaaaggaaaacaaaacaacacaaaaatcagttactgagctagacagtgaaagactggctttggagtaagacaatgtgaatgaaatgtaattcacagttatgcgtcatgtgctttggttgtttttctcttctcactacctctgtttccacatctttaagatgaaggttgagatgcagtgatatctaaagcttctttcttctctaaacatttgaattgttatgaaccaaggctgttgtctacaaaccataaagcacaaggaaggttttgctctccaagaccacacccaagcagccctactcttccttcttggccagaaggagagtgggacagaaggatttactaatgttagtaacatgctggttcatgtcagacccaggcaagacaaaaggatgacaagtttccaccagtgcttcaacattccatcactcagctcattcttcccatgccaggaattctgaccatgacacatctgggagattatagggtacactcctaattataggccttttcaaagttcacattcttttacaaccattcttcaaggtatcggggtgtgtttggttacacccatatgtgtaatctcaactctgggaaggctgaggcaggaggagaatctaattttaaggctaaccttgtttatggaatgaatatcagactggacaagcctaggctccagacagaatgaatgttttctgattttctatttttttctactttcaaagtagattgtcatacccttgagagttatttaaatgtatggccctaccaactgtttcttctgtagagttgtggcataattaaatactgtattttaagataaagatgattaattttaatacatttataaaacattgttccattactaagatgagttccattactaagtgggatcttcacagtccccaaggttttacttaaaattagtgtattgacaatacttaaatccaatttggatgtgttaacatccacaatgtaatcagagatggaaaaattttgaagactgagaagtctaccagcagtaagaagtaggtggaatcaagtcccaggactgctgggtccatattgacttagctgcaatcaggtgtagagagccatcatgcagtctctgtacatggttttgaggagtactttcttctaacaaatttgatatgatgattattattgacctgtcttatgcaaagaagatggtaaacattataatttctccaattgtagaaaggttgataccagtagaaaatctcatatagaactgaacttatagtattggtccagacaagaaatattaaaaacttttataggtaataaattggagcagcaaagaagtgaagtgaagaagtgaagaaagaaagaaagaaagaaagaaagaaagaaagaaagaaagaaagaaagaaagaaagaaagggagagagagagagagaaagaaagaaagaaagaaagaaagaaagaaagaaagaaagaaagaaagaaagaaagagggagagaggaaggggaggagggagggagggaggaaggaaggaaggaaggaaggaaggaaggaaggaaggaaggaaggaaggaaggaaggaagggacatttcaaaggggaaaatgacaatgtcagaaatagatctggctgagaaatttgaagagtggagcttccatgaaaatcaaaccataaaatacaaggctgttgagaggaaagaacacatgctttagaaataactaattcttaactatgaattgaactggtagttacaggtttcttaatccacttacatgaagattagagaatgagttactgatactggcatgaatcaggattattgagagagtacatacatattcttaaagaaaatcaagtatttaaaactccttgtaaataaccgcagccatattaaggagagggaaaaacaaaaagtgaagatgaagggagcagacatattataaattttggattttttaaagatttgggtgatcaggaagtgcatgtaccataagaaactagtaaaagttttattagcaaccagagtttctattctcataagcatcacttttgaagagaactgccaaaacaaaaggggcacatgaaaatggaagttagtctagatcagcagttctacacctccctaatgctgtgaccttcatgttgtggtgaccccaaacataaaattatttttgttgctatttcataactgtaattttgctactgttatgaatttgcagtgtcaatgttttttctgatggccttagacaacccctgtgacaagaaccttcaacgaccacggggtcaggaaccacaggttgagaaccacttctctagatagagatgggtttagaagactggaatttgatgaaagatggagattgaattgactgggttttattttgacacaggacaaatgatatcatcttccatctaaagtccatatggtttgtgtgtgaggatgcacattttccttggcttgatttgtacatttaaaatgacgaaaatattaatcatctcgagtctttagttgacttcacaagaatatatgttcaaatttcaataaaagtaaacaattcaattgtctctattaataaatatgactaacctgggcacggaaatgccttgccattcttgcaaagtttaggagataacagtgcttttaagaactacaagaggtcaggccaactctcagtttgatatccaaaaccctgatagaactcaaaaaagaatatcaaagaagatcaaatggaatttctttttaaatctgaaaaaaaaaatccaagaaacattcaaaataaatcttattcaaacatggaagcaaccacaccaacattctggtatatgatacaaattacctggctgctgtttatgataacactccttcaacaggaaactttatacaactcctttgagactttttcatccgatccacagggcactgtagttctcctcacactcttaatggccgtgaatggaacctaagtggggaaatggtaacctaccatctcctccatctagatttgcttcaactaccaggagggagcccatcagttggctgtcattcaagggttacagccaaatttaaaagaagttcaggcacatgaaaggcagaccagtaataactcttaatatttttcttcatgtggtagaagctatgttttcattttatccctcacactaccttgtagaagtttttcttggttggttggttggttggttggttggttggttggttggttggttagttggttggttggatttgttttgtttggtaactacactggtgttttgtgcctctgtaacaggttcctcttctgattgctctgatcttccttaaactttccagtgaatgcaaagtgtttcttagataaagaagaagcattgagtcaaaaaagaccatatttcccatccagctcaagaactagagacaggaaagctttatttaagcctcttcaataaaagaagtcattgttactttacagacaatccaagctagataggccactgtataatatctagtctcgtggaaaagaccatgttctatggatggaaaaagcaaggatttggttttctttaaagggttagccactgggaatttgaccattttccaatgagtatatgggcagcacaaattggagttgggtggttatttttatttttattttgttttgttttgggggagggcacaaaggtggaagggtggacctgggaggaatggaaagtgagtttgataggggtgcattgtacaaaattcccaaataattcataaaattattatgttggggaaaggagaaggggcccttataaggagactgctttctacaatccaaggaaagatcatttcaaacatgcaacaatgattgtggaaatcctatgccaactataatctctgagaccaccctgagaacctgagagcaaggcaggatagatttttgaggggtgctttcttcattgaagtaaatgaagaaaactgacttaagtgttgcttcatataagatagcatagccaacaatgagaaagttctagaagatgactcttaactcttgaaatgccccactatttagcagtatgggagctgtctgttctgaggcagtttgtccatatgtcagctgatccatgtgaatttgtttattataactgtttgctcttcctgatttttttccagtgggcaggggaaggtagtaagtcacttgaggagggctgaaaggatgagaaatactcaaagtaaatgctctccccaagtgtctgtcttactatctactttccaaagGACAAAAGAGGCTGGATCACAAGATCAGAGGGCCGATTTCCAGGGAAAGGTGTCTTAAGGCATCGTCTCTTTCAAgtaagagactttcttgtttatttcccttactctctgggattctagatccaggtatcttttgctcagcttgcaaacaactggtgttttcctcctgtgctctttgtcacacattgtgctacaattataacgtctctcctttcctctctaatgaagatgcaatgatgtgtttactgaaatgctcttcattatcagttccttgtctgaccagcatccagcgctgtgccttctatactttggttactcatggagcatttgatgaataaatgaaatatcaaagacaacactgcagttcacgttctttttggtcgcaatgatatagctgtgaacatgtaggataatgatttaatttttataaagttttgaagggaaaatttccttagggcatatgtcattctccagattttttagatttaattacatcagaaaacttaaaagattattgatatagaaggaacatcagaggatgagtttttattttagcagagaggaaggtaagcaccacactacctcacctgaacactataagattccatgtttcaacaacaacaacaaaaaaatgtgtaattgatgctctcgggtgtcttaaacttgatgtacatatttattttcaaatgtgaattatgactattttattgaagattctcccatgcaaaattcagacatgtttgtcagtgtataacggtatctgccaataactaatatcctatttctaaagaaccaaaagcatagatttgtgtataagtatataacacaatgttacaggataacataggtaaaagatgctaaaattttctatagtgaagctgatatacccattacctcacactgttagtcattgtttgttttgaggtactattaaatctactcacctgaaattctgaatatgatacaattttaatgcctgtagcatttatattgtgctctagaactgataagctaaatcagtgaaacctgtgtgtcaaggatagaaagtgatatgaagtctgattctctcagtagggatgtattaatattcagctatagtggattattggagattctgcaccccaaaatgagaagtaatatattcaatcatggataagttgcccagtttccagctgtgctctagtctctctccctggcatttaatataactctgtatacttctaagggatattactaggttcaactgaagtaatgtgtttgaaaatgatcaacttttacgaagacactgaaaattatgaagattgtcacttaaatggaactaaaaaaaatttaagctactttcctttgtttatatgtaaataacacctcactgttcctagctgatatttgtaggagttttattcaatggatttcatattattaataccttggaaataaaaatacatcaaatatcaattctattactcttacatcgacagccatcttacttctaataatcccattattttattagtgtaattaataggataggttatgagcagttactaccatgctttctgtggtagctgttcttcattacacataacaaaggttctcatgagactgaaatctcaggatctttctaaacatggcaacttaggggccattaataaattactatgatagtcaacgaagttcaaagtctgcaagaagattctaggatcaaattagggtaaagacattaaaattgttttcaatatataatgaatggcattgcatctagtggaaaaaccaacaagcttcaagtaatgtctagaaactcccctgcaaggattatccatgctttgctagtatgcagaagtactattaaaatatattatcataatgcatgtgaccaaaaaataggcatgtattaccccaaattactctcaactagatcaatttaatgttggaacaaaaagttttatttatagcatttgacctttttaatttattcatcgtcatcatcataataatgtatttcccaaattgccatgaaagtctcagtgaaacaaaatgttctacgtatctatttcagggtacaataaattaagcttctgctccaaattaccagcctgttagataggatattacttataatattttttccattgtagATTAATTGTGGTGAGTTCCGTGACCCCAAGGTCTTCTGCACTAGGGAATCTGACCCACTCTGCGGCTCTGATGGCCAGACATATGGGAATAAATGTGCCTTCTGCAAGGCATTGGAgtaagtatggttctcaccacacctgagtctggagagcaaaaccttccaaagttaaaataatggtttaagagatagcctagaatgttctatccatatctcataagagactgacaaaattatctcctagtaaatggattaaaaataaagtctcgaaaattgcataacaaattatttcaaagcattttaactactctgtatttattataatgcattttggggacttctttatactacattttgcatataacaatttacctttaataacaattgtatttttatcattttggtttatctgtatatgtgttttggctgcatgtatgtctatgcaccatgtacatgcttagtgccaagggagaccagaagagggcatcagaccaactagaactggagttacaggctattgtaagctgtcatatagtttctgggactcaaaccttgttcttctgcaagagcagccagtgttcttaaacattgagccatttttttgcagccattttttattcaaaaaacatttatgatgtcaatatagatttcaatatgtaatgaacatattaacatgtgacctatctattttctcaacagaagttcagagagtagggtgagatttgaatgcatggaagggacatatacctaataaaacctgcatatgcagcctggtataaaatgcaaaatgcctcaatatttgattaattttcctgctaggacagacctatgacttgtcatttattttcatcttttctcttcccatctatctttcacttttctagaaggagttacaagtatcaaaagttctcaagattaacaaactagattggcttaagatccatttctttcaccaatagatgaggatatttaagtaacttctgctgaatagcaatatagatatcaacaaaatcctataatcgtattggtggtaccatatttaaagctgctctgggctctatgacaaacactgatgataatgcactaaatctatatttatcctttttttttttttttttttttgtatatatagGAAAAGCTCTGGGAAGATCAACCTGAAGCATCGTGGGAAATGCtgaattagagctggtgttttgtgccacgttgcctgtcttcactcacacttatttttttttatttctgcttttttttctctagcaaatgccataaattcataaataataaaacacaactttttctccgtgtgggtcttatgtaggtcacaatgtctatttcctttgacttgtcaataaagaaaattctgcagaactgattacattttggtctgagattaatataacaaactggtacacaaacaataatgaacatgattcattaatttgagtcaatgtcccgctttcctcatcaaaatacatcacccaccacaactgagcccagcaaaaatggctcctctctttcacttttgaaatttgcatggtaacaataaacctaatactaatatgattcttaaataagttatttgattacgagattacaagatgttggtgcttcttaatttcaggagagatattatatataaaaacgaaatatatgttgtctaaggagcttattttcaccttactttgaaatagtgtatttggattttgtgatattcaaaacagtatttgccttcctgaaaacaacctgtggcattctgagcaggaagtaaagaaatgctcaaactgaagagtggatatttaacaaacattgacagtagagaatatgtgagaaaaatctcttaaaggaaagagagcttcactgtagaatggaaaaattgtataaattgttaggaatcaaaagacatacagcaatatacttacacgatagagaaatcagttccaattggaagaaaactaaggatcacaagagtcctttttataagccagtcatataccatgtagcttttccattctatgaaaacccacaattttcatatataagttcatctcattctgagaaattgtcaggaaagtcttggaatctagtcatttaaatacttttatgttgtgtctggccagaagatcacaacatgggttctagcctggaaaggcattttggaaacctagaagagaaga	ATGAAAGTAGCAGGTGTCTTTCTGCTCCTCTCTCTGGCTCTTCTCTGCTTTTTCTCAGGTGCCTTCAGTCAAGGAGGACAGGACAAAAGAGGCTGGATCACAAGATCAGAGGGCCGATTTCCAGGGAAAGGTGTCTTAAGGCATCGTCTCTTTCAAATTAATTGTGGTGAGTTCCGTGACCCCAAGGTCTTCTGCACTAGGGAATCTGACCCACTCTGCGGCTCTGATGGCCAGACATATGGGAATAAATGTGCCTTCTGCAAGGCATTGGAGAAAAGCTCTGGGAAGATCAACCTGAAGCATCGTGGGAAATGC	Pass
12395	Q8BT51	COA4_MOUSE	10090	MSTSVPQGHNWTRPVKKDDDEEDPLDQLITRSGCAASHFAVQECMAQHQDWRQCQPQVQAFRDCMSAQQARRREELQRRKEQASAQH	7	100188289	100188549	FALSE	CM001000.3	GRCm39	ENSMUSG00000044881	ENSMUST00000054310	ENSMUSP00000053727	ENSMUSE00000359666	1	87	100188289	100188549	tgtttgtatactcttttttttttttttaaagatttatttatttattatatgtaaagtacactgtagctgtcttcagacgtaccagaagagggcatcggatctcattacgggtggttgtgagccaccatgtggttgctgggatttgaacttccgatcttcggaagagcagtcgggtgctcttacccactgagccatctcaccagcccttgtatactcttaatatagtagccaacacacaacacagtaaccacctattaatgaataagacagaaaagaggcatttagcgcctttataccccgtcgtaacaaactttttgcaaaggttgaagttatctctattgaagcctttcctgagttctctcttgctgcattctgtagggttctctcttgctgcattctgtagggttctgaaacagatgatctttgggaagcagtctgggcaaataagctcacatttggatattgctgactaaacagcctcataccacacagacccatcttttgcctcagcctccacgtgatttatgctacagctacactgagctcctcagttccccccaccagtcaaacctgcatgtacttgggctgtcttccaagtgttcaaccttactcttctgaagagaagaagaaaggctgtttctttgcttgggtttttttgtttgcttgttttgttttgaggtagatcagaaatgacatctccaaaaaagatggcatgttttgtttaacttgcattccactagcagactccattgagcttagatacttttatctcaactcatcaaaccattttgcaggccctttctctgtcaggtcatgtgctggcggccctatgctaaatcaggcctagcatctgacaataaagagcttcgtctcctaagggagacaggcatataagtaaggccatgcagtgcagtttagacgtcactgtttatgaacaggaagaaatgtataatcataccggtactttaaccttgtctgttgatattctaggttcctcaagATGTCAACCTCAGTCCCACAAGGCCATAACTGGACTCGCCCGGTGAAGAAGGATGATGATGAGGAAGACCCGCTGGACCAGCTCATCACCCGGTCTGGCTGTGCAGCCTCCCACTTTGCAGTGCAAGAGTGCATGGCCCAACACCAGGACTGGCGCCAGTGCCAGCCGCAAGTGCAGGCCTTCAGGGATTGTATGAGTGCACAGCAGGCAAGACGGAGGGAGGAGCTGCAGAGGAGGAAAGAGCAAGCCAGTGCTCAACACtgagaccttataccatctcacacagtgggcctgacgaaatcagcacccagagagacctgggaagaagaaaccctaagtaatagaagtggtgtaaaatctggggacagtcttcgggacaggattgacagccagacccaatgaggttgcacacgacggtcaccatgagctgatctatggtcagatcacacatatcctccacattcttgttctaccaatatttgtgtttacaaccacactccctccaccctacctctcagtgactgtgtgccaagtactttataagtacatacgggttgcccaatcaggccttcattttccaatcacaaatttaaccacaggaagtgtttctaaggcattgcgttggcgatgtgcaattcgaagagtaacgtgaccttcccgttgctgagagactcaggggacaggcagaaataaagcaacactcaaaggagtgaactcggtttccgcagtgacataagtgcctctatctttcctcacttcttcagtgtaatgggtcgggggagctagtagggaaacaccctctttttctttttaaagacagaatctgtgtagcccagactgatcttagacttacattagccaaggatgaccttaaatgcatgatccttctgcctccacccccaaagactgagattacaggcatgtgacaccacatctgtcagggaaacattttcttttcatagtctgcccctcaccaaaccaacacaaagcttgtctgacattttggaagtatgtttaacattaaaatacagactatgacctttagaaaatggagccactatcaacacagagctagtttggcagtactgacagtgccttctctcagtgtgttgtgtcctgcttctaacagcaacagttgcttcccaccacccccttttctttgagtcagggtttatttttgtagctctggcttccctggtacttactttgtaggccaggctggaattgagctcacagagctctgcctgcctctgccttctg	ATGTCAACCTCAGTCCCACAAGGCCATAACTGGACTCGCCCGGTGAAGAAGGATGATGATGAGGAAGACCCGCTGGACCAGCTCATCACCCGGTCTGGCTGTGCAGCCTCCCACTTTGCAGTGCAAGAGTGCATGGCCCAACACCAGGACTGGCGCCAGTGCCAGCCGCAAGTGCAGGCCTTCAGGGATTGTATGAGTGCACAGCAGGCAAGACGGAGGGAGGAGCTGCAGAGGAGGAAAGAGCAAGCCAGTGCTCAACAC	Pass
12396	Q8BTG6	SPRNG_MOUSE	10090	MLNLAALLWRRLLRKRWVLALVFGLSLVYFLSSTFKQEERAVRDRNLLQVQDREQPIPWKVQFNLGNSSRPSNQCRNSVQGKHLLTDELGYVCERKDLLANGCCDVSVPSTKQYCCDGCLANGCCEAYEYCVSCCLQPSKQLLLERFLNRAAVAFQNLFMAVEDHFELCLAKCRTSSQSVQHENTYRDPIAKYCYGESPPELFPA	5	118383413	118399245	FALSE	CM000998.3	GRCm39	ENSMUSG00000032840	ENSMUST00000049138	ENSMUSP00000043410	ENSMUSE00000344235,ENSMUSE00000290475,ENSMUSE00000290467,ENSMUSE00000290455,ENSMUSE00000459574	1,38,90,141,179	37,90,140,178,205	118383413,118393735,118397041,118397440,118399165	118383523,118393891,118397192,118397553,118399245	gagaaagatccatctcttagcccaggccaacacaaatgggtgcggaattaattaattctgcacagccttctcggctgcagctagctaggaagccacaggctaaggtgcctgccttttctgcaagattaaattagctaggaaaagactccttggtatcatcgtcatattcaggcaagccctctatcacctagctacactctcaaccaggccgttttataaagaaagaaactgtcatccatcaggtaacatgtctcaagaatttgcaatctggcttgatactccgggtggccccactactccttatcctcggggaaactaaaacacggtatccccaagtttccacctacaagctttgagaaaacgtcataaattaaatgcccacgattctgtggcaaacgggcggtacaagtaggctcgtattgactcctggagcccacaggatgctacagaatgaatgaatggaccatctccgtcccacacaccctggtcctccctaggaggctgcacggtcccctacaggacgcttgggcgcgagcggcgtccccagaccggacggcgaagcgcctttgccgccaggctcgcggggtcacagggtagcagcggccgagcatagccttcatttacctgccagacactgcagcaatcacggcctctgctaatccagcctagccaatccctggcgtggccagggcgccacgtgacttccggccggcagtgccaccgagaacgcgatcggcgctaggaccctcgcacagggaggcctgcctctagtccgagaaggtccgcccctgccgtcacattcagccaatggagagccgaggctccggcagaaccaatggcgaggaggcatggaggggcctggcgttggcgtcactaggtggggcggggcgtgcggcggatcacgtggccggcgcgttggctgcgggaaggtaaagcagtgctggaagcggattgcaggggtcatgccgtggggtcgtctctgcgcctgcgccctaccgggATGCTGAACCTGGCGGCGCTGCTGTGGCGCCGGCTCCTGCGCAAGCGCTGGGTGCTCGCCCTGGTTTTCGGCCTCTCGCTAGTTTACTTCCTCAGCAGCACCTTCAAGCAGgtaagcgacttctctcaggacctccgtccttccgatcctgcttcctccctcaaatactatgtccttctccccatcgttcttctaatcctcctcctgagcactcctccctctgatctaaaatcctccttcagcccttctccctccgttgcgttgtcctctgcccttctcctttcccctccctagctccctccgtcctccactcctcctcctccctcgaattctctgcctccccatcctctgttctcctctgccctccaacttcttacctctcaccctctgttcttttccaacccctcctcctcgatcctcacagttcctccctcccttgatcctctgtcctctgatgctcctctctcctgtcctccaccttgtagtcctcctgatatgcagccattcagtcctccctctgagcctctgagcctcttcctttcagtccctggatcatccattggtcctcccttcagctctctagtcctcaaccctctagtcctcctccctccgattgtgtgatcctcctcctgtcctcctgtgaatcgaaggccgctaagggaggcgtcccactgcaggtctttgtaccgcccctcttccgtgcgggatctggctggtaggccaggcagaatggggtcctcagacctgtgcaccctcctctgtcgcgttccctgctccgcacagccccaggcttcttgatgggcaggaggtagagatggctagaccaggaagtggccaagggctctctgtgcctgttcacctgggtgacccaacaggctcccttttggggcacaacttggttgggtagatttttattttttatttttttatttttaatttctcaacctccctttcccgtttttgtcctggtagagagttcctagagacctggcatcccactgtagtaggaaccagttcccagcatttgcctagaaaccacacttgactgagttgcattttgtaggtcacctgcccctccgcctttcctgctcctgtgcaccctttgatcctgttttgctgttcttacgaatatagttctctggttttctgtatcacagtccgtcttttgaatggttgcgcttttgcacagtcactcctgggggggggggggggcgtgtcttactctcttgcccagatttgaccttgtaatcctgtctggcttttccacattctgataattgtctccattggcttttccacattctgataattgtctccattgcacccacctggaacagaactcttgcctttcttctgccagatttatacctctccagtcctcagcatctcactaagtgacgtatgtcatcactgttgacacagttaggctgttcatttcttcctgtcacttcaggccccaaaactctggctctacagtgccctattaggaggtgtgaccttgttggagtaggtgtgtcactgtggatgtgggcttaagaccctcaccctagctgcctgggagtcagtcttccactagcagccttcagatggagatgtagaactctcagctctgcctgcatcatgcctgtctggatgctgccatgttcctgccttgatgataacggactgaacctctgaacctgtaagccagcccatttaaatgtagtccttataagagttgccttggtcatggtgtctgttcacagcagtcaaatgctaactaagacactcatttgcttgaattacttctgatgccccttcaggggcaagacactgtcatctgttcctggtctggtgccatagcctggccagtctgcttctgctttgtctcacagtctgtcctagggtgatagtctagacaaggtttccaccacaggccttctcaaatgtgtaatcctttgctcaagcgaagagggttcatctacattgtctgtgtgactgaactacttttggtcagtttggatctaactgaccgtagtcagtgattcgggccatgcccggtgcctcactgtagtgcagtctcctgcccatcgtctggccacttgcctttgtggtaattactaacccagcatttcttgtttgtgtgtttgcttgtgtgttacctcaccctcttgctcaacataatgttttttgagaacagagacctgcgtgttttgttcggacactgcagccttcatctctacccgaaccccccaggcacttcctggggaccagatgttgaccagatgttggttcaagtgagtcttggttgaggtgacgacttttctcctaagccaggttatttatttatttatttatttttaataatcttggctcagatgttgtctacgtagtgacctttcctacagccccattttaattacttgacacgtgtgtgtgtgtgtgtgtgtgtgtgtgtgtgtgtgtgtgtgtgtgtcttcctgtctgtctgtggtagggtaggtataagtatctccctagctattctggaactcactctgtagaccaggctggtcttgaacccacagatctgcctgagtgctgggactgagggcatgcaccacccctggctgccttgcttgcatctatttatttatttatttatttttgtttttttttgcttgcgatttaagactatacaagggtcattatgaaacctctagtttgtttgtttgtttatttgtttgttctgtttcctctgaagccagagtactgattatctttgccatcctgtgctgtccccttgtcatgatggggcttttggccagtagatgactaaacactctggacatgtggagaacctgtgtgagatcaagttccatgagggtgagaagaactgtgtgctgagtgtgggcaactgaaaccccaccatggactctggtggcctgaacaccacacatgcactctggcagctgggaggtatcagacggggatgccaactgattccacgtgtggtggtgccccctggcctgcttcattctcgcatagtggagaatacaccctggtcccttcagcccctttcaaggctaccagtccattcatggggactccaccccatgatctcacagaattctggttacataggagacaccccacttctcagtctgtgttttcactgctctgctaatgtcatcttgggtgtgaagggtttaacattgattttgggatgggggtaggcagtcagttcaccactggatagctacatgcaactctgttggtcctggaactgttgcacgtctacctggctttcacctgtgcagtggaggtcttagaagtggttggtggggtgtactatcaggttgggatgtgatacctttaagagagtggctgatacctcagccagccttgtgctcttgccctacctagggtacagagaatagccctcacctgtgttttaacactgattcttggagcactctctccttttggctcttggagcactcccctgtgaagctcttagagcaatttgctgttaactcttggagcactctcctgtgcagctcttggagcactctcttgttggctcttggagcacccacctgtgctgtttttagagcactcccttatgaaggtcttggagcactctcctgttggctcttggagcactctcctgtgctgtttttggagcactcccctatgaggctcttggagcactctcctgatgagtcttagagaactctcctgatggttcttggagcaccctcctgtgtggctcttggagcaccctcctgatgactcttagagtactctcctgatggttcttagagcactctcctgatggttcttggagcactctcctgtgtggctcttggggcatccctatagactgttagggttgctttgcctaagactcatttgtggctgtcatgtcttccattctctggtttcaggctgttttctacctgtgttgcttgaccttctgtttgtgaagtggagccgcagtctggatgtcactcatctgtctcatcttcatgtcctgtggccaaactacttcgctgtggagcgaagtccttttcttaggacttgggtgtggttagggattaggcttctttgaggaggtgtggattgtgaatgtgatgcagaccagctgggattttcaaactgaggttcttcttttgtgacaaggtgacagacgtaagccagcatcccgagtgaagtgtttttaaagttgggaatggaagcactcacctttggtcccagcacttgggaggttgaggcatgcagatcgctatgagtctacatagtgactacatagtgactacatagtaatagatcccagtctgcagggagagttccttaaagatgaggaggtgggagaggggaggagtctggtctagatacatctgtagttcccaccctgtagtgctgtctttgctcaccgagggacaccactggtggcacagacaagaaatgtgtattgtgttaagctcttggggcttttcagagtaacttagccagttagtttgcacaccccaagagagcccgcttcaaggagtctgtgaggtccgagttagttttgaaagaacacttaataaaccatgttggctgtgttcagctgtggtgacacttgtcctagtagtaaccggtcatggtagaaagtgctttcagcacactagggcatgagccattagcatttgccttagagtagattctttccctgttgcctggacagatgcagttgctggctcactgaggaggaggctgggaaaatgaccgattgaaagctttcaactactctgctgaggtgggaggtaggcagcctgtgctgccttctgcatactgaacgctagctgacacatgagttaccagttaaactagtcagccccacccctccccacatctcacctagaggaatgagtggtcggtcaatggtttgtttataagacttgggagaggggctggagagatggctcagtggttaagagcactgactgctcttccagaggtcctgagttcaattcccagcaaccagatggtggctcacaactatctttaacgggatctgatgccctcttctggtatgtctaaatccagcaacattgtactcatatacataaaataaaaaataaaataaaaaaaaaataaaaagacttgggagagagcctgctccctcagagacagttgatgttctccactgccagacataaaatggaattcaagagaaaaatcagacttttggagactgtgtttcctcccctgagttgttaacttccattagctgtgacaagaacaagcgtggtatataatgtgacagaagtgtgtcaccatttggcagatctgcgaagatctcttcacagagcaggacatttctgagtgcttgtgagtgggtaggccatgctcagagcccatgtgcacacgctgacctacagttcaccttccaaagccatacacagctcacccgagtgcatatcccagtggctttagtaaggtcacagtgaggtaactgttaccacagtcacaattgaggacaccttcatggacttgctctccctctcagacctaaacagtctccagtcaacttcctgtctgaaaatgtattgcattcttatttatttatgtgtgtgtgtttgtgtagtgttgtgggaaaggaaagagtgcataaggtcaggggacagtttgggggagtccttcctttccatcatgttggtcccccaggattgaatttaggttgtccggcctggtggcaagcacctttcacccactaagcccactgagttttgagaatccatctgtaggcacgagctctcactgtgggtcctcactggcttggaccagtcgttcttgcacaggttcttctctgtgctctgccattgtgagtcagtcccatcctgacttggtttcttgcttggctgactgccacctgccacctgcagctgggtgcccggtgggtctcacttggcctggccttcccctcaaatctctgacgtggaggtgggctaggaagaaaagatgctcatcccagatagagaggaggctgtggtgcgcacaagtgtcgcccccccctccctccctcccccccccccccccgtccttggctctgcatccctgagacttctcaagcttgtacaacggtctctgcccagacagctgctgacccccgttgccttggatcctgggatgcctcttttctttggtttttatcctaattaatgctttaggggataatttaaattgctggagagatgggagggcagagaggatgccatcaggggagagtgttggggatggtgagtggcgccgagtggcctatgcacgggggatggaggcggagcgggcactgaagtctactccctgggtgcctgctgcaggagtgggagggagggagggcaggtcagtgagttctgctgggaagatgcagattgtctaaggttgttgtctttgttgcttttctatctctctgattatacaccgtgacctgggcagcttagagtttggttggctggggcgctaacttgggcttttgaaacctcagagccccacccccagtgatacttctcctcctccaaagccacacctcctaatccttccgaaaaaattccaccaactggggaccaagtatatatgtattcaaatacttgaacctggggcgcgggggggggggggcattcttaatcaaaccaccatataggcattgtataagacgtgatgagtgtagagagctgccccctgtgttgttccccttacccaaccccaattttaaattgggtaccaacaaagacttgagctctgcaacattttcgaggcatggcatgggcacggggtcacccacaggaagagctactgggacatttgggtgtcatttcttccttctgtttcatctgaatggttttgcttctctcacttgaggtgtgctgttgttccccccattcccccccccccaattaatgtacaagtgtttccccatctttacaaactctctgggggaaggggagggtgctgcagaggcggcgctgtggctaagagtgctggctgcttttgcagaggacctgggttctgttcccagccagcagcacctgctaactctagttccatgggatttaatgccttcttctggcttctgtatgcaaaccctcacccccacatacacacaataataaaagtaaatctcgtttttaagagttctttattgggggggggggctggagagatggctcagtggttaagagcactgactgctcttccaggggtcctgagttcaaatcccagcaaccacatggtggctcacacccatctgtaatggggtctgatgccctcttctggtgtgtctgaagacagctacactgcacttatatacataaaataaattaaaaacatctttttaaaaaatgattattattttatgaatgtgagtacactgtcactgtcactgtcttccatgggacatgtctctcatttgactgttatgattacccataaaaactaacacagcccacttcctaattaacctcctgaaaatttgaggagaggctatgtccattagctatgcaggctacacaactgtttacagagaacattctcttgtgctccccccactccggatcccatctttcctctgcaggatctgtggacagctaacacctcgagggttgggtggatctgattcacacggaagcctttgtcagcagcccattggagcacttgtctaaagtgtccatggcactctgtgaaaatcccctttgaatggatattttttccttgttgttgagacaaggtttctcactgtagccctggctgtcctgaatcatctctgtgtagatagaccaggctggctttgaatctgcagagattcacctgcctctgcctctttgagtactggattaaatattcgtactgccacgcccagctttgaatgggtctggaatgaagaaaatcatatacttggtgaagtgctcaaagataagacagcccagagggaactcagtagggaagtccagtaacccactgggtggaagaagatctcctgtcccttccaccctgcctccaaaagtgcaccacagccacgatttagccacggtagaggtttcgaatattcatgtttgacacgttcaggtgctggagaactgccctcctgttcaccaggaacagggtccatggttgaggtccttctggggtccattgctccaggcttcagctaaggtctgctcctgatccacaggctgcgcctaagggggcccctgtctcccacgggttcttgctctcagcccttctctttctgtaactgaggtaacagctacctgtcctgtcctgtgccacctagccatagcctttaaaagaaccaaaaaaggaaaggcaggccacaggaaagccatcttgaagagactgtttttacattgagcaaactgaaaaaggggaacctagacctgccgggcttgtggtaggagagaggccagctgatgatacctcagagggttcatcaaactttggggaggctaggcactgtctggcacttccatctgcaagtgattgacaggactttctcacacccccacaccgaactgcagggtcatcctgcgtgcagaaccagggggctgttgctggcctgtggaggctgtgttcttaatgatggcacattgacatggtggatccatggcaatgtgattatctagataacgtgggtccttggaaatgctttactatccacttagtgttgagatcagccgatggtgactccagtatgccctgggtcagaggtcacaggtcagaggtgaacatgtggggaggtgtcatgagaacttagctctgatgatagtgtgtccctgctagtgtttagtcagacatttccgtggtgttgggtttctaggtttttgttgttgttttggggtttttgttttgtttatgtttttcctaccattgaaacagagagctatgggaaacctccgtgtatggttcctgtgggatggcactcagtaaagtttcctagagcaaggtttatgcatattcaacttcaacaacttcccagattgccttcccacagtaactacaaagatcctgtctgtttccctgaattgtctgtgttgccatccgatgcaatgcgcagggtctccatagttactgagcaacattattgaggcttaaaaaacaccagccatggggatagcaggcgtggtggtgcacaccataatcccgtagtcccagcagcacctggcaggctgttgcaggaggacctgcggccatttggggttgcagagggtgaccctgccttaaaacctccaaaactgggggctggtgagatggctcagtgggtaagagcaccccactgctcttctgaaggtccgaagttcaaatcccagcaaccacatggtggctcacaaccacccgtaatgagatctgatgccctcttctggtgcgtctgaagacagctacagctaagtgtacttaaatataataaataaataaattaattaattaattagaaaaaaaacaaaaaacaaaaaaaaaacctccaaaaccaacaggccatggtgcctcacacctataatcacagcatttaggaggccgaggcaggagcattgccatgagtttcaggcaggcctgaactacaggatgagaagcgcaacaggagagggccttttagaggtcttttgttacacattcatggctagaagcttccaaagatgtgaccaccttgtgcttctctatctttccagcagctgggcttctcctcctagctcaatggtgtggatcctgtagggatccaggctctcacccaggggccactcctctcctggctcagcaaggcaaagggccgtgtaggcagaaaggcatctgaaagtaatcataagggtgactgctgtgtgctgtcacacaaaggatgagccttgcaggttgtcaggcttcgtctggtcctgaagtcatccccagtcccatttagaagttttgtatgtgagtacttgtcacttattcggctgaggcctcctggtctagaggtatcagacagcctgagatgattagaattacatagtttcctcctggttgtaaaagtatttgggctttgtgttctgttccatggtgtgtgtattagtatctaaaaacttaagttgctagcagagagaaaagtttttgctccccccaccccaccccggatttcacagaatcttttgtctgcttctggggccctgcacatcaatgcagtaactggggagagtagctttaacttgccaggtttccctgatgacatagatggcacctgtgcccaagggttgggtcgagggtagagagatggaggtatagatgcctttagggcaagtgagaaaatgcaggaaaagcgccttgacccctcctctctcgctgtggtctccttgcagGAAGAGAGGGCTGTGAGAGACCGGAACCTCCTCCAGGTTCAAGACCGGGAACAGCCCATCCCGTGGAAGGTGCAGTTTAACCTAGGCAACAGCAGCCGACCCAGCAACCAGTGCCGGAACTCTGTCCAAGGAAAACACCTCCTCACTGATGAGCTGGgtatgtctccctccctgcactcaaggtgcagagactctgggtttgatagccttccctcccagtgcttttgcccttcttgctagtcttcagggatttccctgtctgtctttcacactctcctctccatcccaggctccctgcagcatctgggaggcttggctgaacacccagactcctagcatttccctctgcctacagcaccagccttagcctcagagccaggccaccgcctaccaggcacaggcatggggttcctcatcttgtctctctaattggtgtgtgtgtgtgtgtgtgtgtgtgtgtatgtatgtgtatgtctgtgtgtgatatgtgtgtctgtgtgtatatgtgtgtctgtgtgtgatatgtgtgtcttgtgtatatgtgtgtctgtgtgtgtctctgtgtgtgtgtagtctgtgtatatgtgtgtgtatgtgtgtgtctctctgtgtctgtgtttgtgtgtgtatgtgtgtgtgtgtctgtgtgtgtttgtgtgtggtctctatgtatatatgtatgtctgtctgtctgtgtctatgtgtttatgtgtctgtgtgtgtgtgtgtctgtgtatgtctgtgtttctgtgtttgtgtgtgtgtgtgtgtctgttacaccatgtcatgtatgtggcagtcagaggacaacaggctgttttagtgttagatggcagtttttatcatagctatagctacaaattgttaatttaggtcagacaaagactcacactccttcagcttcttaatcaataaaaatcccacaagggcagcaggttttactttgccattataaatatgggggaagtggtttaataaagaaaacttgcaactgttgatgctgtttagcaacgagatgccaccgtgtcgccagggtaacagcactgttaaacaagatagccaattagagtcacaaacttttcaaaagctggaagttaatttcccaggcaagaccaacacatttgcctgccctggtctcccaggacttggtaagaataacatccttagagctggtacgcaccacaggctttctctgtggggccctggctgtactggggctcgctctgtcgaccaggctgacctcgaactcagagagatatgcccatctctcctgggcgctgggattcaaggcatgagccaccacaccggctggtgtatatgtgttttgaaacatcatgatgacccagttctatgtatgatgtgtgtgtgcgtgtgtgtgtgtgtttgtgtgtgtgtatcagataagaaaggttggagaaatgggtgtgtggccaagagcactgactgctctttccagaggacctggttttgagtcccggcatccaggacaggcagctccctcttctggcctctgcaggaatctgcactcacatgtactcacacatccaattaaacataaggatgacttcagaaagtaaaaggtaatttttgcatgacacatggggagagaggcctgggtgagcttgctctctcttcccagagattagacctggtcatggagaggtgagtaccagagttcaaagccgagatctgggagttggtaacggtaggaccaggcctgagatgtcagcttccagcttcccaaaggaaaggacagtgagtgtcagtgggtgatatcggggtgttagtgtcagctggtgttattggggtgcacagtattcttgacacagacggagttgctgtgttgctctcatccagggtagaatcctgaggaacgcacgggctctctgggaattctgtttagaagccttgtcaacagcgtgagtcagggcatctgggaaggaagtgtttaccaggacatcagaatgttcatcactacccgtgagatgcagcagcagcagcagcagcagcagaaacaacagacgccagcctttccctgcactgggagaggttggcgtctcccctggtctcccaagtattgagggccctctggtgtccccgatcgccagtgttctgccagctcccacacagaccttgttttccagagcagctctaaaaaacaagtcatcctccgccagccttgttctcttgaggacagagctggggtgctcagactggctggttgggaacagctgctgcacagctgcgggcccctgcacacacccgaggggccccccatattcaccagaaggcctctgcacacaccttagggtctacacacacacatacacctgagagcctctgcacacacccgaggggccccccattcttaacagaaggcccctgcacacaccttagggtacatacacacacaccagagggctcctgcatacacccgagggtccatacacacctgatccccccccccccccgcccccgccgcacctccccatacacctgaggctctctcacatgcacacatacctgaggacctaaatggccactgggggcgtgttcgaggttgggtggtggccctcatagacttacatatttttctgtcctgttcctcacagtgcagggaacagtctgcctagaagccctgagcagttaagtagtctcagtgagggagcctgactgacatggcgctcgatgtgcacatatctacgtgatgcagtttcacagttgtggagcgaattaggtttttctctcttttgaggatttgagaacacccctaattctaggggggtgcttgtggttgtgtctccccctgttggtatgcaaacaccggaagcagagtcacgaaggttgactgtggcctcctgttttagcagccccttcaaatgaccacaacagccacgagccatcaaaagccacatgtttgctttttaaatccgcaaggcacttgtttttgtgaatgggtgcctcgtttcctgtcttggactgttttgttaaagcccaggtgaaaggctgcgtgcttccattagcatcccagctgcacagacagggcatggtctggcaagaagctcacactcaagcagtagactggaaaggggcggagcgtggtaacaactcagatctatcgatgactgaggggtccaacttcccgtcatcctctgcccaggtgaagccagccctagacacgtttccatgtctggtcctgatgctcagggtgccctggctcctgcctgccttcttcctgtgcagttcttcatcctcagagggaacacaggtggctagcttcccgctgagctctgcctctggtttcagGCTATGTCTGCGAGAGGAAGGACCTGCTGGCGAATGGCTGTTGCGACGTCAGCGTCCCCAGCACAAAGCAGTACTGCTGTGATGGGTGCCTGGCCAATGGCTGCTGTGAAGCCTACGAGTACTGCGTCTCCTGCTGCCTGCAGCCCAGCAAGgtacgggtcccatcccttgtgttctgtgcattttaggggggtagctaggcatctcctgcagtgttctgatggtgcagtggcctctcccgagggaggagctggtctccctgcctcacagttccttctgcagagaggacaatgctattgctaactaggtatctggtgaatgagagagacctggctccttgccctccctgtgggccagctcggccagcacttactaataccaaatgccttgtttccatagCAACTTCTCCTGGAGCGCTTCCTCAACCGGGCAGCTGTGGCCTTCCAGAACCTCTTCATGGCAGTTGAAGACCACTTCGAACTGTGCTTGGCTAAATGCAGGACCTCCTCCCAGgtcagaagtggtgctggggatggaagagagagacagagctggagaaccctagctgaccgatctgggtagagccagggaggaaaggggcttcattgacgttctgctgtgttagggggtgagagagttagatccagtaccagccattgagaggaggcagtagtacttgctctagggcagagttgtggttcgaattaggatccaaggggataggagagtcaggcacatggatatatctgaggcttctagggtgggcacacactgcctgccattgactgtctgttctcatagcagggagtgcgctggagggcctctgccaccatcaccaaccccatctctgtttatcttcccttttccgtttattctgggctcagagccacagacacaagtcagaggacaacttgtgagagtctgttctctgtctacaccaatgtatatctcgaggaccaagcattggcagccagcacctttcaggctaagccatcttgcctacccagtctttctggctaagcgcttgtctctgccctttctcagacaaccacacgtctcttacacaagcacacccttctaggatacactccggctttgtgctcgttaatcccccttcccatctctgggacaggatagagggagcggagagaatgtgaaattccactggtctccatgaggagggggcttctcaggtgagtgggcgggaaaggaagtcgggtcacttgctcttcctgacccaccctggcaaagggaactgactagggaggttcctgccgctgtccaagccgcaagtcacttcctcttgtgcaaatagagatagttctcaatggccacttggttcgagtgcccagagcccaggctgcgaatctcttaggtggaattaatatggatgtatggctttggtaggggataattaatgagctctagaccagccaaagcctcaaattgtttgtatgagaagaaattgctgggggcggggggatctgtcaagaggggtggggacgggacatcatctgggctcaacctcacttgctgtgcccagccagggcactcttggggtggatgcttgacttgtgcacaggcccttagggcctgactgcattttgacgtgtcaggactccgccagggactgggtctgtccaaccacagggtcagcggccgatctcgctgctccaccgtatctccttgtctgtttcagattgattttgtttgtctgttctcttcatatttactattgtggccgggacacgccaccatgtgcacgggaggtcagagaacagcagctcgcttctcgttctcctctgtgggtcctggagatggagctgaggctctcagacttgggagcaagcactgtgttagccctggccatcccatctgctcttttcggatggatggagcagtctcagaatctgcagcccgcagtgcgcctgttgagaagctccctggtgggcagaagaagaaatggcacagggatgtcctatctatttggtggcactcagagccaacaatatcctacgtcatgctagaatagtaccttctaggcatgctagaggtctggcagggactgtggctgtcactgcagctgaccctctctaacacacccctgtcttccttcgccaacagAGTGTGCAACACGAGAACACGTACCGTGACCCCATAGCCAAGTACTGCTATGGAGAGAGCCCGCCTGAACTCTTCCCGGCGtgaggcctgacggagatacacacccagaaccaggctggtccactggagtaaagaaggagaaagccacacaagggtccttgtggctttgggtgtctccagctccctcaccgacagctggagctgatgggcggagctgttctgtagagcaggctggatgaggtcctggcaccttgcaggcccctgggactgctggtcagaggccaggcacttgcttctgttttgctcctaccttgtagttatttattgacttttcagagtggtggaaggtacggtcattttttaatttttttggtgcaggacacctctgcctgtccagatgaatacattggaggaggtgaccgttgctctcatttcctgagcgtcgcatggatgtgcgtgcatgctccttcaccggatgaaagttagtctctgggagtgcgggtgtacagactcagttgtggttctgttttaacatctgaccagcaggcccttgtatccataccccaacattcaggggtatctgaagcctcagggaggtgctggtccccactgagccttcatagagctgcctcagtgtgctcatatactgaaatggtagacaggaagcctgaatcccaggctgactctcccagtggagtttgctgtgtctccttgaaacccctcatcctcagggcaggggagcccttcccttgtctgtcacagaggctagggggactgcgactgtgtgcatgcacagtggccattcattcttggctgctctccacgcccggtggcatttataaagaaaagccccagctcttagtccaatctgtcgcaagtttcacatccaccatcagtgggagacgaatgtggtagccacagtctagggagcgtcccaaaggcaggtccatgtccagtgctcacaggacagttgttaccagcgactgaaacggaggtttgaagcctaaggtcaagacacctcctcccgtactctcctgtcctgtttacaggccagcctttagcacacacttcctcccaaga	ATGCTGAACCTGGCGGCGCTGCTGTGGCGCCGGCTCCTGCGCAAGCGCTGGGTGCTCGCCCTGGTTTTCGGCCTCTCGCTAGTTTACTTCCTCAGCAGCACCTTCAAGCAGGAAGAGAGGGCTGTGAGAGACCGGAACCTCCTCCAGGTTCAAGACCGGGAACAGCCCATCCCGTGGAAGGTGCAGTTTAACCTAGGCAACAGCAGCCGACCCAGCAACCAGTGCCGGAACTCTGTCCAAGGAAAACACCTCCTCACTGATGAGCTGGGCTATGTCTGCGAGAGGAAGGACCTGCTGGCGAATGGCTGTTGCGACGTCAGCGTCCCCAGCACAAAGCAGTACTGCTGTGATGGGTGCCTGGCCAATGGCTGCTGTGAAGCCTACGAGTACTGCGTCTCCTGCTGCCTGCAGCCCAGCAAGCAACTTCTCCTGGAGCGCTTCCTCAACCGGGCAGCTGTGGCCTTCCAGAACCTCTTCATGGCAGTTGAAGACCACTTCGAACTGTGCTTGGCTAAATGCAGGACCTCCTCCCAGAGTGTGCAACACGAGAACACGTACCGTGACCCCATAGCCAAGTACTGCTATGGAGAGAGCCCGCCTGAACTCTTCCCGGCG	Pass
12397	Q8BTH6	SCRT2_MOUSE	10090	MPRSFLVKKIKADGFQCSGVSAPTYHPLETAYVLPGTRGPPGDNGYVAHCLPPSGYDGEQKPGLELAPAEPAYPAAASEEYSDPESPQSSLSARYFRGEAAVTDSYSMDAFFISDGRSRRRRAGAGGDAAGAGDAGGGGGGGGGGERAGRSGATAGGGHRHACAECGKTYATSSNLSRHKQTHRSLDSQLARKCPTCGKAYVSMPALAMHVLTHNLRHKCGVCGKAFSRPWLLQGHMRSHTGEKPFGCAHCGKAFADRSNLRAHMQTHSAFKHYRCRQCDKSFALKSYLHKHCEAACVKAAEPPPSAGPAS	2	151923970	151935781	FALSE	CM000995.3	GRCm39	ENSMUSG00000060257	ENSMUST00000064061	ENSMUSP00000066280	ENSMUSE00000518758,ENSMUSE00000517880	1,45	45,311	151923970,151934982	151924102,151935781	ggggctctagtaggagcccaagctgggggcagggagactagttagatctgggcatccagattgccacttcagaactggggcagagggagccggccacaggcagagggtggtggctggccggcttactcttacatcctcccccccccccccccgtcctaatgtgcctgaatcccacctgctcgggccgctcatccttcaatcttcttgtcttctccctctatttagcacctttctttccctttcttcgcatccccctcagggtgtgtgtggagagcatcctttttgtttgtgtgtcctgatctcgctttttctcttgagggcgcctgagtgttttgccactttctccctgtgcctttcttgtctgtttctcctgtctttttgtccttctctctctctctctctctctctctctctctcacacacacacacacacacacacacacagacacagacgcacacattctgattcattctctctctctctctctctctctctctctctctctctctctctctctctctctctctctctctctctctctctctctgcgcctgtgtccctctcactctctcccctcctgcttgctcactgctcgttcctctctgcgcctggcctgcccccaccgccggttcaggggaacgtgtgcggagcgattgtcctgggggacatttgatggattagagcgctgaacagttccattgctgggggaccacctgatctcctccagcctgcgtcccatataaagccggcagccggagtgctgagcacagctacagcgaccgcctgtgtgcgcgccgccgccgccgccgtcgccgccgccgccgcgcccgagcggcacccgagcccgagccgcgaccgtcgccaccccgccggctccgcggacgcccgcccgctgggagctgtccagtgctgaagccggcgccgacagccaatcgcgccggccggccgcctcccccaccgggcctcccgtgccctgcgagccccccgcccggctgcaccATGCCGCGTTCCTTCCTGGTGAAGAAGATCAAAGCGGATGGCTTCCAGTGCAGCGGGGTGTCAGCCCCCACCTACCACCCCCTGGAGACTGCCTACGTGCTGCCTGGCACCCGCGGGCCTCCGGGGGACAACGgtgagtgggccctgagggagggaagcggagggtccccaacttgggctgcagcagggaaccgcggaggagacgtccgtggccgagagcacccccgggacttccagaggaccggccgggcggggctggggctaggtcgtacaaaggaaagtggcagggtcggctcatcccgcagccacgcgccaatcgggactttgaaagttgtggccctagaatacggctggagtgaggggtgacagagagaggacgcccctaaagggctagtgggggtggcttgtaataccctcacactgttgagggagagaggctgcctgcctgcgtgttccctggtgggaaggtaagggaccaggactgccagtccctggggagaggagattggctctctgggcaaagtgggagcacccgcccccctttcaaccatactccccctggcaatggcagacaagtgctctccagccctcctctctccaactcttttgttaccctccaccacatgcctgccaaaggctgggcctgtcttagggactcaaaggatgagattattggaagggatttccccagcatgcctcctggtcccctagactgtaccccctctctacagtttctcaccctaccccaacaaccaaaactgcagttcccctgaaaccctccacagcccgccccacccccacatcccatctcttcttcaagcaagttcttgtcaggagaaggatttgggggacaagaggtcgtgtaagccccaaagggcaagagtgaggttcttctgtgaacctattccccaccaagggatgctcataatagcatccagcagcccctccaggacaggtgtttgggaaggaggggttactttggtagtgagacatctgacatcacaggggtgggggaagacaagcgaggagcaaggcactaagagtgagtctaactgggcaccctgccgcactgccactgaagtagcagacaggaacccaggcggatggggggcatttcctaggggacttccaatcactcagccacatgacagcatcctgccaagccaggtaaagagaagatgctcaacaaatggctctgtgacctcatcaaggtcaaagaagttagacagtgttcaaggatgcttcttagagcccctcagctcctggcaccacttagctacctacagaacacacacacacgggcgcgcacacacacacacacacacacacacacacacacaccaattgctctgcctacatctcccactctgctatcctgttttcttgacctccgggaccttgggggtcgggggaagaggcagaagcccagatggctgacagaacatagtggaccctgggttgtgctagaagctggtaggaagttaagtctccacaggtctggaatccataggatcccttgggagactaacataaaactcctgcagacgcttgcttgatcctgtccccgggccagctgaggaaacccagagaaacccagagaatttctcatgcacagccaaaactgcaggctgttcctcagaaggaggcaggagaatgccttgccttgaattctatccaaaaaagctttggaaaaagccccttagtgaatgatgggaagtacagatggaaatggagttgtctttatgcaggtcccaccaggttcagtagcctaaaaccatccgtctttgtccctttcctaaagggatcaactcccttgcctctggggaagcccggagctgctctaaccacctgcctggcttggaactcaatagggtagctctgggtctgtgacttgtaccatgaccttgggcaagtgacttcccttctctggtcctcagtctccccacaaatgcaagagtttagatgtgatgaactaagtaagcatccttccaagtttggcaagctctgtttctgtggaaggttaactaatgtggaagacactgggtctaagggagtgctgagatccgctgtcatggttttcttgggggttctcttcaaccccactatgtctgagaggggaagttttcccagatttcagtctctgccagctgtctcatggcagaataggtcatccagcctgggccgccttgtcttgttggctgtgtggaaatcaggaaggatggctcttctagcctttcaacaagaaaacatagggtctgttctgccttgcttttcaagggcctcttccctgatggggtgtggtccagactgtgcaatagggctccctgcacgagtaaatgttctgagggtcctcagagagcctgccggctcctggtggcccgttgtttctccgctctgccggaaataaccttgctgagcgtttgagggaagtgtgaaaaattgctgagctgacagtttttctctctctcccagcatgtgtaagtgtgctgggtaaacaaggagaaagaagggagggggagatgaagagaaagagggatgtatagagggagaagagaaaggaggagggacagcctggggctggaggtagttccagttattagagagatcctcttacaagccatttctgcagcttggggtgcagggttaagatgagactgggggtgatgggcgtggaagggggaactgtagatgtagaagtcaaatggggttccttataaaggcacagaaccccaaatgaagtggacccctctggctctgggagtgcctaagaattctagaggattcctagagaacaaccctacacacacacacacacacacacacacacacacacacacacgcgtgcacgcacacgcatgctccttcccccactcttttctattcctttcttagcctctgacagtaaacatcatgtgtacttgcttccagactgactccaagcccacagaacctcaaatagggaagggacactccctccaacttggaagaactcaggatagagtcttctagagcttctagaaggaaaaagagacaagatctaatcttcccagcctttcaacaagacgtacctccttccccttggctcctgtgaccccctctacagtcagctccttccagacagccttttttttcttttaaatcttgcttccagggtacctctgagcatagaaatgccaactcacactctccttcatcccccatcccctgaaacctagatccccaactctaccaagcctaccctctaagcccctgagcccactgctctgctgggactctacagtttaaagaaagcagctgcttaccgcctgcatatcagtggtctctgtggaccgctgccaaggacatctcctggagtgtccaccttccctcacacttgcctctagcctccagctgggagccaagccccccccccccagtcctgtcctacccacacccttgcagagtgcacactccctggcagacagggatcaatgccgatccaataacacagttgtctgccctctgcagctacattaagccttccccagcaggccgaggagcgctcctatcctacccatgggcttatctagctgaccacattatactggctcccacttccttttgctgcctctgatggcgccgagtagtcgcaccagagctgggcctgggagcccagctaatagactcagttgcagtatttctttcccacacctcaaaaagtccatcttgggatgcagagggctatctcaatccctcagcagagggaacccagagaaggcagggtgggtgcccaaggacacacagtaggaccatgtgtttgaaaccatgtggcctttggcatgttgatcttggtctagagttgaggtctacattaaagacatttacatgtccaggtctattgttgatacccaacttcaggttgaggactaggcccagacttcgtccaaggtcagtatctaaagttacagggccaaataaaaatggcccagctcaagattctgggaccagggggctggtgagatggctcagcagttaagagcactgactgctcttctgaaggtcctgagttcaactcccagcaaccacatggtggctcacaaccatccgtaatgagatctgatgccctcttatggtgtgtctgaagacagctacagtgaacttacatataacaataaataaatctttttaaaaaaaagattctgggcccaggaataagatctaggtccaatttccagcccaaggttactccagatccatctcagcctggctgggatggaattttggggtagctttagctcatcttaattagcctcagtttctctctcatgaaagggacagctaggcatgacctagttcagctctgactagggactcaagtttccttatgaattatcaggattcagtgggagtatggaagaatacccacatgtaatctgggaccaatgcagagttggggggctggcagtgattcctgagagggcaggagagtaattaaggcccttaggtcagtcacagtatacagcccagcatctctggggccacacacgtgtacacatacccactgtgctaagggagggcagcctggaagaattgctgccatctacagagcagaaaaggcatggaggactataaagagcatagccggtagggcctgtcatacatcctattacgtgctctagggcctggcgcctggaggtcttattgggggtgagctgggatgctgctgatagagttggggccccaggcctctagatctactttctgttttctcccggggtgggcaggcgtctgctgccagactccaggtaagggtctttggaagagattcttgattgtaccctcctggggcagaaatcagggacactgaggaggtgggccacgtgcagcatacctccagacctgaaggcacatgcttctctcactacagccccttgtaaagtctttcctatagattcccacagagctgtgggcctccttatgagccacaggaactgggtcactgtcaggaaagcccagaacacagggaatttcaggagtcagggtgggggaggagagctggaattctctagaagccccttgggtcagtaggcatcagccgcaggctctacagcccggttgtgttaagccagacccctcactctgccccctgcacctctgtgggcagatgttcagaggtaccagctgccaggcctttggagaaggtgggtgtcattctggtccagtgcccagggaacagctaacaaagatgctataatagggggagggggaggtacccagcccctttgcccagctctgtgagcagacaggagaaactatttttatcctgctttgctgctgacagacctggctttctgctcagctggctggcgctgattcttgaggcctgaggccctggcacagcaagaaatagctctaaatatacccacgcagcatccccatggcccccactgcagcggggtgagtccactccaggaacccaggagcccccttttctgcccatctcagaacagggaggaggaactggggctagaagttccctggggggaaatctggcaccctgggagtcttgggggacactagggagaagagttttgggttggacctatacattaagaaaaggaggccacaggcgggctctgaccccagggatcaaggcccctctccaggttccagcttctgcagaaaggtatgggaggagatgaccttagacttacattgatgtcataagtctcagcacgggcctcacataccgtaaacgctcagttcatgtgagtcactatggctgagtatcatttacaaacaagcccagaaagctggaccattttccagagcgacagttcctccccactccatcacctcactggcccatgagacacaggccacatgtggcactactggaagacacccccacccccacccagctgcttctcttcccttctctgcaggcctccagtctttctctggtgttctggagaaaatagtggctacggatcctgaagcctgactccctgtctagtgaccttgggagagtcctctgccttcaccaggcttctggcatgctgcagcacctgttcccagggctggctggtattgatggcaaggccagcagacacagtaggattgtaagatgtcctctcccacctcaggatcaggcaggtacatgaggacaggcaggtacagtggagatgggctccagcatgttaaaagcctcattgtttctctttctatcactcctggggtaacagcttgtttttttttttaatgaatgttacagtccaaagcatgcagactcttgggcattctcaggtggcatgcacaccttccaagtccttcccataagcagagggcaggttcttctggtccttgtccagaaggggggatttcagattatagaggccccgacactcatttgaggtcacacagctatggacaggagttggggatggggtggggggaggtgagccaagtgtctttcctttgtgccccactttagcaagacccaatcaaaagagacctttctctgcttgtcagctggaggataactagccttctatatcccaaccctgagtggggtctatgctaaggttgaaggcctggtattaagaatcttccaaggttcaggccaaagatgacgtcaaaggtcacacagcagcctgagacactacatctctggacatcatcaggcaacacgggaatgaaaatgacaatggcttgagaggttggatgctgtgcctggtattggactgagctcctaacgtgcaatatctcctccacctccattacgaactcccttgtgcagatcctcagtcctttgcccagggtcacatagggagacatctgtggattggaagagaaaggggcgcgaggagtaagatgtaaaggggacaaaggacagcacatagggattcactttgccatgatacaggaaagtttttagtgcatcctagtcaaccttcttcccatacatgctgaacccagagaggttaaacaacctgctaacatcacaaagtgagaaccacccatcctaacatggccaagcaaagtgccatcatatgacattcataactgatgataaatctcttttatcatcaagggccacgggacatcaggcctgggcccttggtgctgatcctgaaggcaatctcataagtagctctaggcaaatgagcagctgttgtttgaggaatccctatttccatagaaagccgggttatcaagataagatgctacagtgctgaaagtgaccagcagagggcaccacaggcagcacaaatctgagccggggctgtaggaaaaatccttgagctcctactatgcactagtctttttcttcagaacgtgatagggaaattacacaatgcagaggaggagaaagaggcccagagagaagcagcaagaagctcccagatggatgctaaggagaccataacacaaaaatccagctggggaaagttgggacagtgaaccaatgttagagaataacaagtcacggagcatgtccctagaactgtggccccaggtgcgtcatttaccttccttggggcttggtgtttggttaaccccactgttgtgaggatagaatgcactcgcacatgcaaaaacactttgaacagagcctggcatctcagcgagggtcctctactgacatggtaaaggcacatcagagtagagtattttgtccaaggtcacacagctatggggcgggaatgtaactcagtatcagagtgcttggctagcatgcacaacgccctgggctcaagtccaaaggagggagggaggaagggaggaaaggagagaacaggggacgatctgaccactgataggccactgcactatgataaaacaccttgaatggggagacattttataaaagactttatttaggcttatggctccatagctgtttaaggccatgatggcagagtggaggtgtggtggctggaacaggaagctgagaacttacattctcaatggcagagagagaaaactgggaaacaaagcagagagagaagactgggaatgtatgaggctttgaaacgtcaaagcctgtcaccagggacatacttcctgctctaggccactcctcctaaacctgcccaaacagtgtcaccaactgggatcaaataaatattccagcatctaagcctatggaggacatctcattcaaaccaccacaatcacacagctggagagccccaatgcagacagcttccaaagctatgcttttaaccactatctcgtcatccattaacaagagagcatgcagagtggcggtcactgctgggcatagtgatgtgcaatctttaatcccgttacttgggaggctatctctgtgaatatgaggccagcctgatctacatagtgagttccaggatgactagagctgcatagtgagaccctgtctcaaaaatcctaaataaataaagtgctggtcacatgaccagaccaaatcacatgacctctgccaacagatctcatctcctgcctcatttataggggcccaagacacagaatgacagacgacttgcccaaggtcattccgctgtagcacttgtgtcctgaagtcaaactgtcctcccctttccatggtctgtgaggtatggacctgtcccaagaggatgtcggacagaatggccgacagcctggctactagctggtgagccaggctgcctggcatatctctgacactccgtatgtactggctggggtcctggaaacaggaggggcccagccactaccctgtccttgggtgtcacctaaggtacaaggagcacacagtggtgcagaggatccaccctgtgttccatcccatgagcaaagtcccatcactgcaaacctcagtttccttttctgtcagagatttctataaagactcaaagtggcagtagagctcttactggcacccagcaagtgctcaggagatggctcactgcaccatgtggaaagggtgaaggaggagagggtctgagaatacccaagaaataaataacccagcccttgacaaaagtatcagactggctcctggcatgggcagtcctggccttccagaccaaaacccaatgggagaggggatgactgcttctgggccagccactgtacctccaccagcattgtccccttgcctctggtcttcctgctgagtcatctgccccgattctcagtcagttctatgtgcaaagggtcccgtgaaggccacagataggaccgagaaaaatggacacactgtggcggtgttgacgtgtagcatgtccagatttcaacctgtgtccaccccaaataccaaaaaagacagaggccggaggatggtgagccaggtcctttaagggaaagaagctagccaaagtgccgggcctgccagacataactggaactgtgcttacaaagccagctgctccttcacgaggaagccatgggcagaggggcgttacaggtccctgaggtcagatggagagggccaaatgggactggccctcctcagctgtgaaagctgaggaaagggcctaacctccattgttctctggaatcaaaggacaatgggaacacttggtaattaagtgctggatgataagtttgctcaatgtctgcccggagctctcggaggagcccagcccccagggtccccagggaaaggactaagatcagaagaggccatgcgagtcagagacaaatggggtggcccctgctctacagacgcccctacagagtcccctgagagaccttcagcctgcccatacagcagtcactcaaatacatgacagacaggatttctggtcgacactccagtagaacaggtggagagaacatctgtgtctgcgtgtctgtctgtaacacacacacacacacacacacacacacacatggctcaggaagagccagtaactatcttggtatagttactgcatgccacactcttgactctgttagatcctccagaacgagcacgtggggctagctggactctgattcctttatgcaacatttactcattgcacacctactgtgtgccagggagggcggaggataaagacccagtcctagagaattcaaagtataaggggagaggcagacaattaaataatcttcatcaaagccattttttcaagcaaaatgaaagaagtctaattattatgctaacatttatatagcattattgtgcactctctcaatttctttacatgtgaaatgggaactataattatactacttcctatgaccgttgagttgaactttgtaaagaatgatgtctaggctggcatacagtaagcacttcatacttaaacgtttatcacccatcactttatatcgggttctgttaacgactctggagcagggtgtccaattaattgcaagtcccattcaaagcaagcattaatgaagacaagatctccctgtgctgctcagactggtctcaaattcctgacctcaaatgatactcctgctgcagcctccctctcgctcccaatacctggggcaacacatgcaccacctataagctccatttcgcagataagaaaatgcaacgaaggcaaaggccattgtagtatttaatgcctttaattccagcactctgagaggctgagacaggaggatctttgtgaattccaggccagcttaattaactacactgcaagtcccaggacagcctgggcgacttagtctaacaaaaataaaaataaaaaataaaaggcagagttttgcgcatgttacagaggtggggaggcagaacattcttggggtgtgggagggcatctttggagtgcagaggctgctccacgcttagacagcttacttgtccccctgtgcctcagtctctctccttttacagagcataaagctacctccactgctgtgcgtactagcaacagtgaagggcacatggacagaactgagccaacctctgcaccaacagaagtccacccagggagattcgagacccgagtgggcagtctgttgggctcgcactggtgtagggcggcctgcggggaacaacccgcaccccaccccggcctcatgcccctctttgtcacccgcagGTTATGTGGCGCACTGTCTGCCCCCCAGCGGTTACGATGGCGAGCAGAAGCCTGGGCTGGAGCTGGCGCCCGCCGAGCCCGCCTACCCGGCCGCGGCGTCCGAAGAGTACAGCGACCCCGAGAGCCCACAGTCCAGCCTGTCGGCGCGCTACTTCCGCGGGGAGGCGGCCGTGACCGACAGCTACTCCATGGACGCCTTCTTCATCTCTGACGGGCGTTCGCGGCGGCGCCGGGCCGGGGCTGGCGGGGACGCGGCGGGCGCAGGGGACGCGGGCGGCGGCGGCGGTGGCGGCGGCGGCGGGGAGCGCGCGGGGCGCTCGGGGGCGACGGCGGGAGGCGGGCACCGGCACGCATGCGCAGAGTGCGGCAAGACGTACGCCACGTCGTCGAACCTGAGCCGCCACAAGCAGACGCACCGCAGCCTGGACAGCCAGCTGGCGCGCAAGTGCCCGACGTGCGGCAAGGCCTACGTGTCCATGCCCGCGCTCGCCATGCACGTGCTCACGCACAACCTGCGCCACAAGTGCGGCGTGTGCGGCAAGGCCTTCTCCCGGCCCTGGCTGCTCCAGGGCCACATGCGCTCGCACACCGGCGAGAAGCCCTTCGGCTGCGCGCACTGCGGCAAAGCCTTCGCCGACCGCTCCAACCTGCGCGCGCACATGCAGACGCACTCGGCCTTCAAGCACTACCGCTGCCGCCAGTGCGACAAGAGCTTCGCGCTCAAGTCCTACCTCCACAAGCACTGCGAGGCTGCGTGCGTCAAGGCCGCCGAGCCGCCGCCTTCCGCCGGCCCGGCCAGTtgagcctctgccatgcgggatgcccgccgaggcttctctcccacccctcagtctgcgtctcccctgcctgcgccctcggtggggtgggggtgaaccccatcttggcctagaactttcttttcaacccccgactgaacccaccactcatttcctgcatcggatctcccttcgcacccacccactttgtccattctggccaccactcggaccttgacccccatgtctggccttcaaggctcccaactcaggcaccaggtccgtacctcttccatgtcccggcgctggaagtttctccggccccgactctaggctgtgctccttaactagatctttcttttcatttctcagcagagtcattggccattcctctattggagccctcaatccaaacccaaatgtacccttgatttcctatctgcctcagtttccctgtccacacagtccaatcccttgggtctctgctgaatttccgtgtgtgtgtgtgtgtatgtgtgtgtgtgtccccataccgtaatctaatcttcaccactcttggagtcctctgcctgtccattcctgagcccctccatgcttgggccttaggtccagcctcttacacacacgattccacctgacattatcagtcctcccggatctcatcagacatcctgctctctccagctccatcttcccactagtagctcccagtcctcagttttcctagctgggaacagacttgggaggcagcccaaggctctgccctctcaggtgacccctcttgccccaggaaagttcctgtctaggcctcaggcctggagctgcgatttcccagactatctgagcactttccctcgccccaggactacaggttcgcctctgcctttgctagagaacagcctggagcacctcacccatggacacatcccctcgtccggcagggccccttccgctatttatttgtgtatttatttatttatctatttattattctatttaatctcttggcttcacccagggact	ATGCCGCGTTCCTTCCTGGTGAAGAAGATCAAAGCGGATGGCTTCCAGTGCAGCGGGGTGTCAGCCCCCACCTACCACCCCCTGGAGACTGCCTACGTGCTGCCTGGCACCCGCGGGCCTCCGGGGGACAACGGTTATGTGGCGCACTGTCTGCCCCCCAGCGGTTACGATGGCGAGCAGAAGCCTGGGCTGGAGCTGGCGCCCGCCGAGCCCGCCTACCCGGCCGCGGCGTCCGAAGAGTACAGCGACCCCGAGAGCCCACAGTCCAGCCTGTCGGCGCGCTACTTCCGCGGGGAGGCGGCCGTGACCGACAGCTACTCCATGGACGCCTTCTTCATCTCTGACGGGCGTTCGCGGCGGCGCCGGGCCGGGGCTGGCGGGGACGCGGCGGGCGCAGGGGACGCGGGCGGCGGCGGCGGTGGCGGCGGCGGCGGGGAGCGCGCGGGGCGCTCGGGGGCGACGGCGGGAGGCGGGCACCGGCACGCATGCGCAGAGTGCGGCAAGACGTACGCCACGTCGTCGAACCTGAGCCGCCACAAGCAGACGCACCGCAGCCTGGACAGCCAGCTGGCGCGCAAGTGCCCGACGTGCGGCAAGGCCTACGTGTCCATGCCCGCGCTCGCCATGCACGTGCTCACGCACAACCTGCGCCACAAGTGCGGCGTGTGCGGCAAGGCCTTCTCCCGGCCCTGGCTGCTCCAGGGCCACATGCGCTCGCACACCGGCGAGAAGCCCTTCGGCTGCGCGCACTGCGGCAAAGCCTTCGCCGACCGCTCCAACCTGCGCGCGCACATGCAGACGCACTCGGCCTTCAAGCACTACCGCTGCCGCCAGTGCGACAAGAGCTTCGCGCTCAAGTCCTACCTCCACAAGCACTGCGAGGCTGCGTGCGTCAAGGCCGCCGAGCCGCCGCCTTCCGCCGGCCCGGCCAGT	Pass
12398	Q8BTU7	RCCD1_MOUSE	10090	MAEKRHGAWFGFGFCGFGQALGSGNSHHSVYSPEPLHASDDICQVSAGWSYTALVTRGGRVELSGSVSGAADGCRDVWASEELLVLLRNKGGSSTEVQAWVPGSALQGEPLWVQNLVSGAKGQGEDEPSRESRMGTLPLLPCARAYVTPEPPFCQPLAPELRVRQLELGAEHVLLLCAAGQVFSWGAGRHGQLGHGTLEAELEPRLLEALQGLRMAKVAAGGWHSVCLSETGDIYIWGWNESGQLALPTRSGTENKAEREEATELNEDGLKEELAVADAGAPAHFIAIQPFPALLDLPLGSDAVMASCGSRHTAVVTRTGELYTWGWGKYGQLGHKDSTSLDRPCCVEYFVERQLEVRAVTCGPWNTYVYAMERDKS	7	79970778	79966650	TRUE	CM001000.3	GRCm39	ENSMUSG00000038930	ENSMUST00000047362	ENSMUSP00000048043	ENSMUSE00000399465,ENSMUSE00000388563,ENSMUSE00001251627,ENSMUSE00001275360,ENSMUSE00001235503,ENSMUSE00001238436,ENSMUSE00000792345	1,57,189,230,262,318,328	57,189,230,262,318,328,377	79970778,79970446,79969961,79969089,79968774,79967230,79966798	79970610,79970050,79969840,79968994,79968607,79967201,79966650	tgcggaagacctgggttcaggtctagcacccacatgatggctcacactccagtaccagagggtctgatgccctcttctgccctttagtaacaccagacacaaacatggtgcacagacagacatgcaggaaaaacatctctacacatattgtaaaataaatcttttattttattattttattttctgtgcatgcttttttgcctgcatgtgtgtctgtgtatgggtgtaggatgccctggaacgggacttagagacagctgtgagctgctttgtgggtgctgggaattgaacctgggtcctctggaagagcagccaatgttcttaaccactgagtcgtctctccagtccaaaataataaatccttttttttttaaccacttctttttttaaaaccattttaaaaaaaaagctatttatttgttttatgtgtttgagtacactgtaactgtcttcagacaccagaagagggcattggatcccattgcatattgattgtgagccaccatgtggttgctgggaattgaactcaggacctctggaagaacagtcagtgctcttaaccgctgagatgtctctccagccccaccccaccccccaaccccaaataataaatcttaaaaaaaattttttttcttgccttgaatacaagtttgacttaaaagacacatacttaatatttcttacagctgtacgctggatttgagccaaaagtagaagtggtcagctgcagacagttcagcagtcaaaaatctggtaggacctttggccaaagctctgctccgtggacagtagtgggatggactccgtttgcccggtgattaggatggcatactgtctctattttacaggtagtgcaacttcagccccctggaaggcaggatttgccagcgttcctaaggtgtcctgtttgcaagagtctccttggtttgcaaccttaatcttgcatcccttaatccacaccacagccaagtgtccacccacagagggctcaacctggacATGGCCGAGAAACGGCACGGAGCCTGGTTCGGCTTTGGTTTCTGTGGCTTCGGGCAAGCGCTGGGTTCTGGGAACAGCCACCATTCAGTGTACAGTCCTGAACCACTGCATGCCAGTGATGATATTTGCCAAGTGAGCGCAGGCTGGAGCTACACTGCCCTGGTGACCCgtgagtgccctcacaatcccaactccagacctgtatcatgtatacctgcccaaccctcctaacatgccagtccagaaatacccaacacccgtacacccttactcgggcagcctcgagcttcccaggtccatggcatgcgtccctcccaactctgcccacacagGTGGAGGCCGGGTGGAATTGTCAGGTTCTGTGAGCGGTGCAGCAGACGGCTGCAGGGACGTGTGGGCTTCGGAGGAACTCCTGGTGCTGCTACGCAACAAGGGCGGCTCCAGCACGGAAGTGCAGGCCTGGGTACCAGGTTCTGCGTTACAGGGGGAGCCCCTCTGGGTCCAGAACTTGGTTTCTGGGGCAAAGGGCCAAGGGGAAGATGAACCCAGCAGGGAGTCTAGGATGGGGACCCTGCCGTTGCTACCCTGCGCCCGTGCCTATGTGACCCCAGAACCACCCTTCTGCCAGCCTCTGGCCCCAGAGCTGCGGGTCCGCCAGCTGGAGCTGGGAGCTGAGCATGTGCTGCTGTTGTGCGCAGCTGGCCAGGTGTTCTCCTGGGGTGCGGGCAGgtgaggaccggctggttgtgacgtggcggagctcaaggagaggctctcttggatggacctgtagctgattagggacgcctttgatcagGCATGGACAGCTGGGCCACGGGACTCTGGAGGCAGAACTAGAGCCAAGACTGTTGGAGGCACTGCAGGGCCTGCGGATGGCTAAGGTGGCTGCAGGTGGCTGGCACTCTGTGTGTTTGAGTGgtgagtgactcggggcggctccaaacaagctggagggcttggccccgccttcctcttgctctgtttttgtgggcggtctagcccaggcctcattccacgctcagtccagctcagtcatccctgagtcttcagtgtttccagatttagcctgttactccaccaccctcttacacctccactcatctggttactgcctgtctttgttactgagctcttcactacccccatccatctaaaatactcccgaaggtcagcacacttctgcaggggaaatggtaagagacagctcagccaggaagaatggagaaggctgcctatgccccggtagccatggtggatggcagagaggtgtgccttggtccacagtgtgtggcctagggcttttgtgtattgggtccatcttggtgggaaggctgagacaaaagaacttcagcctggagttagccaaagaaaagctgggcatggtagttcgtgcctgtagtgccaggattcaggaaggttggggattttgaggcctgccagagaggtacatggtaaggtttgggaaaaggggaaggggagaaggggtgtgtatgggcagggatctaagacagggaagcagcgggacttggtatgggcatccttgatggacgggtgctttagggtaccctttactcgctcctaggaacaggtaatggggatgtttagaggaggtggggtgggtgaaagggtcccacagtgtgcttcatggattctcttggtctcttgcagAAACGGGGGATATTTATATCTGGGGCTGGAATGAGTCAGGGCAGCTGGCCCTGCCCACAAGGAGTGGGACAGAGAACAAAGCAGAGAGAGAGGAAGgtaaggtccccctctaggatgtccttccctgctcatttactgtgtgctggacactgagaatcatcctgggattttggccctgcacagcctctaggactgagtgagtaaggcttgggccccagctctggagctagaaaatggtcttttatagagctggaagtcagtatgcggactgttcacatgcccctgactagtaaacacactgtaagccttctaaagCCACAGAATTGAATGAAGATGGTCTCAAAGAGGAATTAGCTGTGGCTGATGCAGGAGCTCCTGCCCACTTCATAGCCATCCAGCCCTTCCCTGCTCTTCTGGATCTTCCCCTGGGCTCAGATGCAGTTATGGCCAGCTGCGGATCCCGACACACAGCTGTGGTGACACgtgagtggggctggcgcagggtggagcagcacttagctggggactgcagcttgccatgcctgcccatttttaattttagaaagagtctccatttatacagaattattttgaaactcctggactgaagcagttgtcaggctttggagcagctgtgattatagaccccatcatgtgctggggatgagtccagggcctctactgagctaagcaagcacatcactactatgttttccttccttccttcctttctttcttgtttttgggttttttttctagtccgggtttctttgtacagccttggctgtcctagaactcactctgtagaccaggctggcctggaactcagaaatctgcctgtctctgcttcccaagtgctgggattaaaggcgcgcaccaccactgcccagcttattattttttaaatcaacatggaggaactatatatttgatggtttgttaaggaagctgaatttagggctggagagatggctcagtggttaagagctcccgactgctcttccgaaggtccggagttcaaatcccagcaaccacatggtggctcacaaccatctgcacagctacagtgtactcatatacataaaaattaataaatcttttaaaaaatatatatataattaaaaaaaaaaaagaaaagtttcatgctgggaaaggtggcactcacctccaatactaacccttggaatgaggcaggagactgaagctttgaggtctgagaaactgtactgaggtgtctcagcattaggaagggagagaaccattgtaataaaacaaaaaagggggctggtgagatggctcagtggtaagagcaatgactgctctttcaaaggtcctgtgttcaaatcccagcaaccacatggtggctcacaaccacctgtaatgagatctgactatatttataataaatcaatctttgtgcctgagtgagcagggccagctggagtgaggaggttggatcagagccagcagaggtcctaaattcaattcccaacaaccagatggaggctcacaactatctgtacagctacagtgtgtactcatatacataaaatagtaaacaaatctttaaaaaacgaaaaaaaaaggttgactccacagctttaggccaatatgttcttctaaaaggtggttggttaatcagttgtgggcagaaaacctgtcccacagagggtgtgactccatgtattgaggccagttggtacctagaaagttcagctttttgatccctggcattttaccagcccacatgtgatagagcataatcccagcttgctgtctgtgacttgtgccaggctgagtggtatcttgctgggagcagaacagtagatggcagctactcactgtctctttggttgcagGCACAGGAGAACTCTATACCTGGGGCTGGGgtaagtaaaaagtttcctgatcattaaatcaaggggaaggaccagagaaaatagaacaggtcatgaccaagttacacaaactagaggggcaggggtcgcagcctgagcaatgggaggactgaaaaaaaaacgctctcccttgggtgggagaacagatacacttaggaggcccaagggcagacatgagagaaataagatggccagggtgaaggagctgttctcatcttgatgtaggtagcagagacttctccggggaccccacagttggcttgggcttaagttttcagaatccacacaagacccatcaggctgtgtatagctctcaaggcagtatgtgggctggcatctttctgaggggaaagcagcaaggcctagaagaggaagggcttcctttcattctagGTAAATACGGACAGCTTGGCCACAAGGACAGCACCAGCTTGGATCGACCCTGCTGTGTGGAGTACTTTGTAGAAAGACAACTTGAAGTAAGGGCTGTGACATGTGGACCCTGGAATACCTATGTCTATGCAATGGAAAGAGACAAAAGCtgaactatcccttagtggatccccacttatgtgcctgggtgagaaagaactctgcttcaacatgctgtcctaggtgcatggaaacctaagttttgaaacaaggttcacagcgatctcctctgccttctaagtgctgggattaaaggtgcatgatttcagaataagacaaagcttacaaggcatgtatgaaagaattgaagatatatatatcttcaatttatatttatatatatatatataaataataaataaataataaataataaataaataataataaataaataaaaaataataaataataaatgtataaataataatataaatataaattgaagatatatatatcttcaatttatatttatatatatatataaatatttttgtatgtaaatatatacatgtatatgtatatatatctatatctaatttctggagtagtgccaggccttccacgtgcaccaacagcttagctatacccagcccagaggctttaatagctgcaaaatgagaaaatatccccaaatgaaaaagagtaaatccaaactattctgagactcttgaaacttctaaatcctttgcacttcgccttttagtgagtttaatctatagatcaaagcaaccattgaagacaaaacagtgtagtatttaaaaggtaactatacacattttattttcatacatttaaaaacaacatatatgtgtgtgaagagcagactgacaggttttcaagatcagtcagtgtgggcagaactggcacagacagacagaataaatatagtgctttggggaagagtagtgatgggtttggagagcctcattgtggacgtgattacacagataacttgtagatgtgcaaagttgctgactccatgacaggaatggcccagcccaccagacagcctctctatgtggttgtcatctacagggaacagactgggcctaatgagcacagggttgggagactggagaaaaactcaacaggtcagacaagcatgtg	ATGGCCGAGAAACGGCACGGAGCCTGGTTCGGCTTTGGTTTCTGTGGCTTCGGGCAAGCGCTGGGTTCTGGGAACAGCCACCATTCAGTGTACAGTCCTGAACCACTGCATGCCAGTGATGATATTTGCCAAGTGAGCGCAGGCTGGAGCTACACTGCCCTGGTGACCCGTGGAGGCCGGGTGGAATTGTCAGGTTCTGTGAGCGGTGCAGCAGACGGCTGCAGGGACGTGTGGGCTTCGGAGGAACTCCTGGTGCTGCTACGCAACAAGGGCGGCTCCAGCACGGAAGTGCAGGCCTGGGTACCAGGTTCTGCGTTACAGGGGGAGCCCCTCTGGGTCCAGAACTTGGTTTCTGGGGCAAAGGGCCAAGGGGAAGATGAACCCAGCAGGGAGTCTAGGATGGGGACCCTGCCGTTGCTACCCTGCGCCCGTGCCTATGTGACCCCAGAACCACCCTTCTGCCAGCCTCTGGCCCCAGAGCTGCGGGTCCGCCAGCTGGAGCTGGGAGCTGAGCATGTGCTGCTGTTGTGCGCAGCTGGCCAGGTGTTCTCCTGGGGTGCGGGCAGGCATGGACAGCTGGGCCACGGGACTCTGGAGGCAGAACTAGAGCCAAGACTGTTGGAGGCACTGCAGGGCCTGCGGATGGCTAAGGTGGCTGCAGGTGGCTGGCACTCTGTGTGTTTGAGTGAAACGGGGGATATTTATATCTGGGGCTGGAATGAGTCAGGGCAGCTGGCCCTGCCCACAAGGAGTGGGACAGAGAACAAAGCAGAGAGAGAGGAAGCCACAGAATTGAATGAAGATGGTCTCAAAGAGGAATTAGCTGTGGCTGATGCAGGAGCTCCTGCCCACTTCATAGCCATCCAGCCCTTCCCTGCTCTTCTGGATCTTCCCCTGGGCTCAGATGCAGTTATGGCCAGCTGCGGATCCCGACACACAGCTGTGGTGACACGCACAGGAGAACTCTATACCTGGGGCTGGGGTAAATACGGACAGCTTGGCCACAAGGACAGCACCAGCTTGGATCGACCCTGCTGTGTGGAGTACTTTGTAGAAAGACAACTTGAAGTAAGGGCTGTGACATGTGGACCCTGGAATACCTATGTCTATGCAATGGAAAGAGACAAAAGC	Pass
