## Supplementary_folder_1 for "CORe Designer: a CRISPR design tool for proteome engineering": test.xlsx (part 282 of 330)

### Sheet: Sheet1 (continued)
	accession	name	taxid	sequence	gnCoordinate.genomicLocation.chromosome	gnCoordinate.genomicLocation.start	gnCoordinate.genomicLocation.end	gnCoordinate.genomicLocation.reverseStrand	gnCoordinate.genomicLocation.nucleotideId	gnCoordinate.genomicLocation.assemblyName	gnCoordinate.ensemblGeneId	gnCoordinate.ensemblTranscriptId	gnCoordinate.ensemblTranslationId	exon_id	exon_proteinLocation.begin.position	exon_proteinLocation.end.position	exon_genomeLocation.begin.position	exon_genomeLocation.end.position	genomic_loci	genomic_loci_exon	translation_check
12399	Q8BTY8	SCFD2_MOUSE	10090	MSAAGILAFAQQGWEQVLAKVKWSVVYLDAACAESLHWSCGSSRLLEAVKGPACHLREFEPQAIGGGAKQPRAVFVLSSPLKGRIVDTLQSIICRSHFQHCVVVTAVSHAVHLTANHVPAAAAAELEGQQPVFEQLEEKLCEWMGNENYTAEVLHVPLFLAPVASHLAFTPAFATLFPLLPQDVHALNSARPDKRRLSSLGEVDATALTPELLLYIRCLVSGLSSLCEHLGVREECFAVGPLSRVIATDLANYAPAKNRKKTATGRASVVFVDRTLDLTGAVGHHGDNLVEKIMSVLPQLPGHTHDVMVNMAELTAVQAVEENQNVIAPGCLAPSNEASAKALWEALLNSKHKEAVMEVRRHLVEAASRENLPIKMSMGRVTPGQLMSYIQLFKNNLRALRNHCGLLQLGMATVQTLKHPQTAKWDNFLAFERLLLQSLGDSTMAGVLNQLLPMIKSSSQRTSDDLNPEELLILLIYIYSVPGDVTLDRDLGDVEEKVKKALAHVLSEESELSPLLQKITGCDSAVDLTLPKSQIAVNDVFMALREIAGARNLMRQFKSVYVPGNNTHQASYKPLLKQVVEEIFNPEKSDPIDIEHMSSGLTDLLKTGFSMFMKVSRPHPSDHPLLILFVVGGVTVAEAKMVKDLVASLKPGTQVMVLSTRLLKPLNIPELLFATDRLHPDLGF	5	74692280	74366967	TRUE	CM000998.3	GRCm39	ENSMUSG00000062110	ENSMUST00000072857	ENSMUSP00000072636	ENSMUSE00001235633,ENSMUSE00001205794,ENSMUSE00000227750,ENSMUSE00001260950,ENSMUSE00000489364,ENSMUSE00000515273,ENSMUSE00000517213,ENSMUSE00001287011,ENSMUSE00000543850	1,280,336,379,438,521,570,615,655	280,336,379,437,521,569,614,654,684	74692280,74680313,74642938,74623396,74558564,74397245,74386110,74373031,74367056	74691443,74680145,74642811,74623221,74558315,74397100,74385976,74372912,74366967	atcatgtgttccaggacagctagggctgcacaatgagatcctgtccacacatactcacacacacacacacacacacactcactcacacacacacaattagaacagtaaattactaaatttttttatctcatgcatgtttccacaattaaataataataataataataataataaaacaggttctaaactgagatgtgtagatcagtatatctattcctcaacccaattctcatcttagtagctgtgaaatggaccccaaagccttttgactgtgtggagacaggatctctctgtctctctctgtgtgtctgtctctgtctctctctgtgtatgtggtgtgtgtgtgtgttggggatgggtgattgtgcgttttccacaattggcacatggaggacaatttttccgggtcctgtttttctacattgagtccgaaggatcaaactcaggtcatacgacttgtgttgcaagcgcttttagccttatgagccatcttgctggtcccaaaaggtatttcacgaggctggagtgcaccaacgcagaagataacctacacaagaccaactattacgttgcagtagttgtttggcttctccaagttcagatgggggaagtactttgcttcagaccaggttttattattcccgagaattcttaacctggaggaaaaggtgatgagagctgacaagggagggacgaacaaaacccatttcaattctttcctagaaagctgctgcctccagcttttcagggactatcgaccctgtaagcacattccgttcctccttcaagtgcagacgttccttccgccagcccgcgcgcctgatcagccaatgagcgcctaagacgtcatcaccgcgcgcgcgaacgccgagcgtcagagacaggcccacgtgtactgtgttgactgtcaaagtactcagtacccggaagccctgcgttctgacctgagttcccgcccgtacgccggtgagacccctggccagctggcgatacgggatcATGAGCGCCGCGGGCATACTGGCCTTTGCCCAGCAAGGCTGGGAGCAGGTGCTGGCCAAAGTGAAGTGGTCCGTGGTCTACCTGGACGCTGCCTGCGCCGAGAGCCTGCACTGGAGCTGCGGATCCAGCCGGCTTCTGGAGGCGGTGAAGGGTCCTGCGTGTCACCTGCGGGAATTTGAACCCCAGGCCATTGGCGGGGGAGCCAAGCAGCCCCGGGCGGTTTTCGTTTTGAGCAGCCCGCTGAAAGGCCGGATCGTAGACACTCTACAGAGTATCATTTGCCGCAGTCACTTTCAGCACTGTGTGGTGGTCACAGCCGTGAGCCACGCAGTCCACCTCACTGCTAACCACGTACCGGCCGCTGCAGCGGCCGAGCTCGAGGGGCAGCAGCCGGTGTTCGAACAGCTGGAGGAGAAGCTCTGTGAGTGGATGGGCAACGAGAACTATACGGCCGAGGTGCTCCACGTCCCGTTGTTTCTCGCCCCTGTTGCCTCCCATCTCGCTTTTACTCCAGCCTTTGCTACCCTCTTCCCACTGCTACCTCAGGATGTCCACGCTCTTAACAGTGCCAGACCCGACAAGAGGAGGCTGAGCAGCTTGGGTGAGGTGGATGCCACTGCCCTAACCCCAGAGCTGCTGCTGTACATCAGATGCCTCGTGTCAGGCCTCAGTTCTCTGTGTGAACATCTAGGGGTACGAGAGGAGTGTTTCGCCGTGGGTCCCCTCAGTCGGGTCATCGCTACAGATCTGGCAAATTATGCCCCCGCCAAGAACAGGAAAAAGACTGCTACAGGCAGGGCTTCTGTGGTCTTTGTGGATAGAACTCTGGATCTCACAGgtaggtggcatttctgggagttgttcatcttcactctcctagctagaggatctgttcattgattcagcatatgtgtttattggcctcatattgaggttggcaatataaagatgaactaaaagaaccagcccctaatttgacagcatctggagttaagttttgtctagtggagagtggacatagataaagcacaattttatttgttaaatgctgtaagcgggcaaatatggctttagtgtgcgttgcttttgataaaacaaccgggcctagtccaagagactggaaaaaatgagatgaccttgacatggagggaattgccatcacctgagactcttagacatttccagataccagttgtcttaattagggtgtctattgctgtaatgaaacaccatggccaaaaccgacttgtggaggatagggtttatttccttacacttccacaccatagtcgatcattgaaggaaatcaggacaggaactcaaacatggcaggaaccaggaggcaggagcataaggcggtagcggtcatagagggggtgctgcataccatgctccacatggaatgaccttcgtttgctccctagtacctacatggtgaaaggagagcactgacttcctccaattgttctctgatctccacacacacagtgtgacttgcacatgcactgtcccccacacatatacaaataaataggtaaatgtcttttttaaaaagtgaaactgaatgtacatatgagaagttggaaaaaagaattgtagaaaatattttcaaatgtgcattgaagtttgtatagcaacctcaaattgcagcaatgtaataattatttatacctgcgaggaagaaatctaaccttaaaataggtgaagaaaattctgattcatgatgtgagcacttatttttagaggtcacctttgttttatagttaagtagatatagttcaataatagtatgtgctagctgttcaaggtcactgagaacaatcagaacactggtctaagccagtattccctttccaggttagaaaaaaaaaatgttgaatgatgttataaaaaccagtaagaagtatatttgaaattttaattagatgagttttaagatcataaaatagagagtaaactaaatggcagttctgaggaaatgctactgggcgcaatcttttgagggtgtcctgagggtaattataattaatttcaagagggcagcagtggccatgtcactcacagagggcagaagtctataaaacagaaaatataagcctgcagaaggttttcatacctccttatcaccaaatcccttgcacattgtgtacagttttctccttccttcacattacaaaggagcattccatccctcctcacgtttttacctatgcagactagctcagcactctctaccttctcatgagttcacttctgctaaacagtcctctatagaccattttcctccttttctcagattctctctttttttaattagatattttctttatttacatttcaaatgttatcccctgtcctagttttccctctgaaaatcccctatttcctcccctctccccgttctccccaacccacccactcccatttctggccctggcattcccctgtactggggcatagaaccttcacaggaccaacgacctctcctccctttgataaccgactaggccatcctctgctacatatatagatagagccacaagttccaccatgtgttttctttgattggtggtttagttccaaggagctctgagggtactggttagttcatattggtgttccttctatggggcttcagtccccttcagctccctgggtatttctctggctccttcattgtggaccttgtgctctgtccaatggatgattgtgagcatctacttctgtatttgtcaggcactggtaaaggccatcaggagaaagctatatcaggctcctgtcagcaggctcttgtcggcatctgcctagtgaccgtgtttggtggttgtttatggggtggatccccaggtggggcagtctctggatggtcttttctcagagtctcatcattggcctgcaggcagaatggagcaggacctttcttgactcctcatgatcacccgacttcaagtccctttcatttatttggcttcattttgtagctggctttagagagctgttcatatttgctgtttccacagacacctatgtcagttttctcttgacttctagtcttttaggcttttatatttcaaaacttctgagatcctgacttccccagtgccttctgtgttaccaaagccacagttgagtcacagtgctcctttgtgcctcctgaacgtcagaataccctttagtacaatagagcagaacaaaaagtaaaaggaaacttaggggtagggaggtggttcagcggataagtgctcactacacaaacatgagggggcctgagtctggattctgcctgtgctggcctgggtgtgagagcatcttcaatccagttctagccagtggtcgtggtggcatgaagaggcagatccagccaatcagtgagctccaggatcagcaaaactgtcaaaaacaaaacaaaacaaaaacaaaaacaccacagaaagccaaaaagagatggagagtcacaaagaaagacatgcattgcctatctgccttccacaagtacatgcaagagtgaatatttcagcaaactcacacacacacacagagtgagagagaaagagagagagagagagagagagagagagagaaagagagagagaaagagagagagaaagagatatgctcgcactcacagaggcacaccccctaattaaaaatagaaagtacaaaaggtagagagctagcattcatagtgatgttactctatgtgattttatcagccataaatttagcatgctggctccccccccaccccgccctgtcctcctatcatggtattcatgtgttctagtttgcttttagttgctatactaaacatcctgagcaaaggcaacttggttggagaaggctttatttggtttcaacttctgggtaatagtccatcactgagtgaagtcagtgcaggaactcaagcaggagcctggaacagagctcgtggggtgatactcttgatggacttgctttcttgtacaacccaggacaacatgcccaggggtggaactgcctacaatgggctaggtcctccttaccaatcattaatcaagaaaatgccccataagaatgccataagaccagtaatcaggctccctcggaaagatagaaagaactcaggggcttgtgtggctcagtattcaagcctacagaggtcagatggctgctagtgatcgtctccatactaagagcccagctacgcttctgagatagccatatccatctccctaaaggtgaaagggttaatgggaaggatgtccagatagaagtcaaaagcacactgccagctgtttaaggtcctgccctctggggaaaaaaagaatgttataagacaatccaatggaggctattacttaattgaggtttcctcttttcacataacgatgtgacaaagagtaaccagcagtattcatagttacacgtggcttatctcctctcacacagtacctcaaacactccacgttggccactacccagaaccaataattggttgcttcttgtcctcctttcatgagaatggaatggaagcttgtatatatgtgtgtgtgtgttcgttctttcgttactgtgtatttactagcagttggaacagttacttgaaaaccatatgtagtcaatatttatttatgtatctgctgattgatgaaatgtattgctgggtattgaactcagggccctttgcatgctaggcaaatgctctaccattgagttgcatcccaaggccttggtgttttgaaacaggatctcactaagtagctcccactggctttgaacttactatgtgggcaaggcttcttgtgaatttgttacctttgcttcttgagtcctgggatttcaggcattgtgccactagcctggaaataagcatttgttaatgactgggtaggtcagtagattaatgtttactgggaactagacagtcaccaagtttaacacgttttctttttttttttttgaattctctaaagtactttattagttttttaagtctttacatttattttctctgtatgtcttagcacaggtgtgcatatgggggtccaggttctctaccttcttgtggattctagagatttaaactcgggtcatcaggcttgctgacaaacctttatctgctgagccatctctccaaccccacattctctgaagtacttgaaaacaaacctcctatatgaagtatctgtcaatggaaaactaactataataattagttattttatttttgagcaaggtctcattatagagccacagcaggcctgaacttgctatatagatcaagctgagatctgatctctaactcgaagttccacctgcccctgtctcccgagtgctggactaaaggtctgagctgacatgcatggctttgtttcaataggctttacacagtggtggataactgcccttcagggatgccctgaactcacatgaaagcttacttactattagtttgcagtaattccttggacacattggaagcacagccttgtggcaaagtattcatattcccctcttgttcactgaggattaacacgttttctaactgcttctgggtttcagctgtaccaatgggcattcacctatgtaatgggtgtcctgtaagtatcatatgtcttgaacattgtgtggttggtatgttggggccacacagtaaagctcgtgaagggaaatgaaatcaattaaccatatttatgcaaatatttcatgaattaaaaactatagtcacattaccttatttgatcattctacaagttaggtgagtcattaagagaaaaattaagggctagtgagatggctcagtggataagagcactgactgctcttctgaaggtcatgagttcaaatcccagcaaccatatggtggctcacaaccatttgtaacgagatctgatgcccttttctggagtgtctgaagttagctacagtgtacttacatataataataaataaatctaaaaaaaataggagaaaaattaagcctcagaatttgttccttatgaaccaaccaaccaactagtcagacaaaccacacagaagataagcagctagccgtgtatgacagcattgtatatttccaactttcagtatttcattaaatttctaagttcaccttttgggtttcgagttgtccaagtgagacagcctcatatttatgatctgcctttctcacacttgagaatgctaggattaagggcctgtttgtacctaatatctctaaatatctttttttttttttgagacagagtttctctgtgcagtcctggatgtcctggaactcactctgtagaccaggctggcctcgaactcagaaatccgcctgcctctgcctccaagattaaagggattaaaggcgtgcgccaccacgcccggcatctctaactatcttaaagatgcttcttccgttagttggctgacttccatagtgtcctttaaactagtagtaaaagcaggcagagtatggggtggacagattgtaagaaactgagaaaatgttgaaagggaacaaataggtttcttggtatagattcaagtgaacaaataaaagagaaaaatttagtccttctgtcaaagacctgtgagaactgtgacaatatgaatttcaagagaatgttgagaccgtaatgtgtggtgataaatgacaaggactctaaaagtcattgaagtgtgtctcaagtacatttagattgtaggggctctgcgtgctcctcaccttctcagatattcagtgctaagtgttttagaagaggtgagcagggtcattgtcctgcagagtccagggccgggagtgtgagtgttggtgtgtggcattgtggagtgctaccctccaagtataacagcattgttttcatctgagcagctgtgctacttgcaagagacccctaagatgggtggcccttgttgactgttggtgcttcttcatggagtgggggtggggattctggcacccctggctgggaggtgctagagtgggtagagtgaagggaagcactccatgtgtgtagcgatgggaaggcatcctctgtgctggggtgaggtttttcctggtggggtagttttggggtcacttgtgctcctgtcaaccctcactcatgctctggaagtaaccccaacaaactccatggtttctcaagttggactttagtggatcatactttggtttgtcgttgatgctatataagaaggcagtggatgtttacatctccctagggaatgagttcctacaactgtagaggatttctcccaagtgaggctacgtcccgtgtctgagatggcaggtggcaatagcaatagcctgctgaagtgatgaagctggagtaggagaaaagatgattctctgggacatcccgtgcttgcctgtcttctggtatgtggatccgagatcgatttgtgtcctatgggaaaataatctccctttggcctagtataaggcaagactttcctacaccctgcaggggtcagttctctacattaaccatgtgggctccaggggatgcagcctgttaggcgtggtggcaagacccatctcccacggagccatcgtgctgtcccatctcttttccatttcaagattatgacacactttccattagaagatctcaagtagactttgtaaggtaggttgtaatacattgtaatttagattagcctgtttctgggccccaatagcttataaatgcaaatttttattggctatcttttgtttaaccacccaaattatcttgcatattatcagcctcaaatttcatttgctacaaagatgtttgaatatagtgttttggttctatttcagtaatatagagctagttttcagttcataaaagtgtgtgttgttaagttacattgtttaaatcttaaaatgctttgcagtattaaataaaaggaaatttcttcttgctgaaactgtaaatgtcttagtactggaaactgaaagccagcctgtggctgtgttggtgtagatgttgtggctcccagaggtgttgagaatactgaaatagagtgggtgtggtacattagtgttgtggagtgcagtgtttgcagtgtttctccagagcaaccctgaattgatgagggtttgaagtgtgtagttttggtggcattattagcacgggtccatttggtacttggctttgaccctggcatgcaggaacatgctcaggtaacagtgctcaaaagttttactgattcatccttctggatgcaacaagtttgaggaactggggatgtctcgcctgttgatgtaatgaaataatggttaccagaattcgttgaggtttcttaaattaaattgtggcttagattggggtatagctaatgagagctgcagccaacaaaagattatgctaaagatttctaaagatcaagaaatgatttggaaggctggagagatggctcagtggttaagagcgctgactgctgttccagaggtcctgagttcaattcccagcagccacatggtgaatcacaaccatctgtaatgggatctgatgctctcttctggtgtgtctgaagacagctactgtgtactcacataaataaaaataaacaaaaaaatgatttggaaattattggaatgacttaaatgatttggatttcaatttaaattactctatcactattctatatagagagcaaaatgaaataaacttttaatatttggttttggttttttttttttttccgagacagggtttccctgtatagccctggctgtcctggaactcactctgtagaccaggctggcctcaaactcagaaatccgcctgcctctgcctcccaagtgctgggattaaaggtgtgcaccatcacgcccagctacttttaatatttgatttggatgttaattatatgcaatttatatgataaactagtaatgttttgataatttaccattagtgaggtaggaacttatatttgaaattgtaagtttcaaaaaataatagaaacattgtgtatgattttttagcagttcgtatggatttgaacttgttttgtaagtgaaatgaccttgaactttgatcttcctgcctccatctctggtctgggattacttacatgtatcaccatgcttgctcaagtatttgatagttaatagcatgtttgtgatacagatggttttctgatcattttgtcatcaccttgttgcaaatggtgtcaccttatacttcctccagtaaacctttatttggttcactgtgttctgcactgttgcaggtgctagtgatatgataatgactaagatagaaaagttattaccctcaagaggcagttgatatgctgtgagggttaaaaaatatagactatgtgtagttatttgagaattaggtgcatgcacatggaagagagagtgaaaaagagagagggaagagagggaggaagaaggaaagagaggagagagcaaatatgggaaaatggggagaatgagttgcatttttaattattattgaaaggatatatattcactatagaacgtttagaacttctggaagacaatgatttagagaactgcttcaatacatgtttcacaggttgagaaaacaaagcagtagtattcccatgggcgagggaatgccatgtgcatacaatcccagtcctggaggattgttagtcccagactagcctgggctacagaatatgatcctatacctcccctctcccaccaaaaaagtaaaactaaacaaagaatcatttctttactttgagcatttgggatattagtatgtgatattttattaataaaacaaatgctactttggttctataaaaataacagccattttagatcttgcctgttttgagagttttaagaggcatgttagatgtttcagtttgcagggaatttagtgaaatgtagctttccaaagatccctgggtatgggttagggtggagcaatgagaagcaaccacataccacactcacagttatacaggcacttgtttgtgccaaataattatggatgacagaaaaaataaggaaaactagggggatgggatcagaatttgatcatcaggttcaaagaagagttattctggtggtaagtggagatgtataaaggttttaatatagtgaggagggtactgatggagaaagaaagatattcgtgatgcagcgggtacccgagcatctctgcttagtgtgaagatgcagttcattctgaccgtgttctgaatcgctggtactcttctagctctacacatgcatttggtattcaaccagcagctctgagacatctgtaaaccacaggcagcgtgaataaaacgtggttattcttataatgaagggtaatcatctgtggcacaagaacgctcttcgttaacatcagaagttacttaccagagacactcagcagctctgcctcagctcactttggtggagcctgagggtctccctttccctaacccagccacctggcttgaattactgctctgcgtatcagtcagggttctctagaataacagaacttacagaatgaacgtctctctatatataggaagggaatttattagaatgatttacaggctttcagtgaacccaacaatgtccgtctatgaacagaaagtctaagaatccagaagttgccggatatctcatgtagccctcagtatctgctgggatctctacagtaggttcaatgtcagtgagggcaagcaggccaagtgcaaaagcttccttcttccctgccttgatagaggcttccagcagattcaaggtgtgactttgcacctcaaggttacaattaaaggcatatgtctacctatttcatagatgtggattccaagtagatctacctatttcaaattaagcaaaaatccctcaccagtgtgccctccacctgtccatttatttagcctcagatgtagtcaagttgacaacgaagaatagccattacactttgtaattaataagtaaagtgtttgcttgagcaggtgatttaaatgaaatctttactgtgtgaatgaacataataattcacaataaagatttgttgctgcaattaattatcaattataaattcacggcgtaggatttggtacatggtgcaccatgatccctggatatatatgttagttgttacagtgagtgaggatgatgatggtgatgatgatgacctcgtggattccttatttgtttttcctaattagttcttctgtactattaatatggcgtggcagaacatagagggacagagaggcaacatgtgagcaagcagactggaagtagctataccaaatgccatccatgattggagtaatgccttctaagcactgatgggttttggacatataacttaatttcacagaagaattgaactgtatcattgtcttgaatttcagttagaatacatttattattataacttaaatattgatattcagataggctcccacttacgttcttcagactggtctcaaactcactgtgtagctgaatatgatcttgaacgtctgaatgtcctgcctccacctcctaagtgctaggattccaggcatgggctgccacccagttttatgtggtactggaaatcaccagggctttatgccgtaatcatccagttaagctacatcctcagtccatcgtttatccattatccctgcagttggtataattacaggtcttagagcaatgcttggtatacagaaggcatccagtaaatattggaaaatattttcctgtgagctggtaccaaaaggctgagtccacttactcttccccttcgtcaacaaatacgtagtgagagcctgtggttgcctttttatggtagagatggtgggtgccaggtgaactagagtgagtgcacctctgtcatcacagagctaaggctgatttgctaggtaattgagaacgtaatttatgtgataaagagcaaacttctatgttggtgttattaaacatcttttggtagaagaggtgcatggattataaagcatgcatccagttaacatcttaatgtccactttgagttcacatttgcttttgtggttaaacagGAGCGGTTGGACACCACGGAGACAACTTAGTAGAGAAGATCATGTCAGTGCTTCCACAGCTTCCAGGCCACACCCACGACGTGATGGTCAACATGGCCGAGCTCACTGCTGTCCAGGCTGTGGAGGAAAACCAGAACGTGATTGCACCAGGCTGCCTTGCCCCATCCAAgtaagacatgaggctttcttttgtttttctctcattcttcatcctcttccttctctgtagaaaggaagttaacttgtaattccagcacttgggagatgaaggtggaagaatcagtaattcatgatcatcattggctacttagccagttcaaggccatccttggctacgtgagatcctatttttttcttaaacttttttaatttaaatgcattttatacattaaacatattaataatattgaatattttgagaataaaataatacataaaaaatttgatcatcgccttttatactctaaaaatatcattaatgaatatttaatactatccataactgaggatcctatatctaatgttgaatactaaattgtttcaaaacatacaatatattctttgggaattaagcatagtaaaagagcataaaatattaaaaatgaatcattaggaaatatattcaaaagcccttactatctgacatagtaagagagtatttgaaacacattctatatctgtgtatgttgtctaacaatcagtttacttaaaaaagattgtcagtgtttctaggagagaaattaattttttttgtttttgtttttgagacagggtttctctgtagccctggctgtcctggaactcactttgtagaccaggctggcctcgaactctcgaaatccgcctgcctctgcctcccgagtgctgggattaaaggtgtgtgccaccatgcctggctgagagaaattatcttatctgtaagtatattttaaaagtttcaaaatagcaaaaactctttgaacttaaacattaagaaaatgctaatttcaagcacagtgagaaaaattatcagtgatatttccatgatgtttgtagaacatgattttaatattttcaactgttaatattcaacagacagaatattttaaaacatatttttttgttatgtctcccttttcatttctgattttattattttggatactgtctctgtgccctttggttagtctggctaagggtttatctatcttgttgatcttcttaaagaaccagctcctggttttgctgattctttgtatagttctttttgtttctatttggttgatttcagccctgagtttatttcctgtggtctattcctcttggatgtatttgcttcatttttgatctagagctttcaggtatgctgtcaagctgctagtgtaagctctctccagtttttttttttttttttttggaggcactttgagctatgggttttcctcttatcactgctttcattgtgttccataagttttggtatgatgtttcttcattttcattaaattctaaaaagcctttaatttctttctttttcttgcttgatcaaattatcattgagtagagcattgtttagcttccatgtgtatgtgagctttccattggtttttgttggtattgaagaccagccttagttcatggtgatctgatagggtgcatgggataatttcaatcttcttgtatctgatgaggcctgttttgtgaccagttatatggtcagttttggaaaaggtactatgaggtgctaagaagaagatatattcttttgcttcaggatgaaatgttctataatatctgttagatccatttggttcataacatctattagtttcactgtgtctctgtttagtttctgtttccatgatctgtcctttgctgtagtctttgaagtctcccattattattgtgtgggattcaatgtgtgttttgagctttagtaaagtttcttttatgaatgtgggtgcccatgcatttagagcatagatgttcagaattgagagttcatcttggtagatttttcctttgaccagtatgaagtgtcctttcttatcttttttgataacttttggttgaaagttgatcttattcgatattagaatggatacaccagcttgtttcttgggaccatttgctttggaaattattttccaaccttttactctgaggtagtgtctgtctttgtcactgaggtgtttcctgtagcaaaatgctgggtcctgtttacatagccaatctttagtctatgtttttttattggggaattgagtccattgataagagatattaaggaaaagtgattgttacttcctgctatttttgttgtgagaggtggaattatgtttgtgtggctattttcttttgggtttgttgaaagaccactttcttgccttttctagggtgtagtttccctccttgtgttggtgttttccatctattatcctttgtagggctggatttatgggaaaaattgtgtaaatttgattttgtcatggattatcttgttttctccatctatggtaattgagagttttgctgggtatagtagcctggactggcatttgtgttctcttaggatctgtatgatatctgcccaggatcttctagctttcatagtctctggtgagaaatctggtgtaattctgataggtctgcctttatatgttacttgaccattttcccttactgcttttaaattttttcctttgtttagtgcatttgttgttttggttattatgtgacaggaggaatttcttttctggtccagtctatttggagttctgtaggcttcttgtatgttcatggacatctctttctttaggttagggaagttttcttctataattttgttgaagatatttactggccctttaagatgggaatcttcactctcttctataacttttatctttaggttttgtcttctcattgtgtcctgatttcctagatgttttgggttaggagctttttgctttttgcattttctttgactgttgtgtcaatgctttcaatagtatcttctccccctgagattctctcttctatctcttgtattctgttggtgatgcttgcatctatgactcctgatatatttcctaggttttctaactccagggttgtctcccttaatgatttctttattgtttctatttccatttttagattttggatggttttattcatttccttcgcccgtttgattgtgttttcctgtaattctataagggatttttttttttgtgtttcctcttgaaggacttctagctgtttatctgtgttctcctgtatttctttaagggagttatttatgtccttcttaacgtctcctatcattgtcaggagaagtgattttagatccgaattttgcttttctggtgtgatggtgtatccaggacttgctatggtggaagaattagaattgggttctgatgataccaaataaccttggtttctgttgcttatgttcttatgcttgcctcctgccatctgattatctctagtgctacctgcccttgatatatctgactgaagcctgtccttcctgtgatcctggatgtatcagaacttcttagagttcagctctctctgtgatcctgagatctgtgtgtgtcagagctcctggaagtcaagctgcctctcatatcctgagatcctggtgtctgagaccctggtgtgaccaagctcctgtgatcctgtgatcctgtgatcctgggcgtgttagagcacctgggagtggagcttcttctgggttttgtgggactggctgtggagttcgggcccaaggtctgctcagggcactggcccagaccggaaggaacttgtgtcactggttgaatggagttcctgggtgcctggatcccactggtcccagttacttccagtattgggacagatgttgtgtcctcctcacctctgattctgtgatacctgggcatgttagagcccctgggagtggagcttactctgggtgttttgggactggctgcagaggtctgctcagggcactggtccagactggaagggagatctgatttttaaaagaagaaagaaagaatgactgagacactactccagtagaaaaattcataatggataatatttatatatctaaatacataaataatcatacctactaagcataataagccaatgagtatggcattgtataggactgccatcatatttaacaagcttttagcagtttcagagaagtgagtctgtttatggatctccatttgatagatagttttatagttttatagtctgggattccagtttctctttgttcttggctttctcagatgactaaatgcaacctacatagctttgagtcagtaccatattttgtattttaaaactatgagttgggcatcactgggtgatatttttgtttctaggtatacttttttttcatacttcaagaaatcaaagaccatatatactttaagttatattgtgtttcagaaacaaaaagaacttttttttgacatgacaataaaaacatcatacctttcaactttgccttttatcaacaattcttaggagaattatcatatttttacatgtatatatgtatgtatgtatgtatgtatgtatttttttttttttgagacagggtttctctgtgtagccctgactgtcttggaactcaatctatagaccagcctagcctcgaactcagaaatctgcctgcctctgccttccaagtgctgggattaaaggcatgtgccacaccactgtccggctgtatgtatgtatgtatgtatgtatgtatgtatgtatgtatgagtgagtgagtgttttgcctgaatgaatgaatgtgtaccatgcctgattcccatgaagtttagaagttgtcagatctgttcacactggagttaagttgtgagctgccatatggatgctggaaccaaactagggtcctctgcaaaagcagtcagtgctttcaaccaactaaaccagttctccaacccctgctattcctttttttaaaaagaatatattagtaataaaatgaaagtttattatatctattctgtattttaaaacaagacaggcattatagtttaaaatctaaatggtaactgatagagttggaatttccaatcattttggaattaatttgtagcatctgaagttttcagccatttttctggtgcccagggtgggaagaaaatgcaaagattgggactttgtcttttctctgtgcctatagaaccaaggaggaactagtgaagggctcgaagctcttcccaagctccttgtgattgaacgctcctcagaggctaacatgtaaggtctttctgtgagctaagaaatatgaggacgcggtagaagataaaccagcattccttcttcatggaacacttttgttgtggcaatggtgatgttctaagttatacagaatagaaaagcataggcatgtcatgagcttccactgatggtcattcctgcagagaggtttatcccagtgaagcgtgtgctgggttgattgtgtctagaagactggaagtggcgtctaatgaaaagggtgtggaagcaagattctcaggtcctgatgccatgaccgtgaggaagagagacatccttcaggcacctctgccatcagctctcttaacatttcccattttccattgtgtcaagctggtgcccaaggggagtcattttgaatcagtgaatcaatgagggagattacctcatttttcaggtacagtaattgaagtaatgaggcagtaaattacatagatgtagagctagaaaatcgaccagtatgtctgatttcagagctactatcttcccttctataccacccatacggggcccagagaagagctctgaccagatttggggactaaagaagacaccaaaataaagccacttcattgtttattccaaggagtcctgtttgtccatgataatttttatagaagaactgaaaaattattgtcctatttcagaaaaagaggtggttgttaaaggtgtttagcagctaagcaaatcaaaggaagaatgttgattaaagttttgaaagtgcaaatagttggagtctagggagcaaaagctcaggagaagcctctaaaaggcgatagcaccagtgagactgggttttaactgctttctgtcttctaattgttctgcttaagcttcagattccagaaactggtgagatgggcctatcttggcatttgtctcccatttgcccagtgtggattgggagctgttcatactaagaactatgctgagatcatgtgggatggcagggaggttgttctctatagacagcaggagtttgtacttaaaagaagagacaagataggagatgccctttcctcagagaacacacttaagagaggacttatcaggtagggtatgaacacttcacatatgttaactgatttaatggctctcaaatctgtgaggtagattccatcattccccattctaatcccaagtgaatttgtcctgtaccttaaggtataatgggcagtggagtggtgaaggtctggctccaagtcaatgcttacagttgccccatgcttcttttgtagaagcctgaagtacttagagaaagggcaagtatcctcctgagaaaaggttgtaaaatgggaggagttgagttgattggagtacatgaaaacatgcgaacccttacacatgtggcaggacagatagaggattgagagcagcctcagatccatgacgattgtggccattagtctggactctctagcatttattctatattaggcttagttcagggctttaacctggcccatcctgaaatgccttttttctcaccagagatcaacttaagaaatgggtaagaccttcctgcttaggtaggtcttcattttctaaaagggactcaagttaaaccctggcttcttttctatcactctctcttaactcccaggactcctcaaacgactgcagcaggaaggttagtgacgaggactgttggaaggaagagcagtccttggatctccacacagggttgagtctcactttatgtggtaaaatgtatttcttcttgtttaaactagattgaatcactgtcttcaggcactttgacacattttctgtaccttattatttcatctataaaatgagggtgttgctctaggtgaattccaagcctcctcttgcattttaaacaaagtcattctacctaagcctctgctgtgacttagcccaacctctgaacacatattcaggctgtgtctgtttacatgggctttgtcttcactggcatccctttcttctcattgcactacataaatgattttaagtgctatccaaaggtggcagtgtgaccccaaatgtcaaagaggacttctagaggggtctgagtaaagcaggacccttatttatttatttatttaataaatatgtgtatgttatagctgtcttcagacacaccagaagagggcatcagaccccataatagatggttgtgagccaccatgtggttgctgggaattgaactcaggacctctggaagagcagtcagtgctgagccatccccccagcccaaagtagaaccctttagtgagggcagggctggagaagagatgacagtgggaatgcattgtaaagatccacacagagatgcacacttagaacattatgagcaataactgggagaacaatgggagctttgtttcaactgcttggacaagtgaagaggttatattgagagatttgtccacaaaggaggaattgaaataagtcacagttttcctagcatgcaccatatgtccatcacagtagcaatagcctctactccctctgacagctctccagaagcttctcaatggagggggagtgaggatgaaatgcagaacagatgggcacttggcagcaaatgggcctgcaatggaatggtatttagaaatcaagtttctaagtatgacatgagtctttataatagaaatttattggtaatacaattttcataataggctgtttgcaattacagccattgaagttcctgccaatgcaaatgagaaatcgagaacataaatacattacagcatggccttgctgtctctgtccacccttccctagattatgtgaaatatttttggcaataaagaggcagaatcctgtttttattgaagtgggtttctgattttggctccaagtcccactctttctcatctcttagtcttttagtatctttagcaacctttccctgattttccagctttatgcactccacctgattctggtccagagctgctgagtattctggtattgtgcccatcactcctgttcttccttttgtgcctgtttctcttcttcttcccagtgaaagccaaggacttgcagtggattccggagctacctggctttgtaggtcctcgctttcaggcctcctctctgcccctttccagctgcactggctttcttactgttctttgcataggctgtgcggtgtcctgcctcaagtgctcggcttctgtggtctctgctcctggacccttctttcttcatacccgtgcctcaagattttcttcatttccagccagtcctttgctgtctggcttagcactttgtatctgctgtcttacttgtattttccttcttcagcatgcctctttctaggatagttgtctgtttctctactagagagatagagagagaattctctggagaattctagagagattctctagagtgatcctgtagtagaggtatttgtcagttttattcacactaggacctgttacctggaatagtagctagaacttgagatactgaatgaaaaaccaaatgagtgaatgcatgcatgcatgaatgaatggtggcggatgatgcatttgcacatccagagaaggatctggggatagggtgagctatggacttagagaccgtcaagccaaacaacatgaacattcttgttgaatatttaaagtatagtcattgtgttaagaagatattgtaagaaggaggctctgagagacagaaaagagagatgggaaagatgcttgctaccaagcctgacaaccttatagatcccttacagtcaaggtgaagaatggatttttgcaggctgaagtatcctctgacctctgtcctccacataagtgccatagcacatgtgtgtgcacactctcacccagaataaataaaaaacaaggcatatagtttaaaaaaataaaagtaaattgttataaaagtgccttgccatcttccttctgagcccagcagaggccactaagggctccagagtgctctccttgcatcaggacctcgggatcacctcgggatcatgggtgagttgaacgcaagatcagctccaaggaatcgcagagggtcttgtgcctgcaggaacacggacaaaggaatcccacctgaccagaagctgagatccattcagctcggggccagtcccccaatcttctgtttgaacccggttgagggtgtctaggacaccagaggactctccgtgctgcaggacccctagcacacccaggaactcctaatcacctgagagcactcgggcaatagaagtaacagagcttcttggtcagggacccctcaggccttcatcctcagccaggaggcagagctgagacccagacttctgggcacattccttgccagaggagagttggccaacaggaagggttctgaccccagaactcaggaggtggatcagagccccagactgctggatacctgctctgcaagaggagagcttacctgcagagagtgctctgaccactggaactcacgtgagagttggacttccaggagtgctgatggaggctaacagaatcataggaggatcaagctccaaccagagacagcttgatcattaacaccagagatttccagatggcgaaaggcaaacttaaaaatcttactaacagaaaccaagaacactgggcatcattagaacccagtacacccaccacgaatcctggatacctgaacacacctgaaaagcaagacgtagatttaaaatcatatcacatgatgatagaagattttaagaagggcattaataactcacttaaagaaatacaggagaacactgctaaacaggtagaagcccttaaagaggaagcacaaaaatccctcaaggaattacaggagaatactactaaacaagtagaagcccttaaagaggaaacacaaaaattcctcaaggaattacaggagaacactgctaaacaggtagaagtccttaaagaactacaggcaaacactgctaaacaggcagaagaaacacaaaattcccttaaagaattacaggaaaacacaaccaaataggtgatggaattgaacaaaaccatccaagatctaaaaatggaagtagaaacaatgaagaaaacccaaagggagacaactctggagatataaacactaggaaagaaaccaggaaccatagatgtgagcatcagcaacagaatacaagagatggaagagagaatctcaggtgcagaagattccatagtgaacatggacacatctaccaaagaaaatgcaaaatacaaaaagatcctgactcaaaatattaaggaaatccaggacacaatgagaagaccaaacctacggataataggagtagatgagaaagaagattttcaacgtaaagggccagcaaatatcttcaaaattatagaagaaaacttcccaaacctaaagaaagagatgcccatgaacatacaagaagcctacagaactccaaatagactgggccagaaaagaaattcctcctgacacaatcagaacaacaaatgcactaaataaagacagaatattaaaagcagtaagagaaaaaggtcaagtaacatataaaggcaggcctattagaatttctccagacttctgaccagagactatgaaagccacaagattctcgacagatgttatacagacactaagagaatgctattatatccagcaaaatgctcaattaccatagatggagaaaccaaagtattccatgacaaaaccaaattcacacaatatctttccatgaatctagcccttcaaaggataataaagggaaaacaccaacacaaggatggaaactacaccctagaaaaagcaagaaaataatcctttaacaaaactaaaagaagacagccacaagaacagattcccaaccttaacaacaaaaatgacaggaagcaacaattccttttctttgatttctcttattataaatggactcaatccccaataaaaagacatagactaacagactggctacacaaacaggacccaacattttgctgcttacaagaaacccacctcagggataaaggcagacactacctcagagtaaaaggctggaaaataattttccaagcaaatgatccaaagaaacaagttggagtagccattctaatatcaaataaaattgacttccaacccaaagttatcaaaaaagacaaggaggggcacttcatactcatcaaaggtaaaatctaccaacgtgaactctcaattctaaatatctatgctccaaattcgcgggcagccacattcgttaaagacactttagtaaagctcaaagcacacattgcacctcacacaataatagtgggagacttcaataccccactctcaccaatggacagatcctggaaacagaaaataaacagagacacatggacactaacagaagttacgaaacaaatggatttaacagatatctacataacattttatcctaaaacgaaaggatataccttcttctcagcacctcatggtacctcctccaaaattggccatataattggtcacaaaacaggcctcaacagataaaaaaatattgaaattatcccatgcatcctatcagattaccacagacgaaggctgatcttcaataacagcataaataacagaaagccaacattcacgtggaaactgaacaatactctactcaatggtaccttggtcaaggaagaaataaaaaaagaaattaaagacattttagagtttaatgaaaaagaagccacaacatacccaaacttatgggacacaatgaaagcagtcctaagaggaaaactcatagcgctgagtgcctccaaaaagaaactagagagagcatacactaccaggctgacattacacgtagaagctctagaacgaaaggaagcaaattcacccaagagaggtgtaaggcaggaaataatcaaacttaggactgaaatcaaccaagtggaaacaaaaagaactattcaaagaatcagcaaaaccaggagctggttctttgagaaaaatcaacaagatagataaacccttagccatacaactagagggcacagggacagtatcgtaattaacaaagtcagaaatgaaaaaggagacataacaacagatccgaggaaatccaaaacatcatcagatgctactacaaaaggctatactcaacaaaactggaagacctggacaacttcctagacagataccaggtaccaaagttaaatcaggatcagattaacgatcttaacggttccatctcccctaaagaaatagaagcagtcatcaatagtgtcccaaccacaaaaagcccaggaccagatgggtttagtgcagagttctatcagaccttcaaagaagatctaattccagttctgcacaaactattccacaaaatacaaacgaaggtactctccccaattcattctatgaagccacaattattctgatacctaaaccacacaaagatccaacaaagaaagagaacttcaaaccaacttaccttatgaatattgatgcaaaaatattcaataaaatcctcgcaaaccgaatccaagaacccatcaaaatgatcatccatcatgaccaagtaggcttcatcccagggatgcagggatggtttaatatacagaagtccatcaacgtaattcactatataaacaaactcaaagacaaaaaaaaaaaaaaaatcacatgatcatctcattagatgctgagaaatcatttgacaaaatccaacaccccttcatgttaaaagtcatggaaagatcagaaattcaaggcccatacctaaacataataaaagcaatatacagcaaaccagtagccaacatcaaactaaatggagagaagttggaagcaatcccactataatcagggactagataaggctgcccactttctccctaccttttcaacatagtacttgaagtattagcaagagcaattcgacaacaaaaggagatcaaggggatacaaattggaaaagaggaagtcaaaatatcactttttgcagatgatatgatagtatatataagtgaccctaaaaattctaccagagaactcctaaacctgataaacagcttcggtgaagtagctggatataaaataaactcaaacaagtcaatggcctttctctatacaaagaataaacaggctgagaaagaaattagggaaacaacacccttctcaatagtcactaaggaactaaggaagtgaaagatctgtatgacaagaacttcaagtctctgaagaaagaaattgaaggaaatctcagaagatggaaagatctcccatgctcatggattggtaggattttttttaaatttatttatttttattacatattttcctcaattacatttccaatgctatcccaaaagtcccccataccctcccccccccacttccctacccagttattcccaatttttttttttttttggccctggcattcccctgtactggggcatatagagtttgtgtgtccaatgggcctctctttccagtgatggccgactaggccatcttttgatacatatgcagctagagacaagagctccggggaactggttagttcatattgttgttccacctatagggttgcagtttcctttagctccttgggtactttctctagctcctccattgggggccctgtgatccatccaatagctgactgtgagtttccacttctgtgtttgctaggccccagcatagtctcacaagagacagctatatctgggtcctttcagcaaaatcttgctagtgtatgcaatggtgtcagcgtttggaagctgattatgggatggatccctggatatggcaatcacaagatggtccatcctttcgtcacagctccaaattttgtctctgtaactccttccatgggtgttttgttcccaattctaagaaggggcaaagtgtccacactttggtcttcgttcttcttgagtttcatgcatttagcaaattgtatcttatatcttgggtatcctaagtttctgggctaatatccacttatcagtgagtacatgttgtgtgagttcctttgtgattgggttacctcactcaggatgatgccctcctggtccatccatttggctaggaatttcataaattcattctttttaatagctgagtagtactccattgtgtaaatgtaccacattttctgtatccattcctctgttgaggggcatctgggttctttccagcttctggctattataaataaggctgctatgaacatagtggagcatgtgttcttcttaccggttgggacttcttctggatatatgcccaggagaggtattgtgggatcctccggtagtactatgtccaattttctgaggaaccgccagactgatttccagagtggttgtacaagcctgcaatcctaccaacaatggaggagtgttcctctttctccacatcctcgccagcatctgctgtcacctgaatttttgatcttagccattctgactggtgtgagatggaatctcagggttgttttgatttacatttctctgatgattaaggatgctgagcattttttcaggtgcttctctgccattcggtattcctcaggtgagaattctttgtttagctctgagctccattttttaatggggttatttgattttctggagttcactttcttgagttctttatatatattgaatattagtcccctatctgatttaggataggtaaagatcctttcccaatctgttggtggcctttttgtcttattgacagtgtcttttgccttgcagaagctttgaagtttcatgaggtcccatttgtcaattctcgatcttacagcacaagccattgctgttctattcaggaatttttcccctgtgcccatatcttcaaggcttttccccactttctcctctataagtttcagtgtctctggttttatgtgaagttccttgatccacttagatttgaccttagtacaaggagataagtatggatcgattcgcattcttctacacgataacaaccagttgtgccagcaccaattgttgaaaatgctgtctttcttccacttgatggttttagttcccttgtcgaagatcaagtgaccataggtgtgtgggttcatttctgggtcttcaattctattccattggtctacttgcctgtcattataccagtaccatgcattttttattacaattgctctgtagtaaagctttaggtcaggcatggtgattccaccagaggttcttttatccttgagaagagtttttgctatcctaggttttttgttattccagttgaatttgcagattgctctttctaattcgttgaagaattgagttggaatttttatggagattgcattgaatctgtagattgcttttggcaagatagccatttttacaatgttgattctgccaatccatgagcattggagatcttttcatcttctgagatcttctttaatttctttcttcagagacttgaagttcttatcatacagatctttcacttccttagttagagtcatgccaagatattttatattatttgtgactattgagaagggtgctgtttccctaatttctttctcagcctgtttattctttgtgtagagaaaggccattgacttgtttgagttaattttatatccagctacttcaccgaagctgattatcaggtttaggacttctctggtggaattttaaggtcacttacatatactatcatatcatctgcaaatagtgatattttgacttcatcttttccaatttgtatccccttgatctccttttgttgtcgaattgctctggctaggacttcaagaagtatactgaataggtagggagaaagtgggcagccttgtctagtccctgattatagtgggattgcttccagcttctcaccatttactttgatgttggctactggtttgctgtagattgcttttatcatgtttaggtatgggccttgaattcctgatctttccaagacttttatcatgaatggttgttggattttgtcaaatgcttcttctgcatctaacgagatgatcatgtggttttttctttgagtttgtttatataatggattacattgatggatttccgtatattaaaccatccctgcatccctggaataaaacctacttggtcaggatggatgattgttttaatgtgttcttggattcggttagcgagaattttattgaatatttttgcatctatattcataagggaaattggtctgaagttctctatctttgttggatctttctgtggtttaggtattagagtaattgtggcttcatagaatgagttgggtagagtaccttctacttctattttgtggaatagtttgtgcagaactggaattagatcttctttgaaggtctgatagaactctgcactaaacccatctggtcctgggcttttttttgctgggagactattaatgactgcttctatttctttaggggatatgggactgtttagatagttaagttgatcctgatatgactttggtacctgctatctgtctagaaatttgtccatttcgtccaggttttccagttttgttgagtatagccttttgtagaaggatctgatggtgttttggatttcttcaggatctgttgttatgtctcccttttcatttctgattttgttaattaggatgctgtccctgtgccctctagtgagtctatctaagggtttatctattttgttgattttctcaaagaaccagctcttcgtttggttaattctttgaatagttattcttgtttccacttggttgatttcacccctgagtttgattatttcctgccgtctactccacttgggtgcattttcttccttttttctagagcttttagatgtgttgtcaagctgttagtgtgtgctctctccagttttttcttggtggcactcagagctatgagttttcctcttagaaatgctttcattgtgtcccataggtttgggtatgttgtggcttcattttcattaaactctaaaaagtctttaatttctttattccttccttgaccaaggtatcattgagaagagtgttgttcagtttccacgtgaatgttggctttccattatttatgttgttattgaagatcagtcttagtccatggtggcctgataggatgtatgggacaatttcaatattttttttatctgttgaggcctgttttgtgaccaattatatggtcgattctggagaaggtcccgtgaggtgctgagaaggtatatcctggttttttttttaggataaaatgttctgtagatatctgctagatccatttgtttcataacttctgttagtttcactgtgtccctgtttagtttctgttcccacgatctgtccgttgatgaaagtggtgtgttgaagtctcccactattattgtgtgaggtgcaatgtgtgctttgagctttactaaagtgtctttaatgaatgtggctgcccttgcatttggagcatagatattcagaattgagagttcctcttggaggattttacctgtgatgtgtatgaagtgaccctccttgtcttttttgataactttgggttggaagtcgattttattcgatattagaatggctactccagcttgtttcttcagaccatttgcttgaaaattattttccagccttttactctgaggtagtgtctgtctttttccctgaggtgggtttcctgtaagcagcagaatgttgggtcctgtttgtgtagccagtctgttagtctatgtctttttattggggaattgagtccattgatatttagagatattaaggaaaagtaattgttgcttccttttatttttgttgttagagttggcattctgttcttgtggctgtcttctttttggtttgttgaggggttactttcttgatttttctagggtgtgatttctgtccttttattgtttttttttctgttattatcctttaaagggctggatttgtggaaagataatgtgtgaagttggttttgtcatggaatactttggtttttccatctctgttaattgagagtttggccgggtatagtagcctgggctggcatttgtgttctcttagtgtctgtagaacatctgtccaggctcttctggctttcatagtctctgttgaaaagtctggtgtaattctgatgggcctgcctttatatgttacttgacctttctcccttactgcttttaatattctatctttatttagtgcatttgttgttctgattactatgtgtcgggaggaatttcttttctggtccagtctatttggagttctgtatgcttcttgtatgatcatgggcatctctttctttatgtttaggaagttttcttctataattttgttgaagatatttgctggccctttaagttgaaaatcttcattctcatcaactcctattatccgtaggtttggtcttctcattgtgtcctgtatttcctggatgttttgagttaggatcttttgcattttgtattttctttgattgtggtgccgatgttctctatggaatcttctgcacctgagattctctcttccatctcttgtattctgttgctgatgctcgcatctatggttccagatctctttcctagggtttctatctccagcgtttctcactttgggttttcttcattgtgtctacttccctttttaggcctagtatggttttgttcatttccatcacctgtttggatgtgttttcttgtttttctttaaggacttctacatgtttggttgtgttttcctgtttttctttaaggacttgtaattctctagcagtgttatcctgtatttctttaagtgatttattaaagtccttcttgatttactctaccatcatcatgagatatgcttttaaatccgggtcaatcttttcggttgtgttggggtgcccaggactaggtggggtgggagtgctgcgttctgatgatggtgagtggtcttaatttctgttagtaggattcttacgtttccctttcgccatctggtattctttggagctagttgttatagttgtctctggttagagcttgttcctcaggtgattatgttagcctctatccgcagacctgggagactagctctatccttagtttcagtggtcagagtactctctgtaggcaagctctcctcttgcagggaaggtgcccagatatctggtgttcgaacctgccttctggcagaagttgtgttccactcaccagaggtcttaagatcctgtggagggtcctgtgaggaccttgggggtgtccagaaactccgcgcaaaaggaagtccgctgctggagtgaaccggaagggacttgtgcccctgatcaggccaggttatctgcttccctagttaatgcattctcaggtcccgagtgattggatttgagcagatgctgtgttccactcaccagaggtcttaggatcccgtggggactcctgtgtggttccttgcgggtgtccggagactctgtgggcaaggcaccctggtgctggtgtggaccggaagggacttcaggattggtaggattaatgtagtaaaaattgctatcctgccgaaagcaatctacagattcagtgaaatccccatcaaaatt	ATGAGCGCCGCGGGCATACTGGCCTTTGCCCAGCAAGGCTGGGAGCAGGTGCTGGCCAAAGTGAAGTGGTCCGTGGTCTACCTGGACGCTGCCTGCGCCGAGAGCCTGCACTGGAGCTGCGGATCCAGCCGGCTTCTGGAGGCGGTGAAGGGTCCTGCGTGTCACCTGCGGGAATTTGAACCCCAGGCCATTGGCGGGGGAGCCAAGCAGCCCCGGGCGGTTTTCGTTTTGAGCAGCCCGCTGAAAGGCCGGATCGTAGACACTCTACAGAGTATCATTTGCCGCAGTCACTTTCAGCACTGTGTGGTGGTCACAGCCGTGAGCCACGCAGTCCACCTCACTGCTAACCACGTACCGGCCGCTGCAGCGGCCGAGCTCGAGGGGCAGCAGCCGGTGTTCGAACAGCTGGAGGAGAAGCTCTGTGAGTGGATGGGCAACGAGAACTATACGGCCGAGGTGCTCCACGTCCCGTTGTTTCTCGCCCCTGTTGCCTCCCATCTCGCTTTTACTCCAGCCTTTGCTACCCTCTTCCCACTGCTACCTCAGGATGTCCACGCTCTTAACAGTGCCAGACCCGACAAGAGGAGGCTGAGCAGCTTGGGTGAGGTGGATGCCACTGCCCTAACCCCAGAGCTGCTGCTGTACATCAGATGCCTCGTGTCAGGCCTCAGTTCTCTGTGTGAACATCTAGGGGTACGAGAGGAGTGTTTCGCCGTGGGTCCCCTCAGTCGGGTCATCGCTACAGATCTGGCAAATTATGCCCCCGCCAAGAACAGGAAAAAGACTGCTACAGGCAGGGCTTCTGTGGTCTTTGTGGATAGAACTCTGGATCTCACAGGAGCGGTTGGACACCACGGAGACAACTTAGTAGAGAAGATCATGTCAGTGCTTCCACAGCTTCCAGGCCACACCCACGACGTGATGGTCAACATGGCCGAGCTCACTGCTGTCCAGGCTGTGGAGGAAAACCAGAACGTGATTGCACCAGGCTGCCTTGCCCCATCCAATGAGGCCTCAGCCAAGGCCCTGTGGGAAGCCTTACTGAACTCCAAGCACAAAGAGGCAGTGATGGAAGTTCGGAGACATCTAGTGGAAGCAGCCAGCAGAGAGAACCTGCCCATCAAGATGAGTATGGGAAGAGTCACTCCAGGGCAGCTCATGTCCTATATTCAACTCTTCAAGAACAACCTCAGAGCTCTTAGAAATCACTGTGGGCTTCTACAGCTTGGGATGGCCACAGTTCAAACTCTGAAGCACCCACAGACTGCCAAGTGGGATAACTTCCTGGCATTTGAAAGGCTCCTTCTACAGAGCCTTGGGGATTCAACCATGGCTGGTGTGCTAAATCAGCTGCTGCCAATGATTAAGTCCTCAAGCCAGAGAACCAGTGACGACCTCAACCCTGAGGAACTGCTGATCCTGCTCATATACATTTACTCTGTCCCTGGAGACGTCACGCTGGACAGAGACCTGGGAGACGTGGAAGAAAAGGTGAAGAAAGCATTGGCCCATGTCCTCTCTGAGGAGTCTGAGCTGTCCCCTTTGCTGCAGAAAATCACAGGCTGTGACTCTGCAGTTGACCTGACGTTGCCCAAATCCCAAATTGCTGTGAATGATGTCTTCATGGCTCTCCGGGAGATCGCTGGAGCTAGGAATCTCATGAGACAGTTTAAGTCTGTGTATGTTCCTGGAAATAACACCCATCAGGCATCCTATAAGCCGCTGTTGAAGCAGGTTGTGGAGGAAATATTTAATCCTGAGAAGTCAGATCCTATTGACATTGAACATATGTCCTCAGGCCTCACTGATCTCCTGAAAACTGGATTCAGCATGTTCATGAAGGTGAGCCGGCCCCATCCCAGTGACCATCCCCTCTTGATCCTCTTTGTGGTGGGCGGCGTCACAGTCGCTGAAGCCAAAATGGTCAAAGACCTTGTAGCATCTCTGAAGCCAGGAACCCAGGTGATGGTGCTGTCCACAAGACTCCTGAAGCCGCTTAACATTCCCGAGCTGCTCTTTGCAACTGACCGGCTACACCCAGACCTCGGCTTC	Pass
12400	Q8BU04	UBR7_MOUSE	10090	MAGAESPTECQAELEPVVSLVDVLEEDEELENEACAVLGGSDSEKCSYSQGSVGRQALYACSTCTPEGEEPAGICLACSYECHGSHKLFELYTKRNFRCDCGNSKFKNLECKLFPDKSKVNSCNKYNDNFFGLYCVCKRPYPDPEDEVPDEMIQCVVCEDWFHGRHLGAIPPESGDFQEMVCQACMRRCSFLWAYAAQLAVTRISAEDDGLLPNATGMGDEDVSKPENGAPQDNGLKEDAPEHGRDSVNEVKAEQKNEPCSSSSSESDLQTVFKKENIKTEPQSSCRLQELQAKQFVKKDAATYWPLNWRSKLCTCQDCMKMYGELDVLFLTDECDTVLAYENKGKNDQATDRRDPLMDTLSSMNRVQQVELICEYNDLKTELKDYLKRFADEGTVVKREDIQQFFEEFQSKKRRRVDGLQYYCS	12	102724288	102742042	FALSE	CM001005.3	GRCm39	ENSMUSG00000041712	ENSMUST00000046404	ENSMUSP00000041247	ENSMUSE00000387832,ENSMUSE00000259884,ENSMUSE00000259878,ENSMUSE00000259867,ENSMUSE00000343370,ENSMUSE00000115512,ENSMUSE00000363555,ENSMUSE00000343015,ENSMUSE00000392553,ENSMUSE00000346592,ENSMUSE00000360625	1,51,95,116,148,166,201,271,321,375,396	50,95,115,147,165,201,270,320,375,395,425	102724288,102727630,102728180,102729717,102732067,102732505,102734329,102735353,102736040,102737478,102741953	102724437,102727763,102728240,102729812,102732120,102732610,102734537,102735502,102736202,102737539,102742042	caaaaagctaaactaaaaagaactcttttactttcgaaacaatagctacaaaactgagagggttaagattccctaaaacaaagtgggcctcggtcattcgaagctctcctcattctgtcaaacacgttttctcgtttctaatttcactcctttccgtttttcaacaaccaggtctaccttcccgccctttcgggtcttcgtgccagctagcaatggttacagaccgccactttctctgcctatcttaatcctttgcgttctttgcaagggagtcaagctgacttcgtccgttgaccagtccctagtccaacgctcgccacggtttttttttttttttttggtgggaaaagtcgcaaaaacggggggcggtgggatatcagacaaagagggcagcgagttctaaggatttttagaagcgattgctcctcttctccggggctcgccttctctagcctgcccttcacactgcccggtcccgccagtgtcccccggcgccccgcccccgcgctcaccatccaaagcgtcgtccggatcttccgccaagccttgcgcgtcctgctccactagggtcccgaagaactccgctaccaactccttcatccggaccacgcccgccgacaggctctggagagggtccgcgtctcccgacgcctcacaggacactcgtagccgctgcggctccccgtcacaaccgacgtactcgcccgaaagctccatggcgaccactcagcttcaacagcgcgcctcggagaaacgccacccggaagcggaagccagcctgcggccggggcgggcgggagaggcgaggaggaggaggaatgacttccgatttcccgaaattggcccgcccattttcttccgtgtccttccttaggattggctgtctggtgctcgggctccgcctcctcacggggccccgccttctcgcgacgcccctggcggcggccacttttcccgcctcctcctgggcccacgcagcggagcccggtgacagttgaggATGGCCGGAGCCGAGAGCCCCACCGAGTGCCAGGCGGAGCTGGAGCCCGTGGTGTCGCTGGTGGACGTGCTCGAGGAAGACGAGGAGTTGGAGAATGAGGCGTGCGCCGTCCTGGGCGGCAGCGACTCGGAGAAGTGCTCCTACTCGCAGgtgcgcgcggcccggctgctcccgccgtcctgtctgtttcccgctggccgcggccgggcccactcacggcggccctttactctgtgcttctacagccccggcccggctgccatttcatcctcagcttgtcgccaccagggctgtccctcggttccgctgatggtacactgcaggctccggtcctccagttgtcgcctcttggtggcctgcttttcacgaggttgttctcgtgatctctcaaacccagatattcttcgctccacttctcccaccgcccaagaatcttaattagggaccagatggggaaaagtaaagggaaagtgggccggctttgaaaatcttccggtgaggttcggcttccggacactcctgtagtctagtttaactgctagctgcccccacctcaccccctttctggttaaatgaagtttcgtgtgtatgtgctatgtgacatcccctctctctggggactggaaagccaagaggagaaaaggatctgtttggcatttgtgggaccttttgaacgagagagtttgaggggctgagatgtagtgtttagtgacgcatactgtacatttaagtactaacgtggaaaagggtgggtaggaaggaaacttaacaacaaggatgagaattggtggaaggaaacaggctaactatgcccatgggtggagtgggagactggggtaggagtgaagggacttggagttatggtgtggcgtggactgaagtcataatactagttgtcttcgttgaccaagttgggtttgcactgtaaaattgttgaataaatcttgtatcccagaagtagtcacagcatggtcgctggtatttaaatttggaggatcattgttaggtttcaaaccctggactctgctgttgtgcctatttaacatatcaaagccgatggtggcctcctggttctccctgcccttctgtcccttccgggactctcctggcagacatacccaatccactttcccagacttctccagcccaggagccgggctacccttcccccagcttcccttccctaaataatgcagccgttttgtttatgcagctctcttgggtctcctggctgtagcacctggctccccatccctatcccctacccttccttgctcttctcccagggcccagttcagaatctttagcctctggactctcctaaaagtccttgcctccgagctcttccttttatagtaaactttttccttcaacctcccaaggaacaggcatgtcctttcctttttatttctctttttcattgtgaccattaaaccacacacccaccccttcattggaagaaagaaagaaagatcctaagtctgtatgtaagctctttattaatatacttatttttatacaatactaactaaaattgggggtaggatcttatgtccctcagatctgccttgaatttttgactatcttcacttcccaagtgctgctggtattacaagtgtgtaccaccatgcttggcttaaagtcttgtttctggtgaattttgtttttgttttttgagacagtcagattgagtggttctaattggtctgaaactcactatgtaggccaggctaaccttgaactcacaaggatccacctccctcccaagtgctaggattaaaggcctggtcctaagtttttgtttttaaatagtcatatctctatataagtatatcaataataataattattttcttttagtttttttgagacggagtttctctatgtagcactggctgtcctggaacttagaaatatgcctccctctgcctctcaaatgctgggattaaaagtgtgtaccaccactaccacctggcagtcttttgttttgttagattttcaagtatttgtgtggctatgtgcatgtgcgcacagatgctcttgagggcagaagaatctgatccccctggaactggagttgcagggggttgtgcgctgccaacacggtactagggactcaatgctagttctctgagagagcagtatgtgcgtttaagctctgggccatctctctctaactccaggttgattttaacaagcttgcttactgatgtgtgtgggcacatgtaccacatagcatatgcagacaggcatcagggaacagccttatggaagcggttgtcctcaccacctctgtataggttctggaggtggaccgaaggtttccgggcttacagagccagtgactttacccacggagctatctcgctggcccggcaaattctttagtaaactaggagcagattgaaatagaatagaagtgtgtgtggtagttcactggcaggctcagtaaagcatttgctgcaccagtatggacctgtgctctgtcccctctaccacggccctgtgtgctgagaatccccttaccaacacttctaagttttgctatttttccttcaacattttaaaacatttgtctctgttgaacacacttgcccttttttatacttcattacttgacagtaagtagtgggcataattatacttctagatgcttccccatacatctctccccaaattaaaatgattaatttttctgtatggttgaattataagaatttctaaaataagaaatgtgagggctggagagatggctcagtggttaagagcattggctgctcttccagaggtcctgagttcaattcccagcaaccacatgatggctctcaaccatctgtaatgaggtccatgccttccctcttccgttatgcaggcatacgtgcaaatagggtactcatatccataatataaataactaaaacctctttaaaaaaagaagagaaatgtgagcgaagtggtggtggcacacggattacccagcactcaggggccgaagcagccagatctctgagctaaggccagcctgggctacagagtgagttccaggacagtcagggctacacagagaacccctgtctcgaaaaaccaaaaaaaaaaaaaaaaaaaaaaggtgtattaatcttttaaacctgtaaactgtaaactcacctttattttcatgtgttaaaatgattaaacagatcaagttattcacagatttaaacttcctattgctataagaaaaaaatttacataaagctaagcatccgaatagatctggggcttgaaatagtggttttgaccctttgttggttaactagtctttctgttcttcttcccttttgttttgggctggtgtctcagGGCTCAGTGGGGAGACAAGCACTGTACGCCTGCAGCACCTGCACGCCAGAGGGAGAAGAGCCCGCAGGGATTTGTCTAGCTTGCAGTTACGAATGTCATGGAAGCCATAAACTGTTTGAACTATACACAAAAAGgtaatgctttttcctgagtgtcttctgaatgtttagattctttcgcaacctcaatggctgcttaatcttgctttttattcagaataattgtgtgttggtaaaaattaatatgggagagaatggtttttctataggccttttaattatggagactggctcaaacttctcatcttttcattatctcatttgtttgtgtgtgtgagtgatacagatatttgttttttatgtgttgtgatgtccagaatggtaatttgtatttatctgttttattgttggaaaactccaacaagagacacgaacatcagaaaggctgccatttagagtctaggaatgagtcagagggagttatggttggtactgaaagagtgattaatttcaaaagaagacgtaaatatatgttcttttttttttaatagAAATTTTCGTTGTGATTGTGGAAACAGCAAGTTTAAAAACTTGGAATGCAAATTATTTCCTgtaagtaagcactgtgattacaaatgtacttgggagcagggatggagaggtggctcagtagctaggagcactgattgctcttcccagttccagcatccacagctacctgtaactccagctccaggggaccccacctgccccatataaataaaaagaaatctttttttttttttaagtgtacttaatgagctgaggttggtatttaccaaagtgtaaaaaaaaaacaaaacaaaacaaaaaacaagaaacaaaacaacaacaacaaaaaaaaaacccaccaaaatattttccaaaacattttctcttgagtattttcacttttatgtggttggaaacactagataatgtgttgagagtctacaatatagattatagttaatagtccaggtctgggaggagatgctctttaggctgatctttacctgggccatgctgaggtttctagagcaaagcatggggctgagtgaagagctgtgctaagaacttgtctgcaaaacacaatcaaacaatgctttcacagaagctgtaggaaactgcagatgaaggaagaaggatggagaacgccatgttcatcattaataattgctgaaacctgtttcctcctttaagtttatgactaatttttgataatcacttttcctccttttgtactccaataacctgaaagtcttagtattcactcctgcatttaaggaaatgtctgggttagagagagggcttggcagctgagggcatgtactgtgcttctggaggacagcatccagcacccagttgtgtagaactgtctgtagctccagctccaagggaatcattcctttcgcctctacaggcgcctacactcaagtgcccaaaccaaaaggaagtgaagtatggtggtgcttgctcacctgtattctcagaactgccgagtcagaaacaggtggatctcagagatcaaggtcaccctggattccagctagaaatacacagaccctgtctcaaaaactgttttattttgtttttgtttttgtttttttgagacagggtttctctgtatagccctggctgtcctggaactcactttgtagaccaggctggcctcgagctcagaaatccgcctgcctctgcctcccaagggctgggattaaaggcgtgcgccaccatgcccagctcgaagactctttttaaaagagtgtattgaaatcctagacaagctggtcatacatatgattttttttttgttttattgtatgagtatataaataaaattttctcagttgctacaaagaagatagagaaaataaggtattttttttctgtttttgtctctgtagcttaaaaaattatttgttgagtagtgactttttttttgttacttgaaagttaatgactagcttgtaggaagatacttagtgcggggatttcttaaatgtataagttgcatggtgcatgacctagtattagacagtataggtactgaaatttattctctttcagGACAAATCAAAGGTAAATTCTTGCAATAAGTACAATGACAACTTTTTTGGATTATACTGCGTTTGTAAGAGACCTTATCCTGATCCTGAAGATGAGgtaagagaatcagaagtttaaaataaactcaaactgaactggggttttgttattgctgcttgttttagtttttgtttgcttatttttgtataccatagaatgaaaatttcggagaggactttcttttcccaccctcagatattttctaagaaatctcagcttctttcctctgtgaaagaaaatagctatgctaataggcttcttttaaaatttcaataacaagtgtaaacaaaatccctgagttattctgtgcattcacttctgcaactagcttttcccagtcagcttctttagtcttagctctcaggagatagaggctggcactcattcacaagttcaaggtcagcctgacccacatgatgaagtccaagccagtcagggctacatagggagatcctgtctctacaagataagaggagaagacaaatgtaagcctgccttgtagcttccataagtcagttaactgttctgtggcagaacattactgtctagatggccccttacaggcttcagtgtccatccacaggtatctaactctatatagcactctaggtgttatataaaagcacagctgttggtgggtctaagaatactcttgtctgtatttaaaattgtgattgtgactaccaaaagagttcagccagtggtagttattttgatagtatttctcttccttcctcactccctccattcctttcgtttaatggtgaaaaaaaatgtgtacatgtagagttagccagctataattggtttagattgccaatcaattgccagctttgttggcaacatccagagcatcataatcaggagtccaccgaacatagccctcttcctgccttttctccattaggccttctgagaatgttgactttggccacatcagtgtcatagcctatttgatctggtgcctgttggccttgacatccacagtgaacacaagtatgttgttgtctctcatcttgttgtggctgactcagtggtcacggggagtttgatgatagcttagaagtcaagcttgttcctcctggcttttgatggtatttggatcttgggctgcaggaaggtgggtggcattgcatatctttttgtagctgtggatgctttttaacacacccatttgggctttcaaggccttcactttggctttggctttggggtgggggatagtcactttttgatttcagtgccatcgtggcaaaaaagtgagacagtcttagagtgtagtcttgtcttgttttaaactcagctttgactgcagggatcccttaacaattttctttacactcttagctccatgtattatcaaccctttaaagccttgccaggcagataaatgacgtaggaccatgtattattagttcctttagaattgtttttctgtattttatgtatgtgtgttttacccatgtgtatgcaggtgtaccaagtgtgtacctggtgcacatggaggtcagcagggcttcagccactctgtgggtgctgggttctttgttagaataccaagtgttcttaaccactgagtcatctccctaggcatgatgagattacacagttttctgagttttggggatatctacaatgatctctgtgctggcttttcatatccttaggcaatgttttgtttgtatatttatggatctgaaagagtactttgtgcatatagaggagttaacttccacctttctggctttttaatcacttggaaccataattattgaatcacattgtatataaggggaaatttgaagtgtctttaacaaatatcttttagaactggatattttttaagaatggggtaaaatgtttactttcagtacttttgaaacagaagactccctccctctcaaaacagtaataaattaagaggcagaaaacaaaacaaaacttctattgtatatatgtatgtatgtatgtatgtatgtatgtatgtatgtatgtatttcttaataaaacaccacagtaaagggatgggaaaacagtaaaatgttaactagttggtatgaaagcctaagataaatagaaaatcaccccccagactctactttggggtgcagttttcctagtgttgactgtcaaggagctttgatgctcacttggaaactacttcatctagaatgggcctgtcctcttgactttcctcagagttgctagagaattacctaattacctaatttttaattctgctgtgggccagatttacttctgttccctagaattcaaaacaatcattaacatttttttttttttgggtcagGTTCCAGATGAGATGATACAGTGTGTGGTCTGTGAAGACTGGTTCCATGGCAGGgtaagcaacattctagcacttagtgggtgaggaagaaagatctgaagttcaaggctaccctcagctacttgagaccctgtctcaaataaatggggctgggaaattgctcactgggtcaaagaacacacctttaatcctagtacttggaatgcagagactggctgacagctgtaagttcaaggccaatctggttcacatagcaatttccaagcctgccagcacttacatagtgagaccctgtctcaaaacagtatttttctgttttattttatattccttttgatgaggatgtagtcagtgtattcttgtactctctgtttataaaagcacacatcatagaggacttggcgatcacaggaaacatctgggtttctctatccacagCATCTTGGTGCCATTCCCCCTGAGAGTGGGGATTTCCAGGAGATGGTGTGCCAGGCTTGTATGAGGCGCTGTTCTTTCTTGTGGGCTTATGCTGCCCAGTTGGCAGgtgagtgagtgtttctgtgaggttgatgtgacacaggtttgtgctcatgaaatctctgtgttcaatcaagaatttttagtagctatttctaactggactttagagagatctagaaacatccagctatgcccctcttctacccagtggactggttgggagcctaccaggaacaaatgtgaacttgaatactatgatgcagagtattgatgtgaccagagttagagaaagtatttgggtgggattttgaagaacaaatagaactaaagtacgtagttaaatataagacatgttttgaaaggattggcatcataattcttatggctgtgacacaatgcattagacttttgaataatgggtaaatattgctcatagttcttaaagctgacagtaaaggtcaagttgatggatgtgaaggccattcttcatacatgtgtcttcaagccatggagagaacatgcagtctcctaggaatgttaattgcagttatgatgggaggccctgtgacctagtcaccttctaaaagccataccttttgataccacagcactgcaggttggcttttaacttacatattttgtgatgtgtatgtatcccacccatagaagatggggaaacgacatgttatgaggtaacacaccgagaaacagtaaaagcacaagatgtcatggggatagctctatttgatgattccacttaactgggcgtatttcctgctgtgccatcttgatttcctgggctcacctttagggattttgaacataaaagctacaagctatagctgtgcctaagatctccctccactagcaacctccgggctgctgcggtcacagctcttcctgttcattctcctcccagatagtgccccccttttacagacatttgagctatatgcatttcccacaggagtttcctttttgcttttggctgattggttctgatgtgtctgtcgtcctaaggatcaaaccccgaccctcaggtctaggtgctaggcaggagctttccactcagcctccccttgcactgtctggctgtttttcaaagtaaggtttctctgtcacagaggttggcctcaaactcatgggtcctcagtctgggtttttcttatctttctctccgtgtcaggtgctgtgccctagattgcagcacccttacccaccatgagcttctttgctgtttgtctccagaccctccttgcaactgaaagctcgtgttttcgaattgtccttttcttttttttttttaatagttaaatcctttcccactgccttggttctttagttagcccttcttttaacaggtgtagtatattctttatgtataaggtgcttatgtagtgatgcatattttttaatgaaccatttatttggctaggcaggcatactggtaagagtgctaattcatttcttttctttctttttttttctttaagttttatttatttaatgtatatctgcatgtacacctgcataccagaaggggacatcatttcattatgagatggttgtgagccatcacgtggttgctaggaattgaacccaggacctctggaagggctgccagtgctcttaactgctgagccagctctccagcccctaattcatttcttgttacagaggttcaggttgccttgtttcctagtctgagatattttaagaatgtgatttcttgatctgagaggcctatggccagctttgttgtgtgtcttgttgaacccacagTCACCAGGATATCTGCTGAAGATGATGGGCTGCTGCCAAATGCTACTGGCATGGGAGATGAAGATGTTAGCAAGCCTGAAAATGGAGCTCCCCAAGATAATGGCCTGAAAGAGGATGCTCCCGAGCATGGCAGGGATTCTGTCAACGAGGTGAAAGCTGAGCAGAAGAACGAGCCCTGCAGCAGCTCTAGTTCTGAGTCTGACCTCCAGgtagtgtatgacattcatgccacatcccaagtgaaactgggggctgtgtgcttggacctggagtttgatccccagacccatgagaagttgctgggcatgggctggagaggtgcctcagtcacaaagtgcttgatagacaagcatgagggtttgagttctctagtacccaggtgatgaaacaaaatggccaggttggcatggatggcactttgatcccagcacttagaggcagaggcaggtacatctctgtgagtttgaagctggcctagttaacatagcaagttctagtttaacctgagctgcatagtgatagcctgtctgaaacaacaaagccttgtgcagtatgcatctgcaccccagtgttgggatgttggagatgagccgatccctggagtttgttgacagatattgtagccaatcagtgagttttaggttcagtgagagaccctgtttcaaaaaataaagtagagaaattgattgaagaagactcttgaatgtcagtgtccttcttacacatgtacacatgtgtgtgtgtgagcgcgcacacacacacacacacagagagagagagagagagagagagggagagagagagagagagggagagagagagtgagaacgcgtgcgcgcgcacgcactgggctgctttccagaggacctggagttgacttctagaacccacattttccagatgccctcttacagccttcatgggcaccatggtgagaaacacacgcaggcaaagcacccacacacaattatttctttaaacttaaaaatacaaaaactcacttcaaaacttaattttatttcagACAGTGTTTAAGAAAGAAAATATCAAAACTGAGCCACAGTCCAGCTGCAGACTTCAGGAACTCCAAGCCAAGCAGTTTGTAAAGAAAGATGCTGCCACCTATTGGCCCTTGAACTGGCGCAGCAAACTATGCACCTGTCAAGACTGTATGgtgagtgtttggctccacttgatgttcacagagtagacactgcgagacttattcaaggatcgatatctgagttcaggggacactgatttcctatgggccaaatttatgaagttccttttttttttaaagacttatttatatgagtacaatgtagctatctttagacacacaagaagagagcactggatctcattacagatggttgtgagctaccagtggttgctgggaattgaactcaggacctctggtagagcactcagtgctcttaaccgctgagccatcttagaattgcttagaaagtaaactagtagattttgaattcagagtatatagactgtggaagttggaagatttctgaaaaaaatctgggccaaaagtataaattcaacaagtcaactttgaagcttacaattttctaggtgtgaatttaaaaaattttaaagttattatttattctccttaatttgactttctgaaaatgacattctaaatgggggaactggaaaaaaaaatttttttttttttttttttttaaagAAAATGTATGGAGAACTAGACGTCCTGTTCCTGACAGATGAATGTGATACAGTTCTGGCTTATGAGAACAAAGGCAAGAACGACCAGGCAACTGATAGAAGGGACCCTTTAATGGACACCCTTAGCAGCATGAATAGAGTCCAGCAAGTGGAGCTCATCTGTGgtaaattctgttcacaaggctttcttcattttgcaggaaaatggatgatcacctgtgtttgtaactctaacgagaactagaattatgtagtagaccttagctattgtttgatttttaaaaattctgaagtttagttgctgttaccaaggatcattagcatttcatgctacaataatgtttaagaaaccacagttttccccaggtggcgctggtgcatactttaatcccagcacttgggaggcagaggcaggaggatttttgtaagtttgagaccagtcaggaaggaagaaaggaaaagaaagaagccctcagcatgaactattttaactgagggtaggtatctgaacaactagtaagaagagtgtttcatccttcgagaagaatttccactgagcactgtacctccctttgggaagtgtggcagttttgagcgtcctcgggtgcttgatgctttacaggaagtcagaaagctccagcatgctctgctgagttaaggttccagttttagccactttccacttgtgtccccattatagcattgatcatttcccttataatcatttttttttacacacagacacacacacacacacacgcgcacgcacgcacacacacgcgcacgcacgcacgcacacgcacacacacacgcacacgcactcacacacacgcacactcacacgcacacgcacacgcacacgcacaggcagactccaagaacctgtttttcagtgatagggtctgtgtttaagagattcatcagctgtgataatgcctcaagtatacataaatttgagtgactacatgagtttaaagctgtctgatgaggctggtagagatggtggcacactccgttagtcctagcacttggggggcagaggcaagctggtctcaagctggtttgaagctagcctggtctacagagtgagttccaggccagccagggctacacagagaaaccctgtcttaaaaccagcaaagcaacaacaacaaaagtggtctgatgagtctgttagttgatttacggagaaattagccctttgcagaaggctcagctagtgtttataatgtgaggatatttctgggaggtgtttgttcttgttaaacccagacaccataatgagggaagccagacttgagaggagcgggaaacaatgttctctggattttaagtaagaaaacattggtataaactgttaaacacttgcctagcaatggcaaaggttttaaaagtatatccctatgtgaatttgaggtactgttgtgcttttggtttagAATACAATGACTTGAAGACTGAACTTAAGGACTACCTGAAGAGATTTGCTGATGAAGGCACGgtatgttgcgttcaagaaccttattcacagctttttggcttgaatgaattgttcattttctttaatgttaaaaaattgttagggggaaaaaagattaaaataacaccaggcatggtggcacagcaccatgggaggcagaagcaggtgattctatgagtttgaggccagcttggtctacagagacatctccaggatagtcagagctacacagggaagccctgtcttgaaaaaccaaaaccaaaccaaccaaacaaaagaaaagcacagcctaaatggaggacttgacttcctttttgctgcctatctcagcttcccaaaggctgggatcacaggaccgagcaccgtgcctggctgaggaggtgaaagtttaacgcagaaactactttctaggtactggcaggtcaggggggattaggaaggaccagaaaagagacagcgaaacgtgaagggcaggacagttacatagggtctgactgtagtggaggactattggaaggaatctgctgattcagatcctgggtcgggaatgggaggatgactcagcagaaacagttacactaggactctgagaagcccagagttggaaggagacttcccatcctgggctaaaacattctcctgtgtaggaagtctgtactttttgttgtcgctgttttaaagattttatttttgttttatgtgtatgatggttgcctctacgtatgaatgtgtaccacatgcatgccttgtcccctaggaggccagatggagttgggtgccctggaactgaattataggctgttgtgagccaccatgtggtgctgggaaccaagcgcaggtcctctgcaagagcagccactgagtcatatctccagcaccaatagtccttactgtaagatagcatgactgtaagatgtataatgctttaaaaatagaattctggccgggcatggtggcgcacgcctttaatcccagcacttgggaggcagaggcaggcggatttctgagttcgaggccagcctggtctacaaagtgagttacaggacagccagggctacacagagaaaccctgtcttcaaaaaaccaaaaaaccaaaaaaaaaaaaaaagaattctggataaatgtattggtacttcccagtcttcactgctcaagtgtatggcagaatctcaccttcatctctgtggatccgggcatctgggtgaggcccttgggtgcactgctgctgtgggtcctgccagtctacttgggctctgacttggtcctcgtggatgagggaggctatgtctctgggtttctagataggggctaagatgctgtttctgtaaaatgaattgtaaagtcagaacactaaaagggtcttgtcccaaatggctttggttttgttgttgagacagagtctctttagtggtggctagcctagaattcccttgagaccaggctggccttaaactcagaaccacttgtctcggactcagtgctgggattaaaggtgtgcgtcactgtgctcagctctgcctgcttgtgctttagagccagccctacttgccacatcttgtgggttacatctttgctgtctttctctgctgcaaagtctctccttgagctagaattgaatgtgccatgggaacagtgtggcttttgcctcctgtgtaaccttagtactcctcagacccttagggtgctttagcgccaagctcactgtctgattctggtggagtctgtggtcacagtgctctttgttaagtttatcatgtagcgtggcgatggctgagcagaaaagagctcttgatatgcaactctcatggacctgaggttaaattccaaagtgtatataaaaagcttggtataattgcatgcaactgtaaccccagtgctgtggaggcagagacaggaagattgcaagagcttctcagccaccagccagctccagcttcagtaggtatcctgcctcaacggaatacagtgcaaagtgatcttagcaggacacgtatgtgtgtgtgtgtgtgtgtgtgtacaccaggcacacctacctgagaatacaccctagtacagaatacagtgcaaagtgatcttagcaggacacgtatatatgtgtgtgtgtgtgtgtgtgtgtgtgtgtgtgtgtgtgtgtgtgtgcacaccaggcacacctacctgagaatacaccctagttccattctcagaaccatattagaaaaaaataatgtctttttcagtttacaatttgatactattttctacagagaaaattttgcacttgataggataatttaaaagaacagaaaatgtagttttagaaaaatttggggcaggccaggcatggtagcacatgtctttaatcccagtacttggggggcacaggcaggtggatctctttcactgggttccaggacactcaggactacatagtgaaaccctgtctccaaaggagggggcattatttggggacctgaagatatggctcatcagttaggaggactgttcttccacgggacctgagtttgattctcagtacccacagggcagctcataactgtctgtaactccaattccaggaaatccaacacttcctactggcttctgtgggcactgaatacagttggtgcacagacatgcaggcaaaacacccatactcataaaatatacataaatttttaattatttgtgtggccaatgagattgttcagtggataagggcacctgtcatcaggcttgatagcctgcgtggaacccacatggtggaaggagggcactcctgagagttatcctctgacctttgtacatgtgcttccccctagtaaataggtgaacatgaccgaagacaactagaattcagaatttcactctgctgtgtgtgggctgaggtctcctaaccacaatacctgggagtaaatagaattttccttcatggcttgctgttaatgtttgtaatccaaggttaggtcagattgattattttgctcatgtgcattcaagtgcatttttcttctgttcccctcctcctcctccttctcctcctcctcttcctcttgtccccatccttccttcctaccaataaacacatgtctttgtattttaaaagaggtgaagaaacctgtcttgtgatggctgcagtagactcagggataggttgtcccagcttacctcattttaatccatgtttttccttggtcttggtattacagacagctttgtatacgaagctttaaatcctttgtcataacttaaaagcagtgcatccataatttgactctttttttgagggtttttctttattttctctccaaccatttttctgttgatataacaaccatctttttcagactcaaggtatatttaaaaaaaatttttttagagaaaaatattcttccctatcagtgtagaagaaagcacaaagctgagctgagggtggtgagacaatgccttcattcccagcacttggaaggcagaggccatgtatgtctttgtgttccaggccagccacggctacagagtacaacgggaaagcacagacctagagcagagtgctttgatgtgctgtgcagagcagagcagaaggaaagctgtgctgctgagcatgtgcagtgaccttaggtctctcgggtcattgtgtggggattctgatgctttgtgcatcatagactctagctcacctgatcttcaagtggctctgctagatggatgctgcttctatagttttcatacaaactgaggtttgagccattgtcctctgctgcctggctgtgtgactgagtggccagcctctgtgggccttggtgagcatttctgtaaaagagtgatgttaactctacactgagatacagagacctgtcaaattcttccctggctggcctggaacacaaagacatacatggcctctgccttccaagtgctgggaatgaaggcattgtctcaccaccctcagctcagctttgtgctttcttctacactgatagggaagaatatttgccttaagatttctcccactgctgtgaaaagaaagcagtgccactgattaaactcatttgagtcgtaaatctgccactcttgtcagtgacagcctcacaaatgtacgctcacagcgcgtcctatgttctctgctctggtgcttgccagcttaggtgtggacaccgcagtttcgcactgcagtgaacttatccacatctaatcctgtggtgagtggaggggtgcctgcaattcttttttgttttatttttgtagtttttgaaactgggacacattaggtagcccaggctggccttgaacttgtggctgtcttcctatactaggattactgactgtgctaccagggtagctttcctgcctctggaattaaccagtcgagtccttttgcttgcttgtgagtgctctgatctcttgttgctattgtagaatgtagccccctttcaaatcttggcttttcatcaacagGTTGTTAAGAGAGAAGACATTCAGCAGTTCTTTGAAGAGTTTCAATCAAAAAAGAGAAGGCGAGTGGACGGGTTACAGTATTACTGCAGCtaaagtggaatgccacttcctcggtcaggttcacgaaaatgccactgttccggaataaagagacctgtgtcacacttggtcccctttccatcctcccgtggcctcaggccttctccttaagtagctgcagggtttctactggtctctcagcaagcggcctctgtgacagctcattccacagacgtcagctctcctgcccaggatgcccaagacttctttctgttcatggtttgagaagtttgatttgatcttgtgaaagcaaattagcttcttttctagcagtttgttccatgacttccatatgtacgctcacagagctattgccctctgggtcttctgggtcttgcagggtctcttcctgttagcccgaacctctggggagcagtcccctctgccccatgatcacggtgccttgggtcaaagcttcctcaagcccgctctgccagtctgctcagcgctttctgagattcgatcgtggcttgaagagatgggacttttctctgtaccgaccttcacggtagccgcgactgatgtcgtctgtgggaggttggcttaaggcaggattgaggaagcaagcctttgttctgaatttcgctgattagtttgaagtgaaatttcattactattctaatggccctccaacatcagcgttagtactgtactgctcccagggcttccagggaatctactcatgtgagcccctttgctgctgcctaaaaatgaccagatcctaccccctaacgtgggtgctttacagagtcctctggttccttacattatcagggatatgcagaaacatatattaaaaatggacctattttaatactgttctgtcaggaaaatgttattggaacctgaatatttttccccttgaatctgctgaaggcaaggatactgactgaccatagtggtagtaagtggggcagtgacagccctagaagatggaggattccagccaaagccctcagctatatacatattgagtctttgtaaaagtgc	ATGGCCGGAGCCGAGAGCCCCACCGAGTGCCAGGCGGAGCTGGAGCCCGTGGTGTCGCTGGTGGACGTGCTCGAGGAAGACGAGGAGTTGGAGAATGAGGCGTGCGCCGTCCTGGGCGGCAGCGACTCGGAGAAGTGCTCCTACTCGCAGGGCTCAGTGGGGAGACAAGCACTGTACGCCTGCAGCACCTGCACGCCAGAGGGAGAAGAGCCCGCAGGGATTTGTCTAGCTTGCAGTTACGAATGTCATGGAAGCCATAAACTGTTTGAACTATACACAAAAAGAAATTTTCGTTGTGATTGTGGAAACAGCAAGTTTAAAAACTTGGAATGCAAATTATTTCCTGACAAATCAAAGGTAAATTCTTGCAATAAGTACAATGACAACTTTTTTGGATTATACTGCGTTTGTAAGAGACCTTATCCTGATCCTGAAGATGAGGTTCCAGATGAGATGATACAGTGTGTGGTCTGTGAAGACTGGTTCCATGGCAGGCATCTTGGTGCCATTCCCCCTGAGAGTGGGGATTTCCAGGAGATGGTGTGCCAGGCTTGTATGAGGCGCTGTTCTTTCTTGTGGGCTTATGCTGCCCAGTTGGCAGTCACCAGGATATCTGCTGAAGATGATGGGCTGCTGCCAAATGCTACTGGCATGGGAGATGAAGATGTTAGCAAGCCTGAAAATGGAGCTCCCCAAGATAATGGCCTGAAAGAGGATGCTCCCGAGCATGGCAGGGATTCTGTCAACGAGGTGAAAGCTGAGCAGAAGAACGAGCCCTGCAGCAGCTCTAGTTCTGAGTCTGACCTCCAGACAGTGTTTAAGAAAGAAAATATCAAAACTGAGCCACAGTCCAGCTGCAGACTTCAGGAACTCCAAGCCAAGCAGTTTGTAAAGAAAGATGCTGCCACCTATTGGCCCTTGAACTGGCGCAGCAAACTATGCACCTGTCAAGACTGTATGAAAATGTATGGAGAACTAGACGTCCTGTTCCTGACAGATGAATGTGATACAGTTCTGGCTTATGAGAACAAAGGCAAGAACGACCAGGCAACTGATAGAAGGGACCCTTTAATGGACACCCTTAGCAGCATGAATAGAGTCCAGCAAGTGGAGCTCATCTGTGAATACAATGACTTGAAGACTGAACTTAAGGACTACCTGAAGAGATTTGCTGATGAAGGCACGGTTGTTAAGAGAGAAGACATTCAGCAGTTCTTTGAAGAGTTTCAATCAAAAAAGAGAAGGCGAGTGGACGGGTTACAGTATTACTGCAGC	Pass
12401	Q8BU14	SEC62_MOUSE	10090	MAERRRHKKRIQEVGEPSKEEKAVAKYLRFNCPTKSTNMMGHRVDYFIASKAVECLLDSKWAKAKKGEDALFTTRESVVDYCNRLLKKQFFHRALKVMKMKYDKDVKKEKDKGKSESGKEDDKKSKKESVKEEKTKKEKEKKKDGEKEDSKKEETPGTPKKKETKKKFKLEPHDDQVFLDGNEVFVWIYDPVHIKTFVMGLILVIAVIAATLFPLWPAEMRVGVYYLSVGAGCFVASILLLAIARCILFLIIWLITGGRHHFWFLPNLTADVGFIDSFRPLYTHEYKGPKADLKKDEKSETKKQQKSDSEEKSDSEKKEDEEGKGAPADHGPEGSGGERHSDTDSDRREDDRSQHSSGNGNDFEMITKEELEQQTDGDCDEEDDDKDGEVPKSAHEKS	3	30847497	30873112	FALSE	CM000996.3	GRCm39	ENSMUSG00000027706	ENSMUST00000029256	ENSMUSP00000029256	ENSMUSE00000473415,ENSMUSE00000172462,ENSMUSE00000172459,ENSMUSE00000379484,ENSMUSE00000443332,ENSMUSE00000443327,ENSMUSE00000443321,ENSMUSE00000443379	1,13,49,84,153,184,204,244	12,49,84,152,183,204,244,398	30847497,30854280,30855209,30863971,30864594,30866445,30868383,30872649	30847532,30854388,30855314,30864175,30864686,30866505,30868502,30873112	atattattatgtcagatatatgaaatagaaaactttaaggattttgaaattaagtttacaatgcaaaactgaaaaaaaaaaccacaacaacaaacaggctaccaggttccatgatgtttgggggggaacagagaagacttataaattcaacatacacacacatcccatgtacacgcaaagtggatataaaggacaaaagaaatttaaaatgattaactgactcaagggatagaattaaactttattggttttatcttttctgcattttttcaactttcttacagccacaatgtcatcagaacttgtacctaagcacttaactacccatgtctttggtctagaaagttctggaataatagtcatatagcaggtcgtcagaatagtcatatagaagtggcctgcagtctactgcatcccaactagtcttgctcctttccaccttaacttccctgggctcatccagccttctggagtctaaggatgggttgtgaggtgtcacgtgaggagcggacattccaaggctttggggacgagctgtgtttaatggagtcagactctgaagttgttttccaccttttaaggggaacttggcgggactgaagtggggtgccacggggctcgctggggcaggaagcgccacaggtgacgctgtgcgccccggtggtcccggcggcgtcagcgactctgaggggcggggcccggggatctgtgtttacacgccagccaggtgactcgggcgttcagtcagggctgagagccgacgcgacttgccagcctccagcgctctgactcacgtggcgccggcctccgggaccagaagcagaagcagcccgcgtcgtccgccaccgcacggacggcgggaagaccacggaggccgcccccagcccagagcccgcggcgggttacataacgggccgcgagccgccgcgctctcgcgagatctcagccgccccctccccgactcgctccacgtcagaaggaaccgggcggagcggccaacATGGCGGAACGCAGGCGACACAAGAAGCGGATCCAGgtagctcggcggggccgtgggaccggggacgggctcgggcgcgctgggacgaggagggacagggggagacgtcccgagcggccggacgcccggaggccgtctccgcggggtcgcggcgccgggatggtctcgaggcgggacggtgttagcggccgctcggccgagggctctgtggtgcgtccggggaaggaaggagggagggaggcgcggcgctcgaatcccgcgtccggccccgcgttcctgcggcggagggctcgggcctgcgcggggagcgcggacgccaggcgccggccggcctccctccctcctccgtgtctccctggcgtcccgatattaaggccacggtagctggggtggaaggagggctgacctgcggcaccgccgccggttctttgtgcttgcagacggtcggtcggtcagctggccccgggccgcccggccccagggctccttccagatgttaagcggcgtgtgccctccattcccctcccaatggctcttttaaccgaatagccgggcttgaaccttgccggctttcttccaggcgacacgatgtaaacaaaccctgcccggtcagtgctgcaatgggctggtggcacccagaaaccttccacatgccagcttgtcagcctcacgccctacatactgtgcctccctcatcccttatgaatgtcacctgagcatctcttccccgcagttttcgccctgttgggtgtcctttgttcgatgcaccttaaacatggatgtgagcgcctcaagagctcactcagaaaccaaaggcctaagttgatggtctctagtaagttgttaatatgtcagtcacaagttgttacactcattcttgtctttctgttccccacgtaggatgtctttttctgttttccttttatatccatttttttaaagacttatcaagttattggcctacaggccttttgaactatgtaagttacagttgaaaacaattttaaatactgtgggaaagataccagtgttcagtgagtgtggaagttggcaggtgtgacaagataattttgaacaggttacagaagggaactagagacagattccaagttcacataggtttttaaaaccagagtgtcaagacaatagaaatttctaattatgctattcccaggcttttgaaatttagtattatggcttaatatggatacttactttattagaatttgtattgaagttgttaaatttgtgcttcctgctctccttatgtttacccttggcaggacaaatttgtacttttttgctctttactacacattattttacagttttatctgcttttcaatattgccataaaggtaatgtaatgtactttttaaatcgctgctcatatttcagttatgagtgtatgttagacagaaaagcaggtagagatgctttatggtgctctttagtaccatagctacaagttagttatcttatgcctgtttgttctctagctccaccaattaggtaacaaggttttttgcttgcttggtgttttgttttgttttgttttgttttgtttttctcaacttctgcatttgtaagaaggatcatttacctttgaaaaagaaaaggttttagggttgtagagttggtataaaaagtttaagttaataacttactaaaagttattaaaaatgccctccttcaccagaataatgaaattaggttagttatattggtttttgttaagtactccttaataagcttacaaattacaagtatctatccagttaattaaccattaggctgtaagttctatgaagtatagctatttactctatttgagatgctggttattaaaagtcagcttggtattatgaaattaaaaaaatttccccatctaaatatgtgtttatataggagtatagcatttttgtggaatatcatacaggagtaccttatatagaccaacaaattttttgtttgtttgtttttggttttgtgtacatgtgtggttatgtgcagatgttagttgaggccagaatgaaatgtcagctctattggagctggagttacagggtgctagcatccaaactgaggtcttctgggaaagcagtgcgtactcttaaccactgagacatttcttcagcttcctccaacaacactagggaattcctcagttcttatattcctgtcaagaattaaaatctctgatattggcatcacttgagataaaaagagcaaatgtaatgacaaagttcagagtttgtaaaaaaaaaaaaaaaaagtctattcaaagactatctggtgagtgtcctgttactcgatgttctgttacagtcagatttggttggattacagtgactttttggggagtggaggtatgtttgagtcagacaattaagttgagagttctgctttggtcttggagccaatcatttgctttttccaggacagaataattttagaatctggtgtcctaacagagttggaagcaagggggccattatcccatttctttcttggactcagatcgggtcactgaaactttgaagtgagcttacattttcattgacattgtgttgtaaattttaataacagattctctaacaagaatgattatagctgaaactcatgaaatcctttttcaaaagtcttctttaagaacaggaaatatggtgactttgtagaataacaagccactagaagcattgattgagaattctgataccagggagtttaaaatttgaaaaacatctgatagaacttatttggaatcctctgttgtaagttctggctcaggaagtgaaatggatcaggggcagagacacttgcctgatggcttgagtttgatcccacaaggtggcaagagaaaactgacccctagaattgtcctgacctttacacgaacacctacaaacacacacacacatacatacatacatacacacacacacacacacacacacacacacacacagtgtggtgggcttggagattactaatctcaccctcattttaatgacaaactgatgtccattgaggttatgtgacttgaactaggattgcctttaacttagtaagattagatttagactagtcatctgattcccagtggaataaatactctttccacctaatcattgacttaaaaaaaagagttttgtattactttaatcccagattttatacacgtgtgtgtgtacacacatatacataatatatctatttagttttgtgttatgtctgtgtatctctgtgaagatatgtgtaccttagtgcaggtgtccactgaggacagaaaaagggcatcagatcttttggaattggcagtggtagttacaggtattggtgggctatccagtgtagctgctgggaagagactaaggtcctcttcaagggcagttcgttcttaaccactgagctattgctctacctccccaaattccaaatataaatttttatttgaaaagatttagtttggcttgctccttctcaaagaatcattccatatagtgctctgcttctatttagaatctagttcagtttgaaatcttcagatgacttctgtatcttagaacttgtgtaaccttcatcagttatttttgtttttcccatctgtctccctggaagtaaaatcctgacatgtcatgggcttatatgcctcatttcaggaaagagaagaaaaatatttgggactgttcaaccagactgcaggtctgacttctcgggaccttctgaaggaaagggaaagaacccaggaatccagtcctctaagttgaaaattcatcttaccacctcccaccccacctcaccccaccccaggcttaatagagaattttgcagttacatagcaaacaaacctgttgccataggaagtgtgatagaagcaaattggaaatgatactgctattgttagcttacagagtgactttaagcacataatttaaggtcccctctagttttcacaatatcttctattaacctacagttaacatgtccataaacagttatgcaattttttttttacttgtgcaaaaagctaagacctgttttcttttgttcgctccactatttatagatcaataactctatttctacttagtttctgtttgaaagtctgtcagaataaagcaagcccatgacttgctctagattttttctttttctcaattagacgacaaatggcaacttctatttcattctggtatttgggttttgatattttctaaagtatattaaagtctttatcaatattctactagacttcctgctcaaataattttgggttgtgattaacaatagatagtacttggatgcaaagaaaaggcaatctatcacaaactagttgattctttgtatcctcattcaaagatagttatgagagttcatgtggttaaaaagttcattactttgagttgatgagctcatttttgtatgttttataagcatttattaataccctcaaaaggctttcatttcttgttagaaatgaaaatttctagcacagaaattagcaaagtattctgttcacagtaaaagggaacaaacaggggaggtagtataccgtagtctattttgtaaacaaggtaagagtcttttatgtcatttaggctgcaggaggcagcaggcacagaggattgccactgctgatgcagaccctctcgtggagtctttctagttctgaaacaccagctgctccaggtgttacattttcactaagagctgactagtaactagtaccagtctctttcacttaaggagactactagtagacaactgaagtctatgtccacttgaaaaaattactcagacatcatttttgagtcttcctgtccattgtagtttagtagtgtctttaacaaggaaagtacagagttggggggaaagtttactaatttattaaagtgaaactttttaaatttttgcagatacttaatgatgtctgacttactattatataatcaacttttctgagtatttatattttgatatttatatcttgatcagcatgtaggaaatcagcacacttatctgtggtccataaattgtttaattgaaggattgtgtaagtattgacataccatgcctaaaatgatgattcttctctatattccttccccattgcttccttatacacttcatgttcctgaaaagtatccttttttaaaacaatattttgaacatattcacctcaagccctcccggatccatccccaactctctacccacccaacttttccctttcattggctaacacagaatctggaatcttgtgtctattcactgcactcactctttaccattaatcctgtgtactctacgtctgaaatgtttcaaatatgtgtgtcccctttctactcttaggccaatatcatagcacaataatcttctataataatctaactagctggctttgcatgtttttccctatttgtcttgcctacaatcataaaaatttttgttactttcctatttctgttctattaaaaatgtagtcatttttctgcttcttgtggaataaagctaaagtgtctcacttgcctttgaggactctttattctctttataataatttaacttcctagcacattatagtgatctctgttacagtcgagcctcattctcagcttcattgtttatgctggtcattcggtttactcagaacttggctttcaaaatcaaggtttatggaaaacgttttttctgtattcttgataattttgcttctactttgtgtacttctaaaatatctaaaatatttttatgtattactcctttttggaaaataacagttggtgttttcggcatttatgtaacaaagtacaagtatcttgccttactattgcaaaacactcaggaaatatatgtttgaatgaacggatgacttacatttattgagactcctttatttaatgaggcttccttccctcaatttcaaattaagttcatcctggtaacaagttaccgggataaacttgaaagttgacagaaggtgcattgaaatattttttcctcaattgaatgaggaaaaaatatttagaatatgttgttgttgttataaaagagaattggttgaactttttattttcacaaataattatagcttgtggtagcagaatttgtcataaaaaaatttggggacagatatagaaggaaagtcacaaaaaacgatagagcaatttttccagaactgctctttgttactgcactagcattaataagagtatccctttgcgcatttccgtattcgccacagtcctcctggggaagaggcccagacaccatgtgtgatcccagggaagagagaagggactgagtgccggtcctgagcgtctcagttcttatgcttactgccttgtaggttaatttgagacttcttacaaactgttatgcatgaatcagggcacatgttgaactgtggttataacgtgtattgatgatacctacttactttaacatttaggcagtcactgttggcaacatcttttaaattattgctttgtgagtagtaaaggacgccatacaaaactgaagagaaactacaaacactggaaaagcagcttaatgttctgtcactgaggctgacatggggccttgagccctgttggattctatttagaagacagtactaagagtgtccatccggttttgtcttttgtacccattatcagatctgctcccaggaaggtctgaaagcaagtcctatctaacacttgaagagatttatagaacagatgtgcaaatgactctttagtaatataaccacactgaattaatattcctatgttgcagGAAGTTGGTGAACCATCTAAAGAAGAGAAGGCTGTAGCCAAATATCTTCGATTCAACTGTCCAACAAAATCCACCAACATGATGGGTCATCGGGTTGACTATTTTATTGgtaggattacacctgtagtcttattactgtaaagattctatggagttagctagagttcgatacataaagtgataaagagcttgcatgtgtgatgagcacatggcagttgattaccccactcttccttttatgattgaagagtcaaacagtgaagtgctttataattggttttgttggaaatttttaaaaaagacttattttcagtgtttgttatacaatactaccttttgctcagatagtatgattgtatggaattaattaggaacattgttcatatattatctattcaacctcatgattagctgatatcatctataatgtagcccagtagcttataaatggtggttgtgtttttgtcttaacaattaaacttgaatttctgtctgtagaagaaatttctttttgtgttactaataaatttgatattcgttaaacttaagaaaagtagacatgctaatctctaaatcgaatgtatttctttgctagtatagcagtaggttgttcagagtgattctttagtggttataataacacgagcattttcattaccgttgagggaagaaggaagtgtttgaggttatttttttgttgattattcagagattgatggttaacaaatgtttatcttgcttgaataataatatttacttgctgtgaagatgcttatcagtatactcacagttgacataaataacattatagtcaatagacttgatattctgttttattttctgttgtcagaatgttgacatttatagcatgatttcataagacgtaagttcatgaatactaaattttaaataaccaatttcttgtatagCTTCAAAAGCAGTGGAGTGCCTCTTGGATTCAAAGTGGGCCAAGGCCAAGAAAGGAGAGGACGCTTTATTTACAACCAGGGAGTCTGTGGTCGACTACTGCAACAGgtagcgttccttggtgaaggataacaattagcaataccagttttttccatagtgttgaaactgtttaactaaatgtaatgagctttatatgtaacttggatttttcagtagaaatatctttgttcttaaacttactatatttttagttgtgtatgtatactttgtagttatgttcttttacttgtgtgtatttaccagagctactgaatggaagaatcaagattttaaaaaggataaacatgtctacattgaacaaattctgtgtaggaaatggtcaggattttttttccagatcttttataggatgacggttaacttcattatcctttggtttttaatggctttgccctgggctataagcctaacttacttgctgttttcagtgattactaataaggtattccttttaaaatcagaacagcacactgtctttgtagtctgaaagatttcaaggtaaagtacgtgcactttggtaacatacaggcctttcatttggtgcaggggtggactatggaagacactgctacatttagagctttaggtactttttctttataaagaaacttttggtcatcaacttatacctaaaaaaaccaaactaaattactgtcctctttctgtttaatacgtaaagagcatacttattaatctgtattagctagattttgctttgatggtactgaagtttaaaatgtgagtagttaagattttaaagtagatgtttgtttgggacacacatacagaatttaatgttaactctgcttaatagcactttaagtatctgccatctaccaggtttagtggcacatgcttataatacccattggagtattataatattatagatattatgtattataaatattataatattataaattattattatattggagatggaggcaggaagatcaagaattcaagtgtattcttgctacaagtgagtaggaggccaacctggactgcttgagatactgtcttgaagaaagaaaacaagcattattcatctgagaaccctctttaaaatctgtttttaaagttaataattatcgaatacttagaagtcttagttgctgagtgactagagatgactaataaacacttcagaaacaagttatattttgggagtggggctgaaccaataatgatacaggttctatttactgtcttgtacagtaatttgtctgatgagaattttaaaatgtaaacttccctctctgcttcaagatatatgtatgctataaaaagtagagggatactacagattcaggaactgggacacggtaaaatttaaaaccttgtccaaggtcatacagcgacctttagtccaaggtctaaagctctaaatgcaacagtctcttccatactttctacctctgcaccaaattgtctactccagcaaattaatgatgcatttattggagcaaaagttaatctgtatcacctgccaatattactgttagggatatttactctctgagcctgaatttttcagaagagcaaccagtatcagttcacatagtgtggtcttttaggagccttaataccttattataggaaaagtttttaaagatactgaggctaaagtgatggcttccctaagggcacttgctgctctttcgtaagaacccagtttgtttcccagcagccccctgacaaattataacccgttaccccaattccagaggatacggtgcctttttctgacctctgaggacaccagatgcaaacccacaatgaatgcatttacatgcctcactcatcatacacataaataaatcttaaaaaaaataaagacatggaacttagaggatgtcttagacacaaacttactttgaattttaagttcttcctactcaagttgtttatgttctttctgcattaaaataaaggactagacctaagataataattagccacttctgatgtagccataaaatcctctttgtgaccagttctcatggctttctgctcaaccatagagaaatccacaataagactttgtccagttccattttctaaagcagctaagtggacatggtggagcctgagggaaaatggccaaagcaaaatatgtgcgctagtaatttagatgtattttctaagatttagctatttttatgtatttgcgtgataggctgtgtgtgtttatgaatcatgtgtgcccagtagctgtgtaggctggaggaggttatcaggttctccaggaactagagttacagatagttgtaagccacgctgtgggtgctgagagtcaaacctagtcttctacaagagtagcaaatactcttagctgctgtcatcatctctccaggccctcaggcatatttgttagtctatactttgtaaggcccatttcatacagaagtctttaacctagtttcagtgggaccttgtatcaccaagtcacactctaatcaggtaatactctcttcacttccatttactagccacattccttctctaattggtctttctgtgtgtgtaactccacttctgattctcgtttccttgatcccctatcccacattagcctttgcatctgcagttagtattgtctactccagctagttttgactatttaagaattcttgcatatttactacttcttacaatcacttgcaagcttattcagaaagcaataggactatttgtttgtttgtttgtttttgttttttttaattaggtattttcttattttacattgcaaatgctatcccaaaagtcccccatatccccccactcccctacccccccactcctacttcttggccctggagctcccctgtactgaggcaggtaaagtttgcaagaccaaggggcctcttcccaatgatggccacaataggactatttatacttttttttttttttttaatttattgccggttgtggtggcacacgcctttaatcccagcacttggaaagcagaggcaggtggatttctgagttcgaggccagcctggtctacaaagtgaattccaggacagccagggctatacagagaaaccctgtctcgaaaaaccaaaaagaaaaaaaaattatttgttttatgtatgtaaatacactgtcactgtcttaggtacaccagaagatggcactggatcccattacggatggttgtgagccaccatgtggttgctgggaattgaactcaggacctttgaaagagcagtcagtgttcttaaccaccaaaccagactctccagctccaaatatttatactttatcataactttgtaacacttagcatgatatttatactttttaaaacttgtcgttgctacatttgtgactgttccaaacatgtctaacattcaataaatactaaatctgaaaaaaataagacaccaaaaggaatacacaaataatttttaaaactttaatacagtgctagatgtcataataacattggttactatgacttggtcactgtttcagtgtacgaattctcatctgttaaatatgtggtatgagataaatcactaagtacatagcatgctggcatgttcacagaattactaatatggccgtatttcagtatgttctatgcttcttcctagaaatatatgaccttttttctcttgctttttggatagtctatatttatgtttcaaaatttgattaaaacatttcctctgtaaaggaaggtttactgaagggtttctctaactaatattactacctgtaattttttaacagatgagaaatatatactctgatgagaatatgactctgaccaaatcatagtaacccatgttataatgaggtctagtactgtaatgggagcttgatcgtgctgaatagtttttaaaaagttttaaaacttatttgtgtattccttttggtgtcttatttttttcagacttaatatttactccagcaatgacaagttttaaaaagtacaaacattatgctaagtgttacagtgtacttaagtggtttatcccataccacatattcaaagccagtagtaaatcaacatcactttggtagacatagaattaactgtagccattctataaattctcaccaagaaggtcagtgatcctgttactataagatagaatgatgtaacgatttatgaacacggaactatttaaattgaagatcttgttatagcaaaaatagctaacactgaatatgtatatgtcaagcactaacaatttatatgcttctcattaattctaaaaattgtatatgataggcgcttcattttagagataaaaaataatcaacgtaccccaatatcagagataaaaaataatcaacgtaccccaatatcacctacctagataagtggcaaaagcaatatttgagtgcttacctaaagttaagttgtttaaaacattaatttgattggacattaactatatacttttttttcctcatatattctaacagtttttcctctcctactccttctagttcttctgtactttccctctcatccagatccacccccttctgccccttactagaaaacaggcatttaaggagtagtaataaaatgaagtgaataaaaaagaaacaaattggaataggacaaaacaaaggaacaggagcaagccagagagaaagcacgagaagcacactcgcagctccaccccatcatttcctgtctgtctgtttccctttcctgacaagatttatctgtccccacaagccctgtactcctcttcaaacccctgcggttctcagactgtagttggtcatcattgacttcatggctaatatccactcacatagcatatttgtctttctggatctgttatacctcactcaggatgattttttttcttgttctttccattttcttgtgattttcatgatttcattctttcaatagctgagtaatattccattgtgtaaacattgtacattttttacccattcatttgttactagatatctaggttgtttaagttttctggttgttgtaagtggagcagcagtgcacatgttgagcaagtgactctgtggtaggatgaagcatcctttaggaatacgcctaagagctgtatagctggatcttgaggtagctcaattgccatcttcttgaaggactgccacactgatttccatagtggctgaacaagtttgcactcccaccagcaatggaggagtgctccccttatctcacatccttaccagcttgagtcatttttttgttttattgatgttggccattatgtttggtgtaagatgaaatctcaaagtagttttgatttgcatttccctgatgactaaggatgttgaacattgctttgtttctcagccatttgggtttcttgttttgagaattctgtttagatctgtacccccttttaaattttgttgttttcttgatgtctagttttttaagttcttatattagatgtagagttaataaaaatgttttcccattctgtagactgccacttagtccagttgatggtgtcctttgccttatgaactgaaaagcttttcagtttgatgagttcctttttttattattattataattttatatccattagtattttctttttcttcatgtttgtgtgtgtgagggtgtcagatattagagttacagacagttgtgagctaatactatgtgggtgctgggaattgaacccaggtcctcaagaaaaccaatctgctgtcaaccactgagtcatctctttagccctgaggtctcatttattaattgtttttggtgcctgtgctaatggtgttctgttcagaaagtcttctttgccagtgagttgaaggctattcgtcacttgctcttctatcagatttagtgtatatggccttatgttgagttctgatccatttggagttgagttttatgtagggtgataagtatggattgatttgagtttgtgtacttgcagtcatccaatttgaccagaatcatttgttgaagatgctatctttgcgggggtggggtggggggtgggttacatttctggcttctttatcaaaaatcaggtattcataggtatgtggatttgtctgggtcttctgtttggttcaattgatttatgtgtctgtttttatgccagtatcatactgttttcattattatagttcagtagtacaatttgagcttggcgatggtgatactaccagtaataattcttttattattcagtattgtttttacctgtgtgtgtctgtggagtgtgtgtgtgtgatatgtgtatgcgtgtggtagtatggtgtgtggagtgtgtatgataggtgtgtgtatggtgtgagtgtgtgtgtgtatctttgtgtttttccacatgaagctgaaaattgacttttcaagatatctgaagaattgtgttagaacttttataggaattaaattgaatttgtagattgcttttggtagaatgaccacctatattatattaactttattatccatgagcacaggagatctttccatcttctgatattgtcttcaatttcatcaatgtcttaaagtttttatcatgcagatctttcatttgcttgtttagagttacccccaacatattttatattatttgaggctattgtaaaagatgtcaccctgatttctttctcaatctgtttgtatataggaaggctgctaattttgtgagttaattttgtatccatatactttgctgaaagtgtttatcagctaaaggagttgcctggtgggatttttagggtcacttacatattactgttacgtcatctgcaaataaggatactttgactttatcccttgatctccttcagtcgtcttactgctctagctaggacttgaagtactgtattgaattggtgtgaaaggatggacagccttgtctcgttcttcattgtagtggaactgcttttcgttcctttccattaagttgctgttggccttgggcttactgtaaagggcctttattatgttgcatttacatatttgctttgttgactgggcagccatgcaggaggaacagcagaagcagcagtcctcctaggtctatgccactctgttgcttcttagtgaggaaatattttgtcttaaatatttatttcttaaattattgagagctaggcgtggtggcacacgcctttaatcccagcacttggggaggcagaagcaggcagatttctgagttcgaggccagcctggtctaaagagtgagttccaggacagccagggttacacagagaaaccctgtcttgaaaacaacaacaacaacaacaaaaaaacaaaacaaaacaaaaagaagaagaagaagagagagagagaaagagagaagagagaaaagaaaaataataggccaaacgaggaaatgttgacattacttgtatgggatgcccattagctggatttaattagcatcacagggaagcacagtcaagcaagaaacaatataggtgctccagaagtcacaacttaatgaccagaatgaactagtcatctgtatagaaaaggaaaaacctagtaagcaagtgatggtgagcatgctggttgggcaccaggaaggtataagaagaaggatgactagtcgccattagggacagaaatgttagtgacatacatgttctagattgtgccatagcaggtgtgtaatatatcaccaaggtaagaataaagaataatatcaggaactctgaaactagatcatgagatttgaaaacatagcttataaataacagtggtaagaccaaatagtctcttggataggattataaggttaaacaacaaacaaacagcccatgagattggcttaataagggatcagctaagcttctgagctcattagataattgaatgggatctatctgttagtggtctaagcctaggaaaggatcaaacatataatacatcatgtcataagtgcataggtaagtgctcttgacacaatagcaaagtgaaaggggatgacatgggcgtgtgtattttaagcaggttaggttgtaattcagagtaaacttgaaggaaggaagagtgaaatgaaaactcacatctttgtagaaagactattctatgtgatggtgatagcctttactctatttagggagaaactactgacatgggagtactgcgtcatgcctactctagtgcaattttttttttttaagatttttcttgttggaatccatattaatgtacagaaatgtcatcttagtatatgtaattatttgtcactcacttgatactcagtcatagtagtagattgaatgtagagggataacctccacaacacagctgaggagacatgatgagtaggacaaacaggcagaaacacagttttctctgttgacattccttaaataaactattttcctctttaatgtttttactcttgaaatagaggcctaacattaaatgaagatgagtattagttatgatcagtgtatctagagaggaattatgtgaataagtctcaaaccagtgacctctattagttaaaagttaaaacacgttttggcaacttttttataatctagctattgacctgttctttgtggaattccttgtttggtatgtttattatacttcagtgtgttttttcatagacttacagattataatttcttctataagttgacagttcacatcttcctttgctctctttattcgggttttgatatttttgctttttaaagaagtctgtgtctttgtaattgagaactgtcacttttctccaagGCTTTTAAAGAAACAGTTTTTCCATCGGGCCCTAAAAGTAATGAAAATGAAATATGATAAAGACGTAAAAAAAGAAAAAGATAAAGGGAAATCAGAAAGTGGGAAAGAAGATGATAAAAAGAGCAAGAAAGAAAGTGTTAAAGAAGAAAAAACAAAAAAGGAAAAAGAAAAAAAGAAAGATGGTGAAAAGGAAGATTCCAAAAAGgtaagttttcctaaagttaaattaaaatttaaagtcattataggcacttgagagatggcacagaggctgttgtaccagagacccacattcagtttcttcacccacgtggaaactcatcacctgttaactctggctcccaggacgtcttccagccttcttaaaacactgcgtacacatgctgcagatgtaatgcaggcagagcatccatacacataaatgaaaataaaatgattgtgtacatgtgctctttattgtcctgtgctcataagctttaagagccatgtgagatacctgccatgattatttgtaaacaccgattttacgggctttgttggtgttggaaatggtgagacttctcatgaatatcacagcttttgctgtcttgagtgtttgattctttccacctgtctgtttgtagGAGGAAACTCCAGGAACTCCAAAAAAGAAGGAAACTAAGAAAAAATTCAAACTTGAGCCACATGATGATCAAGTTTTTCTGGATGGAAATGAGgtgagattagagaataatagatttgaatataattgaactctagtttttcatagaaaaatcttagaaatatatttgatgctatcactacaaaaaaaatttagaaaaatctaatcatacatttaagcatataaaaataactttcaaaaaatctacgtttctaatctagttagaatcagatttgacttcatttgagttattaaaaaccatgaaattatagtagcttagtacaacacaggtttcctttttctttctcagtagcatgctctaggaatgaacagcacaggcatgaatcaccatggcaggcccatgctcctccttcctttttttctgtgttagagtcttcttgccaaggtgcctcgtggtccatgatgaccttaactgtatccacaagagataagaggcaaaccatgctaaggacacttgggttcactaattatgttcataatcttgaagatgcagtctttatagtcaagatttaatttgcccagttaaaatacagaatttctgttatcaagagaaaaaaagagcagactggttcatggggctcacctactgatctctggcacttctacagtgccagacacatctcttgaggggcctgaaattttcaacatttctaatgctttacacaaggagatagttttattctatcttttctaatgagatttgtgtggtaatggctttgcatgaagactgttacagtagtcactttactacaaaaaagtagtccttgctgctaaactgttggaattccaagacacacttatgccaactgttgtacctataagaagcagtgtctcctagggctgggtgtttgagactctgcagtaggaagcactcagatatcttaagtgttaagtgtatccctgagtactagatacttcacaggtgctataggaaaatacagtgcaattctctgcaaggaagctttttttaaaaaaagatttattatatgtaagtacactgtagtctggagaccatgggcatttgacttgagccttcagaactgactggcagattgcccattgtaccaggaaagagagatagatctattagggaagaaagcaagctgaacaagcttgccatcttgaaaaggccaggctgtgcatgtgcacgtgcgcgcacacacacacacacacacacacacacacacacacaagaaacactgtatctccagacttaaaattggaaatttcccttttattaaacataggtttttaagctgaatatggtggtgtacacctttaatcctagcacttgagagacagatctctgtgagtttgaggccagcccctggtctgtatagtcagtcagttcaaggctagccagggctgttatataaagaaactccatctaaaaagggtggggggatgttagagggttggggttttttgttttgtttttgttgttgttcttaaagtggttactagcaaaactaatgttttaaaatctgattcccaagaaaaatataaacagtaaaacaggtttattcagaaccccaagtgttagaaaaatacaaattaatcagaaaaaaataaagggacttgttcaaaatatactaagaaatggaaaaatactgtaatttagagaagctagagctaggaataccggtcttttaatggctgagtgtagtcttaattggaaagggagagtttagagtgttcagagatggagactggggaactgcagtagagaagtaaacttattactaatgtgaccttagaacttttaagcattgaggtttcttgattcttctagGTTTTTGTGTGGATCTATGACCCAGTTCACATTAAAACATTTGTCATGGGATTAATTCTTGgtaagtaggagaatataagtagctttttagtatactctaaactttagaggacaaatgcagggcctcaaaaaatacttttaaatttaaaacaaagtaagaactctttaagaggatattttaaataaagttagaagataagtaacaaactcaaattatttgcagcagctaaatcatttttaaggtattaacatggtagaacaagataaatgtagctcacaggaaaacacaccgaccattcacctggttaaggataaatcagatacagagtgaagtaacaaagattaagatttcagaaattgacactgaagtcctggggtggagggaacactccaacaattgatgatggtgccttcctttttctttctttccagcaggcagtttggcagtgccttcacattgtaggtgctagcacaccgctcctgtaaatcctgtagggtttcccttatgttccttttcatggacacagccaaacaaagcaatattcaaattttaaatgcttgtatcttttggcctaccaattccattgaaaggaattcattgttatggctttttgagtgtcattagtttttgtttattgttagtgtctgggatcaaacccagggtcttacacgtgctagacaagcacttcaccactgagctccatccccagtctagaagtcagtctgttacataatcccagtcatatgatgtccatgtgcgagtagacttgcaggaggattgtctcttatcatgtaaaactgaaagtagtccccactccttgggaggagagtaaacattggcagtgtaagagaacagcatgcagcctttgagataggaaaagagagctgccagagcggaagttgcatactttcctctagttagaaaagggtatttgtcactaatctgtattgtaagtgagcagtctctgggaataggataagctttatagtgtttaccgctgaacagtgggacaaaaactcgatgattccatcttcaccatagcctttgactcgttgtttatattgtgatcaaacttgtgtatatatatatatatttttaatttgggggacaaaaatgggtgggaaagaataattgaacagatagcaaaaacatactatctaaaatatgattggttaataagatattttaggatcccatttagagaaacttatagtaagagttaaaacttagttaaactcaaaaggctcatgctgtggattgcttccagtgtggtagtcactttgtcataaaatccttgtgacgtctcattccagcaagaacaggcacttatcaagataaggtaaattaactttggaagggttacttagctaacgtgtggtagagcaagagtcctgttcttaatgataaagacttaaaagacttaataaccagtcttctcatttaacagttttccaagaggccctaccataagtgcaaaaaacaaacaaacaagcaaacaaacaaaaaatcctagagatgcttatataatttccccaaccactctgaccttttttttaaaaaaaagctttgtgaatctgatttccctggagtgggaggtggggtgttctttggttttgttttgatctaggtttccctactcctaatattaaaataatattagcttcaaaatgacagtagttggtcatttaaggagtagttttaatttctagatagtattttttataattaaatgtaatttaggtttaaaaaatgctaacctagtttaagaacagtataaaatgttatgttaaatcacatgaaattgctgataattcattattcctatacaaatgttacttttttgtctccattttcaagaatatgttcactgttgattgtaatgaggccattaaagaatttattctaaaagttactctgtaactctgtcatttctccagTGATTGCAGTAATAGCAGCCACCCTCTTCCCTCTCTGGCCAGCAGAAATGAGAGTAGGTGTTTATTACCTCAGTGTGGGCGCAGGCTGTTTTGTAGCCAGCATTCTTCTCCTTGCTATTGgtaagtcttaatagtgatactgatcttggtataaggtaggtatttgcatgtagactttttcctggagctccagtgtagctaaacagcagaattaatgcatataagtcaagaagtgtgccgtcctcctcagacaaatcaagagttcagacatgactccgttggcgctgatctggaatctgctctagcttttcaaacgttcttgttttgttaatactatatttgataaacataattcagcacattataaagtatgatttattatatatatatttgtatttgtattatagaatgattaaattaagttaaaatatttattgccttgtttggctatcttttttttacagtgagccttttgaaatttactgttattttgatatatataatatattactatattttaatcttcatgtaaatgtgttttaaaattagctaaagtggccatttatttttgcagtagtgaatcattattagatatttgaaataaaataaatgtaacttgtattaaatatataagttctagtcatgtagttagttaagtggttctaaacaatttgtttaccattttagggacaaatacaacttttctcttgggtaccaaaatgaattctagatgaatgaaggagttaaataactaaaaaccaagtaggaaaacaaagtgaatgttcttaacattcagaattattgagacgtttcataccttcgttcaagacagggtcgtcttactacatggccctagatggcctagtattgaaaatgagagatccacctacctttccctttccgagtgttataattaaaatcatgtgctatcgctcccaaccaagattagtactgctttatagaaaacattaaatcgcccacagtattgatctatgttctgttgttagaagatagaacttggcgcacgcctttaatcccagcactcgggaggcagaggcaggcggatttctgagttcgaggccaacctggtctgcaaagtgagttccaggacagccagggctacacagagaaaccctgtctcaaaaaaccaaaaaaaaaagatagaacttggccaacattaagtaaacggggttcatattattttcttatgggtaatttttagttatataaaagtaatatttattttatgtgtatagccctaaacagtttctttcttctcacctttattccccttgatcaccaaagtatcctgagttggtaccaccactcacatgaatctgagagtttatccccagttttttagtctaccatggtaacaggcctcccatttcaaatgagccctttctaactttgaatttttttccttcctgtagcttggtcaccttgaaaaaatgttttgctgcttctccagacagcacagcacaattgtaggccaggaaataatagctaatcctgttacacaggtaactagtgccagtgtgatgcctggatcaaggagagaagccgtaaagtttgaacttacagtagatgccacctggctgtcaaactagtgaaagttacacaagttccttaaagtttttcagcaaagtattagctctactgaacagaattattctagttgctatacttttaattaaaccagtagcatcatgatttatgttagattgtttggacctttaaaatattgtttctccagttttgaaaataattttccaggtttctatgcatataaatatgatggatcagataatcttgcaaattaaagaaacaaacacaacatgtaactacacacacacacacaatattttaagacaaagtctctgtaactcagttataatcagtattgtaatataacaaaggatgaccttgaattgatgacccccctgtttctgtgtcccaagtgctagcattacaggcatgtgtctccatgcctggttttctgtagtggtgggaatgaaacccaggcctcctcctgcttactagcgaaaccctccaccaactgagctgccttccacccttcaaattcttctttcagataatttctgtctgtagcccacttacacatcctgtggtatagaattgtgcaaaaatcgttatagtgtttttcaataagcatggtttctatcaccactaagatgtggcatttttgtgaaatgtggagcttttactctaaggatgatagggatggtgcatgtgggttctgaggttcgtcctttatctagtgccatgtagagaaaacctgttgcaagttcaaatcctgttagacccactttacatgtggtaagatactcagtttacttgccatctttctaaaatgcttttttttcttggatctgataaaacatttcacctctattacaactttgtgaataaactacaacatcataattgtatttggaggaaaaaatttgatgctttatcagtggaatttacttgtaaattattgcttcaaacatatttatcttttttgtagcacaaatgattcttatctgttgtatggtatatttttattactcatgaaaataaaaatactactttataagtaagtttacttaaaatactgctttataaatcaaagctagtaaccatgtcctttgatttatccaaagcacaataatgagaaatccatggacctgctattttgtaagctttctttgaaatagtaatatataattttaaaggaaacagaacaaaacaaaaccagttaccctagaatacttgtacagtcattgtgacctttaaaaaagtaaataaacccaggtgtcaggacacatgcctttagtcttagcactcaagagagggaggcaggcagacctgagtttgaggccattttggtctacagagcaagttacaagatagccaggactacacagagaaaccgtgtctcaggaaggaaggaaggaaggaaaggcaaggaaagcaagggaaagaaggaaggaaggaagggaagggaaggcaggcaggcaggcaggcaggctcactaatacgtacttaattggtaaattcatggaaaaccatttgaaatattaaggtttgtaataatgtagtaagagtaatctcagccaagcgtgattacaaacatttatgatcccagctatttagaatactgagacaggagaatggagagtttaaggccagcttgaactacacagcaagtcacaggcttttctggacagcttgccctgtctcagagttaaaaaggttgaggctatagttttatgtcgcctagctgacaggccacccagattccagcccaggcaccaacaaaaacacaagttccctcataaatcatgtgtttgagcaatcttggctgtgtgagcattatgtggtttcttggagttcctttggtttttatttattttaatgttttgagatagagtcttggcgggtagctcagaccttgcccccaggtgccaggattgcagcaccattgtaattcaccactgtatgtagcttatgtttaaggtacgtacaatttttcttaacgatgaagcagttggtacttaaataagcataatttgcctaattatcaagacaagaatttgatgatagaggttttttaatgcctggattcttcattcaaagctgagctatcttttaaacaagttagcacatgcttcatatccagaatacatttaagggcccactgagttttttgtatttactttaaaatcaggaataataatatatgtttcagtatatacactttttcagcattatattacattatactatattgtgtgttgaatgtagtggtttttaaagtcaggacaagacataaggacagggaagtaaggctgcatggcattctgctcttctggctgctttcttccagtatcattcatagtccttattcacattttctttacttatggtgtgatgatgtcatgggtgcttcgacttccacctgactactgttcttactgaagcacaacttcacaaaatgcacaagtcctcagtgtatgtccatgacttaaaaaaagtaattttttgagaacggcatcataacatttgtgtttctaagtttcaagcagctcctaaaatattgtcaggtgctaagctgatctaatcttaagtatttgtctttatggtgcataaaacatgcaaatagagctaaatattgtctaggttcttacaaacaaatattacctgtagctgcttcaaggcttaatttcatttattcaagagaaaccttgctccccacagCTCGCTGCATCCTGTTTCTCATCATCTGGCTGATAACTGGAGGAAGGCACCACTTTTGGTTCCTGCCAAACCTGACTGCTGACGTGGGCTTCATTGACTCCTTCAGGCCCCTGTACACACATGAGTACAAAGGACCAAAAGCAGACTTAAAGAAGGATGAGAAATCTGAAACCAAAAAGCAGCAGAAGTCCGACAGTGAGGAAAAGTCAGACAGTGAGAAAAAGGAGGATGAGGAAGGGAAAGGAGCTCCGGCAGACCATGGACCAGAAGGCTCGGGCGGAGAGCGGCACTCAGACACGGACAGTGACAGGCGGGAAGACGACCGCTCGCAACACAGTAGCGGGAACGGGAATGATTTTGAAATGATCACGAAGGAGGAGCTGGAGCAGCAGACAGATGGGGATTGTGATGAGGAGGATGACGACAAAGATGGAGAGGTGCCTAAATCTGCACATGAGAAATCAtaatctgactagctgggggactaaataagtacagcaggttgggttttctgtgttggccgatcatcatgatgtacagatggcatttgtagcattctttaaatccattttctgaaatgtatttgacattcagttacagtcagccttttgttttgtagaacgttggtactgttattggtacagtttaaagccattaataagttttatccatctgataattttacagtaagtaggcctcattttgatagtcatcagaggtacattgtccacaatgacacttagaataagggcatttttgatagttgtatggctttttactgttagactaatggaaattgctaaagaaactgcagcatttcagattatgcataagtatatagccacttggcagtttctttaggatcaaatgcttaaactcattgttcttgctagttatgctctttttgggtttttaggtttgtttggttttttgttttgttttcataaacttataccagaaaaattccttttttaaggtttttgagttagcagggatcaagagcattttgtggaaacaagccagctagtaacagtgcagcaacccttttaattcagctacagattctccttttccagcttaggaaatcccaactgacctgtgcgttcaatccagagaaaggcggtcatctccagcagaagtgaggagcgctgactggacggcgaggctcttccttcctccccatctccttgtcataacataagatgtattctgtacataatttacaaataaaacattttattttaattgttacttattatttagacatttctcaacactgaaatttgtaaaacaaaaaccatgtaaggtatgtttttagaaagtttcagtaacccacagaacatctgatctttctacagcagcttcagttgtgtgccaacattccatgtattttaatatgagtaaaagttatccttattaagtaagaacagacttaaagtagtagctgtttgtacgccttaatg	ATGGCGGAACGCAGGCGACACAAGAAGCGGATCCAGGAAGTTGGTGAACCATCTAAAGAAGAGAAGGCTGTAGCCAAATATCTTCGATTCAACTGTCCAACAAAATCCACCAACATGATGGGTCATCGGGTTGACTATTTTATTGCTTCAAAAGCAGTGGAGTGCCTCTTGGATTCAAAGTGGGCCAAGGCCAAGAAAGGAGAGGACGCTTTATTTACAACCAGGGAGTCTGTGGTCGACTACTGCAACAGGCTTTTAAAGAAACAGTTTTTCCATCGGGCCCTAAAAGTAATGAAAATGAAATATGATAAAGACGTAAAAAAAGAAAAAGATAAAGGGAAATCAGAAAGTGGGAAAGAAGATGATAAAAAGAGCAAGAAAGAAAGTGTTAAAGAAGAAAAAACAAAAAAGGAAAAAGAAAAAAAGAAAGATGGTGAAAAGGAAGATTCCAAAAAGGAGGAAACTCCAGGAACTCCAAAAAAGAAGGAAACTAAGAAAAAATTCAAACTTGAGCCACATGATGATCAAGTTTTTCTGGATGGAAATGAGGTTTTTGTGTGGATCTATGACCCAGTTCACATTAAAACATTTGTCATGGGATTAATTCTTGTGATTGCAGTAATAGCAGCCACCCTCTTCCCTCTCTGGCCAGCAGAAATGAGAGTAGGTGTTTATTACCTCAGTGTGGGCGCAGGCTGTTTTGTAGCCAGCATTCTTCTCCTTGCTATTGCTCGCTGCATCCTGTTTCTCATCATCTGGCTGATAACTGGAGGAAGGCACCACTTTTGGTTCCTGCCAAACCTGACTGCTGACGTGGGCTTCATTGACTCCTTCAGGCCCCTGTACACACATGAGTACAAAGGACCAAAAGCAGACTTAAAGAAGGATGAGAAATCTGAAACCAAAAAGCAGCAGAAGTCCGACAGTGAGGAAAAGTCAGACAGTGAGAAAAAGGAGGATGAGGAAGGGAAAGGAGCTCCGGCAGACCATGGACCAGAAGGCTCGGGCGGAGAGCGGCACTCAGACACGGACAGTGACAGGCGGGAAGACGACCGCTCGCAACACAGTAGCGGGAACGGGAATGATTTTGAAATGATCACGAAGGAGGAGCTGGAGCAGCAGACAGATGGGGATTGTGATGAGGAGGATGACGACAAAGATGGAGAGGTGCCTAAATCTGCACATGAGAAATCA	Pass
12402	Q8BU25	PAMR1_MOUSE	10090	MELDRWAQLGLVFLQLLLISSLPREYTVINEACPGAEWNIMCRECCEYDQIECLCPGKKEVVGYTIPCCRNEDNECDSCLIHPGCTIFENCKSCRNGSWGGTLDDFYVKGFYCAECRAGWYGGDCMRCGQVLRASKGQILLESYPLNAHCEWTIHARPGFIIQLRFGMLSLEFDYMCQYDYVEVRDGDNSDSPIIKRFCGNERPAPIRSTGSSLHVLFHSDGSKNFDGFHAVFEEITACSSSPCFHDGTCLLDTTGSFKCACLAGYTGQRCENLLEERNCSDLGGPVNGYKKITEGPGLLNERHVKIGTVVSFFCNGSYVLSGNEKRTCQQNGEWSGKQPVCMKACREPKISDLVRRRVLSMQVQSRETPLHQLYSTAFSKQKLQDASTKKPALPFGDLPPGYQHLHTQVQYECISPFYRRLGSSRRTCLRTGKWSGRAPSCIPICGKIESTPSPKTQGTRWPWQAAIYRRTSGVHDGGLHKGAWFLVCSGALVNERTVVVAAHCVTELGKATIIKTADLKVVLGKFYRDDDRDEKSIQNLRVSAIILHPNYDPILLDTDIAVLKLLDKARISTRVQPICLATTRDLSTSFQESHITVAGWNILADVRSPGFKNDTLHYGMVRVVDPMLCEEQHEDHGIPVSVTDNMFCASKDPSTPSDICTAETGGIAALSFPGRASPEPRWHLVGLVSWSYDKTCSNGLSTAFTKVLPFKDWIERNMK	2	102380537	102472862	FALSE	CM000995.3	GRCm39	ENSMUSG00000027188	ENSMUST00000028612	ENSMUSP00000028612	ENSMUSE00000801151,ENSMUSE00001286301,ENSMUSE00001233852,ENSMUSE00001285519,ENSMUSE00001264412,ENSMUSE00001273446,ENSMUSE00000368744,ENSMUSE00000166726,ENSMUSE00001280840,ENSMUSE00000229991,ENSMUSE00000808191	1,25,84,127,165,238,274,345,367,445,543	25,84,127,165,238,274,345,367,445,542,720	102380537,102411078,102416940,102440207,102441907,102445181,102464673,102466519,102469556,102471012,102472329	102380609,102411254,102417068,102440321,102442124,102445288,102464885,102466585,102469788,102471304,102472862	acactcgggtcctgcctgtatgctcttggggagtatcttgtgctgccccaccatcatgaactcagatcaggatttcccagtagcctgtgtgtgcagttgctcagagcagaaaaggggaaagaaagcgcttggaggtagagcagtgttgagaggggagtgcaggtgggtttactctatcctcccatcgcctgttgggggagggcatactcggccttatatggaggtgggtggcaatttttaggagtatctccttctatggatttcaggaaataaactctggtcctagtgcttgaacagtaaacagctctgtcattctgttgggccccaggccactcttctaatctgtctctgtctgcctaatttaggtgaccacaaccaatacctgccccagccccccattccagccttccatgccacctttctcagcctcttccataagcctctcatctcaggttctagtaccatcctgccctctcagcctcccatcccagtgccatgctagcctcctagcccagcctccaatcctcctttctcctctcagctttctagctcaggtgcgggatgtttgaatgagcatcctccctagcctcctctgagaggtcccgcagccattcctacttctggtcccagtcagtgctgcctgccacacatctctaccttcactatcaacaaaggttgatcacggaagtccagcgagaaggagcgggctctggtatcccgctgtcccccgtagatcgctgtgcactggcctccaggcgtggtcacgactccccgggcctctcaagggttaagaggaaagctttgggctgacgtcgctctggccgaaggtggttcccctagctgagggtgggagagcccggcgggctgaaacccgagctctgtttcagctggagcttggggaggtcccggcaagagcagagcccgctgccctgttctcgcctaggcatccctccagtcactcccctccagtcactcggtaccgacacagcaacgggaaacgATGGAGCTAGACAGATGGGCGCAGTTGGGGCTGGTGTTCCTGCAGCTCCTTCTCATCTCATCGTTGCCAAGAGgtactgttagtgaccaggagccctttgcggggtctgatggggagctggacaggttggggttgttccagcgataatctggggtttctggctgggagctggatgctcccgttgtccgctttaagaacaggatgatattcctaattgtgggactaaactatgtctaagctaaagaagagagctcttgtgctatctatctatctatctatctatctatctatctatctatctatctatctatctatctatctatctttttttttaaaggaccacattcccctgggaagcccattccctgtgagttactggctctgatttgcaaagtcaaagtttcctgggaaagtagtcccgcagggttgaagaacagggattgggtgggcgtttctccaatgaaccctgcttgataaagctgtaaggtgggaactctttaaagcagacccccagtacaggagctctgctcgctcagaaaatagcacacatcctggggaaacttagaagaaatgggcagtctgtttctgggtgtacagcgtttgttttgaaagagtcctggctcctttgtttcccacatgtcgcgtatttgtcacccacagttcataggggatgggctcctacgggcacaagagagattgggacatgacagcactttaggcatcctcttgacagattgcagagccaaagccaggcaatgacaggtctcaaaagaggatcttagtaggcagggagcagggacttctgtctgtgtctgtgtgtctgtctgtcttgggtggcggcaagggtgaggtgtgaggtgaatgaagccctgctgacgggttggggtgcaaggaggtgaagctagaggctacaggtgtgaggtgtggagcgggagaggtgaggtgaaagcagagaaggtaacctcccagatgagcaagcacagctgcgatttgcctgagaggggtgactttgcttaggagaaggcaatcccttcctgtagcctttctgtactggctggcagtaccctgtgttttgtacaaaaggaggggtctttgctctagcaggtgggtggcaagtgcccaagaaagacatgagagtagagcactggcctgctgcagaaagagagaccacagccttcagaggcgtctctttgtgtcaacacagagagtctagaaacatgagacttcccttcccatgtttggttaataatttccatgtacagaagcccgagtgtgtttagctaaatctcccttaatgatttactgccccaatggtgggacagtactggggctggctatatatctcaggggcacagagctttgaaaatggttagcttgtctcatccaaatttaacctcactgacatcttgtgcagcctagataatggatgaagaaggaaggaggatccctttgaggagggtttataatcccaaagcctaaacacttgggatgacttcaggactttgcattaagattcatcctcacttgaatgcaaatcctccctttggttataaatctctagggtgtgctgggtggactacacccactctagaggatcctgcttcctctcagttccagggggcagtgtttcagaccctcagggtggcacgagctcgttcccctgcttagcttctgtgctgtggtaagtgagacagcgtcactctacacaactaaggaaacagctcaacttgcccaggggctgaaaaactcatttattgttgacctaagaatctcttttaccttttgctatggaaaagctcagaggagggtgtgaggtgagctgtcagccaagatgctgactgaaccaaatactagctttatgtgtttagcacgattatccattgtggaactcagggcagaaaacagaatggagaaggaaaatatttcttcctgcagggaacaagtccactccctgagcctgtcaagaaaagctgggaaggacatttcctttaattacttttctaaaaagagtatctggtatgtaaacaccccgtgggttgatccgggaagttgttgttcatggacatgtgattcacattggaggaggagaatctaaacatggggccaagtgataaacctaacataaacagcatgtgaggggaaacccaactcctctgactccaccagactgcagcagccctgccagcgggactctgcctaagaggaaaacctcactgaaaatatggggctctggggaaatgaaatcttaacacggatcagttcacaagtgttgcttccaacagacgttagcttgtagggaatgaacacaaaccaactagagaagataattggaagcacagacattcagcgagcgggagcagccagctgagacagggaatgtgaagaataagcaagggagaaggtgtggccaggaaaaaaaaaattagaggttccttataacggatctgttaacacattccaatgagagctatgaaaattggtcttctggccagggtggagttgtgtgaggagcatgaagagggagttcccctaatatctactctgaggatgcctggtatctcaacaggaaaatagcttcatggtggatgcacttcagacacagaacctggagccccctgagctgaatctgagctgaaagcctcctgcctgaagactagctctcagatggtaccatgaggcaccatgcaagcttccaaaagacggccagagccagtagtcctaccagctataacacctgtgaaccacagtgataagcatgatacaataaccctaaaggtgcagtagtggcacatatacattggtggaaaccaaacgctctctaattagacttaagatccactcaaaaagagggaaaacattgtctgattccgtttgccatggtaacttttctattggtgtgatgaaatacaacgagcaagggagctaacagaagaaactgtttagttggatttacagttccagagggttagagataatgatggcagagcaagggcatggaggatagtggctggagcagtagctgagagctcacatcttgaaccaggagcagcaggcagagagagaaaactggaaatggtgctagtcttttgtaaactcagagccctcccctagtgacatacctcctccaacaaggccatacctcttttctttctgaaacagttctaccaagtggggaccaaatattcaaatgtatgagcctttgggagccattgttattattcaaaccatcacaatgaggtacagtaaaattcattaacgtggaaattaagatgtctgtggccagagcttacaggaagtaattggaagttagtgttttatgaatacagagttatggtttgatttgatgacaagattttgacatcaaccatgaccatgtgttatcaacaatgtaaatatagatgacaatgagctatgagtgtatgtgagagagagatagagatagagaaagcagttaatgagtcataaaaataatagtaatatgctttttctataattaaaaaaatacttggacatggccagtggcttgtgcctataatcctagcactttgaaggaggcctgcaagtttgaggctagcctaggctacatcttgagacccccccttttcaataaataaataaataaataaataaatctgggttggctaacagaactttttaaagcatctgctctgtatatgcataacccttagctatgttttaacccatgttgggcatgtgggactgtattaccagacagaagtaagaattgtcaaggttgaatgagctcagactccaggattctcagaaatctgagagcagtaggagtgggcctctccctatctgcctgtgtacctgctctggaacatgtaaccaagccagcccacggaggaccatgggcactgagtcacatagcataacacctggagttctccatgctagtgaagtatctagatagtgctaagccttcagccaatgagcttcccttcctggaaattccttcctgcaaaagccatttaatccctggttcaccctgaataaagtgtatgcattcacacccaccatcaaatgaaccaggataaaatcagagagctgttacatcaaggatagtggctgggaaggccttcaactaagtgcctaagactctccaggaaggccttctcccctctagcccatgcgagacactcagccctcactctcaatcagactggattccatttgtcctgggctccgcctgtgcagacaccatgtgaggggaaaggtagaccttggaaccctggttccagacctccctctcccagctgtacaccagtggcacctaggtacccagagaggagacctggaaccactgtggaccgtgtttcagaccttgccctgcttccagccaacagcatgctggaggtaccagccatccccattctcccagcaaacaggcaggatgaattatgacaaacccacatgttttatagaacccggtcttgtttctctctgtgacctccttacactttggtatagtatttatctctcatgaatgctccttgtgcatgaaggtggtggaaactgagagcgaggctaggtcataagctgtggatgaagtaatttggagcatagaatctcagaagtggaagtgttacagagcatgtaaagcccttgtaaatactcagaagtcttggggaggccttttagtccctggcatagattatgagtctgattcaatcttgccttcatcaacgatacactagagagacagaattggcagagaccatggtgtctaagggacttatgactggccttaagttagaaaactatttccatctgccccattaggggacagaagattcctgatacaaaagaaagattatctacctgtatccccctaggccagctctagactgcatctgactagacgtgtgtacatgttgggaaagtgccatttctgtgttaagtgaggaaggttgtgatctcttcctcaacatggggaagagactgtaagcctcactccatggatattttatagttacaagcacccagcctcctcttcttctcttatgttttcaatggaagtgaaatgtaacatattccagttcccaaattccaaaataaagaactcagaggcaagctggaacaccagaagctaccaagtcggtgatggaaagcccaccagactccaagcttggtcccagttgaaggaattctgtttgtcagtcagcattaaatctgagctaaagctacaaatttataacagagaaaaagaagtatttttttaaagtatgagaagctaagcctcatatctgtaaacagcagctctcaagaaagtagagaataggagcctgatatagctgtctcctgagaggctctgccagtgcctgacaaattcagaagtggatgctcatagccatccattggatgaagcacagagtccccaatgaaggaactagagaaagtacccaaggagctgaagggatttgcagcctcctaggaggaacaacaatatgaactaaccagtacccccagagctccctgggagtaaaccaccaatcaaagaaaacacatggtctaacttgtggctctagctgcatatgtagcagaggatggcctagtccatcatcaatgggaggagaggcccttggtcctgtgaaggttctatgccccagtataagggaatgccagggccaggaagtgggagtgggtgtgttggggagcggggggagaggatacgggatttttggaggggaaactaggaaaggggataacatttgaaatgtaaataaagaaaatatctaatcaaaattttaaaaaaagaaagaaagaaagaaaaagaaaggtagaaattaaagctggtcaagaccctattccactcctttcctttttccaggtggtaatgacttgtgagatagacttagctcctgtaggttgagaatacaagctgcccccatcttttgtatttcaccaacagtgaagaatttgaaggacttggggttccacatcaaattcttcactgttggtgaaaaacaaaagatgggggcaactctgaagggcttctatcctattgtactgcacatgagggatttaattataagtttggttacctaaacaactgaccaagtttatgatgagtgtgtgctttctatattttttctcaggccttgcatcaaacatgagaagaaattggaaagttcacatgtggaggaacttaggcaaagttgtcatccttgcccagattgactgttgaatacagatggtctatctgcgtaaggtgtgtactgtagtagttcacaacattaccacctaagcagtaggtccaattggactaaatgatgaagaccctgatgcctgactatccctttgaggctacaagttctcagcctgtcccaaatgaggtcatctgtttacctctgtgggaggggaatgtggagaaaacagagaaatctgcttcagtggagacacgtggatcctgagaggagccattctgtagagcacacagctgctaaacagactgaaaacccagccagtttcagggagtgctgtccagtgttgtggatcccactctgattggacatgggacatggctttgtcccacggtcagtctttataatctgaatcatgtgtgtgtttgcagggcaagagaattgagcataaaacagatttcatgtgtggccccagcactgttttcctgttttcttatgggtttattctgtcagaatcatcagttgaacacttgtaagccatgggataggtgaagcaggtctgtgagcttcttttcttttcttattttgtcataacataattgatggatattgcaagagatccttttccattaataccaggatatccttacccaagtcattttaacctggagaaaactcagtgcctgccagacaccgtcaacctggggttgtgccatatagagtgaagacacctatttctctcacccttcagccttgggagccaaatacctgctttgatgaggtcatctcctcaccactgtgggaggcggatgtggagaaaacaaagaaatcagctttaaccctacaggcttgctgttctcattgctgccctcagaggttctggctgtctcagagggctgggttagtggtttggcagcaagtgtctacataagtagacgtctggtcagctggttttgtgattgaaaaaccatggctaccgctgttgccaaaatgcagtgaggaacatattcagccaactgcagctcacagggagattcagtgattttcttcataccccgaatgttggtttgggggaaaaaaacaacccagccccttaaatgcaaaacccctgagtggaggaaaacatctcaggccaatctacttcaattgatccaactgtttgaggactattagaaactaaaatactggctttttcaagcccactctcccttctcattacttcaaaagatttcactaaaggtgcccagtgaccacccctcccccttgaccatgagatccctcttccagagttaaaaataaaaccatggaatgtcttaggtgtcttagtacttggcacctgagcttagattgtggctgggagcttcgttctcatatttccaacatatccttgtcttacctgagtttaaaggaagatgtagctgtcagcaaagtatctgtgttcaggtcttcttggcctggctttctgccactagggtgtgtacggttcttttccaaatggtgcctagaatctcttctgggaaagcttggctcccttggctcatgtgtcagaacataatactaagtgtcacaagccttatagaaatgcgacacaaacttcaatagacaaaaatgttcagattggtgactgtgatggatcactagactccacaataaagttggaattatagcaagagaagagtctagcatttgtctttgtcacaaatagccttcacttgaggaattattcctgcctcttatgttcatattcatgtatccgttcagcaatatttagcaagaacccatcaggcaccaagaatgtttctaggtgctgggataccatgataagtaagacaaagtccttttctttaagacttttgtaatgtgttgaaagaatttcgggttcactctagcaattccctcacaaagtgagattcataatttgcaagaccaagttgatgtttaataacaaaagagagactccaagaggctatgataaaataagtaaggacatatagagattaattacatacaaagtatgttatagatttgcagagttcagcaacaaaggaagccatcattagtatagcacaaagttgtttggccacagagccttctttgacataatatctcatactcctgggtagagttagtgttccatagagtatagttgtaaaaactttagtctctcactcaaaaggaatagaccattgaagactatcttaccactacagaagaaagagcaaagggggcattttaaagtccaaacaagtataggcttctttatgtactttttaataaaaagtacgggcagaatctgatgttgttgctactagtacttgctaagatgttggaagattgctacagaagatgatgcatccatggtcctgtaaaaaaatctggctagcattgagcagcatgccattcaagttgctttaagcaatgtgactggcctgggattgttgggcactctggggtgtgaatctgattaatgaatactcacactgatctgatagttctgaggactgagaagccttgtgacttgccttctcaactagatgcagctcctctttaggaacaacaggaaaaaatcaagcaacttttgaattttggggagtccaaactgggtccaaggtctacactggccaccactacaagatccaaccctcttcttttcgtccccggtctcaagtcatttcctcatcatttctggacgagttgacacacaatgacagatttgtacagcccagaagtagtgtggctgtttgcacttgggacatattccatggagagagcacgtgcatctcggtggttcactgagcctttgtttattatttccgcgaccttcttttttccctttacaaatattgttcttgttgtcatgcaacgtgttttctgtcttggccctcacattgcctgcctcctctctcggcccagacgtgtttcagatgcaatgacaacagtggccgtgggtgaggaacaaaagcagctgttctcataaaaggcatcttgtctgagcagactcgggaacacatgatcttctcaataaggagtcagctcccactcaccatgtatatgaggttcatctttaatgtagatgtcttggtatgagtatatcatatttatttatacatgtacacagaagaatacaagtatagatttgaatgcttatatgttcatggataggttattgatatatatatatatatatatatatatatatatatatatatatatatagtgttatgatgtacaacacaagttaggatcaaatctcagatctgtcatctatttccctcttgtttttacctttcttgggtgactgtggtggtttgaatgtgcttgtcccagggagtggtattattaagaggtatggccttgttggagtaggtgtgtcattgtgggcatgggctttaagaccctgatcccagctgcctggaagccagtcctctactgtttgcattcaaaacaagctgttgaactctcagctcctgctctatgcctgcctgggcattgtcatgctcctgccttgatgataatggactgaacctctgaacctgtaagccagtcccaattaaatgttgttacaaaaggtgccatggtaatggtatctgttcacagcagtaataccctaactaagacagtgaccatattcccttctaatcttctaaggataatgatggccatagtctgagctggttaaaactcttaaataaaacaaattaaagtagttagcacatttcgtggtagataggaaatattcaggagattaaagttctcctccaactcctttcttttaaaaataatcacatatggcatacatactgacccttctcactccccacctccccaacatgtcatcttcctctccacaagtctccctctcatgcccatgtaaatgtgttttattttgtgacccgtgattaactagggccatctgtgtgaccacagatttgaattatccaccagagcctggtaaattcagcagagggtaaacagctaaagacagccatttccctctctcagaatctcttgacagccaatagacttatgaggccatccttaattgattgttggcagtactggttttgtgagcactcagtgtgtgtaaccagacctgcgcttgttaatgacagtgacaattgtactgagtctagagaatggtagtttcatggccctttgtcctattcagtctcatttgcctcaggagtatgaatttcatgatggagaatagacaaggagaaatcataggttttcctcatctatagagtatggaacttatatagagtatgatgaagtgagcatggctcactttcagtccttaattccattctattcaactgtacccctgtcagaaaagaaaatttcccaaagactcaacatatatttatcttacaaaactgttctcttcctttggttttgtcatccatgcattccccagcctaaatgtttttcatactcagtgccttaaggtctttttgaaatgaggccgatggcaggatttttcaggggctcaggagacagtgtttagcagaagtgattctgggacagttatgttgcagtgctaacactgaggttcctttatagtctgaagggagatgctgccgatgattctccaccgcagagtagccagacaaccgcagtgaaaggttcccttcattttgttctactttgcagagcatagggaaattactatagcaagagtgagactgcctgagttgtcatgaacccaggggtaaggactgatgggacacaccattgcaatttcaaaccatctcagttttttgtcaccctgcacgttacatttattactagccagctttctatagtacaaggagcacctggcttccactgtcagtgatgaaatttggctatgaatctgcaaccctaactctgtgagccttggtaatgacatgatgacaaggcatgttcaaccttttgatattgcaacacattgttatgatatacaaacttcacctcaaaaaactagttcagtatagttactaaaaaaataccaaaacataatgcttaagtacatttatgtttttgtgttgggctcattcatagctgtctttgggtggactatgggttggacatatctgattgaagaccaaatacctgggtctagagaaacccaaattgaatgttaaaggcacactttaaatttcatcctctttaacaaggccatttggattcttcagctgatataaatcttagtgtattttattgccaagtgtatttgagtgcattattcaattggttttaagatttctttttattacttttaattatgtgtagctgtatgtctgagtatgggtgtgtgcacttgagtagaaatgcccatagaggtcccaagtctcagattccctggagctggagttatagatgtttgtaaatgggtgctggaaattgtcctctacaggaacagacagtgctcttaacaactaagccatctctctaaccttcaacatttccccccctgtaaccaatgtcaataaaaaggaagaaaatctgttcatcttatattctcaaattcaaaatatcccagaagtgtgctatcaaggtcttctgaccacagttgatgaggataaaggcaaatgaggggtttctccaagattgtaggtttcgagttctccttggctgtggatgaggaatttccatgtctaaagagaggcagcaggatgtgatgtatgccctattaaaagctacatgaatgagaggcactatggtttgtatgtgtgccccagttttatatgtagagaagttaacccccaacttcatatgttaagtagagatgggacctttggaaggtgatggggtctattaatggatggattagcctttgggttttggagacagtgactttgttatatataagggaatttcctctagtttgcttgcactgtctcagtctcctctaccatgttatttagaaaggagcccttcatcagaagctgggaaattcccagtcatatggtcttagacttcccagtgtccagaaacatgagctaaataaagctatagtctataaattatccagtgttgtgtgttttattacaggaaccaaaaaaaaaaatcagactgagacaggaagcattagaagagagagaagacctaaagggaggtgggaagaaccaagagtggtacagagagacttgaagaaattgcttgcaatgttgtgtatgtgtggacttggaggacctgtttccccacactcttccttctctgtgatttaaacaaagctattattcaaaagagaaaaattacacagataagaatggcaaggtctgaaaattatgcaattcttcttccaaagtcctttatggctattgtcacctatgagtgcaatgacacctttgtggctttggagaaaggctatggtgccaaagaccagctttggtacaggagggtaaattgaggaaggcagctgatgaaggatgagtgttgagagcagctgacacaagtggatccagatacctacaggggctgaagaagcagttagaaaagggaaaggaagaaaattcgcacatacatacactcacacacacacacactgcacatacacacatatatacacacatacactgagtagataaaacaaaaggcagagtccaataatttcatatacacaaatgtatacatgcatacatacatacatacatacatacatacatacataactacagacagacgtatacacattcacacatagaatggttagagcaaagctccagcaagcagggtgtaagcattttgcatatacatacataaatacacacaagctccaacacagacccagacaagctttatatatacatgggtagaaggaactatgttccagatcccatgcacacaaaccttatacacacacatacatacacatagttgatggatggaaggacaatgctccagccctacacactttattcttccttccattgcttatatttctagcaaaatcttccaagcagtctaaaattacagtgtgattatgttttagttttcttctagtaaatgattatgaaaaaaaactagtatgttctctaatacaataaaaacattacatagtacaggtaaaaagaaaacaaattgttccccaaaacccatgtacattcataattcagcaactagttatagattaacaatgtgtaagcaagcaagggagttttctcagccagtttcttctaccagcaggcaacaatttatggttacaaggaaagaagtaattatttaattatttatctttaaaaataatctggtaaaaatcttaaaagaatcacaaatctaaacttttatataaaaaccagtcccatctactttacaccctcaaaatgcatatctattcattagcaattcttactaaatcatatcaggaagctaagggcaaaatgggtataagaagtcaatcatccccagtccagcctcagtaagagtcacgtcagccagtgccgccattgttcttgttccctgatcacaaacagtccctagcttaactaataagagtgcgcctttctgaactttaaattgtatcctaagactttctacatcagatccagtagtaaaaacatctcagtctagcttcactaacaaccttattttcccaaatgttttctaagggtggtggtcattgctgacaattgacatctctaaattcctctctaaggtggggatagagtcaatcattaatctgcagcagcagcaatgcctgaaggggatcaaggattgttactgtgagtgccagagatactgcctagtgagggactggaagcctctctggagttttcatacaattcttagatgaagagggatgtgaggtagcaagcagagcagaactctgcaatagcataaagtcttcaggacacatggccctcggggctgtgccacaccaaggctcacccatgtagctgtggtggtacagtggcgagcaatccatgagttctaaggccattgttcattccccctgcatggccctcagcactgtggtaagatatactgcctatggttgtctatcagcacaaaagaggaacagattcagtggatgtgggatctagaatgtagggtcctctcaagattctctttgttaaggagtcaggacatcatcctggatttttaggctagtgggaggggagaccccatataagtctaacttctcatggactggaggacgctggttgaagcagcacgatagagatgcagttctgaaaggagggtttgtttggtctgaaaggcagaaatctagattctatctctagtgatgttaatagaatgggtctcaattgggatccagacatccaagggttttcagcacaggtgttggtgtgaatgagaagagtgctgtctgatgcatacagacagggtctcagctctgctaaatactgtgtacctttggccaaggtacttgaccttttgttgtctcaatttcttcatccataaaatgtgagcttattatgtcactgagaatgaattaacacgtggaagcacgaggtaagcagtatgcacatatgcacataagcagtatgtgcccagctcagaacaagctccaatatatgttaaggctgttgctgccattcagaatcaggaataatgtctgtgggccagaccagcatattggttaagcactttgactctagaaacaggctacctgtatttgaactctatctctgatatttattacttgtgtgactccaggttcacatctataagatggggtgtttcttctagagtcttacactgtcaccatcaccttcaactgcagtgacattcatatgagtggattgtttttagggctaaatgagctaataggtgagtgacttaaaactgggtcaggtctaaatggtactatcatctcacacccatcatttatagcgccatcagagtataaccgtaccttccctgagcttgcttgttatttgaagcaaagctctcttgtatgaatcacttactgatatgacccagagcataattgctgacctttatcctgcaaataatatgcagagcatttcctgagtcctttgggttctctcttccagccatgaagtactatcaatacccatactgcacagaggagggaactgagacacaagaaagttgatgatatatccaaagccacattctaacagatggagccaagagtaaaatttggtactctgagttttagctgtttctatgttcaccaatagtgctgatgctttcttcttaaaatttattttgattcatttttgtgtttatatgtgagtggtatgtatgcttctgtatatgtgtgcatgtgtatggttacatatgtatgagtatgcgtttggtacagaagttgacttcagaagtcttccttgatcactcctgatcgatggagattttatttattgaggtagagattctttttgaccctgaaacttattgatctggataatctagctagtcaactcgccctagggatcccgtctctgccttccaagggtagggattgcagatgtgctgctatgtaggggttgaggattagaactctgatcctcacagttgtatgccaaacactttatctactgatttctctccccgactcattgctttcttcttaaatggtaaagtcagaggtttagactctggggaaccaatttaccatattggtaagacactaagagtgaggttctcatctgtctgcctaaaagatgtacaccatgagccatctacttactgtctgtttcattacccattaaatgaagcaaacaacactcactttaaatggtggttctgtggactggaccaatgagctggtgagtttcgtggactgagagccagccacgatgtgtggtgtgacttaaacggggattgaagcagagctgtgacatggagctgtgtgtcagtaaagtgaagaggaaagaagaagaaaagcaagtgataaacttaattctcactccccttcccttcccaatgatgcacaactccaaatattagatttctaaagaattcactcaacgtcatggtatgcgcagtgaggtaatgaaggacttggctttgtagctgtcattatctgactagcaaaaggggagctgtgagagaggacgcctgagtcatgtgagattcatcagtgtaggactggggactgctgggggagacagaattctcaagtctccagaggagtgatggagtcacccaaggccaggaaatgttctgtctatggggcctagagtcgtattcttctgccctggctccagctgttaaccagaccttccagcagggaagaaggttgtgtagtgtgaagaagcagtaaaggcagccggacagctgtggagaggtgcggtgagcagcggtgagtgaggggctccagcagcttaactgttatctccctgtttcctgcaccttcccttccattttgtctcagaagattcataaatgaaatagagtttaaggaagaagtctcagaagttttcatcacatgagactagatgggatggctatggaggctttggtgtactcagaagcaatctctgagagttagaagacagcatatggaggtcccagcatgctgtaggtaacagtggctttccttgacatcttctggggtggtcctgaccagcacctgtgttgtaacaaatgatgtgctacttcaacagagtatgggacagaaagattcttgttttcactcagagtccccaatcttcagaccaacctcaatggccatcatatccacttatgtcttcaatagcattgaaaactttgtgttttaagattctactaagggggcataattcccctctgcctctctgcatttgtaagtacaatctgctgaaggaattgtttctgtatctaaccagggccagataacgctaaagcaaactgctaggacattccaggacagcggaagtgaatgcagaatagcaacgatgacaatgatgacagcatccaactgtctttcctgtctcgctcatttgtttctccatatgcatggatgtgggcgctgggctgactgagcagccttgtctaggttgccttggcattctcttaataagtcagagctaagatgataagcgactcctggtattggttagctcttttttttaaagggggcatagaagaactcttgtgcatataggataattatgcagcaatttctaatggccattgactattctttgtcaaaagaaagaccttagggtagaaataaagaagtttctgaaacacagtctgtcatcaatttcaagaggtcggaggactcagcagtacacaaggttaataatgatatgtggatatagatgtgtcctgtgaaagtgtgacaggagagatggtcaccaaaatgttgaggctatttctgaatattaagttttattcacaattttcttcagtcctcaaagctttcacagatatccctctcatagttcttttgtactgaaacatgtactattttttctgggaaaaagaatgtgagatgtgtacatcacaggaagtgaaccaaatatgaaaaacggactgggtgataattagtgggttgttacaaggggatgttctcagtgaaggactacatgcaggcatggatgaccaatctctacaactgcttttgaatcttattatgaacttaaaatggctctaaaaatgaaatcgtaaacagcattttggatcagtggtagtgacagtatgctatggtatgcttacaaacaggagcctagcatggctgccctctaagaggcccaacaagcagatgaaagagtcatatgcagatactcacacccaaccaatggagagaagccaggaacccctggggttgaattagggaaaagctggaagaaggtgaggaggagggtgaccctataggaagaccagcagtcttaactaacactgagacaccaaccaggcagcatacatgagctggtctgaggccccggatgcatacagtagaggactgcctggtctgcctcagtgagagaagatgcacctcaagagacttgaggccccagggagtggggaggtctggtgggtgaggatgggggggtggggacattctcttggagagaggggctgggggagaggaagaatgggatgacgaagagccagagggaggaccagaaggaatgactggagagtaaaaattattaaatataataataataatgataataataataatacatgttaagaaagtattttgtaatgaaaaattattctacccaaatgaaaaagtaggtaatgaattcacatgcagagaacccagaagcagaggcaagcacaaggaccagttttaatcctcagcatgaatggataaagccaggcatggctatgcgtgcttctcaccccagcaccaaggaaggcagagagtgaaggcatctccagagctttcgggccagttagcgtagacaatgttctagtgagagcctctgtctcaaggcaatagatggtgagtgataggtcaagacacctgatattttcctctggcttccatgtgcgggcacatgagccctcatacccacacacttctgtgtatgcaccacgcatgcacaccccaaccaccacataaacatacctgcagctttgagaagattattttgaaatgtggggaagatacaaagtagagttggcctggtccctggagcttctctccccattagtagcagcttgtttggcttctgccagccctggacctttttttttttttttttttttgctttttagaatgaatttcctagaaaaggtacttggtgtttttctgtgcttccataaataaggtaactaaggacttccaggaaatgattctgcctgaaaagaaaacattgcctaagaatacagaagtgctttcaaagctatggaaatactagtgtccttaggatatagagaacgcaccctaaatatcttctgctcttgttgtttctgttggtctcaggttctgaaactggcccttatcatcatcctgaaactccttagaatcgaacagctgaagttcagccagcattgtactcttccaacaaatgtaattctaacagatggagaaaaatcccaagacactgcccttgtctgcatcttacaccttcagacctccttagctggtcagctcaagccaccataagatgtttcgtctgtctccttacttgtttatgatttcatttgttttcaattatgtgggttttttcctgtgcgtgtgcacacacgcatacgcacacgcactggcacacacaggagcacatgtctgcacacaaggacatgtgcatatgtgtgtagaagctgagtgaggcactggatctcctggagctagagtcacaagtggttgtgagtccttcagcatagtgttaggaacctaattcatgtcctatgcaagagtagcaagtgctcttaactgatgagccgtcagctatcggcttatgtttttatgagtctgtttcagaggccacattgctacatgtttcaatctgagagaagaagggccatagacttagaccatgagaaaaagacctttaaaagtggcctctatctatcacatcctatgtgcctgggaatggtctcatctttacaaatagatcagtttctttctatggttttatttaaatcacccagcccattttattgaaaggacctttcgtgactatttattttcacaagtttctcctatgacagtttacaatcctgtggggtcatctgaacaacatctactactcctctattaaactgtgatctccttgaggtcaggaacgggatgtgttgttctctgtcttattcagcagttagcctccttcctgggacatatctgacactcaatgattgcttattgaatgacagagttaatccttcagttcacccatgctttggtactgagcctagtggggaagtgaggcacagagtggtcatgtgactcgctgagggttagtctgtctctgagtggatccagtgaattaattccttattgatttgccaacagatgactacaaacttagcaacttccaatagcccacattagtcattttctacttttggaagtcagctaaacctaaaatgaatcttaggcaaaatcagggtattaggtccattgctttctcctttctagtttctagaaatccttcctcccacatggccccgtcctctattttcaaagaccctcatgtaagctctaccagtgcccctccttttcagaccctcaccctctgttgtccttcctacacccttgttatggttatgctgctcacaccctgacaatccagacccttctcccatcccaggattcttaaataagttgtgtctgcaaaatcccttctgccagattcccctggggtcattctctgtgaccaagatggctctattaatagaacgggctagcagggcagagctgggcttgctcacagaagtaaagacatgctagtgaaattacttcagggaattaattcttagataaaatggaggcatccaggctggaaatgaaccactctgctgtttggagaataggatgcagcagctaccaaaataggacaaaccttatttagccttccatgtcgaaatacaaagtcttagaaattaattttacaaacttgcaaattagtcactgtgcagtgacccacctcaaggagttatcgggatctagaagtttttggaaacctgggaggagaggatgctctagggtggagagatggagaacgttaagacatgaatccacaccttggaagcacaattctgttcagaaagtacaaaaataaacccatgctgctggcaaggcagggtagtattgaaggaagattgttctaagaacttccccatggggaagagcatgtcccagctttgatagcatccagcagagcaagctgactctcctgactcagagctccaagctggatcctgtggatttgaatagtgatttgaaaagtgtggatttgaatgctagttctagagactgatgagctgcaatcaaggcttgcttcctcctcactgcctatgagcctggctggctgctgtgactgagttagctgcagttcctagtggtttgggttgataaactaggacagccaccctgacattgtatccatggagattggttcaaggacccttgtggttctgcaaagtccatgcaagactttcaagtctctcgtatacagttactgtctttgtgcagcactgagcacactctactgaaaactttatagcatttctagctaatcagacctactaaagcttatcaccatataagcagttgttattgtgtttaggtaatgattttatttatttatttatttattatttatttatttattttttatttttggtttttcaaggcagggtttctctgcatagccctggctgtcctggaactcactttttagaccaggctggcctcaaactcagaaatctgcctgcctctgcctcccaagtgctgggattaaaggcatgcgccaccacgtccggctcaattttatttttttattagctttttcctcctttgcttttgtttaataggacatcacttgaaaagacaaaaggataaccctaccaggcagcctgactgcccctggcttcatcgaaccctaacattccagatctacattacagaattcaagatcatttactgaaaaaggaatgtaaaaaaaatgtaaaatgacaccctcaatagaacacaacaaaacctattttcaaaaagtctatataaatgtttaatatagtttctttttaattagaaaatttgactggaaggtgtttgaatctgggaatggtgaacctgtagataaagagggctggctgtaatgaaaacagaaagaataaaaacatctctaaatgctgaaagacaccccataggctgcggtgtgtgatagaggcagcagagtaggatgcttgtgcaatgtgctctgatgagaccagggaggcccgctgttcaggtgtgacacagagctaggacagaggctgtgggaagagcaaggaggaaggacctgcaatgggcaagagcttggggaggggagttgtcagggaaacagagaagatgagaaatagtggcaaaataaagaccacattgggaaggagaatgggaagggggaagggaaggggaaaggaaagggggagaagcaggctccatcactctgcgaaccactgcagagctttttgtattggcctcttgacttctatttgtgtttcttatcttcttttccatttgacaatggattcttttcatcacatacaatattttctgactacagtttcccctccctcttctcctcccagttcctctccgctccccctcccctccagatccaatcccctttcgtctctctttagaaagggacgagcttctaagaggtaacaaccaaacataacaaaataaaatataacaagataaaactaaaaccgtcattttaaaacctggacaaggcaacccagtaggaggaaaagagtcccaagagctgtcagaagagtcagagctccacttgttcacacactcataaagatactaaactgaaagctacaatgtatattcagagtacttggtacagccctgtcttggcccggtgcttgtgcttcagtctctgtgagttcataagaaccttgcttaattgacacagtgggccttgttctcctggtgccctccatccttttggatcttaactctttctacctcctcttctgcagggttcctctgaactctgagggagggatttgatggagacattctatttagggctgtgtgctccaaggactctcttcatgtaatgtctggccatggggtctctgcatctgttcctatttactgtgaaaacttcactatcaaaagggaaacttctctgatgatgactgaagaaggcattgatctatgaatacagcagaatataattaggggtcaatttattgattttttttcagaccagtagtatttggttttacattaggtttctggcctatctaatttctggttcttgctcaaacagtgttgggtatgggtcagtcttgtggagtaggctttaaagtcaaatcagacattggtttgctactcccacaagtttcgtgccactgttgccctggtatatcttggagtcaggacagattgtaggtcaaagattttgtggttgtgttatgtttctcttttggtattctttcacataccgaagacattagagtgtaggggtgaaggatctggtttgacttctccatggtcaaagagttgagctaatgttggcctcaccaatggggtccttgctgtcagtttgtgtcaagcaaccaattgttttagcaacagcctcagttgtttggggagttccatgggaccaacccccttagccaacaactcaatgcaacccagtcccagtactacagacttgtctggtgataagagatggccagttgggattctatatcctcaattattaggagactttattagggtcaccttcatatatttaggtagttttcattatgcaaggtttccatacaaccccaaaattctcctcaattgaagctgtctctctccacattccctccttcaaatgtatttcctccctgacactcctgtttttgtccccactcactctgggtctacccatgaaatctattctattttcccctcccagggagattcatgtgtttccagccccagtcccttcttctatatctaacctctcagaatgtacaaattgtaggttggctgtcattcatttaatgactaatatccatttataagtgaatacatatcatatttatctttttgggtctgggttaactcacccaggatattttctagttccattcgtttgcctgcaaatttcatgatgttattttttaaacagctgagtaatattccatgagtaaacactgcatagtttctttattcttctgttaaggtttgttttcagcttctggatattatgaatagaatagcaatgaacatgattgagctagtgtacttgtggtaggtgttgtgtgtagcttttgctaagctctgggaatgagcctcactaccagcctccattcagattctctcaggtctgtggatgaaagacacaaacacacatgctgctcattttcatctttccttatgggctcaatagctgggcactcccaatctacctctgctagtttgtccctcccagtactcctagctcagtaccctaaatctgccctgaacttcagttgctcagctgccttcagtcccagctcaacatccccaaactcccacttgtagaagcagcctgtgtagatccacgtgagatttcatatggctggttactttttgcccctctgaagcattggtgaaaacccttttttctcttgttgagtctcctgctttcctacgggaacctggaagtctcacttattcctttcacccaacagttggttcatggcatctttgctgatagatcaggaaccatttagagaacaggaccttagcattagaaccactcctaaaggtaggatgaaacatcctttgggtttatgcccacaaatggcatagcagggacttaagatagatcgattcccaattgtctgagaaactgacatattaatttccatagtggttatacacgtttgcatccatcagcagtggaggagtgttccccttgctccacatcctcaccagcatctgctgtcacttgtgtttttgatcttagccactgtggcagatacagggtggaatctcaaagtagttttgctttacatttccctgatggctaaagctgcatttttaaaaagtgtttctaagccatttaagatccctctattgagaactggttagaactttacttcctttttaattggattatctttttttttttgacattttgtttcttgggttctttattttgggtagtagtaccttactggatgaagaattagtaaaaaatcttttcccattctgtaggctcttgctttgtcctaataatgatgtccttcacctcacagaagtttttttaatttcatgagatcctatatattaattgctgatcttagtgcctgcactgttgatgttttgttcaggaagtcttctcctgtgccattacattcaaagctgttccccactttctattctatcaggtttagtgttttatgacaataccttgggtttttattattatagctctgtaatacaacttgaaatcagggatggtggtaccctcagatgttattctattattcaggattgttttagctgtcctgggttttaaaaaattgttcattgttgcctttcatataaaattgataattgtctttttaaggtctgtaaagaattctgttggaattctgatagggaaactgtagattggttttggtaagatggtcctttttactttactatgttaatcccaccaatccatgagcgtgagagatttttccatcttctgataatttcttttttcaatgatgtgaagttattgttacacatgtctttcatttgcttggttagagttaccccaagaaattttatattatttgtgggtattgtgaaaattgttgttttcctgatttctttctcaccctgtttggtgtttgtttataggagggctatttatttctttatttattagttaatcttgtatctagccactttgctaaagatgtttatcaactgtaggagttccctggtagaatttttgggatcacttatgtatacttatgtatcacttgtgtgaatagcaatgcttttgactttttccttttcaatttatatccccttgatttcctttagttgtcttattgttctttgcaaaacttcaagtactatattaaagagatatggagagagtggacagcccttcattgtccatgattttcatggaattgctttaagtttctctccatttaatttgatgttggcaatagatttgctgtatattttctttagggtgtttaggcatgtaccttgtatttctgatatctccaagactttaatcatgaagaggtaatggattttgttaaaggctttttcagtatctaataagatgatcatgtgggtttttttcagtttattcatatggtgtattacattgacagcttttcatatattgaaccacttccgcatctctggaatgaagcctacttgaccatggtgaatgatctttgtgatgtgttcttgtgttaagtttgcaagtagtttattgagtatttttgcatctatgttcataagaaaaatttgtctgtaattctctttctttgttgggtctttgtgtgattcaaatatcagtataactgtggccttataagatgaatttgacaatgttccttctgtttctattgtgtggaataatttgaagagtattagtgttaacttgtctttgaaattctggtcgaattctgcacaaaaactatctgtccctggacttttttttgactgggagatttttattgactgcttccatttccttaggagttatatgtctacttcatttgtgtatctaatcttgattttacttggtagctgttaagaaaattacccatttcttttagattttctaatttagcagagtacaagattttcaagtctgtcctttggagtctctggatttcatcagtgtctgtcatgtactattctttatttctgagtttgttatttttggatattctctttccacctttcagttactttggataaagttttgtctagcttgttgctttctccaaagaaccaactctttattctctttatttcatagattctttataccgttctctttgtttctgttttgttgattttagtttgcttctttttgttctagagcgttccagtgtgctattaatactgtgttagtgtgagatctctccattttttttaatgtaggcacttcagtaccacgaactttcctcttagcactttgtatgcatttcaactagaaaaatatttttatatctgggcaattttcatctttgtatattgacaaaatggtggccatttttcaagttcctaagcgaaagaggctaggcctcagcaagtctaagagtgatgttaattaactaaaacttgctgtgagtgcatttctcattctgtggcttggagtaaaatttatgacttaatgtctatgttatgaaggaagatctataaattagatgggaattctcaaaagtatgcatctatttcatgtgactaatgtcacaaaatcattggaataatttacattgctatttcaatgccatttttgtaaatttaaaaattttatggtctgaaaaagatttttttcttaatgttacttgggttaaattactgagacagagaagctattattcatctctgtaaactatttatttttttaagcctttgccttgtgtttacctgtaatcaaccaattttatggaagatataatttattgtattaagaatacaaatgcatttgttgtacagagaatcaaattagtcaacaaactgtcacactgctatagcctcaaaagagatgttggaaaaatagattcatactcagtgagtatatttagcttagaaggtggaagaacttgtgatgatgtaaggatgttgcaaagagtttgttttataaatctttgaggagctgtgaggtcttcctattttttgattgtttcctcctaatcacttatatcctgtcatgtggccaatcatagcttgaaagttttattgttgataaatgactaaggcacagataaagcattaatattcactatttactatcatattatcctaaatgcaagtgactatatatagtatcttgcttaaaacagttctttacaaaagaaaagcattatcagtcttttgtaaattttcttgttctaaagcaaagttatattctgtagataaaaattatattaaataatatttatacccaaaagactcaaggatatattgctatcctcatagatcagtgcattgttcagccctcatcagagaagttgcttcttgcagtagatggtaaattaacagagacccacaattggatagtgtatggagaatgagactttggagtgctcagacctgaatggtgtgcctttatcatgtccctctgttccttgaacaagagagggcacaaaaggttgtaagtgccaaagatggtgagtgcatttaagaagattaccatttccagacacaacatatgagctcacagattctgttatatcatgcttaacacctgcataaggttaagccagacaaaatcccacaggatgaaagggaagtgggtacaaagtctcacccctagctaagaacctacacagctgataactgctgggaaagtgaaaaccatttctctccaatggaatgacactgggaaaatcaaccacactccaggaaaggccctgtgctcaggagtaattggccaagacagattggatgccatgatttttagttgtttttttcttaaagacagagaaagaatatgaaactgggagggtagagaggtggaggagttggggtacaggaaataatatgataaaaatatattgtatggccgggcagtggtggcgcatgcctttaatcccagcacttgggaggcagagacaggcggatttctgagttcgaggtcagcctggtctacagagtgagttccaggacagccagggatatacagagaaaccctgtctcaaaaaaccaaaaaataaatattgtatgaaattatcaaataataaatataataataataatatcaatgacaatgataataataatttattactgaattcagaatcatgtgctttgcccctgtgtgtcatcttctttctttcacacctagatttcagaagttgggcaatcagcacagagacacagttgagtacagagcataccaaaaacaaaacctcatgccaatctaataccaaggcaaaaaataattgagggtccattggtatttgtacaaaattatgaaagaaagctagtgtttcttaactaaactttcataacgctaaatctgatttaatgaagtatcccataatattgaaaaagttcttttgcatggttctagaatcttcttttaacctgagcctgagagcagatgtgatttttttttcatggatctatttggtaaattaatagtgaccaacttcgtgttggaatttacaaatgtgagggagggaaacagagagctgaactacgaaattcaaaggtcttgaagccttcgcagatgctaagcatggtgcatactgggatctctgcagagagtttctagggaaggcttcatgggaccttgcccagacagatacacttcttccacaaatacctgacccacttctgctttcatgttcttatgcaacaattttagaaatagaaagtgggggaaaaaaagaaaaacaagaagaccaaatacggctggcagtgttgttttttagctctagtttctctgtgcagcctccagctgattcctcttatagatttcaccagatggctttcttttttttacttaaggtatgtttttgcatttataaaaaggaaatggaaaaaaaaaagaaagagaagaaaaaattctacccacaaataccttttctcttgggaaagaattcttggttgtactaagttgggctaatgagctcacccttgacattctcttaaacatactaatgaaggtacttttgacttctctgttggttttatctttgaagatactatgactgtggcatggcacaacaccgaagagccaagtttggaagcaatgacattgtctctacttggccacatgccttgcatttgaatggctccacctagagagtggttcctgggcttttctgatgggccccattgttggagccctacagaggcccctatggagccctgcagttgagtctttcttggtgagatgcagtgaccaatgcatgcagctaggaagagtgaccagccatatctcaagaaaagtagaaatgagaggcagtagttattgatgagtgctttggtttcaatccccagtacggctaaaacaaacaaatatagaatgtaaagaatttatattggtgaattgattatgaaggtattctacttcttgtctacgtgtatttggtgaagcatttttaaaactgtatgtatgtatgtatgtatgtatgtatgtatgtatgtatatatgcatgtgaaaagctttcctgtagttcaggctggcctagagcttgctatatagaccaaggatagaccagaactcatgaccctcttgcttccacatgccaaacactggagattacaaacatgcaccaccactcccagttcacgtgggactgaggatcagaaccatagctttgtgcatattagctaggcgagtactctcccaagtgagccacagcatctgaagcatgagtctttaaagatcaaaaataagatgacaagcagaatacatcttatctgcattgaatatccttggggtagtcacctaactttggaggtactggcctgagaagaggtcacaccagtgcctctcattcagaaaagatgacactcttgtagggcaaggttgcttcttaatggtggagtgtttattggtcttcccaatgcctttcaggtcctagcctcacctgcttgctttccattgcagAGTACACGGTCATTAATGAAGCCTGTCCCGGAGCTGAGTGGAACATCATGTGTAGAGAATGTTGTGAATATGATCAGATTGAATGCCTCTGCCCAGGAAAGAAGGAAGTGGTGGGTTACACCATCCCATGCTGCAGGAATGAGGATAATGAATGTGACTCCTGTCTAATTCACCCAGgtgagtgtgcggtgggacaccataagttgctttcacattatctgaggtaatgaataagtacagactgagtgtctggactctagcaggcagctatccagggctgtcgtgtcatagttattaagactgacacaactcagccaagtctgattgcaggcaaaggaatcagaggagttagtattctttttaatgatcaagttataaatctgagaattcgtccactcatccattcacttagcaagcagactgagtagctcttaggcagtcacagggaggacaatgtggtgtttgggttgtttttttttttttaaagatttttaaatatttgtgtctgtgtgtatgcatgtatcagtgtgtgcacatatgtgttcatgagaggagggtatcgtatccatcctcagagccagttataagctgcctgacatgtgtgttagaactggacttagcaagcactgtatatattcctagacgttgagccatctctccaggcattttatttaaaaacacattgctaacactgccagagcttacagcctgctggggtgggggaggaaacaggtagctgtgactgatgctatgtaagtgctgggatagggaggcatcaggatgagaatggggcgaggcagaggagagatcaatgaagacttactaagcaaggcgatgtgatgtgtctactgaacacggaagcagcggactcaagagctctaggggacttgaggggctcagttgttgacagaatgtgcaaagggcctattcaagaggacacatgaggttttgaggagctcatcctgggaggaaaagcaagttcgtgctgtgagatgtgaagaaagggaggcagacaagagatagtatgggagagcaatctgaaggaaggaacgggagtcaggaagagctttttccagcgtcctgttacgagattcaggctttaggagatcttttggtaaatggttacaagtaatttctctttagctacagttgggaaaaggactggaggaggccaggttggggagcaagatgggggtgggggaatgaatgaggactgtaatgaatgc	ATGGAGCTAGACAGATGGGCGCAGTTGGGGCTGGTGTTCCTGCAGCTCCTTCTCATCTCATCGTTGCCAAGAGAGTACACGGTCATTAATGAAGCCTGTCCCGGAGCTGAGTGGAACATCATGTGTAGAGAATGTTGTGAATATGATCAGATTGAATGCCTCTGCCCAGGAAAGAAGGAAGTGGTGGGTTACACCATCCCATGCTGCAGGAATGAGGATAATGAATGTGACTCCTGTCTAATTCACCCAGGTTGTACCATCTTTGAAAACTGCAAGAGCTGCCGCAATGGCTCCTGGGGCGGAACTCTGGATGACTTCTACGTGAAGGGATTCTACTGCGCAGAGTGCAGGGCAGGCTGGTACGGAGGAGACTGCATGCGATGTGGCCAGGTTCTTCGAGCCTCAAAGGGTCAGATCTTGTTGGAGAGCTATCCCTTAAACGCTCACTGTGAATGGACTATTCATGCCAGACCTGGGTTTATCATCCAGTTGAGGTTTGGTATGCTGAGCCTAGAGTTTGACTACATGTGCCAATATGACTATGTGGAGGTCCGCGATGGGGATAATAGTGACAGCCCTATCATCAAGCGTTTCTGTGGCAACGAGAGGCCAGCTCCCATCAGGAGCACTGGCTCTTCACTCCATGTCCTTTTCCATTCTGATGGCTCCAAGAACTTCGATGGCTTCCACGCTGTCTTTGAGGAGATCACAGCGTGCTCCTCATCCCCTTGTTTCCATGATGGCACATGCCTCCTTGACACCACTGGGTCTTTCAAGTGTGCCTGCCTGGCTGGCTACACTGGGCAGCGCTGTGAAAATCTACTTGAAGAAAGAAACTGCTCAGACCTTGGGGGGCCAGTCAATGGGTACAAGAAAATCACAGAAGGTCCTGGACTTCTCAATGAGCGCCATGTAAAAATTGGCACGGTTGTGTCTTTCTTTTGTAACGGCTCATACGTTCTGAGTGGCAATGAGAAACGAACTTGCCAGCAGAATGGAGAGTGGTCAGGAAAGCAACCTGTCTGCATGAAAGCCTGCCGGGAACCGAAGATCTCAGACCTGGTGAGAAGGAGAGTCCTTTCGATGCAGGTTCAGTCAAGGGAGACACCATTACATCAGCTTTATTCCACGGCTTTCAGCAAGCAGAAATTGCAGGATGCCTCTACCAAAAAGCCAGCCCTTCCATTTGGAGACCTGCCCCCTGGATACCAACATCTGCACACCCAAGTCCAGTATGAGTGCATCTCGCCCTTCTACCGCCGCCTGGGAAGCAGCAGGAGGACATGCCTGAGAACTGGGAAGTGGAGTGGGCGGGCCCCGTCCTGTATCCCAATCTGTGGAAAAATCGAGAGCACTCCTTCTCCAAAGACCCAAGGCACCCGCTGGCCATGGCAGGCAGCCATCTACCGGAGGACCAGTGGTGTACACGATGGTGGTCTGCACAAAGGTGCATGGTTCTTGGTCTGCAGTGGTGCCCTGGTGAATGAACGGACTGTGGTTGTGGCTGCCCACTGTGTGACTGAGCTGGGGAAGGCCACCATCATCAAGACAGCAGACCTCAAGGTTGTCTTGGGAAAATTCTACAGGGACGATGATCGGGATGAGAAGAGCATCCAGAATTTACGGGTTTCTGCTATCATTCTGCACCCCAACTATGACCCTATCCTGCTTGACACTGACATCGCTGTTCTGAAGCTCCTAGACAAAGCTCGCATCAGTACCCGTGTCCAACCCATCTGCCTGGCTACCACTCGGGACCTCAGCACCTCTTTCCAGGAATCCCACATCACTGTGGCTGGCTGGAACATCCTGGCAGATGTGAGGAGCCCTGGCTTTAAGAATGATACCTTACATTATGGAATGGTCAGAGTGGTAGACCCAATGCTTTGTGAGGAACAGCATGAAGACCATGGCATTCCAGTTAGTGTCACTGACAACATGTTCTGTGCCAGCAAAGATCCCAGTACCCCTTCTGACATCTGCACTGCAGAGACAGGGGGCATCGCTGCTTTGTCCTTCCCAGGCCGAGCATCCCCCGAGCCACGCTGGCATTTGGTGGGGCTGGTCAGCTGGAGCTATGACAAGACATGTAGCAATGGCCTATCCACAGCCTTCACAAAGGTGTTGCCGTTCAAAGACTGGATTGAGAGAAACATGAAA	Pass
12403	Q8BUL5	KLHL7_MOUSE	10090	MATSGVEKSSKKKTEKKLAAREEAKLLAGFMGVMNNMRKQRTLCDVILTVQERKIPAHRVVLAAASHFFNLMFTTNMLESKSFEVELKDAEPDIIEQLVEFAYTARISVNSNNVQSLLDAANQYQIEPVKKMCVDFLKEQVDASNCLGISVLAECLDCPELKATADDFIHQHFTEVYKTDEFLQLDVKRVTHLLSQDTLTVRAEDQVYDAAVRWLKYDEPNRQPFMVDILAKVRFPLISKNFLSKTVQAEPLIQDNPECLKMVISGMRYHLLSPEDREELAGGTRPRRKKHDYRIALFGGSQPQSCRYFNPKDYSWTDIRCPFEKRRDAACVFWDNVVYILGGSQLFPIKRMDCYNVVKDSWYSKLGPPTPRDSLAACAAEGKIYTSGGSEVGNSALYLFECYDTRTESWHTKPSMLTQRCSHGMVEANGLIYVCGGSLGNNVSGRVLSSCEVYDPATETWTELCSMIEPRKNHGLVFVKDKIFAVGGQNGLGGLDNVEYYDIKLNEWKMVSPMPWRGVTVKCAAVGSVIYVLAGFQGVGRLGHILEYNTETDKWIANSKVRAFPVTSCLICVVDTCGANEETLET	5	24305753	24364725	FALSE	CM000998.3	GRCm39	ENSMUSG00000028986	ENSMUST00000030841	ENSMUSP00000030841	ENSMUSE00000355062,ENSMUSE00000184236,ENSMUSE00000184238,ENSMUSE00000184239,ENSMUSE00000184232,ENSMUSE00000184243,ENSMUSE00000264575,ENSMUSE00000264567,ENSMUSE00000969321,ENSMUSE00000998452,ENSMUSE00001304161	1,41,75,106,148,207,265,313,393,460,493	40,75,106,148,206,265,312,393,460,493,586	24305753,24331820,24332667,24332978,24339962,24343304,24346149,24354123,24361888,24363537,24364445	24305872,24331922,24332760,24333102,24340137,24343478,24346291,24354363,24362089,24363634,24364725	attgttttagatcaacagcggtctagatcattttacataaaacttctgtctagttcttcatacatctaggtagaaaactgaggctatgtagaaagttcattactagaaataacgacttcagtcctgtgtattcctaaacagcaaaataaaaaactcattatgaacatgtttctgtgagttctaggactgagttctgtattccagtagaactgcccggggaaacctcaataaagttggctggaactaacacctgctctctagttttttggtttttttgattttgtttttttccccagacagggtttctctcagtagtccaccactctctgcctccaccaccaccatcacccaccagatctgttttaatgagaaagacagcctactaaacaggcaggcatgtcacggagaggagaaatcgacaggacaatggttttgctttctgaatctcaaacaagtaactcttgtgcttatcctaaataacctttgccttgcagtatgcaattttcctgtaatagttactgagcgcctacaatgagccccagtctgaaaaggcagtgaagaactgaccctgttctcagggagcttacgccatagggagacgtcttagtttgttctattacacaattatccaaaatagatcatcacgaaatctaaacctgggaagtcggcctttggtagaagaaaagcacacgcgagcttggatcaggccgaagggtacccactgttgaggacgccgcaccgcgcgacgcagccggttgctagggcgtcgcgtggctgtgacgcactgccccgccccctcctccttagagcgcaccccccccgcccgacccagtgcgcatgcttgggactcccttcgcttgcaaccgtggccgagttggcttcgtctcgtcctccttcggctttcccgcagttctccgagctccgccgccgaagccgtgctccagactgccgcgtgtggcgggcaaactgtcgccgcgaacccgcagagggcaaagagaggATGGCCACCTCCGGCGTGGAAAAGAGTAGCAAGAAGAAAACTGAGAAGAAACTTGCGGCTCGCGAAGAAGCCAAGCTGCTGGCGGGGTTCATGGGCGTCATGAACAACATGAGGAAACAGgtgcggggcggtgcggggtggtgcggggcggtgcggggcggtgcggggcggtgggcaggggtccggcggaggctggcggcggggccggcgccttggctgacggcctgctccgccacggggcttccgaggcccgctcgacggggactcctgcggcgggcggggggcctccggggcggttgtgtaaccggtctcatccagttccccgtgaggcctggagccttcccttaccgtgcggtgtcatctggagctctcggagggaggctcccgccccgccgccctgtcacccaagtggcacgagttgataaatcacctgtcatttagggcgacgccagtcaccagtaaatagcagttttctaagggttctggcgccactgttaaccaagaggatctctttgtgctgtctttgattttgccgtgtattggagaaaccgcagcatttggttgaaaggtgggttatgaaaggcacggcttaacgatggagacggtagataggtgtttgatagaattaactagattataacctccaatagaccggtaagcaggggaacaccacttggttggtttttggttccgtgagttttacttggtagagaacacattatggattctggggatgtttgtcagtttgttgactctgaaatctgtttttcaagaggacaaagcactacagataagcttgagtgattaaaaaacctaattcggctttctgacgcttttgctgtgagtatgggcagcagaagaatcttaagatttatttcggaagataccaactcctgatttcttaaggccaaacactggtcgcagcagtcttctctttgttcacaagatggcacactgctctggttgtagcggatagatactatgttttcaatgcctatatctttcctggtttttatgctgaaatagctgtgaatggctggcttctttattaaaatgcatctcttttcatatttgtgttctttttgtgtaacctttttgagatctacagaattgatgatttgagattgcaagtgtctttgatgtgtacctctagtggtaattaaatcgaactcactggtgcttaaatttgtttaagctcattctggtatactcctactgtcccgaactgtggcagatgtgggctggagctttgcaaagcattacctcattccttagataggctgcaacaaagtcacagcatccatcaggtgttacaagaagatggtctgaaccaacatgttatttagttctttgattttaaaattaattcatatttcttagacttagctttagaatattgtgacatcttttttgttaaaatagaaatacagttatgagatttactgaaaaatcaaggttatgctattgaatacaaagaagaatatggatatttggtgagcactcagggatctgacccttctactgtggctaatttaatctgttttatggtgtatttcagactcctgtagcatttttatcaacttggaggattcctgcatttaacaaagatgcatagtaccattttgtactgattcacatagtttatttttgttgagctattatagactcctagagcattttaatcaccttaatggattcatgtatttttctttgttttatggttttattgccaagttctgatgcttgctggggctggaacacggacccctttttttttttttttttttggttttttcaagacagggtttctctgtatagcttctgcctctcaagtgcttggattaaaggcggaacacggacctcttattcaaaacattttcactgtagtttcttttgttgcttaatcttgtctgtcctagaacttggtctatagtttaggatggccttgaactcagagatctgcctgcctctgcctcctgagtgctgggattgattaaaggtgtgtactagtgtgtctggccctaaactttttcacaagttgaaagattaattggatggagtcttgccctgaggtcaccacccttatattacagttagaatcaggtttttacaacttttcatctccttgagcacaaggaccattacacttcctggtgccccttttctcctcaaactgtacattttatatattttccttgctcatcttcttcctttttattatagatctatataaaaatggctctgataaccacacagttaatagtaggatattttgaaatctctgccaaagctgttaatctattaccttccaatttagcctcaggcagatttttggacaagggtagtgcaacagactatcccctttttttgtcttctatcttcgtggaacgggtctctggttgcaggtgggtgaaggagtcagcaaaagtgggtgacaaacagagacgacaggagagagcatgttgaatctgagtataatttgtcaaatcgagcaacctactttttatacagaagagtaacaagaaaccaggcaaacacttccctgctaagttacagtgacacaaaacaaaaggaatgcatacatcaaaagatggcggagaccaggccacatttacctctaagaagggagccaggtgtaatgctagtctattgttaagcccaccaccagggggttctgatctagcagacctcatgaataatgcaataccagaacccctatttcctaggccttggtaaattcttgcatatgaaggtaacttggctgttcttttaagtgtctgtggggaatctccatttgtcagaagaattcaccaacttgcttctaatagcaatgtagcctgctatacctggctgtagtgaagattctaagtatactttgctaagcttgccctgagatttctaactcttatccagtaaaatactgtaagaaagcatgcaagaccctccacaacattgcagggacaaatctgatgcattctagctatgggaatgaatgccaaggttccaggaggctgagtttccttgaaactctttgctaaggactgcttccaggtttccaaacctgtaatgtgagtcactcctggagtggatgcagcagggtagaaagcagctacaatcttcaccaaaatatcaaaagcatcgtctttagcccacgtactgacattcttctctggaaccatttgagccagccccaccacctcattaacctactgttgtccctgtttctactattatggctcattaagaccttaaaacattcaactgctttactagtccaaagtcccaaaacaccatggccaaggcagcttttacaaaggaaaacattaattgagtctggcttacagatttcagaggtttagttcattgtcatcattgtgggaaagatagcagcctgcaggctgacatggtgctgaaagaggtagctgagagttttgaatctggatcagcaggccacagaaaaaggcactgggcctggcttgagcagtgacacacttcctccaggaaggccaaactcctaacattgtcaccttctatgggtctgtgggggccattttcatgaaaatcacattttaaaaaaagatgtatagtttcattttgtagtagttattgttcatatagcgttgctcatgacacaggaaagatttaactaagaatgactgacaagggcagttgatgggggtaggttgaagcagaggccaagaaaaggcttgagttttagaagtgttcttgttctttggtaaatactttgtatctcaaatttgggttatattttgtttcaatttaaaccttattccattgccaatgaaggaaatgagtgcttggatgacaatagccctctgcacagaccctgaaacattcttttaagatttccaaacaggtggaggttagcataccacaattccagtccctaccctacctgctaatttgtttatggatttaggtaacacaattttggtcatttcttttatatactgctatgaggtcattattttgtttctataacaaaataatcaaaggttagtaattatgaagaaaacaattatttagtttttgattttggaagtccaagacattaccaatatctgttcaacgtctgttgggtactatatagtgcaccatgaaaatcagaaaggaatcggccttgtgttagagaacaactgagactgcgggggaaatgacaggcattcttataaaaattcactcatacaactaagctactcatttgtttttaaagagtttttttttttttttttttttaagagtatcgtgtacatgtagatagtagatagtacacatgactgcaggtgccttcaggggtatcaggtcccctggacctgaagctacaggcatttgtgaaatatcccacgtggtgctaaaaccaaactcgggtcctctgcaagagcagtatgagcttttaaccactgagccatctctccagcccctaagtcgctctcataggaaccatactgtgttcctgaggatggatccctttatacctagttacttctgaggggcccgccttggtcccattgtttaattaccagtgtatgtaagctttggcattagctttggtacagactgtaggagtatcgttgtacactgacagcagctttagctttttggggtttgtgctttttccttcatcatcctggtcatttctgtctttctgtttttaaagtgaactttctgattaagtgtaagttttacaaatcagaaactcagtaattataaagtgaatacattcttaacaataggactaaaatgtgaccaatacaaaaatggtttcttgtgcctctcaatctctttctcccatgacaattaccattatcttatgaatttatttttataggtaagcatagaatcatgcagtgtatgcttgggtttattttgcttccattgttttcttttctacctcactggagattaaacccagggccctgcacatgctgagcaagctctaccccacactgaggtatgccctggcatcatgctccagtttcttaaaaaccagtattagtgtgcttatctgtgttactatgtagactaagtagctcattccttatggaatatggtatttctccattatacaaatatatcatgatttatccagtgtatcattagttatgaaatgagactgtttcaagagaaaaagaaaaaaaggaaaggaaaagggggaaaaattctaaacactgaaagaacatgaaattggggaggtagggaggttctgggaggagttggcgggaagaatatcatcaaaaacataagaaattctcaaagaataagtaaaaacattaaaaaagagtactgctttgaatgttttttatgtcttaatggtgtgtatatgtttatgcttttattggcaaatgccaaggagggaagttactgagttattacagagaggataccacatttgattttagcacatagctctccagttttccaacataattgtaccaaatgcacacagcttggtattgatggcatttgttactttagctcttctaatgagtgaacaatggcatcttatttaattagattgccacttgattttcctaaccttttgttttgattaatttcattaactaatataatgagaaggctctacaaggctggatcataatcactgttattcatatatagttaatgcacctttttatgttgatgtctatgtatttcttaatatattgaagggcatgtctttagagtatcataatttgcattttttttttaccatgaaatgagttcaaatatatttaccatttaaaaccttatgttaaacctcttattgggagttctgtgagagaaacacaaagcctatttgagaattggataggcttgctagctaaaattataagtgtttttgctcagatggaagggtatcctgggacttggacacccaggaaccacacagctctggccttagcagaggtcttgcagctccctggagaggacatccccagctgagctgaggagcctcagccccactccacttctgccatccttctcttctctttattgctccttggcttcttccatgagacagttacaccaggcagcaagtctcataaaagagatttcttggagtgttgcaggatatttgaacacactgtgaaccccaagattatgaactggccaaaccttgtggtatggcttagccccaagacagactgttaacccaagaactttctttttattgtaaacaagtacttgtgtggcttcaccctagcatacctcttaatccaagagtaaagtgaccctaggtccagggacagaacaagcaaccagctgagagggagtaaacataagcagaaaagagagacagagttggaaggtatttaaaacagtggagaattctggagaaagtcttttccttctgggacatctgtggactaggaaggtcagctgggcctctctgagctcgcaggctttcaccacagcatctggctcttgagtcttcatttggtaaaatctgatgattggagagcgtggagggatgagtccaaggatggctgccctctgcttccaggagtgcacagcagggaactgaacaaaatgtagggcttgccagggcgtggtggcgcatgcctttaatcccagcacttgggaggcagaggcaggcaaatttctgagttcaaggccagcctggtctacagagtgagttccaggacagccaagtctacacagagaaaccctgtctcggaaaaaacaaacaaaacaaacaaacaaaaaaggcggggcttatataggatttcatagtaggtggagcttttcagggcaagagatttccagatcgaggattggtgagatttcaagtactgagtttaggaagctcagggattggtggagttttgtgggaagctcagggattggtggcagttttttaccccttccccttgcattaggcccatgggttaggctggaaagtcctgactgcaggtggctttggctgaggcaccatatctgtggagctgcttggggaggctggagaggaggtggtgcctgtgatagctcctgtgggtcagctcctgcagtggtattttatgagaactgtttgctgaggcaggaaagtcagctcccgttgaggcaagaaaagagacttgccactgtggacagctcctgtgagctaggtcctgctggagaggttggagaggagatctgccaccgtggacagctcctgtaacagatataggctgaaggtgttgcggtgccttcactttgacaggaaccaccatttcagcagctcctgtaggatttccttctgcagctgtggggtaggctgggatggaaaggaggggccaatctctgatttgatcacatttgaggcacactgctcagggattacaaaaatgactatgattctggagtttcctgtgttgtgttttgtaaagagcttttttttagtttagttttttacatgagcacattttatttgatcaaatcaattcttaactctcccctccaactcccgattctcttgtgcccccttccctatatcagcctcccaccaacataaaacttgcaggacaacactgattggacttgctgtaaggctaactaaatcagggcacccatccctgaagacacctgactgttccctggcatccatgcagcagctcatggaggaaggagtgcagctttgggtaacatctagagttgttgagaggttgtgagtgctattgcctgttgtgctctgagctcggtgtgtgggtgggttccatttggggatgagtcctccacagtgacttcatccctgcactttgatccttttcggtcttctgtattaacttccatccactggcagaagaagcttctgtgaggaggtaagctctggactagtctcgggctagaaacaagtacgtaggaggcacttagatatactaggtcagtttaacaaaaggctaggagtagtttttttctagctactagttcttggccaagtttatagtatgggtcatcagtttcctggtgttaagcaggcattaaatctaacatgccatgataaaagcaatttatttatatatgtgagtacactgttgctgacttcagacacaccagaagagggtaccagatcttgttatggatggttgtgagccaccatgtggttgctgggaattgaactcaggacctctataagaacagtcagtgctcttaacggctgagtcgtctctccagcctgaaaaagtttagtttaagctgatggttccagaggaatagagtccgttatggtagagaaggcatggccacagaaattaaacaggtcaattttagtttcagctacttgcaggaaggagagaggaagggaaggagaacaggaagccggggtagacggtacctcttgtatctaaataggtctcccctttagttttggggagttatttgaagatctgttctgtatctgtgatctggagttgttctcatttgtctgtgcccatgattcatatatcaagtctttcatgacgttcaaagtttcttcatatttatttcttggggggttttattttgtttttgttttacataatcatcttctatagtttagtgggcaatagtctaccttgtctgcatgtccagtctgtcatctaggtgagctacatgttggtgtggctttcctctgaattttctgacaggctgttgaaattttttttccatctttacttaagccttggttttcttcaatatttcagactctttgttgaattcactctttatatcccaacatatttatattcatataatatatatttatacctcaagtatatttatatttgtatcattatttcagtcagttgtttgtattgcctcaggctaaatgataagtttattcctgccctctttacattcattcagctgtttgtgtcccctcttacactcttagacagtgtttataattgttcttttcagttctgtcttgagatttatctgggttctctttggggattattactgtaggattggtgattttggtgtttgctgagacttgggcatctagagttagggttcttgattatatgtttgatacttcagttgttgagtggagttccggcaggtttcagattatgtaggaatacagagctgctcagcaccctcagaggcttggtgttgatttgtgagtggggaggctggagtgagtgtttctaactccctggctgtcgagaggtcaatggggatgaggtggttgtgtacgagcttagttaggtgagatctctggatagatgtcaggaagcgagaccaagatgtactaatactaatggtgactagttgctaagggaaggtactggtgcaggtggcatgggtgggtgagggagggcttactgctagcaccatgggtgaggcttgatgctgggactgagtgaagcccctgagcaccacatcgcaaaagctgtcaaagtgatggcagatccctccttcccgccccagcctaaggccacagaggtaaaatgtcctacaggagctgtccaaaatgacagtaccacatcatcatctcagtctgcagcccttacaggctctgcgggagctgtccatggtggctcattgcctttcctgcctctgcctactcccagcatgagtagctgtccgcagttgagaccttccttcctccttcagctttcctgaaacaccactgcaggagctgtccacagtggcagctcttcagcctcctcctcagcccccagtagctccaccagagatggcgcctctgcaaaagccagctgtagccaggaaggacttcccatcataaccaaggcctgatgcagggaaaagggggtgaaaaaatccctaagctaccccaagctcacgacttgaaatccctccaatcttcactctggaaatcactccaatctctgccgtgagaagctccatccctcagaattcctatataaaatagcattgtccccttgtccagtttcctgcagactactcccaggaacagagggcagccatccctggattcatccctccacaccgtggaccctccaataaacctctttcgtgaattttctgcctggtgtgactcttgtagaaaaaagccaagaagaggcaataaaaagaagaagggaagaagggaagagaaggagcagggctgaggctcagctggggacaccctcccctgggggcggcaatgcttctgctctcagagccgtaaggttcctgagcttctgtgtctcaggatgcccttccactgggacactgttccacttgagagctgtgtggttcctgggcccccttgtcacaggatgcccttttatccgagcagaaacacttacactgagtccaggaacagttcactgggagatagatggaggagctctggggacttaagtaacagagtcctcaagtgctgctcagccagggattaagtcctggtaaaagcagcatgggggaggaagaaaggagacctaccagacttagccaccaaaccttaatcattgcattgttgtcctcataggttccacagatctatcatgtcctgcctataaaaacagtattactacagcactaggttctgccaccaactgcagcttgaaacagtaaccaggcacttacagacttaaaactgccatgatttttgagtgattgagcacagtgaaatgaatcttgaggaaaccaacttcctaggaagccctttgggagcagggtatcttacaggttctcttttcttaagaggaagtcattcaagtgactttaatacacccagatctttgagcctggagtggttggagcttggccagtccttgagaccctctcaaggcatctttcctgttgtcctgatgctaagtttccaattgcttcttagcaatagctctaacttttcagaaaccaggtcttcttgggcttcaactctacacaggcttttctggccaaattgcaagtctttctgctttaattttagtaaacttggctaaaaatattctgcctccctgtcctacagtctaaatgctattcattctggcaacagagaaaccattctatagaagttatatggtggcacatacttttaatcccagcattctggagctagaggcaggcgaatctttgtgagttccaggtccgtcaagtcaacaggttcttacatattgtatgctttctctccaggagaaccagggttaggtagagagacagtaaaaaaacaagataaaattatatgaaattagatctttcttcttaaaggaaatcaacatcagcacatattgtataaatttttttaaacttttttttttaagatttacttttttatgtaagtactctgttgtcttaagacattccagaagagggtgtgggatcccattacagatggttatgagccaccatgtggttgctaggaattgaactcaggacctctggaagagcagtcagtgcttttaaccactgagtcatctctccagcccatggatttcattcttacattcttctccacgcatatagtgttctttggttgttttcacctactcctatccctacacattaccccccttttgttgtgagaaatacttaaaaaggtggacagacacgttcccgtgcttgtgcctccaacactctgccctggcgcctggctggccatgcactggcggccattggccgacctgttttaactcgtggggactgactcagaactcctcagtctctccacccagctcgctaggttcccattggcaggtcgttgccataccaaccctgtgtttcacataccccacagcctttgtggtgcatttcaggcaaacccacgctttgccacctgtacctttctctcttgaacccagatgagctgtctcatgaaggaaaatgcaacaccaacttagttcagaaacaatggtaactcaatctctgggtgcaacaactaaaacctaatcttgtaagccctattaaaatctgattcctctggtggtgaatcattgtggatccaccatgatgccggtaaactctagcagtcacagcttacccctctgctgtcccatttcaaaatggacccaaccccctcctgcttcctctcttcctctgtccaacccagaagtcccgcctattcacccagtgattggctcctttactcattaggggattggttcacaagaacagcaccaggcccctccacaataccctttgtctccctccatccctccctggtcccttcctcttcccaaatgagattaagaccctttgaaaatagattctgttgctttaaaaagaaactataaatctactggaatgttctatttctctctctttgtctgtctgtgtgtatgtacatgcacacattaatattgggagcagaggtaaaaggtctgagggaattgaaagagaacgtattttgattttcacttcattcaaaagaaaaaagggcatgttgaattcatctatcatactataactttgcacaatgagagagaataaatagaaagtaaaatgtaaaacatcgcttgatagaacagaccatattttgtttgttttcaagacagggtttctctgtgtagccctggctgtcctggcaattgatatgtaatccaggctgacctcaaactcagagattcccctgcctctggaattaaagatgtgtgccaccacacctggctcagcacagataattttcaaaggaaaaaagtcttagctttggctataacaggttgcgtgcacccccaccccaccttcaatctttggtctttagggtgtcagacaaaacccagatgggaggaattatccctccaggggaaccatttatctcttaaagtagagatgtttgtctgtgtacactgctgcttctctagcatatggttcattctttcttcttgtgcaaaatgttagaaatttgccaaatagactcagtactttggatttcttttctttgtctgatgttcattctgcatatttaaggttcagtgtttttgtttttgttgtttgtttgaatggaccttgtgtggctgaagggtcccaagttctcttgagtgacagagcttccctccttcatgggagaagttacctacccatttgcagccaatggttgtgcaaagcagattgtgaccttgaatcttctgtacgtctgcatctcctgactgttctgcaccttgcatgtgtctcttctaagcctatcccattgtggagttcctctatctgtaaatctatttcctgaaggagtttttcctcttcattcttaattggtagtagctggagaatataacagatgtctttaaggcccgtggttctatggggataagtgtcacctttacagggtgcccctaaaactttatctttcgtggatatttgaattttccagactttatgaacaaaggaacagcaaacacattcttactcatttgtaacaaaatgggcagtgtctctagtgccttttcccctctgtagcacagatgtatttcaagcagccccagcttgcttgtgtgttgtatttggtaggtaaagggacattgatgaggtatgtgtgtgtgtgtgtgtgtgtgtgtgtgtgtgtgcgcgcacacacacacacacacacacacacacacacacctcttttgattttggttccagatgattgatctgttcatagttgttcctccattgcttttttaaaattgagtttttccatattggaaattataagaggtctatgtttagaattgaggagttctagagtcttatttccataagttcttagatacatcccactgtagcctatcccactcctgtcttcccactattattgacttttaaagtacttaataatgcaggaaaaactcctccttagcctttaaaggaagggccttagctcgaaggaaaaatcatttagctttaaaaagaatcttataaaactctgtagttccaggctctatttctgagagaaaaagtttagtcttcaacggaattcttcttttcttaacttttttttggtctataatgttgtcctttcttttaacaaataacagaatagtgtgtcttgtcctcccttccctcaggtagttaaactatttctttctctttcagaaccatttggtctgaaaaattgaggtgtgggtgtaatcttgtcaggctgtgccaagttgtacccctgagaaattacactacacagcagatacaatgtaagaggtttattgctctagtgtaaaaagttgattggggaagaggagaatgaaaggccatctagaaagaggcggggagacaaggaggcatgagagaggacaaggagagaaggcagagagagagagaggagagagatctggcttggctggggcccttctgtgcaggcatacaccttttgtgcaactggtgattatgtaagcagctactgggtcaccaagagcaagacagtagaacccgcctttttgctaactgccttacttttctttgcattttggaattaccacgattctttgaaaggctttaaaatttatgtcttcaatttttctatggattgagtctgttttactaacaacccaaaaagaaggtgcttaatctctgtggtaaagacactatttccctttgtcgtcttccttccttccttccttccttccttccttccttccttccttccttccttccttccttctatccctccctcctttctcctctctcctcctccttccattttccatgctgtgtagtctggtgtgcatgtgtgtgcatctgtgtgtgctcacaggtgggaggcccaaggttgatgtcagtatcctacttcttagatagcttttccaccttattcctgaggtaggatttctcagtgaaacttgggtttgtgaatattgctgaattattctctagccagcttcttctggggctctctgtctaccttggaaggctggaatgacaggcaaacccatgcccatccagcattgcctgtgggttctgaagatccagactctgatccgtagactcagggagcagtttaactactgagtcatctatctccccagtcccaattgtctttttattgatttatctcatctatttatggttgaatctacagtctactcaggaatatacccatgactgacctttaagaacaatggggtaacagttgtggttgggattagaaaggtcctcagttagtggcattgtttgagcatgattagaggtttggccatattggagcagctgtggccttgttggaggaggtatgtctctggaggtaagctttgagttttcaaaaccccaatgccagccctgttcccctccctccctctctccccccctttccccttccctccatccctctcctcctttccctccctccctcctgcctttggattacgatatagctctctgctacttctccatttctatgcctgtctgcctgctgccattctccccaccatgataatggactaactctctgaagctgtaagcaagcccccagttctcttgtatgagttgccttggtcttggtgtctcttcacagcaacagaacactaagacagaagttggtaccagaaagtggtgtattgctgtggcaagtctgaccatgctgttgtttagactaatatgaaatactgggactttggactagaaaaatggttcagtgttttaagtatggcttaataggccatcctagtaggagcattgagaacagtagtaatgagggcagtgtggagccctgctcaggaggtttcaggaggggatgaatattagcaagtggcctaacaactatagtgctgttttggcaaagaacatggctactttttgccattgtcctaaaattttatcagaggtcaaattgaagtgttttggatcaatgtcattggcagaggagatttcaaggcagcttagtgtagtgactgtcacagagttattagtaatcagtcttattcagatgtattatgtattaagtttcagacttgggacagatagctgaggtgttcctatttaatgtaaaattggacatggcctccagattctctcagaatctctcagaccttgttacagtatttggcaggaccagacaggactgctcctagctatggtggaggagaaagtttattgtagctaaagagagagtatagccagaggcagatacatctgggagagtccagaggggttatgaccctgaatcatgttgggagaagggtaggagagcctctggagaagggcagggcccctgagctagattattcagagtaagagggtaagctatgccagtcatgcccttaacaggtagggactgggggatgataaggagaacttggaggccaggttcattttcacattaaatggcaagcacatcagccatttgtcctagttttgaaacttaacaaaatgaaaagaagcaaactcggcaagagaaatacaaaatgtacagtttgaggagaaaaagcgcagcaggaagtgtaatactggaaccaagtcttgtgctccaggagatatgaagtttaaagaaaggttggattcaaaatagaatacaggaattggtacccttagggtgaggctgcacccagttaatcttgtaacccgaaagtcatcagcaagtcaaatgtaagttaaagaggggattccgctcctgtccccagcaagcagaagaaatgggcgggatcagccacctagttctgttttttttcaaggcatatacatgaaagtggcgtggaaccttcttctgcagttcaagaaagctgtgaaggctaggctggtggcagggggagtttgagcatagagacccagagaggccattgtatgaagccatgaagatgaaccggattgcattgaagacccctaagaaagctctcagagatgccagagccagggaatgctggctaagtaggggtgcagacaggatgtagaacacgagggaagtgtgctacagtcagcaaagctggaagaggcatctaatatacactttgacatcagacatagagatactggtttgaagtttaccctactggttttcaaacttactttgatccagtatttccttactatgcctttcttcgcttttagaattgactattctgtgccattatatgttggatgtatatgatctgctttttgattctacaggaggttacagttaaaagattaccttgagtttccgagagattttggacttttaagcagtcttttttttttttttttttttttttttttgcctttataaggaggctttattgttaattatttaccttaatagtctcagaaagaagaacagattagctcagtccaacatgatttgcagttggcaaaatctagtgaagcaagtgttctgattgctaaggatttaatctgggtgcttttaatacttagccatctaacactttcaacataatccagaactatgcatcagcccctccttttccctttaccaccacacctacctcccttcattacggaaatatcttcattaaatatgattcccagaggacaggttccctggagcaaatagccatgaggacagtgcacaaaaagaaaactgaaaataaaactctgtatgataatttactaatctaaggaaacaaaaccttccaatatattaagaaataaatccagttacaaatgcactagtaggtctgtgtggaggctctggcagagtaactgagaacagccagttatttacaagagacacaagcaggaagggcgcacctagcccagcaagggcctcagaagccaaaagtgttctctccgctgtaggccacatacaagaatccatcttcctctttttccttctcgtaaagctgtcccatagttaggctggactgtgggactgtcttgtccacaaacaggaagatggccttctcggagggaagctggatccttttcctgatgatccacatgaactgagccacagtgatgtcagaggggaccaagtacttcctcttgtctatgtcaacaatctgagagcccgagactttttccacgatcaccggaactcggtcggggtacttcgctctgatcttcgcggattccacgcatctgtgttccagagagtggtcctccttaaacatccacttcatggcgacgggaagcgacggagccggctcttcgagccgcggacttcggcgaagcgaccacaaccttaagcagtcttaaaactgaaagactgtggggacttttaaagttctactgaatgcattttgcattatgatagtgctacaagcctatgggggccagggagtggaatgtttgaaagataatggtctccataggcttatgtttgaattcttgggttccctgttggtagaactatttggaaaggattaccaggtatagcttttctgggaagtagttgcccctttaattccagtactcgggaggcagaggcaggtggatctctgagttcaaggccagcctggtctacagagtgagttccaggacagctagggctacaggaaaaaaacaaaacaaaacaaaaaaaaaaacctccaaaatacccaaaacccataaatgaatgaatgaatgaatgaatgaatgaatgaatgaatgaatgaattgtatggttttgttggaatgggtgtgaccttgttggaggatagtgtcaaagggagtgagctctgagatttcaaaagcccacaccaggtcccatctctgcccgcctgccccatgccttggctgttgtctttttaaataaagggctaaaggactaatcctctgaaactgtaagcaagctcccaataaatgctttcttctctaagttgctttagtcatagtatctcttcatagcagtgaactgtaactaaggtagcaatttattttaacaagtgtagtggtttgaataggtatgcctcatacacttgcgtttaaatgcttggatggtagaaaatggcactattggaaagtgtggccttgttagagtaggtgtggccttgttggaggaattgtttcactgtggaggcaggctttgaggttatatatattcaagctacacccagtgacacacacagtcaggccccttctgctatctgtggatccagatgtaaacctctcagctccatcttcagcatggtgtttgcctgtgtgccactatgttttctaccttaatgataacggactacacctctgaactgtaagccagactaaattaaatgtttttataagagttgctgtggtcatagtgtctcttcacagcaatgaaactcaaactaagacaacaagcataattcatatcataactgaagataacataggtcagatgaaatgctataataaatatgaaagaataaactaaaccctctagaatgtcttaggggggatttaaacaaagttactatttcagtctgctttttgctgtggtaaaacactgtcatgaactgggtagttaataaatagtggaagttttgatgaaacagcagttgaggcagtatgtgaggctggatcacctgggctatttgttttgtcttcattggtgtctggtcctttttctctgaaaacacataaactttcacaagtaatacacatttctacattaacacatatgaaatgtacactatgcacatatcagttaaagatagttctctgctccatgtttgagatagtgaaagatatctttcttaagttagtttggagtgtataagcaagcttcaatataaatctccatccatgcgatatgaaaagatggcatgtaataaaaagtcatgaggatgctgtagccaacaagatttatggaaatatatggacatttaagtctcagccagtctcagagctattcccatgtagaggagccagcatataaatcacatgccttcttggtcttgctgatttctttcttcttgtctgcagccaagatctccagggggtttcctcctgtcaaatttggatttctaacaatttagatgtgtcttaggattttgttgctgtgaaacaatagtatgaacagacactataaccaaggctgctcttataaggaccacatttaattggggctggcttacaagttcagaggttcagttttacaggttcaggtttacaggttcagagcttggcagtgtccaggcaggcatggtgtgggaggatctgagagttctacatcttgtttacaaggcaaacaggagaagactggcttccaggcactaggatgagggtcttaaagccaacaaccacagtggcacacttcttcctacaaactacacctattccaacaatcctaaatctgataggggactaatatccaatatatacaaagagctcaagaagctggactccagaaattcaaatgaccccattaaaaaattgggtatagagctaaacaaagaattctcacctgaggaatacctaagggctgagaagcacctgaaaaaatgttcaacatcctttatcatcagggaaatgcagatcaaaacaaccctgagattccacctcacacctgtcagaatggctaagatcaaaaattcaggtgatagcagatgctggtgaggatgtggagaaagaggaacattcccccattgctggtggaattgcaaacttgtacaaccactctggaaatcagtctggcggttcctcagaaaattggacatagtactactggaaaatccagcaatacctcccctgggcatatacccagaagatgttccaactggtaataaggacacatgctccactatgttcatagcagccttatttataatagccagaagctggaaagaacccagatgttcctcaacagaggaatggatacagaaaacgtggtacatttacacaatggagtactactcagctattaaaaacagtgaatttatgaaattcttaggcaaatggatgtatctggaggataccatcctgagtgaggtaaacccagtcacactcacttgatatgcactcactgataagtggatattagcccagaacttagaatacccaatataaaatttgcacaacacaagaaaatcaagaagaaggaagaccaacacgtggctacttcattcctccttctcatcgggaacaaaatactcatggaaggagttacagagacaaagtttggagctgagacaaaagaatggaccatccagagactgccccacccggagatccatcccataatcaaccaccaaacacagacactatggcatatgccagcatgattctgctgaaaggaccctgatatagctgtctcatatgaggctatgccagtgcctggcaaatacagaagtggatgctcacagtcatctatcagatggaacacagggcccccaatggaggagctagagaaagtacccaaggagctgaaggggtctccaaccctataggtggaacaacaatatgaactaatcagtacccccagagctcgtgtctgtagctgcatatgtagcagaagatggcctagtcgaccatcattgggaagagaggccccttggtcttgcaaactttatatgcctcagtacaggggaaggccagggccaagaagtgggagtgggtgggttggggagcagggcagggggaggaggctttcgggatagcatttgaaatgtaaatgaagaaaatatctaataaaaaaattgaaaaaaattcaaaggcaacaaaacatcatttaatttatccctagaagaattttttaaattatcttgttctatgagtatctctcttaaatttttgttagatctctccataattgcttgaccggtaggagtatagattatatctacaacaggtttcatgctataatataaaaatgtttgttgtttttccagtgggtgcataagctgaggcagcctcagcttccatctgtcagtgcgttgccttcacagtgtgattggtcttctacagctaccagtgctgtaggactgtgtgccaaaaccacacatgctctacattggaatatgtaaagaactgtttcagtttaatagagacttatgttggaatagtgtcagtctctatttgtgcaggcatagctataattatcatagtttctattaaatgtgcaatctcagaatcccctttttcagaattcaaggcagaagcctattgggattctgaatctacatcaaatagtatgatgcatcaacacatatatatcttaatactctaaattccattgagtgaaacatataatctgctgtatggcgttgttcccttaagtagaatctagattcttagctcaatgtgttatctctttatgggctgccattttaattctttaagcctttgtagatttttctcatctggaactgtctcttttgatttactgtgaattctagattggatttctgtgagtgttctctattttgattcaaagaatcctccatctgctctgtggtctccaatctagtatctagtttttcagcctcttctttgagaaagtctgccttaatttttttccctccctattgtaagacccctgatgctgggcctcagctcaagtcccgggatgagctggccaacaccccaacatctggagagaaaaccacacctgatgcaaactgcaagaggttttattatcagctagcagaggaggaagtcccttcttggtgcagggcaggggagtttgaccaggagcggtgacagtagggggcttttaacagctagtgaggaattgggaggagttggaagaagttgggaggagagttggctacagctcctttctggtgagggggagagtgagctgcagcctcctctcctggtctatctccatgtccttgtaggtcttcctacagttatggaatctctagctggaaggcacagaaacaaaagctttttgctggctatagagaacaaagagcttctttctggctgtatttttagagatcagggaaaataagcttgggaaacatccaggggcattaccttctaggggagaaacgctctaagttggggtctcacactatgttttatctctgatatcttagcagtgtgattataagttaagaatttttttctaaatcttgtttccaaatgttactttctccattttacttcatcgctgatgttttaggttttttcttagtctgatttataaattttcaaaatttttgtctaaggctttatctctgagaaggcaatagtactgttaaggtgaaaatgaggattattagtatgataattgtcataatcagtgatatgctacttccagtttagatgtatctgtttctcttatttgtgtctttgaaccatttaaaagagatcagataagctagacaacctctgtcattgttcatctttatagttatcaattttggattatttttatatatgtgtgtgaaatttaaatccagttttcttcccttttcagtcttaaaacaatttttttaccttctctgaaaagaagttttggttcatttggattctttctgtgtgtcctttttttgtctccctttattgtttagctcaggacactgccactgtccttggccctctggttaacaggaaagggtgaattgcagaaaaaccgcagttttgtcttatgccactgcagtcctgggcccttgtgtgtgcagcatatactcacaaatacctcctatggctttcccccactctgagaaggtgactgtagttcagcactctcaggtttaactgagagctgtgttttgaacttgtgtgtttctgctctgtgttcattagaggaatgacccctcagactctgtctccctgcccctcagctagcctagctgtactgagttgagttctcctttgacctgctaaagtcctgcttccatcctactcttagaagtgctgcctttgtctcttgctgtagcagctggggcacaaatcctgtcctggggcaggatttctgttagtctgagagagaatgcaggctcaggggcctcaatcaagtgctctgtagcccagcagggccctttgtttcctgctctttacccactactctgtctaatacctgaatatgaatgaaaaggtttaaattacatgccttccatgttgagtgccatcagccccgccccctccctaataacaactctgagactcaaaatatatttataaacacttttggccttatgctttggttgattccctgattagatcataacttaatatcccattcattctagtctaagttctgccacatggctagcccccaggcttctgtcctccatgttcctgggtgaatttcccacacgtctctttcccagaatccttttttcctaccagatgtccctccttctattctaccccttcctatatatagcccataggttttttttgttttgttttgtttttttttttgttttttttactgacaggtgctgtgtctacacagtacatcagagattctgtgtgcactactttgcatattttagtatggcatatggcaagtcacccgaggactgttgcttgtttgcaccctactcacataggtcagacagtgaacctttaaaagctcagctttctatggaagcaacaatagctttaggggctaccaatctgcataagattctaagtactggcccacaaaacttaacaaatcttgaaatagactaaatgtaaagttctgtatctcttttagtctgctttgggtggctcctttcctttttcctaagtattagcatcttacttggatttttattcgcaaaataaagtaggattggtggaatggcttaatgggtaagagcacttgctgtgtaagcaagaggagctggtttcaaattcccacagaaaagccccacaaagcaaatgtgtttataaccgagtggaaggtggagagatctggtcctgaaagccctctcgtccagcctcacaaagacagccagctttatgttcattgagagatttagtcagttagtggaggtaggtggaggagggagacaacgggataaccttttttgaccactgaatgcacaggccatgtatgtatacttatctgcatatatgtggtacacgcatacgcatgcatgcacgcatgtgtgtactcacataaacaaaatagctaaatagtaggaaatgtcaatttttcaaaaactattagtaaaatacttatttaggaaaacacttaaaatttgcaaaaactgtatctgctaagctactaaattattgatttgcaacaagatttacaaaccacttaatatggggctggaaagatggctcagcaaaggacccaggttcaattcccatcactcacatggcatttaaaaaccatcccgatgcctggggattgacatcctcatctgactccctcaggggtcatgtggtacacagacatacttacaatcaaaacacccatacacataacagttaaaacttaaaataaaaaaaaaaaagaataatggaatatgttacctcccagtggttagaatatcttcagcttcattgtgaatatattttttgatgtgttcccccaaagacatttctttttctttaaaagtcatctgtaaggtgctaacccttgatgtattttcagtactcctttttttccctatccttttgaagtttaagttattgcaggcctaccttctttgcacagcctagagtgtcactgctgttgtcttggtcaggaattagtttagaaatggctgctatccagcttctatttaaaggatgtttgtgagacaagctatttaagggaagattgctaaagagtcacttcatttactctgtgtctgagtcctttctggttcccactacctttttgggttatgtgccatattctctggattttaccaagcattgataacttgcacatattatatcatttaattgtccccttccctgttgaaagctaacaataaaggccttagaatttatgacaggaaaaaagttttggcttccctgaaggattagcagactctttttctattgacagtcaaagcaagataggatgtccttatacagcccagactggcctcagagtgattctcctcagcctctgggcggctgtgtaccacccatgcagctctgcagacttttgttttgtttgtttctcttttgtttttcaggatagggtctctttctataatcttggctgtcctggaatcccctttatataccagacttgcttttaatacactaacttgtgtttctcttgactgttggaagtatagtaccaaatgttgatactatctaacaggtactctaagtctttgacaaatgctctctaaagtgtgtggaaaggatataagtagaaaatatgtacaggcattacagcatttggtaggttcctactttgctatacttactattgctgagctccaaccagtgagctccttttcatatacttttctcctctactagAGAACACTGTGTGACGTGATCCTCACTGTCCAGGAAAGAAAGATCCCCGCTCACCGCGTTGTCCTGGCTGCAGCCAGTCACTTCTTTAACTTAATGTTCACAAgtaagtgtttttaggttaaaaactattgtttttttctatgagaattgggtagagtctaaataagcatttttttttctagtttttaaagctttttataacttaaggctacaagacagtaaagagaatgagagtggtcagctgtgatgtcggtcacacagtgaatgctccttcattagccccaagtggaggacggagggaaaggagacatactgtcgtggaaaaaagtctatttttagctgaaacctagagcctgattacacccttcagtattgccttatgaggattggtttgttgatctcagacaggagccagccaggacggggcttggaactttgagttgtcctcttccctctgcctcctccctagtgctgggattgcaggtgtgcatcatgacacctgtctcttctctgtgatcttcatcaacttaaatagtgaacctgcctcaggtgttgactttgatgccctacctatctctgagaatttggaggatattagagaagagtgacgctgaattattttaggtcttggaagggaaaaaaatctagttttctgtctttcccatttatacttgaggaagctgttagctcaattcaacaggtgctactaagataaagagtttttgtatttattccctctagaaataacagtcctagtggtcactgtgtttactgtaacctggcatggccggttcctcagttaaacctgtgatagtgctggtatcattcatgtttgttcttcttttagCTAACATGCTTGAATCTAAGTCCTTTGAAGTAGAACTCAAAGATGCTGAACCTGATATTATTGAACAACTGGTGGAATTTGCTTATACTGCTAGgtgagttaaaaagaatcattcttttggggggaataaaattggggtctgacacagaaaaacatcattgtgacaaattggtttgctcctgacttcttagaacaaaaaactgtaatggaggaattagagggatcctaatgtcataggagagtacacttcacagtaatattatttaagcaattaaaaattgtgtgaaattaatattccctttaacttacagAATTTCTGTGAATAGCAACAATGTTCAGTCTTTGTTAGATGCAGCAAATCAGTACCAGATTGAACCTGTGAAGAAAATGTGTGTTGATTTTTTGAAAGAACAAGTTGATGCTTCAAATTGTCTTGgtaagaaataccagattcctggcttttttttttttttttttttaatcctcattgtgtatttaaataaagaaaaaaacatattggtaagacttttcatctaaccttaaactagtatccaatgaaacttttttaaaaggcagcaataagctcaataaatacagtgttactattttctaaaattaatatggcttttacagttagtttttacttatcgaagataaggaacaggagtgccatccatttgtggtagtgttatatgaaaaacacgaacatttctcagtgaagattgtctataacttctctaacctaagtcctggagtcatctgttgcttgcttggagcaccatgctgtctctccactgtcactgtaaacagggacatcataaactaaggtgctagttgaagcactgctgtagttcttcatttgaagctattgcctccagtaaataagttgtccttgagagaatcggagaaagtaatccagctgtcttaattttagtttgcattttactgtgggatgatccttagtgccaatccctagtgtaattccattttcctaccctactgcaattcacaggcttcagggaaagaacaggctagagatccagggcagaacaaagtagaatcaagggaatagagaggcctggagctgagttaacgctgagatttttgattcaagggaaagacaggaaagtaaaccctgggcagcggccttctcaagatgcttgggcctcttgggtcccacttctatactttctttcctcagggcacttatactcctgcacacatactgtgaacccgggagggaaatgtggaaggcagtcagaaaggaaacaggatagatgtagaagagaataaacatcagatgaaaggaataaaaatgagactgctctagtgtccagaaaaggagctgtagttgatggattacattgttgttaccctggagtcaacatggagaaggaagtcaatactgcctgctattgagctgtgtgtcaggtgctctctggctgaaaccccatttctgtactgtagcttacagctctattcttgtagctttattcctaatattaaattatctttccttgtataagtaaggaatctgacaccatgtgtttacagaagggatttactttcaaccccttgggcgtgaggaagctagagagatgagggcttgctgttgttgcagaggtctcaggtttggtttctaacactcagcatgtctataactctagtttcagggtatccttcacacatacacacagttaaacatacatgtgcaggcagacacacagattaaataaataaaaattttcaaaaaacatttttggaataattccttagcattgtaaatttattggcatgaatcaactgcaaacaaaaatgtctttttaaaagtcctagagataggacaaaatatagtgtgtagaacctgaggtgagtttttgttgtgtgttgtgtctagtgcttctaaagggaacatgctgacatttgcctatttcttgctaccattttgtgtggtgtcttagtcagggtttctattcctgcacaaacatcatgaccaaaaaataagttggggaggaaagggtttattcagcttacactttccacattgctgttcatcaccaaggaaagtcaggactggaactcaagcaggtcaggaagcaggagctgatgcagaggccatggagggatgttctttactggcttgcttctcctggcttgctcagcctgctctcttatagaaccaagactaccagcccagagatggtcccacccacaaggggacctttcccccttgatcactaattgagaaaatgccttacagttggatctcatggaggcatttgctcaactgaagctcctttctctgtgataactccagctgtgtcaagttgacacacagaaccagccagtacatgtggtttctgtttgtttttgtggtacttgaaattgaattcagggccttgtacatgttaggaaagcattctgctgctaagctgccatcactgttaacaaagctgatagataacgtgacctcagtgacctagaaaagattctgggcctaagcctgtaacaaagacagaggcttcagctaggcatggtggttgagatgagaagatagcccctagttcaaggccagcctggctacagtatgagaccttgtcttacagtccctcagtgacttggtagaggtgggatgagaagacctgcttctgtctgttttctctgtggatctgagcatagctatcacgccagccagctagagaactcctccctaagatttccttttgtttctccactgctcaagattcctatacaatctaaattccacagtgctaaaggaacccatggaaactgaatgaattgggcaaaattcagtcacacatgatgatgcatatgtctgtaatccagtactgagagaacagaggcacattcaagaccagcttggttcatatagctagtgcaggttagcctaggctgtatagtgagacctggactcaaaataaaacaaaatcgtacaaagttcaaggaagcctagtagcttgagagacagaaaataacattcaacagccaaaatgaatagctcctgagggaaattttaatgtaagaaataggaagaaaattaaaaatagaagatatttgaaggggcatagccctatgctttttcagtcttgacatttaattaaattgaacagtaaagtagataaccgctaaaattcaaactaaagatcaattgggaaactttctcatgcatggtacaaaactataactaaaagaaacccattactgaaagatgaaagagccattaaaggaagaagcagggcagtggtgtgagacaggagccccgggatcatggaggggaagcaataaagctcaaaggaaaagtcactgggaccttaaggacagtgtcaaaccaggtacaggtctgcctcatgagccatggtctctaaagactgggaacttggatctgaggtgatgaggatggcttggagctagagaatgatcacactggagggcaggggtgtgctgaatgtgactgctgggagattggttctatgtagttacatgtttttagagataagtggtgtgttaggttacagaaaccaaactgctctttctgtcctaatatggttgagtatgaagtgtctcacataataacttctatgtttaaaagtttggtctctaactgtcgaggaatgattatgtcatgagagtaccagcttcatcagtaagattatcctggctagggtttttagtgatggcaaaataagctgacattttgtttttgagacagggtctgtgtccttggctgatttggggacttgatatgtattgtacaccagggctagtttccaacttagagacatttacctgcccctgcccctgcccacacccactgagggctgggattaaaggcttaggatactgtgcccagtaaaataagatggctttccttgttttaagcaaaaaacaacggaatttgagaggctgtgatagagaactcataattgcccagatacctcagaaaaaaaatcaggcttaggaaaagtagaatttgactaacaaaactttagttatcacagaagtttatactatcatcagaagaatgaatccaattggagagtttatatagactgacccccagcaatagaaaacattgagtcctaaaaggaaaagtgcacagggcctgacccccggcagccgcacagcaggcaggcaggaggtggcttcagagggccgtctgtttcagcaccattttcagcacttggaaagttaactgagtaaaagaaacctagagaaatattagaaattaacttaaaggcttattgaaaagcataataacacagtaaatcaaacactttagaatgtaaccaaagaatttttttttaagatttatttatttattatatacaagtacactgtagttgtcttcagacacaccagaagagggcatcagatctcaattcagatggttgtgagccaccatgtggttgctgggatttgaactcgggacctctggaagagcagtcagtgctcttaaccgctaagccatctctccagcccccaggatttttttttttttaaagaaagaaatttactttaagtctttcttgacttaagcatcctgtgcaaagagataagaaaagttctcaatatttaataaaagtacaagtattcctttgtaaaaatatttgtgtgcatgtgcatatatgtatgtgtaccaggtgtgtgcctggtaccctcataagacaggagaatattggatcctctggaataggtggttgtaagcttctgttgtgggtgcatggaacagaactcagatctgcttcaagaacagcaagttcttttagccactgcacaatctcttcagacccagtattccttttgtaaaactttcttttggaagttaaaaaaaa	ATGGCCACCTCCGGCGTGGAAAAGAGTAGCAAGAAGAAAACTGAGAAGAAACTTGCGGCTCGCGAAGAAGCCAAGCTGCTGGCGGGGTTCATGGGCGTCATGAACAACATGAGGAAACAGAGAACACTGTGTGACGTGATCCTCACTGTCCAGGAAAGAAAGATCCCCGCTCACCGCGTTGTCCTGGCTGCAGCCAGTCACTTCTTTAACTTAATGTTCACAACTAACATGCTTGAATCTAAGTCCTTTGAAGTAGAACTCAAAGATGCTGAACCTGATATTATTGAACAACTGGTGGAATTTGCTTATACTGCTAGAATTTCTGTGAATAGCAACAATGTTCAGTCTTTGTTAGATGCAGCAAATCAGTACCAGATTGAACCTGTGAAGAAAATGTGTGTTGATTTTTTGAAAGAACAAGTTGATGCTTCAAATTGTCTTGGTATAAGTGTGCTTGCAGAGTGTCTGGACTGTCCTGAACTGAAAGCTACAGCTGATGACTTCATTCATCAGCATTTCACTGAGGTTTACAAAACAGATGAATTCCTGCAGCTTGATGTCAAGCGAGTGACACATCTTCTCAGCCAGGACACCCTGACTGTGAGAGCAGAGGACCAGGTTTATGACGCTGCCGTGAGGTGGTTGAAATATGATGAGCCTAACCGCCAGCCATTCATGGTTGATATCCTTGCTAAAGTCAGGTTTCCTCTTATATCGAAGAATTTCCTAAGTAAAACAGTACAAGCTGAACCACTTATTCAAGATAATCCTGAATGCCTTAAAATGGTGATAAGTGGAATGAGGTACCATCTGCTGTCTCCTGAGGATCGAGAAGAACTTGCAGGTGGCACACGGCCTAGAAGAAAGAAACATGATTACCGCATAGCTCTGTTTGGAGGCTCCCAACCACAGTCCTGTAGATATTTTAACCCAAAGGATTACAGTTGGACAGACATTCGCTGCCCCTTTGAAAAACGAAGAGATGCAGCATGTGTGTTTTGGGACAATGTAGTATACATTTTGGGAGGTTCTCAGCTTTTCCCCATAAAGCGAATGGATTGCTACAATGTTGTAAAGGATAGCTGGTATTCCAAACTGGGCCCTCCAACACCTCGAGACAGCCTTGCTGCCTGTGCAGCAGAAGGCAAAATTTATACATCTGGAGGTTCAGAAGTAGGAAACTCGGCCCTGTATTTGTTTGAATGCTATGATACAAGGACCGAGAGTTGGCACACGAAGCCCAGCATGCTGACTCAGCGCTGCAGCCATGGGATGGTGGAGGCCAATGGCCTCATCTATGTTTGTGGTGGAAGCTTAGGAAACAATGTTTCTGGGAGAGTGCTTAGTTCCTGTGAAGTGTATGATCCTGCCACAGAAACATGGACTGAGCTGTGTTCAATGATTGAGCCCAGGAAGAATCATGGGCTGGTGTTTGTGAAGGACAAGATATTTGCTGTCGGTGGTCAGAATGGTTTAGGTGGTCTGGACAATGTGGAATATTACGATATCAAGTTAAATGAATGGAAGATGGTGTCACCGATGCCATGGAGGGGTGTCACGGTGAAGTGTGCAGCAGTTGGCTCTGTCATCTATGTCCTGGCAGGTTTTCAGGGTGTAGGCAGATTGGGGCATATCCTTGAGTATAATACTGAAACAGATAAGTGGATCGCCAACTCAAAAGTCCGGGCTTTCCCAGTCACAAGTTGTCTAATTTGTGTTGTTGATACTTGTGGAGCAAATGAAGAGACCCTTGAAACA	Pass
12404	Q8BUM9	UBP43_MOUSE	10090	MDPGVGNALGEGPPAPRPRRRRSLRRLLNRFLLALGSRSRSGDSPPRPPAQPSPYDGDGEGGFACAPGPAPASAGSPGPDRPPGSQPQISSGDGARPPGAQGLKNHGNTCFMNAVVQCLSNTDLLAEFLALGRYRAAPGRAEVTEQLAALVRALWTREYTPQLSAEFKNAVSKYGSQFQGNSQHDALEFLLWLLDRVHEDLEGSAHGLVSEQLPPEVSKISEDLRPSAAPTSLGPSFVQSHFQAQYRSSLTCPHCLKQSNTFDPFLCVSLPIPLRQTRFLSVTLVFPSKSQRFLRVGLAVPILSTVAALRKMVAEEGGVPAEEVILVELYPNGFQRSFFDEEDLNTIAEGDNVYAFQVPPSPGLGTLSAHPSGLSVSPRLPVRDSQRFSGPLHSENRVVFLFCNLVGSGQQASRFGPPFLIREDRTISWAQLQQCILSKVRCLMRSEVSAQDLGTLFSIRVVGLSLACSYLSPKDNRPLCHWAVDRALHLRRPGGPPHVKLAVEWDSSVTERLFGSLQEERVQDADSVWRQQQAHQQPSCTLDECFQSYTKEEQLAQDDAWKCPHCQVLQQGVVKLSLWTLPDILIIHLKRFCQVGERRNKLSTLVKFPLSGLNMAPHVARRSTNSKAGPGPWSSWKQPICLPTTYPLDFLYDLYAVCNHHGSLQGGHYTAYCRNSLDGQWYSYDDSTVEALREDEVNTRGAYILFYQKRNSIPPWSASSSMRGSTSSSLSDHWLMRLGSLNNSTRGSLLSWSSAPCPSMARVPDSPVFTNGVCHQDKGGVETRPLVRGVGGRSISMKASPASRSRHGPFKTMPLRWSFGHREKRPGASVELVEYLESRRRPRSTSQSIVPLLTRAAGGEETSASPRSDGTLPAKSEDSGRAIGQGTTGVPLSSCHLNHHPALGSLDDSLHTARTRTGNVSQDIRLPKKFDLPLTVMPSVGDEKPARPEGQKMTPWKGSSQVGSQSSPPSPSTGLLRNFKDSGPGTLPKMKSKAAMEERAPDKDRGQGTFTLLKSVFWKKEHKRTVRTESSPPAPPISLGSDRLSPAAMNEQALRIRESPAKGLGNHMERDIRSAPSSLHLPRKASRPPRASTAGTSQRTIPGEQISYGTLQRVKYHTLSLGRKKSLPESSF	11	67812874	67746310	TRUE	CM001004.3	GRCm39	ENSMUSG00000020905	ENSMUST00000021288	ENSMUSP00000021288	ENSMUSE00000424569,ENSMUSE00001234617,ENSMUSE00001278750,ENSMUSE00001296730,ENSMUSE00000254303,ENSMUSE00000254298,ENSMUSE00000333003,ENSMUSE00000254278,ENSMUSE00000112181,ENSMUSE00000388819,ENSMUSE00000112187,ENSMUSE00000254240,ENSMUSE00000254230,ENSMUSE00001206336,ENSMUSE00000368409	1,169,213,247,278,324,369,414,452,486,512,555,671,724,779	168,212,247,278,323,369,414,451,486,512,554,671,724,779,1132	67812874,67804711,67795250,67789802,67788182,67783974,67782311,67778687,67774135,67772109,67771217,67770970,67767357,67766253,67747370	67812371,67804580,67795147,67789710,67788047,67783839,67782176,67778576,67774032,67772032,67771091,67770622,67767199,67766089,67746310	gcataaaaggagcagaggcctccagggttacccagggaattaagggcggggcgaggccaaactaattctgattgggtaaggatacagccaggctttagcgtggaggagcgaagcagcaaccgagtagggggcgcgcctgagaaccggaaaacttcctgccaagcaaatactggggttgtaaagagcctgaactctgcagtgcacccagggagggtcgaattccggttcctctcttttcacagcctcaacctcgctgagctcccttcaccaatgaaaaccaggacgttcaagtctcccaagtttaaggaaaatgaatgtaacctattgtgttatttaaaaaaacaaaacaaaacagcaagaaaaagaaaacaaactcccaacccactagcattcccactcccagttcaggtcctggggtgaccggtgtaggcaaaggctgcaaaggaggtggcgccacctgaccgcatgcacctgagcctgggctccccacctgcacagctgccagcgcgcgcctctcgggacacctgggcacgaacaggggcaccgctcgccggtcaattttcttagtcttcatctggcttccacgaccagaaacttagccagagccagggctttgcttcgctgggcgcttcagaaggttccatccccgggttagctacgctgtttagggatgggcggggaaggcgagccgaggtgaaaggcctgttccaaggcgggaaggaagggcggggaagtccactaggcgggctcagagggagtgcattcccagctccagccgcgggggcgggagcccggcggcgggcgctgccctagggccggattcccgcgtggggcgtggcgtggcggccccgcccctggctccgccctcgcccggtgtccgcacacctggctctcaggtagccggcgcccggcgcctccgggaggcggtgaggaccgggaagctgccggcccgcctggggtctcgggggctgcgctcccggaccaccgtgcgtggccagcATGGATCCGGGCGTGGGGAACGCACTGGGAGAGGGGCCGCCCGCGCCCCGGCCCCGCCGCCGCCGTTCCCTTCGCCGCCTGCTTAACCGCTTCCTGCTAGCTCTGGGCAGCCGCTCCCGCTCGGGGGACTCGCCGCCCCGGCCCCCGGCCCAGCCCAGTCCCTACGATGGCGATGGAGAAGGGGGCTTTGCCTGCGCCCCGGGCCCGGCACCAGCCTCTGCCGGGAGTCCAGGGCCAGATCGTCCTCCGGGATCCCAACCCCAGATATCTTCGGGTGACGGGGCGCGTCCGCCCGGCGCTCAGGGCTTGAAGAACCATGGCAACACCTGTTTCATGAACGCGGTGGTGCAGTGTCTCAGCAACACCGACCTGCTGGCCGAGTTCCTAGCGCTGGGGCGCTACCGGGCGGCGCCGGGCCGCGCCGAGGTCACCGAGCAGCTGGCGGCGCTGGTGCGCGCGCTCTGGACGCGCGAATACACGCCCCAACTTTCCGCAGAGTTCAAGgtaggcagcgccagccgcccgcagactcctccgacccttctggtttcggctcttgaaaagcgtgtgaaccatcagccaagcctggttcttgggcggggagtagggggtaggtcttcggtagacactacttaaccagcccagccttgggttaccgcctttgtttcgaggtgacatgttacattatcatttgcaaatgctttctttagaaattagtttcttcctggtattttgggctggggtggagaaagctggcagccttaagtgtgtccagcagttttgtggttaaaagcagttgttggagtgggacttgccggccagggtgagttagagcttaggatctagaaggatgcagcatgggaagcaggtccttgaaggccaagctttgggaaggaggagatagaagcgtgaggaacagaaagccgagaaggaacggatctaggaataatccaggtagagtgatcaataagtagaaagggcagaggcctgaaagtgaagcgttttgaaggcaggtgaaggtcttcagatcgtgtatgaccttggacgcagtggctttggattatttaagtccagtgggtgctgagaacccgtgggtcaggtattctcaaaagtagggagagggagtcgttaagagtgctatagtagaatggtatcctttaatttaattcatactaagtcctgacagtatgtgagcaggaagtggcatttgttatctgtaagattacagtccccttgctgggaatgcttcggggtcatgagaaggcgttaaagtacaaatgtggagtcccagtcggatgatgaaagtgttccagataattgatgcatagggtttgcatcctgctgcaaaaccgcagctctgggcagaaagctgaagcacccccacggactagtgattgttattgagggtgaatatgactgtcggtgttcattctgcaaacatacatggttcttaagtttcagcctgagaaagcagtctttgtcccgttatctgcaaggatgctaacaactgccttcctctctgacctctgaccctgaaggagcacagtagtcacacagatgtctttattatcacttttgggccacatttgctgttcagatatgatcatcagtgtagtatagtggtcaagagcaaggtcttttgggcagtgactcattgcttgacaaatcacttgtcatacaagccttgaggatatgtttccagaacccagataaaaaggaaaaaagccaggtgtcccactgcaggcctttatcttcactgtggacctgtaatcccagggtaggcttgtatacagttccagccctggggagatggagccaggtagatcccttgggcttgctgtatgaatgatctagccgatttgtgagggtctagattcagtgacaggtcctgcctgtctctggaaaggaacatacttggttggtgtacatacagaaagagcaagggcttgggggctctatgaattttatgcaaattcatctcttctcatctgtaaaaccgatgtgcatgacagttacttcattatagagtagttgtgctaagtgggttatatagagagcaccaaggatatgcctagctcccgggaagtgtttattctagaattgcacttccttcccgcagagagacctagaggaggaagggaagtgatctttgggtaagctttcttttaccagatacattctcatccagttactacagcagcgagagtggcaagtagcttggaagagactgaaattcgtagtcactgccagtgactcaccaggatttcctctcttgctgtctgaatccccagggcccaggagctcccaagtgccctgggggaattgaaagataaccaagctgttaatgagggagacataatctggggttttcctgggacttttcggtggccaaacttggagagtggaatggattttagaatcctggattttaaatattaagggtggcaaactaggtgggctaccactttcctttatggatattgaaacccacacccagtcagtgcacgtttatcgattatggagacattctgttgggaacacggactgtgtgatgagtgatgggtaaaagccagatcttgggactgagtgacaactctggatccagattctgggactgctccccagggattcactgtctagaggagagatggacacggcagcacagtggtcatgcaggccctcagaattggcgttaagatgggaagggaccacacaaggaggtgtgacagttgtggcaagaggatatgatttgtttggaggagcagcgtggtcttccctgttgaggttcctataccttgaattgggttgtgaaagataaagtgtcaactaaggacatgggagatgggatatggcagctccaagcccggaaagggaaaatgacagccaaggggagggatggagcagaggttggatctcaggccaagaatccttttgccaaattcattggtgaaagctcatggagctggggaggagaatagagaaggagagatttgaccttggtaaggtgattgcttcgggcccaggaagggtccagcagggtggggcttgaccccacctccacaaatgggttggttttgcaatgggtttacaatgttctctcttttagagtctagacgcaccagttttccacacatagtaggaccaattttcatttggtccatctcccgtctcccatgtccttagttgacacttcatctttcacaacccaattcaagaaaatgggttaaatgcacttttatttttggtggggaggggttcaagacaaggtttctctgtgtagccctggctgtcctggagctctgtagaccaggttggcttcaaactcacagagatccacctgtgagtccctgagaatggagatagggatggttgtgagccgccctgtgggtgctgggaatcaaacctgaaccctttgaaagagtcactgctcttaaccacgtgagccctctccagccccaatttccctgcatttaaatcattgttctcagctctgatgatttccagatatccaattctatgagtggaaccacgctttcaaaataaaaggaatgttttaagaactttctagttttactttttaaaacaagccttttttggggtgggagttatatgatgaagtgcatctatctcaagggttggatttagtgaggtttatcaggtgtatgtacggacaaacatcttcccaccttaaatatttacccttcctttcctttttctttagtttttgagacagggtctcactatgtagccttggctggccttgaactcaaagaactggtctgcctctgcctcctgagtgctgagagtaaacgagtgtgtgtgccagttgacctagcaccttcttttccttctaaatcaacttcattgggtgttattgttgttgttattgttgctgctgatgttatcatcattactattttgttttggtttgagacagggtttctctgtgtagtcctggctatactggagctagctctgtagaccaggctggtctccagctcacagagatctgcctgccccctgccttccgagtgggggggaggcactaccgcaccccataattattattatttttttatttacaatctacattgacaaattctttccaaaggatattgccaggtttcagatatccatttaagaaatctcccagaggagattgggtattgtctcactaatccacttgccccagctttatacagtttacaattgacaggaaaattctctgtgtcatagtgtcttatatgatgctttggggtatgtatacagggtaagatggttaattccaaataatgacatagctaccaatatcgtacacttgaccctttttagagatgagaacactcacaatcaattctttctgcagcccaagtctctaggacggaggttctcagtctgtgggtcgagacccatggagggggggggggatgatagcaaaggaccctttcactgggatcacctaagaccatgggaaaatcagatgattatagtaagattggtaaaaagtgtccaaatgacagctattaagtagcaacaaaaatactttttaggtttggtgtcactacaacatgaagaactgtgttaaagggtggtggcatcaggaaggttgagcacagctgctctaagacctcattattgttgtgggggccaggctttgtaaaggctgcttctgatttactgttttgttggaaatacctttttcattaggagtgaggtgggagtgcttccggtgtttcttgtctagtctattcttgggactgtctcctccattgtttgtgtatccggtctgctttgtcctcaaggttctgtttgcttgcctgtttgtcccagagtctctacaaatactttatacaaattgtttcttttttcctatctcaacgctagaagccttagatgtcatgtctttttgcaaaactcaagtggttttgttttgttttgttttgtttttttactgagtctttctgtgcagccctcgctggtctgcacttagggtcttactgtctccgtctccttcttgctggcgttgcaggcctgcaccaccatgtccagatacatcatactttttgatatgcattctattttatggtcttctagcttctgtatggttataataagggtttcagccatctggaatttctcttagcttatgtgcttagaatcaaatttagatagacaaagacagatatttccttttatttattttaactttttaatttttaaattttttttttattgatttgttggagagaggtctcaaatatcccaggctggtctccagctcactaagtggacagtgaccttgaacttctgatgttcctatggaggtgtcccttgaaacaaagattcactcctttttttccttttcggtggtactagggattgaagtcagggcctctcacacaccagggaagatctttactgctgagctctagctccagtttcttcacttctgttttgatagttgtggataaaatggtaggagaagtggtaaaaactattgggcagaaaaaaaaatatggctagaactattaaataactagaagaaatatgttgaaaaatcaccagtgtttgggtagaagacacatacactcacacacacacacacactcactcacatatacatacatacatacatacatacatacatacatacatacacaattcacactcacacagacattcacatatacatacatactttcacatacacatacaccatattctcacacacactcacatatacacacacacttacattctctctctcataccccccacaatactctctcacaaacccacttacacatacataaattcacacacactcttctctcttacacgcgtatacacacataccctaacacattctttctctctctctctctctctctctctctctctctctctctctctctctccctctctctctctctctctctctcatacagacatgcacgcacacacgtactcacttgcacatgcacaaatgcatccacacattcacgcagagggcctagctatgttgtgctgtggatagctgtcccagatgtccctgctcatctttgagtattttagctccagtacatcctcatggtgctgggatccaaccttgggcttacataggctaggcaaattctccacattgagctaacccttaacccttggtttttttaagaaaacagtcttgctatatagcctaggctagcctgaaatttaagatcatcttgcctcaaccttcagggtactggatacacgtgtgatgatccacatccaactttcttgctgataatttgggtccgtagaaaaatccttgcttgtgtctctccttgagttgtgttctccaaagtgaaattgctatatatatgcagagagactttgattttttttaaattgatttttatttgtcattaattgtgtgtgtgtgggtatgtacacccatgcatggggggatatgcatacccatgtatgtgggtaccaaccttccacagcacttgtatgggattaaaggaccatttgcagattctcttcttccaccatgggctctgggcattgaatgctcgctcaggttgctgtgcttggcaacaagtgcattgctgctgagccaggtccccagccctacacagttttgttaacgatctcatcttatctgtcttcttggagttgtcaaattctttgtgaaactttgattgtgaggtagccaggctaagagcaagagaattcacaatgaactgaaggggacagaacttgtataggaggttacacaaaggggctggtgtagtccatagaagccagaaagtatgtttggggcaccagagtggattttttttacctggagctttgaaacagagaggaagtagatgagatggtgtaatcctggtgctagggaggtggggacaggaggctcagaagttcaaggccatccttgactacatagtgagcgggaggtttaggctacagggctgaaggaggtcttggtgggggtgaggaaggaggtggcagaggagagagacaagacagagagacagagactgacaggcagacagagacagggagtagagaacatgtgagtttgggacatgagcaatgaaggaatttgaactattttgtgctgaatagtgggagaaggaagggtttgctatgtttactgggctgcaggaagatctgatttatcatcaggaagatctatcatgtacccagagggccagggagaaaggggcgtggtagctacttagatatcagctgatctaatctaggtgagaagaagttgttagaactcacccgggtgtaggttgatactttgaggaaggggagaatcagaggctggggggtggggtaaattcaatcctaggctgctcctggggtgagcttctgaaagatgacatcaatgccaagacaaaggtggagtcttagagatttggaattgaggggctggctacacagacacttaggggcagacccccaaagagtgtaatcagaatgaagaccacagccagcattttgatgaaggagctacacacattgtactttaggaagtcagtcttgctctcagtgtggttgttaccacagagtggaagccttgaggatcaatgcagtcagctgaggagagtggtgtaggaagggtgttttccttcctacaccattgagggagagtgtggaaggagagtgacggagcgaaggtcagtggtgcatggggtcccagggatcaaagggcatgagcctcagggagcacaggtggtggacactagggaggtgcttagcaaaggggctgagagattgcttagtcaagtgcttgccttgtggggatgaagacctgagtttagatctccagcacacacagacacagacatacacacacagacacacacacgcacacatggacacggactcgtggatggacatagtcacacagagacatacacagatacatacacacacatacagacacactgtcctgcaggcacagtctgatgaatttccagggtctggagcgccttgtattcagaggacccatgtactcccagcttggggcgaggaaactttttcctacccatgctctcatctcaggtcaaggctgacagatgagcacttgggagcatgatgcttacagatcttcatttgtttgtgtcaaggcccaaggtgacttttgtctttgtatcctttcagAATGCTGTTTCTAAGTATGGCTCCCAGTTCCAAGGCAATTCCCAGCACGATGCCCTGGAATTCCTGCTCTGGCTTCTGGATCGTGTCCACGAGGACTTGGAAGGCTCAGCTCACGGGCTGGTATCTGAGCAGgttagtcactctccaatctgagtgtgtctgagtgtgatcttccttttccattccgtgtttcctcaacgccttaggctcctgtgtcttccagtcactgtgtacacctgctgggcttgctctcttcttttagctctggctgctttttgacagtcattccatcctattgcagtatttcttgttttccctgaccccagtgagaactgtgaataggattccattatggctcataattttaaagtcagttctttttgtttgtatgtatgtgtgcaggtgcgaatgtgcatgtcagagatcaatgccaggtgtcttcctagatcaggttttttgggttttttgtttgtttgtttgttttgtttttttcccacaggctcttttggtattctgggagcttgctgatttggctaaactgactgggcaacaagccctagggatgctctggtctctcctacccttgtgtggagactgcaggtgcacacagccaagcctggctcctgcttgggaacttgaattcacattcttatgcttacatggctggcacttttcacattgaaccatacccctccccccatccccaaaaccagtttccttaaaattttctccacccttttccatacatatgtctggggagccacagtagtcattcttttgttatttttagacagtctccaaattcaaccaattttactattgctttcttggttagtgtatctcacagagcaacagtttttgtttttcttaagacacgggtgggtaatttctgattttgatgcaaaccgcccccccaccccccagaccttcaggacaaaggaagcattgtaatactatgggtttgcttctgttgatgttggctttgtttttgttttgtttagacggagtcttgctctgtagtgcaggcgggaacttgtgccagcccttctagatcacctagtctctgcagagttggagattacaccttggtcatagagtcaagcctgccccgctcctcacaccccatcccctccgcccatctcagtttccctaagtgctagaatgacagttgtctgtcaccatatccagccacactacaatactttgtataagtcctggctgattggcacagcagctatgttcgttatagctttcctaaataaagtccaataatggcccagctttactataatctctttgttgctcaaggaaaagtgagtcaagttatagttacccagttcttagtgtgtacatctcgcaccttggtaattagcctgtgagaaacacatttttggtggatctcacaggcactcaggactagctttcatgtttgtatcatcagcttcttgtttctctcctttccctcatagtactgagacttgaacctcacccccaggcctgataggcaactggtctaccttggagataaattctcagcccttctgttttgttttctatctggacacctgattcccatccctctcatgagtccagtaacaacaacaacaacgacaacaacaacacaacaaaccctttgggaagccagactggatggtgcatgtctgtaatctcagcacaaacagttgaggggccagtcatggggcctgagacttgtgtcagtggttaagagtgaagactgctctaccagtggacaagacaagactttggttccctgtacctacacagacaactcctaaatgcctgtaaatccagctccaagggatctgtcttctccttctggcctctggccacctacacatatgtgcataacacacacacacacacacacacacacacacacagagatagatagatagatagatagatagatagatagatagatagatagatagatagagagagagagagaggcataactaaagttaatcttaaataaaggggaggaatttagtcaggatttcaggattctagcttaagagactagcttgaaagcctgttttcttgttttaaaagcaatcactccaaatggctggaggacaccaccaaacaaaagtagtggtcaccccaacaaagctccaggtggaagccaggtatggtgaggcacatctttaatcccagagccaggtggatctctgtgagttgaaggccagtctggtctgagttttagactgatcagggctacccaatgagaccccgtcttaaaaaataatcccagggtactacacaccaacatggtggtgtttcctctgggtcgggaggtaatgggtgattttactttcatttgtagtcatttttctacgaatcttaagtcatatccttttatttttctgtgatagaaagttaacttcctctggcttaaggaaacggcatttgttgttttataacctgcaaatctggttgaagcagctttgggtgggactgaatccaagatcccaggtgatgtcaccatatctttgactccatctcttcattctctctctggctctgcccacagggtagcaagagggcctctgcattgctcatagagtctccagaggctggcacggcaaagcaaaccctgatggtgtgtgctcattcctaggcatgtggtcagaagactacagcagcccgattagacatccaagagtcacatgcctgtggggagaacacgggctaaggaaggcttttacagagtcagaattaattgctggcccagagaattcatcactgggtagacacatgttgtctacttctgtgccgtctgtaaattcaaagaacacattttaaaatgtgaaatgtgtgtatgtacacacacacacacacacacacacacacagatgatacgtaccatttactgagtgttctgtattgtatatctactttgacaattttcatgacttattaccctgtatagttgacagtaagtaagcttatcaaaatgttgttttattttaatatttatagtgataaattattcattctatagttagtggaagtagaaatataggttaggggttgcccagggtcattcactctttcgatagattctttggtagcttagactgaacttgaactcactatctagttgaggatgaccttgaacccttgaccctcttgtttctacctttcaagtgctgggtgtgcactatcataccctttcggagtcatcatcttctacgcagtgtaagtaggattgagtctgggtccatggatctcaaatccagtgtgctggacttcctttcttggaagcctcttgtgtcttctcggtttccttctagaggagaaatatgggcaggtgtctcttctaccttctgctgctgtataaacaaggactcatcctgttttcctataccaggagttcttcctacctgggaagtaggtgggattgataagtaactgtgctagtcagttttctgttactgtaaccagcttaccaagtggaaaggggtagtatggctttcacaggttttagtctgtggtcaagtgtagctattagagctgtggcagagggagtacctcatggtgggagcgcatggagggacaagctctttatcccattttggctgtgaaggggatgaattcctacagttcccttcaagggcatgcccacagtgacctaagacttcccactaggccccgtctcagcttaaaggttctaccagctcttaatcttgaaagcttggaccacgccttaacacatgggcctttgaggaatattccagactcagatttcagcagcagcctttgaaactgcttttcagttttcctctcttatttttttggtagcaggaaaatcatttgctgtaaggtcacagaaagggtaagctatgtgtgtccaagttacacagcttagtaaatgggagagccatacccaaataaggaaacgccattctctataccaggattccggaacctgagcacttttgatatctgggcctggatcttttttttctgtgccgggctgacttgtgtgtcattagcactctcactttctttcttgctaggtgccaggggcagtcctgacttgcactaaacctgtatgcaaacattggcaaatgtctgctgacccaaatcaccctctatttgagaagcttcgctctaaaatctttgttccctatgaatatgtgtctccttcaaactggtctttgagacatttgagtttgtttaagccatgagggcctgccaatcattctttgtaactgcaagatacagggaaagtagcatgattgaaagttagtctttcaacttccttccttccttccttccttccttccttccttccttccttccttccttccttcctcccttcctccctccctccctccctccctccctccctccctccctccctccctcccttcttccctttccttcctccttctctcctatccccctcccttctctctctctttcaggctgggcatggactccaggtacttgtgcttgctgggcaggtgtttattatctcttgagtgacacccccggcccccagtttccagtattgtcctctgtggcattctccactctgaagccaggtctcttcaaaaaggaaacaaggtgatgccatctcctgcttgtcttgctctggtggcttcctaccaagcaggaactaaagtcacccctccctgggccactcagcctgatccagactcctctccccctcactccctttcctcgccaaacctctgctttctgtccctccatggaacaggtgtgggaggagcagagcatcccctaggcaaggtctactcagccccactctgtcccagcaaccctagcaatgtctctttctctgttgtcctgaagaggcttcttgaaggagggctgccctgaggctgggctgtgtgtgtgtgtgtcttggaggcagcagatagagccttgtggttatttagcaggaaaacttcattttccctttcaacaaagaaagttcctgccctctgtgtacctggagtgatttctttccctttgaagttatttctatactgaggacataggaaaaccacatagcgagattcatttgtaactggaatagaaaaacgtaagggctgctctctttttccattactttaacgattctcaaatatgtccatcctgcaagggctgtattttcactgccctgtgaacaccaacacgtaaacagtcttttttgatagttttctagaaattgctacttttgcagaataaagatgggtatgagtctagggagagaaacagcagccagtatgtcttaagtacctactgtgtgccaggtaagagtccttcctctctcctatcctccctctttcctttctgagacagggtttccttcagtaacttatcctggcctcaaactcacactgtagcccaaggtgtctttcaaccagtgatcttccaggctcagcctcccaagtgctgggattatagatgtgagcctctgtttctggtgtgtatctcacctcccgattttcaccatagttccatgctgaggggatgctgtgtaagcatacaacgaagctttgagaggtatcaaggttcgcttacctagcagactggactcatgttcctctgatctcttagtccatgttttgtgaatgacttcctactgcctctctccgtgttttgcttaggattttctttccacactccatcccttggtgaccccatccactgttatgcctagcctcagtctcagcttgccatctttatatagaaaccctctgtgtcatggaagttcctgcttgcaactggaagtgccctaggagggaatgtagatggccatccagggagaagcacataggattagatggaacacttgtctagaattagacagctctgggcaaaagagcctcggtggcaagagctgcgagctttcttgcctaatcatgatggctacaatcagtgtttttcaagcttggtcactgcccacggcttgtatcctggcagtacatcttggtgcagtttggctcatggccctgtgtctcttggtagggagttaagcttttcctggggagacataaacaaatgtctctttaccccgatagattaactggctctaatgacagaccaaagtggccactccatccaaatcttgcttgatgaaccagtgaattgattgggcttactcacaggaacatgggtgaggggccccttagaggtttatacatgacctcagaacagctatatcactaaaaggtcccatcccagtgtgggtggtgacctcctaaagctacacacatggagtctcctactcttcagtaccttccagcttctctgtactctagaaccccctgagaccacttgagctgggctgggattgctgacagctgacaggcacgaggagagtggctagggtctcaggtgagggtaaaatgacccttcctaggtactgtctatgagggagcatcagcaagctggggttgtggaaggtctcacgtgggtaatcacagctgtgctccactcagaagatagcagtccacatatctcatgcagggactagacccaaggtctcaagaagggtaaatcctgggcagaacaacccagtgtctacacctaatgcaagttcacatctccagacttttgcaaacacttgctactctgctgctgtgtctgactgttgagccacccttgaacttggtctgtccttcccagccccgtctcttttgctggagtcaactgtgcttattcttttctttcctcttcctggttctgctgaactaagagcccttacacaggtgtctggagtccccctcccatctctttttaccttcatggcttccttgcaggtcacctgcttgttacttggacacttaatgatgtcctttacctgggaatggatgattaaagaatctctgtaagcatagaactaccactctggtttaaaaaaaaaaacccaaaacacacactattagacatctccaatatattatacctacaacctgtacagtattcagtatgtgccagactaagtcagtctgtctgtctatctatctatctatctatctatctatctatctatctatctatctatctatctgtgatgactacttttatatcatctgatacaaattagactcatctgagaggagagaacctcaactgagaagttgcctctataagatcagactttggacaagcctataggatattttcttaatgaatgattgatgggagagggcccagcccatgatgattggtaccatacctgggatagtggtcctaggtgctataagaaagcaggctgtacaagccacgaggaacaagccagtaagcagcactcctctgtggcctgcgcatcagctcctgcctccaggtttccacctagtttgagtttctacttttagcttccctcaatggattgtgactttggatatgtaatacaaataaaacatttcctctccaagttgcttttggtcatggtatttcaccacagcagtagtaaccctgactaagacactatatctataaatgactctttaactccttaaaaacaagtcgtctatcagttggatgctatcatgactcccatattagaattggggaattgttcatacactggaaatgcagtccccacgcttgtgtgttaatggtatttggcagtgctggaaatggatcctgaggcctcacacatgctaggaaagcaacttttatcacacaactccagccccggctctgttactgcattggaaatagggtggtgctttggaagggaattgacagttgaaatcacgaaagaagggtgtgtcccgtgtgagattgtagcttcataagatgaggacgggttgatcttctctctgttgtgagctcagaggcccttgccaactgccgagaagatgctagcgccatctttctagcccaaagaactataagccgaatcagcttttctcgagtcattgtaaattctcagtttcctccagcatagtggtgcaggcctggaatcccagcttttgagaggtataggcctaaaagccagaagtcttaaacttgggcttgggtcaagagtgagtttgaagccaactggagttacacaaggccccgcctgcctcaaccttcttgtcctactacctgagacccttcctcaacaaataaagaaacaaacaagaaaaaaaaaaaaacccaaacaacaataataaaaatcaagaaagaataaattactcagtttgtggtattttaattatagcaacagaaaaccaactaaggtaaaagctacagagcaagtaaactatttaactggtttagaaaagttgaatatactagccacttgtgtcatccctcttagaaaatacccagcagaaacaatttaagagaacaaagactgctcacggtaccacagaaacaaatataacgtgttcaaggcccccaagcgtggtctgggagatagcacacagacacatgcacagggttacattatagttttgtgataaatcacattgagaaattgagatacaatgctgtcaggagcattgtatgtctggccttatatagatgatcaaatatttactaaacagctttgtattatgagttgctgtacctggaatggctccctggacacccttctgtgtgtgtgtctgtgtagcggggacttcataagtatgtcccctgtgtggtatggagtgggcagaaagtaaggataaccaggaaacctgggaagctggagcaacccacactgggagtagcagcccttcagggaccacggtggacactggagtaggccagagccttgagggaagaagggtgaacgatgacctagaaagatatatttaggatgcagggatttggaactgctgtttatagatgtgattaagaaagttgaattagggtaattaacttggattctccagttggtcttttagcacaatattgagtgttgttataaggggcagagggagtttagagaccacagaggacaaaacagtgtaaatacagagcagagagcattattgaagatgctgaaccagaggacaatatggcgtggccacaagacaagaaattccagcagcagccaactgaaactagaagaggctaggagaggattcctgcctggaacctctggaggctctggcacctgtcaacactttcctgtagacaattgatgcctgttgtggatgtatctgaggccccagcaggacataggtgaagagcagtgccatcaaccccagggtggagttgggtggggagtgtgtgtgtgagttctctctatggtcacccttgagttctgtgttccacacatgtgtacaccctttctcaggggtttgggcaaacaagaggattgaaagagcactgaataaatggtaaatcgagcaagaagacttcctttttggctccacagggcacaggaagggatgatatgggcattagggcgaggtggtgggctctgtggcctggaagcagccctgtgacctaatgtggacaagatgtcatcagatctcttccttgtacctttgcagCTGCCCCCAGAAGTGAGTAAGATCTCAGAGGACCTCCGGCCATCTGCAGCTCCTACCTCCTTAGGGCCCAGCTTTGTGCAGAGCCACTTTCAAGCACAGTACAGgtaagatggcggtggggttagagtgtggtccccaggagttgggtgggaaggccacctgtatctcattgcccttgcttgaccctgcacaacaaaacaacaaagcactacagttccttccctttcctctcccagccccagctaatcactctcctgttgtcttcagccttgaggttttctttttggcttcctggaatggccttctgcccttctttaaaggagaggctggaggatggttctgtagagcagaaatgtggtggccaggataaaccatcctgcagacacagtgaagctggggagactcttcctgtctgcttggcatggccagagggctcagctgcgttagtcactgcgagctcagctcaacgtggtggatataaaatcatcacgtggcctttgattttaagaagtatgcactgtgggtatttctgtaagagagtatgaatgtttataagaatcatggggtttagtgaaaatacctgcattaacaagatgtcaaagaggagaccttagccctggactgtttggctgtatgtgtcttttcatgagttttggtagctgaatagggtccaatggataggaacatactccacaaagatgactgttacttccaagctgggaccgagcacagaggtcaagaattaagggaagccgttggatgcagaaagcctctctcacgtgagatgtccacataggtatgtttctaacatcgggtttagattccaccttttaaaggctggagcaaaaccaaagttgaatatgtgaatggtatgccgacttgacatgtgtctataacgcacagtgtcatgttcaatatatacgtatcctccaatgttcatcattagtgcatgggaaaatcttacacaatcctctcttgtagctttttatttaatgcagaccattcagctatctctaatcactctgcctgtgtgattgtgttgctgcctgtgggttagtgcccattagtcagcatctccctatctgccatcccttctccctggcctctggtaactgccattctttttgttttgttttgttttttcgagacagggtttctctgtgtagccctggctgtcctggaactcactctgtagaccggtctggccttgaactcagaaatccgcctgcctctgcctcccaagtgctgggattcaaggcgtgcgccaccatgcccagcggtaactgccattctactctcaacttccctgagagagttttagagtcaatgtgtaatatttacataggatttgataacacattttatgttttatattgtttgtgaaaatatttgtgcttatgttccacatgaaatatatgtgctttcatatataaggtaatatgtaattatatattggtagtaaaatatgttgaatagtataaatggtatacattatatttatataatttactactactgctttttgagaagttgaggattttacccagaatttcatacatgctaggcaagtgtcctaccactgagtgacgttaataataaatattgaatttatttatataacttaaatatatgtatacttaacatgtgcttaagtatattttaataataatctgtgtgtgtttgtgggtacttgtacatggctacacgtgtgtgcagaagtcaactttggtggtgttccttggttttcattggtttggttcgttttgttttgtttgatttttagatagaatctgtcattggtctgggacttgctagttaggctaggccactggccagtgagtcccagaatctaccttctcaatggtgagtttacaaaagcactggggcttcttgcagggactcacagtaagtgcatgagaagctcggccctcagcagattctgtgaagtctgagccatgcattggctaactcccctctgtggcttttctatcccatgtttatttgtgattgtctgtgatccgtttggttgccctgagccaggctttcttgtttcttcaaatgggttccaatgtctgtccttgtgggtgttgccgtgagccaaaacccaccatttccagcagaactgctctctggtcttggcgactgttcctttttcctctgctctgctgtgtttccccggagctcttagtgagtttcttttcttaattacttcccttcaagcaggtgatacttagtcttttagaatttcccaacttccagtcccatattttcatcctttctttgcatttgagcagcaggggttgacataaaacttctctgtttaaggatttgcattattgtcagcgatttctgagggaatgaataagcaggcaccgccatctttgagaatgatagtttagggggcccatgtagtgtctgaatgccttggagctaccttctaggggagcaggaaaaggcctggagaggggcccaccctctctttcagggagggaggaccatgaggaagcggctggagctactgtggagtgtgcaccttctcttcggttgctgggagtactgggtagtccagagctctccagaatgagcctaaactctgtatggatattgtgagctgccatgtgagggctgggaattgaactggggtcttctggaagagaaaaatattcttaatcattgagtcatctttccatccccaatcttaaattctgtccaggtgtgtgtatagggtgtgatgacagacactcctcccatccttccctgctccaaatatcttgaataataagaggggacctaaggacctgagaggtgggagacttggcattagatgatgaaatctggaagccctcttttcaggtggacatttgagcaaagaggggagtgacaagaagtctgccagtcaaatcactgggactaggtattccaggtgtgggagtcgcagagacaaggtgcctaaggaggcaatgatctatgtgaattcaagtgttgggagagcaagtttaaggaatagaaagaactagtcacaatggtgaaggcctgtcgtcccagcacttgagaggctgagagatagggattgctgagtttgaagtcatctaggactacatagttaaacaggccagcctaggttacagaaaaactctcaaaaccagacaaacagaaaacaagctagaagcaggtcaagattggtcagtggcaagggcacagggggagctttattatctaagcattattggtgggtggtttgtttgtttgtttgtttgtttttgttttgttgttttggtttggtttttgtattttaaattgaaggtactttgaagtgtatgctaggttcctgactttaagtgggatggatgggtcttcagggctgggcttctcaggaagtgatatttgagttggtcaaatgttaaggatctatagtgcccttccagtagatttctcatctataagagcacaagaggtgtttgtggtggtgacagcagagaataccactttgagccagagagcctgtcatatagagaaagtgtcctccgggagcctgtgcaagcaagggcttttgaggtacgagacatgattttctgcagtgggatggatggggcagctccaagatgatgtactgagtggtcataatttgtctattccatggaggagtatggatgttgtctgtctcctttatgaaactgggggtgatgggtaattgtgggttctttgtcttctatctccttttcagttcccacttctcctgaggtactgaggactaaacccaggacctccatctacaaatgccatggccagtgaaggctgtagggcacactgtcatttatcaaaacactacattgattctctgggatgtgttaaacagaaaaggcgcgggggtatggtgtattgtagacagtggacctagtatctctgaagccctgtgctccaacactaccaccaacacagcagacaaggaaacagactactggggacagttttctaaatagctaccaaccttctagaaacttctatccacttagataacttgtatccctattgtaaccattaagtaacttgtatccctattgtaaccattaggtaacttgtatccctattgtaaccattaggtaacttgtatccctattgtaaccattaggtaagttgtatccctattgtaaccattaggtaagttgtatccctatagtaaccattaggtaacttgtatccctattgtaaccattaggtaacttgtatcaccaggatctggcaaagagcagacacctcaggtgaatctatatataggttcaccttcttgctatgttgttgttgttgttgttactgttgttatctttgaaatagtatcttgctatatagcctacaataatggcctggaactttccacccttctaccttagcctcttgagtgctagaattacagttatgaaataccacatctgactcttggaaagtttttatacttaagatgccagagtccctcccctatgtcattgatatgtaatgtatgtcaggaaaacctggaagtctgcacctttaaaaatccatctgtggactaggctagtgagatggctcagagggtaaaggcacttgttgccaaacctgataacctaagttctatgccagaatccacatggtggaaggaaaagaccgactcccagagactgttctgactcgatatacatactgtggtacccttccactctccctatcaattaagcaaacaaatgaataaataaaatagccatctcaaaaaagcgattcatgtgttttgggggctcagggaaatctggtacccagggaatagtcacattccacttactttgcccccagcttctagaaaccaccgatttgaagtgcatctctttggcatttcctattctagatagctcatataaatagaatgatacagccgggcagtggtggcacatgccttgaatcccagtacttagtaggcagaggcaagcagatttctgagttcgaggccagcctggtctacagagtgagttccaggacagccagggctacacagagaaaccctgtctcgaaaaaacaaaacaaaacaaaacaaaacaataaataaatagagtgatactatagatctgggcatttcttggtacttgacatatttccggggactatgtatttttgtttttgtttttttgtttttgtttttgtttttttttgttttgttttttatggctgagttgtattccacagtgtggatgtaccacattttgtctacccccttatctattgctgggtactctggttggttccggctctgaggcttgtgcaggactgcagcagcattcacacgtaagtgatcattgaacacctgctttcagttctgcatggaactgctggaaaggaagtgctgtagtaattctgtggcgatgtttgagggctaccaagctacctaagtgtgatgacggttcatctctgctcttgccttcacagGTCTTCCTTGACTTGTCCACACTGCCTAAAACAAAGCAACACCTTCGACCCTTTCCTGTGTGTGTCCCTTCCCATCCCCTTGCGCCAGACGAGgtacgtgagtgtcccaagtgcttcgacatgcccactgtacttggtccctctttcctctttcctgagaaccttctcttcctggagctgccattttcacttagctgtctctaagactggttgtacagtcaggtgccactcaggtaataggcaattaaagagaaaggggtgtgcagtctccagctgatgaacaggatgcttttgtgtgtctgtgctgagtccacgcagtgtcctgacttagatctctggcctgctcaggagctagcacagcccccacttcaatcagacaagggcttctgttgccacatgctcttccctgccatatctcacagtcttgtcccttcctcataaaggtatggaaaattttttcttttctgtctttcctatttattatttatttatggacaaagtctcattctatagccgatccctctgccttagcctcccaagtgctgtgtctgtaggcatgagctaccacacttgattctagggagattatttcatgaaggaggaaagaaagagaaagaaaaaaaggcttgtttggtacaggtgaggaaaaaaaattggtattggggtgagagagcagtgggttgcagtgtctgaaagcaaggcctggcagtgcagtctctttcccagaatcccaccttgccatcaacacaactggcctggcctgtgttgtggaaggtgactgtaggagccagtgtgggcctggaggtggaggtgtttcttcattgtgttcccaccttgttcagtcctgactcctccccttcctagccacatctgcatgcttaggatctagcagaacacaggacttcttcacaaagccacacatgacagtcacacctccatctgctgagaactgctgtgctgtctgtgtcataagcatgacagtggtcttatacagtagcatgggttataccaccgttgatagaatcaaaatgtgggctgtgactgaggagtctccgtacgaagcacagtggttaaagcagtgactctggggcagacttcccaggttctaatcccagcttgtgacttggctacttactacagcacagcagtcactgtccctcaggagtgggctccggggtctgtgaggggaagtgaaagcagagactggaagggaaattttcattgatgggaaagtgaccagtagggttgatttcttctaaaataagccacttggctgttttgatttacaaaatgcagagttttctttgtttgtttgttttattttattttattttattcatttgttttagctgtttaactgttaacagtcttaggatcagagggaccggatggagatctatatagtataatttctactcaaaattctcttatgttcaaccccatggaaaagcagtttgggagatttgactctctcctgccacctagtggctgggcacctaacgtgcagggacctaattagcaaactgtgtctaaggactgagcctgccagccatggaccatggcattggtgaccattcccttcagtcctttaagaattttggctccctttctgttttccagATTCTTGAGTGTCACTTTGGTGTTCCCCTCAAAGAGCCAGCGGTTTCTGCGTGTTGGCTTGGCCGTGCCAATCCTCAGCACAGTGGCGGCCTTGAGGAAGATGGTTGCAGAGGAAGGAGGTGTCCCTGCAGAGGAGgtgtgctggaacggctggggcctggccattggatgacagaatgctgactgggccagctgcccaggctaatgtgtggttcccagatgactccagcatgactcactggcttctatttgattagttgtccctcggtgtctgtggtgacccggccttgacttctgcattattactcagggtgaccgcaaagagacactttgcagttcagaaggtgatggtaattgtgatccaacagcagctaaccagtcatgtttactaagtgtgggccctgtcccttgatggttttctccctctgtctcccctccctcccttctgacataaggtctcactatatgattctggctggcctggtacccctatatatatattccagggtgtccttaaatttctatccatccttctgcctcagccttcccagtgttgagatataggcatgtggcacagcgctcagtttatctcgtgagttaatcttgaccactcttataaagaagatattacagagatcttcatcttggaagtgaggaaaaaggttcagaggggttagtgaattgtccaaggtcacacagcaaggaggtggctaagctgggatgggaacacatgtggctttatgcttttccactcctgagaatatcggcggggtaccggagggatgcttagtgagatgcagatattgaaggtttgtgataggagaggagatggagaaggtgggaaactgttctgctggcttaagcctgcctcctttgtagcccaagctggctttgaccacatgaccttcctgccttgggctcagcatgtaccatcagacctgtctttgattgattgattgattgattgattttttattttttatttatttagacagcatctcattctgtggcttagaaggcacatacccaaacaacctgtctttgtttcatatatgtagttgttaattacttaatttttgagacgggaccttctcactctgtagtttagactgctgtggaactgactgtgaagcccaggctagtctcacacccctggtaattctgtccctcagcctcctgagtgctggggttacatgtgtgagctgccacattcggcttcactttgcttcctaaggagtccttgtgaagaattagacccctgtgacgtgtggtgggataaaagtgatacagtgacaaacaccatggcaagatgagaggccacatgagtttcctagttgctgtgaccaaatttcatggcaaaaggcaagggaagaagggcagaagggttcattttggctttgagggctacactgtagcctgccattgctgggggatgggcaggactgaggcagctggtcccaggtccgcctacagtcagggagcagagagagatggatggtgctggtgctctgcttgccttcttagcattccgcccatccccaggccatgggcggctgctgctcacattcatggcgagtcttcatcttcagctaaacctttctagaaatatacccatgggcacttgcagctgcgtttccacggtgatcctgaatgcagtcagttggcagtaaagactaccatcacagaggggctccgagtggggttctagctgtgactcggctgctctccagctctctctgacttgggccttgcaagtgattgctcggtcttctgtttctgtaactataaaatggaaagtttatgtttctcaggtaacctggtagaaccttttaaaattaagcaaacaaaaattatgtgtaagttttttgttaggtactttataacacacatacaacaaagtatacacatcttaaggttgtggctatatctgtatatttgtacaatcaatcaccctggttaccaaggcttctgtcaatctactggcccctcccaccgctgtctgagtagtcgtgacctccatttctacctggaggatttttgtgaaactctcacccaggggaaaaataatgcatatttttcttatcatggtgcttgccttcacgcctgatgctcccagttcatggcagaaggagggaactgagtttggaaagttgtcttctgacttctaaacacatgctgtgatttgcacatgccaggctcctgcccttgtaaaataaatgtaaaaataaatgaactcttaagtgttctaagggtgtgtgtgtgtgtgtgtgtgtgtgtgtgtgtgtgagagagagagagagagagggtggtggtggtggtggtggtgatgggaagagcacaattgggagccatgacaataatggaagacagaaagggccactctgatggaggcagaggttgagtagccacaggactgtcaggaatgcagaatgtccgatgcatttgtgaggagtgtggcactcacgtggtgtcaggacagagacagtctgattggaactgaacatcatccttgatgttttgatttcttttttttagatttatttttatttatatgagtacactgtagctgtcttcagacacaccagaagagggcatcagaccccattgcagatggttgtgagccaccatgtggttgctgggaagtgaactcaggatctctggaagagcagtcggtgctcttcaccgctgagctgtctctccagcccgatgttttgatttctttgattgacatgtttgtctatggtaatggaagcatctgggtgtatttattttatgtctcctgtcttgggatacatatattaatttattttaatttttactaaaagctggtgggaaaaatgagtaaagtctaatgttaaatcttctcaaagcaacacagagatcttggttcggtgcttcagttttcttgcatctttttgatttagatattactacagatagtagccaggtgttgatggctcatgcctatattccagcatctgagaggctgaggcaggtggattcctgcagattccaggccaggccagccagggatatgtaggtgagaacttacctcaaccttgaccctgaccctctcacaaaacgttgttgtagatagttaatagtagttcttattgttccagactataatacccacacgcccacacttgtagtcaaacttggtttcatgatgttatggtgagtggccagtgatgaagtgttaaacttttgtttatataattagtaatactaattactactttcttcggttcatttcctttctacaactcaaacctttcttctggttcacactggttttttggttttttttttgtttgtttgttttgttttgttttgtgttttgttttttcagaaagggtttctctgtgtagccctggctgtcctggaactcactctgtagaccaggctggcctcgaactcagaaatccgcctgcccctgcctcccgagtgctgggattaaaggtgtgcaccaccactgcccggctggtttttttaaagcctgaaatgtctcttttacaagagaactttccagctgcggtgcctcagatgggcactgtgaggtctttatatcgagatgctggatcggtttccgggaagccaggtctctttcctgccgtgtaaccatcttgtgtccatgaatgtgtttttcaggcttgaggaaaattagtaacaccactttgaacccttcttaatggaatgctgttcatggagatctgtttttatttatctagcgtgtttttatcctacttgtgctatggtcggttagttaggtgtaaaagtttagatttttttttttaatttttgtgtggctgcatttgaaatgtctgtgcttaatcaaattattatgttatattttattatttaaaatatgtagacacttggaaggaaaggagaaataagttttaagactgagttatttattttttaattttacttttatttagcgtatgtctgtctctctctgtgtgtgtgtgtgtgtgtgtgtgtgtgtgtgtgtgtgtttgtgtgtgtgtatgcatacatatggagtccagaggataacttgtaggagtcagttctctccttcaatggtgtgggttccaaagatcaaactcaggtcagcaggcttggcagcaagctcctttcccccactgagccctctcgccggccctgtctttgaattcttatctagtgggttctttttgagaacacaatccttctcatctcagGTGATCTTGGTTGAACTGTATCCCAATGGATTCCAGCGGTCATTCTTTGATGAAGAGGACCTGAATACCATTGCAGAGGGTGACAATGTGTATGCTTTCCAAGTCCCTCCTTCACCTGGTCTGGGGACGCTCTCAGgtacagtagtgcctttcataagttgtttgggacagcatgagtgagcgtgtgtgtgccttacataagttgtttgggacagcatgagtgagcgtgtgtgggggggggggggacgggaactgggggtgtcttctcagggtgctaaggcagagaggctttaatgcttgcagtcgctacgctcatttcctctgtaacttacctgcagatgtttgatattaagaatctcggtgagtattagaattacccagagggctacttaaagcagacttctgggctcagagtttcagagtcagaaggcctgaggaggagcctgagactctgcatgtcaatcatagtcctggaggtgctgatgctgcaggtccaggaaccacattctgagaatcatcgcttagcaggaggtgctggtgtcatcttaggttcaggactgttacaattcacagcccctgtctggagtcaaattcctaccagtagagctgtagacaggcaaagagcttaagagatattaatctctggcaggtaaaagtggtcttttttcaaaaaagctaattttcattgtgtatcagtgtacattttagcacagtcagccagtttagaaggccgtgtttaaaggccccattgcagcatgcagcagcccccacttccttccagattccccttttggagtttgtttcctacaccccctgtactctgaacacatgaaatgaaaggtttcagaagtacccattgctaatgtgtatctctgttttgtggtactctggatcaaagtcagagacttacacaggctcctcaggcagttgctccacctatgccctaggcccacaactggtggatattaaataaccttgatgatggtaacttgttcccattctattttattacgtttcgttactattctcccactgtacctaatttacaaatgaaagttgattcatcgtcggccggatagtaggaaaaagcatggtattgtaggttggatgatgtggatggtgacatgtcacacctcaggtgaatcctgtgctctgagcccatgtccttaggtagcccagtcagtgagctgtgggaagcagatgtatgatgttgtctgcgttaacaggagaaaggcaggccatgtgatctggaacaaaccccagattgaccttgaccgtcttataacccagggaaataagtcttcatttcaaatttaatcatgggtaacgcatattttccttgaggaaaaaaaaatctgtatttcagaactgattagaagtagaggccctctcttctgtccccagtaggggatgctctaaggttctcttagatggagacataaaaacaacgcaggttatttcaggttgccttttagattgcttttgaaatcttctaatcaaactcaggcccatcttttaaaattattggctgactaaaaccacaaactcctatgtatatgaattttgtatgccaggtgccaggagccccaccttctcccctcaaagtcccaggtatccttcccccggtggtgacttgatgctctggtgtcattctcttctccagCCCATCCGTCTGGTCTGTCAGTGTCACCGCGCTTGCCAGTCCGTGACAGCCAGCGATTCTCTGGGCCTCTCCACAGCGAGAACAGGGTGGTCTTTCTCTTCTGTAACCTGGTGGGCTCAGGGCAGCAGGCGAGCAGgtatgtgaatctcctccctgtgttcatgtggtaagtgggatttgtagacctgtgcttgccacccgtctccctccctccctccctccctccctccctccctccctccctccctccttcaatgcccccttccctgcctcccttctctttcttcatctcatatagcccaggttggccttaaattcactttgtaaccaagactgcctcaggactcctgatcttcctgtctctttctccccagtgctgggattacacagtagaccaccctactgggctctatacttggtttctatctagaataattctaacttaataaaataagtatctattcccattgttaataaagtagaagatgagagcagagtgcttctgagcaagaggattagctgtaattgcctcaagcagatggcgacaccatccttaattaaacaccagaggtttcccgttaattgcaggagcggttgtgactgtccgcaccactactactttatatcgactcatgaaggctagcagcatccatacagtgcaggaaaactggctacaagagggaagtgaagcatggctgtgcacacctgtaatctcagtcagtctggaggctgaggcaggaggattgtgaggccagcctctgctacgtagcaagttacaggtcagcaggagctacatggtagacaggtcactagggggaaataaaagggtggaggtaaaggaaataaaacccagcactgtttgtagtttgacagtttgtccaggagacatgagctggaacgtgattcaaactaattaaagagttcaggagagtgactgggttatattataaatagtcaaaaacagacaaccttttgattatagtcagattaagtgtcttaaaggacattgtgactgtttggttgacagatatgaccctgattgatccttctacagtgtgtgcatgcattgaaacattgcaatggaccctgtaaatgtgtatatggatcatgtgccagctaaaatgctaacaagatgtttaaaggagtctggggctggagaggcggctcacggttaagggtccttgtggcttttcgggagaacctgc	ATGGATCCGGGCGTGGGGAACGCACTGGGAGAGGGGCCGCCCGCGCCCCGGCCCCGCCGCCGCCGTTCCCTTCGCCGCCTGCTTAACCGCTTCCTGCTAGCTCTGGGCAGCCGCTCCCGCTCGGGGGACTCGCCGCCCCGGCCCCCGGCCCAGCCCAGTCCCTACGATGGCGATGGAGAAGGGGGCTTTGCCTGCGCCCCGGGCCCGGCACCAGCCTCTGCCGGGAGTCCAGGGCCAGATCGTCCTCCGGGATCCCAACCCCAGATATCTTCGGGTGACGGGGCGCGTCCGCCCGGCGCTCAGGGCTTGAAGAACCATGGCAACACCTGTTTCATGAACGCGGTGGTGCAGTGTCTCAGCAACACCGACCTGCTGGCCGAGTTCCTAGCGCTGGGGCGCTACCGGGCGGCGCCGGGCCGCGCCGAGGTCACCGAGCAGCTGGCGGCGCTGGTGCGCGCGCTCTGGACGCGCGAATACACGCCCCAACTTTCCGCAGAGTTCAAGAATGCTGTTTCTAAGTATGGCTCCCAGTTCCAAGGCAATTCCCAGCACGATGCCCTGGAATTCCTGCTCTGGCTTCTGGATCGTGTCCACGAGGACTTGGAAGGCTCAGCTCACGGGCTGGTATCTGAGCAGCTGCCCCCAGAAGTGAGTAAGATCTCAGAGGACCTCCGGCCATCTGCAGCTCCTACCTCCTTAGGGCCCAGCTTTGTGCAGAGCCACTTTCAAGCACAGTACAGGTCTTCCTTGACTTGTCCACACTGCCTAAAACAAAGCAACACCTTCGACCCTTTCCTGTGTGTGTCCCTTCCCATCCCCTTGCGCCAGACGAGATTCTTGAGTGTCACTTTGGTGTTCCCCTCAAAGAGCCAGCGGTTTCTGCGTGTTGGCTTGGCCGTGCCAATCCTCAGCACAGTGGCGGCCTTGAGGAAGATGGTTGCAGAGGAAGGAGGTGTCCCTGCAGAGGAGGTGATCTTGGTTGAACTGTATCCCAATGGATTCCAGCGGTCATTCTTTGATGAAGAGGACCTGAATACCATTGCAGAGGGTGACAATGTGTATGCTTTCCAAGTCCCTCCTTCACCTGGTCTGGGGACGCTCTCAGCCCATCCGTCTGGTCTGTCAGTGTCACCGCGCTTGCCAGTCCGTGACAGCCAGCGATTCTCTGGGCCTCTCCACAGCGAGAACAGGGTGGTCTTTCTCTTCTGTAACCTGGTGGGCTCAGGGCAGCAGGCGAGCAGGTTTGGACCACCGTTCTTGATTCGGGAAGATAGAACAATCTCCTGGGCCCAGCTTCAACAGTGTATTCTCAGCAAGGTTCGATGCCTCATGAGGAGTGAGGTCTCTGCACAGGACCTGGGGACTCTGTTCTCCATCCGGGTTGTGGGGCTCTCCTTGGCCTGCAGCTACTTATCTCCAAAGGACAACCGGCCCCTTTGCCACTGGGCAGTTGACAGGGCTTTGCACCTCAGGAGGCCAGGAGGCCCTCCTCATGTCAAGCTGGCTGTGGAATGGGACAGCTCTGTCACAGAGCGCCTGTTTGGGAGCCTCCAGGAGGAACGGGTCCAGGATGCAGACAGTGTGTGGCGGCAGCAGCAGGCACACCAGCAGCCCAGCTGTACCCTGGACGAATGTTTTCAGTCCTATACCAAGGAGGAACAGCTGGCCCAGGATGATGCATGGAAGTGCCCTCACTGCCAAGTCCTCCAGCAGGGTGTGGTCAAGCTGAGTCTGTGGACTCTGCCCGACATCCTGATCATCCATCTGAAACGGTTCTGTCAGGTGGGAGAGAGAAGGAACAAGCTCTCCACGCTGGTGAAGTTCCCACTGTCTGGACTCAACATGGCTCCCCATGTAGCACGGAGGAGCACCAACTCCAAGGCGGGGCCCGGCCCTTGGTCCTCCTGGAAGCAGCCGATCTGCCTCCCCACCACCTACCCGCTGGACTTCCTCTACGACTTGTATGCTGTCTGCAACCACCATGGCAGTCTGCAAGGTGGGCATTACACAGCCTATTGCCGGAACTCCCTGGACGGCCAGTGGTACAGCTATGACGACAGCACAGTGGAGGCCCTGCGAGAGGATGAGGTCAACACCAGGGGGGCTTACATCCTATTCTACCAGAAGCGGAACAGCATCCCTCCCTGGTCAGCCAGCAGCTCCATGAGAGGTTCCACCAGCTCCTCCTTGTCTGATCATTGGCTCATGAGACTCGGGAGCCTCAACAACAGCACAAGGGGAAGCTTGCTGTCCTGGAGCTCGGCCCCCTGCCCCTCCATGGCCCGGGTACCCGACTCTCCTGTCTTCACCAATGGTGTCTGCCACCAGGACAAGGGAGGAGTTGAGACCAGACCTTTGGTTCGGGGTGTTGGTGGCCGAAGTATCAGCATGAAGGCATCTCCTGCTTCCCGATCCAGGCATGGGCCCTTCAAGACCATGCCCCTGAGGTGGTCATTTGGACACAGGGAGAAACGTCCCGGGGCATCCGTTGAACTGGTGGAATACCTAGAGTCCAGAAGAAGACCCCGTTCTACCAGCCAGTCCATTGTGCCGCTCTTGACTCGTGCTGCTGGTGGGGAAGAGACTTCAGCGTCACCGAGGTCAGATGGCACCCTTCCTGCTAAAAGTGAAGACAGCGGTCGAGCCATTGGGCAAGGAACAACTGGGGTGCCCCTTTCCTCATGCCACCTCAACCACCATCCAGCCCTGGGGTCTTTAGATGACAGTCTGCACACTGCCAGGACACGAACGGGGAATGTAAGTCAGGATATCAGGCTCCCAAAAAAGTTTGACCTGCCCCTCACTGTGATGCCCTCAGTGGGGGATGAAAAGCCAGCTCGCCCTGAGGGCCAGAAGATGACACCTTGGAAGGGAAGTAGCCAGGTGGGAAGCCAGAGTAGCCCACCTTCCCCCTCCACTGGCTTGCTTAGAAACTTTAAGGACAGTGGCCCAGGTACCTTACCCAAGATGAAGTCTAAGGCTGCCATGGAGGAAAGGGCCCCTGACAAAGACAGGGGACAGGGGACATTCACTCTTTTGAAGTCTGTGTTTTGGAAGAAAGAACACAAGAGGACTGTCAGGACTGAGAGCTCACCACCAGCACCCCCAATCTCCCTAGGGAGTGACCGGCTGAGCCCTGCTGCCATGAATGAGCAGGCCCTCAGGATTCGAGAGAGCCCAGCCAAGGGCCTGGGCAACCACATGGAGAGGGACATCAGATCTGCGCCCAGCTCTCTCCACCTCCCCCGAAAAGCCAGCAGGCCCCCTCGAGCCAGTACAGCTGGCACCTCACAAAGGACCATTCCTGGGGAACAGATTTCTTATGGCACCCTGCAGAGAGTGAAATACCACACCCTTTCCTTAGGTCGAAAGAAATCCTTACCTGAGTCCAGCTTC	Pass
12405	Q8BUR9	MZT1_MOUSE	10090	MASGSGPGAAASANLNAVRETMDVLLEISRILNTGLDMETLSICVRLCEQGINPEALSSVIKELRKGTEALKAAENTS	14	99283499	99273929	TRUE	CM001007.3	GRCm39	ENSMUSG00000033186	ENSMUST00000042662	ENSMUSP00000037557	ENSMUSE00001430323,ENSMUSE00000256457,ENSMUSE00000685496	1,24,73	24,72,78	99283499,99278096,99273946	99283430,99277951,99273929	aagttatgcggcatatatgaagcagccaaccggttatgagtgggctctggtccaatctgattacaccaaaaataagtgcctttccaaccaaacgacttctatttatcgttttccttattcatcatctcaagacaaaaccgtacgaacaccgtccggatacccaagtaattccacacagaactgcaatttttactactggcacgttagtcctcacttgaacagggtgagtgacaggctggacccaggtggggatttaaactacttttcctaaagagcactccccctccgggatccaaaggcacgctgcattccttccaaagagggttacagccagaagggagatgggggcgggggtgaagaagaagaaaagaaaagaatttacttttgtaagatcaaagttgagcgggctccctcggaaacagcagagacgtcacttccagcgaccattcagtgtccaggcgccctctctctctgctccccttcacacctaggcgagctcacaggtacgtctggggccaggaaaccagagcggtccacctcgaagcaggagtccaggcctggggccacggagaacgtacctacactcgtgggcaacgtggaagttctagcatcaccctgcagatgcccacgccaggcgccgactctttaactccctccgtgctctccggccaaccagggcgcggggcggggagaggtcaccggccaatcgcgtcccaccgccgtccgcgaaccagccaatggcgtcgaggcggccgggtgaattcgaacgctaactcctcgctctacgttccgcgcaagggaacgaggctccaaattcaaatcaacgcggtccggcgtcggcgctcggcgctcggcgcgagggggcgtggcccgggcggcgggggcgtggcctgggcggtgcgagcgccgccgcgcggtgtgtgggcggggccgagcggcggcgggcgctccagttccgggtcaggccttctcccaccggggcgggggcctctcctctccATGGCGAGCGGTAGCGGCCCGGGCGCGGCGGCCTCGGCCAACCTGAACGCGGTGAGGGAGACCATGGACGgtgagtgcgcgtcgttctcgtctgaccgggcctgcgcttcccggcgccgagcccccggatggaggcgtcgtagagggccccacggtccccgcgtcggcctcggcggtatcctgcgaggggacggggaaggggacccgccgcgacctcgaagctggcggccccagagctccggtcttccgctgcggcggagtttggcgcgcgcggggcgttccaggcctcgcgaccgctgcctgcgagcccatcctggggccacgcgacccgccaagtgtctggcgcctgctcgtgtctggcgcgtgctcgtggcctggggacccggggcgaaaggggtcgtggacctttttgtccacgcggtgagctcagttccggggcccaggcgtttcagtaacgggttatttgtttccagtgattgagcaccactccccgtcaccatctcccactccttagatcgggcgacacgggtgaccgcggttgtgggtgtgtccgcgcccgctgcctgataggtagagcgcacccagaggtacagaaataagtctcagagttcccttctctctgctatggttctgcagctttgtccctctcggacccaacacttagaaagtaactattattcgtaaacaataaaataaagttgtagctccgggtatttaaaataagacagccaggtaaagtgtgtgtcaagtgatcggttttatttgctttttcttttgcgttagcaagcatctttctttgtcttaattttacacgtttccatctacgtgtggttctacatgtctgttttggcagtggctttgatggtttccagaggttaccccctcaacatctttctcaaaagataaccttacgctttgcagtggttttccccacctaattgtttgccacattgttctttttctgtctccagcctgtcttttttttttttcttttttctttcatcttagatgttccacggcttattgttttgtaaaaataaatgtatgtacacaagggtaccgttgtggtttttaggttgtgttgttctgagataagactcttgcctgtgtagcctagagtgacctcaagttcctgagcttctctttttgcctctggagcgtccatggggtgctgggtgcaccagtgtgtgttgtgagtagtgtctgaagagaactggttaagttggtgggcctgctgtgagggctaaggctttgcatcccaaccttttgtgagagaacgtgttgtaaagtaaaaagtacacagtataaaaacatttaagaagtttgtttgcttttttaacgaagtaagagtatgtgtgaggttttagcccatttaagtcattgtaaaagaaccagcatgaaattttcagtttggatcttcctttgatagcagtttttcttgaagctcaaatttttttctccttatcattttgctcatttcaggttactaacagtgactttaagcttttcctgtcagtggttgctaggttagtgggactcacctgtaaagtgttcttttcaatttcgagggcaagcaggtatgtaactttgcacatgttgtgggaggaatatgatttttcccagccgtacactcacaaacaagacaaggaagtctctatcgatggaagagaggttttccctatacgacaggagcaggagggaaccacggtggggttttgaggcttttgaggaagcgcattgctctgcagaaatgcaccatctgccatcccaggatggagaagcacccgctgtgtggggagctaagatgcttctattaacctttgtcctgagaacttgggtcggattgagaggtgtcaaggagcttgtgaccaggaagagcttcccatctgcatccaaatgtcacaaagtacaaaaggagaaaagagaaaggcgttatacgtaatggttatgaaatctaatggcggcaggatacctggtgagcccatgccaaagtgtccccctgagaaatcacaccatgcagcagatctggtataaagggggtttgtttgggggacaggagaggagtgagggcctggagaaggggtagttggacatataagcaggcgcgcaggtgggagtagagccatgaggacagagaagccgtagcagaggacaggaaaggagaaggagacggcaagagagaaacacagagtaagagagactgaaaacataagagaacagagagtgactggagtggagcacagtgcacagagcctgagttaacacagtcaccagccagagacccagatgggaggggcacaaaacacccacagtagtagaggaatacaacaccatgctccctcccacagggctggaggacaatgccattttaccagcctgggtggaaaacacaatttgtgaagcaatgggtagagtctgtgggaggttcttaccttagtagcagcatcagttgttggctaaggtgctttgattctgcccaactcatttgaagagttagacctgaaagaatctgttattgtgtaactatatttattataagctcaataatatagaaaaataaaacatgtctgtactggctggttttatgtgtcaacttgacacaggctggggttatcacagagaaaggagcttcagttggggaaatgcctccatgagatccagctataaggcattttctcaattagtgatcaagggggaaaggccccttgtgggtgggaccatctctgggctggcagtcttgggttctgtaagagagaaggctgagcaagccaggggaagcaagccagtaagaaacatccctccatggcctctgcatcagctcctgcttcctgacctgcctgagttccagtcctgacttccttggtgatgaacagcagtgtggaagtgtaagctgaataaaccctttcctccccaactgcttcttggtcatgatgtttgtgcaggaatagaaaccctgactaagacaatgtcctttcaagtaaaatttacaatatttggcttataatcactaggtatataaaacaggaaaatatgagttgtgatgagaaaaatgcaaaccattaatggaaaaaaaggcacaggcaatactgtattccatattaaaaacttttaatactgacatggaaaatatatttttaagtctcatgctgaactttgagacatgagaagtaggaaaagttggatgctcacatgaatactacagttttcagtacttagggttaaattggtgaacaactaaatattgttaacgtgtctgttttcccaaaataatccacagttccctgcaaccgaagcaggaatcccagaacatttgttttggaaattcatgaaaatgtctgactttacccagagaataaaaaggcttatatacttgaaagtgaatatttaatagaatatttaactctgtgcagtataaaattagtaattaatgatacaggtatgatacaaatgtgctatatagatctctgagaacattcatgtagtaaaggtagcagttgcagtttagtgataaaagggtatatcatccagtaaataatattgtggtaactggcttatttctgggaaaagggtcttttcttctacctacactacaggaattgaatatttaaatgtttatggaagtcagaaatcaactctcaagtgctggacaagaatagtgatacattcactctgcatgggaaattatgtcctaagcgtaatgcaagcataatgcaatagacgctatgttatcagttggcatgaattctatgcacactgttgggaacagccatccgttaacaaagttactgtgactgctgtgtgtatgtcctgtaaggaaagggattcctggcaaagtgcttgggtagagaggttctgctgttgcttttcatgtcaaagacagatattctaatgaattaccaagaaatgcagtgctggagaaaatgaaggtagggtcacatgcggtgctcgtacgtacctataggtaaaacactcatgtacataaaataaatataaaaagtttaaaagtgaagttaaattatacacgcttttattaataaagccaacagatgcagttatgtcaaattattctgaaaggttctaaagctttttgtgcctatgttgctgaggatttctcatagcatgtagatatatagatgtatcacagttacctcggcagtatggcaagagcagctgaaggcagagcacaggttaagaagttggcattcccatgaaaaggtgtgttaggcagctattttttaagattgaggcacaaggctggcaagatggtttattaggtaaaggtgccatgccagcaagcccgacaacctagattagttccctaggacctacatggtgcaaggagtgaactgaaagtggttctcagacctctgcttgtgcactgcggcctaggggaacacccccccccacacacacacacacacatgcatcagtcagtcagtaagcgttttttttttttaaaaaaagagccagagaagcacatgctggcttctgaattctaaggtgctggctcctttatagatcagtgccttactcagccatcatcagagaagcttcctcttgcaggaagtgagagaaactacagagacccacagccagacattgtgcagttagagcccttggaaatctcagacccaaatgcgatatctctatcaaatcccccttagagctcagggagccctgctgaagaagacactaagaaaacaaggcccctaaatccaaacgaccacaactgatctgaactcagagatgaagcagcaggcacagggctgcctggatctgcccctggcctgtgtagattctggcttccagtttagtgggtttttgttggtttgtttttaagtgggatttctgaatatccaatccagagtgggtctctggctcctcgttcctttcccgagctcttctccttctgtttgtttctaaggctcatagaaagaggagggaggatctggaaggagtagcgggaggggaaaccggaaccaggatatagtatgggaaaaaataatctagtgaaggatatttttaaaggatgagtgaaagtcttgaatttcaagttatagttatcatgctaaagtgttttccacaaattctttaacttctctttataactgttcatattataatttggttactatattctctcttgctttcttccttccaaatattccccataggcgtgtaccctccttgctgtcctccaaactcatggtctctcgttcttttctagttgttattgcatgcatatgtacatacgtaagtataatagttgttattgcatgcatgtgtatatacataagtatgcctaaataaaacctgtacagtcctttaaaaaaaagaagtgccacatgcatttttatttttaggtgtctatgcttttaaaaattatgtctatatctttttcagTTCTGCTTGAGATTTCAAGAATTTTGAATACCGGCTTAGATATGGAAACGCTGTCTATTTGTGTACGGCTTTGTGAACAAGGAATCAACCCAGAAGCCTTATCGTCTGTTATTAAGGAGCTTCGCAAGGGTACTGAGGCACTAAAGgttagggttgcatgttagtttgtgataaatagaaatactacatctagaagtaactagcaagttatatgaaaaatcttaactaaaccaggttgtgcaaacttctgatgctatcaggtgaaagtctcaagaccagaagctaaatgttcagaccacagaaattattgataaaccttgatatcatttcttagaaatttcctactatttttagaatttttctgtgttgactagaatcgtgcttcctgccaaatgttgggttcaagttctgatccctggtaccaattgagtctaaccatatttgaaaatagtatttatgtatttgtcacagattacaatgagctcatactgaattacggtggcttctaatccagcaattggtgtcataattagataagggaaatttgaatacagataaacagaaagaacaccgtgtgaagacaataggagagaagtctgtatggtggtgaggtatctcattaactgtgactattgaaattgtaagtgattacagttaaacttgtccaacagcaaaatggcttcccttttcttctgagaaaatggtactatatgaaatatgtaaattgtttttcaaacaacccaagggttttttattttcttctttttaatctctgagtttttaaacctaatacaaagggtagacaaaatgtacttagagtaaatattgatttaatggtacaaaaagggctgggactgtgggggccggcctgcagctctcatgtctgggtttgagcctgggaggcagcctggagctgaaagaaaaggaatctaggtggaagagagaaatggagccaagacagtattctgatcaagactcaaatttttaatggcagacacactttataaaggagggggaagcccattcccaccaaatcatccttggagcccagctgcaggtgaccatgtgtagcatcagatgtagactcggaaacagctaggcggactcccagcaggcagcagcggcagcaatggcagaacaatagaacaatcagggaggcaggctccaccctaggtgatctccttagtggtaagcaaagtcaaggtctggctcagcctgcttcaggcttgtgcgggaggttacatgggacaatggctcagtgaagcctttgagatacaaacatggttttgatccccagcgttcaataggagtctgggttcagggatgtgtttcctagagctggggtgccagggtagagatagggttcctgggtcctgctggccagttagtgcagaccaatcaatcgacttaagacctggtcaagctaaggtggaaggtgactgtggaaggcacctggtgctgattgcagacacttgtgcactgcacagagaattacggaaccacagttatcactactagcactttagagacctctcttccctccatagtcactgttctcagcaccctagctttcccctccagcatcctgagttctaaagtagacattcaccagtctcactgactgaactaggagtctgaaattactttaactttagaaaagtttatgctttgtttaaatacaatcttctttttccactgggtttttcccccttttctgttacatctatcgtcttcatttatgttgaatgccactgtaatgtgttcctttcatgcaaatagatttccttccacaaatatacaacaatttaccctttctgtgctgagtagatactgagttgtgctactctgagccttatttagcattattgtagttcatagctcttcatgcttatatatgtgcagttgttctaggtatgtacccaggcataaaatgctgggctgttggttgtgtgttaatgatcattacagtgccgcgctttctttcccagagtagttgtcttgatttatatttcaccagcagcacatgatttgcctctgcttcatgttcgtcagtggtcagccatctctcattaaggagcatgtttgggacctctttgtgtaaattgcacttctgagaaccctaagagtgaatgcagttcatggggttcgcccagcctttttaaaaattcacttgctttctttgtcatctttttaaaaactcagtttatagctttcacagcaggatgaaaactgcaaagttagtaggaagcagtgaagtgaacccttccttgtactagagagaccataggctcagaccgtgcgggcatcacttcctccagtcatacagtaacagcaaggtgctgctcagcaatctgaagctgatggcaatgcagtccagctactgacagtaagtggtagactggagttttaatttgcaccgactgacaaagaatgtgtgagccagctttttaaatggtttcttttttgagacagaatttcaatgggtatccaaagctggcctcaatcagactgatggagatcagcctgcctctgtcttcagagtgccaccagaccttagtgagtggttgttgggaacagacaccacgaccaaggcaaggcttataaggacaacatgtatttggggctagcttaccaggttcaggcatggtacaggcagagctgagagatctaaaggctgctagtggaagactgacttccaggcagctaggataagggtcttaaagcctatgcccacagtgactcacctactccaacaaggccacacctccatatagtgccactcccttggctaagcatattcaaaccatgacaactggcaacagttttcaaactgtgttcttactcttgggcagtaagtctggaggaggaaaaagctaattcagactggttgtgagcagatgagtctaaggcaagcaaggtcagttctgctgcctgcaaaggaaacggttaggctgcttctttgaattatttatcatttccccaatattttattgtattttcctgaactagctaaaaagaacattttaactaggaaataaaaatagaagtacattaaaaatcgagcatgtgtttctaagataaaattgatcatctaagaaattatattaagtctatgttttgttccttttttttttttttttttttttgaagcaggacttcttccccatggagttcaaggttagctctagctctgctgggcttactggtagatagatgtttattctttcaagtcctagactacatatcatctctattttttttattttattttattttattttattttattttattttatttgtgaatcagacaaacctgggaggtgaggtcacccagtctggggaagaaaacacactgcacattctcactcatgcaaatcctactctgtaatacatacgtgtgtagacaggtgtaaaggatactgcataccattcagaaaagagaccaagaagggtgatcctgggtgatgtcagcgagtcctgaaaatacagagctcattgtttctctagttttaactgtcatgctgtctccgctccgtctgtgcgtctgcatcagaacataaaatgtaattggtactgaaggtaaagcactgaatgaagctgcatggctggctgtgtcagtgaactatgtgcagcttgggactgcgagttcaagcgtgatttctctatttctgagttcattacaataaaattatttctgtttttaagtaaaataccataaataccttttagcaaaaataaaaaagaaataaaaagaagaaaaattacaaatatcttccctgtttgctggtattctttatttgtagcttactaggtctttctcattattaattctgtctttacactatagtaaaaaaaaactaatgaagaccttggaaaacaagttatgtgttaactcttaaagaagtagtacattttacatgatctctattatataaatgactccttctttttataatctggcagtaaatttaaaatatctgataatacaacaaaaaataaaaatcattgtatttttccagtaaaaccaattgagttgtgatgtggaataactagctgtttgttaaatatggtataggtagatttacctccatggttgtcttaactatggtttcttaaaataatggatcttgctctcttgttttgtctagGCTGCTGAAAACACAAGCtgacttccagagaattcctgatgagatatgtcaagcttagcaagaaaatttgaagattccatcatagtcaagatataaaatgacaatgctgcatgctgagtagaaaatgttttcttttacaaagaattataaaaccatggctgagcatgtcagtgggaagtggcttgagcgagaatcagcacgtgtgtttacatcacgtcttgttgtaatggccccaactccagagtgttgccacacttatttatgtatatttatagctctgctagctgtgagtttctaaacagcatctacccgacatgcacagctgctgagcctgtttgaagttagtgggttgtatcagaggtgatgtgtagtagttatgacttgttgacattaccaatataaaccttaattttgaattgtttaagcataaaaactggctgtgtgttccattgagctgtaagttaatggaatttgagctgctgtttgtgaagttttctgtttcacatcttgtttttaaaaataggatccaaaacatctcaaatcatctccttaacagaatattttgttttttacccagtttttggcagttaaaggtgtaaagaagatcatttttatattgccgaaaacttagaacttttagaaacttggatttttaaaaaggaatgccagggcttgacttagcattatttgtagtttgaaccattaaaatctaataagaacagctgaaatgcatttctctgtaaatcttataaccacataaaggtccacaaaataatgtatgaagtgaaaacagcaaacatacaaaattcctttttaatgttattgcataaaaacaataagcttactagcgaatcttgagtggctattaagtcagtacataggtggtgtatttcaacagattaattcatgttttctaaagaagtaggatttccagttgttcaacaaaaactaatgaaatatgtaccagtattatttgcagaaaatgtttgtaatttttaccattaaagcttttaactca	ATGGCGAGCGGTAGCGGCCCGGGCGCGGCGGCCTCGGCCAACCTGAACGCGGTGAGGGAGACCATGGACGTTCTGCTTGAGATTTCAAGAATTTTGAATACCGGCTTAGATATGGAAACGCTGTCTATTTGTGTACGGCTTTGTGAACAAGGAATCAACCCAGAAGCCTTATCGTCTGTTATTAAGGAGCTTCGCAAGGGTACTGAGGCACTAAAGGCTGCTGAAAACACAAGC	Pass
12406	Q8BUY5	TIDC1_MOUSE	10090	MGAPPPAPRSRLCGAWGPFPRVFAAGAVAADSPGFVEDREQRSGVSDPGSLESGWDRLRQLFAKDEQQRFSKEIDYIYRAAVSAGIIGWAYGGIPAFIYAKKRYIEQSQAEIYHNRFDAVQSAHRAATRGFIRYGWRWSWRTAVFVTIFNTVNTGLTVYRNKDAMSHFAIAGAVTGGLFRINLGVRGLVAGSIIGALLGAPMGSLLMALEKYSGETVQERRQKEWKALHEQRLEEWRSSLQVTELLPMEIESGLEKIQPEGDAQRIEELLSLPRNPSSPHQQSKH	16	38342896	38319298	TRUE	CM001009.3	GRCm39	ENSMUSG00000002846	ENSMUST00000002925	ENSMUSP00000002925	ENSMUSE00000798821,ENSMUSE00001257410,ENSMUSE00000130568,ENSMUSE00000130579,ENSMUSE00000319281,ENSMUSE00000130574,ENSMUSE00000700399	1,65,121,150,173,199,236	65,120,150,173,199,236,285	38342896,38338894,38331169,38329268,38325852,38323034,38319445	38342703,38338729,38331081,38329201,38325774,38322924,38319298	actttcctgaacctcatctgtagagatgtcccacagtcaactcccaaatcctattactatatcctcatgaaagtttgtaatcaatcacttatttaggtactccgtggaagtgactgtagagcaccaccaagctgtatattcattgtggtactttaactagaaaagaaaaatagtaggtgaaagggtttgcaaagactatgagatttgtggtaacgaccaataactaaattacacaaaatgattgggaatatttttaccttggtaaacaagttttttggttttgtcttgtgttgaaagaaacaggaaataatagtttcagttattaaatgataattctagatcttttgccttctcggagcagtaagcatacggatacttgtagtggagcccacgttatggggaaaaaaatgcccacagctgatatttcaaaaatagtttttaaatcttggaccttttcgggtgcgccctaaggttagactctgctccgcccaggaagctcctccggcccgccagggcgtggcctagaagcgcatcgcctacctctttccccactgcgcttgcagtgattaaagtactgtccccttctgcgtggccttctgcatcttacatgagccatctcacttaagcccctgagcacttcaagctgagcaggtccagaagaccagagttacggggcgcaaacgccaaaggacatcactgagatgaaacgaaacggccgccaactcacttccggggctcgactgatccctaaccctgcgctaccgaaagagctctcagttccagtttctacgtcccgagccccgccctcaccccgcctttgcgcgactaggggcggggcttccggtctcctttccgagagcttccggaagtgagccggctggggaccggatgtgaggttcagtgtcccccaacgtgccgctagtgggctgtacaggtcaccctctcccacggtgcccgccgaccctggggtgtctgtctctctgcgggtaggagggcgccATGGGCGCGCCGCCGCCCGCTCCCCGCAGCCGCCTTTGCGGAGCCTGGGGTCCTTTCCCCCGAGTCTTTGCTGCCGGTGCGGTGGCTGCGGATTCCCCAGGCTTTGTGGAGGATCGGGAGCAGCGTTCAGGTGTCTCAGACCCCGGTTCCCTGGAATCCGGATGGGACCGCCTCCGGCAGCTGTTTGCCAAAGAgtaaaaatgtctcgggtgtgtggggagggatgctcgggggacggccgcagcccgggcgagctccagcgcgcggtccctgcgacgctgaaagttctctctgcccggatagtgtccgacctggttgacatgcagccttctgagtcggattcactcagagtcacactcttaagacagtatcgttctcgtgaaaccagtaccctaactttacatattagaaaaattggattcattcgattattgtcatgtagtatcactgggaactatattgtgaagtctacactaatattgttttttcgtatttcgtttgatttttctttgtcagtaatggctttatatactccagaagctggaaggacagagagaattgttaatttatcattattattttgcacaagaaaaaaaaaaaaaacagtgacaactgttctcctcctcctcctctccgcaccttccagcagctctgcccccttgttcccacctccattgttaagaactacttgtatgtgggggtcggtatttgggtatgggcagtagagtgcacatgccctcagccagaggtgtcagattctcctggatctggagttacctggagtcacagttacaggggttctaagaactgaacccggatcctttgtaaaactagtacacgatcttagctgccaagccatccctctagtcccccaactctcctttttgagacaagagttttgctgtgcttgtagaccaagctggcctgaaactcaaagctacaatccattctcaacctcccagattttgggattacagccgggtcttctgggattctgggccgagcctctcttttttttttttttttttttccctgatgggggttggtcatctgccacagatgttacacgcccagctccatctccctttgcagaagatactaaaataaactatgtgaggagtaaatgattaatcctgcattactttcacctgatatttatttaacgttattcatttattaatcaatggtgaaagtatctcttttcatgaagtagtttaccatactacactgttatcaagtgattataaataaatttggacaagggagctggcagacttgtatttaataattctattagtttcagcatctctttttaaaaattatttttattttatgtgtatgagtgtcttgcctgtgtgtatgtctgtgtgcatgtctgtgtgccttcctgataaccatgagagctacctcgtgggaatggaatccaagccctaatgctggtaactgctgagccattgctctgcccccatcatctttgttttaagaaataatgtgttagtttttctcagaggtcctcccaaaagtttgtatatttttgaaagctttttattttggtttttcaagacagggtttctctatgagtttcatggctatcctggaactcactctgtagaccaagctggcctcgaactcagaaatctacctgcctctgcctcgcaagtgctgggattaaaggcatgtgccaccactgccaggcttttgaaagatttttgtgtagtgtgtaagagaaaaaatatatatgtgcataaccgtactaccatgactcacagaagatggtcatttttatcagtattttaagccgtagagtactggaacgaaaagaaacagggaaaataatctaacgcaatttttatgcttttgtctatgaaagggacaaccaaggttctgagaggttgatctggttgcatactatttagcagattgcaggttacagtcccactgtttctgagttgagacaatcctgttactgggccccattatctttggctgcttttgtgacagtttttatatttcgttttctttcttagaggagcttccttgtggggtctcagacagcccatgtcagtctcagatgcctgtgcagctgaggatgaccctgcatcccttccaagccctgcagatcacgggagggtgtggtcaagctcggcttgggctcttaacagcagtacctttaggaaaatcctactcactgagctgtttgcaggaccaaagaggcaaagcgcagagacctcctagcttgttaaacttcctccttaaacattttttacctaagtcctactgtagatcagtttttaatttagattttaaaaattctgttcaatgtaaaatacataaactataaagtatgcccattttcctattaatgtaaaagtaagagtttgttttctaaagggttttaagtttcttgtccacgaaggaagagtgtagtgattgtgaacactttcagaagaaagctagtaatctaaacagtggtccacttaggagtgtcactgtaggagtgcagtattgtttagctatttcaagaggccatcctggggctggagaggtggctcagccattaaaggctaggctcgcaaccaaaaatataatagtgcatcctgcaaactctttaaaagttctagtttttatgtatttgagaggcatgatttgaattaaacagttcctcctcactttagattgtcccacgctgcctactacatagtccgttttcccagcagcctgtaatgcgagcacttgggaggtggaggcgagaggatcaggagttcctggtcaatgtgagacgctttctcaataaagaatctgctctcactgggttcctccagggctcagggattttcctgcctagcctcttaacctttgtgactataagctggggccattgtgaggactttcagtgctttttgtagtgatagtctgagtatatcctacaaccaatgtttagactttaacttctttttttaaaaaaatgagatttatttgttcatttttttcttcatgtttttgaatgtttgcctgtatgtatgtgtatatatatatatatgctcactgtgtaggtgctttgtacccaggaggtcagccgagtcggatcccctgaaattggagctatagacatgaacctttgtgtgggtgatgggaactgagtctgggtcttctacaaatgccctgaaccattgaatgagtcatctctccagcctctggatgagtcatctctccagcctctgggttttgacatctttagaatccacatttcaggtgtttaaaatccatgctttaaatattgctcttaaaaatctcatgagttcaagctgggtagcctttaatcccagcatttaggagacagtggcaggaggatctctgtgagtttgggtcctggccctagagcctggtctacagagagttttccaggatagccagagctacagagagaaaccctgtcaaaaacaacaacaacaaacaaataagcaaacaaaaatttcatgagtttatgtggtctatattagcttagaatttaaaaatggaaataattagtctctatacccagcttaaaagttttttatttctaagattgtatagtatatttagaaaaatagagctgtgttttattaatgggtcttcataaatgagcatatttgttgtgagcagtatcctggaagttcccctttgtgcccttcttcccaaggctgtttcttatgctagtttctaatggcatagattgcttttgcttcagacagaggtattgctgtctacttttgtttttggagcagggtttcattgtgcagcacaggatggctttagactcgtgcttcgcctaccccagcctcctgagtgctgtagttaccgctgtccaccaaacttgtgttgctcttctataactgcattaattcacaaaaggatttaatcagttccactcatagcaaaaaataaggttgtaagcatctgaaataatccaaaacacagtttttcatataatgtcctaacaacattttctttttggtgttttagTGAACAACAGAGATTCTCAAAGGAAATTGACTATATCTACAGGGCAGCAGTTTCAGCAGGCATCATTGGCTGGGCATATGGAGGAATACCTGCTTTTATTTATGCTAAAAAACGCTACATTGAACAGAGCCAAGCGGAGATTTATCATAACCGATTTGATGCTGTGgtgagtattaatggcctaatccctacggacaatcaatttattctctttacatctgtttctgttaggtcttgggttgggaggattttggaatgtcaaggtggagaaatcggatctcttcttactaacagcggaagtactaatgctaagtacctaggtgaatttcctaattcttcagtttacctgtttaaaagaaggatggtttttggtttcgcatctgatggtagattacatactgaatttgcctcgtgcctctgaaggatcctttagtctgaaacagtttctgtcagtcttgcccttgggcagttgtacacacacacatgcacgcacaaatgcaggaactcacacacacagagaattgtgagaagtggggaaaaaaggtgtagacgtgtttttggcagtagtacctagggttggtgtctcagcacctcccttcagaggcacatctgtttgttctctgatgtgttgtatgaacttttagttcctaggttaaaataaaatctccaggttcttataataatataaatccctgctttctttctttgaggaaatgagtactttatagattcttgtactgtcccagttctatttaccctgtgcttttagaattcaactctaaagttgtttttattgctgtgattgtcaaatagccttttgctaattctagcataattttttttacattcattggttagtgttgtgctaagtagtagtagtcacccaattctattccattttactcatccatttaattgactaattacttggttaataatgagttgttctgagaaatgtgctcggtagttttgttattgtgtgagtttcagaatgtcttgcataaactagggtagccacagggtcattagtcctcttctgggaacacatatttgatgtggcctgctcatgaccagtgtgttggtctgaagtatgtgattcctatttataatttttttctatctgtacgtactcagaatgtctcatttattcagtacttatattccatcattgtcttttcttctgatactcccattgtcttgtatttgggacacgtgggtcctctattattttttacttttttaaagattgatttatttattatatgtaagtacactgtagctatcttcagaaaccccagaagaaggcgtcagacctcattacagatggttgtgagccatcatgtggttgctgggaattggactgctgagccatctctccagccccacgtaggtcctttttaagtagtttctctgcccctgagatgcttcttgtttgattgttttattttcttttgtttaaagaagaatcttgctttgtagtctagtctggctttcagctcatagtaattctggctggcacagcttttactctaattccaaggaactttttccgtttctatttttgtttaggacaaggtctctttctgtattcctggctgttgtggaacttgtgaccaggctggactcatactcacagggatcttcctgcctttgcctccccaggactgtgtttgaaggtggaaccaagattgcttttagggaaagcaagccatggctcatcagtgtgttctgtgctccagggtgtgactgctttcagactgtgggtgcacacagtggaaagctgtgtcctgtgtgtgctgtgctctctatgtgctttgctttctacacctgttgctgtccctacctatttattaaaagctatgagttcagacataaccaattttagtatttaatatttagtttttactttgtgtgtgtgtgtgtttatactgtgtatatataggtacctacagaggccatcaaataccgtggagctaaagttatagggagttgtgagctgccctccatggatgctaaggaccagactcaggtcctctgcaagagcagcaagtgctctctgctgctgagcctctctggctcccctgtccactatactagaagttttgacttgcccaagatcataaggagttaggatcttcacatgggttttctcataatcctaacaaatacaaactgtacctcatgatatacttgatacagcagacctgcggtttgatgggctcctagatgaaaatgtgctgtggagatagacagcacccctttcagttatgaagttatcccttactaccctaatgacagtggtggcaaacttccccgctgaagctctagttagaactaaagcactttcccgaagagaatattgttaaatgtaaatgggggaatacattaacttttattattattattattatttattattattagtgtgtgagtgtgtgtatgtctgtgcatgttcgtaagtttgtaaaattcagaggacagtgttgggagtcacctcttgtttctaccagtgctctgtgtactctgggctaactggccctcaatttctaggtgagtctcctgtttctgtaactcatgtcactttaggagtgctacagttaggtttcaggccactgaatccagcttttcaaacctgtgtggtcaggctttaatgtctagcttcttttcattttttaaaagatctatttgttattatatgtaagtatactgtaactatcttcagacatgccagaagaagacattagatctcactatggatggttgtgagccaccatgtggttgctgggatttgaactcagaacctttggaagagcagtcagtgctcttaaccactgagccatctcttcagccccagtggctagcttctttactggttaagccattagcttatttttgcataaagggctctcagtaaatctttttcttccccctccaccccacatctatattacttcaatccttgcctttaaataagcatttctttagcatttggtgttttcttttcttttcaccagtttctcttgagtgtaacaggcactgctattgctggtttaataactgtcattatagttactatttaattgacagactgcttagttgaaaataacactgttcattgctgggttttgtttttgtttttgtttttttgttttttttttttatatctgcagaaaaaaatttattgagatccaaaatctgaaccaaaaaaaaaatatggaactttagaaaacatccacacagaattttattttattgcaatatgttaacaatctaacaaggaacacctccccccaccaccaccacacacacacacagaaaaaacacaacccttagaactgtgctgtctagtctgcctgtagtaaatggttcagtttccatgagaaacacctgcacactttggtaaagttacaaaagaaacaaaaaccaaccaaggaaaacatcttcctcagtacaggctgtaactacaaaagaaagtcattgaggaaaccatttatcttgctttaaaaaataaaaattaaaataaaaaaaaaaccataatacagaaaccctcagaattctcagttgctgagttaaaaacgagatggaactgataacacatctcagccttccatgacacccagccagtgcactctctgaaaaccaggcttccacggtgggcatccagtgctcagtggtgaggagtgaagaagtggccagcccaagccacatgcagcttcagcctagctgctcccctggcctgaggccacagccaactccctctgcaatcgtgtcagtgaatggcgcgggccagggcatctatgaaggtctgaggggcggctgcaggggccacccctggaatgaagcacacggatagctgccaggaagacaaagatggctgcagatggtttctaggcagctggtgtgaggagaactcctaccagcatgacatgaggcctggtatgaaactcagtggattctaaactcatctcaaaaagaagaaaaaaaattaagaaagagaaaacattttttttccttctcttggacagtaaattacaggctttgttatagaaggggagtgtgggggaggaaaaacagaagtctaactggtagccagaacatgggattcctataggtgcctggttaactggtgaccagatcagaagagttgccggggacagacatggaaggacaacaccttcaagctaaacacactatgaacttggaaccatgagccctctgccttcatcttggcatcaccagccgctgccatagccagggaagagcttgttgagaacggtctgcaagggctggttcacccgggctggggagctgtggtccagctcgtagcgacaggctgcgcagctgaacacttgggccggaaggacctgtccagacagttcttacaaaggttgctgacacggtgatgactggccggaacaccagctcctggcagcagatgcactggaaagcttctctcaccttgctcaggagatctgggacccaacctaaaatgaacttagcacatcatcccacagcttggcgttgcccttctcctctttgatgaggttggcctgctgcactggtagtgtgtatggctccagcttgctcttcttagagacacgggggctgggggtggttgagcctgtggactgccgattgcttttgcctattttggaagatgagggtccctgctccaaggccttggccgggtgcttcctgttctccttgttagccaaggtctccaagtagccttcagggtactgcatagtgagccccagggcctgagtgcggtccttgccttcccgggtccagggctcgggctctgtgttatctcaacgaaggcgatggcaccataggaggaatcttagcctcctccttgctttccttcagcttctcccctgcttgtaccacctcgctggagtcagttcggcagctggggcagtgccattccagctcaggagggacacaggtaagctgtggcttcaggcagtacaggtgggaggccatgtcacactcatcacacaacacctgtttctcgggagcctcacacccaccacacacgtggcacttgcgacatggtttgttttcattatccttgcagtgccggcaggatgggccgatcttccctgtgttccggagggcaggaggaggttgtgaggagctatcgatcaaggggctcctcttgttagggagctcaatcttcaagacttcatccacaaatacgatccaacagttgttgagcgagaatcattcaagagtgtgatgttgccgtatagctcacgtgccatcctggtttggcgcttcctacagatctcaacatcataccattagccacgtttcctggggtagtccactttgtaggtgaccatgaccacccgacacacctccaggttctcccacgggatcacagtgcgagctcgagcatgaacattcttggctttgacaacgtcctctccatgctctggatagtttacatgatgtcatcctccgaggtcgtaatggcactggagctacagggctcttcctcagatagggctctcttctgtacctggaccacctgggcctcaaaccatgcaccgatgatattgccacgcacgtccacatactcaattaaccttgtacagccccaggtccgtgtcctcccccacagtcttgtcatcagcttcagctgccccttcaccatgcgtggacgacttgtctgattcactgtgacccacaccatagccagagtctgagctccgactcctgttcttttgtactgtgaggcagtgccagactgacgcataagcagctggattgcgcacatcataatcgaagtgtgtggccgtcctccatctgtttgccctgtaaaagtctctctgcagttggggttccatgcgaaacagttcctcaatcattttcctcagctcctgcaccttggtcaacctggacagagagttcacagtgtgggtctccttcccatctgtagttcgtacctggatccacatgatgccgatggactgaacctcacccacagctggctgccctgactccaccccaccccactccctccacacacttttttttattttcaaagacagtcttactatgtagctctggctgtcttggaactcactatgtagatcaagctgaccttgaatgcagagatccacctgcctctgcccctcaagtgctaggatcataggtgtgtgcctctatacctactaaaactagcgcccccccccccccccccgctttttaaagattttctttcttttgggtgtgagggttacagtgaaatttgcctgcatgtatgtgtctgtatcaaggcatgcctgctgtctgcagaagtctttcatggaactagagtgatggattgttttgagccactatgtgttattgtaaagttctctgggagaacagcaggtgttcttttttggttttttttttctgtttgtttttcgagacagggtttctctgtatagtcctggctgtcctagaactcactctgtagaccaagctggcctcgaactcagaaattcgcctgcctctgcctcccaccatgcccggcacagcaggtgttcttaattgctgagccgtctctccaaccccaacagtgagcttcattgatggtacttgagagcaggtctgcttaaacccctctacttctagggccccggaatggaaactaagaggagatgcacagtgccctgggggctgagctaggacccagcaactgagggtcttttctctagtgttcttgctggaacaggtggtccaaggcttcctactttttggtttttcaagacagggtttctctgtgtagccctggctgtcctggaactcactttgtagaccaggctggcctcaaactcagaaatctgcccttctctgcctcccgagtgctgggattaaaggcacgtgccaccacgccctagccaggcttcctactttttgaagtttgggtggaccatgagattcaccactctgctgcctagccaaattggttgtcatatcagaaaatgagcttgacaaagtggtcattgagggcggtgatgtcagcatcaatggtggaagagtgggtatcactgtgaaagatattgggatcacctggtatttggtatagctctgtgtgcatttagggtagctctgatatttatttcactaccttcttgatgccattctacttggcagctttcttcaagcagcaggttaggttcagcatggacttattgagggcaggaagctctagtagatgcagtcatccccatagccattatgctacagcttcccaaagtggggggtcatgcagggaataaactgagttcttaagtgatgctcaagttgtcatggatgaccttgggccaggggtggagtagggtacgcaaagcagtcagttgtgtaagagatatttatgatcttgagtgagttgtcacactttttgtggttcacatcttgatctgcagacagaagcagactgtactgtgtcccacactaggtgtagcttgagcatgttaagacttcaaagcctgcctccacagtgacaaacttcttccaacaaggccacacctaccccaacaaggccacacctcctaacagtgccactccttatggccacaattcacacacttgggtctgtgggagccattcacacaccacagtgtacctgagtaatttgctgctgacatttcgctattgaagttttagaataaggaaaatgtccaggttatcttgaaacctcacagcattttaacaaattgttttcagCAAAGTGCACACCGTGCTGCCACAAGGGGCTTCATCCGGTATGGCTGGCGCTGGAGTTGGAGAACTGCAGTTTTCGTGACCATATTTAAgtaagttctcagttggacaagacggtctttgtcctgttttggtggcgggtggaggtgggggaggtgtcttgctgtatcacagactgacctagaactcagtgtagtctatgctgacctcagactgccttagccttccgtgtcctgggattgcagatgagtgccaccgtgcccgtgttctttgaggagtgcatccttggagcaagaggtcttaagaaactgaacactcacatgagaatattcaaaatgcctttccttttaagtgcatgcctgcatgcgctgtgtctgcacacgcctgcaccatactgttcatgcggcagtccaggaccaacttacagtcctctccttccaccgtgcaattactggggaatcgaacttcggttgggcttggcagcaggtgcctttatccagagtcatgtcactggccccataatgcctttctcttaataacttgtatgcatataatatataataatgttataataatatgtacataataatatataaaataatatacagacagagctctacaactcagggtcaaaatcaggtatagggatttttttttccatttttttgagctgagtaacgtgccatgtatcttaggctgaacttaaattcactatgcccccagtctagcctcaaacttgaaatcttcttgccttactctcccaagtcctggggttacagtgtgccaccgtgcccaagattgaattagcatcttgaagaaagaaaattgtgagcccttctttataagttgctgttttgaatgaataatttgtcctggaaattttattgttgttacattcttcaataggtttacctaaaaactcataggcatattagtctagaacatgctgaaggggcctagacatgggctagagattgaaatcatgggactgttgtttctggttgttttttgtttgtttgtttgtttgtttccgtttttgtttttaacatttttattatttttttaaatttatttttattttatgcatattggtattctgcctactgtatcctatgtgtgactgtgtcagatttcctggaactggagttatagacaattgtgagctgctgtgtgggtgctgggaattgaacctgggtcctttgaagatcaaccagtgctcttaaccactgagccgtctctctagccccatttttgtttttttcaaagacagtctcatgtagcctagtttggctttgagcttgacctgtaggtgagtctgagtttgaatttctggtcctcttgcctctaaatcaaatgcttggattagaggtgtgagctaccatgcctagtctgatgtgatgtggggtttgaacccagactttcatgataaggaagcactctaccaactgagataccttcttacttcctttttttaaaaaaagatgtgtttatttattatatgtaagtacactgtagctgtcatcagacactccagaagagggcatcggatctcattacggatggttgctgggatttgaactcaggtcctcttttttatttttttattttttggttttcgagacagagtttctctgtgtagccctggctgtccaggaactcactttgtagaccaggctggcctcgaactcagaaatccacctgcctctgcctcccgagtgctgggattaaaggcgtgtgccaccacgctcggcttgcatgcagtgttcttaacaactgagccatctctccgggccttaccttcttacttctaataggatattttgaaactcatttcagtgacagtagcagccaggagatgaatggcgtgttctttgagtgaaatggttttccctcttcttccccagCACAGTGAACACTGGACTAACTGTGTATCGAAATAAAGACGCCATGAGCCATTTTGCCATTGCAGGAGgtaaggcagttttattctcgttcacattttaatttcaagtatgtttagaacatataggatttatgaatctgaactgcagatttttttgattggcttcacactgtatctttctcaacattcatacaaaatgtacttatgaatagcctcatatttgacccttggtggttattaaaacagacagatcttccgctttcattaaacgttgcccatgaggacgggcaaaaacagatcctgtgacagaaagtgacaagtaggtgtgacatggatatgacatggatgatgttggaggagacctttcagatcatttaagctgccaccggcagactgggaaggagcaaactggaggacagtgggctaaacagggcgtcaagaggggctcttcccagggttctgtggaagcagggagctgtctcaagcacaaggctgggaagtagcttgaggtgaggctgggctgtgaagtacaaagatcagattttcccatggcaggagtttgggtttctttcaagccccattcctctagcagtgagagaccatttatggagcacaggactgctgacatgccttttatcccggcacgtggagctctctagagaggagcacaggaaatgctgtagccaggaaattgtttaaaacagttacagtcaggggcttctgtcaccgttagcttaaggatttggtgatgtttggggccacaagttcaaggctaatctaggcagaatctaaaaactctatacctttaaaaaaacaaaacagaaccagagagagcaatgatagggatctgtgtgtgctcaggaaagacgagtgtgggccctgaaagctgctcttcttggttgcttgtaacttcttctgggcacagaaagtaaaagccaggaaagataaagtaaactgaagcttacatgcgtcgttttctaagccacggacaaatgcgttggctaaaggtagacactttagtcacagcttacaaggaattgttgactgactcttcccaggaagcagacatggaaatcataaaactcagagcagacatcagtgcccgtgctcctcaggaaaacatatatactggatctaggcaggcactcctggagaagcagagcgtgtgaggggtgcggttcagctccagggctgtctgctttcaagctgggactcccagctcacagccataatccagcacttggaggatggacgcaggaagatcacaaactcacactctttcttgtctgcatagagtttggcgctagcctggcccacatgagcctttgtctcaaaaagataaaaagttcattttcaacagtattaacagcaagacatggaaaaatggggtgtggggtgggggttggaaattgctactgaaggaaactatctcttggacagacgtgacaaaggatcaagtaatgtcaaagtgtaatggtaatgagtcttcacgtacagatagataaagataggaaattagacagtagtcaaagtagctggtgttgctaatgcagcggtgggagttaagtaacagttcactgcaggactagggctaggactcagtgggcaaagcacttgccatgcagatggaagggcccgagttcaaatcctcagaaccctgtgggagctagatacacagcataggtgtctgtgattccagcgttcccactgggagatgggatgtagagacggggggtccttggacagttagggtggaaaaacaacagagtgaccctcgtcttgagaatgaggagccatatctgaagttgtcctttgaactttacatacatgctgtggtatatatgcacacatgcacatgaacgtgcatcatacacaaacacaaatgtacatttttacactcacaaaagtattaaaaatttgctaaagaactcaactgtagatttaagcaagcagagggaagcatcgtccaggcatggtgtcttcatagctgtaaactcagcgactggaaggtaggggcagcagatgcctcatgcttgagtgcagtgtgggctggagagtagcagaatgtgtggaaaacagtttttgttttctgttctttaagaaagggtttctccatgtagccctggctgtcctggaactcactctgtagaccaggctggcctcgaactcagaaatccatgtgcttctggcttggagccatcccaagttctgtactaccagcccagctataaatttttttttttaaggaagacagttgaaacaagatcagtatagaaaaagtaaatgaatatataatagttaaatagaagtataaacctcaaactaaacacctaaagttttttaccacctaagatggcattagttgtaaagaggaaagatagctgggatgtattagtgcagttggtggaatgctcccgtcctatgcactgctctctgggtttattcctcagcaccacacacactctaggtggtggtgcatggctactgtacactcagaaataagaaagtagagggcagaaggtcagaggttcaaggtcattctcagctccctgctgagtttgaagccagcatgggttataaagctgtgtcctagaattggaattctggtgagaagaggtgcactctgtgtattgaccagcaggtggcactgtatgctaaatgctgcctctgcaggtctgcctgatgcacagtttagtaccctaagcagtacagaccagtgaggctaggagaaggcatagtcttctggggcaggtgaagggctttgttgttactgttgcttgttgtcgatggtcgggcacttggaaggcagaaacaggcagaactcttgtgagttcgaggccagcctggtctaaagagcaagttgcaggacagccagatctatacagagatatttatctggtaggggaacagagatgtgggggatgaaagaggtgaaaggtgtggaggaaggtgaaataaactgtcaacttttaagaagaaatgggaaagaaaagactgggattagtgccataggagggactgagggttcatacttacaaaatgttttctttctgactgtaaagcaggcagaaagttaccttcatggctgttactacatcattcatgctgggttcagaaagctcacttacaggtctgtgttttttgttttctgtttttgttttttttaaacatttattatatgtaagtacactatagctgtcttcagacacaccagaagaaggcgtcagatctcattacagatggttgtgagccaccatgtgggtgctgggatttgaactcaggacctttggaagagtagttggtgctcttaaccactgagccatctctccagcccgaggtctgtgttcttactgtgagaaaatagaagtgcagcatctaaagatgatttaatattgttttctttcccctttttaatagCTGTCACAGGAGGTCTTTTCAGAATAAACTTAGGTGTTCGAGGCCTGGTGGCTGGTAGTATAATTGGAGCGTTGTTGGGgtaagtgttcacttggtttagcctaactgtctgtctactaaagagaataactataaagagcaaatttagtcctccgagactttaaaagatatatgtcttatgtcaacaagggctgtgactattcaattccttattggaggggggagaggttctgagaggattgaacccaggacagccagagctacatagtcatggggctctctgttcagttccattgcagctctttcccatgtgatgaagtagacaggtcatgtgaacatcccgtcagtcatcctgtccccagctgtctttgctgcagtgcttttgacactgccttgacatccttgcgcctcggtttttgggaaggcgcttacaaagacagtctagtcctgccatcctcgtgttttcccgttgacgttcttctgagtgggttacccttcctctctgctttcctacccacccaccttccgaccactctgtcagggttgggagacactgtaaattacggttttcttttctggagggaggggacagagaggtttgagatgctctgtaggctaggctagacttgaccttgttatcatccttgatttcctgagtgctaagattataagcatgatatatcatgcatagctagatttatggactttacaggtttgtttttttttttgttttttttttttttcaagacagggtttctctgtatacccttggctgtcttaaaacttattctgtacaccaggctggccttaaattcacagagatctgcctgcctctgcctcctgagtgcttgaattaaaggcatgtgccaccatgcccggctgatatgtctctacctccccagcacaggagtcccctgtctccacctccccagtacaggagtcccctgtctccacctccccagcacaggagtcccctgtctctacctctccagcacaggagtcccctgcctccacctccccagcacaggagtcccctgtctccacctccccagtacaggagtcccctgtctccacctccccagaacgggagcgcaggcacatgctgccacacctgactttttatatggatgctgggcatccaagctcaagtctcctctccaggccctaatgaagttgttttgttttttggttttgatatttatttatttttatttcatatatatatatatatatatatatatatatatatatatatatacatacatatatatatgtatgtatgtatcattaggtcccttggaagcagtataaattaaacctgggtcctctgcaagagctataagtgctcttaactgctgcccctaaatcagtctcttaggatggacctggtgacatagcagctgtcaggtataccaaccagactctagagtatgaagatgtttaatgactctgtccctcaaagctagtagtttccttcttccaccaaaggattcccatccatgtcttcctctccagggctggtgctatatggataaactagtccttgcatttccactctctgtctgtgtgtctgtgtgtctttttaactacgtattgattgtgagcttccatcatgctccccagtctcacttgtctccccaccccctggtatccacccttgcccttgcagcttcttcctcccccagtaaaaagcacaaacaagacaggaaatacagcaacacacagaaagcaccgtggaagctgtggtgtgtcacagtgtcacacagtacacccctctgcccacacaccttcgtttgcagatgttcactgcaatgagtcatcgttctggtttgagatctctggcttctgtgacaccctcagtattggattctcaggaggactcctccaggttatcctgtggttgtcctgtgtcatggaggtcctgcagctttggatcagtaggactgacctttacatgtgccctaacggttcacagaagatacagaagttagggtggcccaactcagaatcctacatctagaccagggtgctagctgacctggtcagcccctggctacttgtcttctatctaagccacccagtgctgccattggcaggaggcagggtcagctctcccactctcatgccctcatgtctccagagccagtgccattgtgcccagtcaaggtgtggggcccactctcccaagtgctgctccttctctcatgctgtaggagctggttcacccactccctctccaccaggattagctctattgtgctgcccaggctagatgcagggtccactttcccaccagtgagaggcaggctcagctttcccactctgtgacctctgggccagctctcccaactaccacaggaggtgaggggtaaggggtgggagggcatcaccccctttcccaccccacatcacagcagatgagtggcagggcctgctctcttatgttcacacccactggaccagctcacctgctccccctccaccagggccgactctactgtgcttcccaggcgaggtgcaggacctgctctcctgagtgctgcagccagcgaggggcagggtcagctcaccagctctcatggcagaggacatgatttaacaaacaaacaaacaaacaaacaaaccatttctagatctattgctgttttataccagtcaaagaaactacaatgattgttttccttcattgtacaacccaggaagaatattaccttaaaattttctctgtacctgaccgtgctctgctgtagatgattagggccctcctgtgttgagcaagctaatgactttgtccttgaactttgtgttctgccctcagCGCGCCCATGGGAAGCTTGCTGATGGCCCTGGAGAAGTACTCCGGTGAGACGGTTCAGGAGAGAAGGCAGAAGGAATGGAAGGCCTTGCACGAGCAGAGGCTGGAAGAGTGgtaaggagcctggaaaggcacagcccagacaatggacggaggatctcagaagcactgctccggccgcggcagtttgctcttcctgagctgtcagtccatctagtctgtattgtcttctaagtctgaccattagagagcaggaaaatgaaaggcactgattttactttttaatctgaccaggctgtttctttaggtgtgtctgtctgtctttcctttctttcttcctttttttctcttctcctctcctcctcttcctcctcctcctcttcctcctcctcttcctcctcctcctcttcttcttcttcttcttcttcttctcctctctctccctccccctcccccccccccccccgttgtatgtgagagagagacagcatcaggtttaactagatttcctaccaggtcattggtaaatggttgtttacaagagcagaagcatcttagaagaggctgtactactgaagcaagcatcttcctcagtaaccactaagactttaaagactttctcagggacaggggggacctcctgagcctctctcccatccatgaaggaattgtgactggcccaaccttgtgcaagtgttgtgcgggtgttcacagctgctctgtggccacaaggtagtggccatgctgtgccgggaagatggttttcataacctagttcctccagctctgaaagcctttctgctcctccttgggcgggcagtgatgtagacgggtgcttctatttttaatccatcagggagctgaggcaaggtgatcaccatgagttccaggtttagatatcgagacgtggtctcatggggagaaaaagtgaaaccgttatctgctaagtgtccacatttgaaatttgtcgtcttgatctagtccaagagctgaagtggatacactagttgtccatggatggatgccactgcaaagcatgaccatgtttgtttcttctgtgtcatcggttcatgggctacagtgccgttttattttcagtgctagagatttcctaggatcttctcaagcactccaaaaatgaactaaatctctaggcaccttttaatttttgctttgaagcagcatctcaccaggttgcccagtctggcctttgaagtcctgatcctctttgttgagcctcttgatagctgggattacagcctgtaccaacaagcctgatttagtgatctccatttctagataggatgctgagaatgatggctcagcgctgctgtctgcacactccagtgagcgagcactcgcgttcatcacagtttagctcctgggcagacgtcagagaccatgtctgctgtcattgttgctgcttttctaattgacagatgagtaggttttttcaggatttttacttgaaatttttgtgttttacacacacacacatatttgtaattacagatatacatttgtaattacactaagtaggtctcttcccaaggacttaaacgctacaggagaaaaagcattatttggaaccaataaaaccttgaaaactgagcttaaatttcagtgtgactgtaaattaggtttcattgtttgaaagtctcagtattgagctcagcatagcttcagactctaagagtcctcctgcctcagcctcctgagtactggagtattgtatgtgcaacctcgagggcaggaattagctgggaccatgggtactttccttaactttaagtccttcctttgtccagactatactctgcttctcagcattccttctgttcttcctctctgtggtaagagaacatagcgagcatgtggttgtccaggtcctaggatgaagcatttaacgtctaagcgctaacataaaatttaatattgtcaactattacaaccatagaaacatctacttatttttagtgccccaaatgtcatagaagccttctcttttaaaaacaaaggattaaaaaaggattggaaaggaaagaatattagctatttggttatgacacagaatgctatgaaggaatgaacatttggggaaataggaacaaatgagagtttatcagtgacggcagtaacatgcagtatagtaaggagggagttcttcagccaagaagaacaatgctaacaatgtagacgctagggctggagagatggcttagcgggtaagagcactgactgctctccagaggtcctgagttcagttcccagcaaccatctgtaatggcattcagtgccctcttctggtgtgtctgaagacagctacagtgtactcataaaaataaataagtctgcagaaaaagaaagaaaggaagaaaggaaggaagaaagaaagaaagaaagaaagagagagagagagagagagggagggagggagggagggagggagagagagagagagagagagagagagagagagagagagaaagtcttcttttaaaaaaatgtggacgttagagagatgacaccggctgctcttccagacgacctagattcagttcccagcagccacatggcagcttataactgtctgtattttgggggaatctgatatcctcttttgacctctgcaggcatcagacatacatgtggtgcacagaaatacatgcatcaaaacacccatacacataaagtaaaatttaaaaaaaaatttagaagccaggcatggtggcgcacgcctttaatcccagcacttgggaggcagaggcaggtggatttctgagttcgaggccagcctggtctacagagtgagttccaggacagcagggctacacagagaaaccctgtctcgaaaaccaaacaagcaaacaaacaaacaaaatttagatgtatagtgtagatgtgtcgtgaatatgtgtatagtatttctaagaagagttagtttaaatgtttatgtgactttttatatttgtgcctctgcttaaaaataatatagagaaatggtttttaaaattgtcctagcagaaactatagaagactagacataggtggggttgcagagtggtcaaattggattgggttgagatttaagttgtaggtggccttgataaacaaagatactaagattctatttaggagaagaactgatctgttagaaatttgattctacttttcataaatatgtatatgattctgctcttcctaaataagtatctgtagagttatcctatatgacttcacctagatcattattgcatggtcttcatgagcctcaggtctggagggcaggagggcagcccagctttgatatgtaagccttagcacaggctcattactcatggaagagctgcagggcagtctcccagaatatggtagctgtccagtccgtgttggtactggactggaaatcagggttagactgaaaggggagcagcataagagagaagcaagtctgtgttgtgagtgcgggaaccattgctcataagtatcagagcaaagcagggagggtgtggcagaccctgcccctttgttcgcagtctctgtacagacgtgctacagcagcacttgacgcgtgtccatcctttgattgtagGAGAAGCAGTCTGCAAGTCACTGAGCTCCTCCCGATGGAGATTGAAAGTGGCTTGGAGAAGATTCAGCCTGAGGGAGACGCTCAGAGGATTGAGGAGCTGCTAAGCCTCCCTAGGAACCCTTCATCGCCACATCAACAAAGCAAGCACtgaggaccagggggctgtgtctgggaacgccagtgccaggctactccgctactccttgccagcccgctgactgatgtgagggctggaagctgtgctagcggtcacttgtctctgatctttttctttctttctttctttttttttttttttttttttttttttggtttttcaagacagggtttctctgtgtagccctggctgtcctggaactcactttgtagaccaggctagcctcgaactcagaaatccacctgcctctgctccgagtgctgggattaaaggcacgcatcaccacatggcttccgatctttttattacatccagaattaggcacccagtactcagggtgccactgacctgtaaatccagaagcttgggaggctgagaaaggaagatagtgtgatgctagcctgagctacttaatgagaacctggttaaaaaatgtgcacccacaaaaaaacccaaacaacagaaccaaaaagcaacccaaatattcttatttattccgatcattgatccatctaaatatttcatatttctctatcatgctagattttgtacaagtaaaattcttcccaaaagatttaaattgtgttgtctggatcgcctaatcatgcctcagtctttgaagagtgttctcttggaggacctgaaggaactggaggaggagcatgtccgcgagaccctcttcctcgggccctcagacagtggatagtgtgagcctctacgtttagttgtttggattttttttttaaaataagaataagaggtgattccttgccatttaaacgtggtttaacaaactggaagcaggtgggtatcagtaaagaagcgatccagcttagtctccgcccccacactgccaacaaagcacctgtgctgcaggacacagaagatgcgacatgctgtccccacagtaaggagctggctgcctgagagaagccgtcctatagatttcagctatggacagaatgggagaaagtgcaagaccgagtcacag	ATGGGCGCGCCGCCGCCCGCTCCCCGCAGCCGCCTTTGCGGAGCCTGGGGTCCTTTCCCCCGAGTCTTTGCTGCCGGTGCGGTGGCTGCGGATTCCCCAGGCTTTGTGGAGGATCGGGAGCAGCGTTCAGGTGTCTCAGACCCCGGTTCCCTGGAATCCGGATGGGACCGCCTCCGGCAGCTGTTTGCCAAAGATGAACAACAGAGATTCTCAAAGGAAATTGACTATATCTACAGGGCAGCAGTTTCAGCAGGCATCATTGGCTGGGCATATGGAGGAATACCTGCTTTTATTTATGCTAAAAAACGCTACATTGAACAGAGCCAAGCGGAGATTTATCATAACCGATTTGATGCTGTGCAAAGTGCACACCGTGCTGCCACAAGGGGCTTCATCCGGTATGGCTGGCGCTGGAGTTGGAGAACTGCAGTTTTCGTGACCATATTTAACACAGTGAACACTGGACTAACTGTGTATCGAAATAAAGACGCCATGAGCCATTTTGCCATTGCAGGAGCTGTCACAGGAGGTCTTTTCAGAATAAACTTAGGTGTTCGAGGCCTGGTGGCTGGTAGTATAATTGGAGCGTTGTTGGGCGCGCCCATGGGAAGCTTGCTGATGGCCCTGGAGAAGTACTCCGGTGAGACGGTTCAGGAGAGAAGGCAGAAGGAATGGAAGGCCTTGCACGAGCAGAGGCTGGAAGAGTGGAGAAGCAGTCTGCAAGTCACTGAGCTCCTCCCGATGGAGATTGAAAGTGGCTTGGAGAAGATTCAGCCTGAGGGAGACGCTCAGAGGATTGAGGAGCTGCTAAGCCTCCCTAGGAACCCTTCATCGCCACATCAACAAAGCAAGCAC	Pass
12407	Q8BUY8	GASP2_MOUSE	10090	MTGAEVETGSQAKPDKKPQEEVAGGAERESEAPLVVRPKVRPQAPATSGARPKTETKSSSRARPKTETQSVSGTRHRMSGARPRSEAQLMSGARPKTDARAVGGARPKTEAKPIPGARPKGDAQAWAHSEFGAEAMPRAERAHLSNSVTWPPVNVGSATVTKSKSLSMNTELASMGSEIFSGTQGQPGIEPWFGPREEANMGSWCYPRPRAREETSNESADENSTMSSFWTREETSIRSWPREEVNTRSRHRAKHQTNARSKPRSKQDPYIDSLSGSEDEASNPFCFWAGENTNDMFRARGRDEANARPKIRTKREDYFEDEDEIYKESWLLPGEEGNRFRRRDKEEPNKTLKNENEKDVKNDETVEQESRLEEEVIIGSWFWAEQETNVEAGASAICDAEPGAEEGAIGGSLFWTEEKPSLGAVARDEVRPESEEEALFGSWFWDRDEACFDPNPTPVYTAKSRYRDPEEDLNLASRPKTWDEVTIEFKPPCHGLGFPSPRPFIIPEGASGNSEEKAKNAELGAEGEEQDSVAQRDLPEPEFPFQYDPSYRSVQEIREHLKARESAQPENWSCTCIQCELRISSAEFEELLLLMDRIRDPFIHEIAKIAMGMRTASQFTRDFIRDSGVVSLIEALMNYPSSRVRTNFLENMVHMAPPYPNLNMIETFICQVCEETLSHSVNSPEQLTGMRMLRHLTITTDYHVLIANYVSGFLALLTTGDARTKFHVLKMLLNLSDNPMVAKKLFSAKALSIFVGLFNIEETNDNIQIVIKMFQNISNIVKSGAMSLLDDDFSLEPLVSAFHEFEELAKQLQIQIDNQNDPEEGQ	X	134742643	134745120	FALSE	CM001013.3	GRCm39	ENSMUSG00000072966	ENSMUST00000113136	ENSMUSP00000108761	ENSMUSE00000873426	1	826	134742643	134745120	ggcttcaaggcgactgtctcagatcttggaggttggtgagactcagggcagtgcaggagccagccactgaggaggcaaattcagattctaaccaaattcagatcactgcccccttaatttgctcaatggtgtggcatcctttatttccttttagggatattaagaatattgaggtaggtgtgagttagactatgacccgcaggagaagaccagggaacagagactttagacagaagcaggcatggttttgttgttgtttgtttgggttcagggatctgtgcccatcttccaagcactgagagtccattttgtttcatgcacttgtaggactccctgcagtgagtcagctgttggtctttaacaccacttgaacgcagagaagaggggagacctgcaccacatctgtgaaggtgggtatgggagaggggttcacttttaggtggggtaatctcaatcaccccagagtgactactgtgagacttggggatcccctctctgtccattgctagtgtgtgcactttctcctggactctgtacctgtttcccagcaggcaaaaggaacacagggattttctcatggctgagctcttcccctcagcattacgcaccagcgtctctttgtaagtttctccaggaggcaacagaattgcgtaggcctgatttccccgtgcttctctctcctaggtcgcctgccgtggctgcttggtggtgctgaggttgctgctgaccagtgcaatcatcaggtctgcactcacccaggacctgtccatcgtcctccagcttgatttcagctcttctgcagtgtatctgtgttattgactgagactgcttgggtaggagtctcattggtactggattagttggtcatttacaccttgttcctcactatatatcttgagtactcaaaggtcagagtgggaaggtacaatactgtgacagacctgtcattgagactgaggctttggtaggcattcttaaattgagccttctaacttgtaccATGACTGGGGCAGAAGTTGAGACCGGTTCTCAGGCCAAGCCTGATAAGAAGCCTCAGGAAGAGGTCGCAGGTGGGGCTGAGAGAGAAAGTGAAGCCCCTCTGGTGGTCAGACCCAAAGTCAGGCCTCAGGCTCCAGCAACAAGTGGTGCTAGGCCCAAAACTGAAACTAAATCTTCCTCTCGGGCAAGGCCTAAAACTGAAACCCAGTCAGTGTCTGGAACAAGACACCGAATGAGTGGAGCAAGGCCGAGATCTGAGGCTCAATTAATGTCTGGGGCCAGGCCTAAAACCGATGCCAGGGCAGTAGGTGGTGCTCGCCCTAAGACTGAGGCCAAGCCAATCCCAGGAGCAAGGCCTAAGGGTGATGCCCAGGCTTGGGCCCACAGTGAGTTTGGAGCCGAGGCAATGCCACGTGCTGAGAGAGCACACTTATCTAATTCTGTCACATGGCCACCAGTCAATGTTGGGTCTGCAACTGTTACTAAATCTAAGAGTCTGTCTATGAATACAGAACTGGCCAGTATGGGTAGTGAAATCTTTTCTGGCACCCAGGGTCAGCCTGGAATCGAGCCCTGGTTTGGACCGAGAGAAGAGGCTAATATGGGTTCTTGGTGCTATCCCAGGCCCAGAGCCAGAGAGGAGACCTCTAATGAGTCTGCAGATGAAAACTCTACAATGTCTTCTTTCTGGACTAGAGAGGAGACTAGTATCAGATCATGGCCCAGGGAAGAGGTGAACACTAGGTCCAGGCACAGGGCTAAACATCAGACTAATGCCAGGTCGAAGCCCAGATCCAAACAAGATCCCTATATTGATTCTTTGTCTGGGTCCGAGGATGAGGCCAGTAACCCATTCTGCTTTTGGGCTGGAGAAAATACTAATGACATGTTTAGGGCCAGAGGCAGGGATGAGGCGAATGCCAGACCCAAGATCAGGACAAAGAGAGAGGACTATTTTGAAGATGAAGATGAGATCTATAAAGAGTCCTGGCTTTTGCCTGGGGAAGAGGGTAATAGATTTAGGCGCCGAGACAAGGAAGAGCCTAATAAGACCTTGAAAAATGAGAACGAAAAAGATGTTAAAAATGATGAAACAGTCGAACAAGAGTCCAGGCTTGAGGAGGAAGTCATTATTGGGTCCTGGTTCTGGGCAGAACAGGAGACTAATGTGGAGGCTGGAGCTTCAGCAATCTGTGACGCTGAACCAGGGGCTGAAGAGGGGGCCATTGGTGGATCCCTGTTCTGGACCGAAGAAAAGCCTAGTTTGGGGGCTGTGGCCAGAGATGAGGTCAGGCCTGAGTCTGAAGAAGAGGCACTATTTGGGTCCTGGTTTTGGGATAGGGATGAGGCCTGCTTTGACCCAAATCCTACTCCTGTGTACACAGCTAAGAGCAGGTACAGAGATCCAGAAGAGGATCTTAATTTAGCATCCAGGCCCAAAACCTGGGACGAGGTTACCATCGAATTCAAACCTCCTTGCCATGGGCTTGGGTTCCCTTCCCCAAGACCCTTTATCATTCCTGAAGGGGCTTCTGGAAATAGTGAGGAAAAAGCCAAGAATGCAGAGCTTGGCGCAGAGGGGGAAGAGCAGGACTCTGTGGCTCAGCGTGATCTTCCTGAACCCGAGTTTCCATTTCAGTATGATCCCTCTTACCGCTCAGTCCAGGAAATTCGCGAGCATCTTAAGGCCAGGGAAAGTGCACAGCCAGAGAATTGGTCTTGCACCTGCATCCAGTGTGAGCTTAGAATTAGTTCTGCAGAATTTGAGGAGCTTCTTTTACTGATGGACAGGATTCGTGATCCTTTTATCCATGAGATAGCTAAGATTGCAATGGGCATGAGAACTGCTTCTCAGTTTACCCGGGATTTCATTCGCGATTCGGGTGTTGTCTCACTGATTGAAGCCTTGATGAATTATCCTTCCTCCCGAGTGAGGACTAATTTTTTGGAAAACATGGTTCACATGGCTCCCCCTTATCCAAATCTAAACATGATTGAGACATTTATTTGTCAAGTGTGTGAGGAGACACTTTCACATAGCGTGAATTCCCCTGAACAGCTAACTGGAATGAGGATGCTTAGACATCTCACTATAACTACTGACTATCACGTACTGATTGCCAATTACGTGTCTGGGTTTCTCGCCTTATTAACCACAGGCGATGCAAGAACCAAGTTTCATGTTCTGAAAATGCTGTTGAACTTGTCTGACAATCCGATGGTGGCAAAAAAACTATTCAGTGCCAAAGCTCTATCAATATTTGTGGGTCTCTTTAACATAGAGGAGACTAATGATAACATTCAGATTGTTATTAAAATGTTTCAGAACATCAGTAATATTGTAAAAAGTGGAGCGATGTCTTTACTTGATGATGATTTCAGTCTTGAGCCGCTTGTTTCTGCATTTCATGAATTTGAAGAGCTAGCTAAACAGCTGCAGATCCAAATAGACAATCAAAATGATCCCGAGGAGGGACAGtaaagttagtgtgatttaaccacctgccactcatcagccttatgttcccaaagagtcccaaatagtgctttggtgttcacagtctgtttctgtgtcgtaacttatatttttaatgctaatgttaacttgtcaatctcttgttgtgagctggatcgtttgtggatgccaaaaatgaatatcagaactgaaaacacacttgttgctatttgtcttaccgtccagattgtgatattttttagtgttgagctcccagtgaagcaagtcatatgtgtaagctatcctgctatttgtcatttaaacatgtggttctctgcttgagtctgggttttcaataaagttcgatgttaaagttgccataaatgacccttcttcactttaaaactcaggcgcaggtacattatacacattcaaaaatagaggattagtagtagaacaaacacatgcttactagaaaatcctattttaggaagggagattattgtgggctttggtactcaagaaatgtttcaaggaagttggacctagataaagtagtcactgagctgtaagcattcctggaaatgaaccatggggatgtgaagaaaggtgtgtgataggaaatatgttccagtagcatgaatgacatgagcagagtgagtgagagaaccttaggaagtgatagatagagctgcgaaaccgggacaaggtgagtttggagtaactgggtaacccgaattgcagttaggtgtagattttgtttcaatactacctaaagggtgaatgaaagagactcaaattctatagttctcaacctgtgtgtctcaaccccattggcaaacctctatatcccaaaaatacttacattgtgattcataatagtagcaaaataacctttatggagtagcaaaataaattttgtggttgggggtcactacaacaggagtaactgtgagcccatttaattaggcactcacccttcttaatgtttcacccctttatatacacatacacccagatata	ATGACTGGGGCAGAAGTTGAGACCGGTTCTCAGGCCAAGCCTGATAAGAAGCCTCAGGAAGAGGTCGCAGGTGGGGCTGAGAGAGAAAGTGAAGCCCCTCTGGTGGTCAGACCCAAAGTCAGGCCTCAGGCTCCAGCAACAAGTGGTGCTAGGCCCAAAACTGAAACTAAATCTTCCTCTCGGGCAAGGCCTAAAACTGAAACCCAGTCAGTGTCTGGAACAAGACACCGAATGAGTGGAGCAAGGCCGAGATCTGAGGCTCAATTAATGTCTGGGGCCAGGCCTAAAACCGATGCCAGGGCAGTAGGTGGTGCTCGCCCTAAGACTGAGGCCAAGCCAATCCCAGGAGCAAGGCCTAAGGGTGATGCCCAGGCTTGGGCCCACAGTGAGTTTGGAGCCGAGGCAATGCCACGTGCTGAGAGAGCACACTTATCTAATTCTGTCACATGGCCACCAGTCAATGTTGGGTCTGCAACTGTTACTAAATCTAAGAGTCTGTCTATGAATACAGAACTGGCCAGTATGGGTAGTGAAATCTTTTCTGGCACCCAGGGTCAGCCTGGAATCGAGCCCTGGTTTGGACCGAGAGAAGAGGCTAATATGGGTTCTTGGTGCTATCCCAGGCCCAGAGCCAGAGAGGAGACCTCTAATGAGTCTGCAGATGAAAACTCTACAATGTCTTCTTTCTGGACTAGAGAGGAGACTAGTATCAGATCATGGCCCAGGGAAGAGGTGAACACTAGGTCCAGGCACAGGGCTAAACATCAGACTAATGCCAGGTCGAAGCCCAGATCCAAACAAGATCCCTATATTGATTCTTTGTCTGGGTCCGAGGATGAGGCCAGTAACCCATTCTGCTTTTGGGCTGGAGAAAATACTAATGACATGTTTAGGGCCAGAGGCAGGGATGAGGCGAATGCCAGACCCAAGATCAGGACAAAGAGAGAGGACTATTTTGAAGATGAAGATGAGATCTATAAAGAGTCCTGGCTTTTGCCTGGGGAAGAGGGTAATAGATTTAGGCGCCGAGACAAGGAAGAGCCTAATAAGACCTTGAAAAATGAGAACGAAAAAGATGTTAAAAATGATGAAACAGTCGAACAAGAGTCCAGGCTTGAGGAGGAAGTCATTATTGGGTCCTGGTTCTGGGCAGAACAGGAGACTAATGTGGAGGCTGGAGCTTCAGCAATCTGTGACGCTGAACCAGGGGCTGAAGAGGGGGCCATTGGTGGATCCCTGTTCTGGACCGAAGAAAAGCCTAGTTTGGGGGCTGTGGCCAGAGATGAGGTCAGGCCTGAGTCTGAAGAAGAGGCACTATTTGGGTCCTGGTTTTGGGATAGGGATGAGGCCTGCTTTGACCCAAATCCTACTCCTGTGTACACAGCTAAGAGCAGGTACAGAGATCCAGAAGAGGATCTTAATTTAGCATCCAGGCCCAAAACCTGGGACGAGGTTACCATCGAATTCAAACCTCCTTGCCATGGGCTTGGGTTCCCTTCCCCAAGACCCTTTATCATTCCTGAAGGGGCTTCTGGAAATAGTGAGGAAAAAGCCAAGAATGCAGAGCTTGGCGCAGAGGGGGAAGAGCAGGACTCTGTGGCTCAGCGTGATCTTCCTGAACCCGAGTTTCCATTTCAGTATGATCCCTCTTACCGCTCAGTCCAGGAAATTCGCGAGCATCTTAAGGCCAGGGAAAGTGCACAGCCAGAGAATTGGTCTTGCACCTGCATCCAGTGTGAGCTTAGAATTAGTTCTGCAGAATTTGAGGAGCTTCTTTTACTGATGGACAGGATTCGTGATCCTTTTATCCATGAGATAGCTAAGATTGCAATGGGCATGAGAACTGCTTCTCAGTTTACCCGGGATTTCATTCGCGATTCGGGTGTTGTCTCACTGATTGAAGCCTTGATGAATTATCCTTCCTCCCGAGTGAGGACTAATTTTTTGGAAAACATGGTTCACATGGCTCCCCCTTATCCAAATCTAAACATGATTGAGACATTTATTTGTCAAGTGTGTGAGGAGACACTTTCACATAGCGTGAATTCCCCTGAACAGCTAACTGGAATGAGGATGCTTAGACATCTCACTATAACTACTGACTATCACGTACTGATTGCCAATTACGTGTCTGGGTTTCTCGCCTTATTAACCACAGGCGATGCAAGAACCAAGTTTCATGTTCTGAAAATGCTGTTGAACTTGTCTGACAATCCGATGGTGGCAAAAAAACTATTCAGTGCCAAAGCTCTATCAATATTTGTGGGTCTCTTTAACATAGAGGAGACTAATGATAACATTCAGATTGTTATTAAAATGTTTCAGAACATCAGTAATATTGTAAAAAGTGGAGCGATGTCTTTACTTGATGATGATTTCAGTCTTGAGCCGCTTGTTTCTGCATTTCATGAATTTGAAGAGCTAGCTAAACAGCTGCAGATCCAAATAGACAATCAAAATGATCCCGAGGAGGGACAG	Pass
12408	Q8BUY9	PGTB1_MOUSE	10090	MATTEDDRLAGSGEGERLDFLRDRHVRFFQRCLQVLPERYSSLETSRLTIAFFALSGLDMLDSLDVVNKDDIIEWIYSLQVLPTEDRSNLSRCGFRGSSYLGIPFNPSKNPGAAHPYDSGHIAMTYTGLSCLIILGDDLGRVDKEACLAGLRALQLEDGSFCAVPEGSENDMRFVYCASCICYMLNNWSGMDMKKAISYIRRSMSYDNGLAQGAGLESHGGSTFCGIASLCLMGKLEEVFSEKELNRIKRWCIMRQQNGYHGRPNKPVDTCYSFWVGATLKLLKIFQYTNFEKNRNYILSTQDRLVGGFAKWPDSHPDALHAYFGICGLSLMEESGICKVHPALNVSTRTSERLRDLHQSWKTKDSKQCSDNVHIAT	18	46413886	46374590	TRUE	CM001011.3	GRCm39	ENSMUSG00000024477	ENSMUST00000236216	ENSMUSP00000158214	ENSMUSE00001458310,ENSMUSE00000142722,ENSMUSE00000142709,ENSMUSE00000142723,ENSMUSE00000142718,ENSMUSE00000142720,ENSMUSE00000142716,ENSMUSE00000142710,ENSMUSE00001455530	1,47,87,110,160,205,220,282,318	47,87,109,160,204,220,281,318,377	46413886,46407775,46396024,46392822,46391284,46387391,46382122,46379737,46374768	46413747,46407657,46395957,46392671,46391152,46387346,46381938,46379629,46374590	ttaagcaaacacttttacatatacgtcctacttatatttctttgaatcttttgattttcataaattttgcttagatagctttatctttatcttctgctcctattgcctgagctttcttaatataagccagtgcctgatcatattcttttaatcataattattcttgagttctaacatataatgctttgatctttgatgggtccatttcaagggtcttctcagtcaactgaattgctccctttaattgccattgtcactttaagagcaccacactcagtacacataggtcaaacgatatttgaaataacttcagatattctaaagatatttaggaaaatgtttgaatcttcaaaacgttggtaaatctctagtaaaacgtttgtctccagtttctaactatgtttagcttccctacttattcagcttaaaagtgtccctccaaaaatgtgtttttgcagaaataaaactttgagatatcacactcttactttgtttagggccaggatttaaaatgttttggttagcacaagaagaaataggtttcactctgaaattttaacaaacacaaaacatcttatttatgtgtcagacttggtggcacatgtctttaatcccaacactgaggatgaagatgcaggcagatctctgagttcgagtgcagcctgctctacagagagagttcctggacagtcagggctacatacacacacaaagatactgtttttgaaaaacaaaaaccgaaagttttttggtgtttatgaactggttttacgagttgcgagaatggaaaactttgtcagtgagtagaaaagactgtccaaactagggagaggaggggcgaagtgttccactgagggtttcggtggtcgacaggatgagcctcccactgttgtcttggctggagcaggctcttgagtccaacctggcgcctgctagagttgacttcactccgcgccccaactgcttccggatcgcggtgggtgtcacttccggagcagcATGGCCACCACCGAGGACGACAGGCTGGCGGGGAGCGGAGAAGGAGAACGGCTGGATTTCCTGCGGGACCGGCACGTGCGGTTCTTTCAGCGCTGCCTCCAGGTCTTGCCGGAGCGGTATTCCTCGCTGGAGACCAGCAGgtaactggacgctgccgcggcggggctgccgatggcggccttccggctgcgcgccgcggaccggctggactgccgggacctgccgggttgcgctgccgccgggcctggccgggccttcaccgcgatctctgccttgtccgaggcccccggctccccgctactctcactgcctccgtcccggcctcccctggctgtcgacacccactcctagcgccctgggaggtgtgtggagctcccagctcaggactttgggaatctccccggtccgcctcctttcacttgccaaccattttctgtaagcttcctttccccactcccataacatcctgtgggtcacttttgtttccttaacgtttacagaagaaaaatgcaaagcatttgtccctcttcgctcctgtcctgccctcccctcttaattaactcttattaaaaggtagggaaacccctgagatctgattagaagtttgcttaggaattgtaaatctcacggtaggataaaaaggttcggtgttgcctgaagcaccctaaggctggaattggcaaatgtctgacatctggcaaaggataagggactgttatagaagtagaactgagaaaacaaaaggaagaaatggttgtgcactgctgtgttttggagcctggtatcagacctacctaggattggatgataagaaacattggttttatttcattttagacaagatctcataatagcctggaactcactgtgtagaccaggctgatgtgtgaaccacctgcctctctctgcctcccaagtgctgggattaaagacaggcaccgccacgcccagtaactccttggttttatgccggtgtcccctacattttctgaactaggcacttatgtatttggaacgtttcatgactggttcagtttggagatttttatagatgacttgtacaaacacgatcaaggaatacttaactgtggtaggtgcggaaatagaacaaggcagggtagcactctgagtagggttctttgctattaattagtttctgaagtaaatagcaataacatgtactgtaatccagatttctttagagaggccttttctgacaaccacccaactacctatagttattggcttgtttaataactttctgtcttttctacaactctgggactgccatatttgagtagtcagtagccatatttggctgtctgacttaattaggtccgatttaaaattcacacctttaatcccagcacttgggaggcagaggcaggtggatttatgagttcgaggccagcctggtctacaaagtgagttccaggacagccagggctacacagagaaaccctgtctcaaaaaacaaaaaccaaaacaaaacaaaacaaaaatcagttcttcttttacagtggccaacacactgcaagttctccacaacattttagccaccggctgctgtctcccagtgtttgccacatctgtcactgtgttttacaggatagtgctgcactagaacctttggtggcagcagccggatacaaggcataagcaaatacttgtcaaacaagctgagccctagaggatgcacagaattttttttaaacattaaaaactttgtattccatgtgtctgagtattttgcctgcattgtaccagatgcccatggataccagaagagggtctggaactggttgtaaaccactatgtgtgtgctgggacttgaaacccaatcctttagaagagcaaccagtgatgagaacatgtcagcagcaagatgaaccgacgctgtaaaagaaacagtgaccaagccagctcagtcagtcaacaggttctccagggcagtagtgaggattaaaaagaaaaagacaattagacaacacggtagcatgacccctgccaggtctgaggctaaggtgggtttattttctcccaggctgcttttataccattttaattacatgcatatgataaggtcagttctgggttgaggaacagcaagacaataaacacaaatagtcaaggaacgaacaagacaataaacaaagctccccccacgcccaccccccatcgctgtttctaaggtcctatcaggatgaccaagatatctgagcctacttcctgtcccagcccaaagtcatattcctgcctgaagcctacttccttatccaagtggccccaaaagctctccacaccacagatacagattggccagcatgagttgctatacctcatgtattacatgcctagacttcaagttactatttccagagacaggaatgtggctcagtgatagagcaacttcctagcatgctgcaggccatgaattaatcccaccattaaaaaaaaagtaaaaaatttgcaccattaatacagtgaagagatatttaacctagctatcagtaaagatttatacttgcattttcaaaatcccattgtgtatatttgtaaaattagagtggtgcatgtcagcaccactacaatttctgttcataactaacagtaaaaatgtctgaacttataattcattaaataactaaagagtaccgtagcagtctgcaccaaccattatattagtgtgtgtgtgtaacatttcaatgtattgctgagagctgctgtcttcacccctatgtctagtgcattgcacttgtgtagaatttttaaagacttattattattaatgtgtatatatgtgtgtgtatgtgcatgtctatgtaaatctagatatatgcatgtgcatatgtctgtggaggccagaaataggtattagagcccccagagcaggagttacatgtggttggttgagtgctgcccagtgtgggtgctgagaactgagctaaggtcctatgtgagagtagcataaggtccacaccttcctatagaactttttgggtttttttttttgttttgttttgttggtttttgttgttgttgttgttgttgttattttttgttttgtttttcgagacagggtttctctgtgtagccgtggctgccctggaactcactttgtagaccagtctggccttgaactcagaaatccgcctgcctctgcctcccaagtgctgggattaaaggcgtgtgccaccacggccagtttctatagaactttttaaaatacttcttttagttttcattaataatgtcatttaaaagatctgtcctaacaatgtattggattttcagtgtttttttttttttttctttgttcttgattcagtctgtatttcactttggttttgagtttgctttctgtggttcataattgactttaagttgcttgcgttcttcttactgccagataggaagcagctgagtttacttattcacagaagcagggtctcactgtgtagtctgtggtggcctgcggccctcaggctccggacttctttctctcgagtcctgggattactgggtggggggtgtcagccacactggccaggatacctaactcttgggctaacgttggtttgtatgtatgtttagacaccagtgatattttctaattacctgcttctgtaaaagcacacaccatttctgtttctgctgtgctagtttgggtttgtgaaccaaagttcctagaaagaactccaccttccactgaaacttctgcaaggctgcctaactgattagaacgtctttggttagagcttagagccaaattgcagtttatcttgggctatcttccatcccttcggtagcaattccttgcccacctccctgtctgacctaacattccttgcattcctagatcctaatagataaaacacctttgaaatgtattaacaaactcccaccagcagaaaggctaggagtgtcaggaaataaggaaggagcctgtggcagagacttctctcctttaccttattattattgtttttagtgatgattttattattattattattttttattagatattttcttcatttacatttccaatgctttcccaaaagtcccccccccaccaccacctactcccacttcttggccctggtgttcccctgtactgaggcatataaagtttgcaagacctatggtcctcttgtcccaatgatggcctatcaggccatcttctgctacatatgcagctagagacacaagttccggagggtactggttagttcatattgttgttccacctatacctttgatcccagcacttgggaggcagaggcaggcagatttctgagcttgaggccagcctggtctacagagtgagttccaggacagccagggttctacagagaaaccctgactccaaaaaccaaaaaccaaaaaaaaaaaaaaaaaacccaaaaaaccaaaacaaaacatccacctaatatttctaccatatatttgaaaactgactttatttatgactttctttgttctgttactgtaaaaacttcattaaactctaactacattggattacagaatgtaggataacctaaacctatgctcctgggtcatgatcacttgtatttggctccagaataaatatcttttatcccctttaaggcgacagttgtagtttttgtgttctcagaataaatgatttttcatttttaaatggtactgaccctgtgaaaagaagtatattgtttactgtttcaccaaaaaaaaaaaatccattatttaattaacagaaatgaaattttcaaagaccatgtttttgtcagtgttgaaatttggttatgggatttggaatttacttgggacagatgtgtagtgtgttgtgagggcatagcagtgataatctgacagtggtttggaaacacagctctatgtgagctgagtagggtcccaggcactgaacccttgttttgctcctttcctgaataatcacttctgactgcgactgtcaagtgtcttcaacaatgaagtcatctttgtgcagccttaggtagagctctgcataatcaggttgcattcttctagaatgttaaataaacagttacaggaagaactggttggcactggagagatagcccacaggcaagagtgtactaactattcttgcaaggacccaggttcagttcccagcacccacagtggttcacttacaaactgcctgcaattccaccttcacagactctgataactctgatctctctctgcagggacctgaagccctgtgcacacacccacattctcaggcacaccatacccattgtttacacgctagctggtggtgggacctgggagaatggagctgataagtgaggcagactaaggtcttatgcaatagccaactttattcagagtggctgtcagatgagattctgagggttaagaggagtcacgtgagtgaagtgtccaccatcacgggcaaaccacacatgatgggcaaaccacaagtggcagaaacatgtatttctatagaggcatgtagacaatcagagtagctggttgtaatgagtgacctgaataaatcctatacactacaccagggaagggcatggaaatgcaatccaagaacagttctgggattttgaaggaactgaggtcaaactcttgccttcttttcttggagttttctcactcagaattctcctcataccaccccattcttagaccgtgttctgatacctttaactaagaataaaaaaataagtctagtggtgtgtctgtcagaacacacaataaacacatcaaacctactttagtctccaagttgctcacatgtaagccgcagtggactcctgtacctcacagttgagaagggctcatggttctaaaactctccttcttaaaacgttaaaacaagggtttgactggtacgctccggtgactgagaatacattgtgaggttttatttgtttgctttccgtatttgtcaaggtgggggatgcatgtaaattattttaaaagtaggaggaagggtttgcttggttttattttgttgttggtggtggtttttcctttggtgttttgttttattttgttttgggtttaggccagaaaatggttcaccggtgagagttagggtgacatttcccttttctttccttttagGTTGACAATTGCCTTTTTTGCACTCTCTGGGCTGGATATGCTGGACTCCTTGGATGTGGTGAACAAAGACGATATAATAGAGTGGATCTACTCCCTGCAGGTTCTTCCCACAGAAGACAgtgagtgagtttttagcattttatttttggtatgattagctgttcttggcatgacatgcatgggatttgcaaatcataatatttattcatactcatagctttgcatatccttatttttcttgtagttcaggatccctttctgcccagatagaacacctaactagtattagctttaatctgtcttgaggaaacagagtcagagaattacattgagattcacaaatgtagtcacacactatgttatatatgcctatattaatgactcattatttgtatttaatgtttatatatgaccagtcctttagtatttgctctatttttcattcccagccattgtttttttttcttcagaaaatttcttagtcatctactgtatttcttcaagtataaagttttttttcattaaatctataaaatttataacttcatgattgacctattttgagagaaataagtgcacagtgtatctctgatttatacaaaatgtaaatgtagttcaaatgacccaaagtcctgccatgtgctcggaaggaagtgggaggaggtcctggagttcttcccacgtgcatttcagaggcgctcgactttggtaacaacgttaaagcttctttggagttagaattgggattttaccatatcctttgagatgtattgaaagtctgttctattattagttgcgtgcacttgttttttttttttgttttgttttgttttgtttttttttaaagctatcagtctttgtagctttaaatagctttacttctttctgttgggcttgccaacttctggagagcatttgtcttcccgtcaatattgttaggctggcagtcccttgagtctcccctttcctcttttatggtttcacatttagtcaagaacattttctgttccttcacatattttctcttataacgtgtttgcatatcaagtagactttgcctctgcagctcataggtgcatatttatataattctgttagaccctgtaaagtttaaatattaaatgaaccctgcagatgattaagaattagaaaatgtttaaattaaaaaatgttctgcttaaccccttttcaaacaataaagataaactatttaaaactgaaactgatttacagatatttattggttaatagaacaaataatgtacatcatttaatattttgtaattttcatagaacagccagattattaccagatttgttctttacctagcccagaaggagaaactgaggcagggtgtttggggataaccacctcccttctgattggactttgggttttagcccacttcacagaagcaaatgcacgccgggcactgtagatctgaccagagcccgtggctggggagctcacaggccccagaggggacatattgctattattctgctaacccagcatgaacaccaagctgccctgtgagtccgtatctctccctattaattggtgcagctctcaggcctctgcagagaggcttctttgtgcagtaaggagtggataaaacagaaatgcagagatggtcaaagagcagagaccagttctgtctgtctgtttctcacgttctctctctctctctctctctctctctttcacacacacacacacacctctctccttccctccctccctggcccagggaccattgtggtcaggactgtaagagccagcagttgtggaggacagggacgtatataacaggactgctacactcacaaactcacagcagctgtggctgcctgaacaagaccctcacaagatcaagccagtcagcactctagcacggagcgggaggggctcacaagctctcagccctatctgaggagctgtgagcagttggtgacttctagaagagagacagaccagtgttctttgtaaagctttcttttgtagatggccccatactcaagactggatgagcagcacaaattggagttggggttatttaaaaagagaggacctggagttggcaggggaggtagggtggtaggggtggagctgggagggccagggagaagagtgagtcagaatatgatcaaagtacattgtaaaattataaaatcatggatttttttttaaaagaaatgtgtttgagtccttgcacagccgtttaaaggatagagttggagcaaagtaatggctcccaggtatcagtgctgccttactgtcccaagtgccatgcatcacatttaaggacattgtaaatagttagttagtcacttaactcgagagattgtaaatactccgttggcatcttattagtaagtatgttgttagacccttggagcactgggccattcttatcagaggaactatttaggttgggaattgtatactctctttgacctctaatgagaggttacagcacatcgttgtgtagataaagatagcaaggtccagagacttataattcgttcacagtaacacagactatagtgatgatcgaggaagcactaggtagagttttctgttctctattggttcagggcagcaaatgctgtaactctgaggctatcatgacagtaaattaattggcatgtagcttagtagaacctataagataacagaccaggtcaggcagtatggaacatcagtaagaagactgaccggtgagaggatatggtggtttgaaaatgctgggcccagggaagtgagtggtgctattaggaggtatggccttgctggaggaagtgtgtcactgtgagggtggtctttgagactatcctagctacctcctagctacagtctactcccattgcctttgaacaagatgtagaactctgagctcctccagcatcatgcctgcctggacactgccatgcttgctgcagtgatgataatggacggaacctctgaccctgtaagccagccccaattaaatgttgtcctctataagagttgccttggttatgatctccattcacagtagtaaaacctaagacaggtaagaaatactcactggtttctatgtagatattttctttttttttcttaatttaattttttttaacttactcactttacataccactcactgccctcatcctggttaccccctcccacaatccgtccctcatcctcctaccccttcttctctgagcaggtaggacccttctgggtatgccccccaccctagtatttcaagtctctgtgaggctaggtacttccgctctcattgaggccagacaaggtggcccagctagaagaacatatcccatggacaggcaacagctattgggatagccctgttctggttgttcaggacccacatgaagaccaagcggcacatctgctacataagtgtggggaggtctaggtccaggttctttggttagttgttcagattctgagagccccaagagtccaggtttgttgactctgttggtcttcctgtggaattcctatcccctttggggcccaaaatctttcctcctattcttctgtaagagtccctaggctccatccattgtttggctgtgggtgtctgtatctgtatctgtatctgtctgagtcagctgctgggtggagcctctcagaggacaacttggtcctgtctgcaagcatagcagagtatccttaatagagttaggaattggtgcttgcccttgaaatggcctcaagttgggctggttattggatggccattccctcagtctctgctccatcccctgtgtctgcatttcttgtagacaggataaattttgggttaaaagttttgtgggtgggttggtgtctctcttgctccactggggttcctgcctggttacaggaggtggcctcttcaggttccatatctccagtgtaatgagtcacagctagagacctgggataatggaagtacccaagaatcagtgggggtgacctaggtagatattttgaaattgcttctctctgcctctccctctgtctgtctgtctgtctcctctccccccccccccgccccccccaccccccccacccccccgtctctgttttttttttttcttcttcaccttttggagacaagctctcactgtaacccaggctactagaagttaccatttaccctgaggtagtctcaagctgtggtcttcctttctcacctttgtggaattttcagcccaccaccatacctcgcttatgacttaaaaaacaaacaaacaaacaaataagcagcatcctttctactgtagtgagtgatgtaggctagattgtgcatagtgcatgtttaggaaatgatgagtatcagattgataaacatggtgatccagctcttcagcccatccccaccctgtcctatgtctgaaggactctgggaatcttgagaaagtccaccatcttccatctctttaattggtctccatcttgttctaaagctaatctttggaatttagaaagtgcacatggtttggtttggtttcacctgtgcatctgtgtgttttgcggagctgtggattgaactgaggcccagagcatgccaggcaaatactttccatgagctacacccccagcccagcacatcagctttcagggtttgggggtctttcttggcgtctttaaacaaggaatttggcacaacacatctttctaataagaaagccttatatttttttgagatgtgtgaagaattacttctatattcataaaagcgcacattttaaaataaaattaccacattcctcactggaattctgtctgcttagtgcagaaagctaacttttaaagtggaagtcaaacaatgactgattcaggttttgaattatactagccacctgagctcacagtgacggtgatcctctggcctaagcattaccttttgttacgtgtgcctacatgagatttggaatgtgtttacttttcataatacagttatctcttaaaagaggggaatagagtattcagattcttttttttgtttgtttgttttttgagacagggtttctctgtatagccctggctgtcctggaacccactctgtagaccaggctgacctcgaactcagaaatccgcctgcctctgcacaccccccccccccccagtactgggattaaaggtgtgcgccactacagattcttatgaaaagaaactccctttgtgtttgcaggcaggagcctggtatggctgtcctctgagaggctctgctagtacctgactaagtcagatggaattactcacagccaaccattggactgagcccggtgaccccaatggaagagtggggggaagggctgaaggagcgcaaggggatggcaaccctataggaagaacaacagtatcaactaatccaacaaccaaagagtacacataggcaggtccttatgtagcagaagatggctttatctggcatctgtgggaggggagtcacttggtcctgcggaggcttgtgccccacagaaaaggtgctagaggggtgaggcaggagtgggtgggtgggtaggtaggtagagggagcagcttcttagaggcaaaggggggatggggtgggaggtttgtggaggggaaaccgggaagaagacaacatttgaaatgtaaataagtaaaacaaaacaattaataaaaaaaataaagtctgtcttttttgttgtttattgtgttctatataccccaggtttaatacacactcatgatttcctgcctcagctctgaagaactgggattataactgcactaccacacaaagtgctttttaaattctcattaaactttttattttgtaagcttgtgtggtgtgtgtgtgtgtgtggggggggtcatgccacagcacttgtatggaggtcagaggacaacctcatgggatggattctctccttctactttatatgggttctgggaaatgaactcaggtcatgagccttgcctgcctttcccagtgagccatcttacctgtccaacattgttttttaagactgtacataagccatcttaccacctcaatattgttttttttttaagactatctaaatggtggatgctcagagtcatctattggatggagcacaggacccccaatggaggagccagagaaagtagccaaggagctgaaggggtctgcaaccctataggtagaacaacaatgtgaactaaccagtacccccagagctcgtgtctctagctgcatatgtagcagaagatggcctagtcggccatcattgggaggagaggcccttggtcttgcaaagattatttgccccaatacaggggaataccagggccaggaagtgggagtgggtgggttggagagcagggtgggaggagggtataagggacttttgggatagcatttgaattgtaaatgaagaaaatatctaataaaagttgttttaaaaaaagaagaagtcctgctgaatccagtgtagattgttggggttagggtggagtattctctcgatatctgtcaggtccattgatgtgggattgagtgcatgtaattgagagaaggtgggatattaaaataacctactattacaaaaaaaggagactatctaaatatactgatacaccgtcttatattgctaggcacataattggtctttattttgaacttgatagcaaacacacaacctttaaagtgaggtgttacccaatcagcagacaaaagtcaattttagtgcttatctttcaagcatacatttcaaacacacatgttctttgataatacaactccaaatattttatcataaacaaattattatgatcacagcatctccagctactgtttatttttcttagtttctattctgctctgttaatttccattgtaacatatacttgcctgccttcaaagagggtgccacaaaatcaaaatagggaagaaatattacattgtgctctgtatgctgtgactgtctctgaaaactataaatagattttcatggtgacactgaagaagtagttctttaaaaattgcaaaaagcaggggggtggggggaggctctttgtttcttcttggttaaggatgccaccatgaaccaaggtattttaagttaaaatacgattatctaggcttcgtattcattgttttcatgtaagtttgagataagacccaaagtatgtctacatcttgtcaagttctgtgtacagctgattctagtgggcaggctgtatgggaagaactgttcattgttttgctgatgctaagtatgaacactagatggtgttcttgaataaagtttcacctttaccgggcatatacttgcagtgataaatttggagggaattgcagttatacttgaatatgatgaaatatgtaagtttctagaattataagggaatttccaggagaaaacaaacttgacaggaactagaaaagaatcctgaatgaacttaaaaatggtaaatattgggctggagagatggctcagtggttaagagcacttgactgctcttccgaaggtcctgagttcaaatcccagcaaccacacggtggctcacaaccatccgtgaagaggtctgatgacctcttctggtgtgtctgaagacagctacagagtgcttagataaaataataaatctttaggtctgagtgagtggggtcaaccggagagagccaaggtcctgaatttagattcccagcaaccacatgaaggttcacaaccatcagtacagctacactgtactcatatacattcattaaataaatagataaataaataaatctttttaaaaaatggtaaatattgtcctcttaacatcattttcaaaacattggtatttaaagtgtatggctgataaaccagtttgatgaataaaccatttttctcaggccctaggttagaagttagtaaacatgccatgagaattaaggtcttcatttgatgctgttgtttacactgaaagcgtttttaaatccagttttacagcccacaagcagttcagaagagggaagaagtaccacaatgtgttccatatgctgatgtctctgaaggctgtaaatagactttcatggtggcactgtattctcctatgcggaaaagaagaaaggacactttactttgaagaagtatttctttaaaaattgcaacccccccccccaaaatgggacaggggctctttgttttttcctgttttgcttttgataatgtttaattggccagttttaaatggttgctgtttattaagccatggtcactcctaaattatagcctgaatatgccctttatcctttataagaaccctgcaacattctacttacaggctgttactattccagttaggaagtggaataaatttcagctgggaatgcttgcaatgtgcccgtgatctcatctcttgggaggcagaaacaggagaagctggagctcaaggctttgacaatataagagtttgatgaccaacctgagctacatgagactgtctcagataggtaggtaggtagggaaaccaacttaggcaagttgttccttgcatgtagaacccaagtactaggaagaaaagggtcatgcatttgacgagcttgttgcttgtgtctgtgctaaggtctcctaatgatacagtatttttgagcatcattttcttctgctgcttctcaggaaggttatgaatttaacctaactaaccttagaagcagacacgtgtccacttgtctgtaaggaagtgatgttttactcagaagcgttttctttgaagtcacactctatgtaaaataccttacggaattggcctaggaactatagcagtgagtttgggctgcgctcctctggctctgcgggaagcacttgtgtactcacttgcccaggggctctctggatttgaagatggaagacaacacacatatgcaaattaatttttaaaaatgatttatttatttattttatgtatatgagtgcaccattgctctcttcagacacaccagaagagggcatcggatcccattacagatggtcgtgagccaccatgtggttgctgggaattgaactcaggacctctgggagagcagttggtgctcttaaccactgagccatctctccagcccaccaatgaattttaaaatgctatggctacatcaaaggctgggcactcctaaacctttccctgctaccccagtggccacccacctgaatcctcacatggctaattggctttatctcctgcagctcctacgtccaaccatcttccactgcttcatgacaagtcctccctccgttcctctctcctgcatcctagcccatggaaacctaagggtcctgccccatctccctttgcccagcccctggccactgtcgcattcagattcccaagtaaatcaaagcattagagccgatccccgacaaagaacttcctgaggtggggattatactcaaagtatgcagagagctttggtttttaagctgaagtagaaatgggatcagacttttatagtgcagtgtcaatgagctggtagcatggaatgagatctttattgtggaggaaaagaggaagctgatatttaggttggctcatataggaaatacacgttagatactgcttaccaccttgaaggtgattagaacaaagtcatgatgaaggcaggataaaggcatctggtggaagctgtgtggaatggtgctgatcctgcaccgcagattcttgtttattctttgtctgtcagacattgggttactgctggtggactttgtagatgaaaattaaggttaaactaatctcctgaatttacaatgcagcgtattcataggggtctctcccacatgcatactgtgtgtgtgtgtggggggggggggttggtggtgtgtgtgtgtagtgtgtgtgtgtgcgcgcgcgcgcgcgcgcgtgcagtataatcacatgagcagcaggtcatgcaggtcagaatgtagtggaagagcagaagagaaagcagaagaatactagtcttgaatttgagcgataggtgctctctggtaagagtctggtgtgtaagaaactgtaaatgaggcttcaggagccaaggagagctcgtagctaagagcccaatgaaactgagattccagtcccacattacaggaaactcatctgccagcagcgtgactgagcttagaggctgacttttcctctagaacttcagtaagtaaggtcgtgccacaaaggcgttggttgcatttgtgagacttgtgttggatcctcatcttctgagacagtacgatgatgactgtgtgtcttaaggtcctccatctgtggtgactgctcatagagggggtgactcatagaagacagactctctgtcttgtcatcccactgctgttttgctattccctctaggctgttaaggctgtaccattcgcctgactataaacaccacacacatccgcttgatatcctctgtttctcttgctcagatgcagctttccacgttgttatttagctttcctaataattactttcaaaatcagcataaggtatactttgatagatgcagcttgatattttaagccttttttgttgcttctaaactttggccgccaagctgcaccggacacttgtgttcacgaagaccctggagcacattctccgtgggtcttcacttggggaacgggtatggagtagcctatggcttggttactctttaaaaaaaaaaccttaaatggcttacgttttttaaaaagtttttttagtcttaccaaaaataaggcatgttcactgaacttattgccaccgttagtacttccaatagagagacacggggtaggaagttttcaatgtttctgcaaagctgtataagccactactaagtgtttcagggaacgttgggtgagctcagtcagagcctgctttggagaagcagagtgggaaagctgtgatttgctcttccacccatcatgacagatgaaaggtcctggcatcgaagtcctttttaaaccatcctgagtttttattagctgccagttttggtgagctaatacattcttaccttttttgagttcccaacttctaatatatttacatacatttatgtatatatgtatatatccagaaaaaggaaaacttacaaatatatatataaaaggtatggacttaagtgtcctatatatgtcaaagccaggcacccaggacacaggtttaagactgaagtatgaatatctgttttctccgaggtgaatagagcagtatacacctttactttactcatgtatcaaggagcagtgagtcaaggtggaagacactgggtgggaaatcaagattctagagcctgttgtatgagctgttccctctgacatgtcacttaacctctggcttgtttcctgatgagccttcaacattatctcccatagaaaaggagacaacaaaccttaacacgtaagaggacttgctatgaaatcaagaggacctgagttcaacccccagcacccacataaaagccaggcatggctgtgcatgtctgtaacccccgctgttggagggtgccctggctagccagcctcgcggaaacagtgagctttgggttcactgagaccccatctctaaatataagataggagcagtaggggaagacccctggtgtcctattctggtctccgcgtgtgcacacggccatgtacaccctcgcttacctgcatgcaccggatgtatatgcagggaaagtggagctttgatattaaaatactgttactgaacaattgtacagttaaactgcctgcattctattcagagatggtgtattttaaacaagcaaatactttgttttctagGGTCAAATCTGAGTCGCTGTGGTTTCCGAGGTTCTTCATACCTGGGTATTCCATTCAATCCATCAAAGgttagtgttctgtatgttggagggttggaagaggatagaaggaaatttagtgagccagcagatgaaacgtttagaactgggtgtctaggtttaatatgctaaacatttgtgattccctagagaaacaaactaatcaggtactttctttgcagacagtgaacttgcctgtgttgagggtttatgctgggctcttgtttctcaggagagagactaagctgtcctccaggaagtgaatggttagtgactgttacagcaggaagcttagcttccccagcagtttggacagaggcttttgaaccagctagtatacagagaagtcccaaggaagcaaagagctttttcttcagagaagtaggaccagaacaagcgccataggttctgcttgtgcccagaattaccaggattctttatagtgcaatgtagagaaaagtttgatcaccctcctcctcactaggatggtatggcactcaggatctccagcattccaggatccaccaactcagccacagccctactctttcttctcttttaaaaagaggtctcacaggagcctggtagaggtggctctacaatgaggttagggttggcctggattctgtaatctgttctatctcaacctgggctaggcttatttttaattgatgaagtagtctgcttatagcatggttgtcagtcatgggattactctgagtatttcaagaattgtgtacacttggaaggtggacgagaaactccctgtttttcatattctgaagcttttagaagaagtgacagtggtcgtagtgataacaagacttgactgagactgggttttattcctctcactgacactgtagacaagcttgtctgagtcagggtcggatggcatcggccagatgtctccagttaagtaagtgccttcggagcagggaatatggcagcaaaggactcataaaatgtgtgtcttcctttttttcatacatgtatcttccaggttaagccaaccgtgagtagagggaggctcttgagttggttacagtgaacaggattatctgctgacctaggcagtgatgcctgttatgtagcacaaggccatgtgcagacggaagctgtgcttggtggtgtaaaacagtgatttaattacaccttcacaagacaacctctacctccaaggcatttcatatcatggtatttaaaatttattttaaagggtcttgcagcattgctgaagctgcccctacaatcccgggttcaagcttccactgtaggtatgcaccgttgtaccttactccctgcatgttttacattccaagaactaaaaggtccctaagaattaagtgtttgctcctagttcatatgctcttgtggcacccaattttaaccctcagtgtatctcactaagagccacatctcactgggtgtggccatcacctgtatctctgtggtaagaggaactagagactcagatgcaatcacataggccaacaaaaagctgtcatagaggttggaagcacaggtctgtgggacaaaaaaaaaacccaaggaaatgaagagattttccagtaccatatataaataaaatcaccccatcaatttttttccccttcagaaaccaccagaccacccgtgtgctgttgtcctcttaatatatgtatagttttgacaggccacagaccctcatagatctatccatcttaccctttcatttattttgcatcacaaatcctatattctgttaaattattgtacaatatctttaatgaccagggattttctttttctgcttcactgtgaaaacttcccaagctcttgatatactgcagcaaagagtccctgtttaaatctgtgtagagctttatcttcttcatgaccatttaaataatcaactttagattctctcattagaatcactcagatttctcttcatctcttaaagttaaggttcacatttaattcatgttcagattccctaccattcttttaaaatagcaggtgtttggtttgaatcctgaaaaatgagatatgccatgggcattccaagaagcccattatacatgtgaaatagaataggcaagagaattagagcttgagttctgaggaaggactcaaaacggtgcaatgaaaattggtttggtgttagtgagactgtataaagagttgtatgtggggtgggtcagtgggtggttcacagttaaagggattgaatttcatacagattttccctgtgaaaaagcacaggtcactgtacaagaaaatcatgggatcaagtttctaaccctttgtaatacacagacattggctagattccgcatatgaggtttaaatgggttttatttctgagattgtgtcacctttcttactgttataggatgaataatatgtaaaattaactgtttgtatttcttttttacatttgaatcctaatggttattagagattgagatgattaaacttcatgatagaatgataaggctataatggtgaataatactgtgctaattaatttaggtttataccatatagactacattttctttgtttttttagacagtgctgggaattatactcacagcctcaacacacattaggcaagcactctaccactgagctatattttcagctcaaattttacttctttttataaattttttttggtttaaaatattgagtttctaactttataagacataacttttttgtttgttttgtttttgttgttgttgtttttttgagacagggtttctctgtatagatctggctgtcctggaactcactttgtagaccaggctggcctcgaactcagaaatccgcctgcctctgcctctcaagtgctgggattaaaggcatacaccaccatgcccggctaagacataacttttataaattgggttgaactaagtagaaagttttaaatacgtggattattcaaatgtcataactactttcataaagttggaggatcataatattttggaagttatatagcttgtaagaagacgtattgagacatctaaaaattaaggcatgttttcctcagttggatatctatacaaattaatgtaagcaacatttactaaaacctcatgctgaacgttatttgtgaaagaaaatgtaaaatctcaattgatttaacataatacgcatcttgaatttagAATCCAGGAGCAGCCCATCCTTACGACAGTGGACACATAGCGATGACGTACACGGGGCTTTCCTGTCTGATCATCCTTGGAGATGACTTAGGCCGTGTGGATAAAGAGGCTTGCTTAGCAGGCTTGAGAGCGCTTCAGCTGGAAGACGGGAGgtatgaactgctcgttaatgttgtcctgtgtagctaaaaaccatttagaactcaagaaaactgggcatagtgctacagtagattgttagaacccaggactagaaatatagttcagaagttagtacatcattaatgtgttgaaggtcctggattgcacccccactcatacaatggaaatgaaccacagcgtgtttgaatatatagttaagtgcttgatgacaaagcgtctcattttacaggaacaaaaataaagccgagtttctagtagaactcctttctcctttttaaaatttcatcttttaggtgaaacaaatattgtgaaataagctatttgagtgttggttccttaaagtactgatgggagagaaagggttgcacattaaatattacattgaaagctaggtagcctgccctccgtccaccgaggagcatatttaagtgattgggaagctcgcgccctgctgcctgatgctttatgttttgtgcttgatgactcttccaagagaaagaaacagttctaagctgttaaggtggtgaagtcgccatctccaagaaaaaggctctggaccagtccactgctgtgttacatcctctgtggaccagtccactgctgtgttacatcctctgtggaccaatccactgctgtgtgttacatccttgcactgtacactgggacccttattttcttgtctgtgttttcaggacactgctcttgatgagggaaaagttactgtagacataatggtcatttaggaatccagtgttgccccggatttctgccaaaaagaggaatggaacacagaccattacctcttgaaaactgtgtaacaaaacacaatataatagatcaactaatagttctctatatatatttaggagaaatttctcataataaaacatgggtttaggagtttctttttttttttttttctttttctttttggtttttcaagacagtgttactctgtgtagctctggctatcctagaaatcactctgtaaaccaggctggcctcgaactcagaagtccgcctgcctctgcctcccaagtgctgggattaaagttgtgtgtgtcactactgcccggcttggtttaggagtttcttactactaaatagtatgtgtgtggttttatttgcttctttttctgcagctgttgtggcacagcttcccttcttgggagtaaacaacttagagttgtgtagtaacatatacgcagtgagtgacaacttgcaagtatgagtaccacccaagttatttaggggtcatttgtagtatgtggtcctgggaaagtcagcagtagatgtttctgtgagcgaagacgcagagcacatgcttctggcttggggtaaatgagcttaatacagtctcacatcctcgtctccagCTTCTGTGCGGTTCCTGAAGGCAGTGAGAATGACATGAGGTTTGTGTACTGCGCATCCTGCATTTGCTATATGCTCAACAACTGGTCGGGCATGGATATGAAGAAAGCCATCAGCTACATTAGAAGAAGTATGgtgagttatgttgataaaacaggacccgtttaggttattattgctggtcgtcttataactttttagacaaaagttctttagaaaatttcccataggtaaaatgttacacaaaagggaagttacagaaggacattgatattaagttcaaagcagtgtttcattctatgagctcattataagttcaaagcagcagttttacatgacctcataatcccacctttattatcataatcacacctgtggctttatctttggacctgacctagaatgaatggtttccttggtagtaaatcggttccaagcctgcttttatatctgagtgcaattagcttgtgacacatgaaggtttacagagccctatttgcagcttttcagagtgctgaaaattacttgtataaacttaggaattctataaaatcattatcaggaattatgaaatcatcaatttgtctacacaacattactacatgatagtatatcttcactgacctgcagaaaatctgccctgtagggttgactaatgcccaggaattattagggtatgtgatagtgacaggaaaggcatatcagtagcaataagcaattcttggataaaagtctttgaaggttctgcaaatcagagcttacccttcacagccatgcaaagcattgggctatctccaggaaacttacttgcatgcctttagcctttcctagtggcctcttgacggcaaaaagcaaaaatttccttcttccacatcctttttttttaaaaaaaaaaagatttatttatttattatatgtaagtacactgtagctgtcttcagacacccagaagagggcatcagatctcgttacagatggttgtggggatttgaactcaggaccttcagaagagcagtcagtgctcttaaccactgagccacctctccagccccttccatatcctcttatgtgggctgcctcttgaagtggcccagatttagggttagtcttctgatctcaaacaatccagctttaggatgggtctccccacctcaaataattcaatcaagaaaaaaatccctcatagatatgcttagctgtgtgggtttttagttaattatacatatagttaattatagaatagtcaagttgacaaccaagattagccatgacacacaatcatatctctttatgtaatacttaatttctaaatgaaaatcataaccaggtataattatgcctaacaaaactatcccacatagaactgcaaatacatcatctatttaaccaggtcataacatactgcagatacctttttttgttaaattgccttttccctattgaatgacataccttgaaaatcagttttcctcattctttttcttacatttttcttataatgtatattacttaactgtgtggctatgacatagtctcttctaaaattctttatttacaactattctgtatagagactatttttttttccagttaaaaacagcgatattattgataatctgcatatctttttatgtactacagttacatcttcaggtatactgcttggtcagaaactaagtacatatgcacttttattagctatagtttgttttcttcttcccaaaagatggaccaagtggaccaggccgtgagtagtacttttgttactgctcagtccactgctcttacagtgttttcaggaagcctgtttcttccttaagaaaaaagaaaaacttaataaaaagataagccaaattctattccaatctccattaggaaagcgcagtttttcaacatagctttaccaatcgaatgttaaactcctttaaaaaatcccttgtcttgtctgtcttgtcttctcttctcttttcttcttttgcctgccttcctgcctccctccctccctccctccctccctccctccctccctccctccctcccatcctccctccctcccttccttccttccttttttatcctgttataatccatctgcctatctctactgttgaaacacagatctttttgcctattaggtaagcactcccaccataaactatattacaagccctggtcttttggctctctgtatttcagtttgtgtgtgtgtgtgtgtgtgtgtgtgtgtgtgtgtgtgtatgtgtatgtatctgtctacacacacacacacacacacacacacacacacacacacacttttcattacaacaagtttctctctggcatttttagttttgatcaaagaaatgttttcagaccaagcccagggctgggtgcatgctaagcaagtactccactgagctgtctgcgccatttttacctccttatctcagttctgtattcttattttctgcctttatttggtttcccttctttttagaaaaagatttattatttgcaattctgtgggagtgggctatgtgcacatagttcaggtgactgtagaggtcaaagaagttgaatctctctggagctggagttatgaatggttgtgagcctctatccctccccaaagtagatgctggaaactgaacttggggcctctctctaagaacagtctactctcttaaccactgagccacatctccagcttttcaatttccctttttgtgtttttaatttaaataattgttctttaggagtcctgtaatttaatgtctttttgttctgttggatttttgtttgtctttttgagacagaatatctctgtatccctgaatgtcctggaagttactatgtagaccaggctctccttaaactcaaagtcatatgcctgtctctgcctcttcactgctgggactaaaggtgtgggctaaatacacctggctgatctttctttgtctccctccacccccaaccctgaaaccgtttagtacattattattccttcctactgtcagtctagattgtgtgtgtgtgtgtgtgtgtgtgtgtgtgtgtgtgtacttgcatgtgtggaggctgaagggcatattgggtgttcttttttggttggtctttaactttgtcttgtgatacagtctcttacttactgaacctgaagttccttggttaggctggctaccactcagtttaagggtcccctctcttggcattactgccccagtgttggggtgataggcatgtgccactaaacctgtgttttcactcttagatgatcttcctcctgggtagtgattttagatcaatcttacaccaaacctagctccctcctttttctccctcaaaattcttcacaaattaccattggactttgtaaatgtttatcagaaatagtttgctgagacttgatgctttgtctatagcaagtaatctgaagcttaggagtttcttggcaaagttcgtgttttgtaaattttattgttcttactgtttggattttagaagatatatgaggactttgaagtttaggaagctctcatcctcggtaaaatgagcgtctcagaatagatttagtttatgactggagttgactaggtgtgaaatccttgtattttaattcaccgtctagtcacttgcaggagtgtgaggaataagggttggaaattattgttgaacagaaccaagaatgcagggtgccctggacacggctcagatgtgcctctcctggaaacactcagtgggttggcctgctggctatgagaagaatggagactgcaaaattcccacttgtacttctctggaaagagtacttattttagagaatataaaagaaattaaaagagttaattcactgacaacttatctactatgataattactatttctctgttaaactaaactttttctttttcagTCCTATGACAATGGGCTGGCCCAGGGAGCAGGCCTTGAGTCTCATGgtaagttctcttcagtggttgtatagttgtaagagagcgtgcagcatcgtcagtatgggaacctcagcctttctcagcccttgctgttgcatgagtctgtcgctttcccacatatctctctctctctctctctctctctctctctctttcttcttaaacactgaggtacttagatcactaatcattaagaaattattcagaccagaatttctagtaatctgttaaaatgctagctgtatgaaaatatgttggtattattttttaggctattactaggaaaaaccaggttattcactttggcataacacttgaaagactaaaccaaagagataaactgaacatgaaaatttgtatttaccttccatactatccttagtgataatcacatttttctgttgaaccagcctactctctcacatttctctcacttagggcaggactagaattgtgtgagggtagccaataagtttgtcagcacatcaacagtatggagtctcaaatccagatctgcattcagagataatcaagcttccgtcctgcttttctaagaacgtagcccaggggctggagagcttgcggtttctcatccctggctgtgctgtgctcacttcctgccaccattcctctccttgtagtattggagaatggctttggcctgacactgccaacaatgtgaccatgcttcctgagtttccctaagagtctcctcatcagcaaaacagactttttgtccttctgaatagaaaagtggtttgaccttttctctgactccctattacagtttgacaccaaggtttcactatatgcttgagttctacagatgggtgtaactgtagctggtgacagagatagcaaagaagattcacttcccatgatacataagagccaaatctatgccactgaacttgcaaaaagaaaggtcttatttcatgactagttagcatggaggtcaggggctatgaactcaagtctgccttcccagttagtcagtcctgggaatttataggcagagagaaggggagaggctatttatttgttggaagatggaaagagaagtttccctaaacattattttagacatacatggtcaatcatacctctttagaggccatgcatgcttctttggagtagagtgtattctaggttggggattttgtgtttgaaactttacatcaaatgccagtgaccaatggctggcttctctatattttcactcttgagaagtgaatttgcagctatctttgggtgaatttcagggacttatgctatgaaccaataagcacttaattagttgagcaattcccacccatgcatgcccatgtgctaattcccacccatgcatgcccgtgtgctaattgatttcaggagcacttatgttactggccctccccatgattggtggggatgtggtttcatgaagaggaaatatgatagctccgagaatttctggaaggataggctcttgtgcttgctgctgtagcactctgaggagacacctcactggcacgggagaaattggaatattattttctgggatatgaaggactgtccaagaaacatcctctgaggagggacaatcttcctggctccctcaggtcttcctttggagttgatttaacctgagtagccatcagcaccattggtcatggattatagttcatgtgcacaagttggacatcttctgattatctgttaactgtggctttgaggctacaacacacatatatagcccattctgtaattcctgttctggttttatttttctttctacaatttgcattttctaagtgacctgtctttatatatttgtttactgtttgcttctttccacttaattatatccccaaaggagctttgccttgttttatcagtggtgtattcataacacatttggtatatagctgagcagatcatcttttcagttaaccctatgttcactcaaatctgaacagtgccatccccctcacatgctgaccatgcctcactttaccatctcagaatgcatactttaaattttttaatgtttctgtgtgttcctttatagtatgtgtgtacttgcatataagcataggcattgcatgccacataatatgtggagatctgaggacagcctcagatgtgggttctcaccctccaccttgtttgagaaaactctcttatttgccagacaaattaacttgatagcttgctggcattacagacctgtgctactgtgtccagctttatgtagatttcagagatctgaactcaggtccccacatttgtcctgcaggggctttattcactgagccgacatcttcccaatcttgtttatttttcttgagatgagggctatgctgtgtagcccaggcagacctcaggcctttgccattgttgtgctgacattacaggctaccacactaccacactcaacctgctgacaaggccacagtgggaaggcggctcagttggtgaagcacctgccatatcagcatgatgactgatgacccgagttcagattcccctctgtaagctgggcatggtgtcatggacctggaaccccagcactgtgacctagtgatgtaccttgtctcaaaaagtagcattgagtccggcgtggtggtgtattcctttaatcccagcacttgggaggcagaggcaggcgggtctctgtgagtttgaggccaacttggtctacagattgagttctaggatagccagggctaaacagagaaatctttcttcaacaaacatatatgtgtatgtgtgtgtgtgtatgtgagatatatatatatatatatatatatatatatatatatgtatatatatatatatgtatatatatatgtatgtatgtatatatatattatacatatacatacacacatacatataatatatacacacacacatatatatatatatgatacctgacaccagcctatgacatacataatgtgcatgtgtatctgcatacatatatgcacacactacatgaatagcacataccacacaaggtcttcttcatttctaagcctgttagcactgtttggaaatatggaacaacttactatcagatctactgagtttttcgagtatcccgcacttcaggaatttgaatgtttttttgtctcaagtttttttgtttgttttttagtttttagttatccagttaaactaattgtttcccacatatcactaatttgtaatctcagatttgtgcactaagatgaaagttattatgtaatttagctactgctctgtgctagctaccatttgatagcttacatatagtctcatgtattcagaataccagactgctgagaaaaggcacctttcaagtgacagagtcaattagaagggctaaaccactgtgagaggcagaaggaaaaagacctgttcgaggaacatgtcttttcctatttaggctggttgactgctgctgggacaaagtacctgagacaaccagggaggaagggtttctttgactcacagtaaaaggacacaatcaccatggagaaggcatggaggcagaagatttcggcatctcaccacactcatctgcagggaggatgcagagagatgaaggctactggaatgatgccattctcccaccctcgggtgggtcttcctacctcagctaacctaagatagaaacttccacaggaagtgtaactcctatcacattgacagtcagggttaaccagtatagtactcacgaataaacagtctcagaagtgtagagtggctgtgctggggcagcactgcctaccagtgctcagtcccagccctgtggccctccagcaaccacactgagctgtgggggttgccagcatgctcagtgctcctctccttgttccccttttgtgtgagctatgcctttcctctctctcattgtcccagtgtcacttgttaggtaaaggttggtcctttgtccacgcccagccctgagcaagcgctgatttctgtaattctggcttcatgctgctttcattgtcactgctgatctgctaggctgtaatcctgatgctcacctacttgtgcatcgagatgtgtgcaattgatcgggaagctgagtttgaaatgtttgggcttaatggcattcttgctttttcatgtgcttttattcctgactccccagtctaaacatttaatctgttgtgtttggtgatgttcttttctcctttttctaagtcagttgttttgttcctatcttttacatggtcagtctctgtagactgagagactgaccaggcagatggtgactaatgtctgggccttgatcgccaaagttcactttatcctactaattcaccaggagcaaagcgcttttgggggtacagtcgaatatgttgtgtaagaattgggctgtctgagtttgtgatgattacaattatttttatctctctagattcatgctaggaatctcagacaaattagtttctatggttctttaaaaatgatctgtattccttagtccagaacaaaaatgttaaatccctttggtcctaatttcctttgaacactgaattcccatgaacttccttctctttatgttttttggtatggtgattaagtaaaggaaatggagttgttttatgtgcctgtgtgcttagtttcctactctacctctgactgcgggcttggtgactaccttaagttccatgtttcagaggagagagattcgtatggataacttggtatatacaaacatgagtgctaattaaattaacaaacttgattggtaaagccattatgggacagagtttaatctgcatatagcctgtgttgctgctcctatctttaaatctcttgggcactaatgcctatgtaaatcctgttttgctgaattagccaggaagtgataagaggaaagtctgtttagaagctgtttgctttttaatggtttcgattcttggctgcctccctgaatgcagatctgtggaagtagagaaagctatggggaacgtaagggggttggttagttctggtgtaagtgtaaatcgtgtaattgaaacagattctttgatcttgctccttataagtataatgccttagaactttacattattttaaattctgttctgtttttccagttggcacgggagacttgactgtagtattctgagtttttttcctgaactttatttcattgtcctgtaggctaatgggactgtcccctctcccgacatgtcgtgctgctttcataggccatagacatacagtttgtgttttgatcatcagGAGG	ATGGCCACCACCGAGGACGACAGGCTGGCGGGGAGCGGAGAAGGAGAACGGCTGGATTTCCTGCGGGACCGGCACGTGCGGTTCTTTCAGCGCTGCCTCCAGGTCTTGCCGGAGCGGTATTCCTCGCTGGAGACCAGCAGGTTGACAATTGCCTTTTTTGCACTCTCTGGGCTGGATATGCTGGACTCCTTGGATGTGGTGAACAAAGACGATATAATAGAGTGGATCTACTCCCTGCAGGTTCTTCCCACAGAAGACAGGTCAAATCTGAGTCGCTGTGGTTTCCGAGGTTCTTCATACCTGGGTATTCCATTCAATCCATCAAAGAATCCAGGAGCAGCCCATCCTTACGACAGTGGACACATAGCGATGACGTACACGGGGCTTTCCTGTCTGATCATCCTTGGAGATGACTTAGGCCGTGTGGATAAAGAGGCTTGCTTAGCAGGCTTGAGAGCGCTTCAGCTGGAAGACGGGAGCTTCTGTGCGGTTCCTGAAGGCAGTGAGAATGACATGAGGTTTGTGTACTGCGCATCCTGCATTTGCTATATGCTCAACAACTGGTCGGGCATGGATATGAAGAAAGCCATCAGCTACATTAGAAGAAGTATGTCCTATGACAATGGGCTGGCCCAGGGAGCAGGCCTTGAGTCTCATGGAGGATCCACCTTCTGTGGCATTGCGTCACTGTGCCTGATGGGTAAACTGGAAGAAGTTTTTTCAGAGAAAGAACTGAACAGGATAAAGAGGTGGTGCATAATGAGGCAGCAGAACGGGTACCACGGGAGGCCTAACAAGCCCGTCGACACCTGCTACTCCTTCTGGGTGGGCGCAACACTGAAGCTTTTGAAAATTTTCCAGTACACTAACTTTGAGAAGAATAGGAACTACATCTTATCAACTCAAGATCGCCTTGTTGGGGGATTTGCTAAATGGCCAGACAGTCATCCAGATGCTTTGCACGCGTACTTCGGGATCTGCGGCCTGTCACTCATGGAGGAGAGTGGGATTTGTAAAGTGCACCCTGCTCTGAATGTAAGCACACGGACTTCCGAGCGCCTCCGTGATCTCCATCAAAGCTGGAAGACCAAGGACTCCAAACAGTGCTCAGACAATGTCCACATTGCCACC	Pass
12409	Q8BV42	ZN786_MOUSE	10090	MAGPARFPLTFEDVAIYFSEQEWQHLEAWQKELYKQVMRTNYETLISLDNGLPKPELISWIELGRELFGSWGEKKKPDKETHCSIDDVHVHLAIEEQLLESSQRAVKSEVTCHSQLNPLESRHSFGLAVGERVDASLRHDQGISLVNAQTRCGEAVVSVVHSSSEAAQRKVLSSHRTLALPGLQRVSSWQSTQNSCPVCRENSWEKNHLVKQQKGHSKSRSYRVWKKFSRQADAKQPWSISCLGCGKSFRLKQYLVRHLDIHTRKRPPQCPKCKMCFHHERTLFSHHLKNSSSQHPTCDTSFRTDSSVDLCQQIQERPAFWREDTNVPSRQKPGPSLDCEDCCHMGSKLKGLQCGCILGEDRPHSHTEYGNCFLSQSKQAGLCRTHTGEKASQCPESNKRLCLRGLQNVHQHGLRGEKPVFCRKCGQGFTKHCGLTEHTRILSGEKSFWCAQCGRNFSQKGQLLRHQRLHLEEKPFQCTMCELRFHLKSRLRAHQLQHGGERPFSCSECGRAFTHQCKLREHLRVHSGERPFQCPECHKSFRLKGVLKAHQRIHSKERPFSCGECGKGFIRQSKLTEHFRVHSGERPFQCPECDRRFRLKGQLLSHQRLHTGERPFQCPECGKSYRVKADMKAHQLLHGGQMPFSCQCGKGFAKQSKLVEHMRTHTGEKPFQCPKCDKSFRLKAQLLSHQGLHTGERPFHCPECDKNFREKGHMLRHQRIHRPERPFACGDCGKGFIYKSKLAEHIRVHTKACQVPREPDIKKRLSQLFAMIEADWS	6	47807347	47796606	TRUE	CM000999.3	GRCm39	ENSMUSG00000051499	ENSMUST00000058844	ENSMUSP00000057495	ENSMUSE00000468022,ENSMUSE00001268428,ENSMUSE00001293130,ENSMUSE00000383265	1,7,49,101	6,49,101,777	47807347,47804022,47802130,47798635	47807330,47803896,47801975,47796606	ttgtctacagagctaactcatcggtccccagtatgatattttctaagataaaccattcaattagtaatatatatgtgttcatgtcactattctatgccaaacaggtacatgtacactccgggactatttaatttctctctctctctctctctctctctctctctctctctctctctctctctctctctctctctccagacccataacactcctggaaaaaatttgaagttaattgtccagggatattaactgtcttccatttttgcttctccctttcttatttttctgtcagtgtcttactctctttctgggtttccatttctcccacgtcccttctgtagctttctctaccactttatgtatttcctttagaatctaaggcttagatgccatgtgtgctccgtcttcactcctagggtacacctgtgacctgctgcagaagcctgctgcatgagggttaaccttatttcctagggcttccccagtcacgggagggaactccacgcatgcgcaggtcagtggcgtgctctcaatatggatggacaggatttgtgggaaaatatacacctctggccctggccaggtgtatcccttagtggcaacctgttccgaggggaggctctttttctgacccttttcttgccagtcttagtccccatcttgactccagagctcactgcaaagatggaccctgtgcacccagtgcttgtctggaggtctgggccttctctccactctcgtgtgttctttgtcactgtagggaagagtgggctgtggccacgcgaggttctgatgttgagccgtgctgctcctcctgcccgcagggggcgctgtgagacaggatgacggctgcgctccccggcgaccgggccgggcggtggagttggggcgagtgggagcggcgacctggggtcggtgcggagtgagtgcacgctttatcgcccgggaacgtgggcgtcgccggggccaaggctcaggctaggagcgtccgcgctggccATGGCCGGACCCGCTCGGgtaagggccccgcgcggacagggctgagacgggaccgcgggctgcggcggcggcgggacccccaacaaagccgcgtccgcgcggtcgcctgcgccctgtcagcagcggctccatagccttttctcaccagcagagtaaacgcctgcgggggatgggtttcctcaggtttgcagtgatatccatgcgggtttacggtgtcataatttagccgcacgcagaccgtgctcattgcctttccctcattgagtgtatgagggaaggacctcacgccaggagggtagaaacggacagtaaaatctgcagggagcacgcgctgttggattatttcttgttttgttgaaatcagggtttaaaggatatggctggtttttattatgttgttcttattgctctactaagcattcttgattattaaataaggcttagataaaacaccttgtacattctcaacagatgtacatacaggttttcaggattgagtatgtaaaagacaggtagcacgttaatcatttctaagcagaattttgagtaagtggaagatggccatacctatagatggaaaaataagcataaactaatctttcaattaatacataaaatccttttcggtttcatgaaataacggatatttgtgaatttattcaagattggataatagggctcagttgccttcctaatccagaggttgtgttgtccaaccctcaatggatacctaaaacggagtatagtaggagctctaatgtaatactttacattttactcaagcacgtcccagtatactattgctgtggggacccttgcagtttaaattatgttggcaaaacttgtgtgatgttgttgtcttcacaatttaagaggttgaaggttcattcttactacaaattttagtgactttagcataggatttttttttaaggtaggaaagtgggaaatgttcactttactcctaaaggaaacatttggaagctggacctggtgctggggaagcagaagcaggaggattgctgcaagacttgggccagtcagtcctggggagtgagaccttgtttcaaaagccaaaaccaattacaacacagcttttctttgatatctttatctgaatcaccagaacacatactcttgcattttggtggcattattaagaaaagtaagagtgtgtgagcacatactttgttacagaagagtagatatttttctgtgtgtgaactaggctgtgctttcttagccagtaaccactagatgccagtagcatacctcctgaaattgttacaaccaaaacactctccaggctttgcctaatgtcccttggagtactaattgtcctgactgaggaccgttaacctagggtttctcacagaagaaactgcatgtaagcagatatagagttttgttttgtttttccttaatacatcagaaactagtgagttttggtttggtttttggtttttgagacaggatttctctacatagccctggctgtcctggaactcattttgtagaccaggctggcctagaatccggagatcagtctgctgctgcctccagggggctgggaataaaggaaggcatttgttatcacacctgggacaaaaatgattgttttaaagtgttataacacaaacaacttgcattaacttaaaacattggctttctgatgtaaatgccagtgaatcaatagactttttaaaattcaactttaaataccaccttgactttaacaaaaagatgagtataaagtttaaaaaatttgaaataatacatactttaatagccctagaaaacaaagacacactgataacgaatgaagctaaactcattaaaatagcagcatgatgtgggattacagtcatataaagagtattttcaactaacagatatataatttccatagttgtcattttgagcatcaggaagtatctatgtttccagtcagccatggtaagcacaaatactaaacagttttgagctagggatatttctcaagggtagagaagttgcccagcatatgcaaggtcctggatttaatctcacatacagaaactaactcactctcactcacacacacacatattaatagtcaggttgttcatatcctttgatttagtaacactcaagtttagactctattctacaacagtaaaagtgctcatacataaagaatcacactgaaaagaagaagaagaagaagaagaagaagaagaagaagaagaagaagaagaagaagaagaagaagaagaagaagaaaaagccgagcgtggtggtgcatgcctttaatcccagcacttgggaggcagaagcaggcagatttctgagtttgaggccagcctggtcaacagagtgagttccaggacagccagggctacacagagaaatcctgtctcaaaaaaccagaagaggaaggagaaggagaaggagaaggagaaggagaaggagaaggagaacgagaacgagaacgagaacgagaacgagaacgagaacgagaacgagaacaagaacaagaacaagaacaagagaaccaccacaccagagcattgtttgtaatgacggatgatggtagccaagcacagtggcatgtgcgttttaatcccagcactggagagactaagggaggtagatctctgtgaggcctagcccagtcctggtttacatagcctgtgaaaacctgccttaaaataaataaataacatttacagagagaaaagaagcagtatgtatatggcccattagagggctctgtctccttgtggaatataatgcaataattcaatttaccacagtgtaagtttactcccttgtaccaatctgaataaatgaccatgacattaagtgaatgaagtttcgcactgagttggtttcatttttgtagtaaatattccacccatacatacagatattcagtttgagacgcatagaagatgggtgcagtggtgctatcagggcctcagcttagatttaggggaaacaaattgctttattatttaattacattttttctttatttttattttatgcatatggatgtttgtctgcatgtgtgtctgtatatcacatctgtgcaatgcctctggagagcagacaagggggcactaggttctctaggactagagtcagtgatggctgtgagctaccatccgagagttgggcatgctgagccatctctccagcccacaagtcacttttgcagaagagtctgctgagttaaaaacagctgtccactctgtgagtctcaaattacttatgagagtgaacaatgagatggtctttcgtagccgtcatgacggtatctgtatgatgtctttcacttcagTTCCCACTGACTTTTGAAGATGTAGCCATTTACTTCTCTGAGCAAGAGTGGCAACACTTAGAGGCCTGGCAGAAGGAACTTTACAAGCAAGTCATGAGAACCAATTACGAGACTCTCATCTCTCTAGgtaaggagctttcaacttctctggtgattcttgcaactggatcttctcagagccccttggtcacttgatacacctgttaggtagcaagattgcttagatataacccagaaaggctttttcatctctttattgttgttgttaatactaatgtatacatcaccggtttgtccttagaggtggaccttacagggaagtatttaagacagcatgtagtatcatagtcagaggtagcaaggatgaatgttaaaactttccccatcacactttactctgagattgcctgatttttccactgagaagcacacctgcctgtgcccataaagtacctgtatgccttaacctagaaagtggcttctctgcagctttccagtggggttaaagattgcaagaaacgaatggtcttccctggagtgtgattctgcaagagtgtaccttgaggtgttttgagagtacctgactctggttaggataatggatttttttcccttctttcttctcctttttccttctcctcctcctccttcttactcctcttccttcttgtcctcctcttcctcttcctcctcctccttcatccctccttttcttgtgtgtgattctggagatgacacccaggtcgttgcatgtgccacccaagggctgtctcactgacatacacttacagcccctttaaagttcttgtttattggatttttctgttgctgtttattgtttttttgagacgaggtctcactgtataactgaagctgtcttggaactcactatatagaccaacctggctttgatctcacaaagatctgcttgtcttgagtgctgtggttaaaggtatggaccaaccagccggttgggtggtggtgccctctggtagaatatactgatgaggcagaggtaggaggattatgactttgagactagcctgtgctacacatctacacatttgtggggcatagtggtgcacactttttagtcctagaacttgggatccagaggcaagtggatcccttgagtttcaggccagcctggtctccatagagaattccaggacatgtaaggctacaaagagaccctgcctgaaaaagggtgttcacccttacacctgactagtttttcttagccatcaaatgaatttttaaaatgaatctggagctggagagatgactcagtaggtgagaggtcaagccttgccagcatgatatcctgagtttgcacacccagagtacacataagatatgtgtgcagcggctcacatctgttatgtaataaccattgatgggcaaggtcaaaggtcaagacaggtgggtctctggaagagcctgacctccatggcaaagacctcatggcaatgacagatcctgtcacaaaatttaaaagatggagggtgtcctgagaaccaatatccgcggctgttccttgacttccatatgcatgacacgtaatccctcccagcacacacatgaaaaagcatgcataaaaacgagcctgttaggagaagcgtaaaatgaatggctccagtttgattctgggtttttttttttttaatttatgtgtataaatgttttggtgtatgtatgtctgtgaaccatatgtgtacctggaacccagggaggcaagaagagagtgttatatcccctgcaactgtagttacaagtggttgtgagccactggatggatactggggattaatctgtcatcctctggaaaaattttagaatgatatactttataacactcaagccaaattaccctgtctgactcttctgtacagATAATGGACTGCCCAAACCAGAACTAATATCCTGGATTGAACTTGGGAGAGAGCTCTTCGGCAGCTGGGGAGAAAAAAAGAAACCAGACAAAGAAACTCACTGCTCTATAGATGATGTGCATGTTCATCTAGCCATTGAGGAACAGTTACTTGAGAgtgagtatgaagaacttatcgtcctagtggaggatgtgatgcagacctgtagtctctgcactgggagaggatacagggcgaggggaggagctcagagctatcctcattggcacagtgagtgccagtccagtctgaactgtgtgagatcctgtctcagagagagacacacacacacacacacatatacacacacagaggaaaccatagttttaacctaaacacaccacattcagatttatttcttttttttcccctctgttgcggtaaatctccaacccaaatatgccccggcaatgaaaacacaactcagttaatatgcatacatgctgtgtgcctagattgggcagatctactgctacactaccatcttctccatctgtgaaaccccgtagaacttgcagtttctctaggccatgtgcttctgctccacttttcttcttcctccacctgtgtctgttctctctcccactttctccttcttctctctccccaccttctgttccaccttccctttttctgcccaatcaacagctctcctttattttacaaattaaggtgggaaacaggtttacagggaatcacctgaatgctgactcattcctcagtcactgccacttacaggagaacggaattaacttcaaacataattagccccagggctatccacaacatctctcctcccctcttttcttcccgtttgtctgaaccaaggcttgatgctgcatatattttagagaggggctgtaaaccatagtggttagtgtgagaactctgaagcctgaatctgatctcttcttttgtaggggacagtcagtttcttttctactgttgtgataaaaaaaaaaaacccaatgaccaagacagcatttggggtgggggaaggtgcttatggttgcagaaggttagttagagtccatgaccatcatgtcaaggatgtagtatgtatcaggcaagcaagaactcacatctcagtccacaaggagaggcagagagatccagctgggaatggcgtgggcttttgaaatctcagcattcacctcagtgacacatgtcttccaataaagtcacacttcctaatccttgccaaacagttctaccaactggggaccaagtatttaaacatatgagtctatggggccattttcattcaaagcaccacagtgactttaggcagaatatttaaactcttggtgtataaaatgcagcaagtacaagaacctgtaacatcatgttaggaaggttctttgtaatgaatgagaaagaacaaagctgggtttggctttccctacctttgtgaccaaagcagacttcgagctatcaaaagagaagtcacatactaccaatatacatggctcaatgtagtcattcctattccaaaaacgaggaatggggacatagcaagaaaaagaggaccagagcaagacccatatccagcagggcaaatagtgaacctgcagctccatatctgtcactagggttatgttggaattgtctgggctccattggccttgggcagctccatttctctattatgaactcttttcttggaccagctccagtttgttcctgcaatcttcctgagtcctggcatctctgacactcctgggtctgcactacaacctaggcttttccttcctagcttcacatcacgacctcggagagactctttgcaggaaatctggccatgccacacgttgcctggcctcaatttctgtctagaactgtggtgcaagccttcaagatccctttactctttgtatcattcatgcttataaaactagtaccacatgaataacactgccaacctctgttgccaacttgagatgtagcctggctcctctaggtcacatttacagcagcctccgtgtgctgactgcattcctgttggcatccccagcagaatggcctgctaagctctggtagtgtcattctgtggcttcacttgactgagatgccatactcttaacacattccttccacaaaccagattcaatggtgtaagaaccacgtgggcaggttgactccagcagtgatcccaatcctctgctccagttttctgagttggttacttttctcattgtgaccaaatctgtgacaagaagcaattaagaaatggagggttcattttgaatcattgtttgcagagatacagtccatcctgtggggaagatggtgggggcaggaatgttgggtggctaatcacactgtacttacagtcagtcaggaaccagaaaccgatgagtgcttgtgctctgtgctcccctcccccaccccactttcatttttattcaatctgcgaccccagcccatacaatcatgccatccacattcagggtgattcttccttggttacatcatagaatttgttatatttatagattatggtatttgttagggttctgttagggtatttttgctaccatcacattgtgactccaagaggaatgttttttataaaatgaaacgtttgatattcctgcagttgtaatcctgttcagcagttatgaaggatacaatatagccagaaccacattaatttaatcacaaccctccttatgcatttttgttttcctgtttttatttatttttttaaatttattttattaggccaagcaaggtagtgaatgcttttaattccagcccttgggaagcaaagacaggcatatctctcaaatttgaatctagcttgggctacatagcaagttcaaggccagcctgggctgcatagagaaaccctgtcaaaaacaaaacaaaacaaaaaaaaacccaaaaccaaaacactaatattttattttagtatttatgtgtattgtgcgtatgcctgggtgaatttatgttgtgtgcattcagtgcccataaagaccagaagatggaattgaatcccctggaattagagtcatcatgtgggtgctaaaaacaagacctggatcctctacaagagcagtcttacaccacctatttgtctcttctattccattttcctgtttttataggataaagagctctaaaccagacgcaattagcatagcaaggtttccatgatgggcaagtgggactcatactgccaagtccgtttcccacctttagacccggcctttgagattgacattttcatcttttcactttcattataatataggcctgctcagtttagttagtgcgaatggttaccgaactcatcttggtcagaaagtagaagcacatattgtggttttgtagttattggaagcaggatgctctgaccaccacaggctcacgggtttaagaatcactttattctgatgatttgcagacatgccatagataaaagatgtactgaatttttgttttcactttcagGTAGCCAGCGAGCTGTGAAATCAGAAGTCACATGCCACTCCCAGTTAAATCCTCTGGAGAGTCGGCATTCCTTTGGACTTGCTGTAGGAGAAAGGGTAGATGCTTCCCTCAGACATGATCAAGGCATCAGTCTTGTAAACGCACAAACACGCTGTGGTGAGGCTGTTGTTTCAGTGGTGCATAGCTCCAGTGAGGCTGCCCAAAGAAAAGTACTCTCAAGTCACAGAACTCTGGCTCTCCCTGGCTTGCAGAGAGTTTCCTCTTGGCAGAGTACCCAGAACTCTTGTCCAGTCTGTAGGGAAAACTCTTGGGAGAAGAATCACTTAGTGAAGCAACAGAAGGGCCACTCAAAGAGCCGGTCATATAGGGTCTGGAAGAAGTTCAGCAGACAGGCTGATGCTAAACAGCCTTGGAGCATCTCATGTCTCGGATGTGGGAAGAGCTTCCGCCTAAAGCAGTACTTGGTGAGACATCTAGATATCCACACAAGGAAGAGACCACCCCAGTGCCCTAAGTGCAAAATGTGCTTCCATCATGAACGTACCCTTTTCAGCCACCACCTGAAGAACAGTTCTTCCCAGCACCCCACATGTGACACGAGCTTCCGGACAGATAGCAGTGTTGACCTGTGCCAGCAGATTCAAGAGAGGCCAGCCTTCTGGAGAGAAGACACCAACGTGCCCTCAAGACAGAAGCCGGGTCCCAGTCTGGACTGTGAGGACTGCTGCCACATGGGTAGCAAGCTGAAGGGCCTGCAGTGTGGCTGCATCCTAGGTGAGGACAGACCCCACTCACACACAGAGTATGGCAATTGCTTCCTCTCACAGTCGAAGCAGGCAGGTCTCTGCAGGACACACACAGGAGAAAAAGCCTCTCAGTGTCCAGAAAGCAACAAGCGCCTCTGCCTGAGAGGCCTACAGAATGTCCACCAACATGGGCTTCGTGGAGAAAAACCAGTCTTCTGTAGAAAGTGTGGTCAAGGATTCACCAAGCATTGCGGACTCACAGAACACACCCGAATCCTCAGCGGGGAGAAATCTTTCTGGTGTGCCCAGTGTGGAAGGAACTTCAGCCAAAAGGGACAGCTGCTGAGGCACCAGCGGCTTCACTTAGAGGAAAAACCCTTCCAATGCACAATGTGTGAGTTGCGCTTCCATCTGAAGAGCAGGTTGAGGGCCCACCAACTACAACATGGTGGAGAAAGGCCATTCTCCTGCAGTGAGTGTGGCCGAGCCTTCACCCATCAGTGCAAGCTCCGTGAGCATCTGCGAGTGCACAGTGGAGAGAGGCCCTTTCAGTGTCCCGAATGCCACAAGAGCTTCCGCCTGAAGGGCGTCCTGAAGGCCCATCAGCGCATCCACAGCAAGGAGAGGCCATTCTCCTGCGGGGAATGTGGCAAGGGCTTTATAAGACAGTCTAAGCTCACAGAGCACTTCCGCGTCCACAGTGGAGAGAGGCCCTTCCAGTGTCCTGAGTGTGACAGGCGCTTTCGCCTAAAGGGGCAGCTGCTTAGCCATCAGCGCCTACACACAGGAGAGAGACCCTTCCAGTGCCCGGAGTGTGGCAAGAGCTACCGTGTGAAGGCTGACATGAAGGCGCACCAGCTGCTGCATGGCGGGCAGATGCCGTTCTCTTGCCAGTGTGGAAAGGGCTTTGCCAAGCAATCTAAACTCGTGGAACACATGAGGACACATACAGGAGAGAAGCCTTTTCAGTGTCCCAAGTGCGACAAGAGCTTCCGATTGAAAGCTCAGCTCCTCAGCCACCAGGGCCTGCACACAGGCGAGAGACCTTTCCACTGCCCTGAATGTGATAAAAACTTCCGGGAAAAGGGTCACATGCTCAGGCACCAGCGCATCCACAGGCCCGAGCGGCCCTTTGCCTGCGGTGACTGTGGAAAGGGCTTCATTTATAAGTCCAAACTGGCTGAGCACATCCGAGTACACACAAAGGCCTGCCAGGTGCCACGTGAACCTGACATTAAGAAAAGGCTTAGCCAACTGTTTGCAATGATAGAGGCTGACTGGAGTtgaggtgggtgggacggcagctctgggagcaaagcttaattgccagggcagcctgaagaacggtggctgagcctactgggaagcaggttttaggaacagaggggctctacttattcaaaatataaattcaaaatggggaactatgaagaattttctcttttggaataccgccaattatatcctctcccttggtaaaaagaggtttttgttcttcccaccactttgggtgcatttcacccaaaagcagttagttcacaagtcccagcttaaaccagaaggaaattcctccagagccactgtcaaagctacaaaaggcagagggagggggtctagttaatatcagctctactcttttgttctttccagattataattcggttaaatacagtgaatttaatttctgtggtgatatgcgtttgggtttgcttttttttttttttttttttttttggtttttcgagacagggtttttctgtgtagccctgactgtctcctggaactcactttgtagaccaggctggcctcgaactcagaaatccgcctgcctctgcctcccaagtgctgggattaaaggcgtgtgccaccacgcccggcacttgggtttgcgtttcacttattttgaaacccataagataaattctcagaatttcatgtgactgttgaaatttctcctcgggactcttgatgattaatgtatagcatggtcttaagaaaatgctgataatctgagttgaggaaacaaaaaaccaaggttgagcggtctggctccagatcaggggctgagtcagtggatagagatttcagagttctggtgtggtaatgctattcgaagcagaagtaaggttctcaagaataaatgaatacttaggcaactgactaaagaacaggtagagtggattggagagatagcttcacggttaagagcactgactgctcttctgaagctcctgagttcaattcccagcaagtacatgatggctcacaaccatctgtacaacta	ATGGCCGGACCCGCTCGGTTCCCACTGACTTTTGAAGATGTAGCCATTTACTTCTCTGAGCAAGAGTGGCAACACTTAGAGGCCTGGCAGAAGGAACTTTACAAGCAAGTCATGAGAACCAATTACGAGACTCTCATCTCTCTAGATAATGGACTGCCCAAACCAGAACTAATATCCTGGATTGAACTTGGGAGAGAGCTCTTCGGCAGCTGGGGAGAAAAAAAGAAACCAGACAAAGAAACTCACTGCTCTATAGATGATGTGCATGTTCATCTAGCCATTGAGGAACAGTTACTTGAGAGTAGCCAGCGAGCTGTGAAATCAGAAGTCACATGCCACTCCCAGTTAAATCCTCTGGAGAGTCGGCATTCCTTTGGACTTGCTGTAGGAGAAAGGGTAGATGCTTCCCTCAGACATGATCAAGGCATCAGTCTTGTAAACGCACAAACACGCTGTGGTGAGGCTGTTGTTTCAGTGGTGCATAGCTCCAGTGAGGCTGCCCAAAGAAAAGTACTCTCAAGTCACAGAACTCTGGCTCTCCCTGGCTTGCAGAGAGTTTCCTCTTGGCAGAGTACCCAGAACTCTTGTCCAGTCTGTAGGGAAAACTCTTGGGAGAAGAATCACTTAGTGAAGCAACAGAAGGGCCACTCAAAGAGCCGGTCATATAGGGTCTGGAAGAAGTTCAGCAGACAGGCTGATGCTAAACAGCCTTGGAGCATCTCATGTCTCGGATGTGGGAAGAGCTTCCGCCTAAAGCAGTACTTGGTGAGACATCTAGATATCCACACAAGGAAGAGACCACCCCAGTGCCCTAAGTGCAAAATGTGCTTCCATCATGAACGTACCCTTTTCAGCCACCACCTGAAGAACAGTTCTTCCCAGCACCCCACATGTGACACGAGCTTCCGGACAGATAGCAGTGTTGACCTGTGCCAGCAGATTCAAGAGAGGCCAGCCTTCTGGAGAGAAGACACCAACGTGCCCTCAAGACAGAAGCCGGGTCCCAGTCTGGACTGTGAGGACTGCTGCCACATGGGTAGCAAGCTGAAGGGCCTGCAGTGTGGCTGCATCCTAGGTGAGGACAGACCCCACTCACACACAGAGTATGGCAATTGCTTCCTCTCACAGTCGAAGCAGGCAGGTCTCTGCAGGACACACACAGGAGAAAAAGCCTCTCAGTGTCCAGAAAGCAACAAGCGCCTCTGCCTGAGAGGCCTACAGAATGTCCACCAACATGGGCTTCGTGGAGAAAAACCAGTCTTCTGTAGAAAGTGTGGTCAAGGATTCACCAAGCATTGCGGACTCACAGAACACACCCGAATCCTCAGCGGGGAGAAATCTTTCTGGTGTGCCCAGTGTGGAAGGAACTTCAGCCAAAAGGGACAGCTGCTGAGGCACCAGCGGCTTCACTTAGAGGAAAAACCCTTCCAATGCACAATGTGTGAGTTGCGCTTCCATCTGAAGAGCAGGTTGAGGGCCCACCAACTACAACATGGTGGAGAAAGGCCATTCTCCTGCAGTGAGTGTGGCCGAGCCTTCACCCATCAGTGCAAGCTCCGTGAGCATCTGCGAGTGCACAGTGGAGAGAGGCCCTTTCAGTGTCCCGAATGCCACAAGAGCTTCCGCCTGAAGGGCGTCCTGAAGGCCCATCAGCGCATCCACAGCAAGGAGAGGCCATTCTCCTGCGGGGAATGTGGCAAGGGCTTTATAAGACAGTCTAAGCTCACAGAGCACTTCCGCGTCCACAGTGGAGAGAGGCCCTTCCAGTGTCCTGAGTGTGACAGGCGCTTTCGCCTAAAGGGGCAGCTGCTTAGCCATCAGCGCCTACACACAGGAGAGAGACCCTTCCAGTGCCCGGAGTGTGGCAAGAGCTACCGTGTGAAGGCTGACATGAAGGCGCACCAGCTGCTGCATGGCGGGCAGATGCCGTTCTCTTGCCAGTGTGGAAAGGGCTTTGCCAAGCAATCTAAACTCGTGGAACACATGAGGACACATACAGGAGAGAAGCCTTTTCAGTGTCCCAAGTGCGACAAGAGCTTCCGATTGAAAGCTCAGCTCCTCAGCCACCAGGGCCTGCACACAGGCGAGAGACCTTTCCACTGCCCTGAATGTGATAAAAACTTCCGGGAAAAGGGTCACATGCTCAGGCACCAGCGCATCCACAGGCCCGAGCGGCCCTTTGCCTGCGGTGACTGTGGAAAGGGCTTCATTTATAAGTCCAAACTGGCTGAGCACATCCGAGTACACACAAAGGCCTGCCAGGTGCCACGTGAACCTGACATTAAGAAAAGGCTTAGCCAACTGTTTGCAATGATAGAGGCTGACTGGAGT	Pass
12410	Q8BV49	IFIX_MOUSE	10090	MVNEYKRIVLLTGLMGINDHDFRMVKSLLSKELKLNRMQDQYDRVKIADLMEDKFPKDAGVDQLIKLYKQIPGLGDIANKLKNEKAKAKRTRTGKRKTAAKRQRQEEPSTSQPMSTTNEDAEPESGRSTPDTQVAQLSLPTASRRNQAIQISPTIASSSGQTSSRSSETLQSIIQSPKTPKRPSSSILDPPVSSGTASSSAQALGVPLATIAKRQRLKNVPKEPSEENGHQQGSKKVMVLKVTEPFSYDVTEEKMFHATVATETEFFRVKVFDIVLKEKFIPNKVLTISNYVGCNGFINIYSASSVSEVNDGEPMNIPLSLRKSANRTPKINYLCSKKRGIFVNGVFTVCKKEEKWNYICYEIGDDTGMMEVEVYGRLTNIACNPGDKLRLICFKLIPDEEKAQLRSTTHSNMQVIKAKN	1	173464872	173473574	FALSE	CM000994.3	GRCm39	ENSMUSG00000043263	ENSMUST00000056071	ENSMUSP00000061900	ENSMUSE00001040259,ENSMUSE00001025493,ENSMUSE00001073765,ENSMUSE00001016732,ENSMUSE00000395600,ENSMUSE00000687085	1,88,134,214,352,415	88,133,213,351,414,420	173464872,173466432,173468571,173470053,173472214,173473557	173465133,173466568,173468810,173470466,173472402,173473574	tagatgttcatcacagtgacgatcatttggacacagaggaccctgagatgaggactcaacagaaacagaatgccaataagagatgatcagatccaagtgggcaagtgtcagtgcccctagcatgggtcttgtgttgtagctaaacaatatccattcatatgatgagaggatgcagcccctttgcatataatccattccagtcaagagtgtagggaacctacaagcttcagacatgcagagataagctccaacatcaatgattactagaaagaccaaccagaatttcaacatatctgatggtttgaataaggatgctccccacatgggttcctagggtccacacataatttgaaagatctgaattgctagtcactagggagtggcactattttaaaggattaggaagtacaatcttgttagaataggtgtggtcttgttagataaagtatgtcactgggtgtgggcttaaaaaaagcccaagccaggtccagtggctctctcttcctgatgcctatggatcctgatgtagaactcgcagctatttttcctgcactgtgtctccctgcctgctgccatgctccttaacatgatgatgatgatggatgcatcacccaattaaatgctttcttttctaagagttgctgtggtcatagtgtctcttcacagcaatagaacaatgactaagacaatgcttatagcccatactctaaacactgcagcaactgtttatttctatttccttccaccacagaccatgacagacctaagctacatactgttgttaacagggaagaattttctaggcttgtttattaatggattaattctgcactcatttttcaaaatggcccatttcacaatctctctcacacagacaactgtgaacactatggcatgggtctttcactcacctgggtgtgtcttgtttttgaatttttatgtaaatgtgtataattctttatgctattattctcatttaggttcacacataatttgaaagATGGTGAATGAATACAAGAGAATTGTTCTTCTGACAGGATTAATGGGTATTAATGACCATGATTTTAGAATGGTTAAGTCCTTGTTGAGCAAAGAACTAAAACTAAATAGAATGCAAGATCAGTACGACAGAGTTAAGATTGCTGATTTGATGGAAGACAAGTTCCCAAAAGATGCTGGAGTGGACCAACTGATAAAACTATATAAGCAGATTCCAGGACTTGGAGACATTGCTAATAAACTCAAAAATGAGAAGGCAAAAGgtaataggggaataccctggatgtcaccctttctttagttttttcaaacatgttcttgctccacagtgatcataagtgacatggcctattttggtgtgtgtctctggatgtatagaaatgtcaacatttcaggtgtcaaaatattgacatctgacaaaatttccttcctgcaaagaattttgatgtatttggggttggatatctttgggggcattctgaaaaataaaaacacagaagctcttgggagatgagacttctccctactgtagaaaggtgagaaaatcataaaataaagttagggatatttattttaaaatatttaagttaattaatgttaatgctccattaaggcactcaacattatctattatacaaaaaatattaaataattacattaaagtctacttctcagtgataagtggttccacttttaaagtcacctggctttaaacaaacaaacaaacacaaagtatgattaatttggtcataaaatgtcctatctgtggtcccatctgtgaaagatgaaacacagagatattcagttaaagaccaggctgtagctatgtagctagactcaatatcaaaccctacaaacaatcaataatcaaattaatagattaaaatcaaacagacacaaaggtagaaagtcaaggtaaatagcaccattttgtcatatcaccaatcagatcatttctttcaatgatttcctaattcttagtgatcatctacagaggatgatttgtcaatggttattgtcataggagaatttagaggccagtgatcaacactgggtgacttccattattgtgttctatactgttattgagaaaaagtctcttcctgaacgtgaggctctcattttctcttaaacaggcaagctaaaatattcctgttcagcctaaaagctctagatgggcaatttgagttgtcactagacagccaaagtcaggttttcatgtttgagagcaagggctctacccactgaaacatctccccagacctaaactttaaattcctagaaatagactgtagaataagagggttggggcagggattgactgatagacatagaagtccccagaatgggaaaactataccaacttcccttgtggagaacaagtaaaatccagaggctgtcttttgcctgacttcatagttttggccactgtgtgggcacacgaaacttctctagcagtgggaggtaagcacagtgagacaagcaggagctgagagcaaagggtgtacttcagttctcttagaaaagttccctgtgtttactgtcttcttttttgcatcagCTAAAAGGACACGGACAGGGAAACGGAAAACCGCAGCAAAAAGACAAAGGCAAGAAGAACCCAGTACTTCCCAACCTATGTCCACCACAAATGAAGATGCAGAACCAGAATCAGGGAGGAGTACACCTGACACACAGgtatggtggctaagatcccagtggaaaatctactaaggtccctccccattttaccaccaagtgaatatttatctgtccatctagtcataggacctagtaaaaatcgatatttgaagtaattaattttatatttactggtcattcgtgtgtctgaactactgcatgctgtaacttatgttatgtaattctctacaatggaaatataaaatctttacttaggcaggcaagatggctcagcaagtaaaggtgcttagtgccatgctgatggcccatgtttaactcacagatcctacaggccacaatggtacatcccacccaaataggcacaatatgggatgccgcagaccctctgggcccctgtgcctgcataggaaagagtctctagagtagatgggtaagattaggatgtagtgacagacagacaaacatgcgagagtggtgatggatctgaatgtaatgttttggttgagcttcagacttatattacatcaaattatcagaagatatagatcacaaaaagacaagagactcagagattcaccagttacagcagaaaggaatttgcagggactaattaaatgtttacattagagataataagccctgcctaggatcagcctaatgccaggcaagaatttcacactttagggttaatagcatcagggagttgttaactcttgacaggccttaagagtaatgtgttatcatggacctctaaattcttaggtctagtaaaacttatcctgtctggagagttcccccttattagggtagtatatcaacttactcttgacatggaatgtagcctgtagtaaaagatttctaactcagtgagatttctagtctctttctgaagacagctgagttaatggctagtgctttattgttatatggtagtgcttaattagttactgaataggttaaactccttgctgctatctagattctaagaacactgggaaaaggctttagctatgttagaatacaatcttaaaaggcatttacaataaggtaatactaaagagagggcacgtgaatccatacactagactaatgcgggaatggaaaaattaattttatggtttatatagattagggagaaaatgccaggcccccggaaagggagtttccttgaaactctttgcttcatgaaccagcttcccagctatcgctttgtcaagctgactccaccagagtggcataacaatgggaatataaaacaggctaaattattatttttttttaaatgtggtcagtttaaagacattgctttccaaagcctgttagaggatattgaacctcaaattggactttctaaatatagaccagctaatctgtcaccacgatgatgcactaaagagtgatgtaaatgaattgtttgaaccagtgtgaggcaatcctacctctgatcttctatttaaaggatgctgttctcaaggatcttgaatctcttgtttcatttaacactgaaaaccatgactagcggaggggttcagaataaataggagaggagagtgcagcttggcatgtataagagtttgggtctaatctccaacacaataaaggaagaaaattgatggctatcaagacagagagatgtggatcactgaaagaaatgaaagcaaacccatataaacctaggattctacaatctcttcatgtgattaaatcactcaccctattatcaaatgcttatatcaaaacctcagttaaataaatcttttttcttccttgggagggtatgccattataaagtcattttgatggcaatagactatatataggcagcagtttaatttatctagagtttttagatggtcagttaaaatactttaatgttaacagatgacaccagaaatcctgaactgatgtcacaaatacctcaggagattacagagccatcttatatgtttgccagaatctgactcatcaggtgtctgcaataacagcctcagtcccctgacttctcaaatgccttccaactccctcccatattgtccagGTTGCTCAGTTATCTTTACCAACTGCTTCCCGAAGGAACCAAGCCATTCAAATTTCTCCAACAATAGCATCCAGCAGTGGTCAGACCAGCAGCAGATCTTCAGAAACATTACAAAGCATCATTCAGTCCCCCAAAACTCCAAAAAGACCGTCCAGCAGTATTCTGGACCCTCCAGTGTCTTCAGGAACAGCATCCAGCAGTGCCCAGGCACTAGGAGTTCCTCTAGCAACAATAGCCAAGgtaattttctgttttcacaatagaatgacagatggttattgcaactttggacaagctcattaatccctgtactagctttttttctttcccagtgatgaagcattctgaacaaaagcaacttggaaaggaaagagtttatttcagtttaatcttccttcattgagggaagcccaaacagaaactcaggcaagaacttgaaggtgggaattgaaacagagaccagaaaggactgagcttgctttcttatataatagagaaacatctacctgagatggcaccactcagagagaactgctatgtcttccaacatcagtcattaacaacaacaacaacaacaacaacaacaacaacaacaacaacagcagcagcaataacaacaaacaccctatagcctggttgccaagccagtcttatggatgcaacttctaggtttagattccctctttctggtcattttagtttatatcaagttaacaaaacctaagagcatagcaagtaagcaccagagagtgtagcaatcatctctttaaccataatgtgctccaatggagagatcagagaacacacaagattccccaagcagctcacaggccagcctacctcgcacacaccacagtgaacaagaaagaacctatctccaacaaggtgaaaaggcaagactagcaccacagcttgtcctgtgttctctgtcactcacacatctatgaacattcttacactcattctcacagaaaacaatttttaaaaatatttaacatagttaatatttgttgaattaccaatcatgcaatcaatgtaggcataaatgattttattatatgaaacactgcatgaggaatctatgaagataaccctgtgtagtttggctttaggctgtttccagtcttttctgtacctgcaaagcatactgaaatcacctgtaactaaacttccttcatttctaaagaaagtgtatgatagtcattccttaagttctgtaaactatttatcagacactgatgtcatactgggagctactatttaagttagcttggccttatttgtcaatactagggaaatgtacatataatagccttatctactaagtatgaaagtatctactaagctgaaattattacccacatctccatttcttctaagaactaagttatatcatgccagctattgttcagattgtttttctcattctacctaattatttgacttaattgtatcattttttgctgtgtacattctatgcagAGACAGAGACTGAAAAATGTACCCAAAGAACCTTCTGAGGAAAATGGTCACCAGCAAGGTTCCAAAAAAGTGATGGTGTTAAAAGTAACAGAACCATTTTCATATGACGTGACAGAAGAGAAGATGTTCCATGCCACCGTGGCTACGGAAACAGAATTCTTTAGAGTAAAGGTGTTTGACATTGTCCTGAAGGAGAAGTTCATACCAAATAAGGTCCTTACCATCTCAAACTATGTTGGCTGCAATGGGTTCATAAATATATACAGTGCATCTAGTGTGTCAGAGGTAAATGATGGCGAACCAATGAATATCCCACTTTCACTGAGGAAAAGTGCCAATCGAACACCTAAAATCAACTATCTTTGCTCGAAGAAAAGAGGAATATTTGTGAATGGAGTGTTTACTGTATGTAAGgtaagctattgtattatatgttaaaatttcttctgcaatctctaattttcaatcttagtttggcagatgctatcggtcaatttactgagtgacagaactcaaggcattcttgatcagtattggagactgggatatcatgatgaaaattgctttagaaagagctttgccaagaaatggtggctattcatagacatccatagactgtgcatttacatcaattcttgtatcattaaaattttgctttgttgagttctttacctcctatattagtgagaatttgaaggagaatttgagagttgatgtcctaagaaatgacacaggctgtcataaccaaaacaaaaataaaaataaacccatctgctcccaaatggagctagtgcagaaacttgggttccctgtcttctattctttacttttagccaaaaagctagttaagagaatggcctctgattaaatgtaacagataagaaaggctgtttaatctcttagtttataaatagagataatgaaatagaaaaataatgaaagagtatgtcttttagttccagttatctatgcttaacagacctaaatgctttcaaatcacaaattcattgtgtgtgtgtgtgtgtgtgtgtgtgtgtgtgtgtgtgtgtgtgtgtgtgtgtgtgtgtatttatgctctcacacacaggtgcacctgcacacacagtgattttttttttgtttttccaggcgtttatgtgcagttgatttaaatgaatgtgcaggtataatagatatagagttcaaaaattaattgagtggagtacaaaccgacacagcagggattaggaaatgtgtgtgtcacacaaatgtggatccagtcaatgaaaactcaaaactatttcttctacacaaaaataaccaaggtggcctttttatctttatatgggaaattatataagaaatacacagattttgttttcacttttcttatgtagacccctgaagaaatttaactataccggtatagcagtaaaaattaaggcaatttttcctatgggggaaagctgcagcaaacataggtatgcattctctaaaggaacagaaccgatagaataaatctatatatactaaaaagagatagtaaagtagcttataggctatggttggctactcaaataatgggtatctcccaaccgaaaaaaaaatccaataatcctatgtttagttattcattccataaggttggataacctagattgtcatcaacctacactggatccccaaagaagtaggttctaataactgttaaggaatgactcggcagcagagtagattaaattacctgtgagtgtgagggcagacaggtaaaaaggagaagcgtcatacttccaggtatttttctgtatgcttccatcagaaggggtgacccaagtttgaaatgggtctcttgacctcaaagtgtccggaattagggttagttttcccatcttgaatgatccaatcaaggataaccccttacctttgcatccagttgtgttttagttgattcttggtgtggtcaagttgacaaccaagactgggcatcacaggctataaaaaaagcttgaaaggggtttacaaatcaggatttgcaacccagaatctgttttgctacctcgtatctcaacctatagctctatttttcttgtcagcagcactgttctgcagatacccttcaattctgatagatgtgacaatgtctggccatttctcatggaatgagcattaatttatttggcagAAAGAAGAAAAGTGGAACTACATTTGCTATGAGATAGGAGATGATACAGGGATGATGGAAGTGGAGGTCTACGGACGACTGACCAATATTGCTTGTAATCCTGGAGATAAACTTAGACTCATATGCTTTAAACTGATCCCAGATGAAGAAAAAGCACAGCTGAGATCTACAACACACAGTAACATGCAGgtgagtgctctaggggaacattctccttcccaagggtcatgctttcaggataatatattgaatatcagtgctgctatagcatagaaaattcaagagatgaaagaaaagtaagtttcccagttaatatatgtaaacatctcctttttatcctttaaactatgatgattgtaattatagaaaaaggcaattcagaaagattcttaaatgccattatattatgggctagacacagtagttgatacctttaattccaccacttaggagactcaagcaggttgatatgtatgagttggaggctagcatggattgcatagtgagttctaagccagcccaattccaaaacagtcagttttttttatttgttttttttaagtaatgaaaatattaattttatgcaagcagagagattatctgataagaatgtggctttgattaagagacatgtttcaaattctggctacatggtttcttttcaaaatgagtaaaactcctcatctacaacataaaattaatgcacatcaccaagactcataagcagaacttacaacagctcatataagctgccaagaatacccagagcaagttactccacaaagctgcaagagtccattttcttgtcaccctgacacacagatccatgcagcactggctgtatactaaagcaaggctatgattatagtgcaaacgaatgaaatacaagggctggcctcctgagtaacattgtagtgttctcagagagccctagttctcaggaccatgagtcaacattctaaaccctcccacagcagctgtttggggcatgcattttgtacattcttcctgttctcctacccaatacaagccctccactcaagagcccttgcctttaggtcttgcaccttcttctctctcgttgctccataaactatcattctcttccaccttcatctgtgctggtttagagtaaaacatataaataaataaaaaataatgcatttttgtagtctctaccaaagagtaaaaggtgaccacaggggcagaaaatcataagtaggcaggtgatgatgaaaaaacaatgtaagtggctcatagagaccagatagtgtgactaaaggggggaagtgtataaccagcttcaccaagactgatctaatgtcattactatctttttcaagGTTATCAAAGCTAAGAATtgagaaacaaccactcagtcctgcttcctttatgaaactgcattaattcttgttttgcggacttggacatcactgatgtttataaagataagatcctgttccaactaaagaaaaatgtcattcaactgataaaagcaagctctttggtttaggaaatggcacttattctttctacagttttagcattttattacatattttgattttatagtgtttatactttgaatgaaaaaaacttcaggtacttcacaagtttcttgcatttgtcagttgctttaaaactgggtttgcagaccaaggaggaataaacatgtttcatgaaatattttcatttatgttttgggtgagctatttaaagacaaagccttactcataaaggaacagctgtgtcatcctcagaaacatcaagccatcaataaaaaggatgtggaggctgaaatgcaggctgaatgcagttgtggagactaatgtcttcagaagtgatgcagtccttcctatgcatttccatgagtcaatgtgagtacattgtagagtttagtcatttgaaatatgaatttccagaagtggatgatcagagtacattttactgcttgcaacagtaaagaatctcacctctgaatatagggtgaaataatgtcaaggaaatcttgagaccatgaggaagctgtcctaaaacaaatgagtctcagtcaaggcttcctgcagtgttaattacctctctcattgttatgactgtatatctagaaacagaaactgagagagatgctttacattggctcacagtttaatggtagatgagagtgctgtggctgatcacattgtatcagcagagcagaaagcagagagcaattgtatgctcttgaggagagctctctttctttttatattcagttcacaaactttgccagtagaatgttgtcacccacatttaggctgaattcccaaattgatttatggaaaaaaaaattcctcacaaacatgcccagggtgttgcctcct	ATGGTGAATGAATACAAGAGAATTGTTCTTCTGACAGGATTAATGGGTATTAATGACCATGATTTTAGAATGGTTAAGTCCTTGTTGAGCAAAGAACTAAAACTAAATAGAATGCAAGATCAGTACGACAGAGTTAAGATTGCTGATTTGATGGAAGACAAGTTCCCAAAAGATGCTGGAGTGGACCAACTGATAAAACTATATAAGCAGATTCCAGGACTTGGAGACATTGCTAATAAACTCAAAAATGAGAAGGCAAAAGCTAAAAGGACACGGACAGGGAAACGGAAAACCGCAGCAAAAAGACAAAGGCAAGAAGAACCCAGTACTTCCCAACCTATGTCCACCACAAATGAAGATGCAGAACCAGAATCAGGGAGGAGTACACCTGACACACAGGTTGCTCAGTTATCTTTACCAACTGCTTCCCGAAGGAACCAAGCCATTCAAATTTCTCCAACAATAGCATCCAGCAGTGGTCAGACCAGCAGCAGATCTTCAGAAACATTACAAAGCATCATTCAGTCCCCCAAAACTCCAAAAAGACCGTCCAGCAGTATTCTGGACCCTCCAGTGTCTTCAGGAACAGCATCCAGCAGTGCCCAGGCACTAGGAGTTCCTCTAGCAACAATAGCCAAGAGACAGAGACTGAAAAATGTACCCAAAGAACCTTCTGAGGAAAATGGTCACCAGCAAGGTTCCAAAAAAGTGATGGTGTTAAAAGTAACAGAACCATTTTCATATGACGTGACAGAAGAGAAGATGTTCCATGCCACCGTGGCTACGGAAACAGAATTCTTTAGAGTAAAGGTGTTTGACATTGTCCTGAAGGAGAAGTTCATACCAAATAAGGTCCTTACCATCTCAAACTATGTTGGCTGCAATGGGTTCATAAATATATACAGTGCATCTAGTGTGTCAGAGGTAAATGATGGCGAACCAATGAATATCCCACTTTCACTGAGGAAAAGTGCCAATCGAACACCTAAAATCAACTATCTTTGCTCGAAGAAAAGAGGAATATTTGTGAATGGAGTGTTTACTGTATGTAAGAAAGAAGAAAAGTGGAACTACATTTGCTATGAGATAGGAGATGATACAGGGATGATGGAAGTGGAGGTCTACGGACGACTGACCAATATTGCTTGTAATCCTGGAGATAAACTTAGACTCATATGCTTTAAACTGATCCCAGATGAAGAAAAAGCACAGCTGAGATCTACAACACACAGTAACATGCAGGTTATCAAAGCTAAGAAT	Pass
12411	Q8BVB5	DFB42_MOUSE	10090	MNLRLSCLLFILVTSLPAGRCSIGNKGISFETCTAIEGLCFFGCKLGWVWIAYCNNIMSCCRKDTDFVLPQTKGI	14	63285013	63285846	FALSE	CM001007.3	GRCm39	ENSMUSG00000054763	ENSMUST00000067990	ENSMUSP00000070629	ENSMUSE00001280806,ENSMUSE00000446611	1,19	19,75	63285013,63285677	63285067,63285846	gaacttcccacaatgcatgtggttttggagaagatgaagatggagttgagctactaaataaagtcttcaaagagagtatgccttcaaagcacagtgtaatcaataaaactacactctacgggcatcttacagactacagtgtgtgggccacttggcaacaagcctacctcaaaggacagaataacatcagagtttgtattaatcattcattactgccccaaggagtgtgggcctaatggcactttccaaaggccacatccttacctccagagaactactgttcagttccacctctggatctaggcatctgaccttgaaaacagccctcccatgagaaagcagagttccagcccagctacccagctgcccccacagtgaggctcctccctcttgcctgcggccctcaagagacccagattggtgtctcaagccatttggaaaaggaagctctctggggacttttccacagcagaatctggccaaacgagtaagtaaaactgaaagaggagacttctccactcgctgagcaaaccctctactcttagtcaaaccctgttgacatgctaagagccttttgcttcttggaaccctgtgagtatcttttacctgtgcccctcccagccatgaattgcctgtgctctgtagtactgttttgtgacccctgggctttcaatgtgacttgcaggcaaatgacataaccatttttctcctgaaatttcaaaaggggagaggaaaagtgcttaggccttgcgtgagactcctgctctgtgggtgggggcactctgccctttgctgaatgccttcaactcgtgtgctttgaagaaatgagggtagtgctgaacggcacagggtctcactcctcttcttctggcctctatagaagctgggctctccctggaagagtgagcttgaatccagcgccacctaacccagatcatctctataaacaaggcttccagacagctgtctcggcagttccagctccagaccctccacagctATGAACCTGCGTCTTTCATGCTTACTGTTCATCCTGGTGACATCATTGCCTGCAGgtaggcagtggactatgggtctgaaaaggtctcttaaaagctcagatcctaaaattttaaatagatgatagatagatagatagatagatagatagatagatagatagacagacagatagatagcctgatctatgggtataagcccagaatgggaagttccacccacaggagatgggccatcagtttagggctaggtcatggttaagggttgcctttctctatactaaccatctttcactatttcctgaaaacttccaggacctttaggagagctcttttcatgatgcatacatctctactcaccatattcctaatgttttattttaattcagaatctctctatgtagccctgactgtcctggaactagctatgtagaccaggctggccttggactcctagaactgcctcagtatctagagtgctggggttaaaggtgtgcaccaacatgcccaactcaaatccctcttcgtagacctagacgccacagtcttactgaagtatgataggaagtaaaaggatgggtcccagagggagaatgagcaagagaaaaccagcccaggttcgtccctagctttctgaagactggttgccctttctctattcttcagGTCGCTGTTCGATCGGGAATAAGGGCATATCCTTTGAGACGTGCACCGCAATCGAAGGCTTGTGTTTCTTTGGTTGTAAGTTAGGGTGGGTATGGATTGCCTACTGTAACAACATAATGTCCTGTTGTAGAAAGGATACCGATTTTGTACTTCCTCAAACCAAAGGTATAtgacctagcctcacagctccagttaaaaggccatgtgaatgattaaacactcccaatctgtctgtgaggcccaagagctcaagaaaaagtggacgtgacgcataagggtgacgctggccacgtgtctgtttactggcaaaagcccagatggcattttgtaagaagctttgcaataaatggcaccccgtggtcttccttgtcttaaatcataaatttcccgtttcaaattcacctgtgtgggactggagaagtgactcggtggttaagagcactggctgctcttctagaggacctaggcttgtttcccatcacctatatggtagctcacaagcatctgtaactccagttccaggggatgtaatgctctctttcagcttctgcagacgtttcgcttacgtggtacacagatacacatgcaggctagacaccacatacataaaattaaattgaattaaaaaaaacaaacaaaacaaagaacaacaaattcaacggctccatacaagccacaggccgaaggaaatgacattctccgagaaatgtccatgagaataagaaaaaataactgacatgaagctctcagcatttaaactgttttgcatatatcaagttacttaaccttgaaacaaaatctgatttctttaaatgatggattttttttctaagatcatacaagtaataacttagtttgtcctggatttgcacccagtccatcttcatttttttgttattattaatttatgtatatttcatcaggctttaagtacaccagttggttgtccaataccaaatggtcagccctgaaaaacatatagctacaagtaatatatgaactgaacatgttatatttacatatttgggaacacacacatgtgcactacccagcctgtcttgactgcatctgctttcacttgcgctgaacttctttcctcttgggaagtacaggagtctggcttggctgtagtttcaatgagcagttatgaatccaaccagagacatgaa	ATGAACCTGCGTCTTTCATGCTTACTGTTCATCCTGGTGACATCATTGCCTGCAGGTCGCTGTTCGATCGGGAATAAGGGCATATCCTTTGAGACGTGCACCGCAATCGAAGGCTTGTGTTTCTTTGGTTGTAAGTTAGGGTGGGTATGGATTGCCTACTGTAACAACATAATGTCCTGTTGTAGAAAGGATACCGATTTTGTACTTCCTCAAACCAAAGGTATA	Pass
12412	Q8BVC4	CCD68_MOUSE	10090	MTTVTVTTEVPSSGKTEDGHVFCDSSSAHIIEETEYVRQMRTTLEKIRNHMFKEKEGCGNARHKLDAEGSGNIQNGSDSTTDPTCLDLLMENMRRKDQQLLEMNRENEVLQIKLEASREAGAAALRNVAQRLFDNYQTQAGDLEKKHEGRKHLLQVNNLEKEQALKGSAESLNLLSEKLEEKHGQIVGLENRVQRMENEKKTLLEKKLRLESKLFQLKSNAANPKSCQDLQTEISILQEQISHLQFVIHSQHQNLRSIIQEMEGLKNTLKEQDTKIENLKEKVTVLEAQNKELKTRVAHWTETPRTLVSKAVSTSELKTEGASPYLMLIRLRK	18	70071925	70102103	FALSE	CM001011.3	GRCm39	ENSMUSG00000038903	ENSMUST00000043929	ENSMUSP00000046197	ENSMUSE00001269465,ENSMUSE00001208002,ENSMUSE00000326584,ENSMUSE00000326566,ENSMUSE00000326555,ENSMUSE00000326539,ENSMUSE00000326520,ENSMUSE00000326494,ENSMUSE00000326470,ENSMUSE00000441457	1,40,69,114,156,199,226,262,290,315	39,68,113,155,198,226,261,289,315,333	70071925,70073171,70076799,70079495,70080122,70089053,70093472,70094531,70099861,70102049	70072041,70073257,70076933,70079620,70080250,70089135,70093577,70094614,70099937,70102103	tgagttctgaaacccctcaggctgtttggtttctctttaaacttttcacccagtgctctcagcggagcttcagggttaagtcagatccattccttcataagcagttacaaatgctgtgcttcctaactcggtcaatccttttgggtttgttaactgacacaccataaaaactttccattattacctatttggtgactgtaaaatacagtttgtgtattaaagacacgacatgtgcttgctaggtcttgtttcttttcttcctcttcagtcctattcctgttatactttattccttagtgtttgatctcctgccatacttagttgtatagacttcatgtcctcaacctgaattacccaagaagccctagatttcctgcaggaggacttgatagccagagagtataacctgtgcgtgcatgtgtgcatgtgcgtgcgtgcgtgtgtgtgcatgtgtgtgtgtgtgtgtgtgtgtgtgtgtgtgtgtgtgtgtgtgtgaaggcaggatctcactctagagtccaggctgatttgaaatttactttgtaaaagttgagagacatatttctcttcatcgtattctttaccttatttttaaaaataagaaagtacgatattaggtattcattctgtaccatggcttttaagtgacacacacactgtaaatattattccacagcagcaataaacttaccagtcctatttctgtgcatttgtgtttcttgcattttttccattacaacatcctttaaaaaaacatcttttatggagtttctgcaggatacacactacacagtttgactattactatatttttagtttcacagacatttattaagcatttctggtatgttataacaggaaatgaatacatcagcggcccgctcttgagattttgtagtctaagagactagacatttgaaactaaaactccagttacgatgaacctcctttatgttgtttggctgagctgatttatgttttcctaaagccagaagtcaccATGACAACTGTAACAGTGACCACAGAAGTTCCCTCAAGCGGTAAGACAGAAGACGGCCACGTCTTCTGTGACTCTTCGTCTGCTCACATTATTGAAGAAACCGAGTATGTGAGACAGgtatgagggcgccagtcatcatgcccgtggcatgcttgtcttatgataagcaccagaatggattggtgggctttgtttccacacccatgtgacatatggaaagggatgaacctctcttggcttaggacagtcaagagcttaggtttaaacagggctggtctcatttctttagagtataaacccgtgcttccatacttgtgaagtggaatgattttctccactcagtaaaactgagtaatggccaggagggttcagaatacctctcagcactcagctcatcccccatcattctctgctgggtttcctgctgcttgataacctcccctggtgctttcctggatgggatgctgtgctcccaactagatgtttatgtctcctgctgattgcagcactttccttaccttgtccctctgcacagctccagctagctaatgccagggactcctctgcaaatgacttcattaaaaatgtaccttgggagaattcactaagaggagaaccaatgaaagatgctcacataaacggcctgttatagcagatagagaaattctgatattggtagtttgttcagatcagctgattaaatgagcttggactgtcgagtaattccccaggtcagcaagactggagctcacatttcatgcatggatttgtatgatcatgacttagtgatttttctgtagtaattacttaatagcaattattttgtgataattactatgtagtaatcattttgtagtaattactatatagtaattattttgtactgattactaagtagtaattgtcttatagtaattactaaacactaaattagtactaaattgttggtaaaattgatcaaaatgcacagttttaaagtaatactactcaccaaagtatcttaaagaatactattaacttagattgtcatattttatctgaagaaagacatataaaactcaaacaattatttttattaatctaaacaatataagcctaaggataatttaagttggaggctagtatttaaatctgacatcaggataaatatgtaaagatgccctgtagctagtatagagaaagaaaaatacatttggaattaaacaacttgtgaaacgaatgaactttttttttttaaatcttccagATGCGAACTACACTGGAAAAGATCCGAAATCACATGTTTAAGGAAAAAGAAGGCTGTGGCAATGCAAGGCACAAACTAGATGCAGAGgtaataaatgcacccagattcagtgctttcattgtttcagaaaattagcataaagccagatagagttctattcagtcagccctgccagtattactctttgaagctgagtgataaaatacttcatgcacgtctaacatctaaagatgttaatgcctctatgtatgctatgtttattaggaatatcattaggaggaccaatatccaggccttggtggaatattgcaaacaaaacataattatacattatatagtaagatattagaccaaggagaatacatggtagtgacacttctcacagataaagatgtaagcttgcaagcctgctgtgggacacagcaatggacagacaatgaactgagtgatcagtaagcttaagtgcctcccttttattccaatatcatctttgtgtacttaagtcggaacaaatctctgttaactcaaattctaccaaattaaatatcatcagaaccaagtgcatcacatcagtatttctgactataaaccatacacagctacctcatgagaaagtagtacatgctgcataaaggctgaccctatgacatcctcagtttccatttgaacatggcgagtgctaaagattgtcttacattaaatacttcaaggctgggtgaatagggattttgatgaggtatggcagagaagataaaattaaaaaatcatttttggttatgttgagttatcttcttcaactctatcagtgggtaggcataggcttctaatttgagggtacaaatttgaattagaaggttcatgctactgtcttatttagagttttattactgtgaagagacaccatgaccaaggcaacattcttttttttaaatacctatttatttattatacatttgtacactatatctgtcttctgacacaccagaagagggcatcagatggttgtgagccaccatgtggttgctgggtattgaactcaggacctttggaagagcagtcagtgctcttaatgcccaagccatctctctagcccccaaggcaacattttttaaagaacaacatctaattggggctggcttacagtttcaggagttcagtccattatcatcaaggccagaagcatggcagcatagagacagccacggtgctgaagaagcagccaagagttctacatcttgatcagaaggcaaccaggagaaactgtcttccaggcagccagccagggggaagttctcaaagcccatccctgaagtgacacacttcctccaaccaagccacacctctcaatagtgccactccctggaccaggcatattcaaaaccagcacagtaggcatattgttttaaatttgaggctataaatctgtagtcggattggttacaatatataggacattttggttggtgtaactttccaaaaccagagctgggtttgacactcttagcaggaggacaagagttcaagtcctgcttctttgaaatagcaagactttctctagagagtgcataataaaatacagtatttttgacaggggaggagattttaaagcatgcgagggtatgtagaaatgatagatcgtcctagtgcattgtgatgagcttcccaaagcacgtgtctgtgcaagaggagaaaaccaccacagcggttgaaagggatgatggagaattaggagaaaaaggggtagaggatggaacccctgagactggatgaaaggggtaaccatccagtgtggtcgctgggccacgtaaaccaagaactggccactggaaccactgaagtggtgttttgttgaccttgctagaagtacctcttgctaggagggcatggtgctgctgtgatgtagggtcttgctgccatataaagtagcctggtagcaacatctctagaggctattggatttgtactgtctagacctccacccagacctcctaactcagaatctgcagccttttaccatcagatgactcctatgagaacactgatctaaacctttaaaaccatcaacgacagcaagtaatttacctttctccaagtttctgtcaattattcttttgtatatatctatggtcagggaaggtgtacatgaggtctggaccacagaagaaaaggagttactgtatacatgttatgtgcttggtttttatttctggattatagataatttattatagtggggaaaattataggtttggctgttaaagaatcttagacactaaatcaggtctcatggttatttatataggtgtaactttggtgtcctagttagctttaactgtcaacttgacacagactagattcatctgagaaaggaaagtcaactgaaggatttcccagattagcttgctctgtgtgggattggcttggctgttacttgatgtagtaagatccagaccatggcgagtggagccacttcatgaccaggtggctctgggatgtataagaaagctagctacgcttgagtgtgtgaatgaggccccttgcagtgttcctccctccatagcttcaagctccttcaccagaccccttcacagacttccctcaacgatgaacctggagataagtgtgcccagggtcaattctttcatctcccaagttgcttttgatgggtggctttttttttcttacagcaataaaaatcaaactagaacacttggatttctgaaactttaagtttaaatttcctcacttctataaggagtataacactttcttatatttttaagcactcagcgaaagaagcatatatataacattgaagagatgacatggtgcataataagtgcttaacaaatagaagttgttatcaaaactacagggtatgtagcgttgcaagacaatgtttctatctgccacaaggtaaggtgaaagcagaccgtgcagatgatgatcaggccactgtgtcgtgagctcctgcatctattgcacaaacatcaactctgttgctcagtttccacatctgtgaaactggtgggctgagcagtgtgctagtgtgctcttcccctccatgttgtccaggattctagatgagaattatgttccaggtgtaccttcagggagcgtgattgcacaggattacatctgggcgcagctctattctgatatctcggttcagaaatttaatatgacatggttgcaaggaaacactgctaacattgggtgtgctatccggttctgtttaatcaaaatatactgataggtatgactttaattaatccagtctcatggttatgattcatatgtgagatatatatacacacacatatatgtatattacacacatatacatacataaatacatatatatatatgcacatgcataactatttaaaagcagtaggaagtataaagtgcagaaaggatgcatgtccttataagactgtgtaaatttgagcagactcagaagctagcttgtttatctagaattaaccattgaaagttgggattcaaagagttctttttgctggcttgagtcctctctggcttctgtagggaatggttatcattattgccaatgctcacagaagaaagggagagttggcttgaagatttctgtgtttgttcctttcagGGATCTGGAAATATTCAGAATGGCTCAGACTCCACCACAGACCCCACCTGTCTGGATTTGCTCATGGAAAACATGAGAAGAAAAGATCAGCAGCTCCTGGAAATGAACAGAGAGAATGAAGTGTTGCAAATCAAGgtatgactacgaggagctcatagatagttagcatccataggtctatccagaccgggacacacccactcacacacagaaaccctcaatattcaaacagatgagaaaattgttggaattaaattaaatcttacttttggagactacttttactactgaagaaatcttgggaaggtccatggagataaagtttcatttatgaaaaagcagcaagttctggaagcttcctgtgtgatatcatatatacagctaagggtgctacacggtgttaaagtggaaacttaagggttctttggaaagtcacttgtgttggctgctgttttgctggggcaaacacgtgaaggagtgttttcctgaagtagacacaggtgaaaggctaaggcagactcctgaaggaacacttcctgaagtggatataaagtgaaaggatgctgtactaaagcgagcacgtgaaaggacacgtgatgaaggattctttgctaaggacacacttatattgtctgccttacacggcatagctgagctgcttttttttcaggactttatagatagaaactcaccaaaaaacttctggtggtgtgttgcagtttcttaccacttccatggactcaggctgattggcagagtgatgtcagctgagacagatgcacatggtgaggcaagacccatggaggacacgtgatgtttggaggctataaatagggcttgatggacagtggctgtggctgaggtggtcttgcttatacaactaactttgtaacacttgttggtcttgtagttttgctgatcattgcctcccagagaggcacagctgagaacttctcctggcgttcgtcctggtctctcttgctgactcttgatgaggccgaggcctggctgtctctgctaggtagtcccattctgctgattcatgtttgctattccgactctactggacttctggcgtatctctgaagtgtatatgagtgggtcaagctgccactattaacctgtgaactgaactgccaatttccagacaacacagatgggatttgctccaaagagccatttttaaacgtccccttgccccatatcctttcttttccactatctctagagggtggtgggctaaaagggaggttaaagcatttaagaaccattattaaaagtaggaatcgaaaaaaataaaattacactgtgtcttagttagggttctactgctgtgaatagatactatgactaaggcaactattataaggacaacatttaattggggctggtttacaagttcagaggttcagttcattatcgtcaaggtgggagcatggcagcatccaggcaggcatggtacagaaggagctgagagttctacatcttcatctgaaggctgctagcagaatactggtttctaggcagccaggatgagggtctcaaagcccacacccacagtgacacaattattccaacaagaccacacctattccaacatggccacaccttctaatagtgccacttcctgggcccagcatatacaaaccataacacagtgtgtacttaatcatttattgaggggagagattgcaggctaatttgttttctaccatagtccatttggaagagacattgtatctttaagaaatcttagagctaaggagataccttagtcagctaagtgctcactctacaagtacgagagcctgagttacagcccttgcagcaacagagacagctaagcatcgagtaatgtgcctgcaatctcagtgtttgggaagtggaggcaggaggattcctggcattgctgattagacatcctaggtgaaccagggagcttcaggatatgctgagaaactccctctttagggggaaaaaaaaaaaagacaatgttgactgatagtacctgaggaaggacctccaaggttggctcttctgatctcgctatgtgtgtgtgtgtgtggggggaactgtgcatccacacccacacatgtgcacatgggaacatacatgcacagggaaaggtgcacacataccctcacaacccaaataccgagcccaacctctattgccaaatgcctcgctgattgtctaattaacctattgttgagtgcttcatagttccccatgattaccgtgctatgtaaatctcagcagccgccccgatcgtttccttaacttatagccttgaaagactgacagttgaacttcattactcctatgtctcatcccacttctgtctcagagagcatgtgttcgttagcatgctgtgaacgctggtagttaagaaggtgacccctaaatgtactgacagtgtgctggctacctttgcaaagccctgctgtgtggagcgctcaggcttggcttgaccatgtcagatgcccgcgttcagtacccgaccagagactacttcatttggcaccttgctcttacttaacaccagcaacttctctcccattacattatttgcaaggatgcaaattgtaattagagactgcttttaattgaccataaaatggttctgcgtttcgttctttttaacttttccactttgaaatgtccaaacatgcagggttacttttatttttccctagCTGGAAGCTTCCAGAGAAGCAGGAGCAGCAGCTTTGAGAAATGTGGCTCAGAGATTATTTGACAACTACCAAACACAAGCTGGAGACCTGGAGAAAAAGCACGAGGGCAGGAAACATCTCCTTCAGgtactaccctggccaaagcttgcagagcaggagaacacagcccccacccagccatatgaagcctggggctgcactgtgagtggtgtgacctgtaggaacaggtgtatgtgcccttactttaggggctcagctctaacctgaatgacctggcatgaaggctcacctggtgctttcaagggcagatacatactcatggttgactgcgtcattttgagctttgtttcatatatgcccagagataagcatgtgtactttagtggaagccagctcctctgaagtcccctccctaatgggcacgcttctctcccaggactgactttttgtgccagctacatatctaacaagcaaccttgggacacagtgggggtaattatccgacttttaggacattttctgataagaaaagaaaacacttttttaattggatatacaagacgttgtgggttttgttttagataaagagtcaaaacagaagtctagcaactgtttttctgaccacagGTCAACAACCTTGAGAAAGAGCAGGCATTAAAGGGAAGCGCCGAAAGTCTGAATCTACTTTCAGAAAAACTGGAGGAAAAACATGGGCAAATCGTAGGGCTGGAAAACCGTGTACAGAGGATGGAAAACgtaagtccgagaagtaaaggcatgccattgtcacggggttctagaaaggggcatggaatggcaggttgaaagtttcccttgcagttttagtttggggaagggtatccttcacaattctgcttctctccttagacatcttctatgacttgctttgtacctaggcttgtctgatttctccttggagtccctgtatgcacttggtgggctgtggacaaaataatgagttaaatcacaaaatgacgctgttaggaaaaaggaaagtggacccctgtaatccagcacttaaatatatcagagctaacgtattatctttcggcagccctgacttctcggggtttagaacaaaccatggccaccaaatgtgtgagaaaactcagtggatattagaattctggaagggtctatttagggaagagcagtggaaggaagcctggtagcctcatggactatcttccagtggttagcactataaataccaatataaatctcattaacttagtatgtgtcttcaatttccaaatttagataaaataagggttatttgctagtcaaatgggcacctcagaaaccaaagcgggagtggataagaatgtagtcttaggcttctactgagttatgtctcatttaccagcccactcactgtactcctgggtgggccctgaatctactcagcctttgctcctttttaaaagttattcttttttttttttatagaaaagatttatttattttatgcatgagtacactgtagctgtcttcttgtcttcagacacaccagaagagggcatcagatcccattacagatggttgtgagccatcatgtggatgctgggaattgaactcaggacctctggaagaaccagtcagtgctcttaactgctgagccatctctctaacacacagcccttgttcctttgagctgccctaggttttcaccattagggaacttttacttcttgggtgctacatttctgtactatgtaagtttctgacaaaggaagtttaaatagctttgatatattttccaagaatataaaatttgttaagaccatgactgtgaaatgtatagtcctaatgaagatctcgtgaggaaatcagagatacgacatatgcacagaaaaaacatgatctaatgatgatagcattcgcccatgcctctataatgccacgggccacggttgttgttcccagaatcactgaatcatccttggcagtttgcttgccccagcaggcaagtttataatccttggaaaagctgcagtattgtatgagtacctgttagcattagaatatcttatattgcagtaaataattggaaggacagagacagcccagtacatatttacattaagagtagaaagacaattctgtaaagcaaatagaattacccaactaagctactgattacacaacctgaaatgggagattagaactgaggtcaccaccttctaaaacccagggtcaggttagtggccattaacccaaagccacttgtgagtgcatccaacttatcaaacgaatggtggaagaacagtcagttccctctccgacaatccaggagttctgtactagatgcaagctcttgtctaccctggttgtgcagagtgctgttatttcaaggtatttgagcacctatcctgtgctacacatacttgtgcagcacagagtcaggcacaggagatatagtaatacttgtgaataaactggaaatagtcactgttatgaggactacagtgtatataactagattgtgctgagcataagaaactttccagatttcctgttataaattttgctaatggtcctttggagaagcggaaagcccacttaaggtagagcagtgtattcaagaaggttgatactgacccacagttgtaattctctttcagagctctgtgacacagtaagtagacagaataccatgctcagccaggccatgtgttgtgtttataaaaagataatggagagaaggaatatgtttggtgggagggagtgcctccataagcccataccaaggcatcccttacccctgaaggaccagccacaggacagtatagagtagaatagagtttatttagggtgcggggaggggagttgagaggagagtagagatagagaaaagcagagagagagagaaagagagagagagacagagagtagaggaatagaggctggccatgagcacacggagagagagggaagaggggaatagaaagagtggggaaaggggagaggacagagcaggaacaagaagacaagagcaagagagagcagagggggtaagcagccctttttatagtaagtcaggcacacctggctgttgccaggtaactgtggggcagtgcttagacaaaaggctaacaccatgggataaccttccagtttttctcttgatcgctaaagtggagactgtcagagtctctctggtaaacggagattgagtagaggagcaatgtgcaagactttttttttaaatattattttcttattaagtattttcttcatttacatttccaatgctatcccaaaagtcccccataccctcccctccactcccttatccacccactcccacttcttggccctggcatttccctgtactgaagcagataaagtttgcaagaccaatgggcctctctttccaatgatggccaactaggccatcttctgatacatatgcagctagaggcacgagctccggggggtactggttagttcatattgttgttccacctatagggttacagacccgtttagctccttggatactttctctagctcctccattgggggccctgtgatccatccaatagctaactgtgagcatctacttctgtgtttgctaggccccggcatagtctcacaagagacagctatatctgggtcctttcagcaaaatcttgcttgtgtatgcaatggtgtcagcgtttggaggctgattatgggatggatccccgggtatggtagtctctagatggtccatcctttcgtctcagctccaaactttgtctctgtaactccttccatgggtgttttgtttccaattctaagaaggggcaaagtgtctggcggctcctcagaaaattggacatagtactaccggaggatcccacaatacttctcctgggcatatatccagaagatgttccaaccggtaaaaaggacacatgttccactatgttcattgcaagacttttaaaacacatttagcctctatgttatcccatcacagcaaagcttggagtcaccttcctgggcacaggagataatgagaagacatgttctgtgcaagtcttttgggtgggggatgaatactggaatgatagagagtatactgagcctctgtcttactggggacagatgcaacttcgaagcagaagtgaaggtgagaagcacacatgctcagaacacctgatggacactgccctagcagtggccccacacacagcctcacaatgcctgatagatgctgccctagcagtggctgcccctgggaaggattcatttgctactcgcttgagcaaggcctcgctccagcaaatagccattagtgctgtgcggtctggtaatgaacacattacttaaaacctccaccatctgtcccagtttaatcaggaatgcggcgagaatgaattccaaacatacagcaagaagcgagcagaaacgccctgtaagagcattttttttttgcgtgacatatgttccttttgctagccgcgcgattctgttggttcacatttgttgtctggtgtcattgatttgcctccacgaggatctaagggctcaaaggcacttcagagaccacctacttccttaacattggtctaccaatgcgaacggaacaaacaagaaaccattccacaacctcccatttccacttcgtaacactcccttttatagcctgttttctgaggtgcgataaattataagttctgtggccattgagatggcttagcccataaacgtgtctgcctctaagcctgtcaccctgagttagatccctaagatgtgtataatggatggagataactcattcccacacactgtcccctgacctccacatacatgtaggggcacacgggtacatacacaataaatacaataaatgcaattattttttttacaagactatattctgcgttgtcaaggttgtaaatgttaacatttacaaagtcctaaatcagtgtcagtccacgctgatcaacaccgaaggggaatcctgagctctcagaggtaaaccaggtgctcacggtgatgtgttaggtgtatgagggaggtactgccaagtgtgtgcgaggcaagtgtgattctatgtcatgaggagttcatgaagagcccgttgcatgtacaagagccctggctaggacagaacacattcttgttagttacccagtctctggccctggtggtgagcattcattaaccaggagaaagtccactgggaggaatgtttctgatgtacgtttctctgcatcctatgagtttataatatatggtctgtggcagtgtttcaggggtcaacatcaacctcatgatatagctgacatttctcagaaattatttgaagacacttagggctaacatggaaatggttaatatagagtaacttctatgaggaaagatgctctaagaaaataatgtaaataagttagcataattaaaaataacaactcacacaggataggaagtaattagtatctttaaattactctatatcgaaatccacatatctgtcaggaaagtgagtaagtttctcatctcacacattttatctccacttattctatcctaactgcattttagggatattcatatagttcaaaacatggctcatataattagagaatgaatacatttttatttaattcatttctaattttggaaccagtataataaaatttgtttaaataagttatttatatgcatgtgtgttgtggacacagaggtggatagaattcaatgttgtgttgctagtctgggtatatttaattaatattctttaaaacaatgagactacaactgtttggatcatcttttctacccaataaaaatctataaatcaaatatgatgtgtaagaccacacttaggcaagggtatcatgagttgaagggtagttttgactacatagtgagttgagggctagtctgcactgcaacagagcttgtctcaaaaacaaaacagaagaaaagtctagaattagcacatgacttcaaagaattcgggttctagtttataaacaatataatgaaacatggaatttgtcaagcggaattagattcctaagacatgtatggtggaagaagagaactcagtgccatgatctgtcccctgactgccaaacaggtgctgtggcacatgtgtgcacacacaataaataaataaaatctaagagaatggttacatcccattattattgaacaatggcccagcatgccattaagattcatgctgtagattacttttttccattaattaattaattaattaattaactttacatctcagttgcggtcttcctcttcttagctgtccttcacaagcccctctccctcccacctcctcttcatctctgagaaggaggaggaggtccctcctgggtaccaacccaacctggtaccttaagtaactgcagcactaggcataccatcttccattgagactgaacaagacaagttaggggaacaggatccacaatgcaggcaacagaatcagggtaagaccccattccagttgttggggcacccacccaaagaccaagctgtacatgtagtacatatgtgtaagggtgtcaagggctaggtccagcccttgtatgctctttggctggtggttcagtctctgggaacccccaaatatacaggttagttgacgttgatggtcttcttgtggagtttttattccctccaggttcctcaatctttcccccaactcttacacaagactgcccaagctccctaatgtttggctgtgggtctctgcatttgtttcagttagctgcttggtggagcctctcagagaggacagttatcctgtctgtgaatccaggctgacagatacaaacacagcctgaggctccacagtagttgaaggaagatggccagcctgccatgtgtctcttgatcctctgagaagaacttggcatatcccccacccctcaaatcggcaggggttgctactgcattcattaatgttcctctcacacagggcacttttgtatccagtgcagcagtgacaaatatagctatcagcagtgccttcacatgttgtatcattgtgacaggactttgaccaaaggatgaggcatcaaagtgtcacagtgtgtccctgtgaatccactacctgtgcagccgtgctagtagttgtcccttcatccacacatagagctccatggagacatgactgactggagtgttcatccaagctgagttcacagtggtctccaaggaatccatgagaacaatcacaaaagttagccccaagagcatcctaacctgtggcaccatgtagacatggctgagatccacacccatcaatttccaactcatagttcacaccaaaatactcttgaggatggacatacatttacctgcctgtctcattgaggcatgcagcttcgtttgtgcagggatcagaaacatattcattcacttcttaaataacaagagcatacaagggctggacctaggcccctgcacatgtagcagatgtgcagcatagtcttcattgcacaaccccccaaccactggagcagggtcttaccctgtgtactggctggttttgtgtgtcaacttggcacaggctggagttatcacagagaaaggagcttcagttggggaggtgcctccatgagatccagctgtgggggcattttctcaattagtgatcaagggtgggagagccccttgtgggtggtgccatacctgggctggtagtcttgggttctataagaaagcaggctgagcaaatcaggggaagcaagccagtaaagaacatccctccatggcctttgcatcagctcctgcttcctgacctgcttgagttccagtcctgacttcctttggtgatgaacagcaatgtggaaggtgtaaactgaataaaccctttcctccccaacttacttcttggtcatgatgtttgtgcaggaatagaaaccctgactaagacaccctgactctgttgcctgcctatggatcctgctctcctaactgggctgtcttgattggcatcagagggagaggatgtatgtagtcttacagtgacttgagatgccaggattcattttgcaataaaaacaatagcaggtatctcttaaatttttgcccaaacaattctgtgcacaagggttttccacaagacagtcattattgcttagacatagccaataatttggacaaggactgtgaagatctaaaagacccttgcttctctggcctctgccaaggaattgccacttgagtgaataccccaggggaaaggagcttcctgtgccaatgtcctcatgggtacaggggctacctgtgaaactgccactgattcctgtggagggaacccctgccagcacggaggctcctgccataaagaccctgagcacgctgtatctgtcctgcttgttatgctagaaagctctgtgagacagatcacaatgaatgtgcttccagcccttattatagtgggactgtgagccaggatggactcaatactacctctgcttctgtgtgcctggatcccaaggcaggcatgcagattaattttcaagttttggttaaagtttcttaacagtgataaaatcgagggaggttaaaaccttggccaaagctccaaaaccagacctgtgggtagcaggggctttctggtttccgtgagagagcattgctttatgggatcttcatttccacgctgtggcgggcagtgattttaaacagcatcgcacatgttctgaaactttgcccatgctgccagtaccaatttttgcctcttgccgccattcctggttcccccaacttggcaactcaaactctggttacccacactgggcctttcatggactttgtcacttctccctcggggcgaacagtttggtttgataaataaatcacggcatcttttctcggtcttatagtttctcccggatcctcattaggaagtagttttgacatgtgtggcctccagccctcattgggcgtacatttaccgttttactacacagggacagatgctctgagagcaggtggaagcatcaaaggcatgcagtggtgtccttgggtagcaacaattctcctaatgtggcaaagaggcaggtggggaggtatgggaattcacatcaggagaggccaggcaggctttgtactccaggtggcatggggaaggtgggtgggcaaagttacactaccacggctccactttggcagtgggctggagaaggagcaagctcgctctttcagctaaatgaataagttatggggagattttttgtttattttgagacaggctctcatgcatctcagactgaccttgaacttactatgtattggtagctggtcctgatgctcctgtctctacctccacagtgctaggattaaccccatgtagacccctgcccatgttaaacatactaacaacacagcactgatctacttatgaaacacaaaggacattgcctgaccaggctccttggtggcacatggttactatgatgagctctgaagcacaggccatatttctagcatcataaaacacatatattataaacagtgtgtgaatgcgtgcacacacaaaaactgcatcttttttttttctcctagGAAAAGAAAACGCTCTTAGAGAAAAAATTGCGTTTAGAAAGCAAACTGTTCCAGCTTAAATCCAACGCTGCAAATCCAAAAAGgtttgaaagtctaagagcagcttctgatagctttcctgtttgtggctgggctgggctgcaggcacaatggatttatgagcctagaactctgcctctctaccttcctattgctatgaccctttaagacagttccttgttttgtggtgactccaaaccataaaatcacttccttgctacttcatgactctaattttgatactgttgtgaatcgtcatgtaaatgtctgagatgcaggatctctgatatgcgaaccccagaggggtcgtgacccacacgttgaaaactactgacccaaagggagttgaggaaatagggtgaatgcagggggataggacggcaaactcctaatattaacagacactcgggccagaggacaggagattcctggagagccacttgcagagttcattcttctgacgagtgatttgttcacttctccatttgctcaatgatgcttggaggtatctttatcctctgaacgttcgtctctgtgagtggctatcctcgtcacactagccagtcatcaagtgaacctatgagagactggcacccttcatatttccatagaaagtaaaagaaatactatggaaagcagcctgggtttgttgggctggcttgtccaaattcaagcatttcaaccggatctgtctcagtccttactcacggggagggagtaaggtcaccacagtagctgtccttctcaggtgttcttagggagtcctctgtgatggtaggtcctgattcgtaccacatttcctgagtcttttttttttttttcatttcccttttgactctaagcttactataatcatgctatgttctgatgctaagataccacacagtctatgttgacatctttgaccttctagaacttcaatcactgggctatcaggcactactatgagtctccaagggacaaattttcattatcctttatttatattgctatacagtcatggatatccttattcctttattttttttacttcccccctttccttcttcctttcttattttatctctattttctcatctttcttcacacttctgctttctttctggatggtaattgcatttttgaccacttatgacaaattgccagaaagagactgagctttaaattggacacacatatttgaaatatgctatcatagtattctgttgttattttcctctttcctatgaataaacatggaatccaagagcagaggagtgataatgtaccgctgtctgtcttggtaaagaaggacatatggacagggcagcttagccatcacttgcagatagtcaccgttgagctttggttcttcttcttcttcttcttcttcttcttcttcttcttcttcttcttcttcttcttcttcttccccctccccttccccttctttcccttcttcttcccccttcccccttcttccaccttcccccttctccacccttcctcctcctcctccacctcctccacctcctccacctcctcctcctcctcctcctcttcttcctcctcctcctcctcctcttcttcttcttcttcttcttcttcttcttcttcttcttcttcttcttcttcttcttcttcttcttcttctcctctccccctctctctcacacacacacacccttttcgaccttaaatgtaaagatcttttccaggtaaaactctgggcttatgcaacgttccttcctataagagtccaggtagtctgaatttgatgattttctttaatatttttaaaaagactttgtttcttttaagcaaacttatttttttttctattagttctgctgagtgcgagcaatctgtatgaaattctcaaaatatttctgaggaagttttagaagtttcctggggtggaaatgagtgctttgtttctagaaaggtaactgaacatccagtcttactcagttctcaggctgtagacatcacgaacgcttttgttccttcttactgtttcttttcttttaaagatttatttattattattcataagtacactgtagatgtcttcagatgtgccggaagagggcatcaaatctcattacagggtggttgtgagcccccatgtggttgtaggatttgaactcaggaccttcaggagaggcagtcagtgctcttagccgtggagccagctttccagcccctttttactgtttctaagttgtgttaaggctcattgctcactttgctaggtgacagcaaaagggaaatcagtataaattggactctgaaactgaagcaatcaaagcttgcttaatgagccacaaataagaaatttctcttagtctgtggttagacagacataaggaaaagacaaaagttattaattattattattatcatcattattattttacatcccaacagcggtttctcttctctccttccttgcagtccacaccaccccctccacgcaaccttccttctgcctgtccctatccacccttctgtttctcatcagaaaagggcaagtctcccatggatatcaactaaacatgacatatcaagtttctgtaagactaggcacatcctctcggtttaaggctggacaaggcaaccccgtaggaggaaaagggttccaacagcaaaagaatcagagacagcccctgcttctcctgtcaggagtctcgcaagaagaccaggctacacaatgataacatgtacccagaggaccttggctagtcccacgtgtgggctcttagattttcttaacactgaaattgacttcctgttgttgctgtcatctcaggtaaagcactttgcagcttacttacagcacagccatgtttgcatgtacttctcaaggagagcctctgagctcccaagtgcccagctcctcagaaggggttgtttcaatttgctttcagtgttcccagaaagagcagagccttgcatgttgccacagagggctttggttaccctttctttcatctctgaaaacgtctaatgacctcagattctagttttcttattccccagtatggcaatgaaggagacgccatgcagacgagctgcttactggcttggttttcatgacttacccagcctgctttctcctggaactcaggacaacctgcttagatttttattaatcgagaaaaccgcctccaggcttgcccacgggccagtctgatggatacactttctcaggtttgcctcattctgcacaaatcacttcagcttgggtcgagtttacaaacccctaacctgcacacgtgcagttaaagccctatgtctcaatagagcacccagagtccttgctctttacttttcggagatgcaaatcagaccactaagcacaccactgtctctctttttcttctctattttgccttcactggaggatcttttatgttttagcgtcaacttccatagccttctgcagcctgcaacttcctcataccctgcactgagtttagaatgttctctgttgaggctctacaccctcccaccctccaaatctcttcaacagttctccctctccagagtctgtgtatccatccccctgagatgtcagctgacctgtttgcctgtccccagccttcccgaatcccaagaattgcagactgtctagtttggggcttctttcattttcagttcggactgtctgaagatccaagagtccatggtccttggtgtgatcatgaagtgtcctatcaaggttcctttgccctggtaacaaacttgcttgctgaatcccagagagaactcaaatctgatgttgatgtgaaccaatgcatcggtagccgtcccttgaacatgaacttcaggaacgatgagctggctgagagtttacagtctgctctgttccaatcagacgagtataaatgtttctacggagaatccatatccagcctattttcactcccaactccttgccatgaacatggaaaggaaaaacacattgatgtatatgtaattggttaattcccgctgcctctttctaagacaaagaccagggtttgcatttctgctatggactggacccgttaaaggacccggttacagaaacagaggctaactactacattcagttgtacactggtccagggactccaaactcaggtcctcaaacttacatggcaagcacttttagccaatggtctctttcctcatccagaagcagtttgtgacctcaatacttatctcactcatggtcataggcaaacagagaacagaccttttccatgtttgtgtgtgtgtgtgtgtgtgtgtgtgtgtgtgtgtgtgtggtatgtggatccctgggatcttagccacacaaggctcaacagaagtaggggagggctggggtagcaaaaataatccttcaccccccacctttgtgtgcatttccagTTGCCAGGATCTTCAAACGGAGATTTCCATCCTCCAGGAGCAGATCTCCCATTTGCAGTTCGTGATCCACTCCCAGCACCAGAACCTTCGCAGCATCATCCAGGAGgtcagaccaacaagcacatttctcagatagatcgaaggtttacagtgcaaaagaccaaagctggaccgcttggcacgctaggctccatggcttgccttctcactgatgtacccttttgatttctcaggcaacctggctccgggctcctcttgtctagaatgtcaactcctttcagcttctataggaagagagtttgagaaagtggtcttaactgctttttagatgtcttagttgtacaagcagacgtgttctgagtcagatgttgttcactattatatggaggactgtaggggattcaaacctttcttaagcaatcagactttttggagtgtgtgtgtgatttttatttttatttttattttttcagtaattttgattgactatgccttgagtatgctagctaagtgctccagcaccgagccatagccacagccccattttacttgtattcttgagatacagtcttctttaattgaccacagtagtctaggaattgctttgcagtccaggctagccatggtttggaatcttcctgcttcagctctctgggtagctaggctttcaggtctgacaagacttgacagtttcatactcacatccccataaacagtgaatccagctatttcagagcggaacccttttcctcagcaagttctcccacagtgtgagatacctgctacctgcttcagccttcctccatctctgaacctgctggctttttctgtaggcatctttctcctataaatgagaagggagagtagtacctctgatcatttcctccctgggtggcaatttggcttgctatcttaaagtggcctgctgggtctgctcatgctgtgggattgtgtctttctgtttgaggaacatcatttgaccacggaaattcttgacttatgttaactatccccccatggtctgacagggtttttcaaattgttcttcccaatttctagATGGAAGGACTAAAAAATACTTTAAAGGAGCAAGATACAAAAATTGAAAATTTGAAAGAAAAGGTCACTGTGCTTGAAGCCCAGgtaagaagagagtctgcgctgtatatttctgtgttggtacatgcctgggcatgtatgtgtagatgtgtgccagtgtgtaaatgataaactaccacctatgtatatgcttatgcacggttttgtgcctatttgactttgaatgttcttgtgtgtcatattgcctctgactgtgtctctaggtaagtacatgtaccctggtgtttacacatgagtcttccgtgtctttatcagtgtatctgaatatgctatgcatgagaaattatagctcactttcactattacattatgactaatttattattgaataaacattaccttgtttttattagatttagacagtaaataaatgttaaaggttcatccgcattgtccctggatagacactgtattggcaagacaggaccatacttgggctaaggcttggtcaaggcttctcttgtgtagactctctaacccgagggtaaggttttttggctccttttcccatccttcttcctgatctgtgactccttcatccgcaccgatcctggatttgcctccaggcttaattacatcccaaagtctgatactgttatgcttttcagcgttcctccatctcagtgtaaactgacatgcttttcctgggagttggttggacaagtggtgtgagctggatttccttcacagtagaagattctctgcaactgcaaaatcaaggggttgccacgtggaagctatatcaaaaaatgatttttaaaaacttaaaataattttacaattgtactaaattccactttcgttagtgttgactcaacagttcatcatggacagccattttaaattaaatattattataaggactttaaaatcaaaacaaaattaaaaaaaaaaaagcagaaacagtgtattttaatttcctgtgagagacaaggttttgttcctaagcagtcattttctctcctgtaaaacccttcctggcttttcacagtaagattccatctgcttcagacacttcacagtgatgatagccttcagtgttttcttagattctctgagtatagctgaaccctggtctttatgttctgaacttttattttctttagtagataatttttttccttgtcagcactataatcattccctgggagctataaaagctataaaagcacaaacattgtgtgtgtgtgtgtgtgtgtgtgtgtgtgtgtgtgtgtgtgtgtgtgtgagtatggtgtgtgcctatacacacacacacacatgacctggggcttactacacaaccaaggctgacctttaattttggatatttctgccaccacaccctgccccctgagtgttggttgagatcatctgtctgtctaaagattataagatgcttagggtggaactcaggactttgcgcatgtttaattatcaaaggtactccaggagaaagtcttttccccccttccttccttctttccttccttccttccttccttccttccttccttccttccttccttccttccttccttcctttcatatatttttaaagtggtgaatgaaattcagagaaaataggaaaatttttaaaagatactcagtgtcttcattactgttctattgtgaagagacaccatgactaactttaaagagaaagcatttaattggaggctgcttaaataattggtctatgttcatcatggtggggattgtggtagaagacaggatgcatggtagaaaagtacttgagagcttacatcctcaattgcaggcagaagacagagcaagacttgacctggaatgagtttttgaaacctttaaatccatctccagtgacacaggtcttccaaaaaggccacacattccatcttcctaaatagtcaactagaaaccaaacactcaaatattagcctatgggagccgttctcatccaagccacagcactcagcaaactgcaggtcactagtactagtagtagatactactctagtatctacttaggtggtcagataagtgtatgtgtaggtacatgcatattaatatgtgtagcatccatataaacacttgcatttactgattagaagtgaatagttaggacgggaaaaacaattcagtagttaagaggtcttgttactcttacagaagcagaagcctgggatccgattctcagtaaccacattgtatctcacaactgtccatagctccagttcctgggaagcaaatgacttcctccacccttggagaataccaggtgtgaatgcttggcacagacattagatgtgcatacaagtaaagcactcacagacataaaataaaaaataaatatatctaagaagaacaagagatatgaagttatgttaaagttacataataatgcatttgtctttgccgttatcaaagttactatattgagtgcttttgattttactcttagtattgaagtcatcgacgtattccctcatagttttcatttcatttcatcttcatgtttgttcctttcctctaactgggggataagattgactcctaaactctactttaaaaatattctgttaggccttttaaaactctttgaaatatcagaaaaaaattgtgctaaacacaagccaaataaatgtctttctttccactgctccatgtctttcatcagcttaatttatagtttcaacattccattcgattccctgcatttctaactcccaatgatccactcatggggaatgatgtcttcagaaatcactgcctcttctaaatattaaagattatattactttaggaaatcattgttacccttaaaatataattcatacaaaatgtgagtaaaaaattaagtgtccaaagtgctttaccagaataccgttgccaatgaactgctataggatagagtcatgataacagtagacatagtctggccagtggtgtgtagggttgtaatgtgtgtgatgtaatgaagacttaggcacatggctgtcttaagggaaaaattagaaaaagattaggaatggaggctaagattggatgaagaattcagcattcatgttgaagctcgacagtccatgtctcttgcttgtgtttgggacccaacttgagtaagtaaggatttgtttggggggaatatccaaacagcttccacataattgtctaatcagagtacatttttattccaatgaaggctgtcagtgtacgactgtgttttcaactgcttagttgtgtgtgagatactgaaaactatcacttttctcagtctcatacttgacctatggtatgagcctgcattcatgtgtgcatacattacatgggtctcctagtaggaaggtcatgttcattatcattttgtcatagcggaagtatattttcaagatgagatgtacatgcttaacacttgagatacggcaatgaaatagtgtctagtgacgctgtccccttcatccatcttaaagctctcctcaaaatgctttttttaaattctagttagcccattattattattattattattattattattattattattaggtattttcttcattaacattcccaatgctatcccaaaagtccctcataccctccccccccattcccctacccacccactcccacttcttggccctggcgttcccctgtactgaggcatataaagtttgcaagaccaatgggcctctcttcccactgatggccgactaggccatcttctgatacatagctggaccttaactcactacttctcaaaatcgacccacccttaatgggctagctgttttttttattatactcatctgtagacacttgggttctgattctacgtgtcctcagggatggagactatgtagagctcacaagttcccaggtgatattgttgaccctgggcttgcacggtaggaacaacagccatgtggtttttccctgttctacttcaccaattcccctttgccttcaaggtccaggttcagtctctatgtgtatgaaaacaccataaattattccattcactctggtttagtttacatcttttctgtaatcatcagttactaattgctttatgacatctcttaagttgtttttgatttattttatcacttcaatgataatatgcatcctacaaattgaaagagaaatttccgatgctgtcattggcttcttcacaccccctggtataggattagtgatgtacatgtgacagatactgtattactggggtgggttgggtatgaggctcaatggctagttcagttgactgttgatttttttttcagttacatttttattatacctggactccctttagatactcttaaatatctgtaccttttgcaatcattgcttatttacttggaaaatgaggaggctgagctaaatttggtggtcgcagtgaaaaataatgtcttacagggaaaagaaaatgcgctgttgtgttaaatagcctgccgacaggccacagctgggtgtgagggctgcatgcactacctggggtttacccaaagcagctactttgtcaacttgagtttatttagtcttattctgttaaaaaaatgtgtattaacatgtgtattaactttatataatctatattatatattataaagaatcgtttaataaataatacattgtctagagccaagtcaatcatatgaaggggaataatgtatataaaatacctgacaaaggtctcatatcctaggcattcattaattttctaacttctatcaaaattgatgtctgttcctcaaaactttgccttttgatgtccgctttcttaaagctatggcttctcggaatcaatatgtaccgttgaccatatgtttctgtttcttatagtaacttatgtaagaaaagcaacactgatagctttaccaggagtatagacatcaagaaagttgaacatgcagacaccatgaactattacgaagatattgtgcctctatttttatagggtttttaatcaagagcttgcatcagaaggaaaattatctaaccaatatcatgtgtaccactgagattattttcatttgcctatgaaaaggaatctttataagctcaaatagttcaatggttgaatttcagagtactatattttaaccccttggaacattgtgtaattttcagggtgcattaacatattgtttgccttggttttaatggaataattatagcaagtatcctctatctgtaggcaggaggctggggggggggggggagggacagcagagcatgagctttgtggactgaggcaatttgtggatttgctgtctgatctctgtccttatggtttccaattttagAATAAAGAACTCAAAACCAGGGTGGCACATTGGACTGAAACACCTAGGACCTTGGTATCTAAGGCCGTCTCCACAAGgtaacagtttctccctttttagtcccatcttccaccttaaattctagccacacactcccttaaagacctcctcagaggtgtgtctcctcagttcttctaaacccaccaggttgatgatgaagattaaccaccacaccatctatcacccaaatactgttcagcattgcctgttattatccactactgagtacttgaggctggataaattgatactgaataaataaatgcatatcttctcccccttctctgccttaagccaagctcaaacttaacttcagaactttctctattctccttcctcctcagctgttctcttctttgtgccattaatggatgttttaatcatgagttgttagccgtttctagagttttcattagctctcagccaaatggattgtaagtattcccaggaaaggaccaggtcgttctgtttctttttattttctgtactgctaggacataaaacttcaaaaactaccagctaccaatggatgattccaagcagtgataatgaccaaaggaaagcaatcaaaacgctacttcaaaccagacagattgctttgtgtctggtatttattgttgttggctgaagtagaatttgaatctggacttcagtctcatttccataagctttaggaaatgttcatttaagagaaagcatagcttgtaattacacgaatcatttaaaaagtgattaaaaacttcctgttctagctgcttttgaattccaccctctggtccctacaggaaaaggatctcattttctgagactctcgggcacagggctgaggtggaaaatcagactcgctatgattaacattagtctaggaattcagacagattcatctctctctctttaaaactcttagcaacaatgattcagtttgctaaggctgtacataattagagagtagagatgaagccattttgaatcaagtcctctcagatttccaggtgcggaattttcaacttgttggtcactggcattgcaactcctaaaaagaagaaagaattaagccctagaggcactgaaagagaaagccagctttcccagagaagggaggctggtcagttttgttcctgccttgcataactgttttctagaccttgatgagcatcgtgtcaaagtcaagcggctttgactccgggggaaatccagccagagtggggtggaggaggaagtgctgggtgtacctattaacagtgatgtatcgatttaccatgattttgcatggaatgttgcaaaatctgactggtaaagagagataccctggaaagacagtttcattggtgctgtcttttagctacatgtaattaacagctcaagatgacactgttaatgacgtcttcttttttctttctatgacttggaaaaagtcaattaagaggaacttcctaatggaaatattgaaactagacatttttgttttgttttcaaaacagagtttctctgtgtagtcctggctatccttgaactcactctgtagaccaggctggcctcgaactcagaaattcacctgcctctgcctcccaagtgctgagattaaaggcatgcaccaccacgcccagcaaaactagacatttttttttgtttcttttgtaaacataaaagttcaaatgttaaggatataaagtctgtccttcattttcaaaatagagttggggagctgctttacgaacagatgcagctactcacagccaaccactggactgaggctggggatccctatggaagagttagtggaaggattgaaggagctgaagggcaaccccacaggaagaccaacagtgtcattaatgtggacgcttgcatatttccacagagttgaaaggctccaactctcaaccttctcctacacagcttcacacctgcccagttcaagctagatacaattgttgataataaatgctgtctgattctactatatcccaagggggattcatcaggacagatacattaatggctgtctctaagataagattttgcagtatggtggtagttgaagcctacctcatctaggcctaaccctagataacgatggtagagttattgtcttactaggttctaccttgttccactttgataatttatggttttttttttcctacagCGAGTTGAAGACTGAAGGTGCTTCTCCATATTTGATGTTAATTCGGCTACGAAAAtgaactggctggatgcagctctgatagagaaggacttatatagattttagttattcctgaaaatgcagtttcagctccagagttgaaatgacatcacgccagtatttatctaaatgtaacttagtatacatcaataacatcacaggaaggtaatattacaagcaattcaacaaatgtctacaagagagaagaaactttttcccccaaaataacttaaaaagccaaggaacgaggacctttcccacatggaagatgaattctgctttaaacctaaaaaaatgaaatttgaatctgtatcgtcaaatattttacaaatgggactcttttaaggttgtagatttgacctttgatagtggtttgtatatgtataaataaagggaagtatgtaaatatgtatatgggtgaatgatgtaatttaattcgacatttaggtaataaatatcttaccatgccacagtctcatgtccttccatgtggttaagagaattgatagatctctaccagttggtatgaagaggaactcagagaatcttcagggctcatttgacaccaaacactgccctctgagacagagaatggtggctgcctggtcgcctggaaaccactttagaatggctactgcttttcagatgttctagactgccagaggaaaaccacccacataaacacatggctgtaagtggcccactttccttcgttactgattttctccttgatattaatgctatctaagatgactatgtagaagggtagaacacagtgctattaccacgtattgccatcatgatgtaaacagtatagttcagtggagcaatggctgctatctaagcaaggagcaatcacagttcatgagctggaatgtttggtcaggtgtttttgtgaaagtgtcttcagattctgatagatgcttctatttaaggtgaggcttgtgagtgccatgggtaagaatgaacctcaggagtgctgacactcaggagagcgggccatgcctctgttgaa	ATGACAACTGTAACAGTGACCACAGAAGTTCCCTCAAGCGGTAAGACAGAAGACGGCCACGTCTTCTGTGACTCTTCGTCTGCTCACATTATTGAAGAAACCGAGTATGTGAGACAGATGCGAACTACACTGGAAAAGATCCGAAATCACATGTTTAAGGAAAAAGAAGGCTGTGGCAATGCAAGGCACAAACTAGATGCAGAGGGATCTGGAAATATTCAGAATGGCTCAGACTCCACCACAGACCCCACCTGTCTGGATTTGCTCATGGAAAACATGAGAAGAAAAGATCAGCAGCTCCTGGAAATGAACAGAGAGAATGAAGTGTTGCAAATCAAGCTGGAAGCTTCCAGAGAAGCAGGAGCAGCAGCTTTGAGAAATGTGGCTCAGAGATTATTTGACAACTACCAAACACAAGCTGGAGACCTGGAGAAAAAGCACGAGGGCAGGAAACATCTCCTTCAGGTCAACAACCTTGAGAAAGAGCAGGCATTAAAGGGAAGCGCCGAAAGTCTGAATCTACTTTCAGAAAAACTGGAGGAAAAACATGGGCAAATCGTAGGGCTGGAAAACCGTGTACAGAGGATGGAAAACGAAAAGAAAACGCTCTTAGAGAAAAAATTGCGTTTAGAAAGCAAACTGTTCCAGCTTAAATCCAACGCTGCAAATCCAAAAAGTTGCCAGGATCTTCAAACGGAGATTTCCATCCTCCAGGAGCAGATCTCCCATTTGCAGTTCGTGATCCACTCCCAGCACCAGAACCTTCGCAGCATCATCCAGGAGATGGAAGGACTAAAAAATACTTTAAAGGAGCAAGATACAAAAATTGAAAATTTGAAAGAAAAGGTCACTGTGCTTGAAGCCCAGAATAAAGAACTCAAAACCAGGGTGGCACATTGGACTGAAACACCTAGGACCTTGGTATCTAAGGCCGTCTCCACAAGCGAGTTGAAGACTGAAGGTGCTTCTCCATATTTGATGTTAATTCGGCTACGAAAA	Pass
12413	Q8BVE3	VATH_MOUSE	10090	MTKMDIRGAVDAAVPTNIIAAKAAEVRANKVNWQSYLQGQMISAEDCEFIQRFEMKRSSEDKQEMLQTEGSQCAKTFINLMTHISKEQTVQYILTMVDDMLQENHQRVSIFFDYAKRSKSTAWPYFLPMLNRQDPFTVHMAARIIAKLAAWGKELMEGSDLNYYFNWIKTQLSSQKLRGSGVAVETGTISSSDSSQYVQCVAGCLQLMLRVNEYRFAWVEADGVNCIMGVLSNKCGFQLQYQMIFSIWLLAFSPQMCEHLRRYNIIPVLSDILQESVKEKVTRIILAAFRNFLEKSTERETRQEYALAMIQCKVLKQLENLEQQKYDDEDISEDIKFLLEKLGESVQDLSSFDEYSSELKSGRLEWSPVHKSEKFWRENAVRLNEKNYELLKILTKLLEVSDDPQVLAVAAHDVGEYVRHYPRGKRVIEQLGGKQLVMNHMHHEDQQVRYNALLAVQKLMVHNWEYLGKQLQSEQPQTAAARS	1	5154674	5232385	FALSE	CM000994.3	GRCm39	ENSMUSG00000033793	ENSMUST00000044369	ENSMUSP00000040756	ENSMUSE00000385288,ENSMUSE00000230812,ENSMUSE00000230808,ENSMUSE00001374568,ENSMUSE00000230796,ENSMUSE00000230787,ENSMUSE00000230779,ENSMUSE00000230772,ENSMUSE00000230765,ENSMUSE00000230756,ENSMUSE00000230751,ENSMUSE00000406819,ENSMUSE00000554260	1,38,73,103,141,176,194,226,291,350,392,426,464	38,72,102,140,175,193,226,290,350,392,426,464,483	5154674,5159232,5163586,5165838,5168252,5171293,5187613,5194500,5203307,5206035,5213973,5220171,5232328	5154786,5159334,5163675,5165951,5168356,5171346,5187710,5194692,5203485,5206160,5214074,5220284,5232385	ggccgcccgggaaggctgcgctgtgcctttggtgccagccttgcccggatggagccggttttacctgggacccgcagtctgcgccgaccttgcttgttcaggcagcgagttcccacaaagagaaatctaagttccacactgactaagcacttcggcaacgcggaatagaatttgggtatgattttatttttaaacctccttttgctcgtaggtaagaacgtacgttttgggaatggtttttgcatcgtagtagaatgagatgtaacttatctattacgttgaggactgggaatttttttttttttttttagtagcacattattgtatatttttcttgtcagaatagactcctattgttggttggacatacgttgtttcagaaatttctttcaatattgattttggaaatgtttgtcaatttctgtttgaaaagaaggtcctggtataccacacctcttagtgtattttattttgaatcagtaattttaaagaaaggaattaatatagtgtctttgcaaatcgaagcataatagatgcccataaataccataattgacccttttttaattttattttttgtagaagagattagaacgtgattgaatagatttaaagtagtggacttctgggttatttttaatgtattctaagcactgggtatgattgcactaaggtggtcaaagagattggcttaatattcagtttagttctgattttgctgtcagtctcttaagtggtcattttaaacgtctcagtgtttattgaggctaagaattaaaaactcttccctggaaaaagaacaagtcaatagaaagccttttatggggtggtagacagaatttgaaatacggtaatgcttttcagacctaggatatttaatattcaagctaagtgaaatcaatatggttatattaatacttgtagttcaaaaaattaaatggctgctatcctgtttttatcttgaaggtctgtgggaaacattcaaagtcataaagtttagATGACCAAGATGGACATTCGAGGTGCTGTGGATGCTGCTGTCCCAACTAACATCATTGCGGCCAAGGCTGCTGAAGTTCGTGCCAACAAAGTGAACTGGCAGTCTTATCTTCAgtgcgtactggtttgttgtgagtcatggatgtcatgtgcttttccatcaggctttttcatggtcatgcttctatgagagaaatactggaaaaatgctaataaattaattttaacatttccttctctccatagctagctgtcttagggagtgtgacagatatggtaggaaccacttgggaaaatagaacagttcatagcagttattttattttatactgtgtgtatgactgtttttgcctgcatgtatgtatgtgtggcacctgaatgcgagtgccctcagagctgagaagagggtctcagataccctggaactggagtaacagatgattgtatacaccatgtgtgttctgcatgccatgcctttgcaaatcagagaataacctatgggaggactggttctctggcactggggatgaaagtgaggttgtcaggcttgagtggcaggtgcattcaccctccccccacccccccaccatttcgtcagcccgcatttattcttagtaatatttcatcattttatttcatatgactttattttggcatatttataactgggttactgagggtcagatttgaatatgcacattgaaaaatcagttaagaaatctgttgcttattttttgtcttgcctatacaaaggttatatagaatagcatttcaaaaggaactcatagtatcaaaacagacctttattgttagctatgatgataggaagataggcttatgagtgtacaaaaaagggtagctgattccaccatcagaagatccttcaattgagttttcaaggatgagtgctatttgaccatgtgtcataaagggaagattgtgctggaagtgatgtatagtttggaggtaagcagtggtaagagctgaagctcacagcagggcagcaggggatggctgtgatattctgggtacctggggacccttgggaggagttggggttgtttacttggtgcttttcaagatgattcttaagttaagaaacccaaaatgtatttgaagtctaagagtcaacttgtacaacacatgaaagaaatagtcagttataggtggcagttcatattgtagaattgccttttcaaaacagtctgttctcatgggggagccttgaggagccttgctgtagagtacttgtacagtgagtgtgaatgtgggatgcactgtgccactacaagaaccaaaatgctgagtctcctgaaagtcactgctaaggctgcttagcctggagtagatgacccagttcactgcttgatggattgtctacattcagtgtaaggtaggtttgtgggaactagccgagtcatagggagaagttgtagtggaagtgttaagcctgttagaatgctcacaactggacatatttgagaatgatagtgctcaatttgacatgtgtgaatgaaagatgtttaggatgacatccatattcctgtttaaaaggacctagtatattgtggagccagccactaagggtctgacaaagaaagatgtacacacaattttcgccattggtcaatgtgtaaatcctgtgaactcctgacttctttagtctagaaagcttgtagattagaggacaaggagttgcatgcttgtagagcctgactgtttgtgatgtaaacagaggagtgttgaccataaagcactagcagggcagcagaacttctggcttgcttttggagtgattttcaattgtgtacttttccagtcctgaggctttggtcctacatacatcttattttctttttttcttgttttgacctttattttgttgactgagttatagattccttttgtaagcccactctgctctgcatgtttatgtgcaaatgttcctcaaatatagccaaatattcttgagccttctgatatggggacactagtgggtaaagaacagttatgtgctggatatgacatacataatcagtggatcttgtactaggacatctacagaagatataaaacctgtaggggagttatcttgtgccaaagtccaatatgcttttgccctcatgaattaatatactatgaaaatacaatgtatttgtgggctagagaaacagctgagaggttaagagcactgactgctcttccagaggtcctgagttcaatttccagcaaccacatggtggctcacaatcatctgtaatgggatctgatgccctcttttggtgtgtctgaagacagcaacaatatacttacaaaaaaacaaataaatctaaaaaaaaagaatgttcatcaatttaataaactgtatttgtattttattaagcttttacttaactaggcagtataaaaatacaagtggggatgggtttgtgatgttgagggtacaagaatcatgatacactaacagactcttaaaaattaaatataaactatgctatttattgaatgaagaaacctgacacatgcacacatatgtagatataaagcaaaaggagatacatgacaaggaaggaataaatagctctgtaggagctattgtggtagtcttcacagaacacatgaagagccttacagaagtaatctaagcagaaggaatggggactgcagtgtagggagccctggctacctcaggcttgaatgtgtagtgactgagggcttcaagtagcttatagtggttcagtttcttttaaggcaagtatgtgtcttgaagtgagtcatatggtgacttgcaggattgttctgctgtcatgtcttagcaaggaggatttagaccgtatatttgggggtggtgatggttatcgtgacatacctgagtccttgatgaatagagcagctagaagggttaattaagctgtcttggaattggagattacaggtttagtgatgctgctgctgaatctgtttttacttggaagtaagagatagctggaggggatttggtggagagaggaagattagattctcttgacttgaatctctagaaaggagttcaggaagaaaagcaaagttttaatggttaacagttggatacaaactatgaagaacacaaagccaatggtgaaggaactctagtgggaggaaaatggtatctaggatgattttggagaggacagagatcagaatggagaggttagttttcttctcttttcttttttccttttttaaggcagggtctcactatgcagttctggttgttctgaaatgtattatatagaccaggctgactctgcctatgccttccagtgctgggattaaaggcatgagccattatgcctggctaaggagactcgactttcctttcctttcctttcctttcctttcctttcctttcctttcctttcctttcctttcctttcctttcctttcctttcctttcctttcctttcctttctttctgttgttgttgttgttgttgttgttgttgttgttgttgtttttccaagacagggtttctctgtgtagccctggctgtcctggaactcactctgtagaccaggcttgcttcaaactcagaaatccacctgcctctgcctcttcctcgaaagtgctgggatttaaggcatgtgtcaccactgcccagctaggttattttttaaagagaaggaagatgtctgtattctcaactggaaggaaaaaaaatgtcaggaaatgactgtagaacttgactgtaaagtggctttgagtgtaatgagtttgaaggccaaggaaatatgttggccttgcgatagggagaaattaagagtgagactgagtaaaagaggtaacattttattgaatccttgcagtgggccaggtgttatattaattgcatcttgattatgtagttctgtcctttatacaagcccttcaaaagtcatgcggttcttgttcttttgcttacgtaaattaatccagactacatggagtcagtcactaagtggtagagctaaacttatggataataacaaggctcttagtcagcacttagtcagcatttaccccttattaactatcaaaagacaaattttaagagttaaaagatgtttactagtttcctttgtgtttctacagtcagggaatacttttccataaaatggagtgttttctgatggactgaccacaggaggatagtttaatgggtaaggtgagcataaagaccagaaagttcattcctcgtgtctaaattattgtcttaaggtggggatggagagccagaatagtagaattggttatggttaggttagtcaagtttggttttttggttaggatttaagcacaggatgctctttactctgcccattgacactacctggtttgggaaattagtctgctatcttttctggttatgttagactctttagttctatggggaccaatacaggaacctagtacaaaacagtggcctcttgtaatttttctagaacacaccaaggagcaagaaaaagtatttcgaatttctgtgtctctcacagtggctgttcaggacttaatgaacagaataattcattcttactttctagGGGGCAGATGATTTCTGCTGAAGATTGTGAATTTATTCAAAGGTTTGAAATGAAAAGAAGTTCCGAGGACAAGCAAGAGATGCTTCAAACTGAAGGCAGCCAGgtaatccttacttttattttataatgaacactcatgtccctatcattataaagtctggaaaggcctgaggtgtagctcaagtgttagagtacccagttagcttggacaagaaagaccatggagtcaacttccagtctcaaaccgcaacataaaaattaaaatgttagaaaacgtttcatgactatgtagatattgattgtacgttattaacattagtactaactactttttgccatgttagggataaaacccattagttctttgcttagacacttgcaagtgctctaccagtgagctatatcccagcctttattattaggaggcaagattctgttaaattgtgcttagctggcctccagtttgtgatcctcctacaaaatacctggaactgcagcgctatgcatcatagcaatctctttattttgaattcctcctgttttctttactttttgcagtactgagggttaaacatgcccatgcaagttttctacaatcacactgtattctaggcctctttttaaacctttaaaaaagatttattttattttatgtgtatgagtgttatgcctgcatgaaactacagtgcattcatgtgtgcatggttccatggagcccagatgaggatgttggattctctgagttacaaacagttaagttgctgagtgggtcctaggaatgaaacctgggtcttcttcaagagcaacaaatgctcttaacctctgagccctctctccagtctttacccccccccttccttttttagtttaaaattttattttctttttggagataagattttactaagttgctcaggctaaccttgaactcacattgtagtctaggctcctcttgaacctaaaatcctcctagcttagtcttttgtgtggctgtgattatgtgcttgtataactaaggccagatgaataaccttttgtggaatggaaggcacttttttgaaatatatgcagttttcaaacttgttaatttttttatattacattatcagtagtagtatttgaaatgcttaatttgaatatttgaatttgtagctgaaaagggcatcctattactttgattatgtgggacttacattttttctcattaaatatttataactactctgagcttttttgagtcccctctattgtaatctaaaatattttggtattgccccctcttcctccttacacactcgacacacacttacttatacttacatatacacacacttaaatttttttttccatcttaaagaggtggtggtgctggcattgagcctaggacatcatgtatgctaagctcttgttttgcctctgagctgcactcatggtctcctcatactgtctctatatagatacatccattgataatttgccatatttatatcaaagatgggtttctattcattgtttttttaaaactgttttagagcttttcatgtatgataatttaagatatttatgtagttgatatgcttttgtaatttatattattaaacaactataaaaaagtattatttaacctgatagtttttcggttcaagagatctgtgttatcacttagtgctttcacttcagtctcaagacttcagcctacactcttgctaatgcaaataatggcttttaaaagtaattctgagttgggcacagtggcacgtggctttaattgccccactcaggaggcagaattaggcagatctctataagatctcatacatactgagttctaagacagctagagctacatagctctactgaagactgtgaatttattgaaaggtttgacaggaaaagaaattccgaggagaagctctgtcttctccttggaagaagttctgtttcaaaacaaacaaaaatctggagttatctattaagtgggtgaatcataaaatgcttgaaactaatactttacatactttggtaattttgggcttttttttcccgttacaaggagttttgagtttgaggtgaacaatattaataattgcctgataataagttctataaacatgattgttgatcacacaatttaaacatttataaggctttgatatacattataaagattccctcttgatcaaccccaatttttcatgcctgccagcactatatgaatcactgtatcactataagagtggggaaaggtcttaatatatgaagatcctcattaaaggagtaaactagttcttttggattccagtatttggtgtactgggcattttatgttaatgccatgaaatcagcacctgctgttaatcaaagaaaatggcagtatgttaaaaaaattatatgtgaaatttattttttgctaagagattacagtttaatgtttgattaaattatctaagtatttttacttttaactttgacagtattgtaaaggtcattttagaaatgctattgtatgcttagatttttctaaacctacttttacttagggttctagaacacttcaacctcccttctagcctactgaccagaggtaagggaagaagaaggcttataggaaaaggggattgtggacctgacctgtttagaaatagttcttttaggatgagttcactctttgttgtcaggataccagcagtctagtccaatagcaaaccccaaacacaaatcagtagcggcagtccagtccaatagcaaataccaaacccatgccagtagcagctgctttatccagcagaaactgcaaggttccaccgaattgagacagtggaagtagcaagaatcagtcaaaacaccatgagatgttctttggtgcattcctttctatgtaacgaagaccagtgaagaccagcaaagtgttgcatgactaataaagaccagtgaagctagcagagaccagaaaagtgttgcaaggtgtagcaatgcaagagcattctctcactgtctgtggggttatatttatattctttctaagcacttgatccagcaaagtacgatgtgccctctcatgtgtctgcttcggcagaacatcctcttacaagacagcttccaggaaaatcatcacgagacctgtcacaagacagcttccagaaaacatcctatgatacaaccgagtttccaaagagaccagaaatttccacttcatgctatataatttaaaaattctgttccatatagtgtgtggactatctgtccatggaatatatgtatattccaaacagatagtatggatgtatgtatgtgtacatatgtatacatatgtacatgtgtgtatatctcagacacaccatatacctgcacgcgcgcgcacgcatgtgcgcacacagacgcacattagatacggaaaattctggaagagtatgactttgataagacactttcttgttgcttcttacatggaggagttactgaatgagtgggtactgaatagaatcttgtcactctgttctgccttagagtaggcaaagattttccaactgtgactccaaacttgttactgaattgtgttacttattcaaagccatactttttgggatgatttaaaagacttatatgaaatagttttaattgtgctttaattgacttacatgctgaatttagaacctggtacccaagtaagatgctctttgactgtctatcacattttctgatggagagctatgcttgggtgaaagagtctaagtacagttcagactattataatggtcttaggaaaattgttaggaaccatgtttttgtttccaatttttattgcgttccagagagatccatattgttgatatgctgtagggtatagtagaccaaggctttttgattgcaacctccggcactcttaagtgttttgcttccaagttaatctcaaaaataataaatacattttagaatcattttagactttaattgtctataagatgttatgctgtcctgagtaatcaagagtgataatagctaggtaggtatccttaaaaacagcaactattttaaagcttatcattataaacagtcaaaaatctgacacaagtcatggtgaagtcctcgggtcttattgtaatgtgtataaaaagtacatgttttctataattggctatctaatagcatttctgtcttgttctatgaaacaaataatattttatagatttttttttaaattccagtacttgggaggaaaagacaagggaatctctgagcttatggccagcctcttctacatagtgaggattaggacagccagggctacatagtgagaggctgttttaaaatgaaaaaaagaagagaataataacattaacttgatgtcttgcagTGTGCTAAAACATTTATAAATCTGATGACGCACATCTCCAAAGAACAGACAGTGCAGTACATACTAACCATGGTTGACGATATGCTGCAGgtgagtgtgatatactaaccatggttgacgatatgctgcaggtgagtgtgctcctttggggcctttgcagttttatactctatagtaacaacagttcaaaaggcttcattttcaggtctaatgaggcaaagagtaaccttttacaaatattctttcaaattttgtttatagtacaattttcaaaagttgccctgctaggtaaaggatagctgcatttgtatttgtgttaagagatggtccagtgttctacttcggattctcactagcagcaaatgagaagattgtttctctgcagctttgctggctgaggacattgtcaggtggtttcatttttccttatttgaaatgatacatgaagttgaatattttctgatatttttaaaatacaatctttgaattatttgtctttgtctactttatatttctgtcttgtttaggtccattttattttattttatgtatatgggtgttttgtttatatatttgtgcctcacttatatgactgcagaggccagaacagggtgtttgaatcagtggaactggaaatgtcctgtggattattagcagccatctatctctccagtcccaagttgtttgcttcttctataaatttgcagaattcatcatgagtagtatatctgtattttaattttgtctatgcttatggtggtttttttttttttttggcatggtaaaaaattattttgtgtctaattttgttgttattttttggctgtttgagaagggtccttttgtatctggtctgagatttcactgtgtagccttgaattcatggcagttctctgctcagcattctaagtactgagattacaggagtgagtcaaacatacctggatcttagtctagtgattactttttgttttgtttaattgaggcaggatcttgctttgtagcccaaattagcttcaacttctagatggtcctacctgaatctggtgaatgctgggatgaaaagtgtgtgccatcttagccagcctaacattagtctgtcagtctctgtccttgtcctttcccccccttgtttcccattcctttcttcttcccttcttcttcacttctatatccttacccccttccaactcccttctcttgctgtgatcagcacgaccttgttctgagtccagttacttttctgtgtcagtgactggcaggcatgttatagcaacaatgtgaaatagctggcaggcatggaaccaaatggagggagcaaacctcaacaatatatgtaattatcattcatatatatatatatatatatatatatatatatacacacacacacacacatatatatatgttatatacattatatatatacacacacacacacatacatacatatgtatacacacatatatatatatatacataaaatatttatttgttttattttgcttacatgtatgtctgtgtaccatgtggtgcctggtgccagtggaggtcagaagagagtattgcattctctgggactagagttatgaacttctaagctagtgctgggaattgaacccctgtcttacggcacagtcatacccaccatatggaacatgctcttacccactgagccatctctccagttaattatcatattttgaaaatatgttcctttatgaaatttactaatgctttctttgttggtgttctgtagttgcttgtgtatgaagtttgctataaatacagtatacttcatgttattgtgatggttgtttttataaatttttattatttgtttatttaggttagtttgaactgctaacttgatacattctgtactcacctgggaaggtagactcattgaggggttgtctggatcacttttgcctgtggacatgtttgtgagggattacctaggttgtgtaagttgagctgggaagacctgcccactgaggatcatacctaggtagggaatcctgaaatttattagtgaagaaagtaagttgaacactagtacacacgctttaatttattctcttgttcttgactctggatatgtgagcagttttttcaagttcttgccactgtgatctaatgacagagacaaattatatatgtacagtagaaaaaaatcatacgtattaatggaatatacaataagcagtgagaagcagtatataatcattatgtgcttggttttcttttagGAAAATCACCAGCGTGTCAGCATTTTCTTTGACTATGCGAAACGAAGCAAGAGCACTGCCTGGCCATACTTCCTGCCAATGTTGAATCGCCAGGATCCCTTTACTGTTCATATGgtaaattttgaattgatcacattcttttcctttgtatattttattattttccttttactgtgacaaaataactgaaaagaagcagcatcagagagaagaggtttatttcatctcagtgttctaaggaattacaacccatcatagtgctcacggtaagtggctctcaggtagtaggaagaggtagcagggtccggttataaaacttgaaaccctaccctcagtgacttacttcctccagtgagactcccattcctaaaggttttagaacttcccaaaacagtacatctagttggagaccaggtgctcaacacaggagcctgtgggggacatttcatattcacactacgcatataccatataagaagatagtttattatttttaaactggcaaacataagaaataaacataggttggttgtgacttgatagcttacctgttcccagaggagtgaatactttcttaatggtactgagtaaacgggctgattgggaacttgtgttggtctgattcagttataaagtttactagatgaatgcattcattatgtcattgtacatggtgaatttacatgtacaaacagctcaagattgcctacagcaagaaaaatcacattttaatatgtagaaattaaatgttttgaaataactagtgttttaatctgttattcttagtatcttgaacctcttgctttaaacttagctttaagaactacagtaagaactaaagtactgaaaagtcttttatggtgtcagtgaaaacgtaagaaaaaaggctgagagaattggtttgggcccaagcaagccccttgtttcccctgtagagcgggctttaggatccttggtaaatatcttccattctaaagtcaaggaccatgtcagtgaaacatttctgtgcaagtgtgttctttgcctacccacatgtgtgttcttgtatatgcacctggatttatatgtttgtctactcatactttacatgttatagacatttaactaactcccccccccccccaaaaaaaaaggtaaaccaaaaaacctcaaaacaaaccaaagagtcacaagaaagctacatttttttaggagtaatgttttaaaaaccaataatatattttcttttccccactttaagttgtagaggtttgtttccattgtctgttgtagtttgaacgtcttcatactgttttaaactgatgtagctctggctagagcatcatattaaaagtgaagacatagctaggtaaactttttgatattatattgttggagcctgtacatgtttggcaagtactctttcactgagctaaatttccagatcacagataactttttctttaaagatagtgtctcatgtaacccggactggcctccaactacctaaatagctgcaaatgatcttcaacaagtaatcctcctgctgctgtctccccagaccccaagcctgcttccatacccattttatgatgttagacccagggcttcctgaatgctaggcaaataagtactcttccaactgaactatattttgtgggtccctaaataatcttcttaatttaaattgctcttcattaagttttcaaatggagggtcagtcagcctattgttggattatttgctattatgattgcccctagcttatgctggagtatgctggagtgtcattcctagtcacatccttagcttatgggttccaaataggaatccttttaaatcacttaactactttatttatttatttcacggcccatgtgccctagtgcaaatgaaggtcagaggataacttctggcagttgtttctctcttgccacatgagtcctgggattgaattcagattttaaggcttgtaagtaagcttcgttgccttcttagatgtcatgccagcctttagctattttttgggtaatttatattggtattaagattaattcccaatcttatttttttttctttttataatagtttctcaatgtgtagcccattctggtctcacatacttgattctcctgtctcagactccccagtaccaaagtactggaattacagatttatgtcaccactatggctttaaatcttattttgaaatgcaaaataatctagggaatgctgtaatttcttaaggcacagatatgttttaaaatagttttaagaaacgaatcctattcctcccatcctcccaaccccctgtcccccaggaattgttttgaaaaccacttagcaaagtgatttacaagagctgtctcttaaagtataggatgtgaggtataggatgtgattggtattcagatgtatttcttattcattttcagGCAGCAAGAATTATCGCCAAGTTAGCTGCTTGGGGGAAAGAACTGATGGAAGGCAGTGACTTAAATTACTATTTCAATTGGATAAAAACTCAGCTGAGTTCACAGgtaacagaaatttcctttattatccaaaagaaatgtggtattaggatttatgttttcatatgttgtttatggtaaatatgctaagttacaaaagatgtattaaaataattctgctttgaatttgttaagtaaacccaactactactgatgtgaaggccatcttaactgtttgttctttcactggctacaactcaaaccttctgttttctctgccacttgtggtttctctccttgcttttgagaagtcagggacttaggttccttctaggcagctgccaggattacacaacttatagaactgtcaggacctaaaggaagcaatttagtgagtgctcacagagagtctccatgtagggaaacaaatggtccatcaggagactgcatgtgaacaggctctggggtcagagactttcaggtgcagcatctgccttggcctaggtgtttgaaccaccaacgttttatgagaaatcttggttttggggagagaactctagaggtcttctagggggtcttttataccctattgattacataactaaagtatcttgtttaagtggttacacaaaaaccaaactgattttgtgtgctgccaggggagttttaaactgcaggtaatacattatagaccattaggcaatctgcttgtccttatcttggctaagagtttgtaccaggcttctaggtaccttttgggaattctgggactgccaaatccaactgtcatacaactctgtcttacatagtggctcatttccacagtattagatggaattttgggattaaatacttaggtacaatgggaacatcctgcttactgatcatctgggttgagttcaggtttctctagcaccatgtttccaaggagaagagagcttgctgatgtaataactgggaaaatgtcagttatctttgtttatttgtagaatgggacaaaaataggatacttatgatggcttttggaatgtttcttttaggcttccagtgactattagatggtcgttaggactgatgcttataaaagaaaagaaataaaggttggcctggagaagagtattctggagaacaaaagccagaactcagtgtaagggtgggtgatgtggaggagctaaaccagggaaaataatattgacagttattgtattgtcaactttaaattaaaaataaatttttttaaaaagatttattattatatctaaatactctgtagctgtcttcagacacaccagaagagggcgacacatctcattacagatggttgtgagccaccatttggttgctgggttttgaactcaggaccttcagaagagcagtcgctcttaacagctgtgccatctcttcagcccctaaaaataactgttacttgataggttttaacctaaggtgtgagagacacctaatgttctgcttagatatttttcgcttcctaccttagagaacttaatttgtagttagatgatgttttgaatgaaattctttatgacatcgtccagctgtaggttttcctgagcttgtgagatatttaaaatgtatttaaaacatgaaattgggtgcatgaaaataaaaatttaagtttctaaatgtaggtcatttggaatccgaatactctatttggtagacaggaaacacttcctctctccctttatgaaaaaaaaaaaaggtttaaaaattaagtgtccttttaaatgaatctcattctgctttaatgctagctttcttgtaagatacagatgtacctgaatttacaagaaacatggtatgaaagaactgcttactactgcatacttagtgggcagtttacctttgacatttgttcagagtaggaccatttctattgcgcctcagagatgagttgacactcctgagatgattaacactcatttaatgcttgcacagttgtaaacgtttcctacaacatggggaagtctctcatcactagtgcatgaagtatttcagaggccaaaacagttttcctcagagttgggcttcttagtgttgagtcgatgttctttaagatctttctgtatctttcagtgctctgtctctgccatcatctttgggctttctgatgtggcttgatgcctatcctctgcaagtcctgctctagggcacctactgaaagtcccaagctcagcctggctttgcttctcagtctgggcactgcctctgcttggttctgatcacactggctttcttgctactggcagaaaattcttccatagccttttatcaggattaaattgtaaatgtgttgtttaaagaaaggtaggattatttgaaattttatttgctatcttactcaaatgtttttaatagtatgtgaaaagtcttttttcttgtcaaaagtattttctctttcataaaaggtttataatttcatgattctagtgaaaataaactttgtctaggttgtaattttttaatttttacaatagcatttttttgccttatacttaataggtatggataaagaaaaaacatctccctcaaagttcattattagttttctcttgatttgttacatgctattcagtttggtaatttctttgtaacatttgtgatggtgaatattgagattactccatagcatcgctttatcttcctattattaagcatctgtttaaagaagttttatcaaaaatgttgagagtagtagggtaggcagtcatctgaaaacaacattcatttagcaaatactgaagcagaaatatttgcaagcttcacctttgaagcttatcttgtgtttattcgactactgttcagcttgtagtagtctgttgattatttggtggaggataataacttttatatcatcttcatgttctttataaagtaagattagggaaaatgataaaattcatccaacccattttgtaagctgataggttaggataaaataaaaaacaaaagtaagtactaagtcatttattttgtaatagAAACTTCGTGGCAGCGGTGTTGCTGTTGAAACAGGAACAATCTCTTCAAGTGATgtaagtatgttccttccaattgactggtttcttaacaccttgaaaatacattgttttgactcaggcatttacaaatgtgaagatttttactagttccccaaatgtaaatccttggatctgacctgtcacctccccacagtgaagttaattctattgccccttttctgggagatacaaatcctgcccttctttgtcgctgtctttgcaggacatcctactttagacctccaaatcaatgcaagagttagaattgctgtacactgcacaatcatgtcatttgcgtcacaatttagtagtttgtgaactgtcttgtatctgtctagcctgggtataaacgatgcatcagttaactgatgacacaaaaccaaatttgtgttcaagcctttgtagacgttgtagacagcgtgcgcctcctcatcccttcttcaaccagtctcttcctacttttaagtgcttaaatgttaatgctagttatggaccataggttcttagctaacatcatctttctcatttgggaatggtttaactttgctgtatttgagtagctcagggactggactataagtttaaacaaataaggacagataatggttggagccaggggacaaaaacttcaggacaaaggagagaaacaggaggtagatgcagctacatgtgatggaaatacctatggggtgttgacagaggtttctgtaaatgaagctttgtctaatccatgtaacagctgtattgattattgtaacttatattacttgagtctaaaaatggaaatagtctcagaatctacattgaaagctagtagacaagcttccctttgggtcatgggttgaaagatgtgatgaatattgtgtgaaaccagaaaaaggagtttgaagtgtcatcagaacaaggtatatagttagatgaacatgtcttgagtgctggaattaaaggtgagtgccaccactgcctgaaggtttagttgttaacttaaacgaatatgtaaattggcacctttatttctttgtaataaaaattttattttattttattttattatgtgtgtgggagttttgtctgcatgttatataccttatctacaaagtggaggcaagaagagcgatttggatgccctgggactcaatttacagacccttgttagctgccatgttgctgttgggaattcctcaatattctgaaagaataaccaggactcttttaactcctgagtcatttaccaccctccactggcatttttaattcttgtggagttcctattaataggaagttcagaaatggtgattgtattgtatcttaggtatttttagaataatttgttttataaacttagggtttgtaatacgttaaaccctatgtaaggagaggtaagctgagctgtatgagagtctcagtttgtacttttttattcattgtattaggcagaattggttgagctggtattggcttagtgtaaatggtttatctagtagatccatacactctgacgcacaccctaaatagtaattgtaagatttataccttgtctttaattttcctcaatcttgggtagacccttaatttttcctgagttcttttcttttttacttaggtactgatttcaaaagcagacctcaagttgagaatattaccagcctgttcttttttttttttttttttttttttttttttttttttttttggtttttcaagacagggtttctctttatagccctggctgtcctggagctcactctgtagaccaggctggcctcgaactcagaaatccgcctgtctctgcctcccgagtgctgggattaaaggcgtgcgccaccacgcccggcataccagcctgttctttgattgtattttaaagggcaaatctgagctagtatttattgagcagttactgtgtaactaccatgttactagttttatatttacattgtcttatatagctttatatgtttttttggtgtaggttacatcttatgcaaaagcaatgaggctggacaagaaacataatcttgttgaacatcatatagttagtgagtgtcagaaatactaatgcagtacattgattattgagaaaattgcttctagaggcacctgaactggaattgactatttagacattgcttcaacctactgcatactatgacgtttattatatctgtattatgcctttggatagcttttaaactgttagtgtgaagagtttgttaggcggtacaattcagtattgcctcttgagggcagtataaagcagcagttgacactgcaaagtgagatccatgactctattttcagaggcttcatcgataagtgaagggttggttgttaaagacattttcactttgtaataagtaagtgaagttcgcttaaaatgtgtggatattgttttcacacagttattggaagtatccgattatgtttctctactttgtttgtctttcctgattttagtgcaaatttagagtatgtcttctgaggagcagtgttaccttggaaatgaacttctgggctgaggccctgactaaggagtactgtcatctctccatgtgctgtgagctctatcaggaagactgagaatgactggaaatttctgtttacttccttctcattttcctttttccatgtcctcttttcactgttacctgagtgcaggaggaaatgacagcttacgtcagtgtttgttgtgtcttggtctctggtgtctttgttgtggaccgatccccattagttcttgagatgtcatttcatggatagagtggctaggtttaccttcctgcttgttctgacttgcttctcagcactctggagtggttctctctaacaggacgtcttgtaagtcttctatgcatctggcctgtctatggaagtagccactcaccacatgtaactagtgtgattgagagactttcttgaaatatattttgtgtactctgaaactcatgcatttgcagctcagtgttttatattcatcaaactgtgcaaccattactataatctaaatttatagtattttcagcaatccaggaacttaagaactgtattgtacatatgaactgtttgcttggtcactcctcttctttcaacccctggcagctactaatctaatttctggatctggattcacctcttgtggattgtaatgtgaataaaactctgtgctttggtttttgtgtgacagactctcatcatctagtgtagtatgtttaaggttcatgcatgtttgagcatgcagcattttagaataagaaatagataaacctagaaagtctagtttacttgtttttcagccacattttttcagtgatttccatggaagctctgatgtccttactagtggggattgattttgctgctttggctctgtctttattaaatggtgtggtcccatcaaaagtgctgcttatattgttcatacagcacaggcctgctcttaagttgtaggctgccctggctggaacccagagcaacttacagtcagtagttattaggagacgactgtagtctaaacatattaaatgaaaaattcagaaataaacaactcataagttttaaataactaatattttatcgtgttatagttgctctttcatttgtattaattgcttatgcttggatgataaattaagttatcataggcctgtgtgtataggaggaaatacaactgattcagtgctttttagtatttgggtctgtcaggggtctaggagcatagtggaccacgatacttaccttactgtgtaggcctaaagagcattgctcttacccagggcaattattaatggcttttcattcttttaaattattatcacaaagttaacacttttaagcattgggagcattgaaatgtgtgtgtgtatgtgtataaaagtacagatataatactcaacttttgtttttctgatcaggattttggaagggttgcctggggttatattgtggtatataaaagaaaatgaaatcaggtatttgagtagtacaagactacttttaatgtgtctttgaaagtatagcaccaatagcaataataaggtaacttattactaagtactaaatatgcttttggaattgtatgtaaaacattgatttataaagcaaactatgctttcttagtggtagcaataatactttttccttgtaattgttgaaggtgttaaagttgtgaataatagtgaagcactgttttgttttttttttttttttttttttttttttctctttccaagacaaaagtttttcagtgtagccttggctgttttggaactctgtagctctgggattaaaggcattcactactacctccacctggctagaaatctgatactgatgtttttgtacattgactaaggggtttatttttattaaccctattttaagaaattcttgcctatatgcattttagtctgtgaatatgtactgacaataatagtataccttaaacttatttaatgttttatagaaactaattatagtgaatagatttttaattttgatatagctggcactactttcctttaatgataataacacaattttgatgaagtgatttcctcaagataccaagataaagcttctaattcctgttctagtatttatcttcctcccccatcctggtgttggggataaaagcagagtctcacgtttgctaagtaagtagtctgtaacggcattgccaccatttctcccctgagatgagtttatacatgttgtttttttttctactagggccttttcaccatacctccttcaaaggtgattactatgatctgttagtgtagatttggtttggactgatcttgagctgcatataaagagatctgaattcattagcacagcattgtatcgtgttgaatttatcaatacgccttacattcgctgtgtagtgattgatcaccttagtatctattattgatattattgggttactttaagtttttgattatggtgaataatttggctgtgaactgtctgtgcatgtcttttgttagatatgtgtattatatctattatacctatgtaacattaatttttaaaccttatttattttattttgtaaagatttatttattttttatttatgagtacactgcagctgtcttcagacacacctgaagagggcatcggatcccattacagatggttgtgagccaccgtgtggttgctgggaattgaacttaggacctctggcagagcagccagtgctcttaactgctgagccatctctccagccctaaaccttatttttaatgatggttcactttaatctcccttgtagcccaccacccagcagaggtggtgagaaaaaagaatacgagggaagtggacctgcttagaaaggttctttggagcagcttccagctatgttgtctggaaattggcagtttagttcacaggttagcaggcagcagcagcttgatccacttgcaatcacttcaaaggtacaccagcagtccttcagtagagctgggttagcaacagccttgacctgacctagcaaagacagctaggcctcagcctctgcttgagtcagcaggagggaccatccaggagactgctctcagctgtgccttctcagggaagcaaagatgggaggttcacaagtgttacacaactagttgtaccagcaagctaactgtctctgtcattcggtggactcctatttataccctccaaacatcacatgtccttgatgtgccttgcctcagcatgggtcttgcctcaccatgtacattcaatccctgagtctgcagaagtggcaagagactgcagcacaccaccagaagttttttggtgcatttctctctatggattcctgaaaaatgcagctcaactatgcagtgtaaggtggaccaatacatgcaagttgttagcaaagaatccttcatcatatgtcctttcatctgcttgctttagcagaacatcctgtctcttgtgtctgctttagcaaaatgttccttcatgagtctgctttagccttttacacctgtgtccactttaatgaaatgttccttcacatgttagctccagcaaaacaccatcctactgactttccaaagaaccatcaagtttctacttaatagctatatccaaagtggaattttaagtaatggggttatgcaaattttacaatgaatcgccagtcagttttctaagccactttatgactcttcaacaaggtatgagaattccatttgttctagtttcttgataactcctggatcttcatggttgttgctgcttgtcttatattttgttttgtgacaggccttgttggcctagaacgtgagaactttttgttcatcctcccaagtggtgggattataaacatacaccataacatctggcttctgtgtaattttttagtgactaactgtctgatagaagctaaataaatataagtaggggattaattgctagagccttttcccgcttgtccaggtgcttctcacttgtcaggctaggggagaggtttggagtagagagtcacacttgcagaaggaaaccttttacacaagcaaatataaacacacataaattcatagacaaattcatgcttacatattcatacatctccattcaaaccagttaggttcagctacatacttatctgtatatggaacaaaagaccaagcaccagtcagaaagaactcactcattctggatgaaaaatgagctccaatcattattgcatagagaaagaaaaagcttctacccttttattgctaatgaattaaacccaagtctgaaagaaaaaagctttgtactctttagtaagactaagcctgccttgctgttaagaaaaaatgagttctgtcccatggtaaggagaagactgcctgcttttctgctctctctgtagcttctttttccctttccctttgcattctgcatattgctctcttaatttttaaagttttcttataattctaagttattctactctgcattccccctctaatcttgctctctcttcctgctctgatgtaacaatgccttgctcccagtgccttactcctaaatgcctttactcccaatactatgttcctaatgctatgcctgctaatgaaatctttcctagtcttttgtaccatttctagaagagatcaaattgtttttcaagtatcccttttttacaaaagttcactagaagttcaaacataaattcaaatcataaattgaatatgaagtatacaagaggtcatgtttatatgcatatccattaagagtaattatctggctaaacattatctgttaccagctcttcggttctaggatagttaaaaaccatatttttttgtgactaagtgaaatttcatatagatagacccagtcaatattttatctttggtccttgcacctatagtatatccttagttgtcccacgctacctcccgccagcaggattaacagggcacacaggatccttctgcagtaaaagctttaatgcgtcttgagagggagagcatcagcttacagagcgaagaccccgaatggcaaaaccccgtcccttttatggagaattgccctccgcctcagacacgtcgctccctgattggctgcagcccatcggccgagttgtcctcacggggaaggcagagcacatggagtggaaaactaccccgggcacatgcacagattacttgtttactacttagaacacaggatgtcagcaccatcttgtaatggcgaatgtgagggcggctcctcatacttagttccctttttatgaccttttgttaatggttttacaacctcttggaatgtgctctaagttgtagatgcctgcttgctatttcagaagcaattaactcgtgacactaaagactggcagagttctcattgtagttttcatttcagaaaaagcttaagagcagtctgttataaaagagcttaataattactaatataataattcttataggatcctcattaagaattaaatcatcagtctgtctatatagcatcactacaagacagtgcgtcttcattcaaagacttgctcaaaagggtgggctaatacctagtgattgttatatatttttaataacaacaggaaaagcatattaataacaggaatttttcctcagatgaaatctttttagccttggctagagaagcaaatctatcattaactttaacagtccatggtggaaccatctcagaaagatcacctggtagattttagcttctccttgatggctcctgacaattaacaattgactcaagttaggtggtggagcggcttctatagctcctgattgggtgtccgtaaggctggctcaggttaggtggtggggcagcttctatagctcctgattgggtgtccgtaaggttggctcaggttaggtggtggagcagcttctatagctcctgattggtgtccgtaaggctggctcaggttaggtggtggggcagctcctatagctcctgattgggtgtccgtaaggctggctcaggttaggtggtggagcagcttctatagctcctgattggtgtccataaggctggctcaggttaggtagtggagcagcttctatagctcctgattggtgtccgtaaggctggctcaggttaggtggtggggcagctcctatagctcctgattgggtgtccataaggctggctcaggttaggtggtggggcagctcctatagctcctgattgggtgtccgtaaggctggctcaggttaggtggtggagcggcttctatagctcctgattggtgtcctaaggctggctcaggttaggtggtggggcagcttctatagctcctgatgggtgtccgtaaggctggctcaggttaggtggtggagcggcttctatagctcttgattggtgtccgtaaggctggctcaggttaggtggtggagcagcttctatagctcctgattgggtgtccgtaaggctggctcaggttaggtggtggagcggcttctatagctcctgatgggtgtccgtgaggctggctcaggttaggtggtggagcggcttctatagctcctgattggtgtccgtaaggctggcccaggttaggtggtggagcggcttctatagctcctgattggtgtccgtaaggctggctcaggttaggtggtgggcggcttctatagctcctgattgggtgtccgtaaggctggctcaggttaggtggtggggcagcttctatagctcctgattggtgtccgtaaggctggctcaggtcaggtggtgggcggcttctatagctcctgattggtgtctgtaaggctggctcaggtcaggtggtgggcggcttctatagctcctgattggtgtctgtaaggctggctcaggttaggtggtgggcggcttctatagctcctgattggtgtctgtaaggctggctcaggttaggtggtggggcagctcctatagctcctgattggtgtccgtaaggctggctcaggttaggtggtggggcagctcctatagctcctgattggtgtccgtaaggctggcccaggtcaggtggtgagctgcttctatagctcctgattggtgtctgtaaggctggctcaggtcaggtggtgggcggcttctatagctcctgattggtgtctgtaaggctggctcaggttaggtggtgggcggcttctatagctcctgattggtgtctgtaaggctggctcaggttaggtggtgggcggcttctatagctcctgattggtgtctgtaaggctggctcaggtcaggtggtgggcggcttctatagctcctgattggtgtctgtaaggctggctcaggttaggtggtggagcggcttctatagctcctgattggtgtctgtaaggctggctcaggttaggtggtgggcggcttctatagctcctgattggtgtctgtaaggctggctcaggtcaggtggtgggcggcttctatagctcctgattggtgtctgtaaggctggctcaggtcaggtggtgggcggcttctatagctcctgattggtgtctgtaaggctggctcaggttaggtggtgggcggcttctatagctcctgattggtgtctgtaaggctggctcaggttaggtggtggagcggcttctatagctcctgatgggtgtccgtaaggctggctcaggttaggtggtggagcggcttctatagctcctgatgggtgtccgtaaggctggctcaggttaggtggtggagcggcttctatagctcctgattggtgtccgtaaggctggctcaggttaggtggtggagcggcttctatagctcctgattggtgtccgtaaggctggctcaggttaggtggtggagcggcttctatagctcctgattggtgtccgtaaggctggctcaggttaggtggtggggcagcttctatagctcctgatgggtgtccgtaaggctggctcaggttaggtggtggagcggcttctatagctcctgattggtgtccgtaaggctggctcaggttaggtggtggagcagcttctatagctcctgattgggtgtccgtaaggctggctcaggttaggtggtggagcggcttctatagctcctgattggtgtccgtaaggctggctcaggttaggtggtggagcggcttctatagctcctgatgggtgtccgtaaggctggctcaggttaggtggtggagcggcttctatagctcctgattggtgtccgtaagactggcccaggttaggtggtggagcggcttctatagctcctgattggtgtccgtaaggctggctcaggttaggtggtggagcagcttctatagctcctgattggtgtccgtaaggctggctcaggttaggtggtggggcagcttctatagctcctgattggtgtccgtaaggctggctcaggttaggtggtggagcagcttctatagctcctgattggtgtccgtaaggctggctcaggttaggtggtgggcggcttctatagctcctgattggtgtccgtaaggctggctcaggttaggtggtggagcggcttctatagctcctgattggtgtctgtaaggctggctcaggttaggtggtgggcggcttctatagctcctgattggtgtctgtaaggctggctcaggttaggtggtggagcagcttctatagctcctgattggtgtccgtaaggctggctcaggttaggtggtggagcggcttctatagctcctgatgggtgtccgtaaggctggctcaggttaggtggtggagcggcttctatagctcctgattggtgtccgtaaggctggctcaggttggatggtggagcagcttctatagctcctgattggtgtccgtaaggctggctcaggttaggtggtggagcggcttctatagctcctgattggtgtcctaaggctggctcaggttaggtggtggggcagcttctatagctcctgatgggtgtccgtaaggctggctcaggttaggtggtggagcggcttctatagctcctgattggtgtccgtaaggctggctcaggttaggtggtggagcagcttctatagctcctgattgggtgtccgtaaggctggctcaggttaggtggtggagcggcttctatagctcctgattggtgtccgtaaggctggctcaggttaggtggtggagcggcttctatagctcctgatgggtgtccgtaaggctggctcaggttaggtggtggagcggcttctatagctcctgattggtgtccgtaagactggcccaggttaggtggtggagcggcttctatagctcctgattggtgtccgtaaggctggctcaggttaggtggtggagcagcttctatagctcctgattggtgtccgtaaggctggctcaggttaggtggtggggcagcttctatagctcctgattggtgtccgtaaggctggctcaggttaggtggtggagcagcttctatagctcctgattggtgtccgtaaggctggctcaggttaggtggtgggcggcttctatagctcctgattggtgtccgtaaggctggctcaggttaggtggtggagcggcttctatagctcctgattggtgtctgtaaggctggctcaggttaggtggtgggcggcttctatagctcctgattggtgtctgtaaggctggctcaggttaggtggtggagcagcttctatagctcctgattggtgtccgtaaggctggctcaggttaggtggtggagcggcttctatagctcctgatgggtgtccgtaaggctggctcaggttaggtggtggagcggcttctatagctcctgattggtgtccgtaaggctggctcaggttggatggtggagcagcttctatagctcctgattggtgtccgtaaggctggctcaggttaggtggtggagcggcttctatagctcctgattggtgtcctaaggctggctcaggttaggtggtggggcagcttctatagctcctgatgggtgtccgtaaggctggctcaggttaggtggtggagcgacttctatagctcttgattggtgtccgtaaggctggctcaggttaggtggtggagcagcttctatagctcctgattgggtgtccgtaaggctggctcaggttaggtggtggagcggcttctatagctcctgatgggtgtccgtaaggctggctcaggttaggtggtggagcggcttctatagctcctgatgggtgtccgtaaggctggctcaggttaggtggtggagcggcttctatagctcctgattggtgtccgtaaggctggctcaggttaggtggtggagcagcttctatatctcctgattggtgtccgtaaggctggctcaggttaggtggtggagcggcttctatagctcctgattggtgtccgtaaggctggctcaggttaggtggtggagcggcttctatagctcctgattggtgtccgtaaggctggctcaggttaggtggtggagcagcttctatagctcctgattggtgtccgtaaggctggctcaggttaggtggtggggcagctcctatagctcctgattggtgtccgtaaggctggctcaggttaggtggtggagcagctcctatagctcctgattggtgtccgtaaggctggctcaggttaggtggtggagcggcttctatagctcctgattggtgtctgtaaggctggctcaggttaggtggtggagcagcttctatagctcctgattggtgtccgtaaggctggctcaggttaggtggtgggcggcttctatagctcctgattggtgtctgtaaggctggctcaggttaggtggtggagcagcttctatagctcctgattggtgtccgtaaggctggctcaggttaggtggtggagcggcttctatagctcctgattggtgtccgtaaggctggctcaggttaggtggtggagcagcttctatagctcctgattggtgtccgtaaggctggctcaggttaggtggtggagcggcttcctggtttgctgcccatgaggctggttttccctggattgacttggactttcccagttctgggaaacagaaactttggcctagtctcccaaactgctagttttcatgaagtcagcctcgctttgtctatcactgccctcttgtaatactgccataaaggcattggcataggactttgccagggtacgataaatgatcacgtgcagaaacttagtttccttaagctgttcacaaaagtataaggaaggagagggtaagcctgtaggaaaggactctgagtggtggagaacaatggggcaaaacgtgtttgtgtgtgagtgtgtgtgtgtgtgtgtgtgtgtgtgtgagagagagagagagagagagagagagagagagagagagagagggagagagagagagagagagagggagagagagggagagggagacaaagagagacaaagagagacaaagagacacacagacagaaacagaaacagagacagatatcttgccaaagccatgagcttttggctacaatgtagatcagcttggggatggtggtgaggtatttgaagtggagtgtgtctctaaggagtagtctctatggtttttatggttgtgtgatttttctctagtagtatttattgaattgcctttctgtaggtttttttttttttttttttttttttttgagatagggtttctttttgtagcctggaactagctttgtagaccaggctaaccttgaatacacagagatccacctgtctctgcctcctgaatgcagggattataggcatgcaccattgtcacccagcatctttttgtaggattaaaagtaagactggttgaattgatttacctaaggattattatttttttaaaaaaatttaaaatttatacaagaaactaaaaggtaatttaatgtaaagtaaaggagcagatagatgcttttcattttaattgaaggcaagagttcagttgggtgtagtggtgtacaccagcatttgggaggtagattaaggccaatctagttagtctacatagtgagttctaggatagctgtgactacacagagagaccctgtctcaaaacaagagttgggtcatttgtatcctgtctgtcctcagtggcatggtctgagcattgtgtatgaaagagtcctgtaacctgtaggaccagttctttaatatgctcatgctgtatatgtagtcaggttgtaactgatgctgttgagcccatgccgtctttgtgtactgtgtgtactgtctaacttagcgcatagcatgatgaacaggcacacaaaagacttgggtgaatgaagacgtttttgtatccagagaaaatagagtaaaattaatagaagagaaaagattcctttgttgcatttgtatctagatgtctgagattctccctaaacaagatgggatttgcgttcttctgtaaaagcttctaactgctaatgtaattggaaaaattcatattttttccattgcagaaagcgagatgaaaattaataattttgtcatttgcttgtgtttgacttttgagataagactccactctagcctaggctggcctggaatgaagaattcagttcaggctgttcaccctcttgtttcagtctctgaagtactgagcttatgggcatgagctatgatattcagcttctgttaatgttgtatgttaaattatatctgtg	ATGACCAAGATGGACATTCGAGGTGCTGTGGATGCTGCTGTCCCAACTAACATCATTGCGGCCAAGGCTGCTGAAGTTCGTGCCAACAAAGTGAACTGGCAGTCTTATCTTCAGGGGCAGATGATTTCTGCTGAAGATTGTGAATTTATTCAAAGGTTTGAAATGAAAAGAAGTTCCGAGGACAAGCAAGAGATGCTTCAAACTGAAGGCAGCCAGTGTGCTAAAACATTTATAAATCTGATGACGCACATCTCCAAAGAACAGACAGTGCAGTACATACTAACCATGGTTGACGATATGCTGCAGGAAAATCACCAGCGTGTCAGCATTTTCTTTGACTATGCGAAACGAAGCAAGAGCACTGCCTGGCCATACTTCCTGCCAATGTTGAATCGCCAGGATCCCTTTACTGTTCATATGGCAGCAAGAATTATCGCCAAGTTAGCTGCTTGGGGGAAAGAACTGATGGAAGGCAGTGACTTAAATTACTATTTCAATTGGATAAAAACTCAGCTGAGTTCACAGAAACTTCGTGGCAGCGGTGTTGCTGTTGAAACAGGAACAATCTCTTCAAGTGATAGTTCTCAGTATGTGCAGTGTGTTGCTGGCTGTCTGCAGCTGATGCTCCGGGTCAATGAGTACCGGTTTGCCTGGGTAGAAGCAGATGGAGTGAACTGTATAATGGGCGTTTTGAGTAACAAGTGTGGTTTTCAACTTCAATACCAAATGATTTTTTCAATATGGCTCCTGGCATTCAGTCCTCAAATGTGTGAGCACCTTCGTCGCTATAATATCATTCCTGTTCTATCAGACATCCTTCAAGAATCTGTCAAAGAGAAAGTAACAAGAATCATTCTTGCAGCATTCCGGAATTTCTTAGAAAAATCAACGGAAAGAGAAACTCGCCAAGAGTATGCTCTGGCTATGATTCAATGCAAAGTACTGAAACAGTTGGAGAATTTGGAGCAGCAGAAGTATGATGATGAAGATATCAGTGAAGACATCAAATTTCTTTTGGAAAAACTTGGTGAGAGTGTCCAGGACCTTAGCTCATTTGATGAATACAGTTCAGAACTTAAATCTGGAAGATTGGAATGGAGCCCTGTACACAAGTCTGAGAAATTTTGGAGAGAAAATGCCGTGAGGTTGAATGAGAAGAACTATGAACTCTTGAAAATCTTGACAAAACTTCTGGAGGTATCAGATGATCCACAAGTCTTAGCTGTTGCTGCTCACGATGTTGGAGAATATGTCCGGCATTATCCCCGGGGAAAACGGGTTATTGAGCAGCTTGGTGGAAAGCAGTTGGTGATGAACCACATGCACCATGAAGACCAGCAGGTTCGCTACAATGCTCTTCTGGCCGTGCAGAAGCTCATGGTGCACAACTGGGAATATCTTGGTAAACAACTACAGTCAGAGCAGCCTCAGACTGCTGCTGCTCGGAGC	Pass
12414	Q8BVF9	AMZ1_MOUSE	10090	MVQCKPPQEFSFGPRALKDALISCDLALKQMYTSAFSPSERLFLSEAYNPNRTLFSTLLIHSAYDWLLSRPEAPEDFETFHASLQLRKQSLARKHIYLQPIDLSEGLAGCPLLDHLRSCAEAFFLGLRVKCLPSVAAASINCCSRPSRDTDGLQLHTDGILSFLKNNKPGDALCVLGLTLADLYPHDAWTFTFGRFLPGHEVGVCSFARFSGEFLQAGSSVPDSALLEAAAAGGPETLPRERGRTLCFSALGMVQCCKVTCHELCHLLGLGSCRWLRCLLQGALSLDEVLRRPLDLCPICLRKLHHLLGFRLLERYKRLHAWTRVMVEIWSGQEAGEPSVSEDTLPFSADSGMGCESDTEPVTSPSEPVTPDGWSHPFPDGPEPVSEDGLGSLMASEVSLTLGGPVDAMEEYGQWLTACIQTLEREGAEEELLQVDAAVDALSRWEMFTGQLPVTKQHVPCGKDNVGLRRVLGDKFSSLRRRLSSRRFAKASSSHCRWGAEN	5	140727039	140738247	FALSE	CM000998.3	GRCm39	ENSMUSG00000050022	ENSMUST00000060918	ENSMUSP00000053110	ENSMUSE00000332169,ENSMUSE00000369822,ENSMUSE00000412433,ENSMUSE00000366789,ENSMUSE00000358034,ENSMUSE00000717547	1,102,158,201,259,318	102,158,201,258,317,502	140727039,140729772,140733898,140734370,140734910,140737693	140727342,140729939,140734026,140734542,140735086,140738247	cctgactgttagaactgtatcttagaccatgttcacactctagaaaccagggtctgggagacactggggcggcgtcttccccagaagacagcccctgggtgcacacgatgctcctgcaaggaaccctatggtttgggaggagggtctgggtggctctgtgaggggacagggtgggtcttgtgatcataaaaggcaggaggagcagcctctgccttccgtgaaggaacctccctagccttgaagggtagatacctccttatatatgcctggcttctctgggctcagagcaggggtggagtcctatggaaatgcacgtccatactcaattctggaatgaggagatggctcagtgggtagaacgttaccacataagcatggataagggattcataagtttgaatcccgaacacccatatgaaagactgaggtggcagctctgtgggcctgatgaccagccaggctggttggacttttaagctctgggttcagttagagactctttttccaaaagtcaggtggatagcgatagacttgacatcagcctctgctctcctgcccccaacacacacacacacacacacgcacacgcacacacacaccgcacaccgcacacacacacacacataaatgcatacatgtccacacccctttatacttgatttgggttgtagtgtgtgtagatgagatcattctgactccagttcacaggaaaactgtgttttgtctgagagacagtcatgtgtgctcagagcagtgactgggccccatgtgtcctccacagggggtcagcaggcttttttctgctcaccttgctgagaagtttcagaagaggcagaattaagcctcgtggtctctcagtccagcctccatcttctgggagccctgagcgggtactctctaagcctgagagaaggttctacaagagaccgtggctgtcccctgggagattcatggcccggaaaaggaaatcaaaggagtggccagcggccaaacacacggcATGGTGCAGTGCAAACCACCCCAGGAGTTCAGCTTCGGGCCCCGGGCCCTGAAGGATGCCCTGATCTCCTGTGACCTGGCCCTGAAGCAGATGTATACCTCAGCCTTTTCCCCGTCGGAGAGACTCTTCCTGTCTGAGGCCTACAACCCTAACCGGACTCTCTTCAGCACACTGCTCATTCACTCAGCCTATGACTGGCTCCTGAGCCGCCCTGAAGCCCCTGAGGATTTCGAGACCTTCCATGCTTCTTTGCAGCTCCGGAAGCAGAGCCTGGCCCGGAAACACATTTACCTGCAGCCCATAGgtaggagagatgggctggagtcatctggactcctgggggtgtggctcagtggtagagcccctgcctagaatcccccagtgaggggctggggcgtggcttagaggtagagcccctgcctataatcccccagtgatgggctggggtgtgggtcagtggtagagcccctgcctagaatccccctagtgaggggctggctcagtggtagagcacctgcctagaatcccccagtgaggggctggggcatggctcagtggtagagcacctgcccagatcccccagtgaggggctggggcatggcttagaggtagagcccctgcctagaatctcccagtgaggggctggggtgtgactcagtggtagagcatctgcccagatccccctagtaagaaacagccccaggcagatttggcttgaaggagatggtctgggtcagctaggtactcagattggcagagtgacttgtctttttagcatcctgccccctactggtctatactggttatatagtgtgtgctctcattcctggccatgacctagttataacacacactgccctagacctgtgcttgatgctcagaggaatactcattttacaggctggaaagctgaggttggaagtatctagggtttgcctgatggtagagatggattctggaggaggtttgaaggcaaatcttaactggcctcctgctctcttggaagacactgggctgggcattgaggggacttggggattcacagtgagtctctctaggtctcttcatcaggaagagactggcagatttggagcaacaagggcttagaaaatggctcagccagagatgctagggagggaggagggagaatctggtccctgtattctcagtataccacagttaggagggccatacctggcagagggccacacttatggatgttagcttcagaatggtgggtggagggtatggctcctgagacagtgacataccctgcttttcatggccctttgaatggtacctcagtggccagtctggggttttctttctttctttctttctttctttctttctttctttctttctttctttctttctttctttctccctttcttcttcttcttcttcttcttcttcttcttcttcttcttcttcttcttcttcttcttcttcttcttcttcttctcctcctcctcctcctcctcctcctcctcctcctcctcctcctcctcctcttcctcctcctctcttcttccttcttcttcttaaaatttatttattttatgtatttgagtccactgtcgttctcttcagacacatcagaagagagcatcagatcccattacagatggttgtgagccaccctgtggttgctgggaattgaactcaagaccccagtgcttttaaccgctaagccatctcttcagcccagcctgggttttctgcagcagctacttactgctgttaggatcagggttctactgtgcctcctgctgcccagcaccccacagccttgctcctgtgtgctttagagtcagtcactctatccacgtcattggctgggtcttggtaggaggaccaggttggacctagaatctgtcttctcccctccctctttccatccctcccttcccctcttctttccatcctttttaaaatttttaatatgtgtatttgtatctgtgtgtactcttgtgcatgtgagtgcctatgcccttagagacgagagttgtcttctctggagtcacacgcagttgtaagctgcccaacatgggtgctgggacttgaacttgtgttctgtacacgagtgagtggtctgtgctcggaactgttgtgcgtctctccagccctcttagtatttttttttttttttgatatgggggatttcatgcagtctgggctggccctgaactcattatttagccaaagatgaccttaaactcccgcccacctccacctcctgggtcctgggatgataggtgtgcaccaccatgcccaggtttacagtgagggggtagatcctggccatgtgcatgctctgtaaacgttctaccaacgcagccgcatccccagcccccaagcctggatttctaacagctttggagaccatgcaaccacagaccccttgttgccatcctagatctgtaccctgtccaagtagcacaggataagcttgtgcccctccctctggtggctgttccctgtcgcagatttcctgacttaccactgtcaaccgatgcctctgtcctagcccagctgtgtttctcttggtatagtgccggctagcttctgcctatgccagctggccaagcttacatgcctttgtctacctagagttaccacacggggctgcctgccctgtaaggaaactggcttgtttcacccaaggggccagcatggatttgcccactgggcaggaggccacatcaggctgatgggctcttgtgttgctagATCTGAGCGAGGGGCTGGCGGGATGCCCCCTGCTGGACCACCTTCGGAGCTGCGCCGAGGCTTTCTTCCTGGGCCTTCGCGTCAAATGCCTGCCCTCAGTGGCTGCCGCCTCCATTAACTGCTGCTCAAGACCCAGTCGGGATACTGATGGGCTTCAACTTCACACAGgtaagcgaggcgggctgtggggcagcctggggctccgctgtgcagcagaagacccttccagaaggaaaagttgagaagaaggagccctgggaaaggggaggaacatttccaatgtttgttatctatgcaggcgtgtgtgtgtgtgtgtgtgtgtgtgtatgtgtgtgtgtgcagggccagaggacaaccttggatatcagtcctcagtagctgtccactttattttattaagacaggctctctcactggtttggaccttgccaagttggctaagctgattggccagtgagccccagagatgcagctggctctacctccccagctctgggattaaaatcacaaactactgcgactgatttatataattaagactttaaaagattgttcactttcttctacgtgtgtgagtgtttgtctgtgtgtatgcatgcctggtgcctgtagagttcagaagagggtcttggatcccttggaactggagttcctgactggtgtgagctgccatggaggtgctgggaacagaacctgggtcctccgcaaaggcagccggcactcttaaatgctgagccatctcctatcacctctcctagctttaaagctaatgatcatgtttacccacgtgcatattaatatgcttctgttgatgtatgtggatcaatgcgtgcggggccacaggctggagggcgttgtaggctctggaactggagttacaggaggttgtgagactccacgagggtggcgggactgagccacaccctctgctcctctccacctttgtgggctttttattaagacaggagcccatgtagcccaggctggctttctccttgtgatcctcctgcctcagctcctggcttgagtgctgagattaacagtgcccagaaacttactagttttgatcattagtccaaggctttttttggaagacatttccaggtgatcttggtcctgggatagttttccttcagaagggttttctcttccccttacacagccacgtgtgatgaaggcatgattctattctgggctgttctgtgacccttggggagcaatctgaaccccgtggcagcaggcagagtagggacctgtctctagggtctgtgtcctgccttaggagcagcccagcttctctgcactgtggccggtcttctcgtggctctgctttctcagcaggtatctggtttagatataattcattgaggtcagctgaaggagtacagagctcttagcctaattacttggaggctaaggcaggaggatttaaagttttaggtttgcctgcactacaaagtaagtttgagaccagcttaggctacatatggagaccctgttttaaaaagtaaaaagagggcgtggctcagtggtagagcccctgcctagaatcctccagtgagggctggggcgtggctcagtggtagagcccctgcctagaatccctcagtgaggggctggggcgtggctcagtggtagagaacatctgtataggatattcagagccctgaaaacactgaaaaaaatgtctgtagggtagttttgtttacatcaaatattttatcaaaatcagtttacttctttttttgttttacagttttgagacttttattttttacttattcatttccttattcaattttgagactgggtgtcagtaggtagccctggatgtcctagagctcacagaggtctgcctgctgtctgccttcagagagctgggattaaaggcctatgccaccagactggccattttttatttatggttcttttttgtttgtttgtttttgttttttgtttttagtttttttttttttttttttgagacagggtttctctgtgtagctctgactgttctggaactcactctgtagaccaggctggcctcgaactcaggaatccgcctgcctctgcctcctgagtgctgggattaaaggcgtgcgcaaccactgcctggctaatttttatatttttatattattttataaaaaaagtgtttggacttttatatatgtgcccttccttccttccatccttccttccttccctccctccctcctttctctctctctccctctcttccttctttctttctttctttctttctttctttctttctatgtatggatgctctgtcgcatgtacacctgcacaccagaagagggcatcagatccctttgtagatggttgtgagtcattatgtaggcattgaactcaggacctctggaagagcagccagtgctctttaggacggagccatctcaccagccctttctaaaacgtagggacagtggtacaccccacatttctgtaaccagcaaccacatcacctgcactttggactgtgaacacgtcctcctgacaacccctccatccctcactctgcctctgtcttcccaactaggatggtctcaagctggtcacatagccctgtgctcttaccctctctgtctccctgtgtctcagtcctctcccacacttgacagctctcccttacccaccactccctgtatcatccccgagttccatcctccgagtgggatgcagctgggacattctccccagagatgcctgcccttagcggtactcgcaagtccttggcccccctctccttcactggcctgcctctgttccagtgcgctctttcccctctgtactgtgtcacaaccgcggagaggctccactccatgctttgttagcagcgcctagcagacccagacgcagctgcttccctctctcgtgctgttctccatcttgatcttcaccaaggcgctcctagtcccattgccttccttctctgcctctgtccacagcagacttccttgggcagctcttttgtctcgtgtcctttcctcctctgtggtcactcccctggctttccagggccccactggccacccaggtctccctcttctccctccttcttccctgagtagctcaggttccttgttctgaccttgactctctgggcgatgcagagccacgatcctcttcacccacagtcacagctgagggacctctcactgggcctaggggtctgggtgtgggtattttttgggtaactattcaggtgcctgttctttcctgggctctttttgccatgtgtgtgtgtgtatgtgcatgtgtgtgtcttccagtgtgagagagtatgtgtgtgtgtgtgtgtgtgaatgtgtgtgagtatgcatgagagtctatgactgtgttaatatgtgtgtgaatgtgtgtgtgaggctatgtgaatgtgtgtgtgcgaatgtgtgaatttgagagtgtatgagtgtgcgtgaatatgtgtgtgtgagagagtgtgtatgtgtgtgagagagtacatgagtgtgagaatatgtgtatatgagagagtgtatgtgtgagtgtgtatatgtatgtgtgtaagagagtacgtgtgtgtgagagagtacttgtgggggtggcaggggggatgtcataggtctggtcttcctcattcactgatatcccttttggttttcttgaagcaggtccctcactgctatgggactcactaatctgccctggctgaccagtgagctccagggatctagtggtttctgccttcccagtgctggaattacaagcccctgggactggctttcttacctgggtcatggggattagactcgggctctgtgtctgtatggcaaacactacactcacctcagccctcgactgccccttcggcctcctcatatggaaggtgagggccttgttatagccagatcggctctcatggctcaggagacagagacccaggacgtgactggccctagggatccatggcctcactctcaggccaggtccatgctccttggtcatctcctctttagctgatctgggttccgggtctcaccacagatgtggcttgctgcatccagctttgagaggggctggtcccagaccaagggatggaatgggaggctcatctgcttgccctaccttcttcctgcagATGGCATCTTGTCCTTCTTGAAGAACAACAAGCCAGGGGATGCCTTGTGCGTGCTGGGCCTCACGCTGGCTGACCTGTACCCCCATGATGCCTGGACCTTCACCTTCGGCAGATTTCTTCCGGGGCACGgtgagctgaggtcctagcaactgttgcctaggaggcagaatgatgtggtcttagcacaccagtgcaggacatgcatatatgttctctcctgggggtgggggtgggggtaggggtggggtgggggtgggggtaggggtggggtggggtgtgtgcacaagcttgaggctatgttctcacgggccctgggcaaggggctggtccccagagtcaactgcatatggcagggccaggggaccacttcctcttctggctgtcctgggctgcaggaagtgctggggtggtttcaccctagattcctgagccatggctgtcctttggactacttcttctggcttctccccagAAGTGGGTGTGTGTAGCTTCGCTCGCTTCTCTGGAGAGTTCTTGCAGGCCGGGTCCAGTGTTCCTGACTCAGCTCTGCTGGAGGCAGCAGCAGCAGGTGGCCCCGAGACGCTGCCTCGTGAGCGAGGACGGACCCTGTGCTTCAGCGCCCTGGGCATGGTTCAGTGCTGCAAGgtgagcacaggagacaggaaggctcagaggccccttgcgtagtcagtgctaaaaggggtccctaactttaaagagtgagcgatccaagactaaaagaccccacggctcaagaccacaaagagatgacccaaagggttctggggtctggccctgggtctggctggcttctaagcctcctcatgctgtgtggcctcttagagccactacggaggacgtagtaagggggatgcttggatcactgcctagggatccgttgttacccagggtgttggacttcttccagggttgcccagtggcttggggatccctaggtgggagttccaggatgctgagactgaggcgaggcttggtaccttgtcccccttagGTCACCTGCCATGAGCTCTGCCACCTCCTGGGCCTGGGGAGCTGTCGCTGGCTCCGCTGCCTCCTGCAGGGGGCGCTTAGCCTGGATGAGGTGCTCCGTCGGCCCCTGGACCTCTGTCCCATCTGCTTGAGGAAGTTGCATCACCTCCTGGGCTTCAGGCTCCTGGAGAGGTACAAGgtgaggcggggaagccacacagaggaagtgagaggggacagagtgtgtgtgtgtatagagagagacagagagatagagatagagacagagagaacaccaaatgacatgcatgcaccatcattccagagggtagggtgggctgcgggtctttctggcagatggaacactcaggctggtggcagtagcagtggcatcaggctgctctgtgtggaatagtgcaggagagcacccctcccctccataagtgctatatttacagagcattggtaaggctccttctctacatgtccatgtcctctttcctcccctcggctccgtggtggacacgggagatcctgtacccagaggtagtgcagctcctaggacaaaggggaagttggtgtccagaggggcagccagccacagagcctctcttggctgagctgaagaggaggtgctgccctctgctgtcagcatgaagtgttgctacaagtaacctccagcctttatctctgtaggaaggctcgtttgcaaaccatgacataggctcagggtttgaggtcagatacaaatgctgcttatttttctcgaaatccaccttaggttgaaatcaagctaaaggtttcagtgcatggagggcatatccctgtgtgtgtaaaaatcagctgtttccagtgcctaggctcaacttacttacttgtgggaagcctctctccccacaggcattttcttctttgattttgtggtgttggttcaacctttaatcccagcactccagtggcagagccaggcatctcagtgagtttgaggccagcatggtctacatagtgagttccaggacagccagaactacataggaagaccctgttttgaaactaacaaacaaaaacaaaacaaaatcaacaaaccagaaagaaaaacggcaaagctttttatttttatttgtatgagtgtttgcctacatgtatgtggaccatgtgtgtgtctggtgtccatggaggtcagaagagggtcaggtcccttgagactggagtcacagatggttgtcaggtaccatgtggttgctgggaattgaacctgcgtcctctggaagagcagacagtgctcttaactggtgaaccatctctcctgctccctctcagttttataaggtttgttattcatccatctgtttgtgtgtgcaggtgccatggtgtgcatatggagctgagaggatgtaagtcaccaggagttaggttggcaccctggggtggccaggtccttctgggggtagggcatgggaattagcagggctctagctgctgcaggaggtggggtcagctcattgtcactaggacagtccctgaggatctgacagggggcgcagagctaagtgagacctagcctcaaagctatatcttgtcacacaatatatagcacatctgggcatgtgctgtgtcacacaagggcatccatctggggatgtgctttgggaagctcatgtcacaggacagctgatggtaggtggcatttaggggcagaaaatgtgatttaaaaacatttgatttagccgggcgtggtggcgcacgcctttaatcccagcactcgggaggcagaggcaggcggatttctgagttcaaggccagcctggtctacagagtgagttccaggacagccagggctatacagagaaaccctgtctcgaaaacccaaaaaaaaaaaaaaaaaaaaaaaaaaacatttgatttaaaaacattttacttcagagttggagggatgacttaagaatagtttggtttcagtacccatgtctggtagctcacaactgccagttaactcctggtttgcaggatctgacgccctcttctggccattgtgggtactacatgtacaggatatatatattacccagtggaaacaaagtttgaactgtaggggctgggaagatatcttagtgggtatgaggatgtgaatttggtttcctggcagctaataaaaagttgggtgtggggcaggcataagcaaccctcatgctggggacagtagggtctaagaagctctctagccagtcagtctaaccatggtgagctctcggctcagtgagagactgtctcagaaaacaaggtgtgagccgggcgtggtggcgcacacctttaatcccagcactcgggaggctgaggcagtcggatttctgagttcaaggccggcctggtctacagagtgagttccaggacagctaggacagtcagggctatacagagaaaccctgcctcgaaaaaaaaaaaaacaacaaaaaaacgaggcatgaaatgaggatgcgtggtattgatctctggcctccacatgcacgtgtgtgtaccctacacatgtacgtgtgtgtacatgcgcacacacacaaacacataaaagttcagattaactgtaatcgtcatgtactttaactctgagcagtggctgggttaacagccatcttgccaagtacgtgtgaaaggtgggcttctgggagttggaaagtccagttcggctgtggcctggactccagtcctcagacccacctccagggacctcatggctccagctccatgccggctcctggggtggtcctcagtgactccatcgccaaccttagcctatatttcttcccgcagAGACTCCATGCTTGGACTCGGGTGATGGTGGAGATATGGTCTGGTCAAGAGGCTGGGGAGCCATCTGTGTCGGAGGACACCTTACCCTTCAGTGCTGACTCAGGCATGGGCTGTGAGAGTGACACGGAGCCTGTCACCAGCCCGTCAGAGCCTGTCACCCCTGATGGGTGGAGTCATCCCTTCCCTGACGGACCTGAACCAGTATCTGAGGATGGGCTGGGCTCTCTCATGGCCTCAGAAGTGTCGCTGACCCTCGGGGGGCCGGTGGACGCCATGGAGGAGTATGGACAGTGGCTGACTGCGTGCATCCAGACCCTGGAGAGGGAGGGAGCTGAAGAGGAGCTGCTCCAGGTGGATGCGGCTGTGGATGCCCTGAGCCGGTGGGAGATGTTCACAGGGCAGCTCCCGGTGACCAAGCAGCACGTGCCCTGTGGCAAGGATAATGTGGGACTGCGCAGGGTCCTGGGAGACAAGTTCTCTTCCCTGAGGCGCCGGCTGAGCTCACGAAGATTTGCCAAGGCCAGTTCTTCCCACTGCCGCTGGGGGGCAGAGAATtaacctggcaagatggaccagccaatgccgagaagtcagctcctggcattattttttttttcctctgaggatactcaccaaccaggggtgcccagtgactgagggtcctctggtatctgcagggttaaaacaaaggttccccagaagctaaagaaatgctctttgggtgcttgcccacagggttcccatgttgtgtggcctgcagaggacgctgagaggcaggaggttgctacatggttaattgtaccctgcaggagggggctctgggccaccctgcagcatgggctatgtggctgtgtatgtctgtttctatctctgtgtgtctgtgcacgtgagtgcagttgcccacagaggccagaagagggcagcagaggccattacaggaagttgtaagccaccttacatgtggcttgtttgcaattgaactcaggtcctctgcaagtgcagcccacatctttaatgtctgagccatctctctggcaccaacatttgatgttgacctgtgttgctaacacggggttcttctccatggctagaatgcctttctgctcaccagggctggcacaggtgccattgagaagatcctgaggacatttgtgccctgtgaagctggcagacgtgggggtgatggggctggctgtggaagacagaggccacttctctaaccctggggctgctgctgccaccagttaggccagtgtggtggttggggctgagctcttttgtctttgatgacatttttcctgtctctggctatatcaattcctgacataggatgttaaaattatacatccacagctgtgctgtgttctacctttgtttctgtgtcatgtattgttgaagctcttacacacacacacacacacacacacacacacagattgttttcctgaagtgactctcattgttctcaaacgccagcaacgccagtctcctggtcctgaggcaggaggagggcgggctgtgggcgctctccattgtggacagaggcagtaaggg	ATGGTGCAGTGCAAACCACCCCAGGAGTTCAGCTTCGGGCCCCGGGCCCTGAAGGATGCCCTGATCTCCTGTGACCTGGCCCTGAAGCAGATGTATACCTCAGCCTTTTCCCCGTCGGAGAGACTCTTCCTGTCTGAGGCCTACAACCCTAACCGGACTCTCTTCAGCACACTGCTCATTCACTCAGCCTATGACTGGCTCCTGAGCCGCCCTGAAGCCCCTGAGGATTTCGAGACCTTCCATGCTTCTTTGCAGCTCCGGAAGCAGAGCCTGGCCCGGAAACACATTTACCTGCAGCCCATAGATCTGAGCGAGGGGCTGGCGGGATGCCCCCTGCTGGACCACCTTCGGAGCTGCGCCGAGGCTTTCTTCCTGGGCCTTCGCGTCAAATGCCTGCCCTCAGTGGCTGCCGCCTCCATTAACTGCTGCTCAAGACCCAGTCGGGATACTGATGGGCTTCAACTTCACACAGATGGCATCTTGTCCTTCTTGAAGAACAACAAGCCAGGGGATGCCTTGTGCGTGCTGGGCCTCACGCTGGCTGACCTGTACCCCCATGATGCCTGGACCTTCACCTTCGGCAGATTTCTTCCGGGGCACGAAGTGGGTGTGTGTAGCTTCGCTCGCTTCTCTGGAGAGTTCTTGCAGGCCGGGTCCAGTGTTCCTGACTCAGCTCTGCTGGAGGCAGCAGCAGCAGGTGGCCCCGAGACGCTGCCTCGTGAGCGAGGACGGACCCTGTGCTTCAGCGCCCTGGGCATGGTTCAGTGCTGCAAGGTCACCTGCCATGAGCTCTGCCACCTCCTGGGCCTGGGGAGCTGTCGCTGGCTCCGCTGCCTCCTGCAGGGGGCGCTTAGCCTGGATGAGGTGCTCCGTCGGCCCCTGGACCTCTGTCCCATCTGCTTGAGGAAGTTGCATCACCTCCTGGGCTTCAGGCTCCTGGAGAGGTACAAGAGACTCCATGCTTGGACTCGGGTGATGGTGGAGATATGGTCTGGTCAAGAGGCTGGGGAGCCATCTGTGTCGGAGGACACCTTACCCTTCAGTGCTGACTCAGGCATGGGCTGTGAGAGTGACACGGAGCCTGTCACCAGCCCGTCAGAGCCTGTCACCCCTGATGGGTGGAGTCATCCCTTCCCTGACGGACCTGAACCAGTATCTGAGGATGGGCTGGGCTCTCTCATGGCCTCAGAAGTGTCGCTGACCCTCGGGGGGCCGGTGGACGCCATGGAGGAGTATGGACAGTGGCTGACTGCGTGCATCCAGACCCTGGAGAGGGAGGGAGCTGAAGAGGAGCTGCTCCAGGTGGATGCGGCTGTGGATGCCCTGAGCCGGTGGGAGATGTTCACAGGGCAGCTCCCGGTGACCAAGCAGCACGTGCCCTGTGGCAAGGATAATGTGGGACTGCGCAGGGTCCTGGGAGACAAGTTCTCTTCCCTGAGGCGCCGGCTGAGCTCACGAAGATTTGCCAAGGCCAGTTCTTCCCACTGCCGCTGGGGGGCAGAGAAT	Pass
12415	Q8BVG8	NAT14_MOUSE	10090	MAPNHLSVREMREDEKPLVLEMLKAGVKDTENRVALHALTRPPALLLLAAASSGLRFILASFALALLLPVFLAVAAVKLGLRARWGSLPPPGGLGGPWVAVRGSGDVCGVLALAPGANVGDGARVTRLSVSRWHRRRGVGRRLLAFAEARARAWAGSMGEPRARLVVPVAVAAWGVAGLLEACGYQAEGGWGCMGYMLVREFSKDL	7	4926257	4927447	FALSE	CM001000.3	GRCm39	ENSMUSG00000035285	ENSMUST00000047309	ENSMUSP00000045354	ENSMUSE00000302501,ENSMUSE00000494728	1,25	24,206	4926257,4926902	4926328,4927447	gcaagctctcttactccctgagctatttctctggtcctttcccaacctttgtatgtattcgtctgtagttgtacttatagcagggagggttagggatcaatttctggattttccacttctttcctataaaccacccttacctcacctgaaaggtaggtagaggaatattattaattcaaacgataccccaggtgcctccgggttgagaataaggtctcagctgatggggatgcttgatgctacccctcatcccttccctcaaagacccaagcgccaatgagattaggttcacaagcaacgcctcctcttcctgatgctcaggtcgcttagcaacgaaggaccagcaagaaaggagctgtgctaatcctcccaggcaggccgggtaagaaaccctctctgtcccccactcccatccccccttctccaaggttctcccactggcctccagcaggtcacagctcttccctcgtcctcgcagtttcctccattactcccaacccctgccccatagtgggggaagcttggcaacagttgctaaggtgccggtcttgcctccagtcgggagcgtggacgtcacttccggtggtgaccctctcctgcccctgccccccttctcccttactgtcaagggattcgagcaaccccgtggaggtgcctttcagggccctgtttctgctatgtggggtgggaccacttcaggagaccggctgctggagtttggataggggatgagtttacaggcagatcaatgaatgtcttctccggagtgggggacgattcgggacgattttcagagccccactgggtatggaggcacctggcctgccactgtgacagtcttctttggcaatgctctagggtccttggcgatctgggaaacactgcggcccatccctcccagggctcttagaactcaggtgcccacctaacaccaacctacttgttttcagcaggtgtacaacgtcagctcccttggggaggggcctgcctgggggctaccATGGCCCCTAACCACCTGTCAGTGCGGGAAATGAGGGAAGATGAGAAGCCCCTGGTGCTGGAGATGCTGAAGgtgagaggccggcaggggcaccagtgagcatgcgcagcttcttagggccattcaaagtgggttccatcagccccgcccacctgcctgagctccgggggtcctgggggaggggattttcgcctcagctgtttttaattggtctcttttctctactgccttctccctacttaaacctcagctgccatttttaaaaaagcaattgaaagggtgtaggggctgggtgttcaggtctcttgacctccattcagccccacttaccagtcccaaaatgagggctactgagacacacacacaccccagaccttccagcgaagagcccatgtcttcactttgcctatcctgttcagtctcctttggtgcgttaccttagcatgccatccggactcatgggcctcaggtcctaaatcagttcatttcattcgggcaaaccgcattcattcgctcagcccttaacacccaatgggccagactgggaccaccccatccgctggcttctcttctcacttgagaagagaaatccttcctcggaagttcttatgtgatgaatggctgagcctctactcccacccacagGCTGGTGTAAAAGACACGGAAAACCGTGTGGCCCTCCACGCTCTGACACGACCTCCAGCCCTTCTCCTCCTGGCTGCAGCCAGCAGCGGACTGCGCTTCATCCTGGCCTCCTTCGCCCTGGCCCTCCTGCTGCCCGTGTTTCTGGCTGTAGCCGCTGTGAAGCTGGGTTTGCGAGCCCGATGGGGCTCTCTGCCTCCACCAGGCGGCCTGGGAGGGCCCTGGGTGGCTGTCCGTGGCTCCGGCGATGTGTGTGGAGTCCTGGCTCTGGCCCCTGGTGCCAACGTGGGGGATGGAGCCCGAGTCACCCGCCTCTCTGTCTCTCGATGGCACCGTCGCAGGGGCGTGGGCAGAAGGCTGCTGGCCTTTGCCGAGGCTCGAGCCCGAGCATGGGCTGGAAGTATGGGGGAGCCTCGGGCCCGGCTCGTGGTCCCAGTGGCTGTAGCCGCTTGGGGGGTGGCAGGGTTATTGGAGGCCTGTGGCTACCAGGCAGAGGGAGGCTGGGGCTGCATGGGCTATATGCTGGTTAGGGAATTCAGCAAAGACCTGtgattagagaccatgcccactggatagatgggcagagaaccagcacctaaagaacacctactgtgtgccaggcactttacatccccccctcagtgtctacctagtctgctgggctgatagtgaagcaccgaggttgatggacttacattcccagtgtgcctgccagctgcaatgaggactctaaactcaagtagaacaaatcccttcttggtcttctgggaccactagaggtcaccgtgtccagtcctttgcctcacccccactgccccagtctgtatgcactgaaaaacgtcgggttctgggtctacaaagcccctgctgcctgtgtttgaggtctggaagggagatttgaggaaagagagagagagagagagagagagagagagagagagagagagagagagagagagagagagagagagactaaaagttagagtctgtgacagggaactcccaaaggggacagatcttctgggagtgggtggggccaggagcacagtgtctccaagcccatctggttttttacactgtttgttaataaaccctgaaacttctgtgtgcctgtctcctgtctgatgcattttccagctgctctctccagactccctccttctgtctggctcctcctctccgaagaagttgacattaattgctagggaagtgtgtgtgttggggggggggggggggcgctgggaagaggagaagcagtgagctcacagcggcagccagtctttgccaggccttctgagtcatgctccccattaccaaagttttccccctcacagctgcctggtgtgtgtgtgtgtgtgtgtgtgtgtgtgtgtgtgtgtgtaccccctccagaccgaagccttgacccctcagtctctctaccctccatacctttgttctgggaactggtaataagttcagacactcttttctcgaatcggcactgggagcttcccatccagatttaccacagtgggtgacaaatggacaggagtttttcagtttctt	ATGGCCCCTAACCACCTGTCAGTGCGGGAAATGAGGGAAGATGAGAAGCCCCTGGTGCTGGAGATGCTGAAGGCTGGTGTAAAAGACACGGAAAACCGTGTGGCCCTCCACGCTCTGACACGACCTCCAGCCCTTCTCCTCCTGGCTGCAGCCAGCAGCGGACTGCGCTTCATCCTGGCCTCCTTCGCCCTGGCCCTCCTGCTGCCCGTGTTTCTGGCTGTAGCCGCTGTGAAGCTGGGTTTGCGAGCCCGATGGGGCTCTCTGCCTCCACCAGGCGGCCTGGGAGGGCCCTGGGTGGCTGTCCGTGGCTCCGGCGATGTGTGTGGAGTCCTGGCTCTGGCCCCTGGTGCCAACGTGGGGGATGGAGCCCGAGTCACCCGCCTCTCTGTCTCTCGATGGCACCGTCGCAGGGGCGTGGGCAGAAGGCTGCTGGCCTTTGCCGAGGCTCGAGCCCGAGCATGGGCTGGAAGTATGGGGGAGCCTCGGGCCCGGCTCGTGGTCCCAGTGGCTGTAGCCGCTTGGGGGGTGGCAGGGTTATTGGAGGCCTGTGGCTACCAGGCAGAGGGAGGCTGGGGCTGCATGGGCTATATGCTGGTTAGGGAATTCAGCAAAGACCTG	Pass
12416	Q8BVI4	DHPR_MOUSE	10090	MAASGEARRVLVYGGRGALGSRCVQAFRARNWWVASIDVVENEEASASVVVKMTDSFTEQADQVTADVGKLLGDQKVDAILCVAGGWAGGNAKSKSLFKNCDMMWKQSMWTSTISSHLATKHLKEGGLLTLAGAKAALDGTPGMIGYGMAKGAVHQLCQSLAGKNSGMPPGAAAIAVLPVTLDTPMNRKSMPEADFSSWTPLEFLVETFHDWITGNKRPNSGSLIQVVTTDGKTELTPAYF	5	45607444	45591918	TRUE	CM000998.3	GRCm39	ENSMUSG00000015806	ENSMUST00000015950	ENSMUSP00000015950	ENSMUSE00000749190,ENSMUSE00001291019,ENSMUSE00000185411,ENSMUSE00001261158,ENSMUSE00001242097,ENSMUSE00001289914,ENSMUSE00000287403	1,33,64,96,143,179,207	32,63,96,143,179,207,241	45607444,45605010,45602085,45600919,45596735,45595268,45592020	45607349,45604918,45601989,45600779,45596627,45595185,45591918	tctttgttttaaaggcactaattccagaaatggaaaggtttacacttcagagcactacacattctgtattactgttttggcagatttccacttttaaatgtgaccccttttacacagttgtcctccttttgatcaaatggaacagacttctaagttgctcagtgaattttaataaccagtattgattaggctaatagctgtgcactactcgatgtaccttttatactcttttctccgactctaggcacagcctattattcacattttatttgctaggaaacggacgcacagcacaaaacaattgaagtcgcttaggccatgcagctattagacaatgggtcaaagttcatgtcttacttgggagttaaaatattgtggtctgtttgtatctgtaaatactttcactaatttgagcccagcaacttctgctctaataaacccttgcttctggctgcgtgagcgctccagaaagctccctgcctgagggcggaacttagcatctgtccgcgccctaggtagggttcactgcactgcagagagcgtgctgcgcgcctactgggctacaagaggaggcggggcgggtgggcagggcacagcttagagcacgagcctaggttgctacactcctattggctccagggaggtgaaggcggggcagatgggcggggcgcagtagagcgcgtgtgtctcgcggcttagtttctagaggtccacagaagaaaggcgtggtttactgtatcttagttttagggcgtggaaggtaggcggggcacagtcgagatcacgcgctccggatttcgcaagcctattggtcgaagcaggaggcgtggctccgcaatgtctccgtctccacctcgaggcggagctttgggggcggggcacaggcaggggcgggtgttctgggcaacctttctgagttccttcctcccagggaagctgcgagcctcgaagtgcgtttgggctcgccgttcagtaccgcgcgagtctgtcaggagcaggATGGCGGCTTCAGGCGAGGCGCGCCGGGTGCTGGTGTACGGCGGCAGGGGCGCTCTGGGCTCGCGCTGCGTACAGGCCTTCCGGGCCCGCAACTGGgtaacactgcgtgacggccgctgcaagcggcagactctaggagtagcggggagatcggggactgccggccatgtgcacgcgtgactaggctgcacgcgcacgcgccggtctgctctgggtcacaggtgcctggcctttgccctgcaaagagcgtggggtgtaggtgttccctaggcctcctccaggcccggaaggtccagcgtgacttgggagggaagtggagcggtgtgggcgaactgggaggggaaaagcagaatgaagactctggaattgggctgccctaagttactagcctagtgaccttgaattgatttccctaattcccgctagcctcagttcccttgtaaaataaaatagcaataactttcctgtttattcttgggccaatcgtgatgagtaaatagtcttttgagatagtaggtaaacgccgtttaagtgctagctgttaccgacactgcagtctgtgttgcaggcaatattattagccttgttggaactcgtagtcgaaggctcagccccgcagttgctgacgtctttgcttagtaaaggatatttcacctactttgtcgggtcaggtgtcccctcagatggtggcaagtgagtgcagagagctgatcatggccctagcctcttagcagggatcagaatggctcagcactggacacttctaaagtaagccctggagtttggagcaccttcctgagagtttagttagcagaagcagcacagcctgggcaaaggatctcctgggactacagagaggaacacagaattttgttctggcttaagtgtggtacaagaataataccacgacctatttagatccttgggagactgggatgtcttccacaatctttgaagactggtgtactggagagtggagacagaggcagcactgaaggtgcggcgtgtgtctgcccccaccgggctctgtactcctacatagcagctctcgtggactctaacttcattcatcctcttgagctggttgagttgtattgtcacattgacaatccagagtcaccctgagagagggaccctcggctgatgaattgcacaggctgatttgcccgtggccatgtctgtgagagcctgtcttggtggatggttgatatgggaggacttaggtgacactatggctaggaaggagctggacaggagccagggagtcagccagtaagcattgttcctccttggcctctgtattgagtcggatatgctaatttacatgatttgccgggattctgttccctctcctccctggcaccctagggagggctgggtggagctgattttgtattattccccatggtttgtggtttacaagtaatgagtgctgagtgaggctgtaattgctcttaaaggtagacactgacatctgggtcttcagtctgaaggacctggaggtttctgaggtaaatctctgccatggaggattgagcatccacatcattttgttcatactgaccctgttaatcagtcacccactttgtatggtggaaaagattgccacgttaatacctcagtcggacgtccgcactgaaggctcatttgccactgctggagggcaggggtcttccataggccggccatcatctctacgagcccaagcgttgtgaattgcgaagggttttacatttttaaatggctttataacatgagaagagtaacaatatgtggcacatatagtttctatttccgcgtctgtcattctcagggtggcccatccctgcccctccaactccatattgtttgtagctgtctcccatgggagcaggtttaagtattggtggcagagatcaggtgtctctagatacagataaggtttggccttcagagtccagcagggaaggggaaggaagtgttcagagcaccctgggctgcagttagtggtccctgaaggatgtctgggaggtcggttgttattacctttctctagtgggtttttgtttacatggtaaatatccaaagatctgaaatgtttctaaatcttgcgcttttaaagggctatatgataccccagatgggaagtttcatgccatgaatgaaacctgttgcatgttcaagattattaacgtactatgtaaaattacttttagattgagtatacagattatatcaaacatgtgaattttgtgtttagactttagtcccatccccaagataagtatatgcgaacatttcataataccaaattgcaaactggaaacgtttctggtcttgtgtagttcagtttaagtctctccactaaattttctttgctcccatttctgggggttgctctttagagaagtcacaagccaccaattcttgaacaaagctgtttttcttgctccagTGGGTTGCCAGCATCGATGTGGTGGAGAACGAAGAGGCCAGTGCCAGCGTGGTTGTTAAGATGACAGATTCATTCACAGAGCAGGCTGACCAGgtaattctaatatccctcactgtgacaggagaggcccagggaaggttctgccagctgtgttctctgtctgccaattctaaagtcctctgggggatcacttagaaaacctgaaaaacaaaaggtaaattctaggctctatttctgactggctgattttggcaaatgtctttcctgtgtgtgtcctgtgattttttttttttttttgcatgtcttatgttctatatttgatagttagctttttaaaaaatttaccctttagtttaaatactttatctcacctaaacactttggtgatgtataaaattttattttgttggctggctgtggcttacttagatttccttattgtatgcttcaggttttcttatttaaattaatttgtttttactatttaatgagaatagtgtggttaagtatcttttgaaaagtgaagttaagctagttcatagcatacatactgacagaacttagtattttcagttgtgaaattatggacaaattataaaacagggaaaacaataaaactctacagacatgtaagtaaatggtgatatcacccttcttcccaagataccactcctcctcagaagggatgatattgcccatttcatggctatcttaatatgagtatctcagagttcttaagcagtcctgcctctggagcaggcctctgacccactgcctggaggactcaggcctgtgttcccaccctcattcccaaggaatctccagcccctgctctgcaatagtaatgttttcaggactactggacggggaggcaagtggggccactcggtttcagccagtgacagtctgaaaagctagttggtgctacagctagggcagcaggtttcctgacccaaacttagtttgtaagtcggtctgctttgttgtgctttctccggtggtctcagcgctggctgaggtttcatgttccttgactgttttaaatcccaaatgtgggaaagatctttgcctaaagtcacacaggtaggagagtggcatagctaatgtttgagcctgggcagtgggctttatggttgtgctcttctgtagtgagctatactgcctcaaaacaagctaatgccgggtgaataaagtaataaaaggaaaaactcctgtgaagagcaatgcctggtcttggaaaggcatagctcttctaggtgagggttctgtttttagagtctcctcagttcttgttgagtataagctctgataccagtgtggacttatctatttagtatcactgttgttattgttatcatcagagaggaggaagaaggggaggagagtgagggaatgagaacgttattgtggatgctcatgccataatggttgtatggagacctgagggtgacttttggaagcagttcttgccttacaccgctggatctaggggtctaagtcagctaacaggtctgtgcaggaagcagttttatttgctgagacatcttgctagccaccgtataggtttttgaatgtcaaagtttccccgcctaagacttgactacgtggaatgtatcagtagggcaaaatgccttatgctaagtctatagatcttcttccttccattccattgtgaatttctgagttaactacatgatgcttggttttgaattttgaggtaccagaagaggaaattctaattttagcgtgtgtgaaattggtctcctggtcaagagattcagctagggacaagagttctagaagtgagaagagaattgaatctctaggggattcttgggcagagagcaaaatgtaagaggctgggatttggccttatcttattgtaagagtgaagaaaggttaaaagcgttgatgagcttcttgacgagtaggtaggatggcatggatactgggcccatgcatatgtggggagtgaatacagcctctggcagtcagggtccaggttctgaccagagagacttggcttctgaaagaagggaggagcctataggattgttgagggccatagaaggaagatcaacaaataatatacctgattaggtaaaaggcccagccagggttctagaatctgtctaaaaggaaagcattagttgtggtatgcaggaaaagcttgtctttcattggctgagcattacttttacagaaacaatagccttcagagaagaagtaatggctccatggagaggccactggagagatgttgggtcttggtatgtgttttcaaaaaatggagcattctgaatacttcagaggcattacctcagacattccagcaaataagagctacagtggccagtcaacatagcctgtgtgccaggtttccgttttaataaatgatagtgagagtgtgtggtatattctcagggcttgaagattttaaacatagagaccattgaaatgaactctgtgtactccgcatgtactagcgttttgcagttgacttttttcctcctcttttgttttttagtgatatttctttgttaaagtgttttttgtttgaggtaggggagggtgagtgaaatgaaccttctcagatcatgagtttgtgactcctgaagaaaatctggaaaggcaataccaaaacttcacctgtttgtcacaaggccctagtgatgttcttaaaacccccttccctccctttctttattatttggcttcagggagtgcttatgtccctgccctatagaatgttcatgtagaggtgctactttatggaagccatattgagaggtggttggttttactatctaaaatgtatggaacttctcccatctaatattccaggccatttgctcggctggtaaactagcttataaagaagcaaactcttccagtttgttcatctttttgcctcttttgattaagGTCACTGCTGATGTTGGAAAGCTCCTAGGTGACCAGAAGGTGGATGCAATTCTCTGTGTGGCTGGAGGATGGGCCGGGGGCAATGCCAAATCCAAGTgtgagtccttctctgagttaattattgctctgctctttgcctagctgacagagctctggtatacgtgaagcggcaggccagctgcttttctgtttgtctcttgggatctttgccacagctccgtctctttctttggtttgtggtgatagcagtgggtgatttgtagagactgactgctcataggtctacaggctgggaagtccagagtcacaggcgggtgtctagtgggcattttcttccagcatcatgctgtggtggaaggagggaggtcaagagagcatgagagctagggtgggggaggctgacagtgtgacagtgtcaccacctgttccttcccagtctctctggcagggccagaaggccaacacagctgtgacgtggtcactgtttcagtgctcttttacagactcttaaaggctctcatgaaaattttatccgtgaaaatgtaactctgtaaagaccctttttatggctgtggggtagtagttccatggaattttatcattggtaaaagccagaataggggtaggtgttcctactattaatctaagcatttttataaagtaaaaccatttttgaagccatgacagtctggtgagtctgtttaccccagacttatttgctaaaatctattggctaaaactttggcagttagcaggcaaggaagctgagccttgggagacggcatggcctgtgtttaaacctgcaactctgaccattgagccctgtgctgtttttattaaatgctgtggtagacagcaggatctggagggtccctgtagtacaggcagtgtgagttgagcttgccttctgggttcttctccgtaaatgacactgtggtagaccagtaggctctggagggcccctgtagtacaggtagtgtgagttgagtttgccttctgggttcttctctgtaaatgatgctgtggtagaccagcaggctctggaggctccctgtagtacaggtagtgtgagttgagcttgctttctgggttcttctttggaaatgatgagctcatatatatatatatatatatatatatttttttttttttgtcctattcctcagCGCTTTTTAAAAACTGTGACATGATGTGGAAGCAGAGTATGTGGACATCCACTATCTCCAGCCACTTGGCCACAAAGCACCTGAAGGAAGGAGGCCTCTTGACCCTGGCTGGGGCCAAAGCTGCCTTGGATGGGACTCCTGgtaagccttcattttccatgtgtgcagtgtgaataattctcctgctgcagagatggatacatcctgggttaaggaggtgcaaatccctttgtgccacaagaactttcccattgggtggatctactgccttttatgccgaatcctcttatgagtgaggagcactcttaatcttgtcccagggaaataatcttggcaggtggattcttgaccctgattcctggtcaaatttttgccagtttctttaattgcaaactgtattatctaacttacgagcaaccacaaagttgctgacatatagacatagagtgcctaccacatgttagagcttactatattcacatgaaatatcaagtattattatacagacatattattatatagacataaagtgcctaccacatgttagagcttactatattcacatgaaatatcaagtattattatacagacatattattatatagacatagagtgcctaccacatgttagagcttactattgtatatttcatatgaaatatcaagtattattatacatactttccacttcacacatgtatttattgagtcctgctataggcatctttattaccttttcaattccttggctaggaaaacaaaatttagagaattaaatgaattgtccataattatttaattaatatgtagtgaatatactttggagcaaacctctgatcgtttctggtatgtgccaccacaaagaccctttcttttgcatttcttattccctgtatatgtttgttggggctgccatgccttgtcttgattaaacgacaaatacatgtttcctaacagttctagaggggagatacccaagactcattggcttatagatggctgccttcttgcactctagatagtcattgccttgtgtgtctgtgtcctaagttctaccccttagaaacaccttggtcattctagatgagggtcacaccctaacgatcgtactttaacttaattaccactttaaagaccttgtctctagatacacagtacctttctgaatttaggattaggacagcacccatttgggggatgggtgcattttatacattcatttagggccaaggctataggaatttaagtaggtgacacagattggtggaaagcagtctttttaaattattattatttttttaattctttcctcattgtggatgcttttttttttttaaatttttatttattttaggaagttgtaagccaccatgtggttgctgggatttgaactcaggaccttagggagagcagtcagtgctcttaaccgctgagccatctctccagctggaaagcagtcttatctgtactgcttgggtttaaaatgtattcctttgaatatctaagtagtagagatcttagggccccttctcagttttaaatgtaactctttgaaccctgagtctcttgctagttagtaatttcttgctgttcattgcatttctcagggcacaagagctaacaggtccgtgactattgcagtaattaaagctgtataactgttaggtgtctttctgcttgagagctgctttttattaaacgggacatagggcagaggcactagaaagtaaacagagaaatgagtaataggttgacatttcaaaaacaaaacctcgggactgaaagactaatttttctcaaagacaaagcagtttcccatttccattggtttataagtgcagatagttcgatgtgatggctcctctgaatgacctgtctgctctgcagccatcctgtgctgtgtttggaagccactcttaagggaacgtatgatcacgttataatttggaagaaagtgttctttgtagttgtacgtacttttaaaaagtattttgcaaaggacctaacccagacaacctcgtcgaatctgtgtagtcctgttgacttattcttgggttgcttggtgctcattttcttcctctcagagcttcccagctgttccagcgttgggagtggagaggtagagagctccctgtgcttcgctgagtttgttgtatttttaaaccattggctccccgccctctgataagacagagaaaggaggatggtgaaatccctctctaagtaacttcttgagaccttgaccttctttggcaatctgatgttgctgaagctgatcactgattggttcctggactgggctgtgaatcccacctccctggacttgggatgcctcttgagctattacacttgcagacctgtgacagtctgtgacagagcatctctgacttcacttagagcctcagtgagctgtggggggagaggaagctgaaggaggcctgtgtacttgtgtcaagatgggctcaaatgggacaccctgaacatgtgcagctttttatgcacattgcacactggtacatttatttttgaagtctaagattttaggtattctatgtgtaatgttttttttatttaccagagagaggtacctggaagatatgaaagtgactgtctcttgattacagttgagataaacctgagtgattttaggtggcttttctgagaccacctggctgggaagtgaggagtgagctggcagatggcagattgatctggttcatatattgactgttggcagggtgttgagggcctgccacagcaacagggagcagggaacctgtgctgctaaattactttctaagcaaataccttggatgagtcaaggggagaaatgggggaaaaagagagaatagagaaggttctgtccctggaaatgttgtatggaggagctgatgtgaccaagggatgagtagaacttagggagaaagtggatggcaatgtcttatttttattagtgtaatttttttagcttgttttcaccagcatatataggaaatttcacatggggctgaaagacctacacttagtcgggaagctggcgcctgctcaagtgcctgatccctacagcactccccaggtacagttagtcacagacttcaggcactcagaagcattctatatgtgttcttatgtgcagacaaccacactctctttctagtcacacatttttatattaaaagcattttttatgttttggagtggagttcatcctctgtatcttgggatggacttgaactcatactccaattgctgggatgggaggtatgtgccaccatggctatcatgttcgtataaataaaaatgtattgagggctggggagatgggctctgtgggaaaaggcattttccaccaagcctgatgacctgaatctgatccgtaggactctcatggtagaaggaaaaaaacaacgtctacaagctgtcctctgatttccatacatgtggtatgatgtgtgtacatgtgcatagtcacacacacacacacacacgcacacgcacacgcacatgcacacgcacacacacacacacacacacacacacacacgataaataaataaataaataaataaagtagtttaaaaaatatattgaatgcctttttctgaagttgggcatggtagctcatgccagtaattcataggcagaggtaggatagctgcaagtttgaagccaagtgtattctacatagctggttcttatctagccagaactacataatatacctgtcttaaaaaaagaaacagagccgggcatggtggctcatgcctttaatcccagcacttaggaggcagaggcaggcgaatttctgagtttgaggccagcctggtctacaaagtgagttccaggacagcgagggctatacagagaaaccctgcctcaaaaaacaaacaaacaaacaaacaaacaaacaaaccaaaaaacacctaggattctttttactcctccgtgtcatctgaagaaggggaatagcttgtggcaccatgccctttaaaaacctgcacttttggaaaccggccagaggcctaccttcccatcaccttgctctgtttgctgttactctggcagggctggtggaggtaccatgctaaaggacacagctgtggctagagttctaagggaacagagaggttgaggagctatagcatcggacattgacgtaaccagctgttttctcctctttcccagGGATGATCGGCTATGGCATGGCCAAGGGAGCCGTCCATCAGCTCTGCCAGAGCCTGGCAGGGAAGAACAGTGGCATGCCCCCTGGGGCTGCTGCCATTGCTGTGCTCCCgtaagtgactgggacgggagtcccattgcttacatcttgtccactgctgagtgctgacagtttgagaggctctttctatcagagctttgagtgtgtgacactgaagacccttaagctcctgtctgtattcttgctactgtacaaaacaccctagattgggtattttataagccacagcctcgtactcattacagttgtataggctggaaagtccaaggacagggtaccagcagggttggtgtctggtgagagcctattcctagatgatacctctctactgtcatatggtaggaggtcaaaggggctctctcaggcccttctttcagtgccccgtccatcgatggggccacaccctgacctaattatctcttaaaggccttactcttgttaccctgcaggcttggtttcaacctaagagtctgacctgggaggcacattcagccagtagcagtatctcagacattcatctgttttgaggacggatctatcttttttcattttttgtgccttcttttcaagcccactcttacttttcaagtctctccacactttattcttctttatatagttgtgttttcacattgctgtaaggtcagcgtgtgtgtagagccaggcatgtgcagcagcctgggcagttctgtaggagactgtggggatgcacagggacatttctgattgacaggaagcaaatccccagtcagctgtctgtctcaggtcgaggctgctgccttgggcatggcgtgtcctttctcagtggaagaattctagtgccaactggcttgcctcttgcgttctgtgctgtaagggctcccggggcagcaccgggactggctagctttccagttcttcacttgtgaggttttgatggctgagctgcccgctggttgttctgactgatggccgaatgtgttgagccagttctgtattctcttcctgaatatcataaaatttcctggaaggcagccatatgcttaaaaatgacattttaccattttgatgttttgaggaatattatttcacataaatctttagagagtattggaggccttaatgaggcacttgcctttgataaggctgtgtttgacataaaggtaaaatgtgactcaccttgttttctttctgtctgccccaagtataagtcaccaagagccttattggattcccctcagctgtgatttttgttaatgtggacagcttgctggtctctgattatcttgtctgatctctccatgtaaatgtcactctcagtgccagaggctccctgtggcggtgctgtgtttgtcttttcatggtcaagaaccagactcctgttattatgaagacgatgcacaaatgacacacttatctctacattgcagCGTTACCCTGGATACCCCGATGAACAGGAAATCAATGCCTGAGGCAGACTTCAGCTCCTGGACACCCTTAGAGTTCCTGGTGGAgtgagtatcacaggaaagggggtgactaagcagcccccaggctctgttccctgccctttggggactctcagtgaccctgggtgagggtctggggctctgagggcctgaggcagctggtctaggagaagagcagttatatgaaggggttaatagccctgctatgagtcctgactctatttcttatccctgtcctaccaaagtatgcatatctgtaaactgtcctagcatacagactgctcgcctgtgtaacgagggtccatgatgagaaggaagagggatcgtgtgtgttacgcacttggcagtgtgtgacccaagtgttctgtcagccccatctcctccttataaactggtagtgtatccaggagcaactcgggggcaggaagacaggaggaagtcacagtctcatgactcaatcgatgctgagccactgatgtatgtcttcatttccaaaatcctagtcaactgttagtgaacctggacacactttgaaagccccctggagaaagactaggtctttctttctggtgtccctttgatctcagttccttaaagcctgctttaataagtctaggttcactgggcacctaccacagtcaggtgctgcctggacatgagatggctaagtcaccgtccgtccctataggtgaccttccccatggtgccaatgccatagctgctttgatgtctgtactcagtgtttgccatctgacctactgttacaagtcatttaaattaaatagagagaacttctacttatgtttaaccgcatagtgctagttatatggtaagcactattctaaacccttcctactattgtgtgtgtgtgtgtgtgtgtgtgtatgtgtgtgtgtgtgtgtgtgtgtacatgcatgcattgggaatcagaggtgatcaatattgggtattttcagccatttcccattttttaaaagatgtattttatttttaatttctatatgcgctgtgtctgattgtggatgtgtgcccatgaaggcaggtgttgggaggtccatggggctggagttagggggatgacggtccctggagcttgaattccagggggttctgagctgcctgatgtgcatgctgggaactgcactgggctcatctacaagagcagtgtgagctcttacccactgagtcacctctgcagcccttccaccttagtctacgagagtccctcggtaactggaagctcactgttctggctctactggctggaataaacaccagagggcttcatatcttccacctcgccagtatggggattataggcatgtgcagctgggcctgccttttttttttttttcaatgcactttccagagatctaaattagatccttatgcttttgtggcaaacattatactgactgaactgaacccttgcccctgacccgcccagcccacacacttcccagtactttatttagtgctcataaaagattctttttatttaagactgagtaacctgcccaaagaccagcaaacccaggctcctacttagacagtatggctgcaggactgggtgggcctgcacacccgatggtgagcttgcagtcatgctttaacacacgattgagaagataagtcgagaagacaccatggtttggtttgtggttgcttttccatttctccttaaaggccaatgttcccacaatgcttgagtgacatattaacctagaatctagactctggacccagcaatgaggctcttgggcctgagtacccaatcacgacatggggtatcaggcaccctttgctctagcatcagttttcccacttgaaactctcttggcgagttagcgtgaagtttgtctgaaatgcttgtgagcacgataccttctgtaccccctgtgcttagcatgccttcgttctcatccactccacactcctgggaaggcaaaggcaggacagacttctgtgatgaaaatagaaacccttaaatgtctccaaatgtcacttttgtttttcccagacacccagctcagctctagccccagagatgggaccatgatctgttggcagtatttcagggtgttttatcagtgctttgggttttgagtccatacactttcttggtttgtacaatatcaagagaagatacccgagtgtctggccactgaatgtctaacctagtcctcagggttatacattgggaccacagtgtcccaagagccaagtgctaggggtttgaggtcctgacactggatcctcaggtggatgggactccagtgtaaatgcctcactgttagaaattgtcatctgctccttgctttttcacacaaaattttgagccttttttcctccctgttttttttttttttttttttaatgtcatagacagggtctcccttatggtccaggtagacttagttgcccctccacaatcagctggttgctttaagtcccaatacactttactgtaacagcctgctttttttacaacttgttttgagcacccaaggcatgtttgctaaaattgaaggacgagttttttcttttctttttttttttttaaacttgagaaggaacagaacataagctggctttcttctgtgttgtgttctcatggccacttcaaccaacttcacatcaaaccgctggatatgctcagtgctaaataggtggagactccccccaccccagttgccattctctaaagacagtatagttttatctgctgtttattacataccatatgtgtcatgtaagttactgtccatagtctgggggtgatttggggaacatctgagagaatgtgtgtattatatgcagatagcatgtcctcttatttaaagggtcagactgacctcctgggatggcagagtcctcagcagtctggaaaacttgtagggatgcctgtctggtgcatatatctgtctcttacagttaatcacctaaaattgcctcgttagttaaaatcatactactgtgttgtgaagcattttgaccatgtagaaaaaggcaaaagtgaaagctaagattacattaattctgagtcaggtactgagttctttggggacctgtgtatatgtctctgatgcctagtggcttcctcacagtcccttctagaaaccacccttcacacccaaggctaccagtatgaatattagcatgtgcccagagaatgctttaagagtataacatgtctcttgctattctagAACCTTCCATGACTGGATCACTGGGAACAAACGGCCAAACTCAGGAAGCCTAATCCAGGTGGTAACCACAGATGGGAAGACAGAGCTTACTCCAGCATATTTCtaagctgcatctcagtgcctgggagagccctctcgaaacatcactaacctgtctgtattgccgaatctggccccatgttttctgtattcctgtttgtggtaggagataaccagtcttgtttgtttcttacatggcattcctttgttgtcctgggatggtgaggtatgtttatgggaaatgagcagaggcctgtaggtagcacctgagggtccagggaggtatatggacaggcctgcatcacagcatcctagacttctttggagacccgtttgatagtactttcagtttttggcatttggggtactttgaaatccaacttgtttttaaattccatgttggtgccatagatgtagtttttacagcctgaaaattaactgccatgaacattctttggtgatgtaagcaagtaaaacccaatggactctgttgtgatatccttttgtgttccagcctaggctaagtgtttgtgaaagccatttgtgagtgcttggagtgttcttcctaataaacacacttcatgtcttgtgttgtctttttcactcaagtcctgacttacacataggggtcctggaagaacgggagtatgaggtatgagggtcctttctcctgctgtagtaaaagagggtagaatggatctgagatgagtatatttcacatggcaacacaggctccagccggccatgtgcacatgactagagggtgggatggctccatgaggtcagaagcagctctccatgtgactgattcacagccttctggttaaggacctgggatgtgatccagtctggtcagtttacagatggggaagctgcagcccagaaagatgattagcatcctcattgcccctaggagtctcatgagcctagaatcccatcgccagatggtcacaaattataaagacctttagtttgctttctcttttcatggactgaaacatccctgccattgtaaggcaagggcttcagtatttaggatacaactctggtgtatagccatcacc	ATGGCGGCTTCAGGCGAGGCGCGCCGGGTGCTGGTGTACGGCGGCAGGGGCGCTCTGGGCTCGCGCTGCGTACAGGCCTTCCGGGCCCGCAACTGGTGGGTTGCCAGCATCGATGTGGTGGAGAACGAAGAGGCCAGTGCCAGCGTGGTTGTTAAGATGACAGATTCATTCACAGAGCAGGCTGACCAGGTCACTGCTGATGTTGGAAAGCTCCTAGGTGACCAGAAGGTGGATGCAATTCTCTGTGTGGCTGGAGGATGGGCCGGGGGCAATGCCAAATCCAAGTCGCTTTTTAAAAACTGTGACATGATGTGGAAGCAGAGTATGTGGACATCCACTATCTCCAGCCACTTGGCCACAAAGCACCTGAAGGAAGGAGGCCTCTTGACCCTGGCTGGGGCCAAAGCTGCCTTGGATGGGACTCCTGGGATGATCGGCTATGGCATGGCCAAGGGAGCCGTCCATCAGCTCTGCCAGAGCCTGGCAGGGAAGAACAGTGGCATGCCCCCTGGGGCTGCTGCCATTGCTGTGCTCCCCGTTACCCTGGATACCCCGATGAACAGGAAATCAATGCCTGAGGCAGACTTCAGCTCCTGGACACCCTTAGAGTTCCTGGTGGAAACCTTCCATGACTGGATCACTGGGAACAAACGGCCAAACTCAGGAAGCCTAATCCAGGTGGTAACCACAGATGGGAAGACAGAGCTTACTCCAGCATATTTC	Pass
12417	Q8BVM2	ANTRL_MOUSE	10090	MMSHSPSMPCSALFLLLLLLLPPTFKGGSLRYHGPGWKLFHRLSKGFRSSHQRQTQQMRQNVPQGQSGDDCQGIFDLYLVLDKSGSVADNWIHIYSFAEGLVKKFTNPNLRISIITYSTEAEVILPLTSDSKEINKSLLVLKNIVPQGLTHMQKGLRKANEQIRKSTLGGRIVNSVIIALTDGLLLLKPYLDTMEEAKKARRMGAIVYTVGVFMYSKQQLVNIAGDPDRCFGVDEGFSALEGVVDPLTSKSCTEILSVQPTYVCAKDFYQVNISGHGLNNTSNMKQVICRFKFSDSKVVDESPSDMNEHSITCPGPKIKHTGEDVSLQVSLNNGISFIGNKLIITSTNCWSPRASQGIVFKRTWLMFLPVLLVTLLLLCCTWKLCIKPKKLPPPPPKPEKEPEEESPPPSSPPAPGRGPGPGPSAGPGPGPGPSPGSGPARSPVPARPPPAPLPANTNPTVIVACCGCGNRGMQGNLDTCCDYFHPSCHPMPLVWCHPKAQGGYPGFAVMKPSCSQASCRQKHCLCSNRDCFHLAEPPYPTRIVFQPNEKYFSITQSHYSPKIRFQTNQESLPVAQTLCSKMCSPPNQECYTFKSPQSPYQARYTKSPARMLPLLPPHTRQSLESLCHTYPFPPISKGPKF	14	33775623	33797949	FALSE	CM001007.3	GRCm39	ENSMUSG00000047441	ENSMUST00000058725	ENSMUSP00000052816	ENSMUSE00000355916,ENSMUSE00000396004,ENSMUSE00000352888,ENSMUSE00000412661,ENSMUSE00000344210,ENSMUSE00000400209,ENSMUSE00000402296,ENSMUSE00000369556,ENSMUSE00000407661,ENSMUSE00000366631,ENSMUSE00000406785,ENSMUSE00000401580,ENSMUSE00000352821,ENSMUSE00000399337,ENSMUSE00000371462,ENSMUSE00000363093,ENSMUSE00000338267	1,83,107,131,159,170,197,220,247,267,300,323,354,388,401,475,502	83,107,131,158,170,196,219,246,267,300,323,353,387,400,474,501,641	33775623,33776854,33778495,33780675,33780910,33782327,33782484,33782867,33783095,33787778,33789310,33789878,33791168,33792414,33793474,33794996,33797530	33775870,33776925,33778566,33780756,33780943,33782406,33782552,33782947,33783155,33787876,33789379,33789968,33791269,33792452,33793695,33795076,33797949	gtgtgatgtcataaagggccccacggtctgaagctccgcactgcagacactgtctcctcaagctctgggcctccgccaaggaagtccatgcccactgatgctgtgaagaggctcagatcacagggagagaccacaggttagggtttcatgaccatgccaactgagccaccctgaagttcctcagctcaggtgccacaggggacggtgaagatgtttccaggctattccagtctttcctagtactggggtttacccaggttccctttccagggggacctccccactccaccgtaactgaggagctgactcacttaacctgagatcacaataaaatggttgtgttaagtcattaaggttgggcagcccatcacatgtcagtggatgggtgaactactcacagtggggaaccctgacaaccgtatacaaccttcatctctttctgaagtcagacaatgcctgcagctttcaggacccacatttagcccctcccctccccacttaccacacacccaccccttggtgccttgacctcttcacccacagtacccagtgagctcagtcaccttttcagttaacaaaatatatgggttctttgaggtggtccccaaaggatgccctgtgaggggctgcaatgtggaaaaagagtcctcatctgagactcctgcaaagctcctgtgactgtctcttggcactgtcagcatgaaggtattgagcacaggggcaggtcacaaagtcaccatgtcaaccttcctgtcccatcataaccctacagtgttttgtcccaaggtgggggaaggattcctcaggtagttgggggaaggacaccccagagcagctgcctccccagtccgtgccctgagtataccaggtggagtactacctggtggtaggttagaggcagtgatccttacccctaagttcaggcagaggtggtagagaaagattccgtgtgaccttccacagcatcccaggagctagcaaagtcccagggacagtcaacATGATGAGCCACAGTCCCTCCATGCCTTGTTCGGCACTTTTTCTGCTCCTGCTCCTGTTGCTTCCTCCCACTTTTAAAGGTGGGAGCCTCCGATACCATGGTCCTGGCTGGAAATTATTCCACCGCCTGAGCAAAGGCTTCAGAAGTTCCCACCAACGCCAGACACAGCAAATGAGGCAAAACGTGCCTCAGGGTCAATCGGGAGATGATTGTCAGGGTATTTTCGACCTCTACCTCGTCCTGGACAAgtgagttgccttcctgcattgtccctagatatcctttgggcataagtagtaggtcatactctgcagacaggcaagttcattgtgatcagacctcaggaagtaggcttccctcaattatttacttcctgaatgcagggagaccaacaggccttctgggtggctctgtccccattgccttgactctgatcttgttatcatggccctcgggcctaagggctactaagaattaccttttcactcatgcaaactacccacagagtgactctacagaggtcacccctgacactgtaggcactatcccagccttgctgtccagagtagcctctgtttacgtccataagggtgcagtttcttcaagaagaacccgaggaagttgctgtttttcctcagtgtggtaggcaagctggactggcctttagacccctcttagctgtcaagggaggaaatggggactggacctgaacctcagagggccttagagcttctgtcactgtcccatctaagtatccaagttcttgtcttacagaaatttgtagtgtgctctaaatttctataaactgaaaatcacatttgcactgatctttagccatttgactcgtctgtatttttctcttttattttcatgtatgtatcacatgtattttttatcatttcattgctcgttacctcccacccctattagtccccttcttagttaatcccccttcccactttcacgtctgtttgtttgtttcataatgacccagtgagtccttcttggaacttcacagtcccagtggatgaaactgtttagctactttctgttcactactggcactgaggaaagtcatctctcctgatgacccaccatggtctgcagcagtaacaagggggcaggttgctaaaaatcctgataaaagactggaatactaggaaggctgactttccccttcctgcctgacaaagctgtgtcataccttgacatatatctcctttgtcttcagATCAGGCAGTGTGGCGGACAACTGGATCCACATTTATTCATTTGCAGAGGGTTTGGTGAAGAAATTCACAAAgtatggcttcttctgactgtagtctcctctgggcttcaagggagtatccctctgatagagagagcatagacccaggctggtgcactaacagagtagggggacaccatgtggtaatggacacctagtagaggatgttcagggtcagagaagtggattggagaacttgctagggaaagaaaggaaaaggcaaaaactctcagagaaaactttcagggtcttagagaaagcatgatgtgagctgagtcctcaaggctagaaagtgaacggggtcaggtgtaacatcactgagaccacagttcttatcagacacaacttaagagaggaatccgtggctcacgggtgcagagggtttcagtccatccttcacaggcacgggaagagaatcatgtggtcaaggccattcacaccatggtacactaagaagaaatcgaacagcagggacagggaccaggctgccactattaatgatccgcacttgatgatcttcttctagcagctagataaccatttaaagattctacagccacataaaagagtgtcaccagatggagaacaaatactcaaagcaggagagtgtgagcaatgtttccaattcaaattataacagttaatttctgtaaatgggtgatcccttagactagggagtgggaagggctaggagaagaagaccatgggtgagttggggacaaggccatagtagacctcacgctaagccaaggtaatctgatttcctactctgagccatagggagagaagggaaggggaggtgtgaatatgaagagcttcggagggagggagggagggagggagggagggagggagggagggagggggcaaatcttgagttggagggtgaagaaacgtggatgtgatggtttaaatatgaatatgcttggcctggggagtggcactattaggaggtgtgaccttgctggaatagatgtgtcactgtgggtgtaggcttgagacgctcaccctagctgcctggaagtcagtcttctactagcagccttcagatgaagaagtagaactctcagctcctcctgtgccatgcctgcctagatgctgccatgcttccaccttgatgataatggactgaacctctgaacctgtcagccaaccccaattaaatggtgtcctttataagacttgccttggtcatggcgtctgttcacagcaataaaacccccaacaaagacagtggctacagatgcaaagagtttaatatcagggtccagggatgagaatgtcctcgctggagagtgtgggagcctctttgcctattcagacgtttagtgtgtatacatataaaagagaaaaagggtcgggggtggggaagataagagagatgaagcatgggatggatcagggttgtcttgacactctcctgtggacctatgtatctccatgggttttagaatcctttgccaattttaccttaagtccttacctctgaatgtcttcagtgcaaaagagatgggatgggagcagggacttggtgcttgtctgctccctggcaggttgatgatcttatgtgttggcttctcagtggttatgctttgtccccagCCCTAACCTGCGGATCTCCATCATTACCTACTCAACAGAGGCTGAAGTTATCCTGCCACTCACCTCAGACAGgtaggaagatgttgccctgtatcctgaggctagcctagtggccaggatacaggggtcttgaggagatggagggcttgtagagacctctggggtccctcagcattgcccttgttaaggaactatgtacccaaattgacctccagccttagattactaacacccttgagattgtacttaagcagaatggacctgatgcttctagaaggtctccactcctggatcttacctacatcctgtctataataacagatgggacccagtgagctatgtatgttagtacctttagaataatggcctgtgtgtggtctgctgtgaacaagtcgttctctgcttagaaaagaggagcagagaaacagctgggaaaccctgagggattgtagcgaaggatggggagggcacattgggcccctgtgataataagtaaggaagcctcacgatgggtcatgagtcacctgtactgagtcaccatacaggaaggtaggggaacaggtagccacaaagagaggtggcccaactgtgcccagaatcccagagatatgaagctaggggttttgactgagagggagggaaggtcaactttgtatgcttttccagagactccatccagagtaagaggaatggagaggtatgggacatttaggattggggtgtctgggtgtgtgaaaaacctctgacctctatcctagagaaaaagcaggatcatggagtgagggagaccagccagcctcagagaggagacaagaatctaaatttatggacctagcaccccgggtccatctgggaagtggggcaggaagagactggcttccaaggatccaggcaaggcctggtgtagtatactcttgtagcttggtttttggaagacttgattagatttgaatggcagagagaattcctgagggtgactctggcagagagtacagagtagcagcagggtacaggagaggctgggcagagcaaggggttgtcccgggctgaggggaggaattgaggctgggccaggtggagggttgggatagacattgtagaagacggttgtctaggccaagcagaagggtagattctagggtcaaatagaggggtaggtgctgagatgggagaaggctagaggtaggacagaaagaaagaactggctcagtctatacatggggggggaactgcactgggctgtgctgacaaatggaggagggcagaactggagttggaaatccctggtttgacccccactgggcctgttgaacattgtcatcgcatcttctagtggagtatacctgggccaggtatggggttctcaaagcttaaccctggtaagtcctctctattccccaacaggaagtccattgtggatcaccttgctatgcctacttagctttctcacatcgattattctgagcctcatacccacctttcttgtcctagaatggccatcaggtcccaccctgcctgcatcaatgtgttctgtctgttttaataacacctgacaggccatattgcttctagcttagggagcaacacagatgccttatggacggccctgaaggcctaactctctgtggaatccacagttgggctcatagctaagaagtctggctgttgcctttggcagactagaggaaaggagtcaagccagagctctgtgacagtggggacaggcactcaggtacaggtacgggtactcagtagctctgcaggcttacatggccccttcagccctacccagtgaataactgactgcccagaaggaaagtgactttgacattactttgcccatttagaatgtggataccctcctccctgggaatccctagtttaaatgcatattccaagctgttctccaaaaagttaacactcaaggtctatgtccaaacctccaaggtctgggttccccataatgtaaatgaactcaaagaaaaccaaaccttccccctgggtcccattagggacagagaaagacccaactcagaagggaaagacaatgcctgtcattatctggtgccatctctcaaccaggtggtgtgcacagtgagcaagaccacgggatgacttggagatatcttgttgctgttgatagctcccgtgccacttttctttttttttattctctctagTAAAGAAATCAATAAGAGCCTTCTCGTGCTTAAGAACATAGTGCCTCAAGGACTCACACACATGCAGAAAGGACTAAGAAAGgtacagtcacttactgcgggctcagtctagaggacctctggggtcatttcactgtgtcacctttggttccttttgtcattttgttttttatgtctgtttttttgttgtttgttgtttgtttgtttgtttgtttgtttgtttgttttttgccagGCAAACGAACAGATCCGAAAATCTACCTTGGGAGgtgagctgtctgtaccttcagcgaggcggaacccacagagctgagctgggtctgtgtgcagatcttggacctcttcaagtctgactcttgaagccagtgttcctgtccctgcacagcagacccctctgaacacagcaccccactcgggatgcttcggagggggccggacgctgcatgtggtcctgtgtaggctttgctctcactggtcctcagcctacaaatgtgctgacaaatggaaacaagaaagcacaagggcccagcagaccgaggaccctgtgcatggaagccgggcttggctttcctctggctctcaagtcttcttctacctcttactttggtcaacttcctaagcccatgaatcaaccatgcccagtcaaaatccatgtccctgagaactacaggcctttagtacatgtctagaataggtagaatccagtagggaaatttgatgagacgtcattgggtcccctgcctaagactttctgacttgtggtcttgcagtgagcaacgaggtagatatgcatagttaatataacgaaagttatatgttgttacgctgagggtcaccacataaggtccacacgctgaattcctaacatcagtcctatgcctatctccccaaggctgctcacctgtaaggttatatcttagctgaaggtcaggtccagtctctaacagaaatctctgatttgagggttaggatcctggaggagactcaccaggcacagggtagatcaaggaagcatctttccaaatgtggagagcaaagcattgctcttggtctctgcttatatactgtccagtgggcatcataggattctaggactgtgtctggttgtcttgggtgagtgatgtcactgagttctggttatcaggtgcagccttgggtgtggtgggaatcctgactaagctattttttacaagtctaaaagccatttttttattattatgctcattacaggtcttgacttgctgggcttcctgttcccaataagttgttcccaaggatgtgcctaaagctggccccagactctacctgtctcactggggcatcctcagcgaggaaggccctcattgctcccctacctgcccagggagaggctgggcttatgacttaataactagactgcccttaggacagaggttccatatcaaggggaggagaggagaagccaggcctgttggtagagttctaaacccctctggctcctaatctatagactagctagtagaaaaaaaaaagccttcttttcactctgagaccaaggactgaggaacaaccaactttaccacagaggacaatgctgaatctgcagcctcaaccactaagcaatccctagagtctctcctacccagtccatccacttgttgtttcttctgcagGCCGCATTGTCAACAGCGTGATTATTGCTCTGACTGATGGGCTATTGCTGCTAAAGCCATATCTTGACACTATGGAAGAGgtgagtccagtccaccggagtctgcactttgcttctggtatttggggatttatttccagcaccttctttctttttagGCCAAAAAAGCCCGGAGAATGGGAGCAATCGTTTACACCGTGGGTGTTTTTATGTATAGCAAACAGCAGgtacttcaggccaggtgaccaagtgcagtgccccctgagtagcctattagagcaagattgtaaagccatctttacaatgccaagagggtgggattttcacctacccaagggttaaagtaagcgaaccccttatgcagagtgggccagagagtttcccattccttaagtctgggctctaaatgaaagccagtgcatgccctaatatcaccatggccccagggcaacacttcctgtcacaagtctgggaacctgttgtatcacgcttctagttcctggctccgaggttcaaaccaattatttttctcctatcatagTTGGTGAATATTGCGGGCGACCCAGATCGCTGTTTTGGGGTTGATGAAGGGTTCTCTGCTCTGGAGGGCGTCGTTGACCCAgtgagtatgtgggatgtggaagactgtggaaacactgtctgcactccctgaggcctactgtccaacccatcttccaacccatctctctctctctctctctctctctctctctctctctctctctctctctctctctctctctctcagCTTACTTCCAAGTCCTGTACTGAAATACTATCCGTGCAGCCTACCTACGTTTGTGCAAAAGgtaaggagagagacggagaagtcatgggcagatgggataactcaaaagtatgtatacaaccacacgcatgtgtgagggttacatggaatgtacagcatgtgtgtggtgtttccatgatgtgtgcggcagatgtgacctgtgtattttgacaattagtattgatcatccacttgatgaagtctaaaattacctagaaagcaaacctcttagattgaccttgagcaagtttctaggctggcttcattgaagtgggaaaacccactctaaatagaggcagcctaattcagtggtcggaggtcccaagctgaggaaataaaaagaaaacgctctgcacatcagcgtccatctctctatttctcatgactacggaggaagataaccaaacgcctcatttcctgccaacgtgacttcttcctgtccatgatggactgaactcttaaaactgcaaataagccctgcctttgagtctattttgtctggcagcaacaagaaaaataatatagaaaaccggtatcaggagtaagatggttgcaaacgcctgtgtcagtcttaagcctttgaaaagagttggcaggaaagaaaatgaacaaaggtttggaactttgagacagaaaagctcgaccgagaacgctctaagcagatcttaataggttgttctaatggaagtatggaaaaccagtatgtcaagggaaacacttacagtgaaggcctttaaggagtccatggggaacctgggtagagcccactcgtggtgtatctaggcaggaactatggccgtgttgtgcttgtgtcccaagaccttaagtgaagctgtgttcaaacttcaaggactaatttatttgacagacgaaatctcaagacataaaatagcacccagggagtgtcatggtaatttctcactattaaccaggtctaagagaaccgtgggagcaaaaaggacataaaaaatgtgctatttgacaagagaaagaaagggaattttaaaattgtaaaaaaaaaaaaaaaaaagctagtactgagaaagggtttgtaattgtttaaagtccttagcatgttaaagagaaatccactcagaataaggacaataggaaagtggccccaagggcaagaccccaccaccaccaccaccaccaccaccaccaccacttatacactgttccacttttgaaatgcatttttttaaaagcctgaattcagaagggattactagtttgaaaagaactttctggctggtcggtggtggcacacgcctttaatcccaacactctggaggcagaggcaggtgaatttctgagtttgaggccagcctggtctacagagtgagttccaggacagccagggctacacacagagaaaccctgtctggaaaaaccaaaaaaaaaaaaaaaaaaaaaaaaaaaaaaaagctttctggggcagtgttttcttagattgagcaaccaagacatatagatgtcactacagcttggtcccaaaggggatccaacttcatcccaagctggcagcagaacttgacagtgtcattcacatggtactggttttgtggacacacaaacaagattgaggagataatggagactgttgagagctccttaggccacccaatttgtagcagcatcagagtaccatagagaagagaccctaacagacctttgcttgaagcttatgttgcagtggagaccccagcaccttagagatgctagaacatggaacatccattgaagaaagctgcaggaatattgcgaagctgaccaaagagaggctcttgtcactgccaactcctgacctccaggaccagaactgacaaggacggcctctgtctatcacaaggtccctgcatcagtgtgccaaagacacacacatttgtctccaaaggaagaatgtatttctttgtcagtacttgcatgcagacttgtcccatatagctagaacttgtaccctgcaggagaaggaaatagaggaagccctgagcctcgctctcccactacgaatggctaggtcttcctctgcctgccagctcaggcagctaagtcctgacctccatagtcttcaatgggagcccaaggctctatgcttgagaaggcaggactgtgctccctctgagctgtgctccccttagcacctatgtgaggcaaagtgccaccatgtatgtgggagctgcagtgtgttctcagtagacagaaataagccggggcagtgtggtggcagacgttacaggcagaagctggccctgatatttgcatcctagtcactgaccctaggctgttcctgcctctccctatgttgtggaagagtcagaagcctgctgcgctgaggggtgaaaggaggagtgcttatgggttaaaaacaaaagaaaaacccacccagctgtgcagcccgcctaatcttaagcacacaggccttggtgtctggacaactgtgacaaagcccaggtgaaaacatgagttgtcactcttcccttgctgtggctgaaccaaggtgacaggtgcctccagacatcagcttagccactgacctgttaaactgtaggccgtcttgtgcaaagctgccgcataagaatgcctgtcacctgtccaagtactaaccaggcctgtcatccacaagaaaacctgcagaatcctaacctgggcccataggggctcacagagactgaacctccaaccagggagcatgcacgggacaaatcgaggcctcgcgcacatatgttacagttgggcagctggatctttatatgggactcctaaggcgggagcaggggctgtgggtgactctgctgcctgcctttgggtccctttcctctaattggactgccttgtctggctacagagggagaaggtgagccaggtcttgctgcaacttgatatgccaaggctggttgctattcagggaggccttcccttttcttaagagaaatgaagaaagaatagatgggctggggaaagactgggaagaaaggagggataagaaaaggtagttggggagctggagagatgactcagaggttaagagcactgactgctcttccagaggtcctgagttcaattcccagcaaccacatggtggctgacaaccatctataataggatccgatgccctcttctggtgtgtctgaagagagtgacagtgtactaataaataaataaataaataaataaatttatttattagtacatttaaataaatactattttaaaaaagaaagagcagttgggaagttaattaattagttagttaattaattaaaaataatcacaaaatcaaaattttaaattgtacctactgtggactcaggcaacttcattaaagcagtttttcatagttgaagaagaagaaaagggggagaaggaggaaggagaagaaggaggaggaggaggaggaggaggaggaggaggaggaggaggagaagaagaagaagaagaagaagaagaagaagaagaagaagaagaagaagaagaagaagaagaggaggaggaggaggaggaggaggaggaggaggaggaggaggaggaggaggaggaagaggaggaggaggaagaggaggaggaggaggaagaggaggaagaggaggaggaggaagaggaagaggaggaggaggaagaagaggaggaggaggaagaagaggaggaggaagaggaggaagaggaagaggaggaagaggaggaggaacacctgtcacttccagggaaacccaaggcttcctgtacccccaagtgaagcagaattagctatttctttggaatcgcaccaaagtcaacctgtgtgctatggagcctgaggaggaaccttgtaaagagagtccttagtcaattaccctgaagcatctgagatgtgtaggggacaggaatgatcgagacctgggcccttaggaaactatgcaagcaagtgaggaaacggtggaggaaccctgcctgtagaagcacctgccagctgtcctctctgtgtcctttctacattggtatcagtgtcagggacctgctcctctgctgttagaagaccttgctaaaccccagagggatgggggagatgagtgaggatgaagaaggaggtgcaggcctttggcctcgtatctgagtcagtccaactctcatgaggaactctctgagttggaccagggactggacctcttctctatgtcccagtccttgctcctgaggtctgaatttccacaccatagaatcacaagaaaacaaggatattcttcactcaatggtaccacaggtatcaggtagggagctagcccctcacttgtgcagagaaggccctggctgtgctagagtgcccatgctgattaaggagtacataaggtctcagggcaggaaggtttcagctaagttgttctagtttggaataggctgggactctggtggatttggacttgttgggtcggggatcacagtaagactatgcaagccccctcccagctatattagcctggaatctaagtgacaccagatgaggatttgcctcccctacaagtcccacaggtaatggttcagacactaatgctgttatgtaagggcacctgagaattccatctttagggtagccctctgtgaaaggtgagaccagagagaacacggaaccctgcttttcctcactccaagtgtatattgttcttgcagACTTCTATCAAGTAAACATTAGTGGACATGGGCTTAATAATACAAGCAATATGAAGCAAGTCATTTGTAGATTCAAATTCAGTGACTCCAAAGTCGTTGgtaagtagccccttggtacttctggggtacacaattaccacacagtaccatttccctaagtcagctgaccttgtccgacaggcactgaggagctaaaggccaatggaaagggactaagtggcatgcctagccatctctccctttatacaagcatgaggaaagaataacccttcagctcccaaaggcctctagaggctggcatgacactggcctccccccccccacacacacacacagcattcatttagcctgtcttcctgagaactgaataccagagcctagagtctacagatggaaaagagcagcagcccccagacaagcctagaagatgccaagaaaagcctttctaggaaggccagaattacatcgcatagagaccagggagtgggaaattggaagcctagccagtgggtagccagctcagcttttggcttttgccccagtggatgaggaagataatgtctgtcaaagagtgagtgtcttcttctgtcggttactgaacacttctcaggctcccaaagcagggaaagaaagatctccatccccttttgagccttctccagctctgtaatcaagtatctacccacttcctgggtctaaccctggatgtcattcttaaggctttcatcctatctctgtacccagtccatcagcaggtcatgctaccttcacatcccggctgtatccagagccgttctagaccccaacagatccatcacactagcagtaaagcccaggcttctccccagggctcacaattcctcactcactctctccctcagcaacccagtagactctgccttggcatcttgccactcacctttcacttctccccaagcccccaaccctcagatcatgccctggccactcctagcctaaacagcagtgactcaccctttcagtggacgcggcacaccaaacacaagtaccaagaggtgtaacctggtgttgaagcacccacggcctactctcagtgattcagaggctagctccctaacactctcatcactggacatcttgaattaaattccaggcaaggcatcatttcatgtgtaaatacttctgtttctttaaataagacatcatccatctaaaagaaggggcaagtcacctgagcatctgtatttcctgcagcatgccccacctctctctctgctcaaaggactctgcactctgacttttatgtcctgtgtttctaggtttgctctcatcccctcaatccccgacaaatgaggcctgggatgcaagtgcccttgctacatgagcctgctgagtgctgttcagtgctgggcagaattaggactcagcaggtgtccttgaacaaaagaagaggcagggggagtagacagccctcaaccagggtcagctctcagtcagggctgacagtggagataggacatccatgtggataatcttgtgtcattttcttttagATGAAAGTCCCAGTGATATGAATGAGCACAGTATAACCTGTCCTGGACCAAAGATAAAACACACTGGAGAgtaagtcctccttgctagaggtctgaatgggaagtttagtggtttgtgtttgccagtttgtggagaatctggggcatcccctctgctgtagagcaccagtcttccatatgtgggttctatttcccttccatatgccctggttagtgaccctggtggcgttcaggaatacacagtgcccaggctctgctgaggcaggatgcagaagacaacgggtttgagggttcaaacctgcatttgaaaacctccatggttttttagctcctggccactatggccaaatgacatgcaggcctcttatgacggtctagtacacaactgtcaccatcactgcagaggttaactctttatgctctggggagtagtttctctgcctcctggtccactctcagggagtccctgagatagaatttcagcatcgttacactgaggtgcaatgggtttgaacaaactgaatctccggggctcttcccatcatccagtctctcttctgtgcattagGGACGTTTCTCTTCAAGTCAGTCTGAACAATGGCATCTCCTTCATTGGGAACAAACTCATTATAACCAGTACCAACTGCTGGAGTCCTAGGgtaagttcccaaagatgaagcagataaccccaagggggtggtgtggggggaatccaaaagtagcagtgaacactatgttaagtagtctgcagcagtttcttagaagagccacctggaacaagtacgcgtctctctgccagagattgtctaggacatggagggtacacagcacctccacaaggatgtcccaggcccaggaatccagtgtttccaccagcagtagccaaagatgtgtgccagtgaatcagatccccagcagctgatatggacctaaatttactcaggcctcactccctaccaaccttcttgatgacccctgtcatttacagtgtcctcagcctccatctgtgtcccctctccctggctgcccctctgtaggcttactatcaccagcggggcaccctttcccactgttgtagggggaagctgtcaggcatgtggactgctgagctcagccagggcccctgaggaggaaagtgctgttcttcaagtactacctctgcagttccacatctgtcttccaagcacctgagtgaagtttagtgtgggaggagggagaagggaggagtatgcccaggagaaggagctttgtgtccacttgtgacaattcttgtcacgagtttcagagggaggagacgtgagcttcttgtgcagagctgggagacacagagatctcgatgccttagaaggtggacccacatctcgtggccctacctccttagtagctcagatgcctggtcctttcccagagatctgatcacctatagcctagtatactgtgtccaaggccacagtgagaactgccatcctcagagcatagaagatcttgggttcagatctcttagattccaagctgggaacagaggaaaaataggctgccctctgaggaccagcctgggccactaaccccactgtagctccttgtgtcgaggcaagctgggtaaagggagcgtgtatacaaataggaagcaaggggtgggcatagggaaagaagccactggtgatatcagccacagggaagtacagccacagatacaaccagccagagtacagccacagatacaaccagccagagtacagccacagatacaaccagccagagtacagccacagatacaaccagccagagtacagccagagatacaaccagccagccacagaaaaaagacccagacaaagtcagcgctactcccaaccagGCATCACAAGGCATCGTGTTCAAGAGGACCTGGCTGATGTTCCTGCCAGTCTTGCTGGTGACTCTACTCTTGCTGTGCTGCACCTGGAAGCTTTGCATAAAGgtaagtccctgcagcccatacctacccccttgccttggcacccacacgcatgccctccctccaaggatcagtgtcacatgccagcactataatccagactgctgacaagttcccatccgttccaaggtccccatcatccaggggaggcacaaactcttagaattaaatactcaaactctagacaagcctgggttatagggagcctccagcctagatgacacagaaactcagtctgggatgcttggcccgtaagctaaggttggctccagaaagagaccatcccagcacccttagaccagggcaattgtagatcagctacacatccacagagttcatgtggaccaaacctcataggtgtctgtgtaggtcaggacaggacccctcctgcagggccagtggccccatatgcagggcaatgcctatcaggcaagattaggaactcctagggcagacctacccttccattcatgatatatgaggtcatatcatgtacagctccatactggactgcaaaggcaaggagacaaagcagagacatcttcccccaccagggacttgtttttgtttgggattgagggtgaaaggccagtcatcgagagatggaaccagggcttggctaaaacggagcaggacccaagaatgacactggctgtcatcctgggggaactagggtggaaggaaccctccagagagccagagaaggaacagaatagtggccctggagacagcgtgcagcagagctgtcaggacccatttcctcccagggcacagtgaacagagaaacctggggactaaactagagagaaggtaaggaggtcgcaggaggtatggggaagctgaaggactaagctttcactcagcgaaaggatgagtgtgagcccccctcaggtggggctgggacaggtgtgcagcactccagccatgggcctctccagggaccagcaccttggttcagatcattctaccagacagggatgtggctgccttgggctaggtagagcctaaaggacacagcaccacaggcattgggcacccacccatgcacacactcccagcccatgtccctgccccaatccagggtcctctctgtctgcagtgctcaccctacccactctagcccacctctgtctgtttcatgttccagCCTAAGAAACTGCCGCCACCTCCCCCAAAGCCAGAGAAGgtaagtttgggaggtcgggaatgggggaagggtgacactgtacacactgacttttaagaggtgtcatgaaggctgagcccagagtatctcactactttggtggtgaatggggagggatgcagatcaaagatgatataggaaagctacgggattcaaaataatgttacccagacaacatcattgccagactcgcaacgttccccagtcagggctttggtaacacagtcagccccttgctccagcatatacagctgtccattgctgaattggtatctttcagtggatcctgtagtactctctgtagaatgtagaggttaaaaatgggttcttagtctagggatggcatgtgtcagatccaggtctccacctccaggctcagagactttgggcttcttttatacttgtctccatcatctgctggaagggccaagggcttcactaagagcagcctagagaacccaaggctggggaagatggggatagcctaactgactctgaactctgagggatgcccccagctgagcccagggaccagatgaggaaatgactgtgccttcttcagggtggggaccagaagaggtaatgaaaggctggggcagacagaacctacacctgggcctgggctgaggtaggaacaacttccctgtctatgtgggacagtgttggctacagactagcctgggaggctgcctttgtgaaggccagagccgggtggaggagacggtcaccagacatcacctaccctctgcacaacctccaggctgggcttctgccagtaagaggagtggcctcaagagaatcaagaacactgaagtggatgttggcccttcgggaagctcaatgtctacaaaccagaagggctttgattatgcttctcatgactggcctccccagtagggaggccttccatccactgcatgaccttagctgactgatcccacactgcaaatgctctgtgggggatgctgtgccctgtccacgcagctgcgacaagacacagaccaggtcatttcactcctagGAGCCAGAGGAAGAGAGCCCTCCTCCTTCATCACCACCAGCTCCTGGTCGTGGTCCTGGTCCTGGTCCTAGTGCTGGTCCTGGTCCTGGTCCTGGTCCTAGTCCTGGTTCTGGTCCTGCTCGTTCTCCTGTTCCTGCTCGTCCTCCTCCAGCCCCATTGCCTGCCAACACAAACCCTACTGTGATCGTTGCCTGCTGTGGCTGTGGCAACAGAGGCATGCAGgtgactgggggatgggcaggctgtgacctctaggcttggctggggagggcaggcacagccaaccatcacaacagaggtctgattgtgggaggacttgtattgctttatgtctgaggacacctggatccccgtctccccccagtggctagaggagagcgcgcacagagggccctcctcttttgcagtatacggttctcgacatggccactgtgccccattttgctagtctctagttcccatgtcactgactcagccctagcaatttctttgatgccactcttagtctgagaatgaatggatcaagatgtattgggtgtgtcatgcaaggtcagatacaatataaacagaaaagaccagtcctgggctaggttctgtccatgaaaactggtcaaatgccagtggccctggccagcctacatcaaggctacttatatacaagtaaacgagcttatctagtggtcctgatgtccactgagttacagcaaagagttacaggatgaagggagtgtacatggagcctcacaagcttcttgtatggagttgagccccaggaggcaatcagccatttatctgaagcctccctcctagaacgtccaggccacaccaagaaaaagggaagacacatagcagtccccgtttcccctcctggctttgtagtcttcttcactgctctgtctctgtggtgagcccatggcttcctcctgagagccctgtctgcccattccctgcctgtaagctacaaagaaaccagctcaggtctcctgaaagggaaatggccactaccgacagcttgccctaccctctccatagggctcaaggaatctacaaggctgaaaccatgaggttctctacagttaggcctgacttcttctggcctcttcaccttcctctactttagcctggcccatggttcctgacccttattgggcctctggcctacttaactaatatggcccaagttctggcttgtttcctctccccaggccttctacccagacagagccttcacaaaacacatagctcccctggttgccaccatatagcctccggagcctcccaacttctccaaagccagcacctgacacatcttcccactgttttgtccccagttgtcctgaattctctgtgttcaacaatgaccactccagacacccaggtctttagactggtctctctctggagagggtgtgttttgtggtcttgtgtctgtgttgacagagttctaagtaattggactcagtgtccctgggggccagctcccatgacatccttcttactcatagtcacatctgcttttcagGGAAACCTGGACACATGCTGTGACTACTTTCACCCAAGCTGCCACCCGATGCCATTGGTTTGGTGTCATCCCAAGGCGCAGgtgagccagacagagggaagccccatggcacttttaagttctatggtttgcaatttaatgtgagccacgtattgaatgttagctgggacttctcggtcccttcagggaagcagtgtgacataagttaaatagaacctgaagtcccctgaagagtacaaagctaagtgtcagctgggacctgtggttcttcaaggcacaaagtaagctgtcaactgctatacccactacagggacaaataaaggtgtcagctgggaactgtttaggacagtaactcagcagggcttcagggcctaaagctctctgcaggacaggtctagagcaaacacttgcccagctcctttgggaaggtcagccagcttcctgcatgaaggcagtctgggatgtttcatctgactggttttctgcctgaggaagggggaaccgcctaagtgggacctaactggggcctagagcccagtctagcaggaaggagttgggtcagcacttagggttcccgctcacaccatctcccactacagagcatgtcactcctcctgaaagccctttcaggcagagcctcacccagaccctctttctggcaggcaacaaaagcaatagggataagtccacggtggagcagagggtgcctctccttccctcttagaaacaggggaaagctgtttccaagtcctctcccttgttgggaatggcgcacacacacacatacacacacacacacaacgacttgaagggggtctcagaaagttaataaatctgcacggtgatggcctggccttgagtttagagagactgcttcctagaacctcacctagctgcttgcttgttccagttaattcccatgatttgtgcctcaacaaatcataacccaggaaactctttagaggttttaggtttggcgcaaacctgggcatttgtgtagtagacgtaagtcattttgctcacccctgctggagctacttggagcctggccctcattttattcttacaaatgcctcagagaaactataacttccatttaaatagacctgatctaaggacttcccataagctaatgattaaccaaaccaacaatcctattgttggaaggaaactagagaccctgcaaagtcaagaaatctttcaacagccactgtcaggagcgaccagaccagcacccttctccctgctccaggattcttacagtgtgtgtgcctccttctctgtcctgctgtcttcacagctggggaaactgaggcactggcatttagtttggggctcagcgtggcaaggtcgatgagtggtacagcagttccagaccctgtcccaggtctcatggtgtcagagcgaggaatagaaacatttggatgctacatcttatagtataaagtgttgatatatacaaaatgtttgttaatactcatattgtgtgggccttaaagaaaccacttaatgcccaacatttagaatgttatttgttcttggagttcagaaataaacaagataggaaagagtccaactatttacagacatatgtaaacaaatcaaatggaaataagaatttcttaactatccagaggaagcaaaataattaggcctggagagccaagagtgaatccaccacaaacaaacaatcatgagatcctttgaggtctttgcaaacacattaagttcacagaaaccagagagacagttgtgataatactaaaaatagcttgtagaaaaatctttcacggccctatgtcagatgccaggttatttaaggcaacttatttaaaaacagtcaagtctttactgttacaagtgactttactgattccaacttaatcaacaatcagaatttttctgaaaataataatttactcgtgagtctcagggccctgcaatgatgatcccacatcctgtagtaagctgtgtgcatacaaagagacagaataaagggaaactttaaagacaaaattcgaaggttcacacaagttactttggggcagtaacctttgtccacaaggaaccataaaagaatattaaagggccaagaacaaagttaaccatggcaccagttcacctttgaacagactattatagacttgtatacgggctttaaaaagcaatgtatctttaggcatctgggttatgggttgctgtgtatagacagccattgatggtgtctttgtggttgtttttggtcaatgtggtcctaacagtgttttgtggtagtttgtctacataaatgaaatttcctccttcataaatactcagctttccctattgtgatttggtttatattaagacttgacataagcaactccatgttgattatgatttgatttgattcaaaggagcatcaacaaggctggcactgtcagttgagtcctgatgtgtcctgacttcactgccttaagtcagacaacttcagccttctggcccaattccagtgacatctctgtgacctttattttttttgtccttcctccagGGAGGCTATCCCGGCTTCGCTGTCATGAAACCCAGCTGCTCACAGGCCTCCTGCCGCCAAAAGCACTGCCTTTGTTCCAATCGGGATTGTTTTCACCTTGCAGAACCACCATACCCCACAAGGATTGTCTTTCAACCCAATGAGAAGTATTTCAGCATCACACAGTCACACTACAGCCCAAAGATCCGCTTTCAAACCAACCAAGAAAGTCTCCCAGTTGCACAGACTCTGTGCTCAAAGATGTGTTCACCACCCAATCAGGAGTGCTACACTTTCAAATCCCCACAGTCCCCATACCAAGCCAGGTATACCAAGTCTCCCGCCAGGATGCTGCCTCTGCTCCCGCCCCATACCCGGCAATCTTTAGAATCCCTTTGTCACACCTATCCTTTCCCCCCAATCTCTAAAGGACCAAAGTTCtaagtttaagaggcttttgtttattgcattggacacacgtagcaggtcttagattgtagagagaaagttctggtttgctgctgatcagcaagccccacacctagggagatgctcacagtctgaggtaagatcatgttgtatgtacagggaccaagctccctgggtcccacttcctaccagtctgtcttcgtctatctgcaaaggctgcgacaaataggatcttccacaaaggtctctgtggaacagcccctcccagtctttaaatactaaccactcccctgaatccctttccctaagttgttttttcaaagacaagtgtatttgaatttttcgccgcacgctccaggtttccatttcttagattcttgaattttgaatgcgttctgggaggaaataaagcctcttctggaagcaagacttctttccagatatgtctgggtcttcccgtgcccaggagagcctctgaacgttactggatcaggcaaacttcacctgtgcgccctctaaatcagacttcaacagggcggagtgttcaggcaccttgaacatgcaccgtggctgtgtggtcccacagggaccaggtacacctggatgaggacctaacaaggggccccagggtcttctgaaggctctccagaaaggtcacgacataggttatcagttataccaaatcttgatagttaattaaatggcagccttctatactccccattatacccaagcattgtacttgaatttctctaaggagaatacaggtggaaatatggcacgccgtgacttgtaaatagtatggatggaatccatgggtaatcatggatatgctacccctccatgcttccaaaatgaaagctacactggaatgcctgacgttgtgtgaatggttttatgtaggcttttcctcttcattgtaaaactttgaacttcaaagcactcactcaatggggtttctgctccttatctctcccccaacttccctgtcttgtcctgctcttgactgcc	ATGATGAGCCACAGTCCCTCCATGCCTTGTTCGGCACTTTTTCTGCTCCTGCTCCTGTTGCTTCCTCCCACTTTTAAAGGTGGGAGCCTCCGATACCATGGTCCTGGCTGGAAATTATTCCACCGCCTGAGCAAAGGCTTCAGAAGTTCCCACCAACGCCAGACACAGCAAATGAGGCAAAACGTGCCTCAGGGTCAATCGGGAGATGATTGTCAGGGTATTTTCGACCTCTACCTCGTCCTGGACAAATCAGGCAGTGTGGCGGACAACTGGATCCACATTTATTCATTTGCAGAGGGTTTGGTGAAGAAATTCACAAACCCTAACCTGCGGATCTCCATCATTACCTACTCAACAGAGGCTGAAGTTATCCTGCCACTCACCTCAGACAGTAAAGAAATCAATAAGAGCCTTCTCGTGCTTAAGAACATAGTGCCTCAAGGACTCACACACATGCAGAAAGGACTAAGAAAGGCAAACGAACAGATCCGAAAATCTACCTTGGGAGGCCGCATTGTCAACAGCGTGATTATTGCTCTGACTGATGGGCTATTGCTGCTAAAGCCATATCTTGACACTATGGAAGAGGCCAAAAAAGCCCGGAGAATGGGAGCAATCGTTTACACCGTGGGTGTTTTTATGTATAGCAAACAGCAGTTGGTGAATATTGCGGGCGACCCAGATCGCTGTTTTGGGGTTGATGAAGGGTTCTCTGCTCTGGAGGGCGTCGTTGACCCACTTACTTCCAAGTCCTGTACTGAAATACTATCCGTGCAGCCTACCTACGTTTGTGCAAAAGACTTCTATCAAGTAAACATTAGTGGACATGGGCTTAATAATACAAGCAATATGAAGCAAGTCATTTGTAGATTCAAATTCAGTGACTCCAAAGTCGTTGATGAAAGTCCCAGTGATATGAATGAGCACAGTATAACCTGTCCTGGACCAAAGATAAAACACACTGGAGAGGACGTTTCTCTTCAAGTCAGTCTGAACAATGGCATCTCCTTCATTGGGAACAAACTCATTATAACCAGTACCAACTGCTGGAGTCCTAGGGCATCACAAGGCATCGTGTTCAAGAGGACCTGGCTGATGTTCCTGCCAGTCTTGCTGGTGACTCTACTCTTGCTGTGCTGCACCTGGAAGCTTTGCATAAAGCCTAAGAAACTGCCGCCACCTCCCCCAAAGCCAGAGAAGGAGCCAGAGGAAGAGAGCCCTCCTCCTTCATCACCACCAGCTCCTGGTCGTGGTCCTGGTCCTGGTCCTAGTGCTGGTCCTGGTCCTGGTCCTGGTCCTAGTCCTGGTTCTGGTCCTGCTCGTTCTCCTGTTCCTGCTCGTCCTCCTCCAGCCCCATTGCCTGCCAACACAAACCCTACTGTGATCGTTGCCTGCTGTGGCTGTGGCAACAGAGGCATGCAGGGAAACCTGGACACATGCTGTGACTACTTTCACCCAAGCTGCCACCCGATGCCATTGGTTTGGTGTCATCCCAAGGCGCAGGGAGGCTATCCCGGCTTCGCTGTCATGAAACCCAGCTGCTCACAGGCCTCCTGCCGCCAAAAGCACTGCCTTTGTTCCAATCGGGATTGTTTTCACCTTGCAGAACCACCATACCCCACAAGGATTGTCTTTCAACCCAATGAGAAGTATTTCAGCATCACACAGTCACACTACAGCCCAAAGATCCGCTTTCAAACCAACCAAGAAAGTCTCCCAGTTGCACAGACTCTGTGCTCAAAGATGTGTTCACCACCCAATCAGGAGTGCTACACTTTCAAATCCCCACAGTCCCCATACCAAGCCAGGTATACCAAGTCTCCCGCCAGGATGCTGCCTCTGCTCCCGCCCCATACCCGGCAATCTTTAGAATCCCTTTGTCACACCTATCCTTTCCCCCCAATCTCTAAAGGACCAAAGTTC	Pass
12418	Q8BVR6	RSPRY_MOUSE	10090	MIVFGWAVFLASRSLGQGLLLTLEEHIAHLLGTTGATATMGNSCICRDDSGAEDNVDTHQQQAENSTVPTADSRSQPRDPVRPPRRGRGPHEPRRKKQNVDGLVLDTLAVIRTLVDNDQEPPYSMITLHEMAETDEGWLDVVQSLIRVIPLEDPLGPAVITLLLDECPLPTKDALQKLTEILNLNGEVACQDSGHPAKHRNTSAVLGCLAEKLAGPASIGLLSPGILEYLLQCLKLQSHPTVMLFALIALEKFAQTSENKLTISESSISDRLVTLELWADDPDYLKRQVGFCAQWSLDNLFLKEGRQLTYEKVDLNNIRAMLNSNDVSEYLKISPHGLEARCDASSFESVRCTFCVDTGVWYYEVTVVTSGVMQIGWATRDSKFLNHEGYGIGDDEYSCAYDGCRQLIWYNARSKPHVHPCWKEGDTVGFLLDLNEKQMIFFLNGNQLPPEKQVFSSTVSGFFAAASFMSYQQCEFNFGARPFKYPPSMKFSTFNDYAFLTAEEKIILPRHRRLALLKQVSIRENCCSLCCDEVADTQLKPCGHSDLCMDCALQLETCPLCRKEIVSRIRQISHIS	8	95349614	95385425	FALSE	CM001001.3	GRCm39	ENSMUSG00000050079	ENSMUST00000060389	ENSMUSP00000057275	ENSMUSE00000635053,ENSMUSE00000635042,ENSMUSE00001308378,ENSMUSE00000448507,ENSMUSE00000448499,ENSMUSE00000212894,ENSMUSE00000212907,ENSMUSE00000212901,ENSMUSE00000212896,ENSMUSE00000361625,ENSMUSE00000212903,ENSMUSE00000212900,ENSMUSE00000212904,ENSMUSE00000635044	1,117,135,173,215,235,257,301,340,388,425,459,510,545	117,135,172,215,234,257,301,339,387,425,459,510,545,576	95349614,95355684,95356378,95358684,95359734,95362053,95363252,95364891,95366151,95373212,95376381,95376823,95380855,95385332	95349963,95355736,95356490,95358810,95359792,95362119,95363383,95365006,95366294,95373323,95376483,95376975,95380959,95385425	gctgtgttgcaagcacatactgccctgaccaatcttttatgtgagtgctagagatctgaacttgggtcttacctactgagccatttccccaaccttgacttctgtaaattcttgagtgatcctcctttaaaaatcagtatagtttccatcatttcagagaaacattcttttattattagacagcagctatgatattagtatcataactttttcaacaacagacatctgtaattagatattttatttgaaacataataaattgtcccatatgtttaaataaaggatatgattcattttttaatcacagaaggagcctttgaaaatgttccacaaatttgccaaatgtatttctgtagagataagaactacatacatgttttttaaacattgattagaactcctatggcttataaggctatggtttagcaatcaactttataatgtaatgactgataaaaaggagctgttggtgctggtaagatgacttagtaggtgaaggactttctgtgcaagtctggtgacctgaattcagtgcccaggacccacatgattaggagagaattgacttctgaacattttcctatggcctccttatgatgccgtagcatggactttttcatatccacacacgtcatacacatactgaacaatctttttttttttaatctaaaaggaaatgttgttgttagttctgttatccaaagatatctttacattggggacctataaggatatccaagggtgattattcactgtaatctgaatgccattgaaaccacactagcaatttgagtgattgagtagtcaagaccttctgttaattttctttctcttttcctctcttgtagaactgccagtgtatggccagcattcccagtggttgataatgttggaaatgagctgcttgaccttctccagcattcagttgttaaaaatgaatagaatgcaagttcagttccacattatgaaaacagtactcggaaaattgaaaactatctagATGATTGTCTTTGGTTGGGCTGTGTTCTTAGCAAGCAGAAGCCTTGGTCAGGGTCTGCTGCTGACTCTTGAGGAGCACATAGCCCACCTATTGGGGACTACAGGTGCCACTGCTACTATGGGTAATTCCTGCATCTGCCGAGATGACAGTGGAGCAGAAGACAATGTTGACACCCACCAGCAACAGGCTGAGAACAGTACAGTCCCTACTGCTGATAGTAGGAGCCAACCTCGGGACCCTGTCCGGCCTCCAAGGAGAGGCCGAGGACCTCATGAGCCAAGGAGAAAGAAACAAAATGTGGATGGGTTAGTGCTGGACACACTGGCGGTAATACGGACTCTTGTAGATAAgtaagtatctgacttactgtcgactccagtgtcatggaaagtgttctgccaggaaccaccgcttttggactccttccactcagttaggatatattttccaagccttgtgctcataggccaagagagaatacttatttcttctctgatagtggattaaataagatttgatatttttacttgctatcatctactcctgtctggaacattttggacagttctgtacagaaaacttggatttaattttctgactgaaaatatgatctttatgagggagtacagtaactatggagtgagtctgtattaattacttgcttaagtaggaaataaggaagtgttttcttgaagattaattactatgtttgcctatttgttctgctgaccatatattcaagatgagtagtcttatcaagagcatggcatgcaacttctgtaggcaattaaggacaatgggcaacaaaagtttaacctctcctattttattatttcttgtttagccagttagatccatttggggaaattgtaagttgaaacgacagggcacacctgggcctgtgttctctttctcctgctttgtttaaaacaaaatctcggtttgaatgacagtgaaattaaagggttttgctcagactgaaaaaagtccagtgtaaggttatttaataagtgcataaattttagaccatgatggacctagattcagattttggcccattactaattttatgacattcagcaaggtacttttctaatcctttttttaataagaatttttattcttgtgttatttgtataaatggtctagtggggtgctttatataaaaaaaagaaggaaaaagaaatgctcaaggcatagcagtcattttataaagttctttttactttatatcctgctaggaaatttataggtatttaatattcacattaataaaagtacaggtttttttttgtcctctaaaactggtaagaaaagaactcttgtaaacctaaagtttacaaacaaagccttagagctatattagcctcttctgctcaatgctgaagtatttgttgatctccaagaataataattttgggggttagtgatatttcccagtggctagagtacttgcctaatatccatgtagcgctttaccaggtccaacctctttaaaatgttatccttcatcctacagaattataatggaaaattatcctttccaaacaaggaaggaaaccacaacattaattaggcacattgaaatattaggtgcagagtagaagtgtcccaccattgaacttatcaccattgctttttgtatttgttaatgttaagttacccctgctgaccttgaccttagtatgtagcccaagcagagcctgaacttgcaatccttttgtcttagcctccagagtagctgggattacaggtatgacccagctttatagtttaattttattatattttattattgtttttcttttttgtatgatgtgtgaatatacatgagtgtgcacatgaagtcatgtgtatgagtgcaggcatatgcttgctatagatataggtgaggtggtcagaggacagccctagttatttgtcctcacattctaccttgtttgagacctgtctcttttgttgttctcactgccagcaccaggttagctagcctgcagactcaaggacttctatctctgcctctcatcttactgtagaactgtgggactgcagacttgcattattgcaccagacttttatgtgggttatctagggagtcaaaatcaggtcctcacacttctgctttaaccacagagctatcttcccagtcttgtggcttgatttcagaagatactaaaggataatttataacttagaaagcttttaaattgttaagctgaaatatgaccgagaactatgaaggacaggacaaagggatgtagcaagaacatatctaaatctgttccagatgcaaatgtggcagttaccaaatagtcttctcattgtcttctcttgattgcttactccagaaggaatgcaactgagaggagaaggcagcaggccccagtgccatagtggagaggtgctatggaagagttttttatgctgttggtgtctagttctctacagcttcatttgaaataaattgcctaattgcagcatgcctttatacccagctttcttgttgttgtgactgtttaattttaatcctttgtattttgttcttcagttctgaaaatttctctgccatttttaaaaaaaatatttttggtattcagtatttggtattggaacccttcaatattttttcccatgtgtatatgccccctgctccctttttgagagagtcttggcatgtagtgtaagctgacctcaaacttaagattttcctcctgcctcggcctcctgaatgccagaggacaggcatgcatgtgttctcatctaatgcattcagtttctctttatgcatatttggatttttttttatgtttgcttcttggttttgtttggctcttttgttttggtgtctttttgtttttgtttttgtttgttcaagtcagggtttctctgtgttgccttggctgtcttggaactctttctgtagaccaggctggcctccaacttaaaaccaccacctagctcacatccttcttataggtgttcctgcaaatatatttatcttaaagttctcttatttgcatattttgagtaatgactcagattgttagtgaccagattcctctgttgcctctcttttctgagacaaggtctcactgtgtaggccagaccggccacagtctgagatcttccttcttcagcctcataaactgctcgattacaggccaatgccatcattccttccgagtttttactcacttttctatatgcctttatgccatgcatactcaaaggggctagcatgttcccccagtctccaaataaaccttattgaaaccctgtaaatagctaaggcccgcagcataagttttgttttgccgagttttaaataggtcacaggagacttgtactttatttatcccacttgtagctcagattgtcatctttctttcttttaaatatttatttatcttgttttatgtggatggctattttgcctgcatgtgcggagcatgtaccacatccatgtctggtgtgatggatcccttggaactggagttacagacagttgtgagctgccatgtgggtcctgggaattgaaccctggtcttctagaggagaagcctcttaacagaagagccatctgtcctgctcctgtccatctaactttcttaactccttttcttgagagggatctgttccccagatgtactttgtgcaagtttctcacccttccatagatgaagttttttgtcctattacctagctgagctgagcatccccagtcctccatccagttcccaacctacagctcagagatcctctggcttactttccatctgccatgagaagtgtctgctctgtttgtgcttcttgggacatttatcttctttgggtacagggatgtctttgtagtcattgtgtacctcctcatagaattacaatactcctcttccttgtttgctgtctctgttgcattctatcatttttctcttcttccttaattttatcttctatatcacccaccatatcagtagataatcaattgttcttgtggtccagtttcaagcttaggtttgcttgcatctgtattgatagagtatctatagagaaaggtttggggttggatttttaaatgtacataattatacaaacctttaaatttttttcattcaacattatgtttgaggccatatataaatctacacctcttctggctgctacagagtattgctttatatgcttgaaagtcttgaaaataccatgttttgtcatattttcatatggtaataggtacttaagcaaatagtctgataaatagcaaaaatgtgcactgatgtatagatatatgcaaaagtttctctaaagatgttctatatatgcatatttgactttattattgacatattattctttaagaatgtatacaatagttatattgtttttaatttttctttctccctctctctctctctctctctctctctttctctctctctttttcttccttccttcctcccttccttccttccttcctttcttcctttctcttttgagacaggagcttctgtctctatatgtaactcaggctggcctttaactcaggatccttctgtttcagcctcctaagtactgatattacaagcatgtgctaccatgctccacctaaaacatgtgtatccatgtctgagtgtggagagagagagagagagagagagagagtgtgtgtgtgtgtgtgtgtgtgtgtgtgtgtgtgtgtgtgtgtgtgtgtgtgtgtgtattggtgctcctgggacatgatgtacatgtagaagtcagagaaaaactttaggagtctcctgttataagatctgagagtggaactcaggtcttcaggtttgctcagcagacaccgttaccctctgagcaatctcactgctcctaaaacatcttttaaataataattaactcatcttgtgaatagacatgggagtatgccaaacaataagcacctaatgagcatctgagatgaacacagtactgccatatctcaaagttattctaagcattacatgaagtaaaacagtagtttttatgtttgttggcttgatttttccatagtaggaaacagaaatctggagctgtagagacggcttagtggtcagctgctcactgcacagcatgaggaccattgcctagcaagctgagcaaccgagttctgaacctccagcacccatgcaaaagcagttgcatctatagtccagcactgggggagtgcagacagggggctcccagagtgttcactggccatccagtatagctgcaataggatccatgttcagtgagagatcgtgcctacctgaaaattaaggtggagagtaatagaggacattgacctttgcctacacacacacacacacacacacacacacacacacgtttgcacacttgaccacacagtaaggaaacagaaatccataactcataaactaaaagtgagtctctaagcaatttgaaataccattgtttggtggacaacatcagtgaagcttccctgaaccacctctttagaattcctgggtgactgtgaaaacccattaacacatttaattgctttttagaggcgttattaaataattccacttgctacatttttgtattcttctattatcattttccgaagtttaaacaaatagtgatattgtttcagaataagtcttctaagtgcagtgtatctgtaggtgctccattccctaagtcctcagtggagttgccatctcccatcctaccacctcattaaggtaagtgtaagggagatgctgttggcattcctgtcgcatgtcagctggcaccaggccttgagaaataaagctgagaactctagtccccagtttgagtattgtcctttcacctcaggtcacagagtgggtcgtgtgtgaccctccctgctcctgttgcatgggagccatcacagttagggaaaaagaacatagggcaactggttgttcttctggttgtagctatggctgcctcctccatctctttctttaccattcattcatgttgatttcttctgtctgtttctgctcatacttccagtttgacttttatttggcattacctaagtataatgttttgaatgtttgtttttcagTGATCAGGAACCTCCTTATTCAATGATTACATTACATGAAATGGCAGAAACAGgtattttaaatttttttatttttaatactttctgatgaattaataacaatgaaaagtgtatggccagctttttgaagatagaagatctcaaaaatgcccatatgtactatagaaaaggtcctggctgtatggaaatttcctgtgaaagtgtaataggtaccatataacacgtcctcagtattgaactgcacgtctcagtgatggttgtatctcatctgaaattaggagataagaaaatttattttattgatgggtcttttgactgtacttgtttttgaatggggagaatacttgtttgtcctttagcaccctacacatgtatccttctaaattagagccaagtgctggctttacttaattcctttatgacaaatgagatgttcaaatctattttagtcatcatctgaaaatccaggccatagcttagattttctccaaataaagatgccctccagtcatcagacacctgtaacagagttttggctccattgtgatgactagagctttatggctatacttgtgtcatcctctagtttcttaaagccacagcataaaggcctaaagtgtttgtaagtcctttttatgttttcatgtttctaaaatagcgattccattatataatcttcttggtttacccttagATGAAGGATGGTTGGATGTTGTCCAGTCTTTAATTAGAGTTATTCCATTGGAAGATCCATTGGGACCAGCTGTTATAACCTTGTTACTAGACGAATGTCCATTGCCCACTAAAgtaagttaaactgatctttatggaactgtcatgaatgtcatctgtgaacaggacgaataatcactgaagcatttgatgtactctatgtacttgagatctgctttattgagtagtaacatgaacatttttattactaatgaagtgttatatcctctatcaataggttttagtttaacattttttaatgtttaaagtaaaggactggagagatggctcagcggctaagagcactgaatgctcttccagaggtcctgagttcaattcccagcaaccacatggtggctcacaactatcttgatggagattcaatgccctcttctggtgtgtctgaagacagtgacagtgtacgcacatacatgaaataaatagatcttaaagtagaaacgtttgcttttgcgaggacagtcttcatttgaaaactagaagaaaatgaactgattttatctgagcaacttgcttataacaaagattttctgttacgaggaacagtgctgtgctgaaagcttgagtctcactcaagcacttagaagtccatagcctagcttatgctctaactaggacacagatttttttttttttaaagatttagttttatttctttgagtatgtctcagacacaccacaagagggcatcaactctcattactgatggttgttggctaccatatagttgctgggaattgagctcaggacctctgaaagagcagtcagtgctcttaaccgctgagccatctctccaaccttaggacacagatattaaactttcattgctttgccctctaccttcatcaggcaggctgcttccatgcatacattttgctttgctttgctttgctttgctttgctttgctttgctttgctttgctttgctttgctttgctttgctttgctttgctttgctttgctttgctttgctttgcttgtagccttcacagtcgcgtaacttgtaggccaagctgtcctcaaactcatagaaatctgcttgagtgctgggattaaaagcacgtactataacacccatacatacttttaaaaatgtgaattctgatagcttttatttgtatgttgaagtttcagatactctatgatagaaaaacatgaacagagagaaatatctttagcctagtcattatcagcttgggcattacctaacttaatcatctttaatttgcctcaaaaattgttgggatttgttcttgcttgatacagctttttgtaagccaagcatggtaggtcgtatatgcctgtaatcccagcactcagcaggtagaagcaggaataccggagtctatagcaagtcttggtgctttggttacattgcaagtttaaggcagcctcgactacatggaaccctgtcttaaaagaaaaaatgggtatggtggctcaatgcctacagtgccagcatttgcaaagctgatgtagaggattgtataagctcaggaccagcctggactgtatgccaacctgggctagactaagcccttgacttgggggtgggggagtaactttttatttccacattattaggtcataagatattttggtttatcttttagggtttgttgttttaagtaagattcagtgtgtggtttctttttgagacagggttttactgtgtaacatagccttgtgtaacccagtttagccttgactttacaattttcatgccctcagcctcctgagttcagacattttaggtatgttctaccatgaccaagttattgtgcttaatgtttgaaatttgaatgggtttagtctggttaatgattcacatatgtatgtattaaaattgacttgatgttacatacctgtaattccagcactctggaggctgaggcaggaggattgctacaattcaaggccaacctaggctacatagttccaggatagccttggtaaatacagctacatgtataactgtatatatcaagactctatctcaaaaaacaaaagtatgaaatatgtattggctataactggtacattttgaatgaaatggaatctggcattgagaaaacttaaggtttatcagatacttcctattaataataatatcattattaatgaaataattttatgggatcattctaagtttattgaatacctttttatagctttgtttccaggaattcttttgggaaaataacctgcagagtatatattcaccaaatctatttccaacttttttaatagGATGCACTCCAGAAATTGACCGAAATTCTCAATTTAAATGGAGAGGTAGCATGCCAGGACTCAGGCCACCCTGCCAAACATAGGAATACATCCGCAGTCTTGGGCTGTTTGGCTGAGAAACTAGCAGgtaactccagcacatgctttctggtttgacattgagacaactgcactacagaccgttgaccaaacctgttagagcagaaagaaggaaagaagctgaatatggtggcacaagcctataaccacagcactttaagacaagagggttaaaagttcaagtccccaccccacacagtaagtatgttagaggccagtcaaaactgtggggagctctttcctttctgttctccctctctcttgtttggtctctctggctctctgtctgtgtctctgcctctctttctctctcatgtctttcacttcaagtctgccattcactctcctccttccccaataaacctcttggcctaaaaacaaaaccaaaccaaactgtgggggaccctttttcaaaacaaacaaaaaaggaatgaacagaaatggactaaaaggaagacaattactcaaaagactcagtttcagttaagtgtaatctaatttagctttgttgattctttttcagagaaatttaagataaatttgttgtattgatttgcttaagacaggggaaaggctaaatttagaataataaataattattatatgtatttctaataattaatattgtccactttaggactatgaacagcaaattgcatgaaaatatctcagccagttactttatatatagtaaaagaatgatgaattcaaaatcagaacacatgggtgctggtccagactattatggctctctaggagcctgacctagctagtctctttatggtgaactcagttgctacactgaaaagatgatggtagtaggaacaacctgagaaaggaagccttggtaatgtgtgtcagagaatggaactcaatttggttgtcactagttaccaatttaaaatagcatgacacttttaatcatgtccagtgtttgctgtgtttgtttagGTCCTGCAAGCATAGGTTTACTTAGCCCAGGAATACTGGAATATTTGCTACAGTGTCTGgtaagtaagacatcaaagctgattattctcatttatatagaattgtatgtttttctcaagttatagcatagtccctgatgcagaggataggatcagttttaaactttatgtacaggttttgctgggtttttatttaacaccgcctatgtttagagacagaaagaaagaagacacataacacggagggggtaaaaatttatgagttgctctagttttaaatttagtcataagatagctgctaggacttttggactttttaggtgtccttacaatctaccaaacaataatggagaacaccccaggttgggttcatgtgtgagagtgccctcacgcacacatcacacacacacacagagacagacagacacacacacacacacacacacacacacacacacacacacacacacacacagtggaaacaaaattacagcattccaacagcagtccaggttaccagcagtgtgtatgaatctatattcacccacctttgcctttcctgctaccacaattaaaactgccattggtaaactgtttgatgtatcaccatgaggtctgtggtttgctgaagctgtcttcttatcactcacagcacttgacagcagttttgactagcctgtgttttctaggttattttttgcaagcctagtaagaattagcctttttttaaaactctagtctaagctgggtggtggtggcatgcacctttagttccagcacttagaaagcagcagctagtggatctcttgagttcaagatcagcctggtctacacagcctggaactccagagtaagttctaggatagccagagctacacggagaaatccagtcttggaaaacaaaaacaaataaacaaaaactctttaaaaaaaaaaaaccaaaaccccatttagtctaaaagacttaatttgtctagtttatttataaataaattagcctacacaatatgtacttaaagtaacccttacaatgttctgagtgagcactcggagatacaaagtagtaggacagtcatttccccatcacagaggtcactatagggtaaaggaatagaaccattcaaacaacagttaacttctactttatgacaggatgtgatcaagagcaaaattacttcctccaggctgagcactataagagttttgagaagatgaagaggggtgggggagtggatgtgattgggtgacaagggacctgtggtaatcatgaaagacagacttcctgatgaaggtggggcctacttagctagctcatgacacaaggctaagattagaaactcacagtgagtttcttggctaaagcagcatagatagaagcctagtaaaagagttatctgatcagagaaggcagtgttcacagacaggaggacatgaacagggatatccaggtagaaaggtttgaaactgataaagcaggcaggatgtggcaagggtaaagatgctaaagaggctttatagcagggagaacagtggttctatgcgctttgctgaacttaggcaggcaccacagaaatgcatgggaatacactggggttccagaattctctggaggctcccagcatagctaggggacggcaagaagaggagatactaaacatgtaggcctttctttaagtgcaaacacacatgctgtaaactcaaatataagtcaagagcacttgtcactctcctgtcatcacgagctcctgtagaatttcctgcaggaactagattaaaactaagatgttactggtcatggcagcacctgactttaatcctagctatgagtttcacgccagcctggtatacatagcaagttctaggacaaccagagctatatagtagaccgtgtctcaaaaacaaaacaaaacaaaacaaaaacaaaaactaagatgttcattgataatgtcattatttataaacctggagctgctattattcttttcagggttctaaaggtcatttttagatacaattctagttttctttttggcttgttttaatgaatgtaagcatcaatggtgttttagttaacaaagccctaacacaatgtgatactgctgaaatatccatatctaccaattaatgacttaaaaaaatagattaagagactcttctcttgattctccattagccaaatggccaagtgagagtttgaataaaagcgacttttctgctgttccaaatatatagactgccatctattaaatagaacatgaaattgataccgtactgcctctgcagggggtaacttttgtttttatcttttgttgtctttcagAAGTTACAGTCCCACCCCACAGTCATGCTTTTTGCACTGATTGCACTGGAAAAGTTTGCCCAGACAAgtaggtatagtgacttcttgcactaatgatctttgttggttattaaaaaaatgagcctgcactttgaactccatcaaatgtacacactttcttgttttaagaccagctaaatatatcaagaacaaaactaaagattgttctcagctaagattccaagcatggtgattatcactactttcataactaaaactttagtaatgggagttggagagaaggcttagcaattagagtacttgctatgcaatcatgaagacctgagtttggatcccaacacttagtaagaagccaggcatcctatgcgtaccagtaacctcagctctgaggcaaagacaaagacaagaggattgctcaggctggctggcttccagcccagtcaagaaaatgcaagcccccagttcaagaagtgatcctgccaaaggaattttgtagacacagtaccctcttctggcttccatgcatgcctcacatgtgtgcatatattcacaggcataaacacgtacataaacaacacacacaaaattttaaaacataatggagtgatgtgttgagtttagagagatgattaagggcacttgatgctcttcaagagactggactttgaggccgagcggtggtggcacatgcctttaatcccagcactcgggaggcagaggcaggtggatttctgagttcgaggccagcctggtctacacagtgagttccaggacatccagggctacacagggaaaccctgtctcgaaaaaccaaaaagaaaataatcttaagctggatgttatgatgcatgtctttaatcccaggactcagtatacaaactcaagttactctctaagttcaaggccagcctggtctatacagtgagtttcagaacagccagagctacatagagagactgtgtctcaaaaacaaaacaaaacaaaataataaataaataaataaatctttaaaaaatagcattgagattgccagacagtagctacagttctttggctatgttatccctggaaggaaacattggtagaaatttaatccccaaattctctattgtctgcctcactccgtaccaccactaacctactacacatcctcatcctcctctttcattgttatttacatatttcatgtttccaaacagGTGAGAATAAATTGACTATCTCTGAATCCAGTATCAGTGACCGACTGGTCACATTGGAGCTGTGGGCTGATGATCCTGATTATCTGAAACGTCAAGTTGGCTTCTGTGCCCAGTGGAGCTTAGACAATCTCTgtaagtggagattttccttattaaaaatggtttctacttctatatagaatatttttattttatttatgttgagctgggggtgggtatacatgtgtgttgagattagagatcaaatttcaggagttggttctctttttccatcatatgggtttcagctcattagacaagcgcccttacctgctgagccatctcaccagccaaaatctgtttacatttctaagtccctgtcttcagtaggatcataagcttcttaataagcttctctataccctaatagaaaagtatcccaggcacctttcagatgagagttaactggaatgcttcgaatttcagcattcttgggttcatagacctttaactatatagctctgtctaagacttttctaacacacactttccttactcccctccaactaggctctggtagctccaactctggccctgttcatatttgtactttcttctctgtcttctttttatgtgtgtgtatgtggtgtttttattgtcacgttacaacgtgtctgacataaacgacctaatgggaagaatgacttattctggttcctagtttcagaggtctcagtggcaggaaggaagaagaaatagcccagtcagggaggcaaggatataaaaaggacagaatacctatttatttattatttaatttaatgttcagggctcgggatagagtctagagccttgctcatgctaggaaacattcccagcccacttaccttccttgtcctctcctctttccctcagatggtcttcaaatgcaaattaattcttacttagactgtggcagttatttttaactttttctctttttctcttccaagggctattagaatacaaaccacatttatttatcattgcctagctctattgctagctctgtgctaaagcagttgaacacaaaaagtctaattcttgctctaacatgaaatttagcatgtatagtgctagttaaagactaattttgagtaaatgcaatctggaagctaggcatgatgacacataggtacagtttcagcatttgagaggcagaggcaggagacgggagctcagggtcacccccagctacatagtgagtttaaaccaagctacatttgatcctggctcagaaaacaaatcaaccaatggtcccggtatggcaggtcacactcttaatttagtactgggagatggaggcatgtagacctctatcagttcaagaatggcctggtctacatggcaagttgtaggccagttagggctatagaatgagacctgtaatttgaattttgctatgcaaaccataatagacacagggactagaaacaccgcattcaaagtgctgccctttttggcatttgcatagaccatgtaacagcaaagctcagatgctaggccctaccagtttttcattccttgacaagtatggcagctcgagatgacagtagctttttccctttttctaaaccattacagcctgccctaggaaacatgaccactttttcttttgcagTTTTAAAAGAAGGTAGACAACTAACCTACGAGAAAGTGGACTTGAATAACATTAGGGCCATGCTGAACAGCAATGATGTCAGCGAGTACTTGAAGATCTCACCTCACGGCTTGGAGgtaaagctttcacagaccttctgagggctaaaattactctgttcccacttttcataccctgcttcagaacaaaagcagtgtctaacggaatgggcagaaacttttcttatacccaaggagtgattagaggtaaaagtggtagggataggaatgcttccagatggtatccactcttccctctcacgtgttattgcttctgctgtagcactgcagtgcttgttgactggcttacttatgtctggattgttggtttgtagtgctcactattgctaaataaatgtcctactactgagttacagtcctagctaagtatatctgtttttaaaccttaaaaaaaaataaaactttatctgatgtatattgatgttttgcctgcatgtatgtctatgtaccatttgcttgcctggtgcctatggaggccggaggaagataacaggtcccctggatctggagttacaggagttttcgagccaccatgttggtgctaggaatcaaacccatgtcctttggaaggccagtgctcttgactgatgagacagctctctagttctaatctgtttttaatctttgccattttatttaactaaaagtacaaagacaagtgtttcccaaagaagccattccttttgtaaatgtctaggtagccatactactactagacctgctgttttcctttctcctgttgaatattgccaactttgtgatgcaagttggtggaaatacgtaggtgcacatataggaaagtaccacagatcttagcttttcaggattgaagtacagtttgaacagtggttgccaaatgattatatgtaggtaccctgtctttacccttttccatctttatcttatgaaggcaatgtctgtgcatgtgtaaacattctgacctcaaagcaagctttcttaagaactgaaaaccaaagccaggtgctttgactacttatagttgcagccataatgaaattctacactgaaataataatagggttgtttcactcagttttatgcttttataaatcactgaagatggacagtggtatcccaccaggagcttaaataaggaaaattccatccatccttccctatgccaattacttggtagtcttcagacactgatgaattgatgtgtactccttggttcttccagGCTCGCTGTGACGCCTCCTCCTTTGAGAGTGTACGCTGCACTTTTTGTGTGGACACTGGGGTGTGGTACTATGAAGTAACAGTGGTCACTTCTGGTGTCATGCAGATTGGCTGGGCTACTCGAGACAGCAAGTTTCTCAACCACgtgagtacctggggtcattcaaaggaagcagcagcagcttctggaggctaggttagagatactcagtcagatgtgcttacatttcaggtaggcttgctcagtaactaggtgctgccagattcttgacagtgactcactgcaccgtttaaagtgggaaacaagtgaaatgtcctcagcctctggggttttcacttgaattttagattcatcttaatttcctacctagagagttgtctttatggctttactgtagtccttaccaaatctgggacccagttatcacattgtgacaacagataatttttttgtttcttttgtttcttgttttgttttgtttttgagacagggtttctcagtatagcactggctgtcctggtactcgatctatagattaggctgacttccaattcaaagatccaccagcctctgccttctgagtacagggattaaaggtgtgcactaccaccaccaggctgccaacagatgatttttaccttgagattaagttttggaaaccttgtagggggccagaaagattactcagcagttacgagtgctttctgctcatcccagaggacctgagtttggttcctactgtccacataaggttgctgacaatcacttgtaacttcagttccaggaaatccaacaaccctttcttgcctcagtgggctccacacatatgtggcacacatacacacacacatacactaatggacacataaataacattttaaatgcatctttaaaaaaggaaggagccttgtacaaattctctttccatagcattaactattgactcacttttcttatttgacttttaccttgtaactaatgggcacatttacttcagtatttatcttctgttatagaaagtgctgaagtaaagagaagtctgggacaccactgagtgtgggagtgtcacaggtctttccttaagatggatagtttcctgtttggagataaagtcttgctaacctaggtcattatatggcccaaacctcaaactcatggtactcctactccagcctccctagtacaggcattataggcctatatcaccacacctgtccagacatacctttcaatacctaaactaaatggttttcttctgttggtcaaattataagatatttgagctttcttctctgtggaaacatcagatggtagtggtgccggtgcagcaggaagggccctcagtccttgggagacctagccagcttcctcgaaggattcggcaactaaggttgaatcatggttgacaccacaggacttttggaggttaaagctaaagacaaggagtgatccccagcagcaggtcaagaacgtgaatgtttagtccctagaagagatctacctgttcttcctgcccactaaggaatctgacttttcctgggagcatccctaaagggtaaggttctaaagttattgccagtgcagaaacagacttgggctggacagcagaccagtttcaaggcttttttcactattgggaactacactggccatgaggctcttggcaataagtactttaagcagagagccactgcagtctgagggaccatcatcttagccaagcattctgtcatccctgtgtggagagaatgctaccatgggaacaaaatttggaagctccacattatcccatgcaaggggataggccactgtggctcggtactggaatgtctcatcggggcagaggcactgacatcatctctgttcctgtgccaaggccacctttgatgccctaaagagactcttcaccaagtctccttatcaggaattcactaaccatcttgtgaaaacccacaccagagtctccattcagagcacccaatcttcagctttggctaccacatggggtattctagttttttataccagaaaaataaagtgaattaagtctgaaaaaaaaagctgtttgaaatcaattcagctttgtccaggaatattttttaaaacccctagagtagaaataaaatagttgttaagaagaaaactaatgagcaaggcaaggcaggtctgaactcttgcttgtgtagaccccaatctgctggtgtttttctttgggaacctgtagtgtttggaagccagagattgtttttaactgctgtgtagttggaagatactaggtttggagaacaactccattgtcttgttccaaggccagcctgatctacaaagtgagttccaggacagccaaggctatacagagaaagtctgtctcgaaaaaccaaaccaaacaaacaaacaaaaactaatttatcaattatatgaataatggctgcctgttacaaatagaatcctaaaagtgatttctttctttctttccttttttttttttttaaaacactaaaaaaatgatcttgaaggccaaagggatggttcggatgattcagagcttaagagcacttctgctcttccagaggttctgagttcaattcccagggtgtctcacaaccatctgtaataagatctggtgccctctcctggcatacatgcagacatacaggcagaatattatacactaaataaattaaataaataaatcttttttttaaataaataaataaatcttttttttttacaagaaatcttgagtcggatgtggtagtgcacaccccaaatcccagcactggccgaggcaggcagatctctgagtctacagagtgagttccaggagaaccaaggatatacagagaagccctgtcttgcaaaaataaacaagcagcagcagtagcaataataatcttgagcgaggcatgatggtgtaagtcttccagcctaagctacgttataagaccctgtctcaaaaggacaaaagaaaatgaaaaacgaacaaaacccttcttttgagtctgtcatctaatttctacaaccctttcttaaggtggcttttttctcacataaacatttcaaaaatgagagaaattgggcctgagaaaggaaatcaagaataagtcttgggaattcaataccattcttattttacaacagatctttactttcttcctaaaaaatgaggagaatttggaagagttactcagtttcttcacttgaaagatgataaagtcgtttacaactaaagtgaagtagggtggaacagttgcagcccttctctctgtggtttgctattggaatgttttagcagtcacactaataacaaggatggttactctttttttttttttttttgagatcattgaagcttgtggctaaaactataaatggtagatatttggcacctgaaattaaaactaaaaagaatgttttcttgccctctaaattttctctctctgtgggggaggggtgtctatgtgcatgttagtttgtgtacattgttgctggtacatttggaggccagaggaagacattttaaattctggaagtaaaaacaattttatatggacattttttttactataaagaagtctatgaagtctggagagatggctcagtggttgagagctcttgatgctctttcaaaggacctaagctcagttcccagctaagggagctcacaaccacctgtaactccattccaggaaatctgatgcccttttctggctctgtgggtaccccacacacacacatacacacatatacacatgaatgtgtgtatacatacatacatatgtgcatgtatgcatgtacataaataatttaatagaataaacctcaaaaaggcaggggtgctagagagaaggctcaactgttaggaacatttgctgttcttccagagaacccaggtttgactcccagcacccacatggcaggtcacaatcatctctaattccatttcatggaccctgtgccctcctctggtctccaagggcatctggaatgcatgctatcacatatataacatatacctataatcccagcacttgggaatcagaggcaggaggattaccatcagtccaacacaaagttggtctagatagtgaattctaggccagccaggactaggtagtaaaacagtttcaaaaaataaattacagatgtttaaggatgtgtttacctgaattaaatacaatgcaatatatacatgtattgtattccaataatatgtgtgtttttagataggcattaaaagtacatgaggccatgatagtagcacctgtagcattgtagaggctgaggctacagagtgagagagaatccaactcaacctgaaaagaaggaggaaattagagttacctaaaggtacctaatggatagctcattccttacattgccatagcatctttaagatgagcctgtaagacacagaaagaaaaggaatgacttggaagcctgttgggggcttccagactataaagtactaggaagtaaattgtaaggcattgttagaatctagaaaaagaaagtaaaatcaccggtgtttggagaggctactctctagaatgcagccagcactgttgccacaagtaagccctacccatccctctgggatagtggggagactctgatgggaggagcctcttggagcctagtgaatcttagttcacttgcagcacaggacactgtcttcatgatatgctgaataatagaaaggtttgaggatattgggcatcacggaaaaaaaggactttctactgcatgagaaaaggattcaaactaccccatcagtgacaagctgtaataaacttctcttaataattgctatgtgactaagaaacaggaaatttaagcataccagaatatcaagctagctatcctattcttttagcagtgtgacattgccaatgaaaactaatgttaatcctattggaaatgtttttaagttgaaagaaggcataaatacatctaacttactctgagatataagctcaaagttcatctctgctaggcttcttagctctacagaagctgatctgtgattaaaattgaattcagagtttcctcttgtgccatagtttcacccagaggatcttgcaaggtaatgaccacctccctgactagcttgcagtcttctagaattgctttccaatgttctgtcagagaatttatccaggttgttagaaagcaaagatagatgggaccagcaagatggctcagcagtgaaaggcacttgctgccaggcctgaaggacttgatttcaatcctggtacccacttgatgggaagtgagaaccagctcccaaaagtaattgtctctgactccatgagcgccatagtatgtctctgtctctgtctctctgtctctctgtctctctctcacacacacacacctttaaaaaagtaagtaaagataatgaaaaattgtttgcctttgcctatttctcaacagtaaaattttagtgcttgtgtttgttttggggtttattttgtttcaggttgagtttttggagctgaggtctgagtctggggcctcacacttgctaatttactgatttgttcaacttcaggaagggttagcaaggtgttgtttgtagcaggctactgaaattctctgcaaaacaattaggtcaagttcacttcattttttttttttcttgagtactggcattaaaggtccaccatacctggctatttaacttttaataaatgtctgcatagtgcacatgaaggactaattctaattcaatatattcaatatattattagagttagggaatttgttaaaactctctccagtccatatgctgactgtactgtttatcatgtagaacaaacaggccattagaaagtaatatttttctttaaccatgctttcatcccctttaactctgttcttcaccactggtgcataaagataacagggtttgacttcctccatctcctcctcttctttcatacttctatttctaacgtttttttcccttaagaaccatccttatgtgtgctagagagctgggtcagttgttcagagcacttgctgctcttcaagagtcccagagtttggatggcctgtaaccaactatagctacagatgcagggatctgaggccccttcctggcctctccaggtacctacacatatatacacaaaaagtaaaatgcataaaaacacataatttcattatgatttattaattttgttaggcaggagtagttggcatgccccttggcatgcgtgcgaaggctggaggacagttgctggagtcagctctctgctctcaccatttggtcccagagatcaaactcgggtcaagcttggcaacctgtgcctttacacactgaaccttccccctgtccctgtttatttatttatccgtggacaaacactgaaaacaagattttgctcaccctctttattcattaagacagggtctcttaggtaccttgaaccctcctagacctgcccctgcctcctgagtgatgggattagctgtgcttggctcccattcacccttttatgttagtaattctgggcaataattgaaaggtatcaagtaaaaaagaaagaaagaaattgagatcctgcataatattcaaatcatactcttttcaaaatagttttgagcccattcataaaatctgagggtgtgggcatcttgaatccaccacattcaggaaaggcatttgcctgaccactgggaaatggtgagactagagatcttggaagtttaagtccaaactgaaatctgcttttcttaggaccagtctacaaagaagctgactaaccttcaagcgcttgtttcctttttcaggaatgacagcagcttcatggtgctagtaagaactaaatgaactcacaagtgtgaaaatgcctgcaacaaaggaagcacttggcaacttgcagttggcaaaactagtatctgtttgctcggaactaggattctgtgccaaattttctctatcttccaagtaccataggctttccccttatccaaaaaagcttagaatgccacctactaggtctccccaggttagaataggtagccttaatcttcgggtctttgtgtctctctagGAAGGATACGGCATTGGGGACGATGAGTACTCCTGTGCCTACGATGGCTGCCGGCAGCTGATTTGGTACAATGCCAGAAGTAAGCCTCATGTGCACCCGTGCTGGAAGGAAGgtattcattcttctccatttgaacttgtcacctgggttaggacagctaggtactagcaggtacttattacataagataggctttaaataccttaataggagacttagtatcaatgtcactgccgagattgtcaatgctgttccctgatcaatctttcctgaagcaaagtatttcagaatattaagtccttggggactggagagaaggctcagtggttaagaacataggtgctgcttttccagaggccctgaggtccattttcagcacccatgttggttggctcacaattgcctgtaacttcagctccaggggaacctaataccttctagcatccatgggcacctacattcgtgtcacataaaacacatacacttctgttttagtcagtgttctattgccatgaagagacatcatgaccatggcaactcttataaaggaaagcatttaattggagctgacttacaggttcagaggtttagtccattattgtcatagtggggaacatggtgacacacaggcaagcatgttctggagaagagctgagagttacacatctggacccacagacagcagagagagtgacactgggcctggtttgagcttctgaaacctcaaggcctgcctccagtgacacacttcctccaccacctgcctctgcttcccaagtgctgggattacaggtgtgtgccactatgcctggcttcttaagagctgtcatatatatttatatgtctgtatgtatgtgtatacacacacacacacacacacacacacacacacacacacacacatatatatctggggggctggagagatggctcagcagttaagagcaatggctccttttccagagatcctgagttcaattcccagcaaccacatggtggctcacaactgtctttaatgggatctgatgccctcttctggtgtgtctgaagacagtggtagtatattcatatatgcaaaataaataattttttttaaaaaaagaaaatatatctgaatacacctattttaaaatttgaaaaatagaaaagtgcaaagcaattttaatcctacacacatagagagagagaaagagaggagagagagagagagagagagagagagagagagagagagagagagattttagttagggtttttctattgctgtgatagaaccctatgaccaacatcaacttggggaggagaaggtttgttttatcttcttccaactaacaacccatcactgaggaaactggaagcaggaactaaaagcagaagctatggaggaacactgtttactgacttgctgaatttgcttacttatacacccacaatgggctgagcccgcctgcatcagagaaaatgccctacagattggcccgtaggggactgatgggggctgtgttccctattgaggttgtcttcttcccagataattcccagttcatgtcaagttgacagaaaataaaccaactaggacatgcatacacacacacacacgcacgcacacgcacacgcacacacacacacacacacacacacacacacacacgcacgcacgcacgcatgtatgtgtgtgtgtataaataaatatatgtaaatacagataaatgtgtgtgggtgttttgcatacaagtatgtctgtgtacctcacgtgtacccacagaagccaggacaggagtggagttaacagatggttgtgagagaccgtgtgggtgctgggtttctaactcaggtcctctggaagagcagccagtgctctcagcagctgagccagctctccagccctagagattttttaggtacttaaattggtttgtacatatttcccatttttatacctcatcttctgaacagatttccaggtaatgaaaaatgacaacactggggctagagatgtagctcaggtgaaagagtgcttgtctgcatgtgtgaggccctaggctcagtccctagcactgagtaatctggatatagtgatatatctggtaacccaacggctcatgaagtaaaggtgggaagatcaaaagtttaactacataccgagtttaagatcagcctgagctagagacactatctcaaaagaaaaaaaaaggggggggagggggactggagagatggcttagctgttaagagcactgactgcccttccgagggtcctgagttcaaatttcaacaaccacatggtggctcacaaccatccgtaatgagatctgatgccttcttctggggtgtctaaagacagcgacagtgtacttacatataacaataattttaaaaatcagaacaataacaaaacatgattggcttggtatggtaagatgtgtacctataattctaccatccaggaagctgaaacagaaggatttcatgtttgagaccagcatgggctccatagccagtttgaggctagctaagactacataaagacctgtctcagaaaattaaaaaaaaacagagtaaaataatttagtgcagccgggcggtggtggcgcacgcatttaatcccagcactcgggaggcagaggcaggtggatttatgagttcgaggccagcctggtctacacagtgagttccaggacagccagggctacacagagaaaccctgtctcaaaaaacaaaaaaacaaaacaaaacaaaacccaaaaaacttaattcttttcaatatttcattataaacaagaacaaaaactgaagtctcattttagaaaatcagtgagaatgtgtgctttaaaacaaaaacaattatcatctgagggattttaaatcatgccgagaagcaaatcagcacataattttatctttcccagtgtgttcatttttttcacattttagcatttgaaattgggatacatctaatacaattgatggcttgtcatagtttaaatggaagcttttttcctttaatgaaacatgaaaatactgctatggaaatgtcagataagctgcacaggaagcaaagataaatgtgttgaatgtgtggctcaagacacaaacttagtgcagggcgttgaggcgcttccaggactggggtagcacaagcctaacagtgtctggtttgtcttccagGAGACACAGTAGGGTTCCTGTTAGACTTGAATGAAAAGCAAATGATCTTCTTTTTAAATGGCAACCAGCTGCCTCCTGAGAAGCAAGTCTTTTCATCCACCGTgtaagtagctcctctcagttgaagattgagtaaattcatggaatgtacttttctcaaagataaaaaccaaaaaggtttatctaagcaattatgaaaagttggtttatttcaattaactagagctccatttgatctgacctcaatgcccgagggtttgatattacatagaaagataaaggtgtgggcttccctggctcacgacctgtgtaggttaataaaccaaatctgtctcccttactttctatcatcgaggctgactcactttgactttctcaaaacgactctgtgtatgacttggttttataagctctactgacctctgctcatttttatctgtagATCTGGATTTTTTGCTGCAGCTAGTTTCATGTCATACCAACAATGCGAGTTCAATTTTGGAGCAAGACCATTCAAATACCCACCATCTATGAAATTTAGCACTTTTAATGATTACGCCTTCCTAACAGCTGAAGAAAAGATAATTTTGCCAAGgtaagagtctgcctagctctctctggactgttatgtgcatctcatgaaaaatcaaaacaacttatgggagatttggggtttttttcagcattgaacaaacaattttaaacaagtaatctcactgaaaacgttgactttctggggaataaaaattagtaaaacaggtctcagaaagagtcatacagggctggtgagatggctcagtgggtaagagcacccgactgctcttccgaagttcaaatcccagcaaccacatggtggctcacaaccacccgtgatgagatctgatgccctcttctggtgtgtctgaagacagctacagtgcacttacatataataaataaataaatctttaaaaaaaaaaaaagagtcatacaaactaatggttataataaaattatttgaaaaaaatattaaaagtgttatctggcaaaagcaggtggtttcatgagatctctatcaaattgtgagtgataacctcattattaattagaacagctgatctcaatggggagggggttgtcaaacaactctttcacaagggtcacctgaggccattggaaaacacagatatttacattataatttataacactagcaaaattacagttaagtagcaacaaagataattttaatgattagaagtcaccacaacatgaggaaccatgtttaaagggttacaacattagggccactaatttaaagtgtcataggacccaaaggagaaggaggagaaggagcacgtccacgttcctcttatgaggtaaataatattgatgtaaaactcagaaaagggatagtgtggtgacaccttcttataaccccagtactgagaatcagaggcaggagaatctctatgagtttgaggccagcgttgtctaagaaaagaaagaacctgtctcaaaaataaacaaacataaaataaaattcagaaaaaatatagctcatttacacacaaatgcaaactaactttactggaatctatataaaaatccttaatactggaaaaattagtaaattattaacaggcttgatttcttgaaaacaactccttttgggtttaaactacatgctacagggttctacagccattaacacaaggggatgcatctcaggtaaaacttcattgcccttacttgatagaaactgagattggcattgtttccctgcttgtttccttataagatgaatgttgtctgttccttcagcaagggaaagatcagctgctccaatgattactgcctgttgaagcctgacacattgttagccaaagtttgtcaatttttgtttggtttggtttggctttttttgtatggttggtttttgagacagggtttctctgtgtaacagccctggttgtcctggaactcactctgtagaccaagctggcctcaaactcagattcacctgttgggtctcctgaatgctgggattaaagatgtgagccaccacagcccaaccaaagtttatcatttttttagcagggcagctgcctgagccagtatgaggcatggaatttatattactagtgttcactagtaagatagtccctcaacatttgaggagaccatactggccaggacatagcttatgttgaaccatatatcatacccataaatcaatgcaatgagagcctggcttctgttttgaaacaaagcataggtctctaagctgccctcttcctttaccttaccccctgtctcagtgagtgggcactttcagatgcactagaacatgtgacagtaagagcagcagagtcctgacaatggtctaagaatattaaggccatttccattgggtttagggatcagaggttagttcctcagagtttctgtgcattttgtcttggttctttttttttttttaagatttattttattaatatatgtaagtacactgtagctgtcttcagacactccagaagagggagtcagatcttgttgcagatggttgtgagccaccaagtggttgctgggatttgaactttggaccttcagaagagcagtcgggtgctcttacccactgagccatctcaccagccccttgtcttggttcttgataaagattataaactctagttgctcttggtgaaatttgaggtgacacctccctttcatctgtgacacttcagtcctttgtttatccagtctgctttttctggaacaaggctcatatattacctgaagagcacaactcatctatggatgagttttcccctgcatcctcagagttaagcatcccagaatagaagttaactttaatggccaacttcgtggctgactattcacttaacatttagagtttagcctatcctgagtaagaacaacagattacatgttaggtcaactttgttctgaatctagactagactttgttgtctctgacaaatacacaaagtttctgacacacatacagacctataacctgaagtactacaggggctgaaacaggagggttgcaactagtacctagaattgtgttgtttatgttgtgtttattctctttactgcttattcttaacctctttattatgcaaattcaaacacatacaaaaatgtaagagaatcatacagtgaagcacacatatccttagctacagtagtccgccacaatgggtggtcttctcacccattctcctgtggtcttccctcacccatctgttaataaccccatttccattctagtttctctgttgctgctgcctagaatggtctccacagacagcaaggctcatgtcctctccctcgcttgcctcctaaagtttcctgagtaagcccctccttggctgccattattctaacccctgaacctcacacacaggagcactccttttcctcttttccagtttatttttcgccatggtgttcctcagcatttaacataatcagttttaattctctctcccccactgccacactagaacaaaggctctataaaagcagatacttttcctggtttgttttggtttgttttgtttccctttctttgtttatggattgccttttttttttttttaaactctgtcaactctggagcccaagctgcccaagactcatggaggtccccctggcctagcttcccaaatgatgattctagcagtgtgctaccatgcctagctaagggtacttatttggtctcctgttcactgctgaattaccagggcctggggcaatgccaggcccacagcaagcctgtaaatgaatttcaggagagcagttccgcttgtctgcttttctgtatattctgcatggaagaataatggaagggttcaaacctgaggtgtctaaacttgcagggagtatacatgtcataaacccctttaccttatgtgaaaactgtgagtgatttttcaccaaattctcagtatatatgacttaaatggttgctggtaaaagaacactggattagaatgaaagggtctgaatttgattcctctcctctcctcccctcccctccccttccctcccctccccttttctttgtttgtttgtttgtttgtttgtttgagacagggtttctctgtgtagccctggctgtcctggaactcactctgtagaccaggctggccttgaactcagaaatccgcctgcctctgcttcccaggtgctgggattaaaggcatgcaccaccactgccctgctgaattggtttctatttattaagttcttatataaatcatttcattgcactttatctttgtattttttgtctataaaatggcagtcaagcctccttcactctgctgaagctgaaatgtatgaaactttactgaacaaagattgtggagtgtattttccctgttagggctttttgagaactttcatgcgccctactgctgactccttattgacaaaatgaattttgtattgttttgctcagGCACAGGCGCCTTGCTCTGCTGAAGCAAGTCAGTATTCGCGAGAACTGCTGTTCGCTCTGTTGTGATGAGGTGGCAGACACACAGCTGAAGCCTTGTGGACACAGgttagagactctgctttttggatcatcttccacacatcatattcagcaacattcatcctgttcttgagctacttctgaggagttagcagatctatagctattcatcagaggcattagattattaggactctaatgggatgaatgaagaattaagttgccaggtagtatctgttgctttccagcaaatacctggagtagaacaaactgtctgatatagaaagcctagggttttatttactttttggggttttttttgtttgtttgttttggggctttttttgtttatttggttggttggtttttgcttttttttttttttttttgcttttttgtttactcagacaaacacacatacaaaagtagattaggggatacagagtttgagacagggtttctttgtgtagctttgactgtcctggaa	ATGATTGTCTTTGGTTGGGCTGTGTTCTTAGCAAGCAGAAGCCTTGGTCAGGGTCTGCTGCTGACTCTTGAGGAGCACATAGCCCACCTATTGGGGACTACAGGTGCCACTGCTACTATGGGTAATTCCTGCATCTGCCGAGATGACAGTGGAGCAGAAGACAATGTTGACACCCACCAGCAACAGGCTGAGAACAGTACAGTCCCTACTGCTGATAGTAGGAGCCAACCTCGGGACCCTGTCCGGCCTCCAAGGAGAGGCCGAGGACCTCATGAGCCAAGGAGAAAGAAACAAAATGTGGATGGGTTAGTGCTGGACACACTGGCGGTAATACGGACTCTTGTAGATAATGATCAGGAACCTCCTTATTCAATGATTACATTACATGAAATGGCAGAAACAGATGAAGGATGGTTGGATGTTGTCCAGTCTTTAATTAGAGTTATTCCATTGGAAGATCCATTGGGACCAGCTGTTATAACCTTGTTACTAGACGAATGTCCATTGCCCACTAAAGATGCACTCCAGAAATTGACCGAAATTCTCAATTTAAATGGAGAGGTAGCATGCCAGGACTCAGGCCACCCTGCCAAACATAGGAATACATCCGCAGTCTTGGGCTGTTTGGCTGAGAAACTAGCAGGTCCTGCAAGCATAGGTTTACTTAGCCCAGGAATACTGGAATATTTGCTACAGTGTCTGAAGTTACAGTCCCACCCCACAGTCATGCTTTTTGCACTGATTGCACTGGAAAAGTTTGCCCAGACAAGTGAGAATAAATTGACTATCTCTGAATCCAGTATCAGTGACCGACTGGTCACATTGGAGCTGTGGGCTGATGATCCTGATTATCTGAAACGTCAAGTTGGCTTCTGTGCCCAGTGGAGCTTAGACAATCTCTTTTTAAAAGAAGGTAGACAACTAACCTACGAGAAAGTGGACTTGAATAACATTAGGGCCATGCTGAACAGCAATGATGTCAGCGAGTACTTGAAGATCTCACCTCACGGCTTGGAGGCTCGCTGTGACGCCTCCTCCTTTGAGAGTGTACGCTGCACTTTTTGTGTGGACACTGGGGTGTGGTACTATGAAGTAACAGTGGTCACTTCTGGTGTCATGCAGATTGGCTGGGCTACTCGAGACAGCAAGTTTCTCAACCACGAAGGATACGGCATTGGGGACGATGAGTACTCCTGTGCCTACGATGGCTGCCGGCAGCTGATTTGGTACAATGCCAGAAGTAAGCCTCATGTGCACCCGTGCTGGAAGGAAGGAGACACAGTAGGGTTCCTGTTAGACTTGAATGAAAAGCAAATGATCTTCTTTTTAAATGGCAACCAGCTGCCTCCTGAGAAGCAAGTCTTTTCATCCACCGTATCTGGATTTTTTGCTGCAGCTAGTTTCATGTCATACCAACAATGCGAGTTCAATTTTGGAGCAAGACCATTCAAATACCCACCATCTATGAAATTTAGCACTTTTAATGATTACGCCTTCCTAACAGCTGAAGAAAAGATAATTTTGCCAAGGCACAGGCGCCTTGCTCTGCTGAAGCAAGTCAGTATTCGCGAGAACTGCTGTTCGCTCTGTTGTGATGAGGTGGCAGACACACAGCTGAAGCCTTGTGGACACAGCGACCTGTGCATGGATTGTGCCTTGCAACTGGAGACCTGCCCATTGTGTCGTAAAGAAATAGTGTCTAGAATCAGACAGATTTCTCATATTTCA	Pass
12419	Q8BVU0	LRCH3_MOUSE	10090	MAAAGLVAVVAAAEYSGPVASGGNLSGATCGPSPGLGPGPGPGSWSRSVDRALEEAAVTGVLSLSGRKLREFPRGAANHDLTDTTRADLSRNRLSEIPMEACHFVSLESLNLYQNCIRYIPEAVLNLQALTFLNISRNQLSTLPVHLCNLPLKVLIASNNKLVSLPEEIGHLRHLTELDVSCNEIQTVPSQIGNLEALRDFNVRRNHLLRLPEELAEVPLIRLDFSCNKITVIPVCYRNLRHLQVITLDNNPLQSPPAQICIKGKIHIFKYLNIQACKIAPDLPDYERRPLGFGSCHEELYSGRPYGALDSGFNSVDSGDKRWSGNEPTDEFSDLPLRVAEITKEQRLRRESQYQENRSSVAVTNGGVEHDLDQIDYIDSCTTEEEENDVKQPKSLDTNSLSSQFMAYIEQRRISHEVSPVKPIAVREFQKTEDMKRYSHQNRVPVEPSLVLSMPPSHNQLSHSDLELHQRREQSIECTRREAQLAALQYEEEKIRTKQIQRDAVLDFVKQKASHNPQRQQPPGNGECSFPSRRSQHTDDSALLVSLSGLDGVSCVATRPHSSAFTPLKSENRVDVTSSFPMTETVHHSPAYSFPAATQRNQPQRPESFLFRAAVRAEANKGRASPLLLSSAPATDPTDAITRQREEELKLIDQLRKHIEYRLKVSLPCDLGAALTDGVVLCHLANHVRPRSVPSIHVPSPAVPKLTMAKCRRNVENFLDACRKIGVPQEQLCLPLHILEEKGLGQVAVTVQALLELAPPKQPPPQQPQQQQPQLSAV	16	32734512	32832857	FALSE	CM001009.3	GRCm39	ENSMUSG00000022801	ENSMUST00000023491	ENSMUSP00000023491	ENSMUSE00000130561,ENSMUSE00001311437,ENSMUSE00001300211,ENSMUSE00001294942,ENSMUSE00001217997,ENSMUSE00001258548,ENSMUSE00001256370,ENSMUSE00001284337,ENSMUSE00001275035,ENSMUSE00001230830,ENSMUSE00001237063,ENSMUSE00001267495,ENSMUSE00000644278,ENSMUSE00000619727,ENSMUSE00000619726,ENSMUSE00000644273,ENSMUSE00000619737,ENSMUSE00000130562,ENSMUSE00000619724,ENSMUSE00000644272,ENSMUSE00000619717	1,88,136,179,214,260,296,328,368,418,443,461,511,528,546,570,586,622,658,704,730	88,136,178,214,259,296,327,368,417,443,460,510,527,545,569,586,622,657,703,729,778	32734512,32770662,32772427,32775670,32779765,32782005,32794250,32796099,32799766,32802198,32806346,32807109,32808801,32810635,32814132,32815318,32816176,32817752,32818874,32826034,32832711	32734773,32770806,32772553,32775775,32779901,32782114,32794343,32796219,32799914,32802274,32806397,32807258,32808851,32810688,32814203,32815366,32816283,32817858,32819011,32826111,32832857	tccttgggttccaaaataaaattagctaattctttagaaaagagactttatctgacaggccctcgaattctgtacagcaaagtaaatttggtgagtgatatttgcatcacatattaggaatggcttgaatttaaaacagatttggaaaaataagagactgcaggactgggagggtggggttttatttaaatgtgagtggtagttttcattacttgaatggtttccggttttggtctttcggttctaaatttaatcccaacatttattacatagccagatttcaatgttagatgtaaatattattcgttctgctctagctagtgataaaatctgcgcaaacagccacagtatttaagacgtttggtttcattaagagctctttcataaaaagagttcgaagccagcctggtctacaaagtgagttccaggacagccagagctatacagagaaaccctgtctcgaaaaacaaaaaacaaacaaacaaaacaacaacaacaaatctaaaatacataacaatttcaacaagaattagggactttgtagccgaatctgctcacacggtatgtttgttttcccgttcaagaactaatagtatatccacaaattccagttcagatcatctggcggtatggtgacaagctgagagacaattttgggcttatctcagggagtcccctctaagtgcccaagtttctggcagcaacagggctaaggaatctttgccgtttaatgtaatccaccactgagagttggagcgctgttaaggacgggttttggtttttgtagtggccttttagggagcccagggtaccgggctgctccagctctgcgaagtcggttcggtttccctggaaaacctgcttgtgggcggggcaggcggcttgttgcgcccagcgcgtccgggagagctgtccccggtccgcgagcccctttccccgcccacccagcggatcgcgtggcgcatgcgcagagccgggccggagagttgtcggctgggaaATGGCGGCCGCGGGCTTGGTGGCTGTGGTAGCGGCTGCGGAGTACTCTGGCCCTGTGGCGTCCGGGGGAAACCTCTCCGGTGCGACCTGTGGGCCGAGCCCTGGGTTGGGCCCTGGTCCTGGCCCGGGCTCTTGGAGCCGCTCGGTCGACCGAGCCCTGGAAGAGGCGGCGGTCACCGGGGTGCTGAGCCTGAGCGGCCGGAAACTGAGGGAGTTTCCCCGGGGAGCGGCCAACCATGACCTGACGGACACCACCCGGGCCGgtgagcggggcgcgggcatccctgctacccgggacccgtggagtggggggcagggggtgtgtggcgaccggcccgaggctccccgggtaacggggaccgctggcggtaccgcgcaccctcccggcctggccagacccggagcctggggtgcggcagcgcgcagcagcatctccgctgccggcgagaggcagttgacgggtgatctttcttgaatcgctctcagaaatctcggcatcagtgcccgccccgtagactttttgcctcgccccggtgtctgcagaccactttgcatttgggatgccgaattgactttgctaagagttggagcgtggcaagcacgttcttccatcgtagtatgggtgacgctgggtgctgcattgtcaaaggatccaggtccgctctggcgttttccctagtgtgtgcgagtatgtgtgtgtaatgtggactctaacactgggaacagcttatttctccgcctccgtctgatttaccgaaaagtacttgtaaaaataggccatctttaggtgctcaggactttcgtcttccattcttaccgccgcctaagaaaacatgaaaagaagtaggatattgtctaccacatctatatttgcttttccctttaaaaacatttctgcgccttatattgtttaagacaggaaagagaatggggattaagtattatttggtttccttagttgtgggaaacaatgtatggtaactgaggtattcaacatactatataatgtgttcctcttgtgttttaaatatagcttcctccgggagtagattaagaattgagtccttttgttttacataaggggaggggtcccctcagaagtagtttaaatgttttgtgtttatgtcatatacattgtttcatcctcattctgcttgattttaaaatgtgagagttaatactttttcttaggcttgtgtagtcatcaaagattggtaattattacatatttcactaatgttgaaaaaataaatagagctggtaagattgctcagtgggtaaaaaggcacatgctgctgccagacccgacagacaacccaagtttgatccgaagaacctacatactggaaggagagaactgactcttgcaacttgtcttctgccttacattgcgcacacacgcgcacatgcgcacacatacacacacacacacacacaccactgcactaaatattattttttaaaaaataaaacaaagacattaaattatccctagaaactattatttccaaagaaacttttcctctgcttactaaagcttattagtggtagcctttattttcaatatgatctgaatttttttcacttggcactgaagtcagacttgctaaggtaaacatgaagagttacttgaattttttatgtgtattggtgacatcatgtaaacttgtcattcctacccctccctgccttcttgattctgctcacgggagggctgactgtctggcagggcggttttcatattgaggtgagtcatttcagtattgctgctctaagcctgaaggtaaagaaaagggtgattataggagtctatctaacttattatctcatctgttcttgaataattctaggagcaaaagtttgagccatcaagaaagaaaacgttttattgacaaaaccagacatttattaagaataatatttaatttaaagaaaaggttttcttattgtttgttttattttatgtatatgagtgccttgtagctgtcttcagacacaccagaagagggcattacagatcccattacagatggttgtgagccaccatgtggttgctggaaattgaactcaggacccctagaagagcagtcagtgctcttaactgctgagccatctctccagccccaagcttttttttttttttttttttttaatgtatattattactcatactttaatgttctagttactatattaaatcaaaggttttgttgttgttgttcttgtttgacactttatctggtcaaaagtgtactagaaaaggagagattaaaaagatcacaaagtattctttaacctgttaagccagattcatttttaacttcaacagctcttagtaattagaacaaaaatagttttaaaaaggcaatttaatgccagtgacatcatttattgactgttcactatttgttttccatccttagatgtttaagatatattgccttgttaaatatacataacatatggattaaatatgattaaacccactttcataggaaaagtaactcaaagatactcctactactggtagacttttacctagctctctccactctgtcaaacagcttctctgtgtgtaatgaggcatcattttccttcgtgatgcagatagtgaaagggaagcttagaaatgtttaataatgtgctcaaaggcctgtaaccaaaggcagaagttgttctttaggattggagcctatttgacataactccaaaactcagtcttctttttttgcaggtacctgatgaatctagttactcttcaaatgtgtgtgtgtgtgtgtgtgtgtgtgtgtgtgtgtctgtagtgtaggtatgtgcatatgaatgcagatgctaaggaggctgatcagaagaggggctcagtggtgactgagccagctggtcctcttgcaagagcggtgtatatacgcttaaccactgaaccatctctgcatcctgaattcagacttacagtagtttaagtattttgcgaagagtatatactataaatttttaaaacaagtaaattgtatcagagttggctcacagattattctttaagtgttcagcatcttggtagaaagcagctgctttctaagaatttacaccttaagaaacagcacttaccacccatactgttcacagcgggacataattgaagtttgtcagaaaattctttagttttttttttaggttttgtttttctgtttgtttaaaaaggtagatatggccaggcatgatagcgcatgcctttaatcctagctttcaggaggctggcaggcaggcagatctctgtgagtttgagaaggactggtccacatagtcagttccaggaactgcatagtgagaccctgctgggtgttgagtgttggggagtaggttttttgtttctgttttttgttttttgttttttggtgtttgttttgttttgtggtagtagggattaagcacagggaattttagacactaagggacaaaaataagcttttgggtttttttgttgttgttattgttctgttttctttttaagaaagagaaatgtttatttttgagtaggtgacttgatcctgtggacaagattttagaagaaattacagaagaattcttggagcaggaaagatgcaacttggtctttggctggcagaactgagaaggaaagccattctgggcagtggtagacagcatacaagaaggtccaagagtctagggttctcatctgtcaggaccattatccaatcctcttttatctcataacagtacttcagttttcctgtcgaaccaccccaagaggttatataaatcctgctctgaatagggcatgctcatggctcaggcattgtgctaagataccttgcaaatatacaacagttatgtgagttgtaagtgctaatttatttttctctgactccacacatcagaaaactgagactcaggagatgatatagtttggtcaggacttcacatccagaaagcaacagaactaggattcaaattcatgtatagcctgacatgctggtatgtgcttataatcctagcttttagaaagctgaggcaagaggatcaagaagttgagggagcctaagctatttaggaaattcaaggctagatagtgagaccctgtctcaacagtagtcatacacacattactctaaagctgtgtttttgaccatgagtcatacaagtttgaaacctaaggtttctttggtttgtcagtatcttcattggtattatgactgttagcactgttagttaatgatgtgcagccaagagaaatagagacctggagctttagagtgaaatctgggctcgagaataaattcaagaaaatgatagtgaaagttcagacatccagattccttcttcaggaatagaaaagtgagtcttttctgccattttaaaaaggaggaagaatcagcctgagggaaaagcaagcagaattcattacctaggcctgttacagagttcatagacttctgaagcttggaggagctgtagtaatcatctgagttactttgtaggggagacgctttctcagttcaaatgatgtgcctcagaggagagagtgagatgacagagagatggcatttcacagacagcaaatgggagtcccagttgaaattgtaaaacatgtcttttgaatgaaagtcagaaaacaaaaaaccaaggcctcagaattgggagaaagcacatggttgtgggctggatggggagttagactgcacacatctagaaaataaatggagatgtaacagctatgtcaacataatgcagaatcatcaaagtcatgagaattgagactataagaagtgaatatttatttcctgtacaagaagaatggggacagctaaaatgccatttaatgtgttaggaatgcaatctgtaatccacaaaatgatggttttgtaagtcttagaaatatatattagagtgtctggtcttaagtggaaataatgtgttgggttttttttaaatcaatcatgatatgtgtatactcataaatttttccagaagtttgcttttcaatgtgatagtagccataaatgctattaaaatttttaaaatatatttttttttagatctagaaacacatgcatgtaatactagcacttaaaaggctgaggatagggagtttggggccagcttaagataactagtgagaccctgtttcagcgtcaaaggaaggaaggaagcaagcaaggaagctgggtgtgtgcctgtacttccagctactcaagaagctaaggtgggaaattacttgagcataggaatttgaatcttgtatcaaacaacagtgaccaacacagagaaacgttctctctctctctctctctctctctctctcatatatatacatacctatgtcatgggaagaaagaactgactccagcaggttgtcttctgacttccacatatgcacactcacacacactcatacatacacatgcatatacacagaataaatgtacattttaaaatctgagctgcagagttggcttactggttagagcacttgttgctcttatagaggatttgtgtgtttggttctcagtgtacacattgtggctcacagtcatccgtaattccagttagaggagatctgacatactcttctgacttccatgggcatcaggtctacatgtgatacccaaatatacatgtaggtaaaacacttatacacataaaataaaataaaatcttcaaaaaaaaattcgagtacttgtgtaggatactgcattttatatttaggatggatggataattgattcttttttttttcttttttaaagatttatttattgtgtaaatacactgtagctatcttcagacacaccagaagagggcattggattccattatagatggttgtgagccaccatgtcgttgctgggatttgaactcaggaccttcggaaatgcagtcagcgttcttgcccactgagccatctctccagatggttgattcttgagatggcctaaccatatttcagatgctttcagtagatatatgtgtcatattggacagcacagtggacagacttgaattaaacttttttgaggggaggggggtgttccgagacacagcttctcttttgttaccctggctgtcctagaactcattctgtagaccaggctgaccttgaacttggagatctgcttgcctctgccttccaagtgccactactgcctggctcagaattttttaaatcatcaaattcaaaaattaaaatagaactcttcatcattctagaaaagtgtgttttggcagtgatatggaggcataatgaacgaaacggggattctttcttactgtttatattataaatcacacttactttcacagttttattatattcataaaagtagcaagccagcaatgagtgaggcaaagctgttaggtaaaggcttaggcgagggcaaagacaaagggacggtgacagcaaagctggactcagttataagatcctcacagcctcataaaattgcaaagcttctataaggcaaaagataccgtcaataagacaaaaaggccaccaacaaattgggaaacgatctttacctgtcctaaatcagataggggactaatatccaatatatataaagaactcaagaaggtggactccagaaaatcaaataaccccattaaaaaatggggctcagagccaaacaaagaatttgcacctgaggaatggctgagaagcacctgaaaaaatattcagcatccttaatcatcagggaaatgcaaatcaaaacaaccctgagattccacctcacaccagtcagaatggctaagatcaaaaattcaggtgacagcagatgctgccgaggatgtggagaaagaggaacactcctccattgttggtggaattgcaagcttgtacaaccactctggaaatcagtctggtggttcctcagaaaattggacatagtactaccggaggatcccgcaatacctctcctgggcatatatccagaagatgtcccaactggtaagaagcacacatgctccactatgttcatagcagccttatttataatagccagaagctggaaagagcccagatacccctcaacagaggaatggacacagaaaatgtggtacatttacacaatggagtactactcagctattaaaaagaatgaatttatgaaattcataggcaaatggatggacctggagggcatcatcctgagtgaggtaacccaatcacaaaggaactcacatgatatgtactcactgataagtggtaaagtgcttgctgtttaatcatggtggctggagttcagattccaggacccacagaaaacacccacctctgtaactacagctacagttgaattcttcctactgttttctagggagcagttcagggcttgtgttattggtaggattgtaactgaagtagtgatgtatctttctcaatggatcctattgacaatggtgagattttatttattctctttgggattgatccttggtaaatcggtaccagtttcccaagtttcctccaatattgaaccactgaaccattccacccttcattcggtctgaaaggaagcccctcaggcaggaaggcaacaaaagatctcaaaatgatcagattcactaggctccttccctgccagagatcaataaaagtgagagtccctctcagatgaaaggaagctgagatgcaaagaagactctcaaaagagccaccctcataccagctgtctgcaagaagtttagaccaactgaggcacctggaatggacattctccagccctttgatccatctacatgccgtgcagttcctccaggctcccagcttttgtgagctgtcacctacgctgggtaggctttggcgatgcagctgtctttgagtcatttctgctcctgtaagtaacctctcacccatattcctataagtaaccccaataaaacttattggttcaccaagtaggactttggtggtatgggcactttggtctgtcctgggctccttatgcagagtagatacaaattttgtcacacaacactacctactaggttttataactgtaaaattctgtttattctttataattagcaagcatattatgtgtgagaagatattttgaagggcacttaaatttctttaattaccatgatgggacagcttcctaaaagacaaacgtactagtcaggaccagctgaactatgctgagagcatttaggtaagtaaccctgtgttgtgccgaagaactgtgatatatatcaatacattcaaacttgccactcgggcaaaggagtgctttgaaaccctggaccaagttgaagttggggagggcttccacccccaaaaaacgttgttagcgtcctttcaggtgacatcacaaccagctatggaaccttgaaggctgtgtctaggggcaactctctgagttcaacatcattcgtgaggttgcctccgatgtgttagctgctaggtttaggcctggtgtcttactagtgattaactaggacttttagtccgattttgaaatttttgctgtttagctggttacagcacccaagaaggatacttctgatgaagtatccttagaactcctccgagttttccagagcggacccctggtgaactgccaagctctgactattcaccaattggtctgcttaattatctccattctttgactgaccctgacctgcaaagtcaactgtttataaaggagcctcataggttcgcgaccttggaccaaccatctactggaagaagtgattcttcggacatcagggtgaacgacccaagagtacccacccggagccaggcataaggttgctttctcttggaagttagaaaagcactactataccggagtcaacaccctcggccgtccaagcagttgtccatgtggcaacctaaaccgcctgggttggagatgaagcctgaagcttcaggaaaagggcaaaaacgtacataccagcatgaaagtgggacagagatagagtctgaagctttgggacaaggtccaaaaaggaaatgccaggatggaacaggggtggtatttaaagagcccggcaaggctcagaagaagacccctcaggagcctcaagacctagagctcccaagagaacagcctagcaagggtcagatacggaaaccccagggagagactccaaaacaactaaaacacctagagttgactgaaggtcctccagagcaggctgtaactgggaggaagcctgctgatggtggcaagggtcgcaagcagctctattctgccatggaggaaaacgaacaaagcccccaaaaggaaaagtacggaaggttgcttcaataccttcagtgcgaccaagatgtgaggtcagacccacacaggcctcagccagtccttacaaaaacctggaagatcaaagtgggcgagtcaggaggcagtcatggatcagaaacaactcagagcgatcgagaaccatctactgttgttgctctaaaagaatatctttcaccagaggagagagagaagtgctgttctgaggagaaatgtgttacagagaagaaaggttgtgtaaagggtgaaggaagaaggggggacagcttggagcctgatttaccgagaacatgggctcagatcatcctggacagaggcaatagcttactccccaacaaggtggcagtacttgcggcagagaaaaagcttctcacagaccaagaaaggggcagagaaatggatcaaatccttgatattacagaggacatggagaaggaaattgagaatgcactgggtccaggaccccaagaagaaatcctaagttccagattcaagttgcaaatcagcagaggagacatccagaccctggagaacggtcagtggctcaatgatgaggtcatcaatttctacatgaaccttctggttgagagaaatgaaaaccaaggctacccggctctgcatgtctttagcgctttcttttacgccaagctaaagcatagcggttacagttccgtgaaaagatggactcgaggcatcagtctctttgaaaaggaactcatcttgctacctattcaccagagggtacattggagcctggtggtaatcgatttaagaaaacgaagtattgtatacctcgattccatgggacagacagggaagtctatctgtgagaccatcttccaatatttacaaaatgagagcaagacacgcaggaacattgagctggaccctttggagtggaagcagtacagtatgacatcagaggagattcctctgcaactgaatgggagtgactgtggaatgtttacctgtaaatatgcagattacatcgctagggaccagcctgtgaccttttctcagcaacacatgcccaccttcaggaagaggatggtctgggaaatcctgcacagtcagttactgtaacaacatccacctggtttctatggttcccatccctgttcttttctatccctgtttctaatatgcctcagggaggatgagttaaagagatataaaacaggtactgagctgtctcactggatgaagcccactctcttcaatatagtcctcacgtgggatgtaggactgatgccctaatgccatctctaggatgcatgcaactattgcaagcttagaaactgctgctgcccaacccacaggagaccacgtgttttttggttttgttgtttgtttttgttttttgttgcttttgtctgttttttggttttgtttttgtcttcttgaccccatttcactgattgttttcgtgaactcacttgcaaaccttggccattgtcatttcccaccctccagtccttgtttgaagtgtctatttctgaaatgaaggctcatcacagtgccaggagggacatgagcaggaagaggccaaagctcttcactggcatctctaatgctggacttgtatgctgttaaattgaagcaggggatagtggtggtgtttttgttttgttataatttttttaaagtttgaaaatcgtatgagaaatggaaatgaggtgcacagaccggtgctgttctgcaccaccgtactctgctggacctggacaggatgtggaactgcagccagactactgactgggctccaggactagtaaggaaagcaccatggtcacttaaagactcatcctttcccagacctgccttagtttgggaagttgacttgaagtaaccataatggcaaaagtccatctctatctcaggtctcattgactacaaacccatctattgctgtattgaattgttattttttttttttaaagttcgattcaatttaaatttttttcttaaaatgttttggtatatattaagatgaaattgagattttttttctcattagattaatattcccactgtggaaaattggggatttagtatttacggttgaaaccgccagttatataataatctattttacatgtgatactttgtatttaacttttctattcattatcttatggctgtgtttatgcaatttttacttaataaagcttaaagttatttaaacatttcacgagatctggtgtctcctgtatcttttatggcatactaataaagcctggtttgtgaggtgacctgagaagcaggtgttgagggtgtgactcaccagtttaagccttagatacattgtgcacaccagtgatcgttactctgttctgggcctctgcagtggagttagaatgttgcagagagcatccactcctgtatcttgagttgtagagggagaacatatgtgcagctcagttgagcagtgtccaactgagctgtagagtgggagcaatggagaaatgtattgatgtccatggggccacttgtcattgaagctactctgcattagtgtaaatgggaagccaggcaggtccactgctgacccctgtcacagactgagactgacgctggaaaaggaagcagtattgtcatagtttggcccagatttagggcgagaaatcgtctcacttctctttgtctatagcagcttgaggatgtatagaaaagacaacacagagctgggggaatggctcagttggccaagtacttgccagtaagtgtaaggatccaagctgcacccagggacccattaagatgagccatgatgggtggctgtgagccagaagagcccaggtcctttatggcagagtggttttccatcttaatctctttcctcctgcccaactcctccccttgggagtatgttttttcctaatcagccattcttgctttttctgcaagtagaagtctgtaatggattccttgaggacagaagatcctagaaatcctctggaaggtcttctgaaccttgctatcatccaatatcagtagtttctattttcaaatgcttaatgtgtatgctggagaggtgactgaaaaacctgaatcccggtggtaaatgggagagattacccatgtatgatatgtgagtccatgtgttcagtcctcagcacctggggtacatgtgtgtgtgtctctctctgggtttttccattggcaacaatattgctattgatccaaatactgcccaccgatccaaagtcagtagtgccaggagctttaaaatgtttgtggatgttccactccacagggagcatgtagcagacagccaagttcagtaagaagatgatgtttccaaacagcggttgtattgcagatggctctgttccttcataggacgactcatcatattcacatggtgtgccatttgatgtagctggtcttcaggaaaggcaatgcagtctttggaagagcaaagtgggccagcaacaagcatcgctcctcagactgctggcccacgcccgggctccgcctcctgcgctcctaagttccgccctcgtcctgttgctccacactaggactccctgaaaacacattttagagaatggtttgcacatgataaagagaagccacaatatgaaggaaggcttatttccaacaaatacagatggtatgaagaacatatgtaggatttctgtaaataaaaagaaaaccagtaagaaaacggaggaagcatttgagctaatactttatccaagaggaattccatcagcgagcaaagggatggaaaacaggaaagattctcgagcaccacttaaagagctgagaccaccgtgtagcacaaagcctgtgaagagcggggaagcccatgcacggctgtgggagtgggagtgggagttggtacactgactggaagcaagtttggcattatcgagcacagtaaaaagtgcatatgctctgtgctcaagaaagcctactctatatacacacttcaaagaagtgcatatcccagataaccttgtgtttatggaagccatgtatatgatgcatgtgtacaccgtgtaagtgttgatgactcttcatagctgataactcaggtgctcatcagtaacagatgaatcagttgtgctacatctgttcatgtgacttcctagcagtgaaaatgaatgagctgcagctatgtcctattacatggataagccatagaaataatgtggaacacatgaacttcgacacagtatatgtagcacaaatgtatttttttttaaattcaaaagcagacactacataagcattgaagttataaagaaaatcaaggatggttttgccttaaaaaatcagggcgctggttccacagaagtgaaagggactcaggaagggttgtatggctcgaggtcagagcgcacttctgaaacactggaatcaggcttgtccaacccatagcagtatgatggctggaccataaagtagttgcttgcttgcttgcttgcttgcttgcttggttgattggttggtttggtttagtttttccaagacagggtttctctgtgaagaattcttgcccatttaactttattacattttattaatttttgtttgtgtacaagggccacagtgtacatgctgcatgtgtgtatgtagagccctggacagtcggcaggagcaccatgtgggccccaaggattgaactcggtgtcaggcttagtagcaacagcttttggcagacaagccatcttgccagctgtctgtccattcctggagctcactctgtagaccaggctggcctcgaactcagaaatccgcctgcctctgcctcccaagtgctgggattaaaggcctatgccaccactgtccggctttgtccattcttaatcaggtcattttcttggtactgagttagagttattacctgaattgtttgaattctgtatgcatttgggatcatttgcttactctgccttttgttactttttctgttagggtcaattccaaaaacatttaagacaaacgtcgtggagtccttcctctgtagtttttgtttttatcttttggggttttttgttcttctgagacagggtctcattatgtagccctggccgtcctggagctcacgacgcagaccaggctgtactccagctgactaagatccacctgctctgctgggattgacagtgtggaggtctgggaagccacagccagctttccctgtcaaattctagttgttttatacttacaggtcttaacatttaggcttttaatcccattttgagttgatttttttttaaacatggtgtaagagtccaatttcattttttggtattattttatgtgtgtgcatgttttgactatgtggtgcccagggtggtcagaagaggtcatctgatcttctggaactggagttagagacagtcgtgagctgccatgtgggtgctgggaactgaactctgatcctttgtaggagcagcaagtactctcaactcctgagccgtctctccagccctggtttcaatcttctgcatgtggatatccagttttcctaggaccatttactaaaggactgctctttcctcatggtgtttcttggtagtgtcctcaagagtctttgccccaaactatgtgggtttatttctgggctccatttgtttccatttgaggtatattttcatgctattgacattctcttttgactgctacaccctgccaggtttggaaattaggcagtatggtgcctctggctttgttctttggcctacaactgttttggctctatgaggtcattgtggttgcataaatattttagggctgttttctctgatggtagagattgaacctaaggaggtttgtttggttttgtttataaagacagagccttgttatattgcctaggctgggatcaggagacctacatacaaattagttgagactatatagaagtgctaccatgtccaactaattataggattatttctgtaaaaattgtcatttaaaaaaaaaaagaaaatgtcatttttaccagggatttcatgaatctaagagcacctttaattggtatggacattttaataatagtagtgattcctttaagccatgaatgtggactatatctgtgtgtgtattcgtcttcaattcccttcatcagtattttacaggttttgatgtataactttttcctggctagttgtaaattgtttgaaccgttcctgaattctaggtgtaaacctcacttgatggtgtgagtgaccatttgaatgtgttgttgaattcagatagtgttttgttgaggtttttgcacttatatcaatcaagaatattattatcctgtgcttttgttttcttacacctttatatggctttgataacataatcttggccttgtaaaatgagcttagaactattcattcctcttcaatctgtggaaagaggttgagaaggactttttgtgttttgttctttgagacaaggtgtcactatatagcctaggctagcctagaatttgctatgaagatcaggctagtgagatctgcccacatctgcttcccaagtgctgggattaaaggcatgtgctgccacacctgacatcaatattctttaaagatgtatttgtagttgtgtggggaccatatgtgtacataagtgcaagtgcctatagagttcagaagtattggaattccctggagctggagtaaggtagttgtgaggccctgccctgggtgctgggagccaaactctgctctcagaagagcaggcagtacccgctgttaaccgctgagccatctccttagccccagatcagctatgttaaatgcagtgaaatgatcaggtgccagccttttatttgatgagagactttttgttactgagtcattctctttactctttattaatctgttcaaaatctgtttctttatgattcatatttgatgagttggagtttcctaggaagtatatccatcccttaaaaaacaaatttttgaatgagaaaatgagatggttcttagctttggaaataatgatggtggtggcggcggctgctggtcgttgtcctccccgccccccgccccccgccccccgccccctgcccccccccccagcctcctttaatttcttccccaagacatagtttttctgtgtatgtaactctggttgttctggaactcactctgtagagcaggctggcctagagctcacagagatctcctgtgcctggctctgcctcttaagtgctaggactaaaggctgacttctttgttactaagtttagagtaacgtttaatcagaacatccttgagaacactactaatgactctgcttgcctttggtgtagaacagacagacacccagacctttaagtgaggtcataggtaagtagttataccccaaataagccagtagccatgtaacggtttctgagcctggcacagttgtaaggtccttacaaaataatgaaggatttctatgtttatctggcacatataatttgataataattgcacgagtttcatttagtttaagaggattctgataatatggtggttttttgttatttgttttttttgtttttttttttttttgtttttttgttttttttgtttttttgagataggattttatatagcccaggctggcctcaaggccttagatgccttcgaatttctaaccttccttctcctcctaaatgctagctagattataagcatattctttcttttcttttcttacttccatataataaatttgtagattctagccagtttagttatctaattagtttcattaactttagcttacctcacactgtagccaggctatcatgggttcactgtgtaagcaggcttacagctgtgagttgtagcaagtgaaaatctgtagccatttggttctctgagttgagtgtgcttagaatcaccaatgtcagttttaaagcaatgcacagccctagaaggcagcctctggagagtctgtctcaacctgaggtggagccttttaaagctacttgtgaaacaagcatcctggaggtttgaggtgcggaagatggacaggaatggacacgaaccatctctgagaaagaatttctaaggctttattacattaaaatttagatgacttttaaagcttaaaattttaaaataatggaggataatttttcatgactttgaaagtctgctgctcttccatatgaaataattaaagttgtccttaatgtcatcctttctggctgcagttgccatgtgagatgatataaattggggctccaaatgacattatccttttgttcactaaaaggaaccaaggctcattaaggacaacagtgtctcatttagaggccatgtgaggaagataaacatagagaaggttttgttcttggcctacatcttctatgtctttcaggaacactgtaggggaagcaagcctgccaagtgtaggcagtgattcaagcgtatgggccataacaggtataatcatttacctgtatctgcaggagtaggcagccacactaggtcaagtagtgatcataacatgagaacagtggacaaaaagctttgttacatgtataaaagctaggacacatgcaaacacacacacacagaattggggaggggctagatgtggtggtgtatgcctgtaatctcagcacttgagaggaacaggcaggaggatgagttcaaggttatccttagctgtttagcaagttcaagcccagccttgactatgtaagacccaatctaaaacaaacaaacaagaagaataaaacttttgggaacatggaaattaggaaagggagcatgagtaagactcaggcagcaggccccattttcttgccaatataattgttttaaccttcctatctttactagtccgttttccattgctgcataaagtatctcaggtagaatagtgtataaagaaaaaggtttatttagctcataattttagggtttgagagtatgttattctgctttgctctctggtcatggcattacagaggcacattcagaagaggtcacatgacaagacaggaagatggagcagagaagggctaatactacattttataatagttttctctgaatggaactaactggagtcccacaagaggtactttaatacctctggaaggcagtgctttttatgatccttaccttgcagcaagtcccagctccaacagtctccaccatggtccactgagagttcaggaccaggtttctaacacatggacctactacaagcaccatactcaaaccatattgtctcaaaatgcaaagggaaatctagcctggtgacatagtagcatataagcataacatagatacttaacctataatccctatacatcttaagttatacttagtaagagcatctgtgaagaaagatgaagtaatgataggatctgtgttagtcaaggttctctagaggaagaggaccagttgaatgcatatgtaattatacaggggattcattacactggcttacacaattagaggttggagactccaccgtggccatctgcaatcttgagagcaagggaaagcagtagttactcagttttaagaagctggaagctccctgaggagtcactggtatgaattcagttcaaaggctaaagaagctggagtctgatgtcccctctcaaagcaatggcggcagcagaagtttgtacccactcaagaaaaattgaactggcctaccaaagtgacttcctctgtcttatatgttcttcccaagctcccatgccattggacaaggcatttgaccttagttggtctcttcctataatttgctgtctcgagtgcaaatagcctgacagataacactttgatgttagcaggttttctagttatctctcaatctggtcaagctgaccatcacagtatcttattggatagtatcccttacacagtccctggttttgtctagcattatggaggtacatagttggtttttggcatcatcatgttcattactattgaaactgggtctcatgtagtttagattaacctcaaactcttgattctcatacctctgtctcttgggtattggagcttcatgcacgcatcaccattccctatacttattgatagtttttaagcagggtctcattgtgtgtcccatactggcatgacacttgccgtgtagcccagactgacctggaactcatgattttcctgtcttgctttcccagtgctggaattacaaagcttaaactacagctttgactatatatttgaaaaatcatgtatagaatagtgatttgtatacaagaattagaatatttttgttttgactttgagttcaaagagtttaagttcgactttcagtaacattaacctcaagtagccttctcctctgtgcagcgtctgcttgataaagaggttttatacttggagattacagccttacggaatagagtaacaaagatgccattatttttatgtgcttggtactttcttctttctttcagtttgtgttttttgaaatagagtctggtgtgtgtcctgaaactcactgtggaatccaggtggacctcaaacttgtagccatcctcctgcctctgcctcctaccttttctttctttttatattgctagaatccaagttctagtatatgctaggcacttgttcttctactgagctattgctgctaagtggtattgttctcccagagtgctttgttgaaggtattttttctttttctctttctttttctctgtctttccttttgttgttgtttgtttggttggttggttggttgtttggttgtttggttggttggttttggttttttcgagacagggtttctctgtgtaccttggctgtcctggaactcactctgtagactaggctggcctcgaactcagaaatccacctgcctctgcctcccaagtgctgggattaaaggcgtgcaccaccactgcctggtgacatttatttttcttattaataatttaattgcctcctaaatgatattttttattttaccttgttttttttttttgaggaaatgaggataaagtaagtgtgtgtgtgtgtgtgtgtgtgtgtgtaagatcagttttcttcttctaccatgtcggtcctggggattgaactcaggtcctccagcctcgtggtacgtgcttttacccactctcatctctctggccctgaggattctctctttaaagttgtagggaaattctttcttttggttatttttaggcttcctaccagttgaagtatctagtttcataatttcatgcttgcagtttagattattgtcactgtgggcatgtgctcacacactcagttcataggtcacctgctttgggacattatgagtctgtgttcattcactcagaaaatcaaccatgcttgaaaacagccttctttctttttcacagctgtactttccacgaatcctgtgagtggggtgctgagaaatgtatgtgggcggataaaattttggtgcatgtttataaaactaggctatgaaaaaatgttataaggaaatttatgtagagaaatgaaaaattagacacagaactacaactaaatttatctcagagaactgtcctgggctcttagtttgggtgacatagactgaaagtctgtattagaagaatatctgtgacaccaaggacagggatttataacaaaagaaactctgaaaagatagcagtatgacagcaaaacaagaaacaagtccccaaaccttctaactgatattaaaacagtgtctcctatagcccagcctggcttccaacctgatgtgtagtttgtgtatttctctcaacttctgatcctcttgcctttgcctccagagtgtatgggatttgaacatgcatgcaaggcaaacactgtactatctgggctgcaccccagccctgcctgttgttgagacagcttcgtgtggcttaggctggcctctagtttgctacttcttggaagatgaccttgaactccatcctcctgcctccacctcctgagtgctgagatcactggtatgtgctaccattcctggcttttaaaggtagagccaagagaaaataaattctggttgttgaaaccacagccctggcaagctgatacactctggagtctgtctttctgttttactgtttgttcttgtagtgctttctctctgtctagagcactgcttttagttatccttttagattagctctgctgaccacaagttctcttagcttgtcttgtctgaagacctcttggtttctctcttccattcctgaagggtgtttttctagatacaattctgggtgagtattgttttctttccgcatcttaaaagatgctctactttctctgttcactgtggttcatagtgtggtatttactgtcatttttgttctttctcattgttttcaagattttttttctttatcttcagctttcagaagtccagatatgacatatgttcttttttggaggggatacaggaattctctatgtatcagcccaggctgtcctgaaacttactctaggctggcctcaaattcacagagctccgcctgcctctgcctctgcctcctgagtactgggattaaaggcgtggccaccacgcccgcacagcttgatatgacatatcttaatatcatttttcttctttttaaaatgggtgctttggttagtgtgtctcatctctacatttattacttccaataaggattttctaggcctaccctcccttcctcacagaaccctaaggacgtgcaaggactcagtgtcagagctctctctctcttttccccattttctgtcattctaaatggagaatttctagtgttctgcatttcatttcatttcatttcatttcattgcctgttgtaaagatttatttttaattgtgtgtatctgtctgtctgtctgtctgtgcacaggagtgcaggttccctttgaggctggaagcctgcaaaccctctggagctggagttccaggtcgttcgttgtgaaccgcttgtcttggctgctgggaactgaccctaggtcctctcctagagcagcaagcactctaaccactaagccacccctctgaccctacctcttctctaccctccatctggtgttgacccttccattcagggtgcttgttttcagttgctttagttttcaactgtagtttccatttgtttttaatctcatttcttttggatggtttccattgctctggtaggctttctgttttccgtgtgttcagggagtttctgatggttcattcaagcattttcacaatcatctagcagctgccccaccctcttgttttctttttcttgttgctgtgacttggtgttgctggggtgccagcttgggggacttaagctccgaaccgggaatatggatacagaacaaagcagcacaaacaaacacagggaccttgctgcttctgtctgtggagccctgaggcccctgcattcaacctttcagtcttcagtctgttttctgtacagcatctcaagactttcattgtattaagcagaagaaataaggaaaagtctatgtgtcctatgctcccgaagcagaaggcactaatatttacaattgcaaatgtaactagtgcaggattgtaagtaaacacaaatttaaacagtgattcacaagttgaataaatgtggtatgacgagtgaaatgctttagaaagtactgtggttgtttttttttttaacttttctgggttaataatatttgtgaaatgagaatattttattattttctactttaaaattttcataggaatggcatagtggttgaaaacaaaaatgaaatatgtaagcatagagtatttccacattgtggcaaatgtaaagagaaggtttcagaagtctgacagtcgtcattaccttcattcaacaaggacagctctgtattcctctgttgacattcggctgcaggaccgcgggcagcgctctcttagcggtcatgctactttgctatggtgcgttaggtacttgaccatcatgagaatttttacttgatttaatattggtctgtgtattttaaaaggtgggttggtttgtttgtttggtttttagtttgtctatccctattcttatgttgctcagtattgaaaaaaatatctaatatagagactgtcataatctcaggctctcttatatccgcagtagtgaatgttcacatagaaagtgatgatatggtatgtagtgttgcataatgggctttattcggtaaggatgatgtcactatgtgggatggcctgaagcagttattaaagaacacaagacttttgagagctagcatttctcagtgaataccattctgctgaaaacattgtgtttggactggaatgaacctagattttcctggcctgcttactgagattttgagaagtaaatcttactatcatagttgtagagctgagttgaataaaatattaaaatatatttttccttggtgaagagaaatgggattaggaaggaaaaaaatgtcagtttgtgttgcacagacaaaattttgagattaaagttcagctttgagtttttagtttattgctgaagcataagataatgattattagaaaaacctggaatttaaaagctttttaatgtccttggaagcctgggatccctctggagccggagtgaccttaaaatgaagcagattacatttctactttgattgacacatttgatatttttattattgtaaaatatgcctagctacattcattatcattaactagttttaagtatacattgttatacaagttatcacctctatgtctatccccagaattttgtcatcctaaagtgatacaattttatccatcaaacaaatactcttgattcccttccccttctgccccagtttccagtaaccattgtaccaaaggtctctgtgaccctgccttggactgttcttagggacccgtgcaaacagagccagtgtctgtcgtttgtcatcaggcccgcttcacttagttttgtgtatctatgatgtaccatgaatcaggattacattcctttcaggttccaggccagccagagctatgtatatgtagcaagatccagtctttaaaattaatatatatatacatacatacatacatacatatatatacacacacatacatattttttttaaagaggctgaaaaagaatcctgttgcatccaggcagcacgtttcattttctcactcatcccctcagtcatttgggttgtgtacactttctgactgtcgtgaataatgttgatgtgaatattggtgtacaaggctgtcatgactcaagagctcagagttcagtattactatgagagagcaggtccccacatttaaggatctctggtatttaggactgactatctggggagggttagcccttacgaattcggcagaaatgagtacactgacctgagcaaaccttctaatagctgccttactggagtcatttgtgtaagggcagtgcacactgcccaaatgagaggtttgcagtgtttctctggattcctgcttccgttgtgccttaagcacttgccctgagagaatagctagaagtctgaactctggacagttgaatgaattcaagatgatctctgtggacatggagaagctaagtttgcattgaaagtactgggattgagtcgttcaaggattatactttaccacataagtagtgcctttttacagatgctaccatgaatgctctgatatctttcaggagaatgagtaagagaatggggtaaaagagagtcatttgacctgatgggaagatagagtgatctcaggcaccttcaatatgaaaagcagacactagtctgtaaaaaaaaaaaatgttgcttcaagcaactcaggaatggtcagaaacggtgattgcatcaaagggcaaaattgaaaaaagaaagaaaacagacaaaattactggctactctgagaataaataacttcttaagctaaatgttagaaaactactgaaacacgtgtaattaattattttcctttacaagatttaagttggaagctagtgttttaaatgtttttttctgcttttctttactgtcttatttgaagtaagcagtattatatcagtcataatttttctgtaacttacaatcttcacagtctcaaacagaaatagaaaagtgaaacagtcagctagagggaaagcgccatgtgggcggggtctgggagccaagtgccttggcagagcgcttgctgggcaccctgctgcctttctttccttctggtgctggatggaatcccctgactaaagcagcagaaggaagggagggaggaaggaaggagagaagggagggagggagagaggaagggaagaaggaagggagggaagaaaggagggagacagggagggagggagggagggaggaagagaggaagggagggaggaagggagggaggaagggagggagagaagaagggaagaaggaagggagggaagaaaggagggagacagggagggaggtagggaggaagagaggaaaggaggaagggagggagggaggaagggaggcaggcaggctggctttattttgatccacagttctagggtacagtccatcaagacagaagtcatggtgacaagggtcagctgctcaaagttgggaagacagctgtgaatgttgttttcgtacagtcccggctgctcttcccacattggttgagctgtgagttagtccctcccaggcacgcccagaggcttgactcctaggtgattctaggtcctgttagattgaaaaccagcattagctatcacatctgacccatgtgtgagggcttgcgttcagtccttagaatgaacgtacaaacttgagtgcagtggttccagctgtgatctcatccaagtgttggggaggccaggactgaccggaatatccctagggctcaatggccgccagcctagccacctagttcatcatgagccccaggtcccagtgagaaaccctatcataagaaaacaaggttagaggctaaagagatggctcaacagttaagagtgcttgctggtctcatagggtttctgagttcattaggctccaggcttgccctcagaaagtaggtcttagttcctaaagtcataaacagctaaaagtagaaaaaaatagacacacagctttctatggatgtgcagcctgtagtctcaggaactagtggcaggaggggtcaaagttcaaggacatcctctgctacacatcgtggactgagtgggaaaggagagagtgcacagtcttgtgaggcaggtgctgatacacgctctgtaagcaacttgtcatcagcagtattcaaaagttagagaaaaattaaagaatgaccttgaactttggagcccagctttttgtcacatacttctttctttttttttttttttaagatttatttattattatatgtaagtacactgtagctgtcctcagacactccagaagagggagtcagatctcattacgatggttgtgagccaccatgtggttgctgggatttgaactcctgaccttcgaggaagagcagtcgggtgctcttacccactgagccatctcaccagccctacttctttctttttaaacaattttaagaccactttttttttttaatgtattacagtacagtagtttaaaatcgccaggtgtggtggtatatgcctttaaaaccagcactcttcaagttcagagccagcccagtctacatagtgagttgcagaccagccagggaaacatagtaagaccgtgtctcaaaggcaaacaaacaaacaaaaaaaactaaataaaataacactttagcagaatgactttatatagttttaaattgaagaaaaccaggaaaaattcaattacagaatgcctcccccaggagtaggggagggtaattataataaaaattaattgtatgctagtatgaaaaatatatttgaagacccttccctcaaaacaaatttttaagaagtcactttttctaagtgggccatgtgacaaatgtatttattactagtcacgtctgattcctactgcactgttagtagaataaaaagggaagcccaacttttataatcactggcttaactgattagcacattgcagactttggaaggcaggagtggttcttgctacacagtttagtacacaggaagatgagctcacatatctacagtgaaacaactgtgagttggaaggagaaaaaaatagctttatagctttttttcatgattcatgggtccttttgcctgcattccatcgtttctcaccacctaatataactctcttagttatacccacacttacacctctttacatatatccagtataggcagtgttgcatacgagggagagcatgtagttctttgtctatgggtaggaccccatgaaaatttacctgttgcatgttaacttatttatcaataccattgttctgttcttgtttatgcagccatttctaggagaggtgttttacacagaattcttaagaagtattctggctcttacaactttctttcctaccttcagagttgttccctgagccatagatgcaggagctgtggtaaagatgtatcttgttgggacaggctcaccataatttgtgtctagtggttttcctatgatggtctccttttcccggctttctttagttactgtcttagggtttagggtttaattgatatgaagagataccatgaccaaggcaacttttataaagaaaacaatttgactgggctagcttacagtttcagaggttcagtccattatcatcatggtaggaagcatggcaatttgcaggcagacttggtgctggaggagccaagagttctacatcttgatctaaaggcagctatgaggagacacttccctcaacaaggccacaccccctagtagtgccacttcccgtgggccaagcatattcaaatcaccacagttgcctctagttttttgtatggttgaggactcttgagctttggcttgtccatgttagctgtctatcagtgttgtccatattcaggtcatgtttaggtagccatgttgtaaatactgtataggtgtagcttctgccatttctaggagacccaatttcacaataaacctcctgttcctctggctcttagaatctttctgtcttctctttcatgattattcctgagccacaggagctgtcttgtagatgtatcagtttaatttggctccacaattcagtattttgattagttgtggctttctgtaatgctctttatctgtcacaaaacaagtttccctgatttaaaaaaaaaaaaaaaatggagactacacttttccagctagatcctggagaggaatagaaatatttcttttaattaattgagagtttcatcttttcctagtccaaaaatgttcttgtatttgtatcaggcctaaataggcctttttctgccttgttcagctaaataaaatatctaaaggccgtgccaaagattggtgtagtcggtggcttacgcactatcattagacaaaaatgcatttggaagaccaagactgaggatgtgatacacagaggtaacttgatagcttaattgcaaagttgtttatgatccagatggtggcttttatagtacttggcagtctcagttgggcttgcagtcaggaaaacagcagatgattggttacattgacagtgagatggagcctcagaggcccgtgccatagtattgcatatgtgtgcagttgaggagcgtgctctagccacacaaggatgcagtagcctctcctgtcactaaactttgctgaaagataggggagtatctgaaacattttaatgtaaatctttgtagtttatgggttttttttctttcgtaaaagcaaaaatagtgaatatactattagttctttggagtggccagtgatcaaaacaatgatgatctatgatttggggaaagcttggtatttcttttctctttccttctttctttcctttttttttttaaagtcaaacatacgctttcatctttgtgttttattgttttttaaagatttatttattaattttatttatgtgatgggtacactgtagctgtcttcagacacactagaagagggcattagatctcattacggatggttgtgagccaccatgtagttgctgggaattgaactcaggacctctggaagagcagtcagtgctcttacctgccgagccatctcaccagccctgtgttttattctatgtgaagaagttctccatgagtcatttagcttgactcagaataggcccacgaagcagcgatagaggggatgagattaaaggattcatcatacattgcaccaagaaactgacaattgctggtaggattaggtttgggtaaaaaaaaaagccatccagagcggtttcaggggctggagagatggctcagtggttaagaacaccaactgatcttccgaaggttctgagttcaaatcccagcaaccacatagtggcccacaaccatctgtaatgagatctgacgccctcttctggtgcatctgaagacagctacagtgtacttagacataataataaataaatctttaaaaaaaaaaagggaacggcttcagaattccgactaaagcaagtacataaataaaagcatcatgcatgccaggcagtggttgcacatgcctttaatcccagcacgtagacaacagagacaggagaatctcagagtttaatgccagcctggtctacaaggatagccagggttacacagagctgtctggggtggggatgggatgctggggctggggggttgtgtggggaagaaaaaagaaaataaatggtactctaagacaggaactactagaaatacatcacattagaaaatatataacattttagcagtgtttctgtgtaaaagtaaccctctgtaattaagaaataggcatcttttgtgcttgtaatccctgcattcaagaatctgaggttcctggccagcctgagtaaaactagaaataaaacagtgtaaaagctgagaaatctttttcccttgtggtgaaatgggcagttttcaagcattgacttgacatacagaatcacagcattttctatacatgaaaatgttctgtatcaattacaatttattatttatctttctttccttaatttgaatttttgataaaatcataactattagccaaggatcaagatgcacctccactttgaacattaaaaaaacaaacaaacaaactaatagtaaaaaggaagaaagcataggtaattcaaagacaatgaagttgtacctgccatgtgacccttttgactatccaaccataatgagtaatgctattaaatataaaccatgcttttttgaaagtcctgtaagataagccgagtatggtacacacctgtaaccccagcacttgggacgtagttatagagtgagcccaagactagtctgggcctcagagaagggggcaggggttgggggggaggggagacaatgtggggaggggagaccaggtaataacaatagtaaaagaatataatatgccctctctgctagcaattgataggaaaaaactagtaaaaatatgacaagtattgagtgaatattatcaaataagtaaaagtgacatatagacttaactggaaccttaggtctggtgtagaagtcttttcagactcatgaaatatttatatgtttggccatttttgctgaatcataaggaaatctgagcaaaaaaatctaacccagttgacagtgagtattaaccatcacactgtacttcaaggttattataaaatgtctttaacattagaaaactggtctcatctacattaatagaatgaaagatttatgagggtaagaattaattcttcacaaaaggaataaaataatggcataataaaagtcaaaattgaaacttcctatctcgggtttccttctactctcgggagttctttctcacattttcttaatgaatctatctttgccaaaaaaaaaaaaaaaaggaaaattccatattaatctgataaaatataaaatcatatgatcatgattatctcaacagaggaataaaaattattaatacatttaacacctattaccaataaaagtcttagcaaatttagaaagttttcttaatttcatacagagtcaacaaagaaaacagttgaaattagtaacaaaaaggatattatttcttttattcagcattatacttgatgttctaacaaacagggtgaggaagttgcgtaaatacacaagaagcacagaggaagaaacaaaggctccattattcatagcgccatggaaacagtctaaagggatcagcagacgagttttgaactaaaagtttactagggctttcagatacgagatcaacataggacaattattttacttctctgtgtaacaagtggttagaaatatgtcactcatgaaatagtagaatctgggaatatatctcttttgtaaaatctctaagacaaattatgagacttttgttaaagcgtgtcttttctggggagataagctgtgcttttagaccgaaaagctcagtgttgtaaggatgttctgtctttccacattgttggaattgatgtgatttggaaaagctctcaaaaagtgttctttctttaagatttagcaagttcatttt	ATGGCGGCCGCGGGCTTGGTGGCTGTGGTAGCGGCTGCGGAGTACTCTGGCCCTGTGGCGTCCGGGGGAAACCTCTCCGGTGCGACCTGTGGGCCGAGCCCTGGGTTGGGCCCTGGTCCTGGCCCGGGCTCTTGGAGCCGCTCGGTCGACCGAGCCCTGGAAGAGGCGGCGGTCACCGGGGTGCTGAGCCTGAGCGGCCGGAAACTGAGGGAGTTTCCCCGGGGAGCGGCCAACCATGACCTGACGGACACCACCCGGGCCGACCTGTCACGAAATCGCCTCTCAGAAATCCCTATGGAAGCATGTCACTTTGTTTCCCTGGAAAGTCTTAACCTATACCAGAATTGTATTCGGTATATCCCAGAGGCTGTTCTAAACTTACAAGCTCTGACATTCCTAAATATTAGTCGGAATCAACTGTCAACATTGCCAGTCCACTTGTGTAACTTACCACTGAAAGTCTTAATCGCTAGCAATAACAAATTGGTCTCGCTTCCTGAAGAAATTGGACATCTCAGACATTTGACAGAACTTGATGTAAGCTGCAATGAAATTCAAACTGTGCCTTCCCAAATTGGTAATCTGGAAGCCTTGAGAGACTTCAATGTAAGAAGAAATCATCTTCTACGCTTGCCTGAAGAGCTGGCAGAGGTGCCTTTGATACGGCTCGACTTCTCGTGCAATAAAATCACAGTGATCCCTGTTTGTTACCGGAACCTCCGGCACCTCCAGGTGATCACCTTGGACAACAACCCGCTTCAGTCGCCTCCTGCACAGATATGTATAAAAGGCAAAATCCACATATTTAAATACCTGAACATACAAGCTTGTAAGATTGCTCCAGATCTGCCAGATTATGAACGGAGGCCCTTGGGATTTGGATCCTGCCATGAAGAACTGTACTCAGGCCGTCCTTACGGAGCCCTGGATTCAGGCTTCAATAGTGTGGATAGTGGTGATAAGAGATGGTCAGGGAATGAGCCTACAGATGAATTTTCGGATCTGCCTCTTCGAGTGGCAGAGATTACCAAAGAGCAAAGACTGCGGAGAGAAAGCCAGTACCAGGAGAATCGCAGCAGTGTGGCGGTCACAAATGGTGGAGTGGAGCATGATCTGGATCAGATTGACTACATTGACAGCTGTACTACAGAAGAAGAAGAAAACGACGTGAAACAACCCAAAAGCCTGGACACGAACAGTCTCAGCTCACAGTTTATGGCATATATTGAACAACGGAGAATCTCACATGAGGTTTCACCAGTAAAGCCAATAGCCGTTAGAGAGTTTCAAAAAACAGAAGACATGAAAAGATACTCACATCAAAACAGGGTTCCAGTTGAGCCATCTTTGGTGTTATCAATGCCACCAAGTCACAATCAGCTTTCACATTCAGACTTGGAGCTTCATCAGAGGAGAGAGCAGTCTATTGAGTGCACTCGGAGAGAGGCACAGCTTGCTGCCCTGCAGTACGAGGAGGAGAAAATAAGGACCAAGCAGATTCAGAGAGATGCTGTCCTAGACTTTGTCAAACAGAAAGCATCACACAACCCACAGAGACAGCAGCCCCCTGGGAATGGCGAGTGTTCCTTCCCATCCAGAAGGTCCCAGCACACTGATGACAGTGCCTTGCTAGTGTCACTGTCAGGGTTGGATGGAGTGAGCTGCGTGGCTACCCGGCCTCATTCTTCTGCCTTCACACCTCTCAAGAGCGAAAACAGAGTTGATGTCACCTCAAGCTTTCCTATGACAGAGACAGTCCATCATTCCCCTGCGTATTCCTTTCCTGCTGCTACCCAGAGAAATCAGCCCCAGCGCCCTGAAAGCTTCCTTTTCCGAGCTGCTGTCAGGGCAGAAGCTAATAAAGGTCGTGCATCCCCGCTTCTCCTGTCATCTGCACCTGCAACTGATCCTACAGATGCTATAACAAGACAGAGAGAAGAAGAGCTGAAATTAATAGATCAGCTACGAAAACACATTGAGTACCGGTTGAAAGTCTCTTTGCCCTGTGACCTTGGAGCAGCTCTAACTGACGGTGTTGTACTTTGCCACTTGGCCAATCATGTTCGGCCTCGATCTGTCCCAAGCATTCATGTCCCATCCCCAGCCGTGCCTAAATTAACGATGGCAAAGTGCAGGCGGAATGTGGAGAACTTCCTGGATGCTTGCAGAAAAATCGGTGTACCCCAGGAGCAATTGTGCTTGCCTCTGCACATTTTAGAAGAGAAAGGGTTGGGCCAGGTTGCAGTGACAGTCCAGGCCCTCCTGGAGCTTGCCCCACCCAAGCAGCCGCCACCGCAGCAGCCGCAGCAGCAGCAGCCACAGCTCTCTGCTGTC	Pass
12420	Q8BW00	PTH_MOUSE	10090	MRRSWALSRQVSEARFPGKRWLVAGLGNHGMPGTRHSVGMAVLGQIARRLGVAENWTRDSRCAADLALAPLGDAQLVLLRPRRLMNVNGRSVARAAELFGLTAEEIYLVHDELDKPLGKLALKLGGSARGHNGVRSCISCLNSNAMPRLLVGIGRPTHPNMVENHVLGCFSPEEQELLSPLMDQATDLLLDHIRARSQGPLSGL	2	32665842	32667313	FALSE	CM000995.3	GRCm39	ENSMUSG00000053746	ENSMUST00000066352	ENSMUSP00000068850	ENSMUSE00000440124,ENSMUSE00000440109,ENSMUSE00000440102,ENSMUSE00001240439,ENSMUSE00000440116	1,23,96,129,145	22,96,129,144,204	32665842,32666316,32666719,32666995,32667134	32665907,32666535,32666818,32667040,32667313	tgcacaaggttccttgtgactcccgccctgggattctcacactcgtcaggtcacattgagcaagcacttcacctgacttcttcccagggcttctcacctctgtgtgatcacccttcccatagtcaccagaatcggggaacctatgtctcatcagtcctcaagttctgtgtttcactcctcaaaatctctccacttgggctgggcacggtagtgcatacctttaataaccccgttctagagctagaggcagatggagttctctgagtctataaaacaaacaaacaaaaccccaaaacgttaaaacaacaacaacccccccaaaaaatctctctgccctctctctcccttaggactgggaggccagtcacccttctcccctaccacactacaaatgatgacctctgacctctcccagttcccctgaagggcttgactggctcttcctcaagcccttcttgcggccccgacctctgcctcagctttccccttctcagccctcaccttgcttctgtctgtcatggccaggtttctaggctaacttctgggctaagcatactctgaggttccctagctccgttgttgctaggcaccaggtccacgatgtccataggccccgcccacttggccccgcctccgagagtcactagaaactcagcaaggcaagccaaggcctaagtcaaggaaagaacctatgggcagtgcacgccgacgcgggccagggtagaaacttaacgaggtaccagccctcgagcaaaggccgagcaaaggctgagccatacagggtgacgcgtcgcggaggaatgcacccagacactcgcccgggcccgcgatccacccacttccgccccgcagagacatggcggacgccaaacccagcctggattgggcgtcgctggacatgtcgtgatgctattggcttagggatgcctgacgtcaaggggcggggtcctggctgtgaatgggagtcggcacgttgaagtccggtctttttagtccagggATGCGGCGGAGTTGGGCCTTGAGCCGGCAGGTTTCCGAGGCTCGGTTCCCCGGGAAGCGGTGGCTGgtgagtggggcgtgggtggctacacagggacgcggggcttggctccgcagctacgcttacatttaagtgtatgcgttgtatgcatgtgccctgtggctgtcagagggcaacttaggagagggttctttccaccatgtgggttctggggatcgaacccaggttgtcagggttagcagcaaccttaccttcggaaccatcttttcgggatagttgtccctttttctacttagtcaaataggcgcaatactaactggctccaaacttttagttttgctcttgcaccagggagcggcatcctctggctggtggggcctccaggagttcccagacccttaagtgctccttcccaatactgtcgcttctgtttcctggtcaatgttttgggtcctgagtgagtgttgcctacagGTGGCTGGCCTGGGGAACCACGGAATGCCCGGCACCCGGCACAGTGTGGGCATGGCGGTGCTGGGGCAAATAGCAAGGCGACTGGGAGTGGCGGAGAATTGGACTCGTGACTCGCGCTGTGCTGCTGACCTCGCCCTGGCCCCGCTCGGGGATGCTCAGCTGGTACTGCTCCGGCCGCGGCGCCTCATGAACGTCAACGGGCGCAGCGTAGCCCGAGCTGgtgagttgtaggtttcatggataagagggcacagggaccagagagagggttcaattgtgacaagtgcctggtgagccccaattactacagtgaaggcttggggaagcctgtttacatatgggggttgttgtgacccctctgagcagatatgcagtaactagagtgttgtttccctgtgccaagCGGAGCTGTTTGGGCTGACTGCGGAGGAGATCTATCTGGTCCATGATGAACTGGACAAGCCGTTGGGAAAGCTGGCTCTGAAGCTGGGGGGCAGCGCAAGgtgaggctcttatgtgcgtaggtttgggtagggatgctggcctctgttggagtggagtaagattgttgagactatctatctcgataggctgggctgctctgaagaaggcctgggcaagggaatggaggaagggcactgcctcagaaagtactaactgctcttcatatcccctcaagGGGCCATAATGGAGTCCGTTCCTGCATTAGCTGTCTGAACTCCAATgtgagtctacccttctgccctgccctgggtgggggtggctagcattgacattgtatctcaccaatgcatcctcattcccctgggaccctacagGCAATGCCAAGGCTGCTGGTGGGCATCGGGCGCCCCACACACCCTAATATGGTGGAGAACCATGTCCTGGGCTGTTTCTCCCCGGAGGAGCAGGAGCTACTGTCCCCATTGATGGATCAGGCCACTGACCTGCTCCTGGACCACATCCGTGCTCGAAGCCAGGGACCATTGTCAGGCCTCtaataccagtggatatatctacctgtttgactgcctgccggtgccatgaagccaagacagggccacagaactgcaatgacacagtggtacccaatgtttatataacttccctgggtttccccaggctacttgcagattcaaggagggactgtggccacatcagtctgtttctgcagcagcttggtctccccgttcgctatttgcggtgtaggaaaggtctaggaagggtaaactttctgaaccttttgagagctccagatgggtagatctgcaagattaaagatacgaacttgaaattggaagcttcctgtggggttaggcaccagtgggtagggacaagagggtctggcaaaccctattcctaagggatcatgggtataatgctttagcctttttccattgggtcattttctaggtggggaggagcaaagagattccaccatatccctgaggctacccaactatagcctggcagaaccagggacagctgtcagcttgctgtgcctagggttcctggcacccctacctcattcgtgttctggcagatccccattcgggtgatataggagaggggcctgagatcctggggtttgagtgggatgcggaccggacgtcgaggcaccagcccaagatcccctggcttataggttgtgatggtcgagagctgctgcagcagagaaacagccccttccttggatgtctgggtgatgcgttggctgtggagagggatccagggtcatcccctccatccccacaagaggaaaaatattggagagccagggtctgctgaggcccccacagggctatctgctcacctttctttggataggccctggggctgcttgtcctggtgggaacccatgtccggctgtgttttcaaaaccacccctgagctgagcaataccagcagttgctgcagcagctccttgcgctgcagttggaacaccacatcaaagtcgccgtcctccgcctctgtttgcatctgttggtatgatgtga	ATGCGGCGGAGTTGGGCCTTGAGCCGGCAGGTTTCCGAGGCTCGGTTCCCCGGGAAGCGGTGGCTGGTGGCTGGCCTGGGGAACCACGGAATGCCCGGCACCCGGCACAGTGTGGGCATGGCGGTGCTGGGGCAAATAGCAAGGCGACTGGGAGTGGCGGAGAATTGGACTCGTGACTCGCGCTGTGCTGCTGACCTCGCCCTGGCCCCGCTCGGGGATGCTCAGCTGGTACTGCTCCGGCCGCGGCGCCTCATGAACGTCAACGGGCGCAGCGTAGCCCGAGCTGCGGAGCTGTTTGGGCTGACTGCGGAGGAGATCTATCTGGTCCATGATGAACTGGACAAGCCGTTGGGAAAGCTGGCTCTGAAGCTGGGGGGCAGCGCAAGGGGCCATAATGGAGTCCGTTCCTGCATTAGCTGTCTGAACTCCAATGCAATGCCAAGGCTGCTGGTGGGCATCGGGCGCCCCACACACCCTAATATGGTGGAGAACCATGTCCTGGGCTGTTTCTCCCCGGAGGAGCAGGAGCTACTGTCCCCATTGATGGATCAGGCCACTGACCTGCTCCTGGACCACATCCGTGCTCGAAGCCAGGGACCATTGTCAGGCCTC	Pass
12421	Q8BW11	PRS58_MOUSE	10090	MKLAFLCILSTLLRTFAYNPDHIAGTTPPYLVYLKSDYLPCTGVLIHPLWVITAAHCNLPNLQVILGITNPADPMERDVEVSDYEKIFHHPNFLVSSISHDLLLIKLKRRIKHSNYAKAVKLPQHIVSVNAMCSVSTWAYNLCDVTKDPDSLQTVNVTVISKAECRNAYKAFDITENMICVGIVPGRRLPCKEVTAAPAVCNGVLYGILSYADGCVLRADVGIYASIFHYLPWIEDTMKNN	6	40877027	40872299	TRUE	CM000999.3	GRCm39	ENSMUSG00000051936	ENSMUST00000063523	ENSMUSP00000069833	ENSMUSE00000415378,ENSMUSE00000415369,ENSMUSE00000415365,ENSMUSE00000415360,ENSMUSE00000415372	1,14,60,146,193	14,60,146,192,241	40877027,40874799,40874495,40872668,40872445	40876988,40874661,40874239,40872529,40872299	tcttgtaagaaaaataatactctattcgctcccttttgctgtgcatatacatatatgggaaaagccaagtgaacctccagaagagggtacctgtctatcagccactatcaccaaatttgtcagtaattggagaactgagttacaaactccagatctataagaagactaatgtgtgttgctcatggcactagactatgctatttattttgtcaatccaagaagacaaaacactcagtaaggggaccacctgctcagatcttagacccacattcaaatcaggttccttgatgcttgttgagttttaatatttccttatattttggggtgcatatattttaacagatatgatttacttaatctatataccagtgtgtttgtgtctgggtacttttggtagcacctatttgtttcactatcacttcttccagcttgggaactccttgaagatagaaatggaaactttaaatatatgggtacccaacaaaaacacatattccagctctggtaaggtttgcatggttttaaatgatgcctggtttgggtcataaagaagataactaaagtacttcaaagagacactgagtgccaagcaagtggttactgtcagtgccagagtacagataaatgccagagtcacacaaatgggatgggcatcatcatagaggtgggaggggtctgcatcatgtgtgcagcccagagagcagccttcctgcacaagtcaaagagcaggaggctgtggagactttgtgaacatctctcttggattaagtaacttcttcaaaagaagacaaaattgagatctagacagcgtgagtgatcaggtttgttacaagtaatttcctcactctgacaccactttatactctgatggggagagcttttcataaagtaaatcccaccgctgaagtaattcatcagtattttatctcattctctcgtctttatgctttacagagacactgagctaaaacccatctcaaaacagctttcaacatcataATGAAGTTAGCCTTCCTCTGCATTCTTTCAACCCTGCTTCgtgagtatcttcacttctttcactatttgccagaggagtcctagggaaggcatggaagatagaaaaatgatagaggcatcatttgaaacttagtacctgactgtttctctctcagcactgccacagcacatatcaattttagttacttcccataagaatacctgccttctgcgcttcaaattgattgcttatgtactttgaaggaggcgtggacattaacacatctacaagatatccattccatattaggagcttattttgaacctatctggaacatgatagatattgtggcctaggaacaggaaagagaaggcccaggttaaaagaggaattcaactaaagagtgcagcatcagacttaaaggtataaacttttgacatggctcagctccccacactctatgatcactgtgttaggaaaatgttagttgttctgtcttctaaatatatcctacgtccaatcacatctcactacatttactgttcatgatactccaaaccagcatctcttcactggaatattcatttacttgccaatagttccctccatttctacatgttcttcttccagggtttctaagaagatgatgccatgactttaaatcttgaagaggtcccacttccacttagaatacaagtttgcataactccaacatcacacaaaatgcactatcccttgtacattattctctaccaccaccatccttacttacctcatgccatgtcagccacactggcctctatgatattccttagacaggacctagacttcatattctgtctgtagctgtttcctctttctggaatctctggctccacacatctgataatctaaatcctctgtctccatgactttgctctttgctgttacccaaccctggccactgatgcatgatgttttactttttgatctaacatccacccacaacccccagaccccaacacacacaactggtattttacatctttaactggcctaactctatccccacagctttaatcactattcaacatgctattttatttacttgggtttattatttttaaatatgtttacagattcagatgtttaagagcatggctatctgtttcactcagaagctaactcaaactcctaaacagagcctggcatatactagtatgacattaattgatgtttttatttactcccttgttgtccttagactctgaaagcatttgccctgttcttgtcatggtactggctttcattgttcatggtacagttgttggaagagagagataacttgtgaaagtctttgtatcacgtactattcccattgttatgacaaataactgacaagcagcaacataaaagagaaaggctcacttggcttatgacttgagagaacattccattaaggtagggaagccatgatgacaagagcaacctctgaattggtagcagaaacatgtggttatttgctcacatttatgcaaatcagaggctagacaggaagtggaataggctaacaacctcaaagcttgctccctagagatctacttcgccaaacatcatcatcagccggtattcaagtgttcaaagacatgatactgtgtggggcattttacgtgcaaatgttagcaacaatttaacattggtaaaatggtttagtaattagctagtctaacaaattccacttaattgtataaaatgagggaacttgtgtttctttttaaagtcattcctttattattgtatatgtaagatgagggtgtccatgcgcatttgtacatttgtaaaagttgtaggctactttgtgaggtaggtattctcctttcatctttgggttctggaagaatcaactcaggttgtcaggcttgctcaacaactgttccacccactgaactcggctcacaggcctaagagaactcataattcaagtagaagaatatttctttacaattaaaaggatgaacactttttaaaattttaaagtatctatttctatcaactgtcattgtcttcagaaaaaaataagtcactttaaagatttagcttacaatttaaaagtgatgaagaagaggttcaataagttgaagctagtgaaatatattccctgcccccccccctttttttttactttgctgttatacttttgaactttttggttttatttcaatgtttttcttagtgattaatgaaaagaaacctatccttttctttccagGTACCTTTGCCTATAATCCAGATCACATAGCTGGCACCACGCCCCCCTACTTGGTCTACCTGAAGTCTGATTACTTGCCCTGCACTGGAGTCCTGATCCATCCTTTGTGGGTGATCACAGCTGCACACTGCAATTTACCgtgagtgataagaacttcagatggttttactctttgagttctcaggtcacacatagacccagcaacttgtatataactctcaataaatgattcatggaagatcttcagggaatgttacagaaaattgataaactatttttaatcaatatccctctatcattctagGAACCTTCAAGTGATTCTTGGGATAACAAATCCAGCAGATCCCATGGAAAGGGATGTGGAGGTGTCTGACTATGAAAAAATATTCCATCATCCAAACTTCTTGGTCTCTTCTATTTCACATGACCTCCTGTTAATCAAACTGAAAAGACGGATTAAACATAGTAACTACGCAAAAGCTGTCAAACTGCCTCAACACATCGTGTCTGTGAATGCCATGTGCTCCGTGTCTACCTGGGCCTACAATCTATGTGACGTCAgtgagttcaaaccattaagtgatggtgtctgactttgctggcattctctgaggactcttccctgagcttcaataattctgctttcatgggactttcttcaagtttctgctttcactgtttccttttcttttacctcattggaagatttttttcaagtcttttctctgatatatctttctatcttttgcttataaatataaaaaatagtttcaacagaatacctagtaatgtgtaacaggactctattttcgtctcagagcttcaattttcttcactctaaaatgaaatacaacatactatcaaaagttttcaaaccatttcaagcaatgaatgagctcaaattcttgaaattagaaatacataagatatcaagtataagatcaatctataatattgtggcaaataaggtagagcattactatgtaagactgaaaaaaggtccctgaagactaaagagagggagaatggaaagaagttgatcaagtgatgtatatagtctggtgtttgagtgaacaataaagtgattataataagtaataatattgtatacttcaaaacacaaaacttcataaaagaataaattttgagtattcttatcaacaccagaaaattataacctgggtcactctcactggatataaaaaagaaaagtgacttccctgcccccccccccccgccgccatgtaccttattttagtctaactcatgaagtaaacatttatgaaattactctcaaaagacatgcagagctatgagtgtattgttatactagaaagtacggcaaagaagtcaatatttaactttgaaaaaattagtgtcatattttcaaataaagatttagaagtaaatacgtatttaaattaaaaaagtaaaaatctcaaagtatagaacttttgcccaagaatccttaaaaaaggagcatctgtagacaaatagtactctggtttcccgattctctttgcttgacaaattagaaaacctttcttattatgagactttgatgtaaaagaaacagcttgaattagagaccagaagacacagtattaaattgtactgtaccacatagtctagttgttttttcttctttacttttactagtgtcttaggtggttctattattattgttgttgttatttattattattattattattattattattattatttaccagataattaattagttttgccatatgacaaataagaaattagtctatatatttgtaagttgtaagttgcctcaaggtctaaaatttgcatagaaaaagacactctataaatgtttaaatttccagaaaaaaatttaagcaattcatttcattttgttgcaagaatgcctcacatatttcaaccacccacctaaggggatggacttttgcattatgacaagttgttaatttgataatctcctgtatacttattgtttaaacttcttggttttcatttctcaaaatttgaattcctttcctgataatagaacaaatattgaaaaaaaaaggaggaaagcaaaggaagctttgatatttagaaaatctcatgggaaatatggttttcctttttcttctagCCAAAGACCCTGACTCACTGCAGACCGTGAATGTCACTGTAATCTCTAAGGCTGAGTGCCGTAATGCCTATAAAGCCTTTGACATCACAGAAAACATGATCTGCGTAGGCATCGTGCCAGGGCGGAGGCTGCCTTGCAAGgtaatggactcttaatgccctcctttcctcattggattccttatctgttgcctgaaagatgacctggttttctttctccatagGAAGTCACGGCTGCCCCAGCAGTCTGCAACGGGGTACTTTATGGAATCTTGTCTTATGCAGATGGCTGTGTTTTGAGAGCTGATGTTGGCATCTATGCTAGCATCTTTCACTACTTGCCCTGGATTGAAGATACCATGAAAAATAACtgagctcccacaacaggaggaattctgaaacatgtgacaaggcacatccacaccctcacaattaaaggaaatgggctcattagaccgtgcgaggcacaccggctcacgtctgtggagtcagtgatttagtagtcacacacatacaaccctttctccctctgtctcagagaatgggaagcagaaggcttgtcatttctcaacccagctgatagaactagttaaaggtgtcacttcacaatcatttggggttatcaaacttgctaggcatgttttcagaaagttaaacacttagcttgggaagatgttgactgacagtgaaggagtgaatgagctaataggggtatcagttggaggaaggatttaaagataggaactgtaaaaggcactgcattaagtctcctatccatacaactctaataccagacatggttaaagcttagtcactcattcggaatgtgttcttgcaacataatgttaaaggtcaaagttcattagtgcttataacagcagacaaacagggttgaagaattaattttcccagtgtatatctgcctattcatgcaattaatgttttgaggtgaatattcagagtaatgggtttcatcaccacatcctcacacattcagctcatacattgctttcatgcactaacatcagctgcctcgggaactctacttcattttggttatcactcaagtatcctttctccacttttctgctttcttgaacagcttcattaatggccgcttagtttaaactgacaggttgtcatggggaattttctttggccagttgactaaaggtttaaaaagcagcacaaagactacaagtagatcactggagcctttgagtacaaaaagtttctgaggccaaatcttgtcctcaaagaggtcctaaaacctccaagttatccaagcctcgcccaagatttcctggaaccaaaactgtgtgtgacttgctaagtgtgaactatgacatttaaattatgaaagaaacaagt	ATGAAGTTAGCCTTCCTCTGCATTCTTTCAACCCTGCTTCGTACCTTTGCCTATAATCCAGATCACATAGCTGGCACCACGCCCCCCTACTTGGTCTACCTGAAGTCTGATTACTTGCCCTGCACTGGAGTCCTGATCCATCCTTTGTGGGTGATCACAGCTGCACACTGCAATTTACCGAACCTTCAAGTGATTCTTGGGATAACAAATCCAGCAGATCCCATGGAAAGGGATGTGGAGGTGTCTGACTATGAAAAAATATTCCATCATCCAAACTTCTTGGTCTCTTCTATTTCACATGACCTCCTGTTAATCAAACTGAAAAGACGGATTAAACATAGTAACTACGCAAAAGCTGTCAAACTGCCTCAACACATCGTGTCTGTGAATGCCATGTGCTCCGTGTCTACCTGGGCCTACAATCTATGTGACGTCACCAAAGACCCTGACTCACTGCAGACCGTGAATGTCACTGTAATCTCTAAGGCTGAGTGCCGTAATGCCTATAAAGCCTTTGACATCACAGAAAACATGATCTGCGTAGGCATCGTGCCAGGGCGGAGGCTGCCTTGCAAGGAAGTCACGGCTGCCCCAGCAGTCTGCAACGGGGTACTTTATGGAATCTTGTCTTATGCAGATGGCTGTGTTTTGAGAGCTGATGTTGGCATCTATGCTAGCATCTTTCACTACTTGCCCTGGATTGAAGATACCATGAAAAATAAC	Pass
12422	Q8BW56	QTMAN_MOUSE	10090	MSIVIIEAFYGGSHRQLVELLREELDDCVLYTLPAKKWHWRARTAALYFSQNIPSSEHYRTLFASSVLNLTELAALRPDLGKLKKILYFHENQLVYPVKKYQERDFQYGYNQILSCLVADVVVFNSSFNMESFLTSIGKFLKLIPDHRPKDLESIIRPKCQVIYFPIRFPDVSRFMPKHKIAHLRRMLSLIGDAAASQSVAPCPQPGQRVSEKSPENCESKSDEHPDLDAEQEALDNPSVHKSGSLPVSKENLPLDPSTLLCGAEDPQRPLHITWPHRWEHDKDPETFLKILMSLKQLNLNFHVSVLGETFTDTPDIFSEAKKALGSSVLHWGYLPRKEDYFRVLCMADVVISTAKHEFFGVAMLEAVYCGCYPLCPKALVYPEIFPAEYLYSTPEQLSKRLKSFCKRPDIIRKHLYKGEVAPFSWAALHGKFRSLLTTEPREDL	2	44715541	44455466	TRUE	CM000995.3	GRCm39	ENSMUSG00000036890	ENSMUST00000112810	ENSMUSP00000108429	ENSMUSE00001293872,ENSMUSE00001371303,ENSMUSE00001231984,ENSMUSE00000333997,ENSMUSE00000881153,ENSMUSE00000275917,ENSMUSE00000275903,ENSMUSE00001209400,ENSMUSE00000693248	1,60,116,174,279,316,364,388,419	60,116,174,279,316,364,388,418,445	44715541,44646447,44642232,44525328,44482002,44465599,44461295,44460522,44455546	44715363,44646280,44642059,44525014,44481893,44465455,44461225,44460431,44455466	gatgtaccccctttattgcaggaaaatacatataacttaaaatgtatatagtctcaacatttatacatatttttattttattgtgtatattaacaactattattaaaaatgaaaaattgctttataaccactctttttgatggaattttaccatagcttaagaactttaccattattagtttattctcccaatggtttaataaaagcagtagaaactttcctgaatcacaaatgtaatgcctttaacacaaatttttggtcttcccaaatagggtaggatattgaaattagacagtgggagattaattaatcaaagatgtatagtgtggctcaagaaataatgtcctaatgtttttattttattttaaagatttatttattttatgtatgtgagtatacttttcctgtcttcagacacaccagaagagggcatcggatccccattacacatagttgtgagccaccatgcagttgctgggaattgaactcaggccctctggaagagcaatcagtgctcttaaccactgagccatctctccatccccatgtcctaatgttttaatgctagaaacttgacttttagatgcaaatgtactttgtattacatatacatttattgggagaagtgataacaggagaatcaatgaacaggaaacaaccttaaaaatgaggctaagtctggggcatcattatttcaagactggacatttctatgttatgagatcctatcttaaaaaaggaaaattaaataagtaaattaggtgaccagttcaaagactatttaacgaagtagcagatcaaataagatcaaagatcactctgtcatgttcatcactgaactaaccaataaggatctcttctctttttggaaagaattttgtccttctagataggacatcaaactaagagttatggttgaagtaattttaggaccacagaaaacacataatataacaaaatttatctatttttgttcaatctgaaggtttgaacaggccaATGAGTATTGTCATCATCGAGGCATTTTATGGAGGCTCCCATCGACAGCTGGTAGAGCTGCTCCGAGAAGAATTAGATGACTGCGTGTTGTACACTCTTCCTGCAAAGAAATGGCACTGGAGAGCACGCACAGCAGCCTTATACTTCTCACAGAATATTCCCAGCAGTGAGCACTACAGgtaatgggtctctactttgctcctaaagtactatcaggttgttctctcctgatccacgtcttctagaatttctctatggacttgatagaaagaactttataaaatatagaaaaatttgagaagaaaatactgattacattttaggaggaaacaggtaatcttgaatattttggatgtctcttatttagccttttgttttctttttttttatatatatatttgacaattttgtatatgcatgcagtatattgtgatcatattctcctgtttccattaccccgtttcttacacttttcctgattgacaggtaatgaaaaactgtctgatagtggctcccatatctgatgttcttactcttctggactcctcactgtgggattgtattggtcagttgtgatgagggttacctgggtgatatgaacggagctgaagcagatataggttgttgcagaaagggtattttagaagcagtagtgtgtatcttggttccagggcccagacccatctgctgcttccatagtgaaccagctgtaagaaaggcagacgcttgagatttaaatgtatgttcttgctagcactaacttgagggatttagaaagtaagctggtttatacatgaaaatcatatattgtctgtaaaaattcagattcttaggcatgattatatagtaagcatcttagacagaagaataaccattttttaagctattaaattctgtctctggtttttaaggatatgaaaaattttcgctcatgaagtgtaagccggggaacctttcccactatgctagtagtcttttgtgtgagaaaagaatgtggcttttgataaagaggacaggcagaactgctgggtagggggacagaagcagaagaggggtagggcagggaggccaggtagagctagatgggatgctgaggggctgcttatgctgtacagttgttgccccgagcaagatccccagaatctcccgcaagaagctttacgatcatgaacgatagttttcatcgccaactttgttgaatgaagaaagattaacagtactacccaggcatacttttagatatttcagcagagatttaactgaggaaggaagactcgtcctgaacaagggagacatcaagcactgtgatggcgacccagagtatgtagagagagggaatgccagcagagtcctgctgatgctctgtttcttgattcccgttcagcatcatggacccaacgcagctcctaggctgtgccatgctggcctgttgtaagaattgggaatccaaattaacccttccttactgaagttgctttctgtcatgcatttgatcataatgactggaaatgtaactaataaaacagtacatgatacttgtattaacatactatgttactacgttagttaagtgctctgttcatgtttttacataataagttaaaaaaaagacaaaatgaatgatagttttgaaaatagacaaaactctaattgctatgagagatttcaataccttctcagagaaggaaagttgagataagaaggatgacagagagggaaggaacagactgtcccttttatcgatagtatactttttagacatatcttaattgaataggtttcattatgacattttatccgaaagacatatactttgaacatatagttctcccctaaccatctattatacctatgctaactctggctggtttgcttctgtgtccctatgtatatagtaaaatgtaacaagttatacatttaactgcctttatgaaattagacaatgcttcagaaacagttaatccattttctagatcctttcttattggaaatccataagatttcttgtgattgagtaaacacagagaattagttggactttacaaagcactggaatgttttttgagataactgtgccgttttactctgcaaaatgaaaatcttcatctggacactcagcccttcatcagcctcctgtgatgctcctagtcttcagtcctcgcagttggcctgcacatcacaactaaagtcaaatttctaaacctgaagcagctcttttcttccctaatagaaaacaaaacgtgaatacactcttttacagaaagcactccagacgatttctacttaaatttccctcgttgtggtagcagaggttggccaactggaactgtaagcaacattcagtagatgtggcaaaagagatttagatcataaaagccttgggtcaaagcccctccctggtcatacatgagcttttgaaaatggctgtagtatatagaaaatacaatatggaaaattacctgaaagtacaatctgaaacggtttttggcatgttctttattcatagagtagttggcattatacaaaaagcaaacaaacaaaaagtttagaatgcttaataatgccattccaaaatgatattcagatgtgtacaatgtgaatctctctgatgtttgtgcttgactagaggcagtagtagtcagttacttctcaattcattggccttatactagttgtacttcttatgaggagaagtacatgttatgttgtataaataattttgttattaggtagggtctagcatcctataatttgatagctccactgatgagaactggctgacagattcctcattgcttgctttgtgaaccaacgtctctgttctgaatggtcttatagcattttcttttggtttgtcttcataactcttatttattgtatctaccctgcaaaaactagtcttctagatttggaagggccataagactttctccataaagttttatctccttcaagtcttttctgaatcttcactttaaatatcagtaattgattttgaaaatgttgaacacactaatacagaaagagactatttctgaaaactaaataattcagtacaatgcaggtttggtctctcttgcttatatcatctctccatccatcctcattcgttcaggtgcttgctttctttttccatctttctttctgtgtctcccccaacacacacacacacacacacacacacacacacgcacgcacgcacgcacgcacgcacgcacgcacgcacgcacatccttccttctttctccctccctttcccccttctttcctatctcctttgcaaagctagaacctaaacctgtcctttgtcctctacagtatgactttcagggttcatattttccacttatttctgttttctgtgtcagttctcttgacaactaaaatattctgctcacagggtggaaaagttttctttttctggactttgtagtttgttctgcccacaatctgtaagctgaataaaggaaaatactttatgtatttagtagtatgtactgtgaagctacagttcccaaggagttcaaacattgcagtagaattttaagtaaatgtttttaatatcttgcttattttaaaataaagtattacaagtaagattttacacctagttgttgattcttatcagtgtatgatgttatttctaatagactctgttttaaaaacttctattgtaaatctgctgtttgcaatatttaaaaattcaaaaccacattttaaagacaaatggttttttaaatttacatatacagattgaatgaaagagtaaaaaattctcctaatgaatgcaaaattcagtaattttactttataaatatcatatggtttttacataatattgaagtttttagagcaactttagggtacttctagtctatttttacatggtgagtgtctttatcatggttagtcttcataccatagaataaatacatttaggaaatataagactttaattattttcaactcctgcttatttgagaaagcctcttcttcttcttcctcttcctcttcctcttcctcttcttcctcctcctcctcttcctcttcttcctcttcttcgtcttcctcttcctcttcatcctcctcctcccccctcctacttcttctttctatccttcttcctcttcttcttcttcctctttgtcgtcgtcgttgttgtcctcctcctcctcctcctcctcctcctcctcctcctcctcctcctccttctccttctcctcctccttcttcttctccctctctctgtctctctgtctctccctcccccctctctctctctcatttttttttgagacagggtttctctgtatagccctagctgtcctggaactcactctatagaccaggatggcctggaactcagaaatctgcctgtgccaccacagcccagctgccttttcttcacttgcctatggctttaggccaagaaaatattgaatggtttactcagatctgaatctgagtctcttgcatcctctgaagccatgctgtagaccctccctcttttcgtttacccttccttcttatatgctatctttatttttatgcgtgtgtgtgtgtgtgtgtgtgtgtgtgtgtgtgtaagtatatgatgtgtatgcatgtgtacatgtttatttatagtggtgtcagggttttacttctatcagatcctgttgcttctactgcttgaacccttggccagcgagcagcactaaatctttatccatatccttgctccagatactagtttcccatcttaccttcttcctttatctcaggtcccagcaaagtcttaccttctctggcatacttttcttagcattgtatctgaaatgaaatttctatttcagcttatatttagctatctaaaatatttttaatgattcagaattattttgatggccttataatttttttcctctcagttttattctgggctttattatgacaaagaccatatttgttatgtttacattttacccatactaacacaaatatactgtctatcaggttaaatacttgcatagtaaatatgactggatcagtgaatgaatagactttgaaacaggagaattgatattggtgttctgaagtgtgtgtgttttcttctctttctttctcatttcctttctcttttttctttctttttctctccctccctccctccctccctccctccctccctccctccctcccttccttgctataggcattaccattgtttcatgtttgagacatttcttctatgtagtaagtttttaaagacatagagtggcccatgttaaaatgagctttttagatttaggaaacaattccaaatgcagtttttcactttatgggttatattagtcatattatgaaatgactatcacctgttggattttataaaattttataaattataatttattataatttctcatttaaaaattaaacatttttggaaaaataatttcagctcaaaaaactttttcacatttggctatgatacttcacaaaatgttatacaattttgtattttaaagatttgtggttttagcagtggccacccatgagcagtgccttttaatagtacagagaatatgtggataagcaaaagattagaatttggtccagaaaagttattttgcttggctattgctgttgtttaaacttttggaaaatggttttagacagacattttttgagttagtcacagatacgactagtcactctgcattctggaaacaggtagagatgaatgctgttccttcttcctttttccttctattcagtcactgattctggttgatgaaacctaatggaatggtcttcccataccagttacctcagtttagatgttcatcacctaggtgattgtggctcttaccaagtttagactcagtatgaaatgtaacaatgagactttaataaaggtgaaactatgttttgctggcagaaacactatagtcaaacatggaaatctggcacaataatacagaaaggacaactgttgatataggctgagttggagaccagtaatggaagaagtgatcatcagattcttagcattctaaatagtagtgggatttctgaatgagagcaatgacaaatgggaatgaactagggaaagaactaacacgacaaatgaaaatcattgttgtgcttcattggttaggaatttcttgtatccaagccaaagtaaaatttagtggtttgtgattaaacagtttgagatataagttaatttagtcagtgtcatggaagtaacaatgaaaatatttcattgcctataatgttttaaaagtagataagatgaattgtagattatttttactaattacattggctcataagtttgctttgacggtgttttaaagtactccgtggacctaaatgtagtacaactttaaaaagttcatacaatcatgactcctttctctttttaaagaaaatcttatgctaacatacatatgcagccaataatgattcattatttgatattaacttctcagatttactaccttccaaaaagctaggcatgaagtgtgccttagagttcctgcattgtatgtttcctccatgaccgatgagtgagtcagtgtctgatgtactcagaagacagtacagagaaacgaggtcttcctcagtgacctggcatagcagggaagcatttctgaaagcatatgacacaagacacatggaataagagtctgagtgagaagggtggcttagagactcaacgtctagtcatagtgattctttttcccctttcctccatttcttctccacaccctgtaggtacttttggggtgacattcacttgagtcagactttctaaagcagtcaggtaatgtttctctttcctggaaagttttccctaattggtaaggcacctttcattacagtagtagttctaaaatgtgtgagagaggattttatccttatgtttttttggcaatgtagaattgataaaggcattgatttgtatataaactgggtgtttccacaactttggaaaatggaaggatctaagaatgtgaactttaaaacaaaaataatttctttgacatgaacttaaatttaatagaaaagttagaagataaaatccagtatccagtataattgatggtacgctttatttgtataatgtgagcttgtgcttgtgtgtttacgacttatattaccaaggttcccatcaaaatgtcataaatattggccttaccatgtcacatcctgagtatcattaacttctcaagaggaaatttgactttttactcagctcacctttggaaatacactgtctacactgttttataagagtactgttgcttgtgtcaggtggccagtgctgctgctgggaagcttcagccatctgtgagacatcttccagtataatgtggaagatgctgtcacttctagttatgaagagtgtattggtttgaataggaatggccctcacagacttgtatgtgaatgcttggctcatagagagtggtactactaggaggtgtggccttgatggaggaagtgtgttactgtgggggtggggctttgaggtctcctatgctcaactttgcccagtgtgacacacactgtctccttctgttccctgcagatcaagatgtaggactttcagttccttctctagctccatatctgcctggatgctgtcatgtttcccatcatgatgatagtgtactaaacctctgaaactgtaagccagccctaattaagtgtttgccattataagagttccattggtttctgctgtctcttcacagcaataaaacccaaactaagataaagagttattgtttaataacatttcattccacacacacacacacagacacacacacacacagtcagttgtttgctcattcacttgaagtactactgtgtttgctaaaaattccttcagtgattggcattccttggagcattcgataggttttgatgttcattactgaatctgctgcctattttacacactatctcataggagatgggagaaacaagtggcaatagacttgaagtcacagaagatgaattcaaagtctaattctgctactagtcctcattaagagttggtccattatcattttataactttatcttcaaattttcttgtgaagaacaaataatctttcagggatggtctgggacccctccccgcttgcagaattagggattgaatcagaaactagataggctccctattatggacccatatcgagccctgttcttagtcttaaacattttatagggcttctttgttgtcccgaaactcagtttggagcttaggaaggccttcagcttaaggattagtgtcccagcttaaggattagtgtcccgtgccagcctgccctgcagttagaaagctgatagtaaaatatagtaaaaattgaacactttgaggtggagcatgtgtccttgttatatgatggagtgtcttttggagtatcttatatgcccaggagcggtatagctaggtcttcaggtagaactattccgaagtttcttaggaatctccagactgattttcaaagtggttttcctagcttgcagtcccaccagcaatgcttccagttttcctctttctccacatcctcaccagcattttctgtcacctgagtttttgatcttagccattctgcctggtatgacatggaatctcagggttgttttgatttgcatttccctgatgactaagaatgttgaacagttcattaggtgcttctcagccattcggtgttccacagttgagaattctctatttagctctctactccacttaaagctttggtgttctgttcaggaatttttctcttgtgcccatgtgttcaaggctctgccccactttcttgtctatgatttcagtgtatctggttttatgtggaggtccttgatctacttggacttaagctttgtacaggagataggtatggatcaatttgcattgtcctacatgcatactgtcacttgaaccagcaccatttgttgaaaatgctgtcttttttcccctggatggttttagcttctttgtcaaagatgaagtaaccataggtgtgtggattcatttcttggtcttcaattctattccattgatctacctgcctgccactgtaccgataccatgcaagttttatcacaattgctctgtagtacctcttgaggtcacggatggtgattcccccagatggtttttttttttttttttttttactgttaagaatagtttttgctattcctagttttttgtttgtttgttttttttgttgttgttgttgttgttgttattccatatgaatttgagaattgctctttctaactctaggaagaattgagttggacttctgattgggattgcattgaatctgtagattgtttttgatatgatggccatttttactatattaatcctgccaacccatgaacatgggagatctttccatcttctgaggttttatttgttttctttcttcaggaatttgaagttcttgtcagacagatcttttacttgcttggttagagtcacacccagatattttatattctttgtgaatattgcaaagggagttgtttccctaatgtcattctcctcctttttatcctttgagtagaggaagatttgtttgagttaattttatagccagccactttgctgaagttgtttatcagctgtaggagttctttggtagaaattttggggtcgcttatatattctatcatatcatctgcaaatagtgatatcttgtcttcctcccttccaatttgtaccctctttgatctcttgttgtctaattactctggcttgaactttaagtactacattgaatagggagagagtgggcagccttttcttctccctcattttaatgggattgctttgtgtttctccccatttagtttgatgttggttattggtttgttgtatattgcttttattatattaaggtatgcactttgaattccttatctctccaatccttattgtgtgaggttcatatgtattttgatctttagtaacacttttttttacaaatatgggtgcccttgcatttggtgcatagatgttcagaattgagagttcatcttggtggatttttcctttaataagtatgtagtgtccttccccctcttctttgataacttttggttgaaatctattttagtgggtatttgaatggctactccagcttgtttcttgggaccatttacttggaaaatttttccccatccttttactttgagagaatgtctgtgtgtgactctgagttgtgtttcctgcatgcagcagaatggtggatcctgtttacatattagtatgttagcctatgtctttattggggggattgagtccattggtgttgagagatattagggaccaatggtagttgcttcctgttattttggttgtgagagttttaattatgtttgtgtgtttctcttctcttcagtttgttgtgaaagcattaacattttgcttttgggggtgtgttttccctccttgtattggacttttccttcttattattctctgtagggctggattagtagaaagatattgtttaaatttggttttatcttggaatcctttggtttctccatctatgataattaggagttttgctgagtattgtagtttgggctggcattttcttgttcccttagggtttgtatggtatctgcccaggatcttttggtttttatattctctgttgagaagtctggtgtaattctgaaaggtctgcctctatatattattttatcttttccccttctttcagtattctttctttgttctgtgcatttggtgttttaattattatattatatgagaaatttcttttctggttccatctctttggtgttctgtatgcttctagtatgtttatgggcatttctttaagttagggaagttttcttaatataattttgttgaagatgtatgctggccctttgagttgggaatcttcactcttttttatacctattattctcaggtttggtctttcattgtgtcctgggttttttgaatgttttgagataggagcctttttgctttttgtattttccttgactgttgtgtcgatgtcttctcttttatcttttgcggccgagattctaaagtctaactcctatattctgttggtgatgcttgcatctgtgactcctgttttttttccctaggttttctttctccaaggccgtctctctttgagttttctttaatgattctacttccagttttagatcctggatggttttgttcaattctttcacctgtttgattgcattctcctgtacttctttaagggttttatgcatttcttctttaaagacttctacttgtttacttgtgttctgctgtatttctttaagggagttctttatgtcattcttaaagtcctctatcatcttcatgatatgaatgtatatatatgaatattgttttatgggtgtgttggggtatccagattttgctgtggtgggagaattggcttctgatgttgccaagtcaaattggtttctgttgcttatgttcttaagcttgcctcattgccatctggttatctctggtgttatctggcctctctgactctctgtggagcctgttgttcctgtgagcctggggagtagagctttaactgagctacgtgggctatgtgggatccagtcctgcacttgggctttgctcctggcaggcacaggtgcgacctggaaggtgcactggtctctgactgggtgggaatctgcttccctgggtaatgggggtcctgctatgctgggtcttggggcggggtttaaggtctcacctgtgaagctggatccctctgaatacctgtggagttgagctgcaactgtggtgtatactgtgtgggatcgggtccagcactgggtctctgctcctgatctgcacaggtggaatcggtaaggcgagcaggcaataaccaactttgtaatatacaatagatatttttgtttttaaaactcaggaaaataatcatgtgagtatttgaacatgaagaaatttctaacaattttaaataagaagagcaataactaaatatcctaattaccaaaatattagaatattgagttaaattttctaatgtatcttgttgaaacgaatacacattttgttaaacccagcgtgagttatgtttttgttagcaagagaatttgtaaagagaatattaattaggactctcctgtcctctgtgtcatgctctgcactcttggtacagactactcagattgactgtttcaccttacctgggaattaataactttcaaattcatttctaattcacaagtttttggatatatatggtatagtgtgacattttcctcacttcatacattacagaaaacacaagctaatttgcatatctatcatttcaccaattctttattttttaaggtaagcatgttaacaatcagcttccctccttggtttaaacagtgatttattgttagatgtgagtaccatgcagtgcaataaatatcttatagtttgtattctgtctaattgaaactatatttggtcatgtgcatatctgtctctgtctttctgtatctctctctcccccattcctccccgattcctcccctcttcccccctcccttccctcccttctcctccccgttcctccctttctctctctgtgcatgcctgtgtttggatactttggtaaaattgaaataaacttccaatcttgttccatcttaaatcttagtagcttcttcttgtcctagtttatactgaatcctgtgctttctgattttagttctacacattgtattatggatctcaaagtctccaaatctaaaaaataagatataatattaatgcaattgttacttgtataaaacccaagtaatttcatacattcctgaaatatatcaaagtttaaaatgctatgtttgctagaaagtactgagtaaataatgtgactctcttgtcgttgtacaaaagggcccatgtgttatatattcagtggttgctctgtgcaagtgttttcctcccagagatgaatggctagttgctattgatatacggctcactgagtatatttaatgctgtacacagctcttagtatatccgatctaaagcctcactgcattgtgtgcacgacccacatctagtgcagcagtgcaagtcctgctcatgacattttatcattgtaagttcaagatttcaagtataaatataactcagcaattctgttgctttgtttcatttcctgggtattttctttcctattgttttgtaacctttaagacgatatttatagaaatacaagacattcttgctacacaaaaacttatcaaatgggctccataactttcttattaaaggaagttctaatcagaatgatttttactactgattttcacagtaaatcagagcacagggatactgtcttatttatatttatgtttttactgagtgatttcaatattccaatggaatttgattttggattatctggctatgctttgacccttatttaggtattgttataaggccattaattttctctaagttattgcatggaagattacactgattgggggtcacatggcttatttccaatgaatcaatgagtagttagtggttaagtctgaggtttgtttcttcgttcaaaagcataacttttcagtatcataaatgttttaatattaatagtattggcttttgccccccccctttttttttttttttgctttactaagagtaccgggaatttttaatgagcttatttgacaaaccatctctaatgtggttatgtaaattattattaacgcaaagacccatattaggagagcttattctgtcaaaaaaagtggagactagaagttcaaaatcatgtgtttgttggacaaaactcttccaaggctctaggatagaattctttcctgcctcttagagcttctccagttcttgggagtcatcaggttgtagctacattatttcagtctctatgtctgttgtcaggtgctttgtatttagtttattaccacagcaacaaaaggtgactgcatgctaatcttatggataactgtcttctgagaggtaggggaaaatgttaaccatttgcccattagtataaactcttaacctgtgctagcactctattcttaatagtattcttaactatcagtgtcttacattaagatgaaatgacagcagcttaaaattgtaaaattctaatcaagctgctctcatttcacagttgaggagagtgaggtcaaattgttgaaagcatgaggagattgtgtgggtcctctttgtttagaattgaaatctgtaaaatgaatttaatgttagcaaatttaacattacttaggatctattaggaaaaatcagtgataggcttcaaagaaatcctggaagaagtttgaatgatttcaggagaaatgtaaggcgggatcagtcctgcagtagggccctcgtgtcctgagtgcaggtgggaggacaagcgcagatatcagggggcaggtccaatctagcagtggcgtggctagactttgttaatgacagtttgaagagtaatatctcattcgaaatcaagtataaggtaaactcttacaaatctatgaaatagtttgccaaaccagttcatcccattgcttcttcctctagatgcaattttagctttgtttttcaagaagtgcagttgctttacaattatagtctctaaaaaccttaacttgtagctactcagtgcctaatttctctattttccttattaagagtattgtatctggaggctttcaaatctcaaaatgatattcatacctcagatttcctctacatggattaaggttgtatgtttctagttaaatcacttatgatttccaaaagacaacttgatcgacagggtaattcagtatttctattagctgtggtggtcctctgttttctttctttttaattaactaatgaatttcttcttttttattaatcattttattcatttatatttcaaacgatatcccccttcccggtttcccctccacaatctccccatcccatgtcccctcccctttgcttctccacccactcacccactcccacctcactggttcagcatcctacgctggggcatcaagcctccacaggaccaagagcctcactgcccatctcccagtcacccccccccccccacaatccttctcccatacccacctcccattctcctatgagctgttgggtctcccctgggtatccccataccccagcattccaagtctctctgagactaggtgcttcctctcccactgaggccagacaagtcagcccacctagaagaacatatcccacatacaggcatcagcttttgggatagccccttgaataactttttgggatagttccatcatttgggacccacatggagaccaagctgcacatctgttatatatgtacagggaggcctagatccatctatgctgtgtatgttttttgatttgtagtttagtctctgagcatcccaagagtccaggttagttgattctgttggtcttccagtggagtgccttactcgttagaggctgcagttcttccttttattctcccataatagtccccaaactccattcactgtttgtctatgggtatctgtatctgagtcagctgctaggtggagcttatcataggacagcaatgttagactcctgtctataagcatagcagagtatcattaataatgccaggaattggtgtttgcccatggaatgggtctcaaattgggtcagttattgtttggccattccctcagtctctgttccatccctaatccctgtgtttcttgtaaacagaataagatttgagttaagacttatgtggctgagttggtgttcctaaagcttcaccagtgttcctgcctggccacaggaagcagcctccctaggctccatttttccattgctgtgagtcatagctaagggcacccatattgattcttggaagcttcccctattccaggcctatgtctcttcctggagataccactacccccccatcagtcagttgcagatttccattcattttcatgaccatctggctatctccccacttctcctccccacaccagacctctgaaccttccccacttccctaccttctctcccacccagtaccctaccttcatctgcctttcgtgaccacccatttcaccttcaaagtgaggctcatgaatcctacattgtgcccttcttcctgtccagcctccttgggtctatggagtatagcataggcatcatgtattatatgactatatccactttgggactgtgttatctcacacaatatgatatagtctcaagatccatccatagtttagcaagtgtctttgtggtatgtggaacatcttttgggtatatgcccatgagtggtataactcggtctttaggtaaaactattcttagttatctgagaaacagccaacttgatttctaaagaattgtacaagtttgcaatcccactagcaatgaagtgttagtccctgatgaatgaatgaatgaatgaatggggtccccttattcccaatcgttgccagcatgtgctatcttttgagtttttgatcttagccattctgatgggattttttgatttgtatttcatgatgacgaaggactttgaacatttctataagtgcttcttggcctttttagatttctctgctgagaattctgtttagctctgtgcccaatttttaaattgggttatttgggttgttggtgtttaacatgagttctttttaaatttttagatattagggctgtttcagatgcagggatggtgaagatcctttccccagtatgtatgctaccattttgttgaattgacagtgtcctttgctttacagaagctttccagtttcatgaggtcccatttattaattgttgatcttagagcctgaaccattggtgttctatccaggaaattgtctcatgtaccattgcattcaaggctacctactctctccctgtctattcaacataacacttgaagctctagccagaccaataagaaaactaattagatcaatgggatacaaattcaaaaggaagtcaaagtttcaatatttgtggatgatatgatagtatacataagcaaccacaaaaattctaccagagaactcctacagttgataaacacattcagcgaagtgactggatacaaaattaactcaacggtatcggtagccctcttttatacaaatgataaactggccaggaaagaaattggggaatcaacaccttttacaatagctgtgaatgatataaaatatcatggtgtaactctaagcaagtgaaacatatttattacgagaacttcaacttgattttaaagtccctaaagaaagaaattgaagaagatatcagaagatggaaagttttcccatgctcatggatagatagtaaaagccatctatagattcaatacaatccccatccaaatttcaacgtaatgttttatagaccttaaagagcaattctcaacttcatgtggaaaaaataataaatccaggatagccaaaacaatcctgaataataaaagaacctagggaagattctctgacctcaggttacagaaaaatagtgataaaaactgcattgtgttggtacagaaacaggctggttgatcaatggaatcgaatctaagactgagaaataatcccacacacctaaggacacttgatttttgataaagaagccaaaaccatacaactggaaaaaagaaaacatcctcaacaaacggtggactaaactcaactgaactaactgtatgccaagaatgaaaatagatccatattcatcaccctgcacaaaactcaagtccaagtggatcaaggaccatactctaaaactcatagaagagaaagtgggaaatacccttgaacacagtctgttttctaggcttgtcatggcttcagctacttggtagcttttctagcttctggtaaaccaatgtctcagagcatctgaaaaccactgagaaattccaacactaacttttacccattgctttggtactgtcctggcaaacacagacaggctgtgtgccatttgagcaaatcgatcaatctgtatgctattttctacagctaactgtgtacatctgtagcctcatcttacgatacatatgatacatgatcagtctgtaaatttttgtcctaacactaaaactaaaagcaaaacaaaaatcaagtaaggaaccttccctttttgtgctttagtttacatagctctttccttggcttggagaggaaaatggctgactaccaggaagtctgaaattatctcttcctatttgcatcaagaaaatagccaattttatttttaaaaattgttttattatcagacctagatttattttctaaatactaaaacatctcagtagatacaaaaatgtaattgatgcgtttttatcttatcatttatttataaggtgatatattgtagactgtatttaagtaataggaacaaatattttaattctgaaagaaaaatcttcaaatttcgtattgatgtatatcatccatatttattaagcagtagccaaacacaatacatatttgctagtatgcatggctaattgtgcgtctgtaacaatataattaaactactgtcttcccactcttgtacgctgtaatgtatctaaattgtataactaaaattgagctatttatttatttttgtgtgtatgtgtgtgagtgcaggcacatgtgtgtcacagtgaacatatacatatgtcagaggacaactgatgaaggctgattaggatactgatctgtgagtatagcagcatgttgcctggagccattttattattatgttcctttagcagaagagttgtagttgattttttccccttagtacatggcctatgtattctcaagttcttggccacccaagtagtaaaagtttcaaacattagctcttggaactgtattctctgtgatttccaaacaggtttattattagaataaatttagtaagatgtggacataggaggttacctacactagttcaaaagtaacttctgtctaaactatctttctagtgtgcctgatggaaaagtcaagagaaccatcaattatactttattaggggatccacatctgtttgcttttaaaacgaccactgacagacccccctgtcagtgactgtgaaatagtatgaaaaatagattacttgtatcctaatgtactcttagtaatgctattagttagcaattagatttgttgtaattattaaggtttctgaatcttagttttctcatcacgtaaaatggggtggggttaatattctcttcacttttggtgtactgtgaagatgaactaacccaaatgagatcaagtatccaagaatcctagcagagcagcacactgttgtcccgtaagtgctccaattttacacctctctttcctttccccacaaccttattccctctttttacatccccttctcccaatggggacagcatggctatgctcatacagctggtgtacaggtgtgcagcaccactctctgcttagtagttctgtacatttgtccagtaccgcacagtttctcacagatagtatcactgtagtttctaatgaacattcaagaggtaaggaaaagtgatactgttaaggaggagcttttcagtccagtgtcttatgcagtaatccaaggggatcgtttcccattcttagacacacacagtagctttccccattaaaaatgtcctttatgtgtatgagtattttgtgtgcatgtatgttcaccatgtgagtgcctggaacaggaattacagttggtttgaaatgccgtgtatactaggacttaaacctaggccctctgagagaacggcaagtattctaactaaccactgtgttatacatccttccccaggtatccatgatacagaaacatataatttccagtttcttaacatcctagctgtaagtacttgtggttagggagcaagtgcttcattgaagttcctggagcattcacgcttgtatgcaaatgaaatcacatattcaaaaggctttggaaaataatttaaagccataagcaaacataaacttgaatatttttttacttatttagatacagctttataatatttatagtttctttgatgataactagaaactagaaaaatagtcacttccataaaagaaagtaaaacctttttgaaccatttttttttttttgctttagttgttgtgttaatttcattaaaaaaaaagcctttagcagaaaattctttgcttctactgaggactttgttgaagaattcctacgtgtatcatctcaccttagtttttgttagaggaatttattttattaacccgtgatgaatatgacattttagctattatattactatagcacagcgtgagataatgtttctttttaaaagctgtctaaatgaagtctttccaataattgttaacaatcttatgaaattctgttagaaatacatggaaagtgttgcactttgatgccatacctggatgtgaggagagaaatgttggctcatgtaagaattctgtataatgtatgttcagcttaatccacctccttcacatcctccaatgtaaagtacttgcacaggtgttattaataaaaagtaataataaaaactcttctattttaaataaggatgctattctcccagctttgaagcttgcacatactctctaacttatcccagcttttgctcatctggtctttaaatggctcctttcatgtggttggcccacgagccgtgcgtactgccgttcaatcacgccactgtacattgccatcatgagggtggtttgcatgatttgcatttcctgtgctgtttgagcttcaatgagctccaagcaccacgtagaagaaaccactgccaaataatgcaatgattttagtcaaaccagatgagcttgtactgaagtcaggctaccaagtcaattgggggttgggaggtgttgtcaggatatcctgcttaaaaagtgtagttcaagatgtccacacatacaagatgtaagttcttgaacaagtttggtcctgcagtggaagcgagttacttttgggatatgaaactgaggatttgaaataactatgtgtacagtgttcttagaaaatccagttttaaattttagttgtaaaatgctggcaatataactttttttttattgtgacaataatagattttagtgatattaatttcccaactataaattatgaaatttagttgtaattgaattatacacattggttacttgtccccttgtccttcaacagaagaccacttacattgtattaaaaaatgatcaataaaagctgacccaaagtagtacaaaatggcatagtaatgggtaatgaaaagctcctaatgtgggaaagaaaaagaaaacattcgtcagtactagtcttcatgaaaaacatagacagatgggaaggcagacctatatgatgctataaatagacgaatattcatcttgtaaggatttcaaacaaattttgaaagagtcattgaaattttaaaagcatatcatgtgcttataaatatagtgtatttattctgttcacctgatacctaacctctaaattgttattaaaatattttatcaatattaaaaacatatactaaacttattcatagttcagcaattctaagatgaatttcactattagctgtgtatatttttttcttaggcatttaggactcagacattgtgttaatagtgcttataagaacgatttctgtagaaatcttgttaactgttgattgataatagtgtcaaagatttcctattttctgtatatacaattgaagactatttatgctcataaaaatatacttgacaaaataactttgaatttttcaattcctttgattaccttttagtgatggactgaccagtgcttcttcattcatgttgtatagatagtgtactggtgaagcttttaattgacaggaatttattgtaaattaaaacagtatgaaatactcatgactgcatctactctaatgtgcttttaacatgttgcatgcattacatacaattctaagaacttttttttatttgtggtggatgctggtctatttaagggccagctttaaattttatctatattttgtttgataattttcaatttaaatataaaactatcttcaaaatggtttttacctgatgcttagtttggctctgttggattgttattacattatctgccatggaaatctttctctaggcattaattgcattcagtctgaaaaagtgatacttgttttcctaacttgtctcatgctcagattggtgtgtgcagtgatgatggttttacagtaattgcataaatattacatagctgttcaaagtattgttgtattaggtgacctagtgtttagaacatgtcatcaaaacaaacagttttcacctcagagaaataaaagtcttcatttattgtggagccaagtgcgagcaactgtggcctgggaatatgcatgtcagtcaccccaagcagaatgatcagacaaagaagcagggtttttgaaggtttttgtcttttgtttttggttgttttgttttgctttattttattttatagaagaaggacaaataatgttatataaatgaaagcatttttaaaaaaagctattgtcagaaacagacatgcagccctagttgtgcagaggaggcagtcacaacacaatggggaggcgctgctgcatgccccaggtgccatccgatgccattcctagatactgagtttgtggacgctaatggtccattgagataataaaggtatggatttgttaatcacaggaggctaggcccaacactgagctaggcatggaattagtatttaaggggctaaaactaacccaagttaaattataattaggcctaaaacttgcaaggttccaacctctctgcatctctgcagttttattgggtcagtcagtctttgtaaacacagcttcttcccaagtatttacagttacaaacattaccttaaattttaatgatttgtgttttgtgcagatatatttgagaagaagtaatattggaacaattttgaatattttcttggttactgcaatgatattcttgactgtaaactttattacatctgtaattaactaaaaaccaagaagctttgtatacctgtgagtgaattttttattatgttatttgaagtatcaagacccatttcgaatccagatcttttgtggtaggcaggcccatctttaatctgggcatgacttctgctggcagcctatgtaaaggtcatggaagtgggaagctttctctctgcctgtttgttatcactagcaagtctattccttctctagcattaaaacctgcttcttccagattttggcatattctgaagaccagctcagatagctagactagtggtctgaacaactactgaatgtttgaccctttaattcagttgttatttcattagctggacaacagcctttaagcctttaataaatacccaatatatattgattatataagctctatttctctaggaaaccctgtataatacagtgacttcatttgttagaaagtattctttaatctaaaaattatctttttagctgcttaataccattgggagaaagaaagccatttttttcattactagtctttaatttattaaacatttgtacaatgaagtttacgcatagattatgaacaccactggcacacaatttttctgacctgacaacataatctgtattcctgttgcattcctagcaaatgtgtttataaagattccagcaataatagtcttatgactaaataagaaacagaactaaagttatgagccaaacagatacatatcagtttccttgagtttaatctgattaaaatatggatctcaaaatcattaaatagaatgtcatgttagagaggcaatgtgtgataaatatagttcgtgacaggaagctgttattagataagcattactggtgactctgttatggaaatttccttgtaatttagttagggttcccctcagtacatcgctgtacttttgttctttaatatcaaatagatcattttctgttaaatgtaaggcaattttcccacttctaaatatctcacactgtattgtcatcactaatcaaacaagtcatgcaggaactagctctttatttcaactaggaaaactaatatgcagcataaagaattcatactgttcgttacataataggttctataacatcatagctaaacctacttcacctctcacaagaatagttgtcttccctcctctgtttttaaatgagaaggatgtctatttggttaaaccccggataactgaaacctatctaagcgtggtaactatgtgaagtaaaacacctcaagaatttcacatctaactttattagcatcacagcatctttaatgtttactttgaagaaatacacatagaccattgaccaatgtgacttgtttgtatgtagccaatctctggacagatctctaccttaattatttttaagattagaagcaatatttggaaataatatttgtaaaagacacgaagattatttggctgactttcgtctttttttttcctcaattttgtttggttttggtttttctttctttttttcttttttaaatatttattcatttattatatgtgagtacactgtagctgtcttcaggcagtccagaagagagcattagatttcattacagatggttgtgagccaccatgtggttgctgcgatttgaactcaggacctttggaagaacagtcggcgctcttaaacactgagccatctcaccagcccccttggctgactttcattaatgaaccatcttagcacatcagaaaggtttcattctgctcttagaagcactttcttcaaaacatggttttcatttaaaatgtcatcattgtggaagaaaacatcaactaaatcattatctcctcctctcttaaaagaataaaaactaggactgaaagaggggcagctggtgcactgttgtctctccttaagtagctcttacatgctccattgtgaggtactggtgcttgaaagactttattttgtttctcaggtcctttggtggttttatttttagaggaataaatccactgagcaatacacctaacttcatgatcctctaagcagacactggaaattcaattttgtaaataagaagttcttcagaaattagttttcttcttggcccaaaattatttttaagcacataatgtaagcagattatgccacccctaccccaaccccatatacacacctgtgtgtaaattccagcaaaagcattgaggttcttatcctaaaaaacgagtcattttctgccatctactcctcttgggtgaattttcttcctttttttctagagcttttagatgtgttgtcaagctgctagtatgtgctatctccagtttcttcttggaggcactgagagctatgagtttccctcttagaaatgctttcattgtgtcccataggtttgggtatgttgtggcttcattttcattgaactctaagaagtccttaatttctttctttattccttccttgaccaaggtatcattgagaagagtgttgttcagtttccacgtgagtgttggctttctgttatttttttttgttattgaagatcagccttagtgcatggtgatctgataggatacatgggacaatttcaatatttttgaatctgttgaggcctgttttgtgacctattatgtggtcaattttggagaaggtaccatgaggtgctgagaagaaggtatatccttttgttttaggataaaatttctgtagatatctgtcagatccatttgtttcatcacttctgttagtttcagtgtgtccctgtttagtttatgtttccatgatctgtccattggtgaaagtggtgtgttgaagtctcccactattattgtctgaggtgcaatgtgtgctttgagctttactagggtatctttaatgaatgtggctgcccttgcatttggggcatagatattcagagttgagagttcctcttggaggattttacctttgatgagtatgaagtgtccctccttgtcttttttgataactttgggttcgaagtcaattttattcgatatcagaatggctactccagcttgtttcttcagaccatttgcttggaaaattgtttccagcctttcactctgaggtagtgtctgtctttttccctgagatgggtttcctgtaagcagcagaatgttaggtcctgtttgtgtagccattcaactcaggggtgaaatcaaccaagtggaaacaagaagaactattcaaagaattaaccaaaggaggagttgcttcttcgagaaaatcaacaagatagataaacccttagctagactcactagagggcacaaggacaaaatcctaattaacaaaatcagaaatgaaaagggagacataacaacagatcctgaagaaatccaaaacaccatcagatccttctacaaaaggctatactcaacaaaactggaaaacctggacgaaatggacaaatttcaggacagataccaggtaccaaagttgaatcaggatcaagttgaccatctaaacagtcccatatcccctaaagaaatagaagccgttattaatagtctcccaaccaaaaaaagcccaggaccagacgggtttagtgcagagttctatcagaccttcaaagaagatctaattccagttctgtacaaactatttcacaaaatagaagtagaaggtactctacccaactcattttatgaagccactattactctgatacctaaaccacagaaagacccaacaaagatagagaacttcagaccaatttgtcttatgaacatcgatgcaaaaatcctcaataaaattctcgctaaccgaatccaagaacacattaaagcaatcatccatcctgaccaagtaggttttattccagggatacagggatggtttaatatatgaaaatccattaatgtaatccattatataaacaaactctaagacaaaaaccacatgatcatctcgttagatgcagaaaaagcatttgacaagatccaacacccattcatgataaaagtcttggaaaaatcaggaattcaaggcccatacctaaacatgataaaagcaatctacagcaaaccagtagccaacatcaaagtaaatggtgagaagctggaagcaatcccactaaaatcagggactagacaaggctgcccactttctccctacctcttcagcatagtacttgaagtattagccagagcaattcgacaacaaaaggagatcaaggggatacaaattggaaaagaggaagtcgaaatatcactttttgcatatgatatgatagtgtatatataagtgaccctaaaaattccaccagagaactcctaaacctgataaacagcttcggtgaagtagctggatataaaataaactcaaccaagtcaatggcctttctctacacaaagaataaacaggctgagaaagaaattagggaaacaacacccttctcaatagtcacaaataatataaaatatcttggcgtgactctaactaaggaagtgaaagatctgtatgataaaaacttcaagtctctgaagaaagaaattaaagaagatctcagaagatggaaagatctcccatgctcatggattggcatgatcaacattgtaaaaatgactatcttgccaaaagcaatctacagattcaatgcaatccccatcaaaattccaactcaattcttcaacgaattagaaagagcaatctgcaaattcatctggaataacaaaaaacctaggatagcaaaagctcttctcaaggataaaagaacctctggtggaatcaccatgcctgacctaaagctttactacagagcaattgtgataaaaatggcatggtactggtatagtgacagacaagtagaccaatggaatagaattgaagacccagaaatgaacccacacacctatggtcacttgatctttgacaagggagctaaaaccatccagtggaagaaagacagcatttttaacaattggtgctggcacaactggttgttatcgtgtagaagaatgaaaattgatctatacttatctccttgtactaaggtcaaatctaagtggatcaaggaacttcacataaaaccagagacactgaaacttatagaggagaaagtggggaaaagccttgaagatatgggcacaggggaaaaattcctgaacagaacagcaatggcttgtgctgtaagatcgagaattgacaaatgggacctaatgaaactccaaagtttctgcaaggcaaaagacaccgtcaataagacaaaaagaccaccaacagattgggaaaggatctttacctatcctaaatcagataggggactaatatccaacatatataaaaaactcaagaaggtggactccagaaaatcaaataaccccattaaaaaatggggctcagaactgaacaaagaattctcacctgaggaataccgaatggcagagaagcacctgaaaaaatgttcaacatccttaatcatcagggaaatgcaaatcaaaacaaccctgagattccacctcacaccagtcagaatggctaagatcaaaaattcaggtgacagcagatgctggcgtggatgtggagaaagaggaacactcctccattgttggtgggagtgcaggcttgtacaaccactctggaaatcagtctggcggttcctcagaaaattggacatagtactacttcaggatcccgcaatacctctcctgggcatatatccagaagatgtcccaaccggtaagaagaacacatgctccactatgttcatagcagccttatttataatagaagctggaaagaacccagatgcccctcaacagaggaatggatacagaaaatatcgtaaatttacacaatggagtactactcagctattaaaaagaatgaatttatgaaattcctaggcaaatggatggacctggagggcatcatcctgagtgaggtaacacattcagaaaggaactcacacaatatgtactcactgatacctggatattagcccaaaacctaggatatccaagatataagataccatttgcaaaacacatgaaactcaagaagaaggaagaccaaagtgtgggcactttgcccctccttagaattgggaacaaaacacccatggaaggagttacagagacaaagtttggagctgagacgaaaggatggaccatctagagactgccatatccagggatccaccccataatcagcttccaaatgctgacaccattgcatacactagcaagattttgttgcaaggacccagatgtagctgtcccttgtgagactatgccggggcctagcaaacacagaagtggatgctcacaattagctgttggatggatcacattgcttccaatggaggagctagagaaagtacccaaggagctaaagggatctgcaaccctataggtggaacaacattatgaactaacctgtaccccagagctcttgactctagctgcatatgtatcaaaagatggcctcgtcggccatcactggaaagagaggcccattggacatgcaaactgtatatgccccagtacagggtcatgccagggccaaaaaaatgggaatgggtgggtcgagaagtggggggggggggagggtatgggggacttttgggataggattggaaatgtaattgaggaaagagtcattttctaagatgtagctaagtagaagtagcttttgtttacctgtgtcctaagttctgaaggttgttcttttatagtgggtctgatgctctttccaagtctttatgctcgtttgcctccacctcatgaagatgttgaaatacaggttcctcacccacatagccacacagcacagaggtagttgtgtttctactgttagctacctttagaaataatcagcttaattatttttgtatatgttatggtaaaatgtatttaagtattgtaaaatgtattaaaaaatgaaggtccaaaagaaaatataggagctttgctgccgtatgtatacaactttatagtaaaaccatgtgtgtttttttttcacactttaatgacagttttattataacaacaaattattttattctttctttttttttaattttttattaggtatttagctcatttacatttccaatgctataccaaaagtcccccatacccgcccacccccactcccctacccacccactccccctttttggccctggcgttcccctgtactggggcatataaaatttgcgtgtccaatgggcctctctttccagtgatggccgacgaatctcaggtgcagaagattccatagagaacataggcacaacaatcaaagaaaatggaaaatgcaaaaagatcctaactcaaaatatccaggaaatccaggacacaatgagaagaccaaacctacggataataggagtggatgagaatgaagattttcaactcaatggaccagaaaaccatgtgttttataagagtaattcatactaaaaatgccaccaatgtcttacaaagaagtttcagtgtattatttatagctcatgctagaaagtctgatattagtaggactcttttcatccttaatcattttatactcattttatactcatgataccttttcaatcactgacaagatacctaagagacttagctgagcttggaaggaggacaggattattttagctcacaattttcgacctttcggtctatgatcattcgagctcttgctttggcccttgtgtagaaatagtatttgtcttggtggagcacatgactaaggaggttgttcaagcagaaagcaaaggaacaagaaaaagcctaatgtcctgttgtccaacacactggtatgctccattcaccactttgtttcactaaggttctaccatttccccacattactgtgagctggtgaaaaaaccttcaacagtggctctttggggtttatccatctatggcattactacatatagtgttggtgaatatttcacgacccttgagtcagcaaagcctaattttaatttgctagcatgtggaaagctatcaaggaaaattattttattcaagcctaggtcacttttaaatggtagaaacaaaagtaagaattttattttatattctttgcatcatgttatcaacaaaagaatattttgttttatctgaaaacgagattgttttactcagaagttacatagcaattctccccttcattggaacaactaaaaaaaagttcttgcttctcatgtgactttaacttagtaggctctgatttgaactcatgtactatagctgtttgaaggtggcctgaaggcctgtgtttatgtttctctgttattctaattttcatatcaaaagcctgttttgaatacttaaatagcaagctatttggggggagggggataaaataattaacttctctcattcattttctggactcctttgtaagagttcctgaccctgaaattgtagtatgctctttaatagcatatgctgcaaagcaaataagggcctaggcttttcttgtcaaggtgtgggggagaggctctgatttgaagggagctcaagtgtacagggtattgaacaaaaattttatatgtaaagatggtagtattctagggatggagtatggactaacataccacagagcttcagctgtgtgtctagaagtagagaacagactggggaaagtaagggaagttggggggagggtatgggggacttttgggatagcattggaaatgtaatt	ATGAGTATTGTCATCATCGAGGCATTTTATGGAGGCTCCCATCGACAGCTGGTAGAGCTGCTCCGAGAAGAATTAGATGACTGCGTGTTGTACACTCTTCCTGCAAAGAAATGGCACTGGAGAGCACGCACAGCAGCCTTATACTTCTCACAGAATATTCCCAGCAGTGAGCACTACAGGACCCTCTTTGCAAGCTCAGTACTCAACCTGACTGAACTGGCTGCCCTTCGGCCTGATCTGGGAAAACTGAAAAAGATCTTATACTTCCATGAAAACCAGTTGGTGTATCCTGTCAAGAAATATCAGGAGAGAGATTTTCAATATGGATACAACCAAATTCTCTCGTGTTTGGTGGCTGATGTTGTGGTATTCAATTCCAGTTTTAATATGGAATCATTTCTTACTTCTATTGGAAAATTCCTGAAGCTGATTCCTGATCACAGGCCTAAGGATCTGGAAAGCATTATCAGACCCAAGTGTCAAGTTATTTATTTTCCCATCAGATTTCCTGATGTGAGCAGATTCATGCCCAAGCACAAAATAGCCCACTTAAGGAGGATGCTCAGCCTTATTGGAGATGCTGCTGCATCTCAGTCTGTGGCGCCTTGTCCCCAGCCAGGGCAGAGGGTTTCTGAGAAGTCACCGGAGAACTGTGAATCAAAGTCTGATGAACACCCTGACCTTGATGCTGAACAAGAAGCCCTGGACAACCCATCAGTCCATAAATCAGGCTCTCTTCCTGTGAGTAAAGAAAACCTGCCTCTTGATCCCAGCACCCTTCTGTGTGGAGCTGAAGATCCGCAAAGACCGCTGCACATTACATGGCCGCACAGGTGGGAGCATGACAAAGATCCAGAGACGTTCTTAAAGATACTAATGAGTCTAAAGCAGTTAAACTTGAACTTCCATGTCTCTGTCCTCGGAGAGACTTTTACAGACACACCAGATATATTTTCAGAAGCCAAAAAGGCACTGGGCTCTTCAGTCTTGCACTGGGGCTACTTACCCCGTAAAGAAGACTATTTCCGCGTACTGTGCATGGCTGACGTTGTCATCTCAACAGCCAAGCATGAATTCTTTGGAGTAGCAATGTTGGAAGCTGTGTACTGTGGCTGCTACCCACTCTGTCCCAAAGCCTTGGTCTATCCTGAGATCTTTCCAGCTGAGTATCTGTATTCCACACCTGAACAGCTTTCAAAACGGCTCAAGAGTTTCTGCAAGAGGCCAGATATTATAAGAAAACATCTTTATAAGGGTGAAGTGGCTCCATTTTCTTGGGCAGCCCTACATGGTAAATTCAGGTCTCTGCTCACAACAGAACCCAGGGAAGATTTG	Pass
12423	Q8BW74	HLF_MOUSE	10090	MEKMSRQLPLNPTFIPPPYGVLRSLLENPLKLPLHPEDAFSKEKDKGKKLDDESSSPTVPQSAFLGPTLWDKTLPYDGDTFQLEYMDLEEFLSENGIPPSPSQHDHSPHPPGLQPASSTAPSVMDLSSRATAPLHPGIPSPNCMQSPIRPGQLLPANRNTPSPIDPDTIQVPVGYEPDPADLALSSIPGQEMFDPRKRKFSEEELKPQPMIKKARKVFIPDDLKDDKYWARRRKNNMAAKRSRDARRLKENQIAIRASFLEKENSALRQEVADLRKELGKCKNILAKYEARHGPL	11	90281190	90231588	TRUE	CM001004.3	GRCm39	ENSMUSG00000003949	ENSMUST00000004051	ENSMUSP00000004051	ENSMUSE00000789748,ENSMUSE00001245829,ENSMUSE00001275943,ENSMUSE00000729926	1,39,151,225	39,151,224,295	90281190,90278947,90236804,90231800	90281076,90278612,90236584,90231588	ctggggagctttaaaaaacattgctagccaggacatcgccccgggggttgggggttctaatttaagtccggaatgccacttggccatcttttaaaaatcatcttcttttaaaatcaccaatttatttccacattgcaaaccactgacacgaatttctcattgttctgctctggggggcggggggggggaacggagggggaagggctcgcgtgcaaaaggagtcagggtgagagttagcgcgcgttattcccagcgcaaggcagagagtgaagcaggaaatctggcacctgtgcttttcgcagcccaccaacgccgcaagggccggaaaaacagcgcgtgcggcgatgctacacacgcagccctgggggggcggggtggatgggcgggcccgatttgggccccgcccctgcacgcctatcggcgcgcggtgcgggccctgacgtcactcttgtcagggcagcggcacatggactgcctgatgcgctgagcccggcgctgcggggccgcggagcgcggggagcagcggccgcggcggggaggggggtggggcgggacggcacagcctccggtgctcgcgcgaggggccggggcccgcgctttgccttctgctcatctgcagccgtctacgttttcaaaatttctctctttcctttttccccccacctccttgcaattttgaacattttgcaagactgagtgttggaggcaggtgagaaagcatcctgcactgggtcggaggagtccgcggcgctagatgcgccttccctggactgtcggcactgagaacacgaaagtttttttgtttttgtttttgtttttttttgatatttgtatgctgatgtatttacaaagacagaagtgatttttttttttcttccttgtctgcactgttttgaaagcgagtacttttggttggcaaaggacggaggaaacaaagctcatcaacatttcggggcggcgattggccttctttttaaaaagacaattgagtgcatcacgATGGAGAAAATGTCCCGACAGCTCCCCTTGAACCCCACCTTTATCCCGCCTCCCTACGGCGTGCTCAGGTCCCTGCTGGAGAACCCGCTGAAGCTCCCCCTTCATCCTGAAGACGgtgagcgttgcctcggcagctgggctcagggaagggactacactcccagggacccccctagtcggctgggagggcaccagcatctttcttcccctcgccttgctttagtgaaattggggggcttactccctctttctcctcaatgcaaaggggatccctccggggcaacatttgaaatagcgctgggaacctggctcgcctgcctttctaggtctgtcctcctgcagcgcaggtgacaggtgaacttgacaggtcaggatcgctgctttgagtgacagggtgtgcgcttccctgggagactagtgtctctgggactggagaggagaaagggcgggaggtggctggttggagcctggcagagaggggggggtcaaagtaaatgggggttctcactcggcggcagcctgaatattcggatcgtgttagtgttttgtgttgtgaactcacgcggcatgagcggagaggcgctttctcccgcagacccgcaattcacaaagcggggtgggggtggggggagtggtctgtcggcgggaagcggtgcacgcctccagcgctgacactttcccggtgctctcttcccggtgggaggggagagctgagcaggctcacgtgtaaccgcgtgcaggagcctcctctggcttgagccctttcttggtaagtctcaaaccttccctaggcaaccgtggcttggagctaaggagacgggtagggggatatggtggggagtggggggggggctgggggtagatgcatgtgagacctagctgggaacgcaattgatgccagaacggatttgtgttttgggccggtgcagtttcttgcctttggtgttatcacagtgacagaagcgaattatgctgctcctgcataaattcttgaaaagattatttggctggaaatagcttcggggtgtttgcatcaatttccctgggagagaacgcctgttgcattgcaagagttgctggtgcttgattgcgcgtgcagaccgccccccacccccaataccctcccgcactgcttcttaaggagtagcatttgggagaaatctgcggatgcgttaggcttttgtggtcgatgtttttaagcctaactctaatgagactgcggaggatttgaagattcgaatgggtggcggtgggactacatttctctaatgagaaacaaaacaaaacaaaactcagaatcaaattctctaatccctgattccacccacacctgaatattggcaaaatgcagacagctcggtaaagaccaatccgggggtgctgtatttccaggcaggaaatagctgcattcttaccctcagagagtagaacacagcacctttgcatagtactgccttgtgatggggtacataaatgtttgctttctttttgtaaattaggtaatatttaaatgtttggggggaaaaggaaaaagaatccaccttctaaaacagacttagtcctcttgagggttctaagcaaatggatgagttcgaaagtacttcatttctaccccgtcaccccggcctgcccacccctccccccacagtctccttctatggtgagagagcacccttatcttccttgtaaatgggggataattgtaggcttgcacgtttattgagataatacatggaaaggaataacgcagaaacgacgcgtagtattaagggaaggtgggggcggggactgcttactaagactaagcttgcataccctggtttgtaagtcagaatgacctcagattcttgcggtcatcactttctaaaaggtagaatcataccaagttatcggtggtcccctttaaaaatcccatcagttgtatatattctccggtgttattttctcagtatagatttcggtgacttagcccttcaaataacacaccgaggaaggattattctcttgttttcattccagatcagtcggtagccccgtcctgtcctacagaccagaaagctctttctttccaaagtaaataggaagatgtcgaaactctagatctaccagaggcagcagccagaggcctcggtgcccccagaagtcattttgtaaccgatggcaggaaggctggtgacagactgaccccttttcttttctgttttaaaaaaaacaaagctcacctttccctttttcttcttcagCATTTAGTAAAGAAAAAGACAAAGGAAAGAAGCTGGACGATGAGAGCAGCAGCCCGACCGTCCCCCAGTCCGCCTTCTTGGGACCCACCTTATGGGACAAAACCCTTCCCTATGACGGAGATACTTTCCAGCTGGAATACATGGACTTGGAGGAATTCCTGTCAGAGAATGGCATCCCCCCGAGTCCGTCGCAGCACGACCACAGCCCTCACCCCCCTGGCTTGCAACCAGCTTCCTCCACGGCGCCCTCGGTCATGGATCTCAGCAGCCGGGCCACAGCGCCCCTCCACCCGGGCATCCCGTCTCCGAACTGTATGCAGAGCCCCATCAGACCAGgtaaattctggaaggttcacccgtgttagatgtgggggacaagacggaagtggggcgagcgaggttggcaagagttggagatcttaacacacatttctagagaggagccctctcttcctgttctgaggagccttcctccttcagagcatgcgtagctctcacctgcagagccagttagaatactctatggacctgcccttaagaagctgatgttttccgggtctggggtttgaacccagacttcattttaaccaaatcccaggggaattctgagtggttgattcgaaggctatagtttgtgatactccagcctggagttaatgaacgggctaatgggttaatgtaaaacaaacatctatcctatctcctaccgccttctcctggtccccaaacacaagggtaatagaatctcgctggataatttgggtagaccccagaaagttaactcatattcactcttctctggcctaaaggggtcactgcgagtagacatgcagggctcttctttttcttctttctttctgtctgtctgtctgtctgtctgtctttctttctttctctttctttttctctctctctctctctttctctttctctcttccttcctttctttttttctttcttcctttttcatcttcttcagtcattgactcagaccaagactgtaagtaaatgcaagtcttcctattgcctgaggctacgcctcctttttcttagcaccctgtgttccgtgagccaatcttcctttatatatatggttttcagtgtcatcccatatcaaggcttgtgcccacgtaaaaagccagccatggtggcacatttgtaaccctggtgctaagaaggtggatacaagaggatctctggggttggtggacagccagcccaggccactcggacacacatgcacccacatgtacacacaccccacctcccacatttaaatgggctcacacatatacacaaataaatgacgaagaatgttgaaagagacgacacagaaacattgccgggaaaaactatgctttaaaaacccattgccaagtgggcaggggtaaggcctgactaaggcagccctggatccataccattcatacgccgtagcacaaaacaagcaggaagacagatcattgtatggacaggtagcgggaacaaagattcatacggataaattgacaggaaggtcacagatcggaaggcgcttagctgcagggaaaggcagcaaacgggacaatgagagacttgtattcgcagtttctgctgaactctgtgccctcatgcagaaatttctgtcacacacagaactgggaaggaactgagaggaggaaggaagagaacccctaccttaataggttaacctggagttcaaattcgccctttcatagatctctgggctttcaaatctattttacacaatctccaaaatccactttagttgccacaggctctattgaaatgaagctttaacctgcagatatccccggaggctacatcaccctcttgatgtgaattagatgacctgctatgaggaatgtgtagtgccaatgtctttagtttcttcacggggggaggcagctagcaaactacatagcctctccacaccagatgtaatgatgtgtcacggggagagagcagagtcccagagagtggtcactggcattcctatatcctactgcgtatctaagtgactgtagaaatgacataacctcttggagcctcactttcccctttaataggtagatatcgtttcaatttgatggggctattttggtaaagatagataatgtgccaaggtcagatggcagcttccggtggtctgttcatctgaatggttgtagctgtcactaacttttacttatatgaccatcctgtcacatgaaataacttcctgaagccactagatatggttactcagcctcccttgaagagaaacaatgggagattttgtccggtgagcattgtctagggtgttcctattgaaagtgaaaaagtaggatcttggaatttgaggctcagtcatttatcaaagctccttagaggccaaagtggtccatgactcaggtgatggtgattccccaatcagagttgctgtccgtagcaagggactccaaagtgtctggatagcattttattaagttatagaagataccaaaggatctgaaaataagccctccacttaaatatcctttcaaatgtagtagaataatattgcaacacggctttgttctttgaattgaaaaccaagtgatattcctagcaggaaaaaacaaatcaaagctcttttttcaaatgccaatagattaaaaaattttgcattctgtcattcatacaacattgcttatgataaagattatactgagaaatgaaattttagggcccttgatggatgtgttatctcaaacaagccagaaaagggtgaaagttcttgactatgctgcatagctcacaggggtgaccacagtagaaactctcagtgaatcttgaggaaaacgagtcttcagaacgaaagagcacagatgtagccaggggcattctgggaactgtgatttcagtctcaactgaggtatctcatccttggcatgctcccttgagggtaagtcttgtggtgtatggccttgtggattaaaggaagttaagggacatgactactcttttctttagatgctagggacccccacaacccagttgtggcaaacacaaatgtattgagtcacttcacagtgtccccaggggagtaaaatcactcctagctgagaattaatgtcctggaccttcaacttggacagcaaaatctagacttaatttaggctactatcatacaaatgagtgctcttcataccctataataatctacggcaaatgttttgagacagcccagagacattgggttgccaagaaaaaaaaagtcatatattaataagagtgttctgagcttttaggggatagaatgaagttaccagggtaaccaggggataataatgcctcccagttcaaacgtttgccctcaactgcttgctcagtatgcgacttttgagttatgctcaatagcattgtgtcaatagtgctgcctgtctgggtgaaaggtactgtgggaagccagacggagagttatgcagaatgaggtctaccttaagggtatcttggaatggcaaggtgagcatagttgtgcatcttggaaaccatgtgtcatgactgctcccagacagaccctttccctgtgttacacattcagatctgattcctccatgcaggtgtgtgatccaagaatgacccagaatctacagaaataaaaatgttcccacagacctattctagagagttgaaggctctggtggggataatgccgcgggttgtcctctccttgagggggacggtggggggtcttggatgcagggactccagggtgtctgagtgcagcaccctggctgttcccagaccagcaggaaggtaagactcattctgtaggttttggcatttgcctgtcagattgtatcagaggtcgtggggagagcatgctcctggaggtggtatgctgggtactaggaaaaataagaatctgtttgccctgagacttgagtgactgctttaaggacagctgtccctttagggaaagtcatctatagcagacaaaggcagagatatttttaaaccctgtgcttataaagatggatttgaaaccatttcttcgtgtgtgtgtgtgtgtgtgtgtgtgtgtgtgtgtttaaatagcttttgggtgctctgccactttaaggcccagattcaactgagaattgagaagggtttctttttcagttctgagcccagggactgggctatgatggaggccgggcacacagaaaagtgaaaacctttccatgtggccacacataggaagaggaggacattgaacagatggcagtgagagatggggacaggggtacttgctgtagatttgcagcctggagtttgtgtcctctttccactcactgtccttggtggtagggcttggacatgggagggaatttccagctgtgggatctgcgtaatgatgtggggagctctgtgcaggtggattcgggaccatgggaagtcccacagaggaaaacgggcgaagctcactttaaggatctgcaggtcatttattttccctcccagcacatatccacctgctggctgagatccccatgagtcatggtgagatctataccacatcgagaatcttaggagtttctactgcatttggatcaaaggaatcctgagggaggaagagggagtggagagagagagagagagagagagagagagagagagagagagagagagagagagagagagagagagaacagtttattctgaatgtagtctcttagatttccttatcttgtctcccgtgtcctgggaggggacaggcttcgcctgttctcatgtcctggttgctgacatatacagaatagcagtcccttgcctgtgacaagagatatttggggaggaaaatggaaagcaagacatcttggtgataggaatgtaggctttgggacaggaggctgaggtgttcatggtggactcacccttggcttgctagctcattttgtgtttgctcttatttttttttttaattaaagatttatttactttatgcatgtgagtacagtctctatcttcagacacaccagaagagggcatcggaccccattacagatggttgtgagccaccatgtggttgctgggaattgaactcaggacctctggaagagcagccagagtgctcttaactgctaagccatctctccagccccttatgcctgcttcttaacctctccaagcctcagtttacttagcaatagaatggaggctacaaatgccatcctctccgtggagtttcatcaggcttaaacaggataaaaaagtggcaagatacagtgacgcttccggtacaggaaagctcactgtccttatgagagcagtgacagggtaaaaaaaaaatggctgggttccctgtccccgttctccattttgggatttgttcatccagtcctcttccctctgcaaaaataggacatgctttttttttttttttcttcccttcctcagcttgcccagcaatgattcttgtcgcaggtctgacctttctctccctcctgggttagaacgaatcactttcccaatgttaacctagcagtactgcccctggcttagagactcctgttctgcctgtgggaaagaacccagcatccgccccccacccccacccccagctctcctgggagatgtggacaccctggcagcctgcctacaggactgtgtgctccaggcacgtggccatgtcctgtggagcttgctccactctgggtggcatgctagcttgtccccacccccacccccacccctccccctccccttctcccctcccttcttccttctcttcccaggagaattatagcaagtgccagtgagcagttgtaatcctgaccctggcatgatgaggaagctgagctccagaggaagggacaggccagggaaacctgttctctctggcggcatctaagccagcccctaagcctggcctctggcctgcctctcggaggccccatctcctctctttcctgcactgtggctgtgggcaggattcctggaggccggctgctgccaagggtcttggcagagcattctcagttcagcgctgtgcctaccagactagaaaaatagcactagaaagacagaattaggtggaggagaggaagaggtggtgggggagttgggagacagcctggatgacatcctaatacagaatcccagagggtgaggagacagcgatgatttattatgtgtctccgatacctctcttccaactagcgctaatcacgtctacccaggaatcattttttatgtcttagcagtgaaaacgaaggggagaaggaaggcaaaggaagcaaaaagatagaaaaatgcattagcagccaccaaagggtggagagggactgtggtacagcgttgggctcagcaagatcaggcatgcaaatatttaaccattttcatttcttgtgtttgacattcataatccctgtaaacatcttcactaaaccgaagaacaccggctttggccataaacttacatttcttaagataggtgatacatacatctcgagtcccagggatgtcccgggttgataagataggtgattgatagctcaccatacatctcgagtcccagggatgtcccgagttgataagataggtgattgatagctcaccatacatctcgcgtctcagggatgtcccgggttgagacgtgaagatctgcatacaaggcagcaatagcttctagagtctggcctcccaccaacagagccaaatgtgaatcctgataagaacactactgggctcccacttgctctcaggtaagccatttaagtgatgggagcgtctgtgttcccatctggaattctggaataattataggatcttttgtgtagagctggtaaggtcatgtgaggcagtgcgtggtagtgcataagcacagagcctcacgcacaagaagtacccctaacagccactgtgagcagtattcccaattgccaggggctgtcactctcttagagggctgagagagttttgataccattcgtcctcttgaccagagttcagggccacgactggacttgttctcagcttctctggttacctggcccccaccctagcctctgggttctatttaggtggttgcagggaattgtgacctgtccccactcactggattaaaacctgaagcaggcaaacaaaaaggcatcttgaagttcttgcttagatatatctcctgagagctattcgctagtaaacctttcaatgccgcagcctaatttttttaatagtaagttctaatacaggcccttgaccccagcagagaggagagtcaggaggcgtcttatgatgttgggaaaggagagttttggtgattttccctggcagccagtaaaaccatttattaacatttcaaaagataagccccctctcagttttcttcgatggtgtacatccttgggcttcctgaaccttccttatgcaaggagagccccggggagaccccggcgtttcccacaagtcaactctgccacctttctctagggctaaaggattagactggaagagagaagggtgtaagatccccggagcagaatggacaggcccagaaatagcacctggctttggttgtgctcgtgggggaaggtagatgaggggagggaggattttggtgtctccagagggtggccatttcagagggaagttcaaacttgcaggcacacagagaagtgccaggacaaactgtgctctcagtgccaagtggccagtttattgagacctcaggtgtctattgaaaagagggaggtgacacgttcatgtcgtaggctcggataacatttgaagctacggaagggactggtgccagccctcgctcacaagacctcacaagggagcagccattgcttagggcaagggtgccccaggcctgacttcctggaattgctgaacccagtggcagagggggtgggggcaaaagaagtaagagagccaggttagagagtgggcagtggggacagagctgcagaggcgcgaagcccacagtgtgcttgggcagcttggtacagactgagtgtggctggcgcagagggttgagttccgtggtggttgaccataaaggcagcttcatgtatgccatgcttcagaggccgagctgtgttccggaggcagtggggagccattggaggttcatgaacagagaaacagcgagtgaacgattctatttgggttcaaggttagaagggaaacatttttagaaacttgacaatagtttcctctggcaaactaggatttccttattttggaaaataaacactcttcctccaacatcaaacagatttaaaaaaaaaaaaaaaacacgatgttctaattgatctagatgaagtaattgaaaacatggggtttaagtttcatttgtaaagcccataattttggtgattggggggaagcactctctggcgggggagatagatgtagggatttgaatggttagaatttaaatgtccaaaagcagagctggcctcataggagtaaaaaatagattttaataaactcggcccattagtgttcattgcttttaagtgtctctattttatacggcttactaggtttgcggaccagtatgttcaaccaatatttatgagcttatttgtgtgtgtttatgtgtgtgtgtgtgtttgtgtgtgtgtatgtgtgtgtgtatgtgtgtgtgtatgtgtgtgtgtatgtgtgtgtgtatgtgtgtgtgtatgtgtgtgtatgtgtgtgtgtgtatgtgtgtgtgtatatgtgtgtgtgtgtgtttgtgtgtgtgtgtgtttgtgtgtgtgtgtccatgcaattgttggaggagcgattgcctgaacggtacaagccgtccttgatcataaggattaactgtagcagtagtttcaagctaaaaatacttattcaagtttctggccaggttattaattttacttcagaactgaagggatcatcagtacttcatgcttgctcccttctctgaaaccagaatgagtgcacctcctgcttaaagcctgcatatgtatgagggaggtggggtagggatggctagagaaggaggcttggtgggaggggagaggcgaggagatggggatagctgctgaatggtacatacatgaaatgactctgcacactagtgtggcattccgggagactggaagatttacgataaccccaaaaccaatttccttaaataaaaaatcaactaatgaaaggcagttgtacagtttaccttcccgctgcatacactggacagtctcagggatgttggcagaatccagtctctaccagagagaagtcatatagcacatacttctccactggcatgctgtgggcacaagttctgcgactgactgtagatatgaaattttccaagatgttcacgttccttctccgactttaacagatatcattgccatctgagaacgccagctccccagcctcatgttcttacctgaaaaaataatgactggtcacaccaagtccctaaagggtttatttttaaaagttgaatctgggatgtttcttattgttattattgatgcaagaatgcttcggaatttgcaggtcttctaatgaggtatggtccgtgtctaatggaaaccccttggcattccactctcccctcatagaccctagattcctaaaaaacagtgagtacgtgctccagagagatgctcgtgggacctgcaccactaaatcttctgtgacagaatgttcttgcaaagagaggaattgcataaatgaatcggcagaaataagtgctttggcagaactccttgagtggggaagagagatgtttgctcttctaattagctctgggtagcagtctgccttgatgtctttgctgaggaacctaggcagaggtctccttacaggtctgtttgagctgccacacttttaaaatgtgtatgtgtgtgtgtgtgtgtgtgtgtgtgtgtgtgtgcgcgcgcacgcatggaagtcaggcaacaagcccagaagtcatcctcatgaatatagtccacctcctctgagacagtctcctgttggctgtccagtcatgcacaccgaatggctcttgagttgaactgagtgatcaaggaaagcagaaaatttgccagtaagggaaaggatgccatggggctctgaccaataggaagcccattgtaaaccagatgagcaagatcacccaggtacaccatagttagtttacccaagatagagatcaccatagcccaaggtattatagaactctcttaaggacgcgggcaaagaaagccctgttcttggcaatgaagactcagttcaccttattcattatgacaagggcttaagaccattccttgtcttttgctccagagaactatgaatcagaggaagaagtgctgtctaagtcaataacagtagtattgctctgcgttcattaaaggtttaaaaaaattacattttcttatttaattgtgcgtgcgcacgtgtgtgagtgtgtgtgcatgtgtgtgcgcacgcgtgtgctgcatgcatgcccgtgagtacttactgtgtgtcacagtttgcacatggaggtcagaggttggctttccttttaccgtgtacgccctaggaacacactcctgttgtcagacttggcaagtgcctttacacagtgagctctcctgctgctgaaaagccctggaaagatcccagggggagaaggtagaaaagtaagaaagaggagactgtggggagaaacaaggcctgggtagactcgctgcagatgctggctccgcagtgtggacttcatacaaactgcataggtttggtttcattacaatagaggtctttatactaacccacattttcagggaagatgagtgtcatgtttcttcatagaatccagggtatgtttaaatagccagcaacatgcatgggaatgaatcctttttagaaaggttttttgtttttttgggtttttttgtttgtttgtttgttttgtttttgtttttcgagacagggtttctctgtatggccctggctgtcctggaactcactttgtagaccaggctggcctcgaactcagaaatccacctgcctctgcctcccgagtgctgggattaaaggcgtgcaccaccacgcccggcaagaaagttttgatcaatataaaagtacatttcgttattagcttatgaatgaaactcacccagctagagaaggccagctaatagtatccagttttattcgatcccttggatgttttgggtatactgtagctgtgggtattttataaactaggcacagggaaatgtttcagcctgcttatgtctgtttcattttttgactttcggtttatctggctgtagcatctcattgacttagattttatgatcatttgctctccgaccaatgatactgaaagaatttacattctttgttttcgtatgtgtgtagtatgtacatgtgtccatgtctctctgtgtgcacatacccacgtatgtgtgtgtaccttcctctgttgctctctacattataacttgaggccgggtctctcagtgacggtggaggtcactgattctgccagagttgctgagcgctgagtcccaggatcttcctgtttctgcatttccggtgtccgttacacgcctcacttctcctgtgggtactgggattactcgcttggtaccttgtgctggcatagcaaaggctttacccactgagccatctcctttgctattttataaagaaaggtactatgaaaacataatttgggggccacatttgacttgccagagcaggaagtagcctttaaggactgtaagcactagcatctacattgatgttcttaacctcacgtatgtgttagtcgggtcaaagaccgccggacacagctgtttctgtgattgcactcaccccattgcccgttatgatctccagctgcccctccaatgccattgtctgcttctattccaaaatgccaagtaaggacattaaaacgaaataggtgatttgtcatcagagaggacgccgtagacaatttccagagacagtggtttgtttgtttgcttttgtcttgaattttgctaatgaaaactcatcagtcagagcacctgctccatcttcccctttgaatgaagaagtgattgttgaccttctgcccttgcctccactgctccccaacagcgtaaggcttctgccttttatttcctgcattgtaagggaatggaaatagctactcccagaactcctgatttgtgctctacaatccccgtctctcttcccccctccccatcattacctatggattctcatggcagaacgcagctgttcaggagagacgctggctggatactattccacaccagctgggccaatatgtggaggaaaggcttatgaaggggctgcgagtgaccatgagtgcatttgcacctgtggaaagatgcacacgttcgcagttctagcccttcacagacaccaccagctttcctgagtagttcctctaatcagcacagttggcagctggaactttcctctgcgtcctctaccctgccatccgacagagtgtagacgggagagaggtccggtctcttcactctcgagcctttcagagtgatggaagataatgggatactctcttctgccttccttttaggggcaccttggagtcacaaaggagagagatggttgctctcttgttgggggctgtggcactcttaatgggaataccaagtagaaccagggtttccaatgccagcatctccactgatcccatgctccctttcttgggaacctctcaaatactattggggagcacccagacagacagaaatgtgactaggagagctcacccaggaaaagcactgtctttgttttcccaccgcagtagagatgagagggtcttgtcatatttcttggcttctgtcatgtgctatacatgtggataagtagggtgaggtaaggctaacaagcaagtcacatggtattgcggcatcaaacctaacacggtgctcccctcttaagattgatgtttcgtcccagctaaagtgcccagagcttgtctcccttcctcttcttttataaaagaataggtacaaggctcctaaatttaaatcaactaaacacagtatggaatcgtcgccatgtgcataaggccttttcttcctcctctctctctctctctctctgtgtgtgtgtgtgtgtgtatctctctctctctctctctctctttcttccctcatatattacatccaccctcccccatctcttccccagatccatccccctatccctactccatctcctgggacatcaaccaaacacagcataacaagctataatttgaccaggcatataatgtcacatcaagactggttgaggcaactccgtagagggaataaggtcccacagcaggcaaaagagtcaggaacagccccaccccaccccctacccccgcttgcagttaggatttccttgggatcgttgagctactcagccataacctaggccacacccctaggttatggggttaatcaggttccttgatttcccaggttcctctgagtcccagtcagttgatcctgtgttctggtgtgtccctgacccctctggttcttccaatcctcagcaggactcctgagctccatctaatgtttggttgtggtgccctgcatctgctcccatcagccactggttgaagtctctctggtctctttgatggtgaatctgctaaggccccactttgctgaggcagggtctcttctgagcctggagctccccagcttggctactttaggtaatcaacttgcccagtgggtcccatttcaagaggagctgatgtgcctctcaggattttttttttatggggtcactactgatctgaacttgggtcctcaggcttgaagactaagtgcttcatccactaagccatgtagtccagtagctctccatgacacacttaagctggggtgtgtgtgggggtgggggaggagtgctaaggacttcatgtaaaaggttggtgcagtgattctcaaccctccaatgctgtgatcttccaatacagttccccgtgttgtagtggccttcaatcatacaactatctttgttgctgctttataactgtaacatttgctacggttatgaattgcaatgtaaatagctgcatttccatgctcttctgggggttcaccaaccataggttgagagccactgttgtagagaattcactcatactaagcataatagtggttcttagaagttagtctgttcctaagagggttgaatgatgggatggcattaccaaaagatgtcttcttttattctccatcagcccttccatcttgactacaggcagcttaaaaatgagttgggcatatcttagtggccagaaaccgtggcaatcaggatgaaatcactatcaaagcagaaataacaagctttgataaagccatccagggaaacacagtcctgagagcgtccacacactcgtctggacccttatgccaccaaattagactgggtttgaaatgagagctcttgccggaagccgtgaaatgttgatcccattctaagccccgggcttctcatctagacatggtggcctgctcacagatcgccatgagggttgctggggctgtgtctacttaggacttgcaactgtcattttaagtcagagtcagagtctgttgtttaaatgagactctcgaccatgcatttgtggttccttgctttggagtatccgctgcaggctgctaaggctgagtcttcacaacttccccagtacttgcttgggtacaatgaagagatggcatgtgtacttttccggtgtgactagttcacaagtatcctctcatgctagctacttgtcttagttagggttttattgctgtgaagagacaacatgaccacggcaactctaataaaggacagcgtttaattggggctggcttacagcgtcagaggcctagtccattatcatcatggcaagaagcatggcggcagtgtccaggcagacagggtgcaggagaaggagatgagaattctccatcttgatccaaaggcagcagaaagggactgtgtgcatgtgtgtagcttgagcatatataacctcaatacccacctccacagtgacccacttcctccagcaaggccatacctcctaatagcgccagtccccatgggccaagcattcaaacacaggagcctgtgaggcccaaacctattcaaaccaccacagcacctctctgggttttgcttctacgtctataaaatgagaacaatgtctgttgtcctcgtggatgtgtcacagatgttagatagtcagttaaaaagtggacccaacaaaactcaatgcaaagttcaaattgggttggctttattattgccacgggatctgaaacagcaacaggggaaacatgtgacaaaaccacttcaaaggtagccttagccatgaagaacgaagaacttggaatcagccaatctaggcttggcagggactgtggcaggatgagggtgtgtgtttttggacaggtgaccgctatactcaaggtccccactgttgttgtctgtgaaatgaaggtactggttgtagctttatgactctgtgtgttaagactcctaggaacttttaacactatttttttcaaacatggggctagaaaaaaaaatccttgttttaaagcctcctggagtcatggtgccgaggaggtggactgagaagctgaccacttgccattcagaagagattatggtggttaaaacgaaagcgtcagtgccaggcgtttgacaccatttgaggtaggcagacaattaaaacgggttgaaagcaacgattcttgattctgcatatgagaaccactggttccttcaacattccagagcgactccgaaccccacttatctgtctggaattactgctccgagggttggctatgtgagcagtggtttgtcagccagacagcatacaaggcaggggtgtgtgtgtgtgaaacacctccaaggccacagctacctcttttgacggcaagtttttccatctgggctttagctccttggtgtgtctgaatgccggcttctgggactgctcatgatgtaagtttcagctcatagtctagaatgtcatcctgaaagatgatgaggctcagacctgatccatggaaagagttctgggactaattagtaatgtctgccatgcttaggtgtggtaggaccagtgtcacataagtgctgtcccttcaaggcatgttggaagctcctttagggatggatatgtaccctccaccaggcagcagatcaaggattggggccagtcttgtttccggtgtcctggaaaaatgtttttccagccctctggcaggttctgttttattctcttgggggaaggctcattctagttaagtgagcagacagaatggaagaaaggaagtctgttgatcctgctccacagtcacaagacaggagctgcaagatcaagaaagctgggaattctacatgtaattccacagaaactccaatgacgaccaggcaaggtgccccctggcccagcagaggcaaccacaaaccacagaccttgccgggctgtggccagaggtcgtgactccaaattccctggacacaagttccttggtaggcgtccagggatggctctggagactttgccagtctgtttaaaattggggctgcctctcagttatccgtgccgaggagcagagcatctgaggtctgtttctctccagctctggaatgcgatttatgcttttgtactgttgatctgctttctccagtgatgttgagcggttcagatttaaaaaaaaaaaaagtggagggggtgaggagtgctttttgcagctcttaatgtgtttttcatagccagccaaatgtctcagagccatcttcctttaagcctgtgaatgggtaccaataggatgtctacacctgtgttctattgtgcttttactacgtgctccgtgggctcctggtcgctgtgtcacaaggggtggattcggaagtgtgctgggcagtgttgggagaaggggccagaggccacacactgtctatgaagaaccacgaaaagaatccgtgaaggacctcacccacccacggagtaacccctgacttcctttgttccttctgcttcctgtgttttccagtggctgcacttgagctttgcatacaattaactttcaattaccccgaggctgattagtccgtttgcagattaacccaggtgaaggctcacctgggtcttcgaggtgctcttcaactcagtcgatcttgctgattaattagttggttatggctgattgcctgctcagggaacctgaagccctgggactgggctactcagaagaggggaggctgatggagggacagctttgtctgagtgtgttgactctctttagccagaggattttcacagacagtcatagaaagctccaaattctctagccacagcccgagaggttcagacgtaccctggggtcccgctgccgatcgcttgctcgctcgctcgctccaccttttgtttcaaccaacacactttgcaaattgggggatttaagttgaccgcagggtgctgtgaaatttgaaaggcattgcaattaaaaatctaatctgttgaaattagtagacccagtgtacagcaaagggggctgctgtcccccctccctcctcagtctgttaactccctccaaacgtgtagactgacagccccccccccccaacaccaagcactcgatcccgtctgaggtctgtagaggtcaaagccatggtgataactgggggggggggggtgctgtctgcaaagaaaggtaggttccagaaaattctagtcttccaaagatgattgtttagaatgttcgtgatgtagatctcgttgttgttctccctcgcagaagctgaccacctttgcctgagtctcccttgggtgaaagagcagagagatatttactggccataccatacacaaggtcagaataaattctgtaacctgcagtcaatctttcaccatgtttgggaccagttcagtttgggcaacagataactccagtcttatggataaacttcgagaaagtgtccattgaggaattgggtgtggggatcacggtgggggggtgggcacatgaacaccatatttcatggggttctgtaggtgacccccttactgcttcagtaacactctctggagtccccgacgtgtctttccctctgggttctcatttcaaaattcccagaccttcatgtcatggcttagttagcatcgccgcctcttgctagccagggccctgagtttctctggtccttcgtgttttcccagggcagtcagtgtgtatgtacagtctagagatcacattctattaacacaaagaaatctgcttgggctgcctggttttgcagtcacgtggagagcaatgtgtttctttggtccgccagcctgcagctctctgtgcaaaatacagcagagggctgggcactgggccaagcttacatttcacttaggaacacactttcgaatcactccttggcagaacatccccggtggtgtctatttggggagtaagttagagaagtgttgtttttctctcatgagtgtcaggagataggaccttcagaacatgttttcctttccctgccctcgcatcttcagggtgcccagatagcagtgggatccaggaaaaggcagcaacagccgcagaaagcccccttttgtcccgagctgccctgcaaaagcagggagcacagccctgggctgccagggatagagaaacttaaggccagggtaataacatcaaaagcaaatttctgcatctcaggggcaaaggagctactctcccagataaagcaacattgttgtccaaatctttctttccaaaagatctgagactttcctaaggttgggcctcagccagccagggaaggaagttactccagcgagcctttggaatggcaaatgctagaaaaataaacaaacagacctcttccattcccttctctctcccttgtctatttttatagccccctccctcaacgccccccaccgctctaaccccggtgttctttagccctctgcagcaccctgcctgctccttccagaccgctcccttccccacctccatcttctccagaaccacgttcactagtcggccttctgtaaaacaaaatgcctaacttcaaaatgagggctcaggagacaggaagtctaattcaatctccccctgttgcctcctcttgttctcttcttgtaaagtcacttgaagcctaccatgaggttgaacaatgaggttgctttgggaatttcgaacctccttgagaaagatcagaatagttaaagaaacatttgctggcgtagtcaggacttctcttttcctaatgagctagacccctctcgtgaaaagaaactttgtacttatcaacatccctctgtcccataatcaagctttgctctcattctagtatttgacatttgggaaggctgggctttccgtcaatactgtgtggccaagcggcaactgatgggggcatagagacccttctccggctgctgcctcctggaccaaatagacactgggaccccaccccacccccttggagaggatgcctagaccctcagagccaggctgcagcttcctaccggtcagctcctgctgaaacctttccttactttgtagaatgcaggtgacagggacccatccaccgcctggaaacctgttggtaatttgctttaaaaataatgccaggttctcacactggctgctgggtgcgctaactcagcagggagggaagagagcgttacttcacaggatagcaccatagggaggttaggtaaggttaccagagagatgaagtcaccttgcaccttccaagagatctgcaagtcttgaggaatagctagcgggagtgcagagccacacccccttccctttctatatcccactgggatagtttgaagtcctgttttctttttggaggaggctggcgattaagcacacagcaccatacatcgcaagcatacacgttgccactgtgagctccaactgcaaaaccatcactttttaaattttattttattttatttttttggtggaggactggaggttgggggttgggggtgggagcttggcaaagtctctgaaggaatgaataagtcggtcaccttcatcaacatcaggtgtcgattttccactgtgactgtgtggattcatttctcagtgtcttaggcatggtgaatgaatacctggctagttattgtttgacacctagggaaagactctggacttctaccccccacttaaggagtgttttctgtatgtaatttcattttacaaataacagcgtatatctttgtaacattaggacaattattattcaagactatgcctagactaagagaatcagtcttcaaggttgtaagacctgattgttgagcctttcctctcatcggttgggaaactaagctcacgggatttttgccttttgcataaggaaggatttttggaagttgatccaggttcccacagctctggacacttcctaaggagacactgtcaattctttgtcactaagactccctcacttgttttccaccagaataagtagccaggaaacattagttgaatgaatgaatgatgtatcaaagattcgactttgtcagaatgactttaaaaagatgcttgggctggcaggatttcttttctgacgtagtgggtacagcttagccagtgggtcttggaggaggccaagtgtagcctcccccagctgatgccgtgacaggctctaggattcttcgctcgcagcacttcacaggttgcttttcttacgtgtcattttcatgtgattggttgtataaacgagcaagaatgaagagacctttcagagtagaggatttagatgctttcaaagccacttggcaaagtgcttttgtatcagaagcataagaactcagtaccccctaatatccatataaaaagctggtgcaatcatacatgcttgcacacacacacacacaccatcaagttacatttctttgattaatagatgaaggtaagcatgtctctacagacatgttagttgcagcttctttgtgtgtgagatttgactgtttacaaactggtgagtctccccacaccagtcaccagttgccactgaaccagaatcgctgaagagaacacatcacaatcagaccaggcactactgcagcgttgccctaggtaagagagctacctgcatcttcccagtgccctacactctatctatccattctgagcctgccatcccatcccgtgcatgcatgccagagttgttagtctttcccatacgcaccatgcctcagtttctctgtgtgttaaagagaggaatagccctcttacttctagctagaagtgaatcataacattatccaatcgatattgcagacccgtgtgaaccaaactacaggcccagccttaagaactttagtttttatatatatttaaaaaaacatatttcattttgaagaccaaactgtgatgactccacctctattttcctgagttttaatctatcctataccggcccttccattttatcaataaacaagcctggttttagccaaatttgtggaagtctacatgccctttgtttatactgtgtgaaagggcaagaggcggattggcctggaattcttctgtgtttcactctgggatgcagaaagactcttgtcttgagccatatgtagagatgctcttctcagtgagccagaggagcggatatgtaaagaagcagagccaacttcacagaagggcccagtgcagactcgagacacaagagcagcttttgcccaagtgtccttaggatggcagtggaaggaccagtgggcatgatgactacactggataatagctggtcatcattgtgctccgaagccagcggacagagctttccttcccccgaggcatccccccaccgcctgggaaagccttactctggcaagaaactctgatctgaatgttgcccttctatcaggcagcaggaagaaaagcaacagctccttagttaccatcccttcctttcatgcttatggtagttcgggcgctaggctacccagcttccatgtgttatctcattaaactccaaagccaccccagggcaccagtagcattagtattagattggtactgttatcactgtccttttacagatgatgcccagagaaggggggcacaaatggtacagacagcagttagccggcagggctgggataggacgcaacaccaccatctggtactgcggctctatggtaggtcaccgcagcctcctccactcttcaggagagggctctttgcctgcagaacatagcagaatgtcaggagccatcaatgcccctgtgcccatgggatgggatggtggctactagcatctgggagcccgaatgtggagggacagaaaggaaggtactttttgatctggctgcatctctagggtcccaggctctctttaaccagctcccagggtatctaattttaaaggacagccagaccagcttgcaaaacacaaggtttatgtttaaatcatgaagatttagtttaaaagtgaattctgtgctttggtatgactctcaaagcctccgttccttctgacatacgagcagcagagaagcccttggaatgcagaagtcagcaaacaagcaacgagcaggagtcagggacacggatgaggctgtgtctctgaggctgcttgtgtcccgctcccagcaaagtcaaacaagtctcaggccccactgcctggtgcggcagtggatacctgcatatgggcataagatcctccagctttcatgaatacattccccttgtatagacacacgcatgtatgtctttagggagccacacacatgaatatctgactatgctgggagtcatctgtgggtttagctctcagtaacctatcaggagacgatggaagcacttccttagtatccctgcccatctgtttccccaaggcacacctaggttctttcttcccagatacacacgaatgaagtagtctcttctgagatgcttacgggaggaggcacaaggcatcagagccttcattggtaaatattagtttccttcccctccctgtgtctaaggcgagttgtactgagtgaatgaggcttcggcagctcagagtgcaaaaatagccctgcctgtgaggatgtggtctctttccccccaagtgtggaccagatgtcaggctgccgggtgaggactcaaggaatgtgacagcttccttctgcagggcttcgctgcttctctccagatggaagcctctagtcccatgtgagtttttggatctgaaaaacaagtacaaaaaaaaaaaagatggttcacgagccttgttctccaccaaaagcacatgtgtgtgtgtgcattataggtattactctcaagtcagagacatggccaccatgccatctcccctggggcttagtgacaatgaaaaggaatggaaacctatagcctgtgggtgttcatttttgagttgctcatattcgttttttgacctcacatttactcagagccaactttttaccatgcaccgagctacgtgtcgacagtcacaagagatgggaaagatgtcatcctttgaactgataaagcccatgatggggcaaaggagataagttattgtgaatggagtctgaccagtggtagaaagaagctatgcaaagagggacttagcagagtcgattcctagtcccacccccaactgcatcttgaggaataagcaaaaatggtagcagtagacaggaaggatttcatatgtgacttaatgaatttttctcaactggtattagcagtatgccagtcatttgtagggaagataccaaatctgcaccaggggatcataggcaaggggcgttcagggtgttataggacagaagaattgggtagtggtagtggggggaaccaacccaagtactgaagtgatggttagtacgcaacctgactgaacccccttatccagatgaggaaagaatttgtggtacagtataggacctgtgtgagcacgctcagggtggcaaacgaggtgtctcaaatgtggtgtgtttaaagaagatgttaggaggttaggggcggcataattgatatgatttagaagttgctgtggcaacacacctacctctagagagtcagtgtctgtgggaaggcaggcaagctcatggcttttgccctggactatcccgtgccttgctatcgcctgctgtgggccaaaggtctggacaaattcaaaagaacaaatgccccacgtggtttgttgcagccagtctttgtgaaattggccctggaatcagataaagaggtggttagtaagtcagctacaaggttacggggaaagagtaagggagagagaacctgggctggcttgccaactcttcaggaagcatctccccatgttgggaagcatggaatcgcttgtagatttccatgaaaaaagtaaatgcatatggcctatgtgcatgtaaactgcctgtgttgtaatgcccatgttataatgcccgtgttataagcagtagcacagaatgctttggggacataaagtaatgcagacttcagaatggcagaaagatttgggttaatgaaaaattggccataacaagttttaaaagacctcagtgactgcctcggtggtgccaccttcaggcaaatcactgtataacgtggttggaagcaggctttgtttggtgtgtgagcccttgatgcagaggaatctttggccactttagtaattcttaactttggctctacactaggatgactagtggcaattcttgacatttttgttttaaaatattccattacaaaagaatgaagcatcattgttaaagtcagaagtgtatgacaatatagcttgagttcttacagtcttatttccagactggtttcctacagtctcttgcattctcttccagagagttcctttgattctgtaagcatatatatatatatgggtgtgggtgtatattgtgtgtttggaatatgaaaatatatgtatgtatatttgcatgtacctggcacatgctgtggtacaacttgcctctttaatatctgttggagaactatccatattagcacatacagatctgccagcggcatggaatcccgtggtttgggtgttctacggttcgtccttgctcctaggcatttagattggtttcttccacagatgctgtcgttcacgtttgtagtagacctaaaatttaattcctagatgtggaaaggctggatcaaaatgtgtaggctccagaggaacggaactaattcacactcccaccagagaagcatgtagggaagctatttcctctttcattgagtaaaagaaattggagagcccaggccacgttttcagatcctctgattgggcagggagaggtgctggatataggggtgacctcagtgttcttaagagccttgcaggtcaatctctaacaaggtggagactatgagccatgggtagttacttgatcctgccctttgagatccaagcagcaagacctcatgcatggttgtgaactgtgcaaaacagaaagatgtgtatcttccgaaattcctagtaagctggacactcccatttagatagacatggaattaaatgagtctctatccataaacatggtatattgaaacatcaaaagccagagaagtcccaccaaggttctgtttgatgctttcccctctcctttctaattattttgtcagaatgcttttcttgtataaggaaaagttatggtctcagattccttagaagcagtttgtagatattagtagttagcaattgttttggtagtggtttgcaatgtcccagatgggtgccaaccttggcagcttcagaaactcaaggtatcctctttctcttgcttaggtaactcagatgactgagagacagagaaaacaccagccaccttaacaatcacaagccactgccacatcacatcaccaatcacataacaatcacatcaccagttttcagttccttgaccctgtccttttaggctgtgccattccattttctcctgggagtctgtcctcagagctgctggaaagccccttgctttgcagcctgcagctccccggcccccccttttctccctggcagttcgcatttaacacatacctagcacacacacatagagagacagacagacagacaggcagacagacagacaagacacacttaacacacaaacactcagagacagacacacagacacacgctcccagaagtgggcaaaggagaagcagagacagaccatttgtcttcaccttaaggcagatcttctcttccttcctcttcttccccttccttcctctccccctttcccctccccttccctttccccctctcactccctctcccctccccctcccctccctctcttcctcccccctttcttcttctcagtcttcgtcttcatcttccttttctctttcaagctggggattaaacccagagcatcacacacgccagaccaaaccttcctttgtactgcgttacatcacctgcacatctgtattactgttttggaaacggatcctcactaagctgcccaggctggacctcagctttttatgtagctcagctgagcctcaagcctctgagcctcctgcctcaacctcctgaatagctagccagtgttacaggcatgagtcaccatgcccagcttctgaggaaactgtcccctgctcccaactacctagggttttcctagagttctttcacttctgttgtgataaaactgtccaaaaacaacttcaggaagaaagggtttatttagcttaaaattccaagttttaggccatcactgcagggaagtcagggctgaaacttaaaccatcaaatccacagccaggaacacagagaaaataaatatgtgcatccttgcttgttgcattctcctgtcttccatagttcaggatcccctgcctagagaatgtgcttcccacaactcagggtgggtcttcttatattagttaacagtgaagacaccccccttaacccacagacatgtccacagggcccgatctcggccattccttagtaagattgtgttcctaggtgattctgggttctgccaggttggtagtaaagtaagccgccagcctagcatcttcttacaattggttttcttttccattcactccttcccatgattaggtaaggattgattttgatgcaggttttgtgtaggaagttctaagcccaatagaatgttactgttgactgtcaacactgacaatgacagacagtgtctttcaacacaccggaatgacaaagggatctggggagtctgtgggatgctcttagtccatggaaatgggacttcatttgatgcacagtcccaatgggcatgggctagaggagctgaaagggagccacagcattggtgacccaatagccgctgatgactttctgtctgtcaaggcgcacatagacctcacctcatacccgcaaaagaggagagcagatttttgtcccatgaggatttctgcatagactgcatcatgcagaagccagatgggttcagcttggctaatcttagtgcaagctgggaaatttcaactgaaataacacatttctaagaaactgtctggtgtggaatattatgtatgtataagagagcggcatacctatagcacaaagtcgaactacttattgtatgctcaggtatatgtaggatttgtctgtacccctctttccagtgtagtaagaaaaagatttgacaagtcccctcattttctcttgcttgctatatcaatagctattaaacagtttttctgtcacacagacttgaatttatttagaaagtcccaagtaggcctttccccaaatctcggcttgcatctgaatgtaaaactcaggtgtatcctcatgactgttgatttaggtaaaagctgtctgtgatggacaggaggccctccagtcttccctttcctactgcctcagggactgatgatggagctatcgctttttcgtgctgtcctacctgctatgaagaaagcatataccgagatccataaccaggtagcacaagaagacttgagcactgaacacatgcacaaatgagacactaacgtgcccatcactgagagccaccaatactggtagcctcagagattgtttaccttgagatcctggacacatggaaaccattttgttcaggtactccacagaatgaactcagtttgtcctctgagatctgtacgcctgactaagcataccgtctaacaatctaacaatacatgtttcataatccatcagaagtacccataacaaataggtagagggagaatggccattattctgtggtatttccacagcctacgggatagtggaccatagagggtgtctctgtaggcatttggcttgccattctctcttcttccgtaaaatcactttctagacctagatacaatacaaaggaaaaaatgagatcattaggacataggtttaataggcagtataaggatacaggtttaatagacagtataaggatacctttatcaaagtaggatttttcagcccaagaaggtgttcttgtgagcacgtcttggaattttcccatagagatgcggatatctaacatcacaagacacatgtgagagccccagcggtcctgccttatgcaggagccctgtgagtgctgcttgaagggaattgtctgacattagctgttggtgttagggagatctctgattggcttctctgtcagggcgtggaggtatggaaagaaaggagtgtagagttagccttagtttcaaatataccctctttcaactcaccatttaagctcctgcaaagtacttaatctgttcagttgtattgtttgtctgtttgtttggttggcttcttttttctttctttttttcttttttttttttttttttttttgagacagactctggctcctagcccggaatggtcttaaactcccccaccttcttgtctttacttcccagttctgggttaggaggctgaatctccatactcagcctgtactgtttcccacatttgtttgtttgtttggttggttggtttttggtttttcaaggcagggtttctctgtgtagccctggctgtcctggaactcactctgtagaccaggctggcctcgaactcagaaatccacctgcctctgctgagattaaagccaccactgcccggctcccacttgtttaatggcggtaatatcataggtgcttggttaggaggcatgctaactgctcattcgtgagcaacagggttgtcaggtggatctctctttggtcagttccatttatgtcttgttaaaaagctggtggctgtttctaagcacttcacactgaggcttctccgctgccagagcctaaagggtccccgttccttccccaggatatttgcattgatttcctcgttgtcgtgttctcttccgggagaggccctgaagtcagcacatctctaactggttaacattgctcttcagatgtctaaatctccctagaaacctgaggtgcgtgtccgggaggcttctccatcggggatccatgggcacatggggtcactagaggcctctccctctggatgtgttcattctgcctatctcccctgtcagtgactgataacacctatccaggtatccacgctaaaactcacactcatcccatatcagt	ATGGAGAAAATGTCCCGACAGCTCCCCTTGAACCCCACCTTTATCCCGCCTCCCTACGGCGTGCTCAGGTCCCTGCTGGAGAACCCGCTGAAGCTCCCCCTTCATCCTGAAGACGCATTTAGTAAAGAAAAAGACAAAGGAAAGAAGCTGGACGATGAGAGCAGCAGCCCGACCGTCCCCCAGTCCGCCTTCTTGGGACCCACCTTATGGGACAAAACCCTTCCCTATGACGGAGATACTTTCCAGCTGGAATACATGGACTTGGAGGAATTCCTGTCAGAGAATGGCATCCCCCCGAGTCCGTCGCAGCACGACCACAGCCCTCACCCCCCTGGCTTGCAACCAGCTTCCTCCACGGCGCCCTCGGTCATGGATCTCAGCAGCCGGGCCACAGCGCCCCTCCACCCGGGCATCCCGTCTCCGAACTGTATGCAGAGCCCCATCAGACCAGGCCAGCTGTTGCCAGCAAACCGCAATACACCGAGTCCCATTGACCCTGACACCATCCAGGTACCAGTCGGGTATGAACCAGACCCGGCAGACCTTGCCCTCTCCAGCATCCCGGGGCAGGAAATGTTTGACCCTCGCAAACGGAAGTTCTCTGAGGAAGAACTGAAGCCACAGCCCATGATTAAGAAAGCTCGCAAAGTCTTCATTCCCGATGATTTGAAGGATGACAAGTACTGGGCGAGGCGCAGAAAGAACAACATGGCGGCCAAGCGCTCCCGTGATGCCCGGCGGCTGAAGGAGAACCAGATCGCAATCCGGGCCTCATTCCTGGAGAAGGAGAACTCGGCCCTCCGCCAGGAGGTGGCTGATTTAAGGAAGGAGCTGGGCAAATGCAAGAACATACTTGCCAAGTACGAGGCCAGGCACGGGCCCCTG	Pass
12424	Q8BWA8	ARHGJ_MOUSE	10090	MDCGPPATLQPHLAGPPGTARRPVAVCQQESLSFVELPPSRLCVDLFPIAPEELQAPGSRWSLATPAPLQGLLWPTSPGGPDTHIASTSGGMRPGRAGSWPHCPGAQPPTLVEPWSSQHMQPQRRASHSGSEKSAWRKMQVYHNEEATGTETPTGLLETGQAAQEQALCALEPGPQELSGNARGGLEAPERRRFSASELMTRLHSSLRLGRSTATRVLTSGSGAGAIREGKLPVRESRRAETRADSVSLPGPVDLNEVHGGLVEPRLDTQDKPTQDPSSATERRQSRFLLNSVLYQEYSDVASARELRRQQREEEGPGDGAEGAEEGPGPPRANLSPSSSFRAQRSTRGSTFSLWQDIPDVRGSGVLATLSLRDCKLQEAKFELITSEASYIHSLSVAVGHFLGSVELSECLGTQDKQWLFSKLPEVKSTSERFLHDLEQRLEADVLRFSVCDVVLHHCPAFRRVYLPYVTNQAYQERTYQRLLLENPKFPGILARLEESPVCQRLPLTSFLILPFQRVTRLKMLVENILKRTAPGSQDEDMATKAFSALKELVQECNASVQSMKRTEELIHLSKKIHFEGKIFPLISQARWLVRHGELVELAPLPAAPPAKLKLSSKAVYLHLFNDCLLLSRRKELGKFAVFVHANMAELQVRDLSLKLQGIPGHVFLLRLLHGQRARHQLLLRARTESEKQRWISALRPSSPQEDKEITCDGEDRPQVQCVRTYKALQPDELTLEKTDILAVKTRTSDGWLEGVRLADGEKGWVPQAHVVEISSLSARLRNLREYKRVSNASSKLGDPPA	4	140973515	140984187	FALSE	CM000997.3	GRCm39	ENSMUSG00000028919	ENSMUST00000006618	ENSMUSP00000006618	ENSMUSE00000829309,ENSMUSE00000370104,ENSMUSE00000394375,ENSMUSE00000362309,ENSMUSE00001375671,ENSMUSE00000183475,ENSMUSE00000183487,ENSMUSE00000183485,ENSMUSE00000309635,ENSMUSE00000183486,ENSMUSE00000183476,ENSMUSE00000309606,ENSMUSE00000183473,ENSMUSE00000309589,ENSMUSE00000375562	1,136,230,266,292,380,433,484,528,553,583,636,689,716,751	136,230,266,292,379,433,484,527,552,582,636,689,716,751,802	140973515,140974260,140974689,140974865,140975158,140976298,140976538,140976877,140977874,140978039,140978255,140981601,140982012,140983615,140984033	140973920,140974541,140974797,140974941,140975420,140976458,140976690,140977006,140977948,140978128,140978415,140981759,140982091,140983719,140984187	tgggctcaccatcccgccctggggtgctggcacactgcccagggatggcgtcctgcccagaaacggcccattctgcctggcttgatccagtgtctgggagctggaatggggataaacccctcagtcaccccaaactggggattgggcatctctctgctctttcctgggagggactaatctgggtggtggccctcctgccagtctgtgaccctcccagccagcttggcaaggctgtaggcatcactcagcgtgaagggcctcaagtctgggtatggaaggggttggataacttcagaatgagacattgggggctgtgtgtatctgcatcctggaatgtgcgtacatgcctggaacttgtgtgtgtgtgtgtgtgtgtgtgtgtgtgagagagagagagagagagagcgagagagagagagagagagagagagagtaagagaaaaatctaagcttgtgtaacaaactaaaccaaaccaaaaaaaacaaaaaggatgtgactggtgactgtataccgggtactggagtttgacatgtttcaagttatctgtgaaactatgtttgccagaagaaaatgtgggtctgtgtgctggagcatgaattcgtgtgacagtgtatgttatctgtatgtctggtcacatgtccacatgtgagagaatttcctaggtggctaagaacgcagctttggaagccgtgacacctgtgtgagaatcctggctctgccatttggctctctcacctacaggcgtcagttccttaagtcagtcgatggagattaaatgagatgctatgtgggtgcttcctcatctgctaagtgctggtgattcctactggcgtttattaaacagacatgtgagtgtatctgtgtcctgtgcacatgtgtgcatgagggtctgtgcgggcctccaggacatggtggctcactgtccctccctgtcgtactatatctgggtctgacaccttctctcctgcaggcccaggagggtgacagagtaaagaaggaATGGACTGTGGGCCACCTGCAACCCTCCAGCCTCACTTGGCTGGACCACCTGGCACCGCCCGTCGCCCAGTAGCTGTGTGCCAGCAGGAGAGCCTGTCCTTCGTGGAGCTGCCTCCGAGCCGACTGTGTGTGGATCTCTTTCCCATTGCTCCAGAGGAGCTGCAAGCTCCCGGTAGCCGCTGGTCCCTGGCAACCCCTGCCCCTCTCCAAGGACTGTTATGGCCGACGTCCCCAGGAGGCCCAGATACCCATATCGCCTCCACCAGTGGAGGAATGAGACCCGGCAGGGCTGGCAGCTGGCCTCACTGTCCTGGTGCCCAGCCCCCAACTCTGGTGGAACCGTGGAGTTCTCAGCACATGCAGCCCCAACGCAGGGCCAGCCACAGTGGCTCAGAGAAGTCAGCCTgtgagtcacgatggggggggggaggggcagccaggggagggacttggtggctctttttgaaccctttaaactccggaatgccccaaaaggcagggcaagttttagggacaagggaaagatggctcatagagcccaagtgacttgtcaggattacataactagcctggcagcccctatttccctgttcccttgtcaggccctctagtctctatgtaaagctcttgcgatgatctcattgccctggggaccttattttgatgttcagggtcatgccgccacaaggaggaagatggggcagactacagggggtgacaggtgttattttatcctcacccttagGGCGCAAGATGCAGGTGTATCATAACGAAGAGGCCACCGGCACCGAGACCCCTACGGGCCTTCTGGAGACTGGCCAGGCTGCGCAAGAGCAGGCTCTGTGTGCTCTAGAGCCCGGGCCCCAGGAGCTTTCTGGGAACGCCAGAGGGGGCCTTGAGGCACCGGAGCGAAGGCGTTTCTCGGCCTCAGAGCTGATGACTAGGCTGCATTCCTCTCTGCGCTTGGGGCGCAGCACTGCCACCAGGGTTCTGACCTCGGGCTCAGGTGCTGGAGCCATCCGGGAAGgtaccagctattctccgggctctgagagtagcctgaactaggcaggcagggcacagcctacccacccgtgttaaggtcttcgggtgatcagccaggtgctccgtgttgttctctgtatcgcccaaccccagctcttgttttctgtagGGAAACTGCCCGTGAGGGAATCCCGAAGAGCCGAGACAAGGGCGGACAGTGTGTCGCTTCCAGGACCCGTCGATCTAAACGAGGTCCACGGTGGTCTGGTGGAACCCAGgtacccacctctctcttggggctcgggttggggagggatgcaaagaggtcctgacgctctttcctagGCTGGACACGCAAGACAAGCCGACTCAGGATCCCAGCAGCGCCACTGAGAGGCGCCAGTCCCGCTTCCTCCTTAATTgtacgtgcgaagatgctgcgaggggctctggggagatgggggccggggacgttggaaactggggatcccgctttggggggagctgggaggtagagacagtgtgctgcaaggaagagaattgcactcccagggactagcaggtgggctggcgtacagttggcgcccaattagtgtttctggcaagggtaaagagctcccgctccccgccccgcccagCTGTCCTCTACCAGGAGTACAGCGACGTGGCCAGCGCGCGCGAGTTGCGGCGGCAGCAGCGTGAGGAGGAGGGCCCCGGGGACGGAGCGGAGGGCGCGGAGGAGGGGCCCGGGCCACCGCGCGCCAACCTCTCCCCGAGCAGCTCTTTCCGCGCGCAACGCTCGACGCGGGGCTCCACCTTCTCGCTGTGGCAGGACATCCCCGACGTGCGCGGCAGTGGCGTCCTGGCCACGCTGAGCCTGCGCGACTGCAAGCTGCAGGAGgtgaggggcagggctagaggaagggggcggggatccgagaggaataaggggctgtcaacgtggagaaggggtgggagaacctggaagaagaaaaggactcaggagcccgttggggaagccaagagacagggcagacgggtggagcccagaacagggcgaggccagaagcaggtgatgggatctgaggggaggtgaggggctgtcaacttgcagggtgggtcggtgtgtgtgtggcgggggcggggagacctgggaaggaaaggctagccgcagagcctggagaaatagacgggtgggtctaaaatgtagggaggagcctatgacaagggggtgggccagacgtccagtggctcagccagactcggggactgtcaaagcccaaagggtgggtgagacgtcctgggaaagtaagactcccccaaactaatagtgaagcctggaggggatcgaaggggcggagccaaggacagggcgtggccaagcgccggcgattaggggagattagtaggggtgaggcactatcaatgtggagagtgggtgggaggacctgggaaagtaagggtccaataagccttagggggaagccaagggagagggcaggtgacacaggagcggggctatagaccacaccctcgttggctgggacggggctaaagctataggggaggaggggttagcggggtgccctcagggaaagacctaccttaacagaacttgtcagctggtagctagggtgtgcccgggctccacctggcgccagattatccgaagggctgaggagggcagggaaatgctgtctacagaggctgcctcttcgcgggagaccggggtcctgggtggcctgactctgccctgatcacccggcctcctccctcagGCCAAATTTGAGCTGATTACCTCGGAGGCCTCCTACATCCATAGCCTGTCGGTGGCCGTGGGTCACTTCTTAGGTTCCGTGGAGCTGAGCGAGTGTCTGGGGACTCAGGACAAGCAGTGGCTATTTTCAAAACTGCCCGAGGTCAAGAGCACCAGTGAGAGgtgagggattgacctggccagtctgagtggggacagaagtctgtagtgctgctgtccttgaccttggccctcctggcagGTTCCTTCACGACCTGGAGCAGCGTCTAGAGGCCGATGTGCTGCGCTTCAGCGTGTGCGATGTGGTTCTACACCATTGCCCCGCATTCCGCCGAGTCTACCTGCCTTACGTCACCAACCAGGCCTACCAGGAGCGCACCTACCAGCGCCTGCTgtaggaggggctctacggaggggggcttggggagacataggcgcagaggactgggtgaggcaggatcagtctgtgaggcaagggcttctaggaagaagttatacattccgaataagggagacccgtcacatggggcaggagtgttgagagacccactagtgacggcacaccctgtccactgtccagCCTAGAGAACCCCAAGTTCCCCGGCATCCTGGCTCGCCTAGAGGAGTCTCCTGTGTGCCAGCGGCTGCCTCTCACCTCCTTCCTCATCTTACCGTTCCAGAGGGTTACCCGCCTCAAGATGCTGGTAGAGgtagctcacttcagacagggcagggagggagaggctggtctgcaatctatggtctgtggcctttcgagcatgtgttttgttgttatgtcgtctttctttctattagtgtatacggattatgcataattggcctcataacattttcttttcttttctttctgtctctctgtttgtttgctttctttctttctttctttccttaagatttatatgtaagtacgctgtagcttactacactccagaagagggagtcagatcttgttgatggttgtgagtcaccatgtggttgctaggatttgaactcaggacctctggaagagcagtcagtgctcttaaccactgagccatctctccagccccctcattataacattttcatacatatacaggtcatactcaaaccttcttcttattatttttttaagttatttgtatttatttatattcccttggatctgtgggtgaaacacacacacacacacacacacacacacacacacactagcttttttaaaaattttttttgagacagggtttctctgtgtagctctggctgtcctggaattcactctgtagaccaggctggcctcgaactcagaaatccacctgcctctgcctcccgagtgctggaattaaaggcgtgtgccaccactgcccagctcaaaccttcttcttgtctccaccctctcctcccccactggcacccttcctcttcccaggtgactctcctaccctcttgtctttttttgtgtgtgatccaatgagtttcaatagggcggcttatagggacgtgagtgaggggtgatttactcctggacaccttacaagcgacaacagcattcaggaaaatgtctcctctcccaccagAACATTTTGAAGCGGACAGCACCGGGCTCCCAAGATGAGGACATGGCCACCAAGGCCTTCAGCGCTCTAAAGGAGgtgagctcagagggttagagctgtgggcatctgagagccatgtcttcccatagcggggacccaaataaacggcccccatcccgctcccagCTGGTGCAGGAGTGCAACGCGAGCGTGCAGTCCATGAAGCGGACGGAGGAACTAATTCACCTAAGCAAGAAGATCCATTTTGAGGGCAAGgtaagagacggcaatcctcctgcctcggggcgtagggcgtatgtagtcactgcccatgccttcctttctctgttcccagcatcccccgcttcacctgccctccctgttgcccacccctctctccagATCTTCCCGCTGATCTCACAGGCCCGCTGGCTGGTCCGGCACGGGGAGCTGGTGGAGTTGGCCCCCCTGCCCGCCGCACCGCCAGCCAAACTGAAGCTGTCCAGCAAGGCCGTGTACCTTCACCTCTTCAATGACTGCCTGCTGCTGTCCCGGAGGAAGGAgtgagtggggcttgggggaaattccatcctttgtctcctgtggtggactcagctggtctggggctgagctgcagggtggaggctctgcaaccaaagcattgaggcaggccactctatcaggcagaggcgaggggtgcggggactcgcccttgctcttgagtctgggtcagggatgagacacatggccaggccaaattccgccactagtcctgtgacagtgaacagcaagctcttggcagctcccctgtgctggcacgctgcacaaatggttcctttctgttccgaagatgcctcctcggcaagcaggttcccttgtcagtctcaaagttggggagaataaaggggccagaaggtggattgaccccagaccaatacccactgccctgctacaccctgtcttcatcagtatggagagcaccccacagctgtgatttttttttaattttagatttatttatttatttatatgaatacattgtagctgtcttcaaagacaccagaagagggcttcagatctcattacagatggttgtgagccatcatgtagttgctgggaattgaactcaagacctctgcaagggcagtcagtgctcttaaccactgagccatgtctccagcccctctgatgttttattttgtgtgtgttctgacatcacaacgtggaggtcaaaggacaaccactaggagtcatttctcttcttccaccatgtgggtcttggggatcgaactcaggtcaccaaggtcggtagcaagtgcctttacccactgagccaccttgcaccagtcagtgaagtgcccttgcactgccaggccgcaccaggctgtgctgggtgctgagggtgtagaaatgaatgagatttttctatgtccacgggagccctagacctgtggacaaatacatcttgatagccacatcactggtcactggtgtttttgttcctgtttgttattgttggatgttttagttttgagacaggatctcactaagtaattcttggctagcctggaacttacgatgtagagcaggctagcctaggactcacagagatctgcctgtctctgcctcccaagcactctgctcaaaggtgcgtatggccaaacctcacctggattcttagttttctttgtttgtagtttataagacagggtctcattccggagtccacaccgacctgaaactccctgcatagtctaagtttgtctcagacttaaccactcagccacctgagtgtcgggaattcaagcacgagctaccatttggttggttttggttgttttaattacacgtctgtgtgtgaatgtgtggggatgctctcagaggctggaggcgtacggctgccctggagctgaaattacacgtggttgttttaatggaaaactatgctaaggtaacccatagcccggactgaaaatgagtaaagttgccagaggaagagacgggagctcgttttggttttgtttgttttgctttgttttgtttattgttttcttttcaagacaaggtttctctgtgtagaccctggctgtcctgggaccattctttagatcaggttaacctcgaactcagagctccacctacctgtgcctcctgaatgctgggattaaaggcattaaacaccactgcctggcttttttttttttttttctttaagtaagatttagtttatgtgtcttttgcctacatgtatgtctgtgcactcccatgtgcatgcaatacccaaaagtccaaaagggggcaccagaatctcgagaactagaattacagaccattgtgagttgcctcatgggtgttgggttctgtacccaggtcctctgagtagcaacaagggctcttagccacctctctagcccttgagctgggttttgaagagtgagtaggagttttgtatagagaagtgatttgggaaagataagttatagctgagcaaggtgtgcctaggggttggtgaagctgggccatggactatgggagaaaagtcaggataggggcgcacgccgttagtcccggcactctggaggcagagacagacagaggccagcctggtctacatagcaaggtccagacaatgagggttacatagtaaaatcctgttattagatagatagatagagagaggaatagatagatagatagatagatagatagatagatagatagatagatagatagatagataggcaatgaggactgcatagtaagatactgttgatagataggcaggtagacagacagacagacaagagaggggagtggggatgttgaagtcatggtagaggctggtcttgttctgagagtagggatgggctgtgcagaggagcgacattctttctggtcctggccagtttgcagggcagagtggtgggagggaccagagactcgtgtccaggtgggggtgggggcaggcgcttcaggatagacagttgccagggcaggaaagcaaaggaaaaagggacctgctccccttagtccaatggttctcaacctgtgggtcacaacccctttgggattggacgaccctttcataagggtcacctaagaccatcaggaaaaatataggtcttttcattatgattcataacagtagcaaacttgcagttaggaagtagcagcgaaatacttttatggttgggggtcgccaccccatgaggagctgtattaaagggtcgcacgcagcattaggacggttgagaaccgctgctctagcgtgtgtatggggagaggtggacatgatgcaggcctcctgcactgcgcagtgttacaggagaggaggggtggggctgattctgggctagattaacaaacccagggtccggacccacctccctgcctcttccacccgcagactcagcagcacctggctctgacttgatacaagccccatgggagtccaggaaacagtgtcacaagtgtccttggggtgggagcgtggttcccattatcttccgccagcagaaacccaggccattgaactcagtgcattcctcctgccttagcctcccggcctctgtttggatgccgtgatgggacccttattgccaactggggaatggcgcccagtgaagccagtcctggaagaccaaacaagccttccttcaccctccaccggttcacggggtcctgtggtggctcagggggtagcacccaggctctggtgaccctttctgccctgctgtctgttttccagGCTCGGGAAGTTTGCCGTTTTTGTCCATGCCAACATGGCTGAGCTACAGGTTCGAGACCTCAGCCTGAAGCTCCAGGGCATCCCAGGCCATGTGTTCCTGCTCAGGCTGCTGCACGGGCAGCGCGCCAGGCACCAGCTGCTGCTGAGAGCACGGACCGAgtaagcaaaccctgagcaggggccctgctgcacccgcagaggcagagagcgaggctggatgggaggcggcgcgaggtcgcatcggctaaaactccgtgtagaagcagtggggtttggagcaaaggcctggtgccttgctttgtagccaaggatgtctgcaccttacccaagctctcccagttctggttcccacccctgctctgggccattgtaacttgcccgccccacatagccacacctccccctccctagAAGTGAGAAGCAACGGTGGATTTCAGCCTTGAGACCATCCAGCCCCCAGGAGGACAAGGAGATCACATGTGATGGGGAAGgtaggacccagaactctctggggtggctctgaagaccgcttaggggctgggcagggtgcacaggccaaccccgtaggcccatcttgcagactgagagactcaagtgcctagtctaggtcgtctgggctagacagagctgggtctggagcccacagctgtctgtctgtgtcggttgcaaagcagataggcctggtgtattgggggtggggggtggggttgctaagatgatggtggtaaccggttggaggctcagctgggatggaggcagctcccttgggtgtgatacaaggctgtcaagcaggccacatctcagtggagaggctctgggcaggcagtggaccatgggtagccctggaaggcgtttgagcaggggcacagatctgagagggggagacagacacattcctagcaagcatgcgctgtggctgtgtctggggactggactcattttatttactcctcgtggtgatcaagttagccaggttcattggcttcgggttttttccccatcttagaaactaaggctcagaaaggttaagtaacttgcccaaagtcacacagccagttcctgcctgagctgagagtcaggccaagtctggtgttctccctccctccctcccttcctttcttcttccctttttgagaccagagtcttgctgtgtagcccaggctggccttgaataagtagcaaacctcctgcctcaggttccctatgtactgggattgcaagtgtgagccaccacacccagctcaaagtcgtttgcattgctccttctcatctgtctactctgtcatcaaactctgagggctggaacgggacagagtctctcgtttgggctctgagccccactgaggccaaggaccagcctcctcctctagccaagccatcagcagaagcctctgagagatggccctgagggtggagtcaggccctcctgcctggcagaagacatcagttgctcagggcccacagcatccctgtgtggctggaacaaacatcctgagagtctgagggaagcaagctaggaaggaagggaagccagagtgggcggtgtcacgcggagcactgtggatcattttttaaaagatttatttatttattgtatgcatatgggtacactattgctctcttcagagacaccagaagagggcatcagatcggatagttgtgagccaccatatggttgctgggaattgaactcaggacctctagaagagcagtcggtgctcttaaccactgagccatctctccagcccagcactatggatcttgaggggcctttgggactttagaggcccagagaactgttggggcgagtgaagggcattgggggcttgtggggggagtctagaggtcagttcgaggtgtcactgtgagctggggtggtcagcacacttggtcagagcctcaggttaggaaagttgtctgccatgggcagaggagcaactgtcccgggttttcttttttcccactgcctcccacctctgatctggggacttctggaccctctctcggctctcagACCGACCCCAGGTCCAGTGTGTGAGGACCTACAAGGCCCTGCAGCCAGATGAACTCACCTTGGAGAAGACAGACATCCTGGCAGTGAAGACCAGGACCAGCGATGgtgagaaccaggccttcccaagagcccttttgaggggcacgacgtagctacatgaccaacctgtctcaggggaaggttatgcaagtggcgatcaaccacagcattcgggaatctggttagaccagaggaaggacttcctgcttgagaatggagagtggtgggggagagtaggaaatacccttctcagaggtgtggcccattcccaggagctggtgacgttatggtaatgtcacctggcccctggctggcatcaggctacacggtgttccgtcccaggcccatctggcagcccttccttgctgtgtgttcctagGCTGGCTGGAGGGCGTGCGCCTGGCCGATGGTGAGAAGGGATGGGTGCCTCAGGCCCATGTGGTGGAGATCAGCAGCCTCAGCGCTCGACTGCGCAACCTCAGAGAGTACAAGAGGGTCTCCAACGCCAGCAGCAAGCTGGGGGACCCACCTGCCtgatgctctgctggggcccagctggggccactcgggtgcgggtggcctctgtgtgtctgagggccgccttcacagtcactggggggtgtcagtcctgtaaatatgctctggctgcctctgctcacagtctgagctggggcctttgcaccggctgccccatcaggagggcggggctggctgttcctgctgtcactggtctccaggtgtcccgtgggcagaggggctgcctcaacctgctactttgtcctccaagtagcaaagtgtcagatccaagcaggcttgaatattaaagtgactctgtgagttttcctagttgccaagaaagcaaccaccgactggggggccttgaaactatcaaagcacagctcagaggccaggctcacaactcaacctcctgggctgggctccaggaggaggtgatgccggggccccatcaggatttcaggagagaatcgctctttgcctctgtgaactttgtggttgccagtgagcggcacttgcagacaaatcccaatcctactacgtgtcctcgtccgcctccagctgtgagcctatggcttcaatgggagatcccctgccccccaaccatctccccatcactaccctggaaaaaccatctacaaacatacatcttccctgttttgttgttttgttttgcttatttgtttaaaaaaacgttttagatgtatttcatgtagcatctgcttctgtgcaccctgtgcatgtaataccaggggaggccagaagagggcgacagattccctgaaaatggagttacagatggttgtgagccaccatgagctaggaaccaaaaccaggtcccagtcagtgcctttaacccccaagccacctctccgaccccctacatacagtttaaaatatgtaacattagctgggcagcggtggcgcttacctttaatcatagcactcaggaggcagaggcaggtggatctctgagttcaaggccagcctggtctacagagttccaggacacaggac	ATGGACTGTGGGCCACCTGCAACCCTCCAGCCTCACTTGGCTGGACCACCTGGCACCGCCCGTCGCCCAGTAGCTGTGTGCCAGCAGGAGAGCCTGTCCTTCGTGGAGCTGCCTCCGAGCCGACTGTGTGTGGATCTCTTTCCCATTGCTCCAGAGGAGCTGCAAGCTCCCGGTAGCCGCTGGTCCCTGGCAACCCCTGCCCCTCTCCAAGGACTGTTATGGCCGACGTCCCCAGGAGGCCCAGATACCCATATCGCCTCCACCAGTGGAGGAATGAGACCCGGCAGGGCTGGCAGCTGGCCTCACTGTCCTGGTGCCCAGCCCCCAACTCTGGTGGAACCGTGGAGTTCTCAGCACATGCAGCCCCAACGCAGGGCCAGCCACAGTGGCTCAGAGAAGTCAGCCTGGCGCAAGATGCAGGTGTATCATAACGAAGAGGCCACCGGCACCGAGACCCCTACGGGCCTTCTGGAGACTGGCCAGGCTGCGCAAGAGCAGGCTCTGTGTGCTCTAGAGCCCGGGCCCCAGGAGCTTTCTGGGAACGCCAGAGGGGGCCTTGAGGCACCGGAGCGAAGGCGTTTCTCGGCCTCAGAGCTGATGACTAGGCTGCATTCCTCTCTGCGCTTGGGGCGCAGCACTGCCACCAGGGTTCTGACCTCGGGCTCAGGTGCTGGAGCCATCCGGGAAGGGAAACTGCCCGTGAGGGAATCCCGAAGAGCCGAGACAAGGGCGGACAGTGTGTCGCTTCCAGGACCCGTCGATCTAAACGAGGTCCACGGTGGTCTGGTGGAACCCAGGCTGGACACGCAAGACAAGCCGACTCAGGATCCCAGCAGCGCCACTGAGAGGCGCCAGTCCCGCTTCCTCCTTAATTCTGTCCTCTACCAGGAGTACAGCGACGTGGCCAGCGCGCGCGAGTTGCGGCGGCAGCAGCGTGAGGAGGAGGGCCCCGGGGACGGAGCGGAGGGCGCGGAGGAGGGGCCCGGGCCACCGCGCGCCAACCTCTCCCCGAGCAGCTCTTTCCGCGCGCAACGCTCGACGCGGGGCTCCACCTTCTCGCTGTGGCAGGACATCCCCGACGTGCGCGGCAGTGGCGTCCTGGCCACGCTGAGCCTGCGCGACTGCAAGCTGCAGGAGGCCAAATTTGAGCTGATTACCTCGGAGGCCTCCTACATCCATAGCCTGTCGGTGGCCGTGGGTCACTTCTTAGGTTCCGTGGAGCTGAGCGAGTGTCTGGGGACTCAGGACAAGCAGTGGCTATTTTCAAAACTGCCCGAGGTCAAGAGCACCAGTGAGAGGTTCCTTCACGACCTGGAGCAGCGTCTAGAGGCCGATGTGCTGCGCTTCAGCGTGTGCGATGTGGTTCTACACCATTGCCCCGCATTCCGCCGAGTCTACCTGCCTTACGTCACCAACCAGGCCTACCAGGAGCGCACCTACCAGCGCCTGCTCCTAGAGAACCCCAAGTTCCCCGGCATCCTGGCTCGCCTAGAGGAGTCTCCTGTGTGCCAGCGGCTGCCTCTCACCTCCTTCCTCATCTTACCGTTCCAGAGGGTTACCCGCCTCAAGATGCTGGTAGAGAACATTTTGAAGCGGACAGCACCGGGCTCCCAAGATGAGGACATGGCCACCAAGGCCTTCAGCGCTCTAAAGGAGCTGGTGCAGGAGTGCAACGCGAGCGTGCAGTCCATGAAGCGGACGGAGGAACTAATTCACCTAAGCAAGAAGATCCATTTTGAGGGCAAGATCTTCCCGCTGATCTCACAGGCCCGCTGGCTGGTCCGGCACGGGGAGCTGGTGGAGTTGGCCCCCCTGCCCGCCGCACCGCCAGCCAAACTGAAGCTGTCCAGCAAGGCCGTGTACCTTCACCTCTTCAATGACTGCCTGCTGCTGTCCCGGAGGAAGGAGCTCGGGAAGTTTGCCGTTTTTGTCCATGCCAACATGGCTGAGCTACAGGTTCGAGACCTCAGCCTGAAGCTCCAGGGCATCCCAGGCCATGTGTTCCTGCTCAGGCTGCTGCACGGGCAGCGCGCCAGGCACCAGCTGCTGCTGAGAGCACGGACCGAAAGTGAGAAGCAACGGTGGATTTCAGCCTTGAGACCATCCAGCCCCCAGGAGGACAAGGAGATCACATGTGATGGGGAAGACCGACCCCAGGTCCAGTGTGTGAGGACCTACAAGGCCCTGCAGCCAGATGAACTCACCTTGGAGAAGACAGACATCCTGGCAGTGAAGACCAGGACCAGCGATGGCTGGCTGGAGGGCGTGCGCCTGGCCGATGGTGAGAAGGGATGGGTGCCTCAGGCCCATGTGGTGGAGATCAGCAGCCTCAGCGCTCGACTGCGCAACCTCAGAGAGTACAAGAGGGTCTCCAACGCCAGCAGCAAGCTGGGGGACCCACCTGCC	Pass
12425	Q8BWJ3	KPB2_MOUSE	10090	MRSRSNSGVRLDGYARLVQQTILCYQNPVTGLLSASHDQKDAWVRDNIYSILAVWGLGMAYRKNADRDEDKAKAYELEQNVVKLMRGLLQCMMRQVDKVEKFKHTQSTKDSLHAKYNTATCSTVVGDDQWGHLQVDATSLFLLFLAQMTASGLRIIFTLDEVAFIQNLVFYIEAAYKVADYGMWERGDKTNQGIPELNASSVGVAKAALEAIDELDLFGAHGGRKSVIHVLPDEVEHCQSILFSMLPRASTSKEIDAGLLSIISFPAFAVEDVNLVNVTKNEIISKLQGRYGCCRFLRDGYKTPREDPHRLHYDPAELKLFENIECEWPVFWTYLIIDGIFNGDAVQVQEYREALEGILIRGKDGIHLVPELYAIPPDKVDEEYKNPHTVDRVPLGKLPHLWGQSLYILSSLLAEGFLATGEIDPLNRRFSTSVKPDVVVQVAVLAENSHIKGLLKEHGMTVQSIADVHPIRVQPGRILSHIYAKLGRNKNMKLSGRPYRHIGVLGTSKLYVIRNHIFTFTPQFTDQHHFYLALDNEMIVEMLRIELAYLCTCWRMTGRPTLTFPVTHTMLTNDGSDIHPAVLSTIRKLEDGYFGGARVKLGNLAEFLTTSFYTHLTFLDPDCDEKLFGDITDRSFSPDSEPDLGGYLEDSSPQESQDELDQYISHLLQSTSLKCYLPPLCKKSEDSHFFSAIHSTRDILSVMAKAKGLETTFFPMILPTKVLSGHRKSLNLVDSPQPLLKTTPEYDYQWPRDDHDEVDCEKLVGQLKDCSNLQDQADILYILYVMKGPRWDTNLFGQHGVTVHSLLSELYGKAGLNQEWSLIRYISGLLRKKVEVLAEACADLLSHQKQLTVGLPPEPREKTISTPLPPEELTELIYEASGQDISIAVLTQEIVVYLAMYVRAQPSLFAEMLRLRIGLIIQVMATELARSLNCSGKEASESLMNLSPFDMKSLLHHILSGKEFGVERSVRPIHSSMSSPAISIHEVGHTGATKTERSGITRLRSEMKQMNRRASADEQFFPLGQTMSNSLHSIKSVRSSTPSSPTGTSSTDSGGQHLGWGEQQGQWLRRRRLDGAINRVPVGFYQKVWKILQKCHGLSIDGYVLPSSTTQEMTPCEIKFAVHVESVLNRVSQPEYRQLLVEAIMVLTLLSDTEMDSIGGIIHVDQIVQLANQLFLQDQVSFGTTDILEKDQATGICHLFYDSAPSGAYGTMTYLTKAVASHLQELLPSSGCQMQ	X	159285823	159374102	FALSE	CM001013.3	GRCm39	ENSMUSG00000031295	ENSMUST00000033652	ENSMUSP00000033652	ENSMUSE00001300961,ENSMUSE00001234838,ENSMUSE00001267081,ENSMUSE00001312322,ENSMUSE00001252705,ENSMUSE00001300694,ENSMUSE00001221430,ENSMUSE00001229127,ENSMUSE00001291768,ENSMUSE00001209246,ENSMUSE00001301089,ENSMUSE00001230714,ENSMUSE00001213153,ENSMUSE00001300787,ENSMUSE00001286984,ENSMUSE00001250513,ENSMUSE00001212992,ENSMUSE00001211597,ENSMUSE00001244240,ENSMUSE00001204855,ENSMUSE00001284111,ENSMUSE00001268374,ENSMUSE00001261875,ENSMUSE00001225395,ENSMUSE00001298108,ENSMUSE00001262229,ENSMUSE00001268524,ENSMUSE00001286353,ENSMUSE00001311526,ENSMUSE00000208042,ENSMUSE00001264664,ENSMUSE00001036799,ENSMUSE00001278578	1,27,80,96,152,180,207,240,289,307,348,380,416,442,487,524,572,598,655,713,743,787,840,866,893,936,970,1010,1020,1038,1095,1113,1180	26,79,95,152,179,206,239,288,306,347,379,415,442,487,523,572,598,655,713,742,787,839,866,892,936,970,1009,1019,1037,1094,1112,1179,1235	159285823,159306268,159310726,159311843,159312911,159314104,159315975,159324365,159326630,159327208,159332171,159335709,159337297,159340682,159341463,159342727,159343096,159345719,159347182,159357639,159358776,159359598,159360492,159360764,159360944,159361589,159364157,159365963,159367460,159369775,159371961,159373164,159373935	159285900,159306426,159310773,159312011,159312993,159314184,159316073,159324511,159326683,159327330,159332266,159335816,159337375,159340816,159341572,159342871,159343174,159345888,159347355,159357727,159358909,159359754,159360571,159360842,159361073,159361690,159364275,159365992,159367513,159369945,159372014,159373364,159374102	cttgctttcagtgctgagctccactatggggactctgtcctcaggtgaggcccaggacagggcggggctatgacggccggtcatccgaaggatgcccaggcggcccagcctctttctagtctccggtgggtttggcggctccgctcaggagaccttgtcattgccgacccagaaagccgacttgttctctgcttccatccaagttctccatactcctgcgggctgccccattttccttcctggtcaggccatgacaaggagggctccaaaccccacggaggaggcggactgggggcggagctgcgagcagatcggtaccgcccccccaacgcgttccttccgggcgggactgcacgggttccgcttcttggttcgggccggcgtgaggggtggcctccgtaccccgggggccgcgaccgaaggactctgctcctttagcctcagccgcggttggaagcaggttgaggtaggagcaaagtcaataaaaaaaactgaatttccgttaagagcccagctccccgccgctcccagcggccttcctctgtagaccctctccctttaggcggagacttggagagtccgccccacgaggggggcggagcctagtaaagcttaggtgagctcccaagcaacccggagccgcctcccaaaacagaggggtaccgccaaggcctttctccagcctagtgcccagtctaggttctgtcgagcatggtggtgggactagaaaccctcggggcagctgctgaccgggaggaagccgggccgcgatagcgccacccccgtctcctcccccgcaccgcccagcggcgcgacactctggttggctcgccttgcaagtcatactttgggtctctcagtttgaaaactcttcctctcggccccctttgaagaaactcattgacgctgaatgttttgaggaccaggtcagcttggaggcggcaactttggcggacaccagcgggcaggtccagctccgtggcccatgagcttgggcgagATGCGGAGCAGGAGCAATTCTGGGGTCCGCCTGGACGGGTACGCGAGGCTGGTGCAGCAAACCATCCTGTGTTACCAGgtaaacagagagcagcccagagaacggtggaaactgcccactgatataactcattctccccaaggcctctgtcactcatgagagcttgcatttatttaagaggtttccgactttaatccagtcctttgctagccagttatcaccctactcccttatcgctattttattcactttactcacaagtcaggcattctggcttttgaacagttgctgcggctgctttgcagaattctgggacctttttttttctctcctcttcctcctcccttcctctttttccccccatcgggacacccccctcgaggtccttccttactgcctcttttggatgaaagaagtctgttaggttggacagagcacactgaaggagaacagtgaactaactctactctgggaacagtaggcaggagtgaaaaactcccaaggcttgcatctgaccagagtgtgggcaactgttactgcccctcccttgttagaaatccccctgagaggaccctatgaccactctggttgctgctttacagccaacaaaacttctgggcacagagcatcagcatcaaggggtcctgtgaaactgtgcatataatctcaggtatgaatacgcctgctatgcttcctgcttggcaaaagttatgtgtgagtgcccaatgtaagaccactgagctatttttgttcagagcaaagacatcagctatattgcttgccttcagttggcagcagctatttttagggctttgagagtcagagaaggaagtagcagttggtggtcatttccaaaccattaaccttttttttttcttcttagctaattccttgacctctcactcaggaagaatttattgtgtatcttttctatgcaaggcatcatacaaactacataaaatgaataaatggtactgccagtggtgtgacttagtggtagtttacctggtagtctcaaggccctggattggattgcagcactgtaaaagaaaaaaaaaaatgttcatagcacaatacggtgaattttatgaataacgtaaaataagttcagtgtttcttgtttgaaacacgttggggccaaatgtggcttgtaagctagaaacgtcttgattttaaaaatcatatgcatactctataagcatactctaatagccagagtagtccaggcagtaccccttagttacagccactattatttctccattggaatatgaatgttcacactaagcaataagtaaagactataaaaagagtttcacattagatcagcttgtctttgccaccaaaagaaatttctgcaaatgtaggagaaacatttccatatgttaatggctctgaggattgctcataaaggaatgcagggtttatttgaggaaaatactccctcccccatccctcccccctactgccaaaccatagatggcaaggaaggagttctgcacgacatggcattccagtggagagttgaagaggggctaagcagagatagaggttactctttgcttttattcttaaaatgtaattacaagtataaaacgtaaaagtcccagttgaaaatgtttctacccattactatgatagaaagagctgtaaagagaactgtaaagagtccaagctaacctagaactcactatgtagaccaagctggcctcaacgtgacctgctttagcctcatgcgtgttgggattaaaggtgtacaccattatacccagagctttctgtttatcttttctgagttaacaccttcaaccgtagaatgggaattggttattatttttaaaaaaacgaatgtctagtgtactctccttgggcacattatgtgcaaccactatgcagtgggtgcttttgttacagaccacatgctcctcagtcctttcctgaccatcctgacccatgatgctcccattcctggaaggcttgatactgctgctaattgttttctggtctttggacataattctgtgttccattgatgtagtcagatgccaagtgcagagatttagtgcttctttcttattcatcaagcaaggtctcaggctcgttatagtatccttcaatccttgttgaaaaacactacttcctatgagttctgtggcaccttaggggcacatatgttggtccaggcttgcctttgctcaggagcaaaacaatcaccagagctgcagaggtggactttcctcccctacattttaatgattaaagagcagttgtctgaccttttagttgtatttattttgggggtaggtagtcagtgaaaaggccctcatattttctcccttttcctctggataaccagaatactccagatagttctcctgggaaagtctgtgaatctgcaagtagacaattgcacaccccatccagcgctcccctgcttttatcctgctgcagcaactattcacttgcagaggcctaacttgcttagggccttgtcatcttttctgagtggtattaggtaggtcccctgtgttctgtgtgttttttttaaatcataataaaaaatggatgaggtaggtttctgtagtttgtgctatattgtgccatcttctctaagtatatgcatgtttctgacacatttttcaagtcaattcttataagctctgaactcgatttttatttgttttttaagttgagattagtttatattggtttcagaagttagacatcatttcattagagtgtcaagctgatcgttattcttccttttagtagtttagtcacatcgtctagcatgtccactgatatgttcctgtatctgtaaaagagaagaccttttcctgtatgttatttgacaaatctagaatacttggtgagtgtacattatttgaatttttaaggcaaaaaaggaaagacctatgtctataaaatagtcatttagcaagcttcactttatgaatgtacatggaggagtctcttcaggaaggtattgacatttagaaagaattttctccatttttttagcctagatttaaaaatgttgattttaacatttcttcagtaatggttctgtttgaaggcttcttaatatgtgtgaagtgtgaaatagtggtaagagaatatgaatcagaaaatagtagtcaactttgtgttcacagtagttagaaattattgagtatgataatttagaaaaaagactagggcaaaaactacattgagattagtaacagtggaatttaaactgaaaacaacaacgtaaatagaacatggtatatggaataaatagcagtagtaaagactaattgtagaagagttaaaaataatagaattagccaggcggtggtggcgcacacctttaatcccagcacttgggaggcagaggcaagaggatttctgagtttgaggccagcctggtctacagagtgagttccaggacagccagggctactcagagaaaccctgtcttgaaaaaacaaaaaacaaaaaaacaaaacaaaaaaaaaagaaaaaagaaaaaaaatagaattaagtctaggaagtagtatgacaggagactgagaaaagactggggttaaagtgttctgagtcctttattgccttaggagagagggtgtaggaattatcatgtcttttaagtcaaaaagcttaagagttaccgttaaaataatataagcaaagggctgagaacttagtgcacttgataagatgcttgctgtgtaatcatgagggccccagctcaggtgttagcactcctgtaaaggccagatggggtgatacatacttataaccccaatactgggaaggtggaaataggaagatcatgggggcccctagtctaatcagtaaactttaggtcccagtgaaagatcttgtttcagaaatcaaggtgagcattggaaagagtccccagaacacatgtgggcataacagctttttcgcaattcttttgttttgtattttcagacaggctttctctgtgtagtcctggctgtcttggaactcactctagacgaggctggcctcaaactcagagatatgtctgcttctgccttccaagtgctgtgattaaaggagtttgtcaccactgtctagcctgtttgtaattctcatattcaaaagatagagttgggactctatattagtcagggttctaaagtcacaaaatttatggaatgtctctgtatattaagagaaatttgaaatgacttaaagtctgcagtcaaactaacccaacaatgggcagctgtgaatgggaagtccaagaatctagtagttgctcggtctcacaaggctaggtgtttcagctggtcttctgtatacactggaatcttgaagtaggttccaacagatgtgccggcaagtaagtgcaagcaggcaaaaaagaagagagccttccctctcccagtgtccttatgtagacctccagcagaaggtatggtccaaattaaaggagtataccaccatgcttggacctaagctgttctttacttggaacttgctctgtcccaggctagccttgaactcagagatctgcttggccctgtctcctgggattaaaggtgtgtaacacctttcctgggtctcagcttttcatggcctcataaggatccaaaatagcatctagtcatatctctcatctcacagtgaaagaaccacagctgacacgatcaacatcttccttcttgtgagctgagaaccaccataagtactctggaccaagtttctcaggaccaagctaggggggtgcagatgaatagtttaagtacctcagattgctgtaaataataagtgaaaactgtgttccctgtgtgtcttaaaatatgaaacttgaattcgctgtttctttaaatatttcactaagtttagttctgccatgttacccttttcatttgtgcttatattttaaataatttaaggaattgtaagactcggggtgtcactatgttgcctaggctggtctgaaactcctaagctcaagtgttctccttacttaaactcactagtagctggagttctgcaggtacacaccactatgcttagcttgtcttttatgtttaagtgtgactattaatagtaatatgacataaagagatttccattaatgttcataaaaggcatgtaaaaaagtggatatagatctattgaatattttgtgaaggaaaaatatcctgtcctctctttagaaaaactaggttttattccaggtatgcagggatggtttaatatacgaaaatccatcaatgtaatccattatataaacaaactcaaagacaaaaaccacatgatcatctcgttagatgcagaaaaagcatttgacaagatctaacacccattcatgataaaagttttggaaagatcaggaattcaaggcccatacctaaacatgataaaagcaatctacagcaaaccagtagccaacatcaaagtaaatggagagaagctggaagcaatcccactaaaatcagggactagacaaggctgcccactttctccctaccttttcaacatagtacttgaagtattagccagagcaattcgacaacaaaaggagatcaaggggatacaaattggaaaagaggaagtcaaaatatcactttttgcagatgatatgatagtatatataagtgaccctaaaaattctaccagagaactcctaaacctgataaacagcttcggtgaagtagctggatataaaataaactcaaacaagtcaatggcctttctctatacaaagaataaacaggctgagaaagaaattagggaaacaacacccttctcaatagtcacaaataatataaaatatcttggcgtgactctaactaaggaagtgaaagatctgtatgataaaaacttcaaatctctgaagaaagaaattaaaaaatttcaggagtctcatgatcctttgtaattttgtcttccccaacaaagtccactgtggactcctggaatctcttttggagaccacaaatcaagactaccaaagatgttatagaggcagaggaggagtgtcatgagttctagtccagccaagactacttatcaacaccctgtctggaaaaaataaataaaaacatatagtgtctctgtcactggaaggcaaaactgaaatttcagacataaaaattggtattgcaaatgcaaggatcaaataatgggtgggatctatgttgttcctattctggtagaactttgctggctctgtatctagtaatctgtggatacctgagacttcatggatcagccacagggtagttaatatctcccttgagtgtgaatgtgttacataagttaacacaacaccaaagtgaatattgatatctcagtaaacccccacttcttactatagtgactaatgagagagtagcaaaaaaatttaaatctcctaagagagtgattagtcatttgatagaagttaagtgacctggcacggttcctgtacatttggaggcatctaagatgagtaatgggatctggaatgaagcagctgcctgacttatgtttgtaaaactagagggggaggaactaaatacacacaaaaagaaaaaactgaagattgcatacctctgatctgttaggtaaagcaagaggcagctctgcctgtgtctgtctgtctccccctctctcagagaaacacaaataaaacaaccaacaaaaaccctatttttttaatgcataggaatattttgtttgaatgtatgtctgtgcactaaatgtgtgcctggtacccgagtagaccagaagagggtgtcagtcccctgaagtgacagcatgtgctgggtactgaacctgggttctctggaagaacagccagtgctcttaattcctgagtcatctgtctagctccaagaattcacattttcagtgatatcctctgacctacttgaagtttaggtataagtttacaaaagctggtatgtagtgagaattttggtttcttgaaaaacacaggaatacaagttttttttttttaattttagttccaggtgtggggatgaggctgtttcaaagcagctgactatgatttgcctcatgctctagcaggggtgtggttttgtccgttgcggatcatatttttgagtgtgtaatatttggaatttggaggaccttttagaggatatataaatgctagactcttgatagaaggggctggttggccagttggttgttggaagttgttggtttcggtttgttaaatagtagtgtgcaaagagatgaaaagaagaaattagatatcttgacttcaaagatcaaacttgccccaaggaatttgactttcctaatcagcaggaagtagttaaaggacatcattgacccctttcccctcttatttttctctctcctacgtaaagttaggggattaaaagagtggaaaaaggtgggagaaaaagtgccaagaaccagcctttgcttggagaggagttctgaggtagggttatctgggagctgcaaaacaaatgactcaaaggcaaatcgtgggtccaagctggtagcctatgttccactttccagattgctttctctaagttctgctttctctggagagctccacccagctctctgtgttctgtttgtgtcagctctccaagcagttctctcttttatcctaaaatattctctggatagctcatctcttgtatataaaaagcccagtctctcattttacttatcaatccagtcatttactctctgttcccttttggttattctatgactaagcatctcacgattctagctctttggttcttgggaggcagcaagcactttttttcttttaacattgcaaaagaactcagagatctgcctacctctggtaagaacaggcaataagctagctaggtgaaaccctgccctgaaatgaccatttctaccaccccaggggcctaactgtgctctgtcccaggacaacccagaactcaggaatctgtctgcctttgtaagcataaacagagaaacactgagctggatgggatcgcctgcaatcagcactccctaaatctcttcagagcctttcttagtatctttctgaccaattggcttacagtgcagctgcttttgttcctttacatttgtaaacctctcataattcatattgcatccctgttttttgagaaattatatatttttattataaattttgattataaattacatatttagagttcctttccatagctttaagggcagccctgaaggtcccagcatttaccattatactgagacattagctacacctttgcctcctggactcatgctgtctctgattattatggaatccttaaaacgttaaccgggaggacagtccttggtccattattatacaaacaagctgtatgcccacagcagccatcgacactcatgcaggctcatacctgctggccctatcccaggagcaggaaccaagttattccgtccctaccaaggccatgctggatccaaaggaacacacaaatagtgaaaggtctggtagccttaattacagatacaattattttaaatatgttaaaatatatctagggtctgacaagatggctcagtgggtcaaagttgcttgccaccaagcctaacaacatgagttagctctcccagacccaaatggtgtaaggagagaacacattcttgcaaaccgtcctctaacttctataggcgtgctaatgtacatgcaatcctatgcatgcacatatacacataataaatacatcaaaacattattcctcaccactcccttttaatatgtttaaagatggtctctggaataaaattctagcacaatgaatgaatttaatgagttttgagaattttgtggataggattttccacttttacttgtttactttactagcacatataataatgatgtcatgtattttcagcatttattctagtcccttcttagtatttgagctgtactttccttcctcagaactgagcaagacagacgcccatgcacatgcacacagccaaagggaaaaatgccacagatagatttattgaagcctctaacatccttggggaaatgacattgataattattcagtcaaggaagtctccacagagaagagagcatgaacatgtgtataggcccaaaagtttcaggaatacctgtggatttggggggagctaaagagtgaatgccaggtgattgaaagagctagcacgtgacctcccctttctccctggaggctggtggttaccagcctgaggtaacaaagggggcagaggtggagggcaacattcagacagcagtgagtaggatggagtgacctccagagactgctgcagggagatgaggctattgtttcagagataggatatataatggcttttggaggatacgagtggaaagggctaattgctcataacatcaatcaagtgggaagggcttattggctataatatagcacctaattatgatgcaggtagggagccagagcagtatgtgtgtgctgagttatgcagccttgcagagagcactgtataaggtcacttttcagacaaggccagccagctatgttcaggaacactctccagacaaagatggacagagacagggaagccccaccccccattttgtgccaagctcagaaagccatctagtcatgggggactgctatcttaataatgaggttccctaacatctctttctgttttattttataatgaaggggtgttatcatggactttaaatgccttataacctgtatcagaggggtccaggttctgagagtggaccataacttggttggtggtgattctagcagtggtggtaatctgttgtcagagaaattgtataaggtagggaggagcaagcatcagaataaaacatagtataagggctcatgagagataactgccaagaaaagaaggggttattaaaggaacttaattgttcagtggattgaaaccttgagaacaggtctttatggagtttttttttctttttcttttttgagggggggttagcattggtctcaacaacatttgattcattcacataaaagcaacattcttcccccaatatcaagcaagttcccccatgttcagcagttattagatccagtgctctcccattttcgagcacaaccccagcaagagagttcatctgtcactggtggaattcaggactgggagttgtagatgtcttccctgatcaagcttgtctcaaaagtctccagccaggtgatgtgtttggacaatggcagctattattgctcctgcagatctaagggaggtggcaagtcctattcctgctagcaaggggatgaatatctcttgtttctgtctgatttgtagcagtagtgctaccttctcttcctcaaagagacaaacctgtggaataatcacaacagggatacaaaatcctggcagggggataagtttattgcagggggttatctttcccttacaccaaaggaagaaaaggggtgatgtacaagtcaagctggtgacagtctcattggcagcactttggtggtctgtaggcctagaagatcgaggagtgttgtagatatttgatcaaaagggaaaagtcatgaaggtctggacaagcgttctgtctcttggttggctttatcacagaagtatttgtgggtattgtagcaagcagggggtgggtgctagaggcaaaaaggaacagaggcatttgggtgtgtggtgaacaggagaaagtcaacaacatattgaatgcattgactccaggatgctattgattttgatccttcccttttgtttcctgtagaacaatgttataagttagtacaggcttagctgtgagtacaagctatcggtagatacaaaggtcagcagaggggttggtatcaaagggagcataaagtttacccatcaccccattttccaccattcattccaaggttcttcaatgtttatctaaatgtggttagcattaagatctttagagtggtgtaatctgtggtgtgggatgtcccatgcttccttgtttctaacttacaggtccaatacagacaattctcatatgttttaacatccttaaaatatgatgggtctgattgtcagaaagaaaaggaagcagagtttggatgctgattatggggtggatccctggatatggcagtctctacatggtccatcctttcatctcagctccaaactttgtctctgtaactccttccatgggtgttttgttcccaattctaaggaggggcatagtgtccacacttcagtcttcattcttcttgagtttcatgtgtttagcaaattgtatcttatatcttgggtatcctaggtttgaaaggacccagatgtagctgtctcttgtgagactatgccggggcctagcaaacacagaagtggatgctcacagtcagctaatggatggatcacagagctcccaatggaggagctagagaaagtagccaaggagctaaagggatctgcaaccctataggtggaacaacattatgaactaaccagtaccccggagctcttgactctagctgcatatgtatcaaaagatggcctagtcggccatcactggaaagagaggcccattggacttgcaaactttatatgccccagtacaggggaacgccagggccaaaaagggggagtgggtgggtaggggagtgggggtgggtgggtatgggggacttttggtatagcattggaaatgtaaatgagctaaatacctaataaaaaatgaaaaaaaaaaaaagaaaagcaagcagagaaagaaaaaggaggcaaccagtccttaagtggagaatggtcaggcaaaattactgctattgttttgaggagatacaaactccacatgtcctgggagtcactatttgggcgccaataccacatgagtttggagtggcaatataaatgatttcaactctgtctgaaggacagtggagaattttgagtagggtagcaaagtgaagattttagatctttctgtgactacctcttatcgagtttggatcataaggaactagtagtataagcaaggacaacacctaataaagagctttattcgttttgaataggtagaagaaagagactgtgtattctccatgccatatctagtgtgtagatgttgatattcatctatgtgacctcactgagtggagtgcagactggtatacattagtatgtccatgttaccatcaggcataagtatattctaccttacttttggctcagtcttgcattgacattgaggcaattgtgcttctttgtattaagcccctcgaactgatcttatcttgcctcaacatatcatcaaataaagtttttatgctgtctagttcagtatgtaggcatttattgttgtgtttgtcaggattttttgttgttgttgttgttgcagatgacagaagctcacctcaaatagccttataacacaaatgagagtatattgctcaagtaactaaaaagtgcaggaagttgttctggtttcaggcatgactggattcaggagctcaagggataaaattttacattgcatggctttgttttactttattctcttatcaatcttagattagttgtctctgtcactatgacatattgggaaaattaaaaatttaaaaaaaggattatttgaccctagttttagaaatcccaaccctgcagtcatagcctcattgctgaggacctataacagcatagtgtatcttggtaggaacaacattggagctgttcacctcatggctaagaatcagggaaaagtggggagagaggtgctcatgtcctaatatctcctttaaggtcttaacctcaagaacctaacttccgttcattaagccccaccttctaaagattctaccttctttcagtaatgccacaggtgatgcttttgtttctgtgattaaaaaaaaaaaaactggcaaaaagcaacaaagggagaaaccatttttattttaggtcacaaagccagtttacagcagggaagtaagtcgaagtagcaagatgttagaatgcttagtcacatcacatccttgctaatgagcagagaaaaaaatagatgtgttcaaactcacttgtgcttactgacatttctctactcttaaaaacagctcaggatttgaggccagcctggtctacagagtgagttccaggacagccagggctacacggagaaaccgtgtctcaaaacaaacaaacaaataaatagaaccagctcaggagccctgcctatggaaagatgtatctctcattgagattctcttcccaggtaattctagattgtggccacttgacaaggataaccatcacaattgggaactgagcttgctagtatgagtctcctaattctggaagctactatgtatgaggaaaggaatgggagtagtagggaatctaacccagggatgtatgtatgctaaggaggtgttctaccactgtgccacatcctgcccttcttctgttaagataacattagctttgtggtattggcactcccacagttagctgtttgctgttagaagctaactgttttacagttaagttttcatatacattatgagagcaggctatgtctctgggtcacagggtagctgctggagtagggagcaatttggaagagaagggaagctctgtgtaaagatttgttgggatcctgagggtgggagtacatgtgtaaagggagctgagtcatttcaaatgtgggagtgatgggtaataaaattagttcagcaagctttagtaaacacaggagcccaataaataaatccttgttgaattccatctagtttggtttagtctttggtctaagttcataagtgttgtgcagttctagtgttagctcagcatccacattaccgagctttcctgtccctcccttcactcccataccctctgaggggcagagtatgtcactgtttcagcatctctgttctcctatgttgttaaactctattccattcttggcttttgagaatccttgtgggattgccaggagccaaggagactgactgtgtaaacattgtctcttagcttgggtgaagattttatcctttgtcttttaccagaacaaaaacctagtgttgaatatgttttaagagtatatgtaccaatctaggtagtcatgtaccctggcttctccggtcacccgccagcattgtaccctaactcccagttaaatttcctacctcctcaacctcagcttctgacctgtttattgtctcaaatctgagttgagcattaagctgtatcatttttgaagcagctccctgcttacctaaatttctacttctagagcaaaacctaattttcccagttgaatcattcccatagtttatgctctgcatgtttaactggcttcttcagagtcctaggaactcagcagaagagcatgcatgctaatggaacactctctagtcaatggtaagcatctagtgttagctgggcatattacaggtatttgtagaaataggatgtgtactttaagtatctttggaaaatatttcattctataagtcagtagagccagcacattcattctatatttattcagtatctaaatgggccagagtttcactagagcagtaactttatctttaggatgcttatactatgggattgaagtataagattgtatcagaaaaactagccaatgtgcatggtcagaatattcaatatagttgagaaggcaaattggtctgccagtatgagatttcaattgaagtccatttttgcctgttttttaaaagggctttcccttctcctatggactacttttagatctttgtcaagactcagtttgctatattcccatggtcttgattctgaagtctagtctgttccatccatctgtgtatctgtccctctaccttttgttagatcacacatatttaggattgttacacctttatggagaactgactgttgtgggtagttatctgtctgccccactgccgtgagactggacaatattttagacacgggctcctcagtatcatgtgttcctagacgaaaacagtgaagtcacatctgactaagggtaattacaaatcatttatgagaaagaaatatttggcatttagaagccagtgaaatttcagtactctttattaccagagcattaccagagcatagggggtcaagccctgggattaatgtagtctaaacctttgagctttgttctttttttccacaaatttccatttcaaaggaaatggaaaatggaaaagaggcaaatcaatgacttggtgcaaggctggacattcttttccaaggtacacagggtttggtagagtaaggcagagaaagatttctacgagtgaacacaactgcctgtgaacacaaagcttgggggctggggctgaggcaagacgatgctgagttttagaccagcttcagctacgaagtgagacccggcctcaatttttttttaattagcagtattgtcagtaatttatctgaggacccccagaccttctttttaaagttacaatagtggttacatgtgaattctcactgaattcttctcctgacaatgtatctttttctcaagttatgggtacataaaaaagaaataacatgaataagactgtttctttcattaacattattccaaagtgcttaatacatattaatttatttaatcttcacaaacagcctcacgaagtagaggtgttggtataatccccactttacagatagatactgaagtcatttcttcaaggtcacatctgttttgtggtagagttttgaacagacagtctagatcctgtggtcttaacatgatacatggaaagttgtgttaacagtgcctcatagaaaagtaatgggaagttagctaacggaagagcaaatccagcgcccctcccaaaagacagaggaatacaataaacctaagagtggtagtgcagtatgactttacaccctctaaactgacaaggagttgaaaatgttaaaaagttatgtacaggaggaatatttatttaaaaaaatatgtacacatagaacctgtccacagtcgtcattatttttagagttacttgcaaatatgagtgttgagatacagagctgaaattggttatctttaagatgctagcatgctagctgtgaattaaattgatgctgaaacaaccatcattctgaacattaagcaaaagccaatattatgataagatttgtgcttgtcactctctaaatgttaaatgaaggcataaccccaaagtatctgtgtatgcatcagtatgtagagtctttaagaaggtgattctgattcaaggtaaattatgccacaacggtggatcctaattatagatttgatctgcaaagtatcctgcgcagtcatgcatgaaatctttaagaagcactgttttgtggctatctttttagcttattgagggatttttccttcaagtcccttcacttttattgttgtttttctctggctacgaagtgatatgtatatgcttaaaccattatcctcattgtaagggtcctggggtggagacctctgggatgtcatcaaattgtgatgatgaagcctgtttgagaaaaatttgtcactgtgtaaaagacaaaaaccccctgttgaaaacagcatttgctatagggactttactgctgtacttttgcagtggtaataaaagctctgaactgtaaatgggtatcataagggtagatccctggatgcatgaaatagttcgcagctccaaggctttaagtttgcgttatttcggatgattgattacaggggaatctcatcaggttctgttgaatatgaaatgccggggagcagtgttcctgtgtgagcgacaatttataccaaagcatatgtgtacgtatcactttattataatatttaatataggataaccagtttaacagcacaaaggaaaaaggaaaaatatatacagggttgttacatggactgggtttatccaattgataacatgagcagtaagcagcacaccaagaagagatcattttaactatatgctattttccagttaaatttgagtgtgtgggtactaaaccctcatataacaacatagaaatatgtagctatagtcatataaaattttttgacattagtttttattgacattagattttcatacaatatattctgattattcttccctctcactcaactcatcccaggtcctccccacacactcaaatgtaactggaaagcagcatatagttacaatgatcatatcataaatgtaagcctgacctagacaaatctgtccctctcctccttgtaatgtgcctttgtcttgggcagattgatgtcaaacacccccatattttcataccagtgtcatacagagagcccggacctctaaagaaatggacccattttgggttgctcacagaactcagtgggtggaaatgcaggtgatatgagacagaccatccccaagtagggcaagaatgtaaagacaaaacttctaggacatctttattagaaactacagcagaacctggtacaacaggatatctacaagtctatggacatctcactttttataagtcaaactgaatggaaattcccaagtgttgttacataatgcatcatgttttatagatttaaagcggtgagcatatcagaaagtattttttgttgttgttgagtgcagtaacaccccaattttccatggattctgtgtctagttttgactgtgaagatcccctaaaacatccagcctatttctctgtagttgaatgagtggcaccgataatctaaccttagatgaagtaaggtggggattaacgaagcagaataaaagacatgatagttaacaggacagtgatgttttataacctaaaccacccttgacactgtgtaagctgtcactcgttagactcaaggttagtgggcatgccaggaagaggttgatttcttacttaggatctcctgatgccttcctatcacaagcttatccaacaggcctcagaaaaataaaactgcatatgctctgcatataatgttggtgattcttttagatatagtaattcactattggagtaatcattgtactttcagcccttcaaggctattgctatcattgactttaaagtcattagaattgtcacctggagtactattttaatgcattgaatgttgttgctcctgcaggtagtatctgtcaagttttctagatattttcatacaaggaataaattgattaaaaggaaaagccaaatatttagtttcttgggtgggaccatgtgacgcactgcatatatgtgtgtgtgtgtgtatgtatgtatatgtgtgtgtacatacatatatatacatatatatacatatatatgtatgtgtatatatatatatatatatatatatatatataaacctaatacgtaggcagtattctttcagaattacccagtagaattttttcatgaaccgtcctactaatgatgtagtatcctctgaataatggatgttgttttgttttatgcttcagttgaaccccaggcctcgtgtgcatgctaggcaatatacttctgagctttgtttaacttgcccctctactttcatactgtactggctggttttgtgtgtcaacttgacacaagctacaatcatgagagaaaggagcctcagctgaggaaatgccttcaagctgtaaggcatcttctcaactagtgaccagtggtggatggctgagcctattgtgggtggtgcttggattctataagaaagcacgctgaacaagccatatagagcaaggcagtaagtaacatccctccgtgagcactgcatcagctcctgtgtccaggtttcaatcctgcttgagttcttgccctaacttccttcattgatggactatgatctgaatatgtaacttgaataaaccttcccttcccagcttttttttggtcatagtgtttttgtcaaagcaatagaaactctaaaacacataccagtgtcaagcaaagaacccagacctctaaaaacatatatctatgtgggtggctcacaaaaactagtgggtaggaatacaggtaatatattaagctgacaagtaagacatttttttaagatggcaaggttctaattgtaaaagtatattttattacatacatatttctttgtatattttcagaagtcggctgccttcatatgactcatttcttaaccattttatttgtgggctcagagttttttttattattattattagggttggctttaaaaatattggactgggaggactgcctgttctggcctcagtgagagaagaagggcttaactctcgaaagacttgaggccccagggagcagggagatctggtggggagtgtgggtggggacatcctcttggagatggggaggaggtatgggatgaggaactgtcagagggtagatcaggagggggataacaactggactgtataaaaagattaaagaataataaaaaattggactaggcatatagctcagtgatagaatgtttgcctagcatgtctaatgctccagggtcaatccctagtaccccaaatataaatagcttcattaacatattatttagttactgtacagtttgtttatttaaagtacacaactggtttttagtatgatcatgggtttgtaatcttttgccacaattaactttaatctcctttataaagaaaagagaaaaccaggctggagagaagtagtggttaagagcacttattcttgtaggggggcccaggttctgttcttagcacacatgatttaaaaccatttataactctagttctagggaattagcactttcttttgacttctgtgggtactaggcatacacatacacaggtgtatatgcatatatgcaggcaagatattcatatacataaaaattttttaaaaagaaagggaaatgttttattcattagttgatagatacttgtttctactttttatcatttatgaatcaaggctactacaaacatttgtgtatacctttgcatgggaaggtccaagcattttgttgattcttctgcttttgtagaacacatcagtaatatcacagctaatgaaggttcccatatacccttctgcatagcctcttctgttcagatgtgtgacgtatctggattgcagacatggtagctgaagtccagacaggcttggtagcttttctgcacatgtagagttaggaggtggatcagggccctgaatacagtgatcttactcccaggttcggtgctttacaaacatgaaggccagacagacctgaagcttgtaatgcacagattggtaaagcctattagaccttttctttttggtgctgttctcttttatccactatgacagtgtgctctggtcggaaggtttaagagcgtaagaattagaaagttccttattatatgagtgaggcatctctctgaggtacagagaagagaaactgaggcctctctgtgctctttgctcttgagttctcatctacctccataggcaaacactgattgtatgagagctttatgaaggatgatgctaagcattttttgtgtctcttctcaatagAACCCAGTCACTGGGCTGTTATCAGCCAGCCATGACCAGAAGGATGCCTGGGTACGGGACAATATCTATAGCATATTGGCTGTTTGGGGCCTGGGCATGGCCTACCGCAAGAATGCTGACCGTGATGAGGATAAAGCCAAGGCCTATGAGTTGGAACAGgtaatagtgactgacatcagtttcttgtctgcacagtaccttttcttgaactagagaacacatgagaaaatcatttatgtgcaggcccatccttcatttctgctacagaatgctctgtgaaggctttggatggtataaaccacacatttatctttgtgtttgagataatgataaaatcaccaatcacattaaatgggaaacatccaaatttctacccccaacctgttaatatgccgaagtagtcacatttttcttatgtatgtataaactattgtaaattaatgtgattgtttatgaaaagttaatgtatggccatctcccacatgtaccaactcctcccattgggtaccaaaaggaaaaaaagacaaacagctgatgtatcagagctggatatcccaaagcatgtgctttccagagtgggaacaggccaaagaatacttatccaagtggtgttgccactgcttaaagcaattttgaaatttcctttaaaaatgcctttctgttatgaaatataatggggcaagagggtatctggtaggcccatggcaaggtgttcccctgagaaatgactccatgcagcagatctggtataagggaagttatttagagaaagggagggcatgaggatctagagaaaggggcggaggcagacaaccagacaggagcagagccataggggcagaagagaggatgggcacagagaaaggcagaaacggggaagacacttgggaacagagatagagagctggggtggcaagtagagcagacccttgatatgccacctgcatccggtagtggcaggtaatagtggcaggtgatgacataagccattgctaggtccctgggaggagcctagtaatcatccataagctaacactttctagtttgcatcattctatgagatcagttttattaattcatattcatcctttagatttgagccaaattgttattattaaatttttgtgcctgtgttattttccatatagctcaatggaggtatattattaaggtttcagaggatggatgtaactcagtggtaaaatgtttgcatggaatgctagagcctctgggttcaatccccagtacaggaaaaaaaaataatttccaaaatcataaatcatgatacctaataagacaattactatagtaaatataataccctgagcataggagatattttcaaatgttttgagtaatagtgttgaggtaagtgataggttatttcttcgcatctggtaaagtgaacctgttctggccagattagatattaagggcctgtttattgggaagctgttcttgggtgagttcactgaccccaaaggttcaggccagagaagtcaccatagggagaaggggcagagaaggggggagggagggaaagagggagggagggagacagacagacagagacagagaggaagaaggaggaggaggaagaggaggaggaggaggaagaagaggaggaggagaagggagggagggaagaaggggaggggagaggaaaggagaggagaggagaggagaaggaggagaagaagtggtagaaagaccacaatgtatgcattatatagggagggaggagccctcttggggaagggcagcatagcccctgggttggaaagttgaagggtcagggctaggggatgctagtaggcactgagggatgctgagagaacctagagggcaggtctgcttttgtatgtaaaatatgcacctcagttgcttgtccccaggtctgaaacctgtttgtaaggagcactgaaatataaaagtataatgaccttggcatgagagtatttgagatttatctttgtaaagatggaatataggggatcgtaattgaactcatagcctcacacaggataagcacacagtgaaccaactgagcaccttaatcctgggatttatctttaatccatatattcctggatagtgttgttagctactggatgattgggccaggaaaagtgcttacaacccagtattgcttggtcaccagaatgggcatgagtggtacgcagcatgcaggacatttgacagctgtgggaaagcttatctgcaggaacaaagtttagatttgaccaaggtttgctaactgaggtgacaaaatcacttagtttttgaagaatacaaagttttttaaaattgcaaataaaaatctctgaatgttcatccagaaagacggctggatggctgagtgaattggttatttgctggtgtaataatttgatgtcaagtgtcttacagatcccacccccttgttgggatgactcacaaatattatattttctgggcatgaaaaactgtgtccttgtcaattgcctgtgtcaattgttatttgcaacccggagagccaggctagcaggatctgttgatgtcactttaaaagaaaggcaaactgccatggggaaggtgaccttccccaagtagaccccaaagccaactggttgagaaaggaatgtggcttttgcataagagcagcagctgcaggacctgggcaggcagtgagaagcacttggagagctggaatgggggacaagtcaggttaagttagaggctagctgagggactgcctcagcaaaaggccaacagccttaggcttaaactatacagatggttccatgtcttagttgttaaacctgaagcaggaccgtgaagaccccacagttctccctccctccaccctctccctgcctccctccatccctgccccccaccacacacaaaagttgattaaattttctgttcctgaactgaaacccaaacagaccacggtgtttcctatttaatgtcttttcctatttgatatgtagttaataaactaaaagattggaccaggcgtagtggaatacacctttatcagaaatcagaaacagatatatctctttgagttcaaagccagcctggtctgcataatgagttcttgaacatggagggctgtatagtaatactctgtcacaataaataacaaatattagtggaaacatcaccctttattatagaaaataataatcactgggcatcttcaagtaatattcagttaggggcacttggggcttggtgaacatagtctttcatttgtatgatattagcttatgcatttgggaacatttagggaatatggtccagatccttaagttccaatattcttcacctctgtcattgttaggattagaatacccctactcccacatttccagatgtttccccactacaggggattggcaatatcagtccaagttggaaagcattgcatttcttctaatgggaaatagggtttttttgtttgtttgaggaaaagtcagttgacaattatgtacattgtctatgctgtaagaattataactgctaagtttatcttttctgtctcaacataatttataacaaaaattggaattatatccaagaatcctagtactttagaggaggaagggtctaacttgtagacttttcactgactacaaacttttaggcccttttactctgctgtcccctagaaggcatggtatgtgccctgatacgcccatgcttgtaagtagaaactttcagtccatgatgtctgattatctaggctgtgtttttctctgccccttgtcatcacggagagttgagaaatgttacttcatctccctcaggctcaggttcctcatctagagactagggtaaaaatactacccatctcataatgctggggctggaattcaaaataataaacattaagtgtttttcacagtatctggatgtgatagctaattagtgtagtattattatgattaataatgatgatggtggtgatagtaatcagttgccatattattaataacaacatcattaaaaaaccttggataccacttgtattttgtaagaactttgcttgatggtccaataatggtgtcacaaatggcccttttggcaaaatagcattacttttggacagacgtagtaggcttaattggtccttagtataacaaaaataaattattaagaaatgtaatatagagttccagaatattaggtttataagaatgtcatttgggagtcactgaattccagaatccaaagatgcatctgatccaacccttttatttgagataaatcattttgttaaaatacttattttgtgatggggtagaaaagtctcaataatgtgaacaatcagaatatttatgtagagttgggatctgtcttttgtggaacattgccagacaacactggcttattggccatgtaggaataattggttttgttgaagcaagaaacctacgccttgttactgatgctatcttatttctacagAACGTAGTGAAGCTGATGCGAGGTCTTCTCCAGTGTATGATGAGGCAGgtaggtgaaatgtgacaaacttggacctacagaaaattaaagtgacatttgtgtcattttaattgggatagcatgcatgttacattctgaactttctcaagaagaaaaccacaatattttgcttaatttctctttttaaaattatcctcaataatttttatgctatataaccatagtctcaaaggacaatttctttcaaagaccctctttcagagatctatgtgtataaaagaggacatgtctttttttttaattaagaaaagcaatattaaaaccactcagaaagccgtgcgctacttcttacttcttctgtgtgtttttccttcagattgagctcttgagcttttacagaatgtcattattgggaatgagttagtgggtaatggcacccattaccaagcctgaaggccagagttcagcaccaagacccacaagctcaacagagagaaacagtttccataagttgttctctagcttcacatgtgtcccccccccacacacacatgtagacacaaaaagataaatacatgtaaatcattttttaaaattgacattttcatttgccgatatcatcagtgtagggtaaatgaaacagttcattgcagtactataagtagaaccttatactagactgtgcactggttcagagatgcgtgtgacaccatcccatccttagttggagtatccaaatccaaagacattgtgctttttctctagcatgttaagaaaagagaagttggaatttaaacaggttcttttgctcccctccctatgtccttgacaacctaccatgtacccctgctgggagtctgtagaccaggatcccttttgacctcatctgtgtagagctttctaaaaactctgtgcactgagatatttccattaaataagtaggaggaatctccatcatggcccctgtgtgtagtggtcagtagcagctacttcccatcctcctggctcccagaaatcacaggtaagaggtctagtagctccagtgattatccctagagatgacttctgccagctgtgaacaatataccgtgtggaacaaggtttccttcttcctcagGTGGACAAAGTGGAGAAGTTCAAGCACACTCAGAGTACCAAGGACAGTCTACATGCCAAGTACAACACTGCCACATGTAGCACTGTGGTGGGTGATGACCAGTGGGGCCACCTCCAGGTGGATGCCACCTCTCTCTTCCTCCTGTTCCTGGCCCAGATGACAGCCTCAGgtgagccagggccatttgagtaacaaatgagaaagtgaagggggaaatgtgcattgtaatatgataacagaataccaagactgggaaatttaagcagtatggaagtttcttttttcataactctagaggctgaaaagtccaagatcccaagttcaactgtctggtaagagctgcctcctctgaagaagtagaaagccatgcctttgcatgacagatgaattgagaactgaatgccccgtgaagcctctttcataagggttttaagacatccacgagggaggaccatcagggcctaaactcatataggcccccacacctttctcattagcaacactgaacttcagagagacacattcagagcacaccaagtagtattaggttactacaaatatagacttagttttagtagtaggttatgcagaggaaaagcatgcttccctatgtgcatctgtgtttgtgatacagcaggaaatgcaggggaccagtccaagacctgcaggtagaaactggcctctacctgggcatatgtacagtttctgcttggctcgcccaaggctggtgacaatgccactgatacttgtgagctaaaaatgtttgctttgttcgtttcttctctgcataaacataacatcttacagaggtacatggtttatctctgactctttcttcccttaggcacatctgcagtagtggagctacccctaccccaacgtgctgtcttcccctgacgttacacatcaaccataggacttacttcagagttaactgttgatacccaataagaaaagtaaacatgcgatttaaaaaaaaaaagacttatttattagcaagctaattgtatgtaactgacaactctctttacagtattccttcataacctcattgcttttctttattagGTTTGCGTATTATTTTTACCCTTGACGAAGTGGCCTTCATACAGAATCTTGTCTTCTACATAGAAGCTGCATATAAAGTTGCTgtaagtttacatgctgaagtatggtaattttagcatcaactctgttcttttttttttaaagattttttttgagattatactgtaagtacatcatttcctccatacctattctcccttcaaatcttcccatatactacctttttttccataaaattcatggccttttttctttaattgttcatacatacatccacccacccacacactcacacacacagacacacacacacacacacacacacacacttaatatataaatataacctgcccagtctgtataatgttatttatatgtatattttcaggactgaccatttcgtattggataaccaattggtgtgctcttcgctggggaagactatttcttccactgtcagtattccttagttgtccgtagttctttgtggctgaggcttcgtgagccttccccttctatgttagcatgtctattggtgctttatttcctcaggtcatgcttaggtagccatattggttcttgttgcattttgctctttcagttgtgtatgtagcatttttgaaacaatacgtgacacttggggtttttaataaaaagatgaatagccaaaatttaggtatatatgtattggttttctgtgtgacagtattctgaattaattcatatgaatggatctttaattctatgtgtgtcacttttgaccttggcctcagatacttgctaaacattttttttacataagagataatgctaaaatagtttttgaaattattttaaataagtccaaaggcattggtcaactagaggggtagcccttgtgattttaaggtaagtaaaatattttgttcactgaaaactgagtttgttacaaattagtgccatttataaataagccttcagagtgttttgtgtgttttattccactttaatattctaaagttctgtacagagactacctaagctgaaattgagcaagaacagaatgtgagtatataaagctacaaagttgagagcctttcagaagccacattcatgtttcattgtatatgtgctaacataaagaaactgtcttcccatagtagttctcaaatcctcccccacgtctcatagctgcccttttctctctctcccagGATTATGGGATGTGGGAGCGTGGAGATAAAACCAATCAGGGCATTCCGGAACTGAATGCAAGCTCGGTGGGAGTGGCCAAGgtgacggccctgtttgctctccttctctgcgggttattgctttgctgtttctcttctttaggaatgtggatttaataggattggtacttctttttttgttttcaaaagtcagcagcaagtatatgaaatcgaagtggcgcctgtatcccagccaagtgaaattacaggtcaagaaaataggtttccaaatctgcatgtgacagaaaaatcagtgtgttctgcccttactatttgatgtgtcacccatgagtccaagctcttgctgctaagctgtgctagtgatggacagtctcctttctgggtcatactcgaatgttaaagaatatgagcattttgtaggcgagatgcatatcttggagtctacagtagtcagtgaagctagccagatagaaagctagcagggcaaaagggagatactgagaaccctgggaactttccctcagagtatttcaactcaaaatcatttaggcagtgatcttctggccagcgttgtaatatgtgactctaaccacagcttccagagcactgaggcaggatggtgactttaactcaggaatctgggccaacctgaacagtacgataaatccctgttccaaaaaggaaaaagagaaggcaaaagatgagacaaggcaggacagtgctggagacaagaatggaaacagaagttaaaaggaaggagagggacaggaaaaggttcttaaagccaaacactgtgtacccatgggcacatggagcctggaagccactggtgcaagcctcttgctgtagacatttagtgtacttccccaacttccttctcaatacaggcgtgaactgctcagacagcatgtaagctccatagccaaactttttttttttccattttttattaggtatttaactcatttacatttccaatgctataccaaaagtcccccatatccacccacccccactcccctgcccacccactccccctttttggccctggtattcccctgtactggggcatataaagtttgcaagtccaatgggcctctctttccagtgatggccgactaggccatcttttgatatatatgcagctagagtcaagagctccggggtactggttagctcataatgttgttccacctatagggttgcagatccctttagctccttggctactttctctagctcctccattgggagccctatgatccatccattagctgactgtgagcatccacttctgtgtttgctgggccccggcatagtctcacaagagacagctacatctgcgtcctttcaataaaatcttgctagtgtatgcaatggtgtcagcgtttggatgctgattatggggtggatccctcatagccaaactttttaaaggaacaatgaatatgttctgtcatagcaaactgacagaaaatcactttttacaaaaaccaaactaacgttctcaattaaccatgcagtaagttagctgctaaaataggtgaaacaaaagccaattctggattaattttagtaccctacacatattgttatagacttgttaatatttcttctgttggtagaatattaatttcatatgaggaaatatcttccttcttattaatagattgagtagtgtcatactggaaagatctgagctactgaaaatgaagagaggccatgacaataggactctagctagattttaaagacattcttcattgccattaggagaaacatgtatgttagattgcttaatgaaaaagagtgtcacgttggtatgcatgtgtgtttattaaaaagaaaataatccttacctatttttgtagGCAGCACTTGAGGCCATTGATGAACTAGATCTTTTTGGAGCCCATGGAGGACGCAAATCGGTGATCCACGTCCTACCTGATGAAGTTGAGCACTGCCAGgtaaccagtcagagcttcagaaagtaaggaaaaagaatcctgccaggaaggggttgggctccacttccggttactggtttgacttcttagtgattcagcttcctcattcataaagcagacaattacataggcaccttctctcctgccttacatagtaacgataaggatcagagtaaatgaacctgggcaactcgtccaactactttgtagccagaaagtactatgcagacataagccataaggattctctgtgtgtggagctaacagccaaagcatcttggttttgctagtagcaaaatctgtctgttgttgttgttgttgttgttgttgttgttgttgtttttagtacataagtggctttctcacagattcatttcctgggggctctctcattcactgggggcactgctccaaatggagtggctcactagtgctatttcacttgaggtgcgatggcatggtgtgcagagtgagtaggaggagagatgacatgagaatgagagagatggcaaattcatagagattctttgagatgcagatcacagagacgaataattgggacagtgtaggggatgccattaagcagagtccttaactggtagcatatgttcaaacttagtgtggacatcctacacactgagaggaaagtgagtcagatacatagcttataaagaacaaaccatgtgtgatggtgtatgcctatagtcttaggagggagaggcaggaggaccggaagttcaagctgatcttcagctacatagagaattactaaattcaaggctagcttaagctacatgagaccctgtctccaaaataaacccaaaacacttgtaaatagcttcaagtaggaatttgtgttctaggctgagaaaccctgaaaaggagtgattatagccatgtactttatagttgcatttggttcaatgaggaatggtatatactatggtatcagagtgtatgttgtctctcattaaccaaaatgtaccatacagcctatgtgtgtagtaggctataagtgtttataagtatattctatatttatacaacaatgaagtcacctcatactttatttctcaggctgtaccactcattaagtgattcatgactatcgttaaagaactgaggcaagaatggttgactctaaaaaggttttagtctgaagctgaagggcgccactcagcttaactctaccttccacctcattccatttctcccactaagcatagtccttaatgaggtatctagtgtttttttagagtttgcatgaataaaggaatattgatatgtgtcttagtagataatattgtctagtgggaaagtataagttgggttagaatcctagcttgatcacttactgactgcatgaccttgggcatgaatcctgtatctcagagtccttgtatattaatttggcataatatcatatctctgtcttcatatagaatatttaatgagcttgtgtttgcaggtatctagcctatgtctgtacatactggatctcaacagtagctccttt	ATGCGGAGCAGGAGCAATTCTGGGGTCCGCCTGGACGGGTACGCGAGGCTGGTGCAGCAAACCATCCTGTGTTACCAGAACCCAGTCACTGGGCTGTTATCAGCCAGCCATGACCAGAAGGATGCCTGGGTACGGGACAATATCTATAGCATATTGGCTGTTTGGGGCCTGGGCATGGCCTACCGCAAGAATGCTGACCGTGATGAGGATAAAGCCAAGGCCTATGAGTTGGAACAGAACGTAGTGAAGCTGATGCGAGGTCTTCTCCAGTGTATGATGAGGCAGGTGGACAAAGTGGAGAAGTTCAAGCACACTCAGAGTACCAAGGACAGTCTACATGCCAAGTACAACACTGCCACATGTAGCACTGTGGTGGGTGATGACCAGTGGGGCCACCTCCAGGTGGATGCCACCTCTCTCTTCCTCCTGTTCCTGGCCCAGATGACAGCCTCAGGTTTGCGTATTATTTTTACCCTTGACGAAGTGGCCTTCATACAGAATCTTGTCTTCTACATAGAAGCTGCATATAAAGTTGCTGATTATGGGATGTGGGAGCGTGGAGATAAAACCAATCAGGGCATTCCGGAACTGAATGCAAGCTCGGTGGGAGTGGCCAAGGCAGCACTTGAGGCCATTGATGAACTAGATCTTTTTGGAGCCCATGGAGGACGCAAATCGGTGATCCACGTCCTACCTGATGAAGTTGAGCACTGCCAGTCAATTCTTTTCTCCATGTTGCCAAGAGCATCAACATCTAAAGAAATCGATGCTGGACTTCTTTCTATTATTTCTTTCCCGGCCTTTGCAGTAGAAGATGTGAACCTTGTGAATGTGACCAAAAATGAAATTATTTCCAAGCTTCAGGGGCGGTATGGATGCTGTCGCTTCCTTCGAGATGGCTATAAAACCCCAAGAGAGGATCCACACCGATTGCATTATGACCCTGCCGAACTTAAGCTCTTTGAAAACATTGAATGTGAATGGCCTGTGTTCTGGACTTATTTAATCATAGATGGAATCTTCAATGGTGATGCTGTTCAGGTCCAAGAATACCGAGAAGCCTTGGAGGGAATATTAATCAGAGGCAAAGATGGGATCCACTTGGTGCCAGAACTCTATGCCATCCCACCAGACAAGGTGGATGAAGAGTATAAGAATCCACACACAGTAGACCGAGTTCCACTGGGAAAGCTGCCCCATCTTTGGGGACAGTCCTTGTACATCCTCAGCTCACTGCTAGCAGAGGGATTCCTTGCCACGGGTGAAATCGATCCCTTAAATAGAAGATTTTCTACTTCAGTCAAACCTGATGTTGTAGTGCAAGTTGCTGTTTTGGCAGAAAACAGTCACATTAAGGGGCTGTTGAAGGAGCATGGAATGACTGTCCAGAGCATTGCTGATGTGCATCCGATTCGAGTCCAGCCAGGCCGAATTCTTAGTCACATATATGCCAAACTTGGACGAAATAAGAATATGAAATTGAGTGGTCGACCGTATCGGCACATTGGTGTCCTTGGCACCTCTAAACTCTATGTGATTAGGAATCACATCTTCACTTTTACACCCCAGTTCACTGACCAGCATCACTTCTACCTGGCCCTGGACAATGAGATGATTGTGGAGATGCTGAGGATCGAACTTGCCTATCTGTGCACCTGCTGGCGGATGACCGGCCGACCCACTCTCACCTTCCCTGTCACGCATACCATGCTCACAAATGATGGATCAGACATTCATCCTGCAGTTCTTTCTACAATTAGAAAACTAGAAGATGGCTATTTTGGAGGTGCTAGAGTAAAACTAGGAAATCTGGCAGAGTTCCTTACTACCTCATTCTACACACACCTGACCTTCCTGGATCCAGACTGCGATGAGAAGTTGTTTGGTGACATCACTGATAGGAGCTTTAGTCCTGACAGTGAGCCAGACCTGGGAGGATACCTGGAAGACAGCAGTCCTCAAGAAAGCCAAGATGAACTTGACCAGTATATCAGCCACCTTCTTCAAAGCACATCCTTGAAGTGTTACCTGCCCCCTCTTTGTAAGAAGTCAGAAGACAGCCATTTTTTCAGTGCTATTCACTCCACTCGGGACATACTTTCTGTGATGGCCAAAGCGAAGGGTTTGGAAACTACATTTTTTCCCATGATTTTGCCAACTAAAGTTCTAAGTGGACACCGTAAGTCACTGAATCTTGTTGACTCCCCTCAGCCACTCCTAAAGACGACTCCTGAATATGACTACCAGTGGCCCAGAGACGACCATGATGAAGTGGACTGTGAGAAGCTAGTTGGGCAACTGAAAGACTGCTCAAACCTACAGGACCAAGCAGACATTCTGTACATTCTTTATGTAATGAAGGGTCCCCGCTGGGATACCAATTTGTTTGGGCAGCATGGAGTCACTGTTCACAGTCTTCTCAGCGAGCTCTATGGAAAAGCTGGCCTAAACCAAGAATGGAGTTTGATTCGCTACATTTCAGGCCTGCTCAGGAAGAAAGTGGAGGTCCTGGCTGAGGCCTGTGCAGATCTGCTGTCCCACCAGAAGCAGCTTACAGTAGGACTGCCCCCTGAGCCCCGGGAGAAGACCATATCTACGCCTCTACCCCCAGAGGAGCTCACAGAACTCATATATGAAGCCAGTGGACAGGACATCAGCATTGCTGTCCTCACACAGGAGATCGTGGTTTACCTGGCCATGTATGTCCGGGCCCAGCCTAGCCTCTTTGCAGAGATGCTCAGACTCCGGATTGGATTGATCATCCAGGTGATGGCCACAGAGCTGGCTCGGAGCCTGAACTGCTCAGGAAAAGAAGCTTCGGAGAGCTTGATGAACCTCAGCCCTTTCGACATGAAGAGCCTTCTGCATCATATCCTGAGTGGGAAGGAGTTCGGTGTGGAGAGAAGCGTGCGCCCAATACACTCCTCCATGTCCAGCCCTGCCATCTCCATCCATGAGGTGGGTCATACTGGAGCCACCAAAACTGAGCGGAGTGGCATCACCAGACTGAGGAGTGAGATGAAACAGATGAATAGGCGAGCTAGTGCTGATGAGCAGTTCTTTCCTTTGGGCCAGACCATGTCCAACAGTTTGCATTCCATCAAGTCTGTGAGGTCCAGCACCCCATCCTCCCCGACAGGCACATCATCTACAGACTCTGGAGGACAGCACCTGGGCTGGGGAGAACAGCAGGGCCAGTGGCTGCGCCGGAGAAGGTTGGATGGGGCCATTAACAGGGTCCCCGTGGGATTCTACCAGAAAGTGTGGAAGATCCTTCAGAAGTGCCATGGCCTGTCCATCGATGGTTACGTCCTCCCATCCTCGACAACCCAAGAGATGACCCCTTGTGAGATCAAGTTTGCCGTCCATGTGGAGTCAGTGCTCAACCGTGTGTCCCAGCCTGAGTATCGGCAGCTACTGGTAGAAGCCATCATGGTACTGACTCTGCTCTCAGATACCGAAATGGACAGTATCGGGGGCATCATCCATGTGGACCAGATAGTGCAGCTGGCCAATCAGCTGTTCCTGCAGGACCAGGTGTCATTTGGAACCACAGACATCCTGGAAAAAGACCAAGCCACAGGAATTTGCCACCTCTTTTATGACAGTGCTCCTAGTGGGGCTTATGGTACAATGACCTACCTAACAAAAGCGGTCGCTTCTCATTTGCAGGAACTGCTGCCCAGTTCAGGCTGCCAGATGCAG	Pass
12426	Q8BWL5	RBMS3_MOUSE	10090	MGKRLDQPQMYPQYTYYCPQYLQTKQSYAPAPHPMAPPSPSTNSSSNSSGEQLSKTNLYIRGLPPGTTDQDLIKLCQPYGKIVSTKAILDKNTNQCKGYGFVDFDSPAAAQKAVASLKANGVQAQMAKQQEQDPTNLYISNLPISMDEQELENMLKPFGHVISTRILRDANGVSRGVGFARMESTEKCEVVIQHFNGKYLKTPPGIPAPSEPLLCKFADGGQKKRQGQSKHTQNGRPWPREGEAGMALTYDPTAALQNGFYSSPYSLATNRMIPQTSITPFIAASPVSTYQVQSTSWTPHLPYIMQPTGAVITPAVDHPMSMQPTNIVGPLTQQMNHLSLGTAGTIQSQDRIMVLHQLLCQYMTAAPMQGTYIPQYTPVPPTAVSIEGVVADTSPQTVAPSSQDSSGQQQQLAVDTPSEHAPAYSFQQSKP	9	117080869	116407767	TRUE	CM001002.3	GRCm39	ENSMUSG00000039607	ENSMUST00000111773	ENSMUSP00000107403	ENSMUSE00000929218,ENSMUSE00001291395,ENSMUSE00001230532,ENSMUSE00001255022,ENSMUSE00001300202,ENSMUSE00001374721,ENSMUSE00001311557,ENSMUSE00001220626,ENSMUSE00001262625,ENSMUSE00000453430,ENSMUSE00000583038,ENSMUSE00000583037,ENSMUSE00000583036,ENSMUSE00000583035,ENSMUSE00000928850	1,26,78,98,129,181,208,244,259,292,309,346,362,388,430	25,78,98,128,181,208,243,259,291,308,345,361,387,430,431	117080869,116939186,116885863,116788627,116651964,116634560,116548490,116524934,116510295,116507765,116465547,116457005,116415163,116411933,116407770	117080795,116939029,116885805,116788536,116651807,116634481,116548384,116524888,116510199,116507715,116465437,116456958,116415086,116411806,116407767	ggagcttgggagccctggtcggagcagggcagggaggctgggccatgccccacccaggcacttcacagagaagctggggttcggttccacccgcggctcggctgcagacgctgctcactgtgctattccagatagctagcagaggggtggcagcagcctctttctttctttttcttcttctttttcatcttctttttccccccttggaggaaatactgcagccttctggactgcgtgcccggctccctggagaggctctctcagttccacccactggctggaaggaggggaagtgagtgagaggggcaaggccagctggaacacaccatgtcactctgggaaccagacagcagcaactaagcctgcacgggtttctttttcttttctttcttttttcttttttctttttctttttttcccggttttttttcctttccgttctttttctttttgtccgttgtttcttttccttttttcttctttttattaaaatttcctttttccgcggtgggaaagagacacgggagagaacgaaagctgtactgcaaggattccgagttgtgctaaaggatctatttctttttttctcctccttcgcctttacaagcgcctgcgattgacaccactagagacaggctggtcacagagcaaactgcttcatccggactggaccgggcagctgggaggaaccaggcaggcaagaactggggaagcagtctgggggtttccgctacagatctcaacccccatctgtttttgtttttgttttctttttctttttctcttttctttttggttcttttgttttgctttgctttggttttttgggttgttttaaattcctcacggtgttggaactagtgaggctggagtctgagaagcctcagcagtcacgcagactgccagggacagtggattaagagaaagaagctcgcttgcctggggcatcatacaccctgttattcagtttcctgcctcggagataaagatcccagctacATGGGCAAACGCCTGGATCAGCCACAAATGTACCCCCAGTACACGTACTACTGTCCTCAGTACCTCCAAACCAAGgtatggctggacccgcgggcttcagaaggcagcgtggtgcctggcgctcctccggagcgtggcaatccgacccttccctcaccctagcccccatcccctctgccgacctctttcaaattactaacagtaggaacggagttaacaagccagagaaagaagggagaggaagccccggagtgtagctttctctttaaagacaggggactttcaatggagtgttcttttgttatttagctgcagaaatgccggtgagatggttgaagtcttttgcaggtgagcagggatttttagaaacgaggtcccaacagacgttctcagggggcgagaatattgttttaggagcttttctagcgagctgttctttgtgtgtgaatctcaaagatttgggtacccccctccctttcccccttccttacagaaaacactctggggtgggggccacttaaacttttcatggcctagtgaaagaggaaagaggagcgccaggaggcacccaccaaagtctttcagagtttgttgagcatttttttttcttttttcttttggtttggactgtattttatgtgaaggttgactgagatgctttggggggctaaaagaactagaggcttagcatccatagcttttacttttagactggcccccacccccacccttcagttaccactaggaagtctgggtctgggggtggggggaaggcatgggatgtaactgataataattggacttgaattggttaaagactttaggctttgtgcgagcatgtgcttaagtgatcattaggggcctggaggcaagcccacgaaactgagcagggggcagtgcccaccctgaactttttatcctgcagttaagacatgaaagatgtgaggtgagagatccatgctctaatttgtcaattcgattgggcttgattattttggggggtggggggtggagggtaccatgccggatactctctgatttcgtaatgaattaaccagacccctccatcttcttagtaactccacatgtgagagcaagcagggcacggctgagcagtgtacgctgtcactgggttctcagggtttggcataatcagggtttggtaattcacgataaggttacctcccatttactctgtctcatcagacaatgcccatttggacaacagcctctcaggattgcattaaaggctggtgtttctttttccatttttcccccttttctgattgctctaccctatgccctacccctccaaggtcgactcactttgctttctgcctttgtgcccacttagtttgggcagctgctgcttaaatagaccagccctcctgcctggtgccctgagtattaactctttgggcaacttggtagacagcactggctgcctactactttaaagaaatggtcaggcgggtttaaaaaagaaaagcatacccacggtccgttttctccgcaaagagacaaaagcaataagctccagggttgcctgaaaaatatcaaacattccaaaccttttactcatttggctaaatttttccaaatgtttccccaaatcgtgctttgtgctggttctggttttctggtgccattacaaccacaagagaaacttttgattgaagtttgagtgaaatagttggggtttttgttttgtttttctcctagattgcctttaatgtagtattactaacggaataatgaatgctggggagagttaaagatacagggtgctgggtgagtgagccactgtaggaaagggagggatgaagggaaggagggagacagggaggaagaaaaagacagagacagagacagagacagagacagagacagagacagagacagaaatgggagtgaggaaagactgcagtagtgatttgacctgttttgcctgaaagaaaactgagaggtttatcaagtctgtttgggggcctgtgcagcgttagtgccccatggaccctgacagcggctctggatcttgttactttggagccagccaaagccatcagtgtctgccacatttttaagaagttagctcacttaaggcatcttaagctgatatttgggtaatcagatcagggcgaggagggaatggatgtgaaatcagctacttggtttttcatggtagctcatcttgatggttgcatcatagaatatcagtagttgtcatggattgttttggtgcctctggtatgacagacattaatgacatcccagggaactagagatgtgaaaggttggattctgacgaagtatcagtgtgttgttctttctgagcatgtggggactttctgtcagactttatcacatgcagggaagcctgttccagagcatggagggcagcagaatacaattcccacaggacgtttgccccttccctacctacctatctcagaacggcattcataaccagttacaagggagggtgttagctttacatttatttggtgagcttcgatgaaattcatggaagcccactgttccagcactgatgtctagttgccgcttaagttgctgtcacagccaatggaaaccatgcccacgtataaggaaaacttatatttgatagaaatagaatcctatggttgatcaaagtcacatcccagggacatcagacctacaagggttgtttaaagtcaagtgtttttccttcctaatatacaagaggtgtgggtggctgggccaggggaggtgggattttcttggactttttaaagaatgaaaaacagtgtttagcatcatttttagaaaacctaaagcaaacataaacaaacccctggactcctactttgtacttaaatagtgagatgctggacacaagttctaactggttgtgtgaaaacaacatgaatttagtactctaacaatctaaaaatgaaggcacaggccttccacttcctcagatgtacgctatagttcggggatggtgatattcgcccgagttctttcttcctgtaacgttctgctttctttaattaaacaaaactagaaatcagctgtttctgtttcatctcattttccagatgcttaaaatgctttataggagacaaaacgtacatgtagcctaaataagagagtaactgtcacaaggacttaagtgcacacaatgtcatgtatttaaatgacatgggcgcttggcccttgactgtagctctggtgctgggttatattcatatatctaagtattctggctctatggtcttttggatatatatgtatatgtatatatatattttatatatataattttttcttgcttgaagacaatctgaaggaggggcattgcttttggtcacagtagaataataataataaaaaaacaacctaacaacatgctataatatttaaacaagtgaggtggcttgatttttaaaaagttttttcacagtaagctgctgcttggatgggtacgaagaccaatctgtagctctagagaaaagcaatctgaaaacagtacattgtcttcctggaaaaatacaaaatggcatttgactcttgcaaccccatgttgggtaggggtgtttcttaacaacaaaaacaacaacaattgccaaacaatcaataaatcagttgaaaacagaaagcccaggaaggctgtgtgcttgttcactgcttgctgaactggtatcctggatactggggttgagaaagggaccttctctcctaggtagtatttggaaaactttaatcacggtcctcacacttcagagagagcccccagctggtgtcttctttcttgcttttccataaccttccaggctcacagtcctctctaccagcccagcaagcaggactgtgttcccctctctggccatttggttttccctagaccttcttaaaaaggggttgaggctagtagaccttccctgggttcctctggctagaggcactcagatgacattcagggcaggaacaggagtgagggtgagtctcacccactgtgtattgacttcagcatccgctctcatcattgacagcccagcctgctgcctcccacacagagtcgagcttcagttatgtcatagaaatgggttgtgccttagaaagagcctatacctaaaacaggagggaagagggggtgggcaaaggaaaggggcttctagcgagcaaagggacgttcaaacctgcagacgttcagattcttcaaaagcaaaatcactcctcatacagttgtgatgtaggcacaggagcacaagcctccaggagagagggagggaggtgggatttcttcctgcttcctgcctgggctttgcactgatagctagtctttggtaacctgccagttgtttgaaaacagccctgaaaactcctaagttctgttttgctttgaaagcttgaaacatacaaaactggttttctattgaaaacaaaaaacaaaaacaaaccaaaaaagaaaactttcaaccatagaatatttagctacaattccaaatattttcctttgcttaggggcggggatgaagggcagcccgggaatgtgataaatcttgtttgacttatttttaagtgtgcagaattttaatttgttttaactaggagagagagagaaaaaaagaaatagccacaaggacttacttcctgcattcagttctcggctcctgtagatctttaggctcagtggaggtaggtgcagcctggtgcaggtcttttctagataatgtagttttatctccttaaaatgtcttcttcaactgaggtcaggttgttcaggaaattcttcttttctctggactcagagtttaaaggaagcgcccgtaggtccccctgaagcatccctctttcctcttctcctcatttacaaaagaaataactgaattacgcaatagaagaactttctacaggagggaataatctctgttttggagctggggacagggacacttttcaggaagggacacaaaaggagggggtgcaagttcattctgggtctttttggcttcaggaattctagaaggcttcattttgttctactgtgatttttcaccaatctcctttgatattattatcagtactttggtggagagaggttcgtccacgagggtgctcctgttggacttgaagaacataagtcttttctttgaaaagaaactttgtgtgtgcgtgtgtgcgtgtgcgtgtgtgcatgtgcgtgtgcgtgtgtgtgtgtgcgcgcatgtgtgtgcgtgtgtgtgtgcggcgcgtgtgtgcgtgcacgtgtgtgtgtgtgtgtgtgtgtgtgcgtgtgtgtgtgcatgttgaactttttattcagtgtaaatggtggctgtttgtccgcatttggcttccagtactagattgagactgttttgtaacagcctcatgcagcacacacagctgtatgtgattagctggtgtaatagccaaagcatgcgagagaggacgtttttatgctatagttgttgcaaagccagggtgcagatgggtccgtgcgagagcaacagggagtgaggctgtgagctgcaccgtgtcttcaggatgtgtgttgctattttttgcagtagtgggaaaacattgaactgttttggctgtgcttgaaaaaaatatgttttcttgaaatggaaacagatgaatactaacaattgtttttttttttttttaaatatatgcctgtgtgtgccctagtgtggcacatttaattagaagacatacacctacttaatgagaatgacagacatgcaaaagcaagtctcagtgactctccgaacacaaattcagaagcaaatttcacattccttcttgatattatgattaatattttcataactttcttctgaattttttgaatactttaatctttggaattcttgtcagaaaaccttcatggcatttacctctaaaaatttgtatattgataaggtttcattcttcagagataataaaatgggaaagaatgtatttgttttgaaagataatgggaaatataatgtatggttttgcaggactacggcatttctattgatgatgttaaaagttagaaaacgacacacaaggccatgtgctttgcctctgttcctgcgctgatggtgttctagagaagagcctggggtctgtgggtatttgctgtattatttatgtgattatggtattttggggtagtgttggctccctagaggttgtaggtctgtaggattaataatgctaacacagcaggctggaacgatgcctcagtgtacaagactgccaatccatgttcgaatccccagagtccatgaaaaggctggctgcaggagcaaatgtctgtaatcccagtgttcctaagccagagaagagacgtgaagacagctgacccttcaggagcttccaggccagctaagcctaaccaatgctgcagcagagaaacccagtcttaaaagaggtagaaggggaggaggggtccccaaggttgttgtcctctgagctccatggtcccacctacggtctcactctcacacacaaatcatagtaaaaaacctacatacaatatgtaataattaatacataataaactataatatatatatggaaaatgtatggttagtgactattttcagggcccctcgaagtgtctatggaattggctatttggtttcagattttagactttggccattcaaaaaagaaagaaaagaaaagaagagaaacaaacaaacacacacacacacagcaggatgcatggtcagagatgagctgacttggtttcttctaagtttcctttcaggcaggctgatatccatagccaatttgcacaccaagatttttttgttttcttattttccattcacgtctatgactcattaaatacatactctttagagtcggatatatcaatacagttctgcagtgtgatatttcaacttctcatacataccagttatgatgaggatgggtgtacatgaaatggttcttttatccactggccattttcagttgtacctgctggggcattggtccattggccagtttcattcaccctgacccttgcccactttaacactgggaaatcctctttgtagacagccgagaattgtttggtgccctgctggccttgggaggtgacctgcatttggtgcttttcaggaatttttgtttggttctttgatgctctcctcagatcagtcaaatgctgcgttacagggtataggagcttgacaaatatagctgtgcccttcacatctgaatcccaaacactgagaggaacccatccatcactcgggagtgggtggagaggggtgggacaaaatgacaggcatcatttaatcatccccatgacggctgtttctgtggtggttaaagttctctcttctgagtggattgagttcatgcttatccaggacctggcagtgagcaagatgtcttccactccgaagcttccagcccatgaggtggaggaggagcagacactgtgtatggacaagcttggaaaaagagctgaacggcctcacatactaaacatactaaatacccttcattcatgaatggatgtgggcgctaaagtgagtggaggaacaaccatcaagagatgagattatatttagaatggagtttgtaaaatgtgcaaattcccaagtctaataggagccctggaaacatgatcaaaatactacagttacttagaacataatttgggtggggggggaaacgacagtaattcctcaaagatatataaacccagtgagttacatttgagaatcctctctggaaattgcttttcttgtccttgttggagaccattcctctttccccctcaatctccactaagctgaattaataaaatgaaataccatagaatgacccattttgaataatttgccttttaatctttggcagccatgtgttggttttgtatgatttagcacacgagttgtcatttttttttatgattacatgtttatgttcagagcaggagggaggggacacagccattaggggaaagcctttgcttctctccatgacctggcctatctacctgctgctagtcttgactttcctttcatagttcagaattaacacactggcactttggctggcaggcaggatggctcagactgtagaggggctgtgcaaagttttaaatctggctacctgagttgagtgtccagatcccacagcggaaaggaaggaaacgaacccccagagttgtcctttgatctacctccactcagatgcaatggtctacacacacctgcacttgtgtacacaatgcaaacagacagacggtaattattaacaatacaaagtgatttttcttgcttccctcacaatgctggctgtgaatggtcctttgctcatcttactttggctgtctatttctatactggagattgatcatttgtggagttcagcgaggagcgtcgagatcccatcttcccatttttttttaaagacgtgtctattttgcttatgtgaagatgtgggatcctgagtgagtctgtgtgcaagacatgcattcctgaagcagagggtgagagagtcccagaactggacttgcagatggttgtgatctggcacatgatgatgggtcctcttcaggagcagctcttacctctgagctccttccagtacccagcttgctattttaacatgactatttgctttctactcaactcaatcagttttactgactaaggacaatttagcatggaagaaaatggaaaacattgtggtagctacatgagtattttaaaccagatgaaccattttaaatgatttttatgtcatatttgatggatttgctgatgtgtgtaaactcttatgttgccagactttatttagcacctgagtagacaatagcattctgaatgtgacttaagccagtgtatttaaatttgatcaaattcccttttcaatcatcagataactttgagtggatgaatctggaggaatgagtatgaagtttgggctgttttgaggcatatcattttctgaaaattcagttcatttactgtattgatttaaaatatcaaaagatcgttttctggaaaacctgcccttacaagctctcatatgatgtaattattaattttgatatctaacttctttagaataagaaaacatcttttctttgatttgcagcttgttcttttgagagttaagccaatccactgttgattttgttctagaattttgtcccctgttttcttgtctgatgcaaggcacaccggttcctgcttctttcttagctttagaataatgcatttttaatataaactatggaattctgaaaaaaaattctagtagtatacttcaacattgaaagagattttgaaacacgttgcttcaagcaatcctacctggtctatgcattcttgtacatttgagctccccttttgattactatattcttgcgaagtttagaaaaacaagttatgggcaaactgttttgaggcatcaaggttatcacactaaatgggatgataaatagaactcaacagggtttatgcttgataaatagaagtcaacaagttttacgcttgatttacagtcccattttaggagtttaggggttttttgtgtcacactctattttgtgggtggcctccgtaggcttaagtttttctcgtttaaacctattttatttagagttcttgaacacttcattctcccttctagctcactgaccagtggtaggggaaaagaaggtttataggaagagggtgttgtggacctgttaagaagtagttctttgggtcgattccactctttattgtcagggtaccagcagttcagtccaatatcaaacaccaaaagcaaatcagtagcagtgtggctcaagccagcagaaaccacaaggctctgccaaatcaatatgagtcaatgaaagtggcaagaatcagccggaacaccacaagaagtttctctctacaaagtgaagaccaatgaataagtaagaccagcaaagcattgcagggtcagaaaccccagagaacagcagggaagtattgtgtggcattgccatgcaaaagagacttctccatgttgatgtggttccatttattctcctccctaacatcatgtgccctctcaagcatctgctccagaaaaacatcacatgcgccctcatggatctgtttcaccagagaatcctttcacaagacagcttccagagaaacatcacatgacacaacagaatttccaaagaaaccaaacacttccacaccaggccttagcttccatttgctgtggtctttgacctttcaaggggtctcttttgaaaaatgtcactaacagtctttggttgaccaaagtggacacattggattgacctctgtcagtgagaaacagctgcaaggtccaggtcttagggccaagttcaccaaactcatttttgtttgttggagttgtctgtcagagacagatctgattggagctgagtttcctcaggctgccagcttgcagtaccaataggaggccaaccaatgccatgatacgtttgttattgggtgatttttctatgtccttcccaaagtagcatagtgtgtcaacattgccagttgcttctgctccaatagtttccatggtttctgcagcttggggaagttctcttgacttgcagaatcaatgtgcctcctaaagaacatgtgtcttcatgtgtgtacatttcaaccacatccatcattgctttcacagagtagtcaaggctgcccagagagtctgtctctgtgctgcttctacaacaccaagaagactgcttcctcccattcttcagagagcttccatccattcttgttttaagcaagagggagttggtcttgttctgcaccaattcacaatcttccattctcagcctcctgtggtagagtgatgagattttcggtgcatatcaccttgtccattcattttcagcattttatctcagtacctactaacccatcttgtaggctcagagctgctcttttaaacaggatctttagctacacatcaaacttcatttgaaggttcaatgaaccatcttttaaaatctcttccatatacagaatgcaagcatacactcctaaaacagtcacaggcatattttggtgtctctgactttctctgtagctatatgatgacagaaatggagaggggcaaggcattcctagggagtcacagatctgtttcctttggaccatgggttggatgtattccctctgaccacgggtggctcatagggacagctcttaccaaactgacagggattgatattttttcagtttttgtcacaaaaaaaaatgtatcttcttgtgctttgagacacactgtcagcatgtcacaaaagcaatgtatctgctttcttccctctgttactctcaataacatcttttcagaatcctactgattgatttgttctaattaacccctaataatttcataacacttatttgtctcgtggagagcagtgatcttcggtgcactttgtcacatggctgccaaacatgacaggacagaacagtttgacagattctccttaaggggtggctcatgggaaaccaagcagaagggacccgggaaattaagaggggaagagcaccaggtctttgtctcctctaactttgcttggagtagctgaccggattcctttccaaatgcaatcaagaagagctgcttggcaaggggaaggccatttatgagtaggaggccatcttggggcaaaacctgaactatatggaagtcaaagggctaaggtttttggtgtcttgaggcaaaagcagtcaagttggggtggacaattgatgatctgttttgatttgcaatagtctgtcattcttgacacatacatacacacacacacacacagagacagaaagacagagacagacagagacagagagacagagagacagagagagacagacacatagaccgagagaaagtcataggacaatgtcacatattcatgctcagggggcagccatcttgtttttgttgtgacagggactttcaccagacctggaatttgccaggtaggctgggctggctggtcagggatccccagagatccacctgactctgtatctgaagcacagtgatgagctcccagctccttgtctggcttctggtgaccgaatcagatcctcatgtctgtgagacaagcgccttgtgcttgagccaactccccagacttctgctaatcatgcttgttgtttctatagtctccttcccagttcacaaggaggtcctgtttaaaggtcttcctggaacttttgtttagaaaaaagaatgatttccagaaggaatcattagaatcattttttttcaacctctctgggcagttagttgtgtgtgtaaattagtcgtgccaatctgtatgtgtcctgtagtataattttgaacaatgttgttttgtatagaacagaggacaaaactgtggtgtaacatgtgcaaactgtgagctctgcagaagtgatatttaaacactaataatgagtcccgagactcaatagccaggccaacggaggatctgtaaataatggtgtccgatggactttgttagcctaaggataccttaggtgggtggagcctggagagagggtgtccagatctcagtaggtcccagaaaggctggctggtagttgtactgtttctgttttttcctttctgctatggtctctggacctacctctccatctgtgtccctctcaggatggtcagcacacatcatgacctcccctttgtgttctgtcctgtgtctgccctgactttcttgattgctttccctggtttatttatttacttgtttgtttatttatttatgattctccagtttagcttctattccttccatctattcctccctccctctatttctcctgtaattaaggttttaagatggattcatcttctttgactctttgcctcttgctctgaaaaccttccatcttttacctttgagctttaggtccttcctgtagtgtctttagttggctgtttgcatttatttgtgtgcctttcccatttatttttcctagatggaatggaattggtgttgactttctcctgttagtgctcagtggtaaattttctctgtgtttttgaacatgactgagctacttatgtcttgatacatttatggtagaggggtacacagatttatatcctggttagtctcatgaatactctttcagcttggatcacaagttttggtatttgaacacctctgtaggatctaatgtaatccctatgtagactaatattctagtggtgggttttcagaatgaattaaaccatcttcttccatgcgtctctatgtcccacagacctatcccaatggtattgtagtttttcagagttttgaagaattcacaattctgtaaaatataagtgacttccatatatgattaagtaactaagaggatatgaatgtgtacttaaattgatgagtctgctgagacactcagtgggcaagacacataccatcaagcattacctaagttcagtccctggaacctacatggcagacccagatagtggagtcctgagaatctcctctcattccttcaggcatgccatggcagacacagagatacagatgcacacacactcacacagtatgtgcaaagatgcgattaaataatgagagacagtgtcaaatggcatcctagagaattagagagcttttctgcacttaggaatacatgagaacatcggcctagaataccataggattgtatgaaaacagtaacctcaattgaaattttcatcttgagttggacttcttttgtatttctaccccaggaagaaccccttaggttttgtttatagtgttttttaatgtatcagattttaattacattgctattgttaatatttatagaaaacatagtttctatcttcataattcgtgaacatttaggaaggatttctattacaaaatcatgcattgagccatccaagtcccaccatggagaacctaagaatctctcaacacagcactagatcactagagaactctgcacctgccaatattgataggtagatacactcttctcacccccttatccttccctctcctcctctctcctggccccttcctctccatcttcccacacccctctctttctccctcttctctcctcctttctttctccctccctttttctggcacctcattccttatcccagtctggcctgaagctctgggtaacccaggctgacctcgagttcatgaaatccttcttcctctgcttcctgcatgttgagatatcagggctgagacatcacgcctggctcttcaacagtatcctttgagttcgtgcatatttatttccggatctatagtaggtgcgttcgcatcgaaggtattgttccttcatgtttccccagtgacagacatttggcccatgctcagcatgtcattcgtgtttatgtttcttacggtcagcatcatggcttttatgtttgcaccacaagttacagacacgaagctcattggtcaagatgattttctgccactatttggtcactgtggattatgctgcattgtaaatagccaattactgaatattaagttggcgagcttctgatcactttagcttcctttaaagcgttgatgagcttcttatgtggctgcttggttcctaaaaactcatgattctgtgggtggtgtgactcagccgcctctctgtgcttaaactcatatgaagtatatcctgctcctttaaaatatgtaattgtgtgtgtgtgtgtgtgtgtgcaagcatgtgcacacatatgtgtgtgcatgtgtatgaaggccacaaattgacccccaatgtcttcgtcaatctctcttccctttattcttttgagacaaggactcactgaacctggagctcactgactgactagactggctgacccgtgagctctggaatctgcttctttctatcagcaccagttaggattacagatgtgagccgccatgaccagcttcctaggcgaatgctgaggatacgagcttgggtcctcatgccatgcccgttcactcacaaactgaaccacctcccaaccctgttctccatgaggggagaaaatggctatcgtaagtgagtttggattgaaagggagccctcaaccttggccaaagaagaatggggcatttcttcttgacaccccttagaatctagcaggagttctgcattcccattgccatcatgaagtcatctttcagccctttaccaggattcctctcatgctcagaatagatgtcccctgtctgccaccttatatgctaagttgaagggggcatcaggcaagggcacttttaagcagcacacctctcacggacaaacatccatacacataaaataaaaaattaatatttttgaaaactcacttttacagagatagagagatggtcctgtgggttaagtgcttgctgctaacgcatgaggacctgagttcaaatccccaggttccatgttaaaagccagacagagtggcatgagcctgtgatagccaagctgtagaggtaaaggcaagaattcctggggcttgctgaccagccagcttagcctgatcggccaggcccaggatcaagtgaaggctttttccaaaaatatgaagtggacagctcctgaggaaaaacacctgaggctggcctccagcctccacccacacatgcaagtactagaacacacacacacacacttctctctctctctctctctgtgtctctatgtctctgtctctctctctctctgtgtctctgtctctctgtctgtctctgtctgtctctgtctctgtctctgtctctgtctctctctctctctctctctctctctctctctcgtacacacacataccaagaggcagggaggagagacagagacagagagaagaaggagagagagaagcaaaagcaaataaaaatgttggtattgcgcagtatactgtatcaactgagtttcagaacaaacgtattagcagggtctagatgattttaataactgagaatgaaaatagtttatttgggtaaaaagttactgtgtatgctcattttggaggcccagtgtctgggtttgcaacttactttagtgttgtgacccccagatttcatttccttatttatatttcacattcctcttgtccaaagaatgctttgcatatctgataagaatgtctttggggtcagtgtgagactaatagtcctttgtttccgagttccacaaagaatgcaaatacactgacgtccaaggaaggtgaaacatggggtacaagcagttttctccaggagatggttattgttgaccatcattgttgcacggaggaaggcagcagaaaggctgggattgactcgatgcctggccacagtgcagcagacggctttctgctggctcagatcaatgtcttccttgaaatgcatctccactcttctgcttgtctctacgtaccctgctctccagtcagcaacactgagctcttgcttggatttgctgtctctaatcctcctatttcttacgtgaaatgttggtattgctgttttgttttggaatgcagctgaaagatctctctctgtctctctgtctctctgtgtctctctatgtctctgtctgtctctgtctgtctctctgtctctgtctctctgtctctgtctgtctctctgtctgtctctctgtctctgtctctctgtctctgtctctctgtctctgtctctctgtctctctgtctctctgtctctgtctctctgtctctctctgtctctctgtctctgtctctctctctgtctctctctctgtctctctgtctctctctctctctctctctctctcggccctttatagaaaattcaccctgcagtctaaaatgaatatattgggaaattgtctgctttctacattgctatatttcacaatacttgtacttttctcattgaagtttccgggatgcctttgtcccctggaggaactaaattagagggcggaagaggtgtcattttcttgcagctgactagagtgtcagctcttgctttcccagagtgaaacctcatgtttagaaatgtcgtgtgtgaggccagtgctgacttggggtgcagtgctgggttttaatgagaatggttttctagatcgtgtctttcagctccatcgtcagctgtccagtgtcccttcaacttcctggcatttatttctattgctaaatgttaattctaccctcttggtaatccttctttaattattgtggttacacttaccaagcttttcaagtccatgattcaagggccatttcagagttcttcaagctgtgtgatttcccaagtatccagtagctgcttaataaccattgactaaatggcccttgaatatgtaagttttgttctgagtctgatgtcacttactgttagaggtttttgaacacctaaccactagctcgcttcccttctgtctgtcctataaagtgcccatgggtgaccacctttgctctgtttgtcctgcctcaaaatcccatgtgcaacattggctggacactgtcatatgaccgatatctatggaatgaagaacagcctcacttggcataggcatagaggctcttactgttggcagactagaaggaacataagacaggcttgagtctagggtagagggggagacagagtgtatgtagtaacacactgagctttgacctgaatatcacatggatagccaacaaatgggaaccgctgaaagacctgaagacataagaaataatggaggtggctctattagtaaagcgcttgcaaagacctgatctatacccataaccgttgtaaaaggaaacgggcgtgttggcatgtgcctggaatcccaggggttggaaacagagacaggaggatctgtgaaactcgctagaaagctagtttggtctgcttggcaaggcctgagctagtgagatatcctgacagcaagaaaccaggtacttgaggggtaacaactgaggcagttctctgggctccacacatgtgcacacacacatatacacacatgcatatattacacacacatgcatacacacatccacacactcatgcacacacacagccacacactcatgcatgcacttgtgcacacactcatttatgcagttgcacacacactcacacatacacagatacacacacactcacacatacacacaaagtaataaaagttagaataaaagaatgaacgatggtttaacctttgcacatggcacagctgaatagtttaattgaaaaccatagctataaatgaaaagaatggacatcttaaatcctttcattttattataaaattcttacatttttaccaaaaaaaagtttataaaattttatgtaacagataacctgctatatgaaaggaaaaagtgatgttgtaaaaatgtttgcattataaatgtcagacgtttatatatgtcactctagagacagaataagcttctacagctcagtgagggagacagactaaggtcaaataatcaaaagggcaaaaatccttaagtgaagaagtagaaatagttaataagtagttaagtaagtaagccgccaccatttaaaactccagtaagatgtgtttttacttagtaaattgttaaagagttagacattttctaatacctggggtaattgaaggtatagagagataacttcccaacacctacccccccccacacacacacacactatccactctcagagagacattgctgactatgtagattagggttctgagtttgaatggatgtattagaaattttacaaacattgcctgatatatggcaagtcaattctagattaacttttttttcaaaagggttaaaatatgactaccttcttactgcagtattggttaaacaggaaagatcattagtgccacacattaatgagaaactaaaatgaattatgttatgtttttctatgtggccatgaaatggatgcacgcagatatagcgactgactgaatgccatgttgctaagctaagaaaaggtataaagttgtttcagagctccagccctctctgtgttagccctgtctgttccatgataatctctgtatgtgtttgcttctttctgggagacaaaataaaaccaaaccaaaacaaaacgaaaaacaagcaaataaacagagaggtgagttttgtctggctcttggactggcaagaattccttcaagtttttgagtacagtgtgacggacatggcagaaactaggggtgatggcttgagcagaagctagtctcttgacagagttagtaggagtgagctacagcagggtgatcgaaacagtctttgtacctgagtgtttcgaggtgcagtggagcagaaagttaacctgtaggagataaagagcgacctagaaacttgtataagcatagacagaaaagctcagagtgtgtgggagtgtgagcactggccagtgtgcacatgacactcaagagtgtggaaatgtacacactaagaccgagagatgtctttcaaataagctgatagtgtcctgtggcttattttgtttgtttttgtttgggttgttcttggtggtggtggtggttttgttttttttggcctggctggttttgcatgtgtgtgcatgtgtggtgtataaacattgtgcatatgtgtgtatacatgttatcacatgtaggaacacacatggaggccgaggttgaatcttgctctcttccttagtcaccccctgccttagctattgaggcggttgctcacctgctccctgagctcacagatttgactgctctgtttagtgtccctgtgggtatccctctgtctgtgagctaacacagccaggcaaccagcgttgagatgtgtttcccacctgtgttgtctagacaaagtattgggtcttaaagtttcccgtgtgcaagaaccttcctgaggcctgaataaaatcacgcgcttgtttccttgttttagacaggctgattcaggaggtctcaggtcaggtctgagacctgtttcccactgtcccctaactgatgctttaccattccgaagacatccacttagctacttcccacaaagtcacatcatccagtcataccactaagtactcggttcttagtcctaagtactatgacaaaatgtgctggccgggacactttttaacgacatctatttcatagcatatatctgtttatccaatagagttgcatgtaatacgaatatttaaaacacatgtttttttctgctttgtccatcctggacctgattcctttctactatcgagatgtgtctggaaagagatttccagagaagcactgggaaatgtccccagcatggtgacatagagtcatcgatttgccctctcagagttaatgtcaactctcacagtgcaagctgaaaaacaatagccaagtacagatgaagagcaagcagaaccatcgagcgaatctctaaatacaggctgtgtgagaaagaccatcaatggggtggaggcctgtgaccctggctaacatataaatttgagtctggaggcagaggcatgcttgccacagacagacattctctctggtgcaagggatcatatcagcctcgctccaggcagaggaacctcggtcccacatatccatctcctctttgtatagcaattaccagctgccgccgccgccttcttcttcttcttcttcttcttcttcttcttcttcttcttcttcttcttcttcttcttcttcttcttcttcttcttcttccccttccccttccccttccccttccccttccccttccccttccccttccccttccccttccccttccccttccccttcccctttcttcctccccctcccccttgtatatattggatattagctctctatcagatttgggatcggtaaagatcttttcccaatctgttggttgccattttgtcctattgacagtgtcctttgccttacagaagctaagatcaagaatcgacaaatgggacctcataaaatcccagtagccttctaatggtgcttcccatttctgtgagcttcgattgtgtcatcagggtaggatgtcctcttctgtctggcatataacttagtctcaagtgagttgattgggggtgactgcctccaggatgtacacgcatcccattcatgctgaaagggtccagcttccagatcttctgaggctgggaaatcaaccggagaccaccaaaagtaagccaggataggcaaatgttgagtctttcaaaaggccctcaggcctgtgtctggggagtggagttgtctctgctctcctgaggactttgccagccattcactgttcattccctggaaacagggctataaggttttgcaaaaccaaaaggaagtcatcaaggtgaccccactcatgatgaagacaaggtcacccccacctttcatcagtatctgaatatctcatgcccctggcaattgacttctttctaaaggccaggcacctatttagctgcattgtgcagtgtctggtagagtcaccattttgtgagatcttagtccgaagtgaggtgcttggctctttactttagtgctaacatccaagagaatgatcgagcaagcccttccttcctttggtaagaactgcatctgtgtgtctagagcctctccagtttgtttttttaaaagtgaactctggcttcatcgaattttccatccagatctttgcagcataggatggcccttgtgagaaactgctcagcctaagtcctgtaaagacaaatgcgtgctcatgtaagatatgctataagcactgaagaaggtggagcagagtgggcttactgtcctgacaggagacatccatccaaatacacattacttaataagtggagatagataatacattttttccaaataggatcaatatctctttgctttggggtttaatcttttataatgagaagaatgcagtcatgaaaacttgattctaatcatttttcagcttcagtttttttttctatcatatttggttatgttgattgaggataacataaattacttgctctttggattgtatctggcgcctattataggaatgctaattgtatttgtgaaatatatcccaggtttcctggtttggttacaaaatgtcacccatgagttggcttggtctccaggtcttttgggagactctagaacctttagaaggtgtagcctagcagagtttactagatattcccagaacagtcgttctcaaccttcctactgctgtgaccctttaatacagttcctcatgctgtggtgacccccaaccataaaattatttttgttgctacgtcataactgtaagttttctacctttatgaattataatgtaaacatctgttttctaaaggtcttaggtgacctctgtgaaagtgtcatttgacccccaagatagtggcaaatgacaaaaccactgccttaggatgttatagctagtccccagcctctccttccagtctgaaattcttccactacctggcatggggtagcatggttttgatggcaaaagtcctgagcaaatcgaccacaaacggggatgtctgaaactgtgagctcagatgaatctttcttcctttattttgtttgttcaagcatttacatcacagcacaaagcttgttagcataacaaactgcactaacatttagaatagtctctaagagtctgagaaaagatgagtgtaaaggcattttgaaaggtggatatgggattataagcattatggcacatgcttataatgtccaaatgtggaagattgatgaaggggtatcatgagtttgtggccagcgtaggtatttagaaaagctgatactatggatatatagatagctgatagtagataagtaggtaggtagatagatagatagatagatagatgatggttagacagatacatagatacatagatggtagataaataataggtacatgattgatagatagatagatagatagatagatagatagatagatagatagatagatgatagacagacagacatgttttaaaccatatagaaatatattcatgtgttatcctcgcctctactttcttcagatttccagctagacccactgattccagaatcctgctgacaaagcccttccctcattctgacctacttagaaaagacttttgtagcactcacttcactccatagaagactccagatagaaagaaaccctcctcctaggactatcagatcacataattagcagttccccaaccctctccacacaaccacctctggttgtccacggtgctcttgagttttggcagaattacagccctccctcttcttatagcctcttactctttaattattgttgtcactataatcccttgattctgtgtggttaggatctattacatctgatactagtgtctgccttgtgagtgtcccaaggagctgttctctaagcttcttgtcccaaacatgcggacatggttcataaactgttgtctttccttggcttctccacagcaccaagtctcttgagtgcccaatgaagcatcatctataatttaccctttatcaacaacccttaatgacttcacttgtcccttggtccctgtgtgattctgtgactgccatactttctgcccttcctcaccacaggcaatgccctctttccattgatccagccttctgtggccttttcagccctaagaccttgactagagctgcatcccctgcctcagtttccctttcacactgctgaatcttcacagagatagagtctgaagtctacttgtttttttttcctctttagattatttttaaggattcatttgtttttattttaagcatacgatgtgaatgtttgactacatgtatgcatgtgtagtacatgcaacagcacccacagtggccaggagtgttggatcccctggaactggaattacacgtggtattaactattgtgtgggttctgggaaccaaacccaagtctgcaagagaagcaagatttcttaacctggctggagagatggctcaggggttaagagcacttgactgctcttccatagggccctgagttcaattaccagcaatcacatggtggctcacaaccacctatacctggatccaattgcctcttctggtgtgcatgaagacagagcactcatatacataaaatacatgaataagtaaacctttaaaaaaatttcctctgctgagtcatctttcaagcccctctttaaatgtctttaataaccaagccaagacaagctctgttgctttgccatgttttaattcctttcagaacacattgtcccattggcactggccagtcttttgtactttctgcctttcttacttgaacatatgctctgtggcaacatggttctcacctgtcccatgcttttgtaaatacagaagtaaagccaacaatttgggtgcttaacacatgtttgtcaggaacaattgactgtcccttatgtatctatttgtgttccactctcttgtctaagtttctgcagcaaatcaggagccacagtgaggagtcctttgtctttggcgcattgattggcacacccaaccatcttcttaagtcaagatgacactgatcagtcccggatgtgcctatggaaaccttggcttctcaatcatgttctaggagagaccctgagctagctggatcctggaatcagaatggcttgtccacctttggtcccttatactgtctctggccctcctcttcaccaggactatatgatgacacctgttatgaattagtcacatcctctttaaggagagtgactatcttgaagacattgtttaaaagaggagtttgttttttgctttaaaaatgcacaaagatgttatcaaaaccacgaactgcaggcatttggagtttggatcccactcgagcccagcagtctccaaagaatgacccttgatagaaaaatgctaatcctttgtccacaagactcatgaaacaaagatgtgtagggcaggggttcctgtctatctgttgttttctgtatcttctcttttggaactttagatcttttcctttgaataccacagtgtctggggtaacaagcagagcaccccttctcccttttcttactgtgccctgacttttgatctccctggatacatttcagttcagttggtttgaagacagttctgtatgttacagattcctgatctagtctcaggaaggcaatttactctttcttaaaaggtgcttcttatgttgttgttgttgcttccgttacattgtttggagagagggtcccattatggaattgactacatagcacagagcagcctcaagctcagcatccccctccttcagccactcaggtcctggatacagattctgcatcatcatcacacccagctctgtttcgattgggcatcatgagagactgtgagctcctgcagcttaggcaactctggttcctgctttggagggctcacttttttagatttttcattgcttcaattagaagcccccaacatattctctctaccctctactaaaaagtcatcattactttttttttctgaagctgtaaccctttaaattatataaagaaaatatttgattactttgagcagtgagactattgtgtggttttcaatataatggagaaatcaagcagacatgcagactttcatctcttgtgtattcctgtcagaagcagaactatatcacacgaatccacacattagaaggcaataattatggcatcccagggatagcctgcatttccaggatacagtttcagttggtggagccgaagctctgtctccttactttgcccacactgtccctgtgccttcatgtctacctcaattcttcctgttaatctctaccttccacatgttaaggtagtcttgccctgaccaaataactgcagattcattagcaccctgttcaaaatgggtcacgggactaaccaatgtgttgctttgcatctataggacttgttaggtggagtgctgaggaaagccagccgctctgaatgtcagtgcttatacgttgcacctaagcatctgttggtgggttcttcttacgcttgcactggtaatggggcatggataggcatgggatgctctactgataaagtgtctcaccgttcctctgcacatgtcagaattatcctcagtggtgtcatagtggcacaaaagcatgaggtttaccttcaactttttctatgcttggacttgagggccagtctacagaataagatacatctctagtactgtaaacctgccccacagcctatagctgggatgtcacaggccttagagaggagcatactgcagttgttttattacaaggacatattcaactctagttgtggtacctctatcatacctcctctacaaaggctagggaacatggtggagaaagcgtggaaagaatataagagctggatgatgggaaagagtgaggtgcaatgctcttctggacatgaactaggcatttccgttatgtccttagcagctgcaggtgtctgcccaggacaaagttggtcctatcaacatcccgtcatggattgaggatgggctcagcagggccttcctctcagtgatgagtcattgcagttaatgggcttctgggacggggaatacttttcttcagtgggacacccactggcaagttgtccaaagtttggtctattgacctcccacccaggctcacacgagcaacagtaattgaactgtatacactcatgaaactggaaaataaaaaccctcctcaatatgtatgaagtactaaaaaaaaaagagaagaagaaaaaagaaagttaaaaaattatacttggaaagagcacataggaataccctgggggatttgaatgacttcgcacaaatgctctgtttgtgttgcatggagccagtgatgtttagcacatacgtgaccctccacttagactgatgaccttggaggatgctaaagtggctcttagttgtgacattgtcaagagaaaatgagaaagggctgtgacatttatgggacaaaagaatgttatagtaatgcatttctcggagcaatgcagaaaattaaaggctttgaagttaattgcttgtctgtgatttgggttggtccttaataagaattgcagagtataaatcacctattgattgatgaaaaaatttgttattcatataagacatttaacattatatgctagcttcattttatcaactaaaatttaataagtgaatgaataaatcattaaatacataaataggtaaattacataaatcacaaaaattaccactcacattgtgccttcaagtctaatttactgaaaatataatagattcttcatcattaaaatacctttacatataagaaacattttgagggaacagcattttatagcctgtagagaatacaaaatttcattaagttctttttcaatgttttgggaataatatgtttaagaaattggaatgaatacttaaagcttataaatgttgactttgactaatcagtagctagcttgtcagaactcgggaagcgtttgcttctctggcaggtttatttcacctacagagtaaaggagacaagtccttcccacagataatgttgccacctgcttgattaataatccttccgctgctcagtagtgttgcctcgctggaagagatggagttacttcaatgcattacagaagatgttgctgtcatgtctgtagaaagttttccgtgaacattcaacacaggagggaccaaggtacaaaatgaggcttcattcaacaatccatgaatggatttcagctaggacagatctgctaggtgtatgatactggataagacctgcagttgctacagtagcctgcccgagttaggcagtttagtgatcatgtctggaaaaacagatggaaattttgcagaggatatcccatttgacatgaattttaaagatcttacagaactattaaagatcttaaagattttgtgtggacatatctgaagtagcagtctggcttaaagattcaagtgtaaagagtatgtgcttgagagcaggctagtagaagggtgcaaaatttcaaaggaagcttgaccagattttcaaacctcagttgtaccagcaaggatgctaaacgtctctgctagaaggtggtaggctgcaggcttccctctggaggctgcccgggattgttgtcaggcaagagtttctctgtccgtgctcaggatgaagaataaagagaagacactaatagggtacattggattagaagcttacagacataacataggcttgaaagttagttttaagtgttcagcttgcggcaacctaaatgacccagcaagaaggtccagattgaggaatcacctaaaccgggtcggcctgtggccatgtctttcgggaggaccgacttgcttgttaactgagtcagctcactgtggataacatgattccctggttcagaggcctggactgtgcaaaaggagagaacacgagctgagtatggagcagacccttggcataaatgcgtccactgctctctgctcctgactatgggtgtgactcttttccttcctgccttgatttcccggaagtgacagaccctaacttggaactgtcacctgaaaaaaaatccttttttccccccactcaagttacttaaggcatctgtcatccatgaaattggaacattaggtgagaagtcaagcaatcccagtaaaggaaacttctgcgcagtatgagatcctggcatggaggaagcagtgttcacaaaagccaggcagtgctggggacggcagggcgaagggtcaagagttgccccaaggcatctgggataacactgtggatgctacattaacctaggagaagatgccgatggaaaggcgggttttgaacacaaggaagcacaggaaacttcagacacgagttagaaagtattccatcaaaggctgtaacttcctggagtctgatagaagtttctatggaagtttgcaataaagttctgagaaattccaatgaaaggacatggagaagaaccagctggcatcttttggagggggtgttagcgttcgacagatgcactaagttcccagagtaatgtccatgtggctgctgtgattaaccttttgttcgtatctggtagaggccgatgcagataggagaacaaggacgataaaagagaaaagtgtagaaataataataaaaagatttcatggaaaggagcctgggagttttaaagagtcaaggagctaaaggggagactctgtcagagctagaggagaaacagaaatgttattaaggtgccttagaaaatatggtacaatgagtgtttgggggtttcatatattggagtttaaagtgtttggagatcagaagaagaacttggtggatgtaataacatgaggtcactgttaacctctaggggaatacttcttgctgaagagtggctggagagggagtgtgtgtgaaaacttactggggagggaacctacctattacagaactcgcctattcaacagttaccgccgcaatgggcacatacaggacggggttgtagctcacttagtgcagtgcttgcccacttgtataaggccctgggtaaggtctccagcatgattgtaggcgtggatctggtggtccatgcctatagtcccagcactccatgcaacacacaggagagccagaagttcaagatccccctaagctaaatgctgagtttaaggccaacctgagatcctgaatataataaataaataaataaataaataaataaataaataaataaataaataagagatgtattagcagagctagtatgagcaaaggaaggtagtgttctgtactgttttgtttttatgtgtatgagtgtgtgcatgtatatgtgtgtgtacacatgtgtgtgcatgtgtatgtgtttttgtgtgtgtataagccctgttagtatatgtgcttcaggtctatgtaggaggtcagaaggagatattagctgtcctggaactggagctacaaataattgccaggtacatgtttgtagctgaacctgcgttctctgcaagagcaaaatacactttttaatcactgaaccatccccctccgacccccactccaggaaaagtttttattttattttattctattctattttactttttattttattttattttgtttgaaacagcaagactcacgtttgccatccaggttgaaggaggaggtggccacagaagggagctgtgagggggtggctgaggtatggcctagatccagggtagacacggaagacatcaagggcaacagtgagggaaagggccttagaaagtcagagtctccgtcacaaagggagggaagagagaggggagttaaggacaaagagtgattttctgttgggacagagtaggaatagatcatgtctgaaaacttttaatctctataaagtaggtcatcttctttgtgtgagccaggaggcctctggagaggtcatgtctggaaaagtaaagacaaatttgtcttcccagtgaaacttcatgatttaaagttccagtaattaaggaatttttgaaatataagcaacaattacaaaatgcaaaaaaacaaaacaaaaccttttatacagtggatttgacttctcacagtggatattcttaagtatgcttgaattcaagctttaaccatctgtgtatcttattaaagacctttaattttagtgacattctaaacataatggctaaggatgagagtgtgtgtgcatgtgtgtgtgtgtgcatgtgtgtgtatgtgtgtgtatgtatatgtgtgtgcatatgtgtgtgtgtgtgtgtgtgtgtgtgtgtgtgagttgggatgaggggcaatgactttgcccttaagtgtgagtgcatgtggaggccagagtgacaatcttctgtgttattcttctggtatcatccaacttgttagtttgagacagagcttctccctggcctgcactcatgagctgcctggctccgaatccatcctcacactggaattataagcatgcactcactgagcatgcactcactgagcatgcactcactgagcatgcactcactgagcatgcactcaccacacccagctattttttcctttaatgtgggttctggagttcgaagtcaacacttcagtgactgagccatttctctagccaaggagtcttataaaacagtttgtgtgtgaatatttttaaggaccactgtcatgatctttttttgcctaggaccataaaacataggacctctcagcagtcacatggtaaccctcacctctgccctcactcccctaccctaccccccccccccacatagtccttgggctgaggctctggcttcatctcaaatggggttcttgtggtaatcaatgtaagggcaatttgctctcactctgaccaggcaaaatgagacctgacatatttgttcatgtgtcctgctctgtctggaatagtgttcctttttcctagatgaattagcagtttgtttccagtaaatccactcatacacacacacacacacacacacatacacacacacacacacacacacacacagagttgttagataaaagggaagcaaagcaaaacaaataaaacttgtaacctccacttggaactcccagggagtccactttgtctctggtgtgctgtaccatcagagcctgggtcaccatcttcaagaactctttcttctatggccatcatatccctgactcagtaggtttggagggctctgtaccgagcaaggcattggttgataaacagagctaataagcacaaacagacagtatcatttatgtgtgaacaaattggagatgagcatgttcgctaggtactctcatctcctaagagccccagtgagagagcctccctctccatgtacctagaatggctctgatctgaggaggcctctcatcagtc	ATGGGCAAACGCCTGGATCAGCCACAAATGTACCCCCAGTACACGTACTACTGTCCTCAGTACCTCCAAACCAAGCAGTCCTATGCACCAGCTCCCCACCCCATGGCTCCTCCCAGCCCCAGCACAAACAGCAGCAGCAACAGCAGCGGGGAACAGTTGAGTAAGACAAACCTATACATCCGAGGACTTCCACCAGGCACCACTGACCAGGACCTCATCAAGCTATGTCAACCGTATGGAAAAATCGTATCCACAAAGGCAATTCTTGACAAGAATACGAATCAGTGCAAAGGTTATGGTTTTGTAGATTTTGATAGTCCTGCAGCCGCACAGAAAGCAGTGGCGTCCTTGAAGGCAAATGGCGTGCAAGCACAGATGGCCAAGCAACAAGAGCAAGACCCTACGAATCTATACATCTCAAACCTTCCCATCTCCATGGATGAGCAGGAGCTGGAGAACATGCTAAAGCCCTTTGGACACGTGATATCCACCAGAATCCTGAGGGATGCTAACGGAGTCAGCAGGGGCGTTGGCTTTGCCAGAATGGAGTCTACGGAAAAATGTGAAGTGGTGATTCAACATTTTAATGGAAAATATCTGAAAACACCACCAGGCATCCCAGCCCCCAGTGAGCCTTTGCTGTGCAAGTTTGCTGACGGAGGACAGAAGAAGAGACAGGGTCAGAGCAAGCACACCCAGAACGGGAGGCCATGGCCCAGAGAAGGAGAGGCTGGCATGGCTCTGACCTATGACCCCACAGCTGCCCTACAGAACGGATTTTATTCTTCACCGTACAGTCTCGCAACCAACCGCATGATCCCACAGACATCTATCACGCCCTTCATTGCCGCTTCCCCTGTCTCCACATACCAGGTCCAGAGCACGTCATGGACGCCACACCTGCCATACATTATGCAACCAACAGGTGCTGTGATCACACCCGCCGTGGACCACCCCATGTCAATGCAGCCAACTAACATCGTGGGTCCCCTGACGCAGCAGATGAACCATCTTTCCCTGGGGACAGCAGGAACGATTCAATCCCAAGACAGAATTATGGTACTTCACCAGCTGTTATGTCAGTATATGACTGCTGCTCCTATGCAAGGGACCTACATTCCCCAGTACACGCCTGTGCCTCCGACAGCTGTTTCTATTGAAGGTGTTGTTGCTGATACCTCTCCCCAGACGGTGGCCCCCTCATCCCAGGACAGCAGTGGTCAGCAGCAACAGTTAGCAGTGGACACACCCAGTGAACACGCACCGGCATACTCCTTCCAACAGTCCAAACCA	Pass
12427	Q8BWQ1	UD2A3_MOUSE	10090	MVSEKCVAAFFLLQLCWAGCGFCSKVLVWPCDMSHWLNLKTILEELGARGHEVTVLKYPSIIIDQSKRIPLHFENIPLLYEIETAENRLNEIANLAVNVIPNLSLWEAAKTLQDFFLQVTGDFESICRSVLYNQKFMDKLRDAQYDVVVIDPVVPCGELVAEVLQIPFVYTLRFSMGYYMEKHCGQLPIPLSYVPVVMSELTDNMTFTERVKNMMFSLLFEYWLQQYDFAFWDQFYSETLGRPTTFCKTVGKADIWLIRTYWDVEFPRPYLPNFEFVGGLHCKPAKPLPKEMEEFVQSSGEHGVVVFSLGSMVKNLTEEKANLIASVLAQIPQKVLWRYSGKKPATLGSNTRLFNWIPQNDLLGHPKTKAFITHGGTNGIYEAIYHGVPMVGVPMLGDQPHNIAHMEAKGAALKVSISTMTSTDLLSAVRAVINEPSYKENAMRLSRIHHDQPVKPLDRAVFWIEFVMRHKGAKHLRVAAHDLSWFQYHSLDVIGFLLLCVVTLTFIITKFCLFVCQKLYMKESKKMGNRKKKN	5	87485022	87473314	TRUE	CM000998.3	GRCm39	ENSMUSG00000035780	ENSMUST00000031195	ENSMUSP00000031195	ENSMUSE00000224526,ENSMUSE00000965905,ENSMUSE00001025862,ENSMUSE00000983875,ENSMUSE00001047822,ENSMUSE00000224481	1,241,291,335,364,437	241,290,334,364,437,534	87485022,87479225,87477527,87475628,87475152,87473605	87484302,87479077,87477396,87475541,87474933,87473314	aatggattactactcagctattaaaaacaatgtatctttgaaattcttaggcaaatggatgtatctggaggatatcatactgagtgaggtaacccaatcacaaaagaagtcactttatatgtactcactgataagtggatattagccttgaaacttaaaatacccaagatacaatttgcaaaatgcaagaaaatcgagaagaaggaagaccaacatgtggatacttcattcttccttagaatagggaacgaaatacccatggaaggagttacagagaaaaagtttggaggtgagacaaaaggatggacgatccagatactgcactacccggggatccatcccataatcagccaccaaacgcagacactcttgcatatgccagcaagattttgctgaaaggactctgatatagctgtctcgagtgagggtatgtcagtgcctggcaaatacagaagtgaatgctcagagtcatctattggatgcaacacagggcccccatggaggagctagagaaagtacccaaggagctgaaggggtctgcaaccctataggtggaacaacaatatgaactaaccagtagccccagaactcgtgtctctagctgcatacgtagcaaaagatggcctagtcacccgaggccccttggtcttgcaaactttatatgccccagtacagggtaacaccagggccaagaagtgggaatggttcggtaggggagcagggtggggggagggtataggggactttcagaatagcatttgaaatgtaaatgaaaaaaatatctagtaaaaattgaaaataaaaaagaatatccagctattcataaggaaatggttgtaatctatataatattagtctatggtgttttattggatagaactctcttgagctccgtgtctttgtaagtttaaaagttaatagttaatttctttcttatctaaattattactcaactgaacaaaccctcaatctttgcgaaacaacttgaggaggcacaatATGGTCTCTGAAAAATGTGTTGCGGCATTTTTTCTGCTGCAGCTTTGCTGGGCCGGCTGTGGATTCTGCAGCAAGGTCCTCGTGTGGCCCTGTGATATGAGCCACTGGCTGAATCTAAAGACTATTCTTGAGGAGCTTGGAGCAAGAGGGCACGAGGTAACAGTCCTGAAATACCCCAGTATCATCATAGATCAGAGTAAACGTATTCCACTGCACTTTGAGAATATTCCTTTGCTGTATGAAATCGAGACAGCTGAGAATCGTTTAAATGAGATTGCAAATCTAGCTGTGAATGTCATTCCAAACCTGTCACTGTGGGAAGCAGCAAAAACATTACAAGACTTCTTTCTTCAAGTAACTGGAGATTTTGAAAGTATTTGTAGGAGTGTATTGTACAACCAGAAATTCATGGACAAGCTACGGGATGCACAATATGATGTAGTGGTTATAGACCCTGTCGTTCCCTGTGGAGAGTTGGTGGCAGAAGTGCTTCAGATCCCTTTCGTATACACACTGAGGTTCAGCATGGGCTACTACATGGAGAAACACTGTGGCCAGCTTCCAATTCCACTCTCGTATGTACCGGTTGTCATGAGTGAGCTGACAGACAATATGACCTTCACAGAGAGGGTGAAAAATATGATGTTTTCACTGTTGTTTGAGTACTGGCTCCAGCAATATGACTTTGCATTCTGGGATCAGTTTTACAGTGAAACCCTAGgtaagagttttcatactaagctagttgttaaatgttattttaatgcttagtagatgtttaaaaacaataacaagaatacattttataaattttgactttcgtgtaaaactctacatgtgaaagtaataaatcacttatagataaagaatcagagaggcaaaatgaagtccttttgctatgtggttgtactcattaaactgtttaatagtatttcaaaatttaagagctcattatcagttctaagagaagtgatccacaaataaatatcaatggaatgcaacatgattttatttgttagatacaaggagacaactaattccaggatgtgaaatgtacattttaaaaaattgtgggtctcttattggtaaacaatacactactgcaaaaattaaaaaaaaaaaacttttgtgctcgtaatgatatgaaatataaattaattatatgagaaatattcagtgtgcaatgcatggttttgaattttattacacaattatttgcaaccaccgattattggtcttatatttataccattcttctgctaattgaggtgctttttatttttatacacgtcacaaattaagggtgagtcatggaagactgtggttaaactaccttggcaatatatttcaatcaagaattgaactattaaatattttcatgcaatcaccattttatctgtttggtgtttaatatatcattgagattcttgataaaaataaataaaactgaatggaatctgatagagtcagtctcagagtaatatcaggttgaaaggcaaaaaccagtcattcctaagaaaacagaataaaattaaaaaaaaaagtaattgcttgtgaagtgaacatttttactgtattttaatctctggagaaataggatttagagattgatactctttccatatttctgtattctactacctcaaatataaactactctaacaaacttttcaatatgacagtgttaatagtgaggttgtgatgtgacagagcaaattacagtgctaatcagacataaaagggacagaaagatccaaggtaaatcaatgtggccctctgctgctctagtcatgagtgacaccttgtcatctcttctcagcagggccacaactgagagaagaaaatatcgtcctgtatgacagctactattttccctataatcaaataatgtgaattgcccatcattttatgtaagcttcatttatttaattgctaaggatactaaacactttaaaagacattctttagttggttttgtgtgagacttcggagaagtctcattccaggtccagcactcaaagttttatttactttgattgttttcttgatggatttttttatattctcgatattaatatgttatctgatatttagctgtaaactattctgaatcaagattctaggattccccttcactccagttcttcctctcctttttgttttacaggtcccatttgtcaactgaagtgcttaacttcgtgtgcttatctttgtaggatttggcctgttttctctcatagtttcatgtgttataattttcacattgagatttttgatgtattcggagatagtgcaaggtgacagatacaggttaattccactcttctcatgccaagttctcccaccatttgttgaagttgtgtatttttggcatcttcataaaaaaggaagatggctgtagttatatgcactcatgcttgtgccttccactcagcttcttactttgaatttgcctttgactgacatcatcctcaacaggaatgctgtagtttgatctgtagatggtatcattagttgaatattgaggttatcctaaaagttgaagggggaaaacacaatgtgagtgttctggctatatcagaatctgcttttcaattcttgtcatgaaccgtctgtgccttttgtaatgatacctgcttactgcaatggagtaacatagacaccttaattgaacatactgtaatgcatttggtagactataggcctactctcacactatgtacctttccaagaaattggaagtttctacaaaaaaaatcaattagtaagcagctcagtgttggtgtatcaaacaatccttctctaatggcacaaaaaaggggagaagttctaatatttgggtagcaaagtgcctaagtcagtatttctattcctgcacaaatatcatgaccaagaagcaagttggggaggaaagaatttatttactttacacatccaaacaggtgttcatcactaaaggaagtcaggactggaactcaagcaggccagaaagcagtagctgatgcagagaccacggagggatgtttcttactggcttgcttcccctggcttgctcaacttactttcttatagaacccaagactaccagcccacaaggagccctcctcccttgaccactaattgagaaaatgcctttcagctggatctcatcgaggcatttcctcaactgaagctcctttctctgtgattactccagtttgtatcaagctgacacacaaaatcagtcagtacgcagactgagtaacaatctatgaagatctggtgatctaaaatttatagttcgtttagtgtacagattttctcctttttagtatttatcattgggagacaatgtaagaaagtccatacacaaatcagggtacctgccactaggtggagctgaattaccatttggatactgtggactctgatgaaaacccaacacccaggacacaccaagtttaattaaccagagaaaatttgtttatttgaactgcaaaatgaccagccaggaattcacagactcaggagctgataccactaccaattcttctgggtgaacagatttcaggctcgaaaactataaacatcatgtgtaagatagaatcataacaagataaaaccccacaagcaggtgggccatggaagattacacagaggaaacaatagcagactagctttgtagtaataggtttctgagtaggggttttgtaattggaatgcaaaaggaactggaaaggaaagaggagagagagagagagagagagagagagagagagagagaagagaagagaagagaagagaagagaagagaagagaagagaagagaagagaagagaagagaagagaagagaagagaagagaagagaaaaaagtgaatacatctgcattccatttctgtaagatgctttccattcaagccctagcaaatgaggaaatggcataagatgtcaggactcactccacatttcatcctttcgatgaactctgctctgtgacttgtcctgtgcaagattatatacatctttcctagtggggagaatgcaattcacagtacaggaaaatattagataggttatcatcaatttttggttgttaaagattccagattctgtaattcttaataatcactaagcaaaaatgattgttgcatatacaacactggagtgaacaaatgtattacttaatttaatttaattatttttattttgagaatttcatacaagactgctgtatttagagcaagtctatcatctgtgtctcctccaactcttctgatgacatacccactccttccaagttcctgacttccttttaaattatttttgattcacatataagtaaatacacatatatgtacaccacaaacacacacatatacacatgagtaacccacttagtacatttagtattgctcatatatttccgtgtttagggctgacttggtaggggataacatacatggagttcatttctagaaaagactgatggatctccccccttggtttcatttagaatgggtcatgggagatttttcccatcaatattgggaaaaattgcaccaattaatattgggcctccaaaggtctgcttatatctacatttatatgtagataaaggtatagatgcctagaatgcacttagaaatgaaacaggttcaagaaagtagcagtagtagatttttctctggtagacctcactagccatgaatagttggctaggcttgtaacacaagatctaaattccgttactgagaaggtcttcagtccaattaaacagtgattattgactagtaaaggtgtcattattacattattgtggatatcttgcaagagggacattgttgttcatagttctaataacccaaaaggcagttttcccatgtctggtactggtgttttattatatagtctatggccctttgtggaaacattataaccccatttaacttaacttcctttaaactacacaaatgttcacacacacacactctcacattctattctattctattctattctattctattctattggtgtgatgaaacatcatgaccaaaagaaattcgaaaaggaaagggtttatttggcttacatatcctgggtcacaggtttttttgttttgttttgatttgttttgttttgttttgtttttttgaggggagcattgcctagaggcaatgactgaagtcgaagccaggatggaacagtacttaatatctgctacaaagggcttgctcagccagcttccttatatcctctaggtctttcttcccaggagtgatagtgccttcacagtgagcagggctctgccacaatgatcatcaatcaagaataattcctatgtccaattttctgaggaaccaccataggatttccccccggagctcttgactctagctgcatatgtatcaaaagatggcctagttggccatcactggaaagagaggcccattggacttgcaaactttatatgccccagtacaggggaacgccagggccaaaaagggggagtgggtgggtaggggagtgggggtgggtgggtatgggggacttttggtatagcattggaaatgtaaatgagctaaatacctaataaaaaatggaaaaaaaagaataaatcctaatggttttcctagaggccaatttgatgcaggtatttatttgttcaacagagaatccctcttcccagctatgtctatgtttgtgtcaaattgacagacaccagccactggcctctagccttcctatggtacattttctcccacaacaaacctgagtgctgattttgtcctctcaaccttctgtgtgttttcaagGAAGGCCCACAACGTTCTGTAAGACTGTGGGGAAAGCTGACATTTGGCTAATCCGAACATATTGGGATGTTGAGTTTCCTCGTCCATATTTACCAAATTTTGAGTTTGTGGGAGGACTGCACTGCAAACCTGCCAAGCCTTTACCTAAGgtaggttgatgacagagacagtcttaattgttttgcaatacaaaaactgattcttttccttcaaggctaataatttcagtatcaaaggtaatgctatctagtgttctctgtacagtaaaatttcctgttatcatagtagttactcttaaatgaaacttgttgtatcttccaaatgttattatagaatttagcattgtgaataagatgcagaggtaatgtattcaaagtatctctgtgactcctttgtgggaaaaaaggagtcccaaaaaacaccaaagagccttccaacagcactctttatgtacctgatagacttgtgaacagttatttgaatccaacagcttgatagaggaagacaacttcatgatagtacttgcaaacctttcaggatttattgagtcagagaaagcatgtgtggaaggcatttagaattagggcaaaacagatcttagcatcaagagagaataggtgtgctgaccttcagtgctgtagtaataattgctagaaaaattagccagagttgacaatgatgagtttgtctttcaactacatgtgttaaagagccaaagatttattacttcactgaagaaaacttttgagatgtctaaaatatgaggcattggtatgaattaagatcatgaacatcaaggaaaagtaataaaacaggtaaattcaaatgatagatggtgcccctatgagtatgaagccaggggtttttgaagtaaaacagaaaattacatgtcttttcttggaccttgtataggaaaaaaaagtgaatgtccagtatattgaaatgaaaattgctgagaaagtagataacaggtagagactaggaaaaaaacctttccattgaaaatgaagaaatataaattttttaagcacgtaattttcagaagattgaacattaaacgatgtttcctgggtcgttctttattcctgtataggctagaaagagaatatttacatgtaaactttattttagtaatcttaatatgcttttcttataagctacagctgtcaccaaggttagctgaattttgctgtatagggttttatgaatcaatacctaaatgatacatagatagatataatacatatacattgcttgccaagggaagtgcacaccacactgttatatttcacttactagaatctctgcatatgcaaaactccacaaaacagtctagacatttttcccccatgggaatgtggtgaggtattttattcatattcaggtactttagcaaaatagactttgaccaaaaaatgtcagtgatggctttcaccagttttgaaaatgcagactatggaaataatgacactcactcaagtaaaagttcaatatcatttaggtactatgggtgtctgtgtctgtcagtctgtcaatgtctgtttcgatgtgtatgcctgtatctcactgtgtaaaccagaccttccttgaattcacagagatctgcctttctctgactcaagagtatttggattaaatggaggcacccatgtgtaaggatggtacatgattttattaaaaagtatgttatgtttgcagGAAATGGAAGAATTTGTTCAGAGCTCTGGAGAACATGGTGTAGTAGTATTTTCACTGGGGTCAATGGTCAAAAACCTGACAGAAGAGAAAGCCAACCTCATTGCCTCTGTCCTTGCCCAGATTCCCCAGAAGgttggtatatcctcttgtgagatcctggggagcacaccagcttagagtggagcccagagaacagcttacagggttctctacagatggaagcttaaatctgtgagcgcagctgacatcagctttaagtaaatattgattgaacatatacatgatgttttacagtttagctatgtttgctcatttgcctactgacatttaggactaaaagagatgttgcttttctggtctttctagtttttatttcatttattcttcttttattcattatatcctgagtgcagtttccctccacagagtccaccacaccacctcccctaactcccacatccttcccatttcccttcaagaagtgagctgaattcccagggatatcaactgaaaatggcataacaaagtacagtaagactaggcacaaaccttcatggagaataatccaagtacttttgaaatcctgtgactgtcacggaatgttagaaaaacctctggtcatgatttagcaagttggtttacaaaaagagaaaggttatacacatagtagagagaaaccagacttaaaaataaacaccataaatgtttttcattttaccaaagtatacttcattgcaagtagaaacctagggtctctgattctttccaaattgaatattctatactctcaaatacagaattctaatattgtcaaaaataattaattttccaatttatatttaataaattttataaatttaataaatagaattctattttccatatacttttattcgtaaaatgtgacaagattctttatgtgctagactaagtgcataaaattatatgaaatatgctaacaatacttttaaaaactagggtttatttctatagttttcttctacaatattttaccacttttttatatgaatttttttaactctacagaaaatattatgtaggaaatgttaactgttaaacaattaactaatatagaaaaagtgaaaaacatactgagagaaacagaaagagagagaaagagagagggggaaggagggagacaaagatagagatagagagacagaaggagagagattgaccagagagggatgaagaggaaaggacagaagcagaaacaaaaagagaagggaagaagagtcaataagaaaaacatgtgaagggaatgaagaaggtcatcacataaataagaaaaatatttatcacaagcattaaacctagttatgtttttggaaaagggatacagtttgtgcacaataattgggatcactagatcatgtgaactaaatgtgtgagacattcatgttcagtattctgattaattaaagtagttcttcatgtaaattcttgttctgccagtttcccataataaagatcaaggtagtaaggctatgtttattagactatttgtagaagctgtttcaacaggtgggtatgaacaggtttacattatctcttaatttttccaagctgccacaaatatactatcttctcaaatctcatctaataagtataggctatgcattgtaaaaaacactgtatcttatatcttatatcttttatatcttatatcttatatcttttatatcttatatcttatatcatcttatatcttatatcttatatcttatatcttatatcttatatcttatatcttatatcttatatcttatatcttatatcttatatcttttatatcttatatcttatatcttatatcttatatctatcttatatcttatatctatcttatatcttatatctatcttatatcttcaacagGTTTTGTGGAGATACTCAGGCAAGAAGCCAGCCACATTAGGATCCAATACTCGGCTTTTTAATTGGATTCCCCAGAATGATCTTCTTGgtaagaacttgagcgagaaaagctgtagagttaggtaaaggacatcaaatcagtggataatattgaataatctaaattttcatatggcacttctactgtggatacaaataaaatgaaataatcattcattaagttaagtttgttttggttttgctttgggtcacaaaagagcatgctcaggtaagactgctgagaagcagtcttcatcagatatcatcaccccagtgattctcaatcagtgaagaagggattaattctagggaaccaatgcccccagttcccaaactttagaggaaacatttaatcttcagtgactgacactattcatttttctgccaatataatagcttgaaatccatactgacttgtcactctgcccctcaaacagGACATCCTAAAACCAAAGCTTTCATCACACATGGTGGAACAAACGGGATTTATGAAGCCATTTACCATGGGGTCCCTATGGTGGGCGTTCCCATGTTAGGGGATCAGCCTCACAACATCGCTCACATGGAGGCCAAGGGAGCAGCCCTGAAAGTCAGCATCAGTACAATGACGAGCACAGATTTACTCAGTGCTGTGAGGGCAGTCATTAATGAGCCTTCgtaagtattacagcgtggaaaactggcagccttgccatcgttctggacattttccaatgttttatattttatatttcaaacaggtaacataaaacaaatgcaaaaaaaaaaaaaagaacatttttttcctcattttctatctgctggagtcagttcccgaaactgggaacaaatatttgcttgaagattgtaccaatccacatgttggtaaaatatagtatgattatacaaattcacttgtagtttcaatttaagaaataaatatataggcacttagatgtattgtttaaatacaaggtggaactgataatatgcttaatattacttttcaaaaataatatataatgctcttatgcttaaaaattactattatgtagtagatatttctgagtcagtgtatcataatattttggctattaaaaagatacattttaggagataacattagggctaggaatattgatatttcttaagaatagctactttttttgcataaacattagtatagattttacattagattcttaccaagtttttagttggtggcaatttgactcattttgattaactatcagagtggttagattttatgattattttaaacattaatgcattaaatagttattattctattattttaaatatattgatgtacaaaagaaataatgatatgagtaattttagaaagtttgtgtgtgtgtgtgtgtgtgtgtgtgtgtgtgtgtgtgtatgtgtgcttgagtatgtaagactaaaatagtatttaacttaaaataatttgatgttaacactaagccacatagtacttaagaatattgacaacatagggtataatgtttttattcccattatctgattctataaaacaatatttgattctataaaacaactataaatttcagtagggctcccaacacatcaaggagtgaaagaatcctcaactctaaaatgactgacttatgctgactgcctatactctgtgtcagtaacctgaactacgtagatgctagtggtcagataaatatgtatgtctctccattttatcttaaacagtcttgggcactatagctccttgatatcacaattgtttcaaaaagatgagagcattgattcaaaactagatgttacactttttatgtctgcctttgatcacattgtcttaggaacagattgcttcaactactttttctttaaagtcctgaagatccccgaaactaacaaagtacaagaaagtagatcctaaacttacatatatcttgtggcttgtgtaacatttcggttgttctataaataagaaacacaatgctttggtgtgtttatctttcagTTATAAAGAGAATGCCATGCGGTTATCAAGAATCCACCATGATCAGCCAGTGAAGCCCCTGGACCGAGCAGTCTTCTGGATTGAGTTTGTCATGCGTCACAAAGGAGCCAAGCATCTTCGTGTGGCAGCCCATGACCTCAGCTGGTTTCAGTACCACTCCCTAGATGTGATTGGGTTCCTATTGTTGTGTGTCGTTACTCTGACATTCATCATCACTAAATTTTGTTTGTTTGTGTGTCAAAAACTTTATATGAAAGAAAGTAAGAAAATGGGGAACAGAAAGAAAAAGAACtaggtcttttttaggtttgggaaagccctgagtgacaattatattaacaatcaccacaagaagcatgcaacttcctgctttatacctattttcaaataagcagctctgtttcagactggaaataaatgtaaacattaagcatgataattaactactgatttgttccaatcttctatcttgtaggcattctcctctcactcttctaagatatggaaaattaattctaaatatattctatagaaaggaagtgatgaataacaatatgctagacctctgggaagacatataataccaatcttattgatgtatatgaggatctcttacagtcaatgtcataagcctatcatattgtctaagaacaaccaaaagaatttagtgtgagagggtacttttctaataagaaggaacgtttctgtttttatagtgttgcagatattagagcatgatttcttttttattttccaaaaataatttattgaaaagaatttttgtgcaatgtattttggtcattttcccccttccctaattcctttaagatcctaccaatcccactgcccacttaaatacatctttctctctcaaatagttaaagtagaaaaatataccaaacaaaaaaagactgtcaaggttctttctaattcctagaccttcattctgatcctaggctacctcaaaactaaacatcttttatatcatggtagaaccaatgccatacataaagccatccatagaatccctatggctggcattcctttgtttgtcgaacaatgcaataatgttgcttacattgtagccaaagcagtaactataggattgaatttcagagcactgtccagtataagttttctcagtgcctttaagttattcattagcagtatattgtgagtataatcatttgaaaatttctatgcatatttacttatctgcccaatgtttgaacacaggttttttttctatttccttatctttccaatttttattagatattttcttcatttac	ATGGTCTCTGAAAAATGTGTTGCGGCATTTTTTCTGCTGCAGCTTTGCTGGGCCGGCTGTGGATTCTGCAGCAAGGTCCTCGTGTGGCCCTGTGATATGAGCCACTGGCTGAATCTAAAGACTATTCTTGAGGAGCTTGGAGCAAGAGGGCACGAGGTAACAGTCCTGAAATACCCCAGTATCATCATAGATCAGAGTAAACGTATTCCACTGCACTTTGAGAATATTCCTTTGCTGTATGAAATCGAGACAGCTGAGAATCGTTTAAATGAGATTGCAAATCTAGCTGTGAATGTCATTCCAAACCTGTCACTGTGGGAAGCAGCAAAAACATTACAAGACTTCTTTCTTCAAGTAACTGGAGATTTTGAAAGTATTTGTAGGAGTGTATTGTACAACCAGAAATTCATGGACAAGCTACGGGATGCACAATATGATGTAGTGGTTATAGACCCTGTCGTTCCCTGTGGAGAGTTGGTGGCAGAAGTGCTTCAGATCCCTTTCGTATACACACTGAGGTTCAGCATGGGCTACTACATGGAGAAACACTGTGGCCAGCTTCCAATTCCACTCTCGTATGTACCGGTTGTCATGAGTGAGCTGACAGACAATATGACCTTCACAGAGAGGGTGAAAAATATGATGTTTTCACTGTTGTTTGAGTACTGGCTCCAGCAATATGACTTTGCATTCTGGGATCAGTTTTACAGTGAAACCCTAGGAAGGCCCACAACGTTCTGTAAGACTGTGGGGAAAGCTGACATTTGGCTAATCCGAACATATTGGGATGTTGAGTTTCCTCGTCCATATTTACCAAATTTTGAGTTTGTGGGAGGACTGCACTGCAAACCTGCCAAGCCTTTACCTAAGGAAATGGAAGAATTTGTTCAGAGCTCTGGAGAACATGGTGTAGTAGTATTTTCACTGGGGTCAATGGTCAAAAACCTGACAGAAGAGAAAGCCAACCTCATTGCCTCTGTCCTTGCCCAGATTCCCCAGAAGGTTTTGTGGAGATACTCAGGCAAGAAGCCAGCCACATTAGGATCCAATACTCGGCTTTTTAATTGGATTCCCCAGAATGATCTTCTTGGACATCCTAAAACCAAAGCTTTCATCACACATGGTGGAACAAACGGGATTTATGAAGCCATTTACCATGGGGTCCCTATGGTGGGCGTTCCCATGTTAGGGGATCAGCCTCACAACATCGCTCACATGGAGGCCAAGGGAGCAGCCCTGAAAGTCAGCATCAGTACAATGACGAGCACAGATTTACTCAGTGCTGTGAGGGCAGTCATTAATGAGCCTTCTTATAAAGAGAATGCCATGCGGTTATCAAGAATCCACCATGATCAGCCAGTGAAGCCCCTGGACCGAGCAGTCTTCTGGATTGAGTTTGTCATGCGTCACAAAGGAGCCAAGCATCTTCGTGTGGCAGCCCATGACCTCAGCTGGTTTCAGTACCACTCCCTAGATGTGATTGGGTTCCTATTGTTGTGTGTCGTTACTCTGACATTCATCATCACTAAATTTTGTTTGTTTGTGTGTCAAAAACTTTATATGAAAGAAAGTAAGAAAATGGGGAACAGAAAGAAAAAGAAC	Pass
12428	Q8BWQ4	CMTR2_MOUSE	10090	MSKRRKLPARQPACLETFSPDVLNDVSELFAKSFSYRKPLDNEWQLPAPTESFSCGHLEFRALLDLKNSLNEVKNLLSDKKLDEWHRHTAFTNKAGKIISHVKKAVNAELCTQAWCKFQEILCSFPLIPQEAFQSGRLNSLHLCEAPGAFIASLNHYLKSHRFPCEWSWVANSLNPYHEANDNLRMITDDRLMANTLHCWYFGPDNTGDIMTLKYLTGLQDFLSGMSPIHLVTADGSFDCQGNPGEQEALVSSLHYCEAVTALITLGDGGSFVLKMFTLFEHCSVNLMYLLNCSFDQVHVFKPATSKAGNSEVYVVCLRYKGREAVQPLLSRMVLNFGTEMTRKALFPHHVIPKSFLERHEECCTFFHRYQLETISENIRLFESMGTGEQERLNNLRDCAVQYFMQKFQLKPLSRNHWLVKKSNIGCSMNTKWFGQRNKYFKTYNERKMMETLSWKDKVAKGYFNSWAEEHTVYHPGQNSLLEGTASSLEYQSWQVLEGKKLPKVKCSPFCDGEILKTLNEAIEKSLGEALSVDAKVSSKQQYRCCPVFSEESVLSELLRLTKCLPDEQGAEPSGPVKCLLVGSPAVCDLQMPAPLEIQLVESVELTAFSCSLLHDGDPAYQHLFLDCLLHSLRRLHRGDVMVLPILSCFTRFMAGLTFVLHGCFRFITFSCPTSLEPLRTCAVLLCIGYQNLPDAVFQFLQNVHDLLSKLLHPSAPRQILQFLPMEALLQGTLLDFLWDLNAAIAKRHLHLIIQGERDQAIGSLEL	8	110947692	110949992	FALSE	CM001001.3	GRCm39	ENSMUSG00000046441	ENSMUST00000056972	ENSMUSP00000060558	ENSMUSE00000377819	1	767	110947692	110949992	taggaagagaagggcttattctggctcatggtttcagaagtttcaattggtggtcagttagctcattgccgttggccctatggtgaggcagtacatgatggagagtgcacaaagaaaaaggacttttcacctggtggcagccaggaaaggacatggaggacaggggtcctaatagctactcagtaacctaacttccttccattaggctccacctcttaaagggtccccctgctccaagtagcatcatgaactgggaaccgaacttttctctagagggttttggggcagtatttcagatccaaactctagctatgaatagtaggtgatggcttacatggatgattgataccaccaaggtacctgtctcagtgaaatgtcatcaaagtgtataaagcaagccttgtaagttggctaagttgctggcaacagagaggcttggccagaccagtctcagatgatcagacaccctccagccgggaaggtgggttacaaagggaattaattataagtgccaaaaggagtttgatttgcagtcacgtttgaggatgaagtggaaggatgttcatgtgtttacggtacatgggttgtgtctaatctgagaacagagagctttggggaggagccaggtgagttgctatggcaaaagctgccactccctgctaaatactgttaggtgccacctctttaaaaaaatcatttgaaagaccagtatttgaaaataagaaaaacattgagccccagaataaaacatattttccaggacattgattaaactgtaaggagcagagctggaatttatgctgaggactgatggctgtctaggcctctcccctttattccgtgttgctttgctttgtaacagtgtgctgacatcggccttcacattgtactgggtttgttgaagtgtgatcagattttctgcaatgctgtttcactcactataaaggtgacccttgtaaccttccgttttgtcttctcagatttttaactcagtttgacaATGAGCAAGCGCAGAAAGCTTCCGGCTCGGCAGCCAGCTTGCTTGGAGACCTTCAGCCCAGACGTCCTCAATGACGTGTCTGAGCTCTTTGCCAAGAGCTTTTCCTACCGTAAGCCACTCGATAATGAGTGGCAGTTACCAGCTCCCACGGAGAGCTTCTCCTGTGGGCACCTCGAGTTCAGGGCTCTTCTAGACTTGAAGAACTCCCTGAACGAAGTGAAGAACCTCCTGAGCGATAAGAAGCTGGACGAGTGGCACAGGCACACGGCCTTCACCAACAAGGCAGGCAAAATCATCTCTCATGTCAAAAAGGCCGTGAACGCGGAACTCTGCACTCAGGCCTGGTGCAAATTCCAGGAGATCCTGTGCAGTTTCCCCCTCATTCCGCAGGAAGCTTTTCAGAGTGGAAGACTGAATTCTCTGCACCTGTGTGAAGCTCCGGGCGCCTTCATCGCTAGCCTCAACCATTACTTAAAATCTCACCGGTTCCCCTGTGAATGGAGCTGGGTGGCGAACAGCCTGAATCCATACCACGAGGCAAACGACAATCTTAGGATGATTACGGATGACCGGCTGATGGCAAATACCTTGCACTGCTGGTACTTCGGCCCAGATAATACCGGTGATATCATGACCCTGAAATATCTGACCGGGCTTCAGGACTTCCTCAGCGGCATGTCTCCCATTCACTTGGTCACGGCTGATGGCAGCTTCGATTGCCAAGGAAACCCAGGTGAACAGGAAGCCTTAGTGTCGTCTTTGCATTACTGCGAAGCTGTCACTGCTCTGATCACTCTTGGAGACGGCGGCTCTTTTGTTCTAAAGATGTTTACGTTGTTTGAACACTGTTCTGTGAACCTCATGTACCTGCTAAATTGTTCTTTTGACCAAGTTCATGTTTTCAAACCTGCGACTAGCAAGGCAGGAAACTCAGAAGTCTATGTGGTGTGTCTTCGCTATAAGGGAAGAGAGGCCGTTCAGCCTCTGCTATCTAGGATGGTGTTGAACTTCGGCACTGAGATGACCAGGAAGGCGCTCTTTCCTCATCATGTGATCCCCAAATCCTTCCTTGAGCGACACGAAGAGTGTTGTACGTTCTTTCATAGATACCAGTTAGAGACTATATCTGAGAACATTCGTCTTTTTGAGAGCATGGGAACGGGGGAGCAAGAGAGACTCAATAATCTAAGGGATTGCGCTGTACAATATTTTATGCAAAAATTTCAACTGAAGCCTCTTTCAAGAAATCACTGGCTCGTTAAAAAGTCCAATATTGGTTGTAGTATGAACACGAAATGGTTTGGACAGAGAAACAAGTATTTTAAAACCTATAATGAACGGAAGATGATGGAAACCCTTTCATGGAAGGATAAAGTAGCCAAAGGATACTTCAATAGTTGGGCAGAGGAACACACCGTCTATCATCCCGGGCAGAATTCCCTCCTTGAAGGGACTGCTTCCAGTCTTGAGTACCAGTCGTGGCAAGTCTTAGAAGGAAAGAAACTGCCGAAGGTAAAGTGTTCCCCTTTCTGTGATGGTGAAATTTTAAAGACTCTCAATGAAGCCATCGAGAAGTCCTTAGGAGAAGCTTTGAGCGTGGATGCCAAGGTCAGTTCCAAGCAGCAATACCGCTGTTGTCCCGTCTTTTCAGAAGAGTCAGTATTATCCGAGTTGTTGAGGCTTACCAAGTGCCTTCCGGACGAACAGGGTGCGGAACCCAGCGGCCCAGTCAAGTGCCTGCTGGTGGGCTCACCGGCCGTCTGTGATCTCCAGATGCCCGCGCCACTGGAAATCCAGCTTGTGGAGTCCGTGGAGCTCACAGCCTTCAGCTGTTCCCTGCTTCACGATGGTGACCCAGCCTACCAGCATTTGTTCTTGGACTGCCTGCTGCACTCACTGAGGCGGCTTCACAGGGGAGATGTGATGGTCTTGCCCATCCTTTCTTGCTTCACGAGGTTTATGGCTGGCCTGACCTTCGTCCTCCACGGCTGTTTTAGATTTATCACGTTCTCTTGTCCCACGTCCCTGGAGCCCCTCAGGACCTGTGCCGTCTTGCTGTGCATTGGTTATCAGAACCTTCCAGATGCAGTTTTCCAGTTTCTACAGAATGTTCATGACCTCTTGAGCAAGCTGCTGCACCCCAGTGCCCCTCGGCAGATTTTACAGTTCCTACCAATGGAGGCGCTCCTTCAGGGGACGCTGCTTGACTTTTTGTGGGATTTGAACGCTGCCATTGCTAAAAGGCATCTGCATTTGATTATTCAAGGAGAGCGAGACCAAGCCATCGGCAGCCTTGAGTTAtaaaattgagcacggcattgatgacgtgcagccgttttgtgacttacagtttccgatttcattttacctgccctatttatttaatacttttcattttggagagacaccaatttgtgtattaaaggacattaattgtggaaagttgtggcttgttctgatgtgaaggatatatgactcataggcacagagtttttgtggtaggagccgtgtactgatggtatttagcccctaatcatgtgacatctgtatgtgttcgagtggctacacgcttgcttgcatatacagttgagtcagtcttatctgctgcagacttacaccctgtgccttcattcagactttttccccaactgattcctctcttaggctgatgcttttaatgattgttagaggttatttattcatgacaggaagtgagtcactctctggcttcactatttacctggaagcacttggcatgtctgtggacttcagggatctttattccagattgtttgatatgtgccattgccttttgattggtggcttcattttctttgaattgaaatgaaatacagattttttttttgtatgacttttgctagctataactacttcaactaataagaaagaacagctttaagccaaaaccaaaggtcatttttgtacagtgaaaaactgtgtctagtactcctttgtcacgaaacacttccttcagcaatgttggcatttttaaggaaagatggttttaaggcttggtgtgcagtctcctgtgggttacaccggagtgtgatggttgtggcgaaatgtaacccagaatgatggctaaacaaactttgtatctttattggttttgttttttagtatgaaaatagcaccttactgagattatccatgagatagacatttttatcaatttcattgagaaatatgtatttaataaataatgaacttttctaccaaggtgttaatttgtcattattttgaaattttataaggtacataattagacctcatataaat	ATGAGCAAGCGCAGAAAGCTTCCGGCTCGGCAGCCAGCTTGCTTGGAGACCTTCAGCCCAGACGTCCTCAATGACGTGTCTGAGCTCTTTGCCAAGAGCTTTTCCTACCGTAAGCCACTCGATAATGAGTGGCAGTTACCAGCTCCCACGGAGAGCTTCTCCTGTGGGCACCTCGAGTTCAGGGCTCTTCTAGACTTGAAGAACTCCCTGAACGAAGTGAAGAACCTCCTGAGCGATAAGAAGCTGGACGAGTGGCACAGGCACACGGCCTTCACCAACAAGGCAGGCAAAATCATCTCTCATGTCAAAAAGGCCGTGAACGCGGAACTCTGCACTCAGGCCTGGTGCAAATTCCAGGAGATCCTGTGCAGTTTCCCCCTCATTCCGCAGGAAGCTTTTCAGAGTGGAAGACTGAATTCTCTGCACCTGTGTGAAGCTCCGGGCGCCTTCATCGCTAGCCTCAACCATTACTTAAAATCTCACCGGTTCCCCTGTGAATGGAGCTGGGTGGCGAACAGCCTGAATCCATACCACGAGGCAAACGACAATCTTAGGATGATTACGGATGACCGGCTGATGGCAAATACCTTGCACTGCTGGTACTTCGGCCCAGATAATACCGGTGATATCATGACCCTGAAATATCTGACCGGGCTTCAGGACTTCCTCAGCGGCATGTCTCCCATTCACTTGGTCACGGCTGATGGCAGCTTCGATTGCCAAGGAAACCCAGGTGAACAGGAAGCCTTAGTGTCGTCTTTGCATTACTGCGAAGCTGTCACTGCTCTGATCACTCTTGGAGACGGCGGCTCTTTTGTTCTAAAGATGTTTACGTTGTTTGAACACTGTTCTGTGAACCTCATGTACCTGCTAAATTGTTCTTTTGACCAAGTTCATGTTTTCAAACCTGCGACTAGCAAGGCAGGAAACTCAGAAGTCTATGTGGTGTGTCTTCGCTATAAGGGAAGAGAGGCCGTTCAGCCTCTGCTATCTAGGATGGTGTTGAACTTCGGCACTGAGATGACCAGGAAGGCGCTCTTTCCTCATCATGTGATCCCCAAATCCTTCCTTGAGCGACACGAAGAGTGTTGTACGTTCTTTCATAGATACCAGTTAGAGACTATATCTGAGAACATTCGTCTTTTTGAGAGCATGGGAACGGGGGAGCAAGAGAGACTCAATAATCTAAGGGATTGCGCTGTACAATATTTTATGCAAAAATTTCAACTGAAGCCTCTTTCAAGAAATCACTGGCTCGTTAAAAAGTCCAATATTGGTTGTAGTATGAACACGAAATGGTTTGGACAGAGAAACAAGTATTTTAAAACCTATAATGAACGGAAGATGATGGAAACCCTTTCATGGAAGGATAAAGTAGCCAAAGGATACTTCAATAGTTGGGCAGAGGAACACACCGTCTATCATCCCGGGCAGAATTCCCTCCTTGAAGGGACTGCTTCCAGTCTTGAGTACCAGTCGTGGCAAGTCTTAGAAGGAAAGAAACTGCCGAAGGTAAAGTGTTCCCCTTTCTGTGATGGTGAAATTTTAAAGACTCTCAATGAAGCCATCGAGAAGTCCTTAGGAGAAGCTTTGAGCGTGGATGCCAAGGTCAGTTCCAAGCAGCAATACCGCTGTTGTCCCGTCTTTTCAGAAGAGTCAGTATTATCCGAGTTGTTGAGGCTTACCAAGTGCCTTCCGGACGAACAGGGTGCGGAACCCAGCGGCCCAGTCAAGTGCCTGCTGGTGGGCTCACCGGCCGTCTGTGATCTCCAGATGCCCGCGCCACTGGAAATCCAGCTTGTGGAGTCCGTGGAGCTCACAGCCTTCAGCTGTTCCCTGCTTCACGATGGTGACCCAGCCTACCAGCATTTGTTCTTGGACTGCCTGCTGCACTCACTGAGGCGGCTTCACAGGGGAGATGTGATGGTCTTGCCCATCCTTTCTTGCTTCACGAGGTTTATGGCTGGCCTGACCTTCGTCCTCCACGGCTGTTTTAGATTTATCACGTTCTCTTGTCCCACGTCCCTGGAGCCCCTCAGGACCTGTGCCGTCTTGCTGTGCATTGGTTATCAGAACCTTCCAGATGCAGTTTTCCAGTTTCTACAGAATGTTCATGACCTCTTGAGCAAGCTGCTGCACCCCAGTGCCCCTCGGCAGATTTTACAGTTCCTACCAATGGAGGCGCTCCTTCAGGGGACGCTGCTTGACTTTTTGTGGGATTTGAACGCTGCCATTGCTAAAAGGCATCTGCATTTGATTATTCAAGGAGAGCGAGACCAAGCCATCGGCAGCCTTGAGTTA	Pass
12429	Q8BWR4	UBP40_MOUSE	10090	MFGNLFEEDYSSVSSSQYGRGKKLKTKGLEPPAPREFTNLSGIRNQGGTCYLSSLLQTLHFTPEFREALFSLGPEELGSLEDKDKPDAKVRIIPLQLQRLFAQLLLLDQEAASTIDLTDSFGWTNDEEMRQHDVQELNRILFSALETSLVGTSGHDLIHRLYHGTIVNQIVCKECKNISERQEDFLDLTVAVKNVSGLEDELCNMYVEEEIFDYDNLYHCGTCDRLVKAAKSAKLRKLPPFLTISLLRFNFDFVKCERYKDTSCYTFPLRINLKPFCEQSELDDMEYMYDLFSVIIHKGGCYGGHYHVYIKDVDHLGNWQCQEEISDTNVNVKAPQSEEEANDPLVVLKTILLQEEANQIPVDQLGQKLLKKTGISWNKKYRKQHGPLRKFLQLHPQIFLLSTDESTVSLLRNHLTQAPSDLQSCEQILHTLASESPGLNDDTSCPHWFDINDSKVHPIREKDITQQFQGKESAYMLFYRKATLQRPPEARANPRYRVPCHLLKEMDAANILLQMRRAECDSANSTFELHLHLGPHYRFFNGALHPAVSETESVWDLTFDKRKTLGDLRQSIFQLLECWEGDMVLSVAKRVPAGLHVYHTLDGDDLTLCEAEVADGEDIFVWNGVEVGGVQIQTGFDCEPLLLNILHLELSGEGSKCEQLVESPHVFPANAEVGAVFTALGTPAGAILMNSVESADGECWTAVPKEDMKKTFREQGLRNGSLILVQDSDSDNNSLLPKQGRWTNSMNELNWLQVKNFCQSESEEKQVQIAVTMHTVVFDIRIKAIKELKLMKELAENSCLRPIDRNGKLLCPVPDSSTLEEAEVKMGSSVGLCLGKAPTSSQLFLFFALGTDIHPGAEMDIIVEETLSVRDCLKIMLEKSGQQGEIWHLRKMDWCYEAGEPLCEEDATLKELMIRSGDTLLLTEGKLPPPGHLKMPIWWYQPARLSGHCESRDHLNCAFSQDSTWRAAPTQGAPGPEPAEVSLLYLGDMEISEEATLVELKSQALALPSVSKLAVQSTALLRVWTVESKRPSRLLRTNWRQLKEYRLGRRAELCLELLQKEEDLGPRDVLLRTQLRIPGERAYSLATDLIWDTTRGWTAGSLRQRVADFYSLPVEKIEIAKYFPEKFEWLPISSWNQQVAKRKKKKNQDTLQGGPYYLKDGDTIGIKNLLFDDNDDFSTIRDDIGKENQKRLALEKKKSREVHRAQSSDLFSNAGVPARFRGPEASLSIHVASFR	1	87935145	87874321	TRUE	CM000994.3	GRCm39	ENSMUSG00000005501	ENSMUST00000187758	ENSMUSP00000140107	ENSMUSE00000403143,ENSMUSE00000391480,ENSMUSE00000332624,ENSMUSE00000363096,ENSMUSE00000323596,ENSMUSE00000323588,ENSMUSE00000157666,ENSMUSE00000157658,ENSMUSE00000157663,ENSMUSE00000157648,ENSMUSE00000157668,ENSMUSE00000323726,ENSMUSE00000157665,ENSMUSE00000157652,ENSMUSE00000157653,ENSMUSE00000157664,ENSMUSE00000157646,ENSMUSE00001322459,ENSMUSE00001320893,ENSMUSE00001329393,ENSMUSE00001325987,ENSMUSE00000157645,ENSMUSE00000157659,ENSMUSE00000157667,ENSMUSE00000157654,ENSMUSE00000157649,ENSMUSE00000157650,ENSMUSE00000381734,ENSMUSE00000659903,ENSMUSE00000659902,ENSMUSE00001320673	1,67,90,128,183,232,280,323,355,391,490,517,575,603,627,734,776,795,813,843,872,884,906,931,972,1004,1043,1065,1136,1168,1199	67,89,127,182,231,279,322,354,390,490,517,574,603,626,734,775,795,813,842,871,884,905,930,972,1003,1043,1065,1135,1167,1199,1235	87935145,87932036,87930244,87927626,87925681,87923576,87922024,87917879,87916714,87913921,87911557,87909902,87908777,87907807,87906355,87903653,87901856,87896171,87895320,87894992,87893064,87890210,87887585,87885056,87881967,87880180,87879430,87878091,87877749,87876318,87874429	87934947,87931969,87930131,87927462,87925535,87923433,87921896,87917784,87916607,87913624,87911476,87909731,87908693,87907737,87906033,87903530,87901799,87896118,87895232,87894906,87893028,87890146,87887511,87884933,87881873,87880062,87879365,87877881,87877654,87876224,87874321	gaactgggcgcagggagggacgagggcagcgtagggacgacgccggcggcctggggagagacgccgggcctctgctggcagcgcgtcaggggtcgggccgcggggacgcgcgcctggtcgcgctcctgggcgctgggcggcttggtgggcggcaaggcctctggagcggcgtgacgggaagccagcccgcgagctagctcgaggcctgcctcgcgagttccatttcttgagcttttgttcagaggactgtgttgggaaggaagaaaactgcattttggccattcctatcacttaagagagtgttctcagcgttttaccccaaatgtcccttccccacacaagaaacagaacagattcccgcaggtccccacttctgcagttggattcctgggtatgttttggaaggccattggactccatggctctaatgaccagagtttttcttcctcaaggtacttactcctggctctctagtttagggccaaagtgctgaaactactgtcaagattaatgtgatagggttaagtcactgaaacgctgtgatctggtactgtgtatgaagggatgggggaagctgagatttcataattgatgaaggctcctccccttctctccccccccccctcatttagtgatgtggaatccaagaatagttatcggttcttgtgggtcaagccctttgtactcagtaacctttcttttgtcatgtgactggtttaatttacctatgaaaaatacgcagccccattttacatagaagtaaatgttagctaaaataacttgtccaggatcacacaggttaatcaggaccccgtgtaggtaggaaagacaagtcaggtctcgctttctccaaaacacaaactactgtgttttctgaagaacgatttaacaaaacagctacgctcgaataataagagaaaattgggggtggaggtacatttaaagaatggaaacatttatgtaacatattttctttaaaggatagcgtttagttccaccATGTTTGGGAACCTATTTGAAGAGGATTATTCCAGTGTGTCAAGTAGTCAGTATGGAAGAGGGAAGAAATTAAAGACTAAAGGTTTGGAGCCGCCTGCCCCTAGAGAATTCACCAATTTAAGTGGAATCAGAAATCAGGGTGGAACCTGTTACCTCAGCTCCCTTCTTCAGACGCTTCATTTCACACCTGAATTCAGAGgtatgctatgtgacatgcatttgaataatatgtaccgtgggctttatatgtaattagttatgaaaaaaacataaaagaaaacgaatcttaaggtggattcaacaatatgtgtttcattgttgcaaagaaagacatatatttgccgttctctgaagaaaattatgaagcttaccatttaaaaaatctattctgtgtagtgatgtagtgtttcataacaacagcagcaaaaacaaggcaaggtatttctaattcccataatttgaaatacaacataaagagaattctctcatctttctccagagtaacggtcacttaagacagggttacacatgcagcttgacttctgcagtgggaaaagttgtcacattatttatacacatccatagttacatatctgcatttctgagattcagagaactctgattctgagctgatctgtactgaatttgtttggcctcagaagctaacctggctgaggcttcttgggagttttagttctctcaggagtatgaacactaatatattcacaacaggaatgttaatctgtttagttagcattgtctgccccagaccttgataggaatgaaaaatagtgtacagacacctccttcatcactcaaaaacctggaaattatgaatttcaaagacccaaaggaattgaagtaaggagctttgtaaaggaaacagaaacaaaaacctacacagattagctgtattagacggctgtggtgagttaccgagatgacagactatttctccagaaaccacatgctggaagccaggcagtcttcaccaaagcctttatttcttgcctatttctcaacatgtttgtcccattcccatctctacactccagcttccttcattggcatctctgtgtcctttgattccagcatgagccttgtttgacctgtgcatgatccggattggggggggggcggtgtccaaatattcatgaatatgtagctcatgtctattctgacgacagtctggtttggcttgtacttaaatgccgagttctcactaccacaccgtttatcagatctctggaatgttctgtttctctgagctagacttatttttctagcgatttaggacatatttactgttgtccacatctagtgtgccattctaatgcagtgaactgacagatttcagagtggtatcttgtgtccttgacctcagcctctatataaagttgcctcctgatagtaattctactcttcagaattttcagcattactaagcagtaatgaagaaggatatagaccttccaggttttaatagggttgaagttaaaaggcaacttaaagtaaaggcaacttaaagtaaaaaaaaaaaaaaaaagaaaaaaaaagaaaaaaaatagccttaagaacagacttgagagcatgtaggaggtggagcaagagaagggtcccaagttcaaaaccacatgagactaaccctctctcaaaacaaaatgaagaaaaagaaactgaatagtagctatatggcacacacctgtagtctcacacacaggagattaaggcaggaagattaaaagtctaaggctggcctgggctatctagtgagactgtctcaaaaccccaaaaagagaaagagaagggggggggggaatcaaagtagatcatggagaataccaggagcttgagaggaatagacaagtccttccccgtctcttttagtatggagtacagtttatttagggcaatgggtgggggggaggattgagggagtagagagagaagaggagtagaggcaggccatgagcatgtggagagaacgtggagggggatgggagggagggagagggtaaggggagcaagagcaagcagagaagagaagagaagagagcaagagccgtaagcttctcgcatgtcttcaagcacgtagtttggcactggatgcagtgtgcactctgcatggttcagcatggtcctgccgtggaagagaggagcaggtataatctggaaagagtaaggaggaacagatactgaaagagggaaacggggatgttttgtgtaaatgtcctttgtggggagtggtgttccattctatttccagtacattgcagtgcggaacagtgggaggctagactagaaatgagtggttttgttccttaccctgtaggcttttctgcagagtaggcaccaatgttcttcagtaaagagatctattcactccgtttatcacttacctcagtggaatgtgtcaaaacactggaggccagtgctggggctgacaacttcattttcaagtaaggtcattgccatgtcttactacttgcatagaaagacatttacacaccaaaaaagggaggtgggaagggtctcaaggtagaagacgtccagcctggtccataacttgaatggttggttagcagcctcacatgtgacatttttctgtcttctgtgactcctcatagcttttgaatcccatagccaaagacagtgaaaaccaatcttttttttttttttttaatgcttatagggtttttttttaagggggtggcgcagtgttaggtatggactctacccttaaactacaccttagtctttggatttttttgaggcaaaatcttatagagaccaagttggccttgatctcaagatccttctgcctctgcctcaggaatatagtgctagaggatgtcccataatgctctgcctgcttatgtttttatgttctgtggatctgtcatactgaagtgtcacttgatatctgtccttagatctggtggacagaaatcttaaaagaatttgaaatgtatagataaaggagataaatattgccttagtcacttctaagtcttttgctgatattgcttaatgagggtcttgacttcttaaacagtttcctaagaagaagccgtatcacttacatatctaactctccttttttgtttagAAGCTTTATTTTCTCTTGGTCCGGAAGAGCTGGGTTCTTTAGAGGATAAAGATAAACCTGATGCAAAGgtactaaatgtataatttattgggtctcttagaatatttgggacttgtttagggtttttgcatgtgtttgtgtgttgtgtgcatgcctgtgcaaatacatgtttgctgggggaaagtgtgcacatgtgtgcatgtgagcatacaggtgtgtgtatgtgcatgtacaggccaggggttgatgtcctccctccatcatgctccaccttatttattcattgaggtaggatctctctcttgtactgtttcagctctctccctaacccagttgtccctgtgatcctgactgcctcctgagaactgagattaaggcaggccaccacacccacccagcatttaagtgggtacttagggatttgaactccaatgctcattcttttttgttttgttttgttttgttttttggggggtgtttgtttgtttggttggttgattggttggtttttcgagacagggtttctctgtatagccctggctgtcctggaactcactttgtagaccaggctagcctcaaactcagaaatctgcctgcctctgcctcccgagtgctgggattaaaggcgtgcgccaccacgcccggcttccaatgctcattcttatgtggcaagcactttatccactgcagctatctccctagtccaggaaatgttttttaaggaaagaattaagtactttattcatagaaaacatttattacaaagtatcatcttcattgacaatggcttgcctcataattagcaatgaaattttctccacaaaagaatagcttttccaactaccatgctgctattgctgctattataaatatgcctggctttgctgcgcttattttcaaggcaaaggagagacttgtaaactatccatgctagctgactagaacattcattccgtgcactaacttaccatgcaccgaatacagaggggaaaccctagagaccagtattttctcaacttagtgttctggaaatacattgaagaaaaatataggagattgttttgtacattgctgtggtggaattgttcaaagcataaccctaagcatgctctccctgctggaatctcactcagaggcttctcattgcacttagggtcttttctgtggcacactgatgatttgtggtacaggcacatgcttcaaaaaaagctgtgtggcaagagatgacattagtagatgccagtttctattcagtctgttgcaatcaatgcttttgtagtatgtatttttaatgtcatgggaatataggattgtcacaggtgttcctgaatgcttattgtccctctgaatcatgaaaattggcctgcacacagggtgtgagaggccctgctttctggcctggagctaaaaaaaaagggaggcaggtgtaggctagctgctgagatctcagcaactgaaacatggctacattaacctggaatgtgtatgtatggagatattttagaggaaaaaataagtatgggaattgtatgtctgtgatcgtttttgtcgtttgctggaacccattttaattttaatattgatctgaaaggagaaaactatccagatcactaaaaccttttggactgaatagaatttccaaaggaccgaatcctaactagttctccctctataatgagggattcgtgccttttctgctgagtgagccagaagacaggagaaaaccagtctagagcttttgaaatcctcactccactcacgagcactcatctggatatacctctttcctcagGTTCGGATCATACCTTTGCAGTTGCAGCGCTTGTTTGCCCAGCTTCTGCTCTTGGACCAGGAGGCTGCATCTACCATAGACCTCACCGACAGCTTCGGGTGGACCAACGATGAGgtaggaaggcaccagcagggagggagatgtctaccatcttcacatcttgtttcatgtccttttattgtgtctcagggcctcagtactttggaatgccttcacaggtgagtatttagcggattactgagcgtaggctgtttcagctagctgtgacttgggaccaggaagaatgttgttaatataaggagaagggctggagagagggctcagtggttaagagcactgactgctcttccgaaggtcctgagttcaaatcccagcaaccacatggtggctcacaaccatccgtaacaagatctgatgccctcttctggagtgtttgaaaacagctatagcagtgtacttacatataataaataaacaactctttaaaaaaaacacacacacacatatatatgtatatagagaaatacaagagccgatttttgacatttgtactaagcaatttttgtgtgattcagttgagctaacatccatgttacttactgtctaggggtcaaactgctcatcaagttttcagtcttcagcctttttagaaggctgcccaccttggtggtgtgcttcttgtctgactctgctgagaatgaactgccattagatcagcgctttcccagatcttttcatttccccttcttgacccctgacttttcatttttctaccctgaaccttgtatctgctatagacctgactcactgttcagtttgtattcctaaaaggtgttccaccatgtgcaaacaaacatctgtggtaacagataagggttttgtcagtacatcaatccagacaactgatgactgtggtccatccatgcacagctctcacccatggccttctaataggaacacgccttaatccaatggtactgtcctgtggagttaaagcagggattgggttttgtagcagtgacagcacatccgctcaagaggcatgttacattccagatataggactagtgatagggctatattcccttatccttgtggtttgcatgccataaactttactctgtcaaaacctgtagttcagtggcttttagtattttcacagaattaggcagccatcagcacagtccattttagattgttttcactgttctgaaaagacccccctgcatttgcagtcactccccacccacctcctcctccagctcttccttagtctgtaacctgcatcccacttagagatctgcctgtcctttagatttcataggagtagagatagacactacgtgatcttttttagctgacatgtttcacttaagataataccaaggttcatttcttcttactgcccagtgagcctctgctgcatggttatgccacatctcaacagaggcttttccttgtatttgagcttccactaagttgctggcttcataattcttaaaagtcctgaaacgcttttcttagtttttttactttttgtaagtaaactagtagaaggtctttgaggttcttttgccaagtaaatagttgttcagaaatagcccttgggattttctctcccgttcaaactagtgatataggacagattttcatcccttggtattttatattttaaaaggcaagaacaagatcaccagtgtcatacacagcgaccgctttcacctttgcacctgccacaggttacataaacctctttttatattgtcccctggctgcctctctttctataccctgaagtgttcctctgtttccctttggctttccttggtgaaggcatcaatgtgtctgggctgaaagatactctgcagtgtctgtgacactgttaatgtctgtgggatgggctcagtagcacttgctgttctgtttaagtccctagaggacttggctcctggttctccctttctttgcccttttctgcctcccagggatgtagcacaccttggaggcacagattgttcatacatgaccggtgacttagaatggattaaagtaagagccagtttgaatttgaattcttctcagcaatactacattactcttgtttttcttgctttatgcttcgaagtagtcaattctggcttctgctgtccctacctgttgtgatctaagtgaggtttccttgtgtacagacagcttacacactgttctgaatctgtcctcttctctcctcctcatgacatgggcaggtgggtgttctctcatggtacagagtgcacttcatagtcacggagtgggttgaattgtgcgtacacactaaatactgcctagtcctatttctattttgtaatgtaaataaaggtggtgatttcttaacctgcttagtcattcatgcatctcttcaaagcttttcttatgtgtttctattaatgatagtattctttaaaatttgttcttaaaaactttgaagcaaaagttatgtttaaagtctgctgttttagttgggtattatgcctataatggaagcactcagactcaagcaggaagattgcaagtttagagctagccttggctacctaaagaccttgtctcaaaaacaaaaactattccctgttttatagGAAATGAGGCAACATGATGTGCAGGAACTCAACCGAATTCTCTTCAGTGCTTTGGAAACTTCTTTAGTTGGGACCTCTGGCCATGACCTCATTCATCGTCTATACCATGGCACCATTGTGAACCAGATTGTTTGCAAAGAGTGTAAGAACATCAGTGAGAGGCAGgtaagcacatagaaattcctctggtaacaaattattgtaaattataattcatacaatgaagtctgttgtgttctacttccagcccatgagtcctggagactgaactcaagttgtcaagattggcagtagggacctttctttacctacttggccatctcaacagcctgcagattcttgaaacagtttttattcattgccctgatacttgtttttaaacctaagtttggggagatgtttacatgtagtaactcatgaaaaaagccagtgtaaggaaagtcctctaaggagcttgagagacggctcaggggttcagactgcttgatgctgctattcaaaggactgatgtttcattcccagtacccatgtgctcacagctgccatgtgctctagctcccaaagatcttctgacccctgcaggcactggcacatatgtgacctacacacacacacacatatataaatatagaagtttaattatggaggtaataaaaatacgataccaaggaatatttaacaaatttccaaattaaaatattaggtttagtttgtttatacccttcaggaagtgtctttgcagtgtgcttgtatttatatggtatagaaagtgtcaggtaaagctggtagctctgtttgaagggtggttttcatttctctgtgataatacagattgcccattcggcttgattgagaatttgtttgtgtccatgttgtcatctctgttgcttttcaagtcccgctcactaagtggtttcatttctgaacatttagtgaaattctcattttgatatggcaagggttctagggagtttctgtatctgactatccaaatggaaactggcataccattttccagatgtgtttgctgctaaattagaaatagatgtaaatatattatattaataaatacatgtgctaaatatatctatgtcctttttcatttgttttttgggtcctcgagtgagcccagggccttacacttttacagatgctgggcaaaggtgttactgtgagctgtaactccagcctcctcttttcttttaaaagaagcattgggaataaatagtacacctggaccttcttacctgtgttactagaagctgtctcagtcagcctagtttcaaaataactaagattcctgtgtatctctgatggactgagctctaatggagtgattaacaaagcagtggttaaaataaaatagtattggctgttacttaagaattttggccaagccatggtgacacatgcctttaactcccagcactcaggaggcagaggcaggaggatttctgagttcgaggcaagcctggtctataaagtgagttccaggacagccagggctacacagagaaaccttgtctggaaaaaccaaagaaaattcaactctgccttggggttgctattatcactttaaagattaaagcaatgttaataaatggtgtgtatatggtgtgtgtgtatgtatgtgtgagatacttaatctcaggtatgtatatttctgcagtgtatttcctgaggaaacatgaggttttattgcatctacgtctaaactcataaacctttatcttttaaactattttcctagtgtactttaaaccaaattatagtttgatttaagaagactaatttagtgatgaaagtttacagtatataatcatgacatgtatatcttcttatatgcaaaattttagaaaaaaaatatatgaccattcccaatatatatttcagttacaaacctctgtgaaataatttgttaatataatattattctatatttcagGAAGACTTCTTGGATTTGACAGTAGCAGTCAAAAATGTATCTGGTTTAGAAGATGAACTCTGCAACATGTATGTGGAGGAAGAAATTTTTGACTATGACAACCTGTACCACTGTGGAACCTGTGACCGACTGGTTAAAGCAGCAAAGgtaagcatgccttccatcccttagtgcttggagacaggaagctgtgcctgctgaagccacacatgtggagtcaggaagacacactgtactgctttgaacatgaaggattgagaaaatatctgtgtcataacctgtattttaatttttacaacagaaaaaagttaagctttattaacgtaacagtgacttttcatggaagagtgtgtttgaacctcagggtttcttcagaatgcctgttagtaagcatcagggatgcttaccttctatgtgtgggctcagcagcttcctccatccctgtggatgtcaaggcaagggagacaggattagaggagctgatctcttcttggtctgagctgaggcagaagggaactcagtgagctgaatgactcttaaaaagcaacttcattagtgttttgttttaaatcaaggagttaatatagcaacaagatacctgcttttgaacttaagaaacaacagctagggattgaagaggtggctcagtggttaagattacagctactcttccagagcaccagaatagattccctgcacccacagggtggcttataactgctggaaattccaatcccagggtatccagctatgtcttctggtgtccttgtgcactgtgcatgtatgtggtacacagactcatatgcaggcaatacacccacacacaaaatacaaataaatcttttttttaagatttattgttttattatatataagtatactgtagacaccccagaagagggcatcagatctcattacagatgggtgtgagccatcatgtggttgctaggatttgaactcaggacctttggaaaagcaggcactactcttaaccactgagccatctctccagcccataaaaataaatcttaaacaaacagataaacaacaaataaaactcgagcattagatcttgaactctggcaagtcaaaagtccctgttcatagtcttatgacaactatgaatatttctccagaaaaaaaatgtgtatacacatacatttttgaatcattcagagttctgctctttcactgaataagagctatatgcttgctaagtgaaatacagacccaaggagcaaggtaggaaatgatcaaggacagagggagctcccagttaggacacacccaccaaataataatttaggacaacaacccaaaacgcataaaactggtttgtagccgggcgtggtggcgcacgcctttaatcccagcacttgggaggcagaggcagacggatttctgagtttgaggccagcctggtctacaaagtgtgttccaggacagccaggactatacagagaaaccctgtctcaaaaaaccaaaaaaaaaaaaaaaaactggcttgtaaatgttttgttgtaagcataaccacacaatactattcttagttccataaagtaaatggctttatattgaattcagaatgtgtttttgtcatgtaaggacatgtcttagtcagggtttctattcctgcacaaacatcatgaccaagaagcaagttggggaggaaagggtttattcagcttacatttccacattgctgttcatcaccaatgaagttaggactggaactcaagcagggcagtaagcaggagctgatgcagaggccatggagggatgttctttactggcttgctccccctggcttgctcagcctgctctcttatagaaccaagactaccagcccagagatggtcccacccacaaggggctctcccctgttgatcactaattgagaaaatgccttacagctggatctcatggaggcattttcccaactgaagctcctttctctgtgataactcccgctgtgtcaagttgacacccaaacccagccagtacaggacatatttataattatgtcatatgtcattttttacaaccttacacagcaaagcattatgtattctgtcatgtaactttgtcaattcttctttttacagTCTGCCAAATTGCGTAAGCTGCCTCCTTTTCTTACTATTTCATTACTAAGATTTAATTTTGATTTTGTGAAATGTGAACGCTACAAGGATACTAGCTGTTATACATTCCCCCTCCGGATCAATCTCAAGCCTTTCTGTGAACAGgtttgaaccttttattttttaattctttctcttttcctcccaagattcgaatactcagtttgttgtaggatttctcagtgttggccctactaacattttgagttaaattgtataatgcatacgcattcctactccactgagaagccaaaagtccatgtctcctaggcggagagagtagcccacattgggttttatactccttttgaatttcttcttttttcttttctttttttcttttctttctttctttctttctttctttttttttcttttttttttttgttgttgttgttgttttgttttgttgtttcttctttgaaacagatgtcttacttatagcccaggtcggccttgaattcatcttctgtctctatctcacgggtgctaagattaaggcctgtggtaccaggtctgagagtctgtttggtggtggatatgttcataaaaatatatttgatagtggaagtgtaaaatccaatatgaagttcttccttatcctcttacacgtagtctttcttctctttttccctgtcacactgtaccaaaactgccaaaactgtctgatatcccaagaaagttgctgtgtgtctcaaggtcaaggcccttctgttttagttccgtgcacagaatatgaactcagcaattttgactaccacctgatgttgttcagaggtggttagcttagtggaatgaacaggttctttcttgattttctaatttatgatcaacctcttctataattaatatagtatgcaattacaagtaacccagtaggtaaactccaataacaatggggaaaaattacattagatttaagacatgctttaaactctggatgagaaggaaaaagaaaagccatcctggtctacagagtgagttccaggacagctagggctatacagagaaaccctgtgtcgaaaaaaacaaaacaaaacaaccaaaacagatgcctgtgctcagtgtggtatgtttggcaataaatcagtagatgaagacttaaagctcagctgtgcatagtggcttatggctaaaatcttaacacccaagaagctaaagcagaaggaccttcaggaatttgaagccatccccaaagaaattaatgaaaaaagaaagtgattttaagcccatttatttaaatttctctttatcctgaaatacaataatagtgttttaaatatcattcaacagcaaaggggcctcactgtgaagtgtgaatgtttacaaggatgtttcttttttctttttttcttttttggtttttttgtttgtttgtttgtttgttttgggttttgtttttttgtgacagggtttctctgtgtaaccctggctgtcctggagttgttttttcccctttgattatgtatctcaccttattaatctgtatcaatgtttattttccttcttttagAGTGAACTGGATGACATGGAATATATGTATGACCTCTTCTCCGTCATTATCCACAAAGGTGGCTGCTATGGAGGTCATTACCATGTGTACATTAAAGATGTTGATCATCTTGGCAACTGGCAATGTCAAgtaagcttacaaatttgtttagaaataattttgaaattacattgcatttctattcctgttacagaattctgttgttcattttgccttcagtatacacccctcctttagaaaacattgaaggttcattttacatgaacagctcccatgtgccctctacctcctatctccagctgtaaccttgtcatatttgtgcatgtggtatagactctcacacactagttgacctcactccagtgaacaatttggaatatagatgagagcctctggctcctctgctgggtaatgctatgtgtttgccttctaagcacaaggatattctctttccccatccatccaaaatcaccgacctttaacattgcctgttacaggctttttcagtagcacagggcctcgctatgatctaaaaggtgcattgccagtgtagctttcctcactgcctcctgtaattttcttagctgctttcagagttgcagcattttctcagctggcagtctgtaaacttcatgaaatattcatgtgaaatttcgttttgaagtttaaggattcttctgtctttctctggggctttgaattctagaacatgtctttggagttttgtattcatctcttcagcagctcctgctcttctgcaggagtgcgaatcttcacggtcagtgggacttgacggaacaagctttatgttctttgcactgaaatctggtggtttgattttgtgttatctgtttgtcttgatgtctgtttgtcttactttgtagtccatgctggtttgtagcttacacttatcctgcctgtctctcaagggcaggaactttaggcataggtgttggctgtcacacccaattgctaatttattgaaattctgtctcctcacaaaatcaagagtagtcagaagaagaagggtatgggggcacacagctgcaagtctagcagttgaaaggctgattttgaggccagcatggtctacagactaaggccccgtctcaatataatcaaaaagaaataagcaaaatatggattttgtgtgaatttggtatattttctttggatttgcatttgcttcttgtctaggggatatcctttggaatattctatggaagtatattttgctatttataatgagcccctttcccccttacctaggtgatgctaatgaggtcattcttagatacttcaatgtgggacattgttgccagagaaaacaactgtgtacttagagagtgaaatttggcaaccccacctttcgaccttagggagggaaaaggggcaggagattgagttcagttaacctcttgccagtgatttcatcagtcttacttacacttgtcagagttgtctagagggacagaacttacagaatgaaaatatatctatatatttcatgtagatatataaaggagcttttttagaatgacttacaggctgtggtccagctagtgcaacgatggctgttagcagcagcagatcaaacagtagttgttcaggccacaaggctggatgtatcagttggtcttcagtatacaccagaaccttaagtaggttctaataccagtgaaggaatggacttgccactgagagtaagagctagcaggcaaaaggtgaacacttctttcttctctgtcctttaaataggctgccagcagaagatgtggcccttctcaccttaaaagatctggattaaaatcacttcaaatgacttagttaagaaaaaaaaatcctcagaggtatacccagccacttgggctttagttgattccagtccagttgacaaccaagaatagctatcaaaatgctccatagtaaaacttcagtgacaaattcttgaggaatttcatatacctgggatgtgggaacagaggtgtggtgcctactccatgggtgcagaggctcttgcacctgactttctaaacctcttcatcttcatccagtctctacattgatatcttctgtgataaactgtaatgggttgtgtacattgttccagaaagttgtagttggtgtttgaaaagaggtgagaccaatctttttgaaactgactccccaacaggtgggctctgacatgaccatatagctagtgtcagaattgagtggaaacgtaggacattcaattagtgccaacgaattggaaaatgggttgtttgaaaaatcagtccctttccttcctgctttgagttagccacaggctttcttctctgaagctgttctgtatgaggactgaaatggaatctcggtgtcagcaaggctgggcctagttatcatctgggctgtgatcagtttattttggctcacagttccagtgtccagtatcagggaagtcatgatgtcaggagctggaggacgcacctggtgaaaccagagtccggaagcagagggagatggatattggtattgagtgcacattctctttctttaaatagtctaggatttcagcccagggaatggtgccattcctcctcaattaacctaatcaagataattccctacagacatgcccaaaggcctacctcccaggtgatcttagatgtttttcaagttgtcggtcagttattttgtttactatcttaaaaatcactataaaaagaaaaagctgcttttgttttatctattttatcattttcaataatttatgaaaagatgataaatctggtctgccataagctgttatttcttatatttttggttgtgagcctagcctttaacagctgaaccatctctccagcccaagctgttatttcttatcagtttttttgtatcttaatgctatccgttagctgttatggttttagccaattgaaatacttttttgatggactggagaaacagttcagcttgctgctctcagaaaggacctgggttcagttcctagcacctccatggcagcacacagcagtctgtacctctagttctaggcgtctaatgccctcttcagacgtaggaggcacacatgtgatacacaaataagcacttatacacaaaataaaataaataaaatttttaattagaaatccaggaaagttataatttacaggaaaaaaataacccacacaagaaaagaaaaagttagagagctgatgtctttaatcccagtgttctaaagacagaggcaggtggatctctctgggttcaaagccaactagggctacattttgaggccctgtctctaaaccaaaacaaatcaacaaaaattgtctaccaaaggacatatgccacaatgcctagtctggactttctggatgataaggaaatttaagttgggtttacaaaaaattggtaggatttccttaagccaaaaccaggtatataaacttagcagtgaagctaaaaagagtattttgagatgataatgagcacaaattttatgagacaccatggttgttttctggaaaatgttagaaccctctatgtagattgtactgtgtcttagtcactgttctactgccttgaagagacaggaccagcgcaactcttataaaggaacaaatttcttaggagcttgctcacagttcataaatttagtccattgtcatgatggccgagagcaggaggccatgcaggcaggcagggttctggagaagtcattgagaactacgtcctgctccaccagtggagaaggaaagccactctggtcctggtgtgagctgtttgaaaccctcaaaccccactgccactgatacactttctctgacaaggccatgcctataagttcttttctaattgtgccccttccaggtgactaagtatttaaatatataagcctatgggggccatccttattaacacagctacagactagactctttgtctcatgatcctagtttgcatataaagcgggagagcttaagtaaatcctgtagatttacttgatgaaacctgacactcaaagccaggtctgcctgattctctagcttgcatagattatacttttacctttctttctccagcgacttcaacattcttatttggttaattcctttaaactggcatctgtgaaagaaacatttaactgttttccttcttagGAGGAGATAAGTGATACAAATGTGAATGTGAAAGCTCCTCAGAGTGAAGAAGAGGCTAATGATCCATTGGTGGTTCTAAAAACAATCTTATTGCAGgtagagtacctctttgtacatatttttgggcatgtaagtattatagatacatgtgtatgttgtgtgcatttgtatatgtggtatatttatatgagaatatcagataagattgctttaggcctacctctaaaatggaaatttttcattttaacttttttttttcaatcaggatctcactgtgtagacctggctggcctagaacttggtctgtagaccagactggccatgaactctacctttgcctccccagtgctgggattaaaggtcttctagcaccacacactgatttgttttgacttaatcactaggtgtggtggctcttttctgtaatctctcctcttgaaaggctgaaacagaagaaacaccttgagttttgggccaaccttgctagagaatgagaacttgtttcaaaaaaaatccatttgtcttgatattggaaccacttgcaaggaaaaagtaataatgacgaggaatgtggcctcgttggtcaagtgctcatctagcatacaaggccccaggttccatctcagtaccacataaggtgatacatgaagtgccatataatcccagcacttgggaaatgggagcaagaggatcagaagttgagacccattctcagttacctctgtagcctagcctgagcaacatgagtctctgtctcagaacacacaacagaagagaattttaacctgtggccttgaagtcctggtctccaatcacagtcctgttctgaagcactggggactaaaggttcaccataaagcctgtgtcagccacatcggctttgtttattcttccaaaatcataatgtcaggaatgtgacaaccttaggactccctctggatggtggtgctctttgatttctgtatgtagcccttcacaaatggattttcaaatcaaggtcttataaaccagtgctcaaggttcctttaaaactatatggctctgattgatcccattataagttcatactctagggaagatgagcaggttcacttctattgatccctctgaatttgtggtaaattatttctcatcagattttaactgactgtatttctttcataagGAGGAGGCCAATCAAATTCCTGTTGATCAACTGGGCCAGAAACTCTTGAAAAAAACAGGAATATCTTGGAACAAGAAGTACAGGAAACAGCATGGACCACTGCGAAAGgtagtgctagcatcaacataagaagtcctctcatcccaggaaaccatagcacaatcccagcaacacgagttcctgtgtagtaggagctttaaaacagaagaaaataatcagtatttttgtttagtggttagaattctgctggtgttacagctctcatacaacatgtttatgttatttatgaagaagtaagcaggaaaagaggcctttaattaccatagaagtcactctaaagctcagtgaataatcaagccagtcacatgacttcctaggtcagactcagaaaatggtgttactagaaatgaggttactaggcaacttcacagagaacaaagcttttacctgctctgctgacagttgaatgagtaatcagataccagaaacactcacttttccacaacttgagtttgttttgtaatgggattgttttagagcatttgtggactttaacttaataaacatgtccccatagtatcttttagtgtctttagaacttaaaggttttttgttgttgttgttttttgggttttttgtttgtttgtttgttttttggttttttgagacaaggtttctctgtgtagccctggctgtcctggaactcactttgtagaccaggctgaccttgaactcagaaatccgcctgcctctgcctcccgagtgctgggattaaaggcgtgttgaagttttaacttcttttttctcgttaaactgtatttccttgcttttttctttcccattgagaacaatgtcaagatttttcaaaaaagccagcgtagcttctgaccttattgatttctctactgtttatctgttttctatcttattcctgctctgattttcaagagatttgattcagcaaatggagaggagggcagtgccatataggagagaatggagttgagagagaaggaagctgggggagaaaaagataggttttctttgttctcttgtccctttgcaagaacttgaatagtctttgaggttgttgtgacttgagcttcccatgctcttggactgcctgagcttacagattagcttccatgctaggaaaggttactataatcttatatgttaaaatataaggtgatttggtcatgtgattacttctagatatatagtaagccatcaaaaatacttttaaactgtgattgcctttgtttaaattgcttttttattttttaaaattttagatgagcatacaaagtaatagatttcatcttgaattataatgacctagttgtctttacacttactctgattaattttcctctcacactaccttccctccccttccaggtggtttcctttcttcctccagttaatcccaacttcatttcttactgcatatattctttaccatctgtttcctactgcttttaagatcttttgtgtcttgctcataatcacatataatatatgcctatattatgcctatacatggatatctataagtatatgtttaagtcaagattccacatatgagaggaggcatatgttaactgtcatcctgagactactgtattttgcttagtttaatgatttctagttatagtcattttcctacagatgttatgattccatttttccttatggctaaataaatttttattgtatacatgtgctacattttttgttcatcttgacaaacagctatgtaacttcaaatagtatagcaataaacatggatgtgcaaatcactatggtatgttagagtcctcccagtacccctctgtagtaacagttggcacagctaagtcatgtggtaattctggctttagtttgtgatccatactgatttccatagagactgcacatggttacgccttttcccatgatcctctccagcgtttgttttcttgatgacagccattctgactagggtgagagggaatcacagtggtacttgtttgcatttccctgatgactaaggatgatgatcactttttgaagctttcatttgtcatttgtggggatttttatagagctttatgttcatttcattagaccatttattaagtaatttggtttttggtgtttaatttttggtattctttctacatgctcagtattaatcccctgtctgaggtatagttggcaaagatatttttcattagtttttttttttttttcactttggtggttcttttgtttttcgaaagctttttaattgaaaagacttcaagatacagctgtgggcaagagttttctgagaactctgagaacacaggaaaacaatccctgtgaattggcaaatgcaaatctgtagaattaaatggctactaaatagttcagaagtgtttgttcttcccagttttcttcatttaagcacttaaatagcaagtagtcattccttaaaatagcaaataacaaatagcaaatcttaaaatagcagtagtgacatattattcaaatgctttccacattgtggcttgtcacctttctcccttgacggaactgttagcatatttatcaggatgctccaattttgtcataaccagacaagctttcctgctcacaggctagcaaaaaaaataaagaatggtgaagttaaacacatctaatcacacaggtcagacagacagacagacagacagacacacacacacatgcagaatttgtcttgtttaaaaacttttattaaaatttttttaaagaatcctaattttggtttttgtttgttctgaatagTTCTTACAGCTCCATCCTCAGATATTTCTGCTCAGCACAGATGAAAGTACAGTTAGTCTCCTGAGGAACCATCTTACCCAGGCCCCATCTGACCTACAGAGCTGTGAACAGATTCTACATACACTTGCTTCAGAATCCCCAGGCTTGAATGATGACACCAGTTGCCCACACTGGTTTGATATCAATGATTCCAAAGTCCATCCAATCAGAGAGAAAGATATCACACAGCAGTTCCAGGGTAAAGAAAGTGCCTACATGCTGTTTTATCGGAAAGCCACGTTACAAAGGCCCCCTGAAGgtatggaaaacaagaagtgttctgctttgctttgttaacaacttcagcagacatgcttcaaatgctgcctgaagttctgtcttttgaagagatggttttacctgggtacttttacatattttaaaactaaaacaagtatattgtgccaaatgaaatcagcttgtcatttaagttttccttacttgatgtatttctttatttcagcaggaaatcataccttatttttcagtttgtcattttatgaggagatgtctgacatttttcttcactttctcattgttacattttcctaattgaactttcttggatgctgtacgttgttgttgctgcataggaaaatgtaactatgagcaagcaaagaaaggtgtcacacaagaccacaacgcatcataatgctactccctggtgaccaagtattcaaatctatttttattcaaaccactataatagctaacagaaaaaaaggttgattaggggctggagaaatggcacaatgattaagatcactagctgttttttacagaatttgggttcaattcccagtatccatataatggctgccaactgtctgtaactccagctccagggaatctaacaggctcttcagacctccaaatgcaccagatacacagattgtacagagaaatacatgcaggaaaaaaaaaaaacaaaaacaaaacctatatacattaagtaaataattcttttcaaaagaaagaaaacattagactaattattttacttaagtgcactactatgcagtcacaaattttagcctatagaaatatgaagtgaaaaatcactgctagtttgctgactacaatctcagtttttacaaaaagattgatgtcttgggagtgagattacagatagtaccctaatatacttcgaaaataactttcaaactagtcatagtgactcatttatatatatatatccagcatttgggaggctgaggcaagaagattgtagtgagttcaagaccaacccaagacacatagtcaggttcaggccagcccagactatagcaagaccctgtctcaaaaaatctaaatgagtaaatgtaatttctaaaatttaaaacaatttattattttaagtgtatgaatgtttgcctctatgtgccatatgtgtgcctggtgccctgagaggtcaaagcagggcattgaatcccctagaacttgagctacagtgggtcgttggccaccatgtgggtgtcgaaaaccaaacctggggcccgtggaagagcagtcaatgaaaagcagcgttcttcctttctcccttttttaaaaatttaatttaatttttttttttacttactcactttatatccccatcactgccccctcccagtcacctgccctccaacaaaccttcccctgcccccctttctctgagcggatgccccccccccccccccatatctccccaccctggcacttgaagtttccacaaggctagtagcagctgagtcaccttcagacctaatttctgaatttttacagtaactaacagttaaaattataatcagcacaaaactagtaggtatgcttaaagaaaattgaagcaatgagattcttctagatcagcttttaaaatatatatatatattcttcaattgttcatctaggaaaactaagatcaagagaaaactttgttttcccttaggtagtcaatgttaatgctcctggatccagcatgagtgtgtacctccatacatttatgtccattatgtgcatgcaggggtctgaggcttcagatcccctggaactggaatcacaggcagttgtgagctgcctgatgtcctaggaaccaaactccagtcctttgcaaaagtatcaagcacacttaacctctgagctatctctgcagccactcatctttgagagaatgtcttctaggatagccccggctggcctcaaactcaagatcctctgccttggccttcccagtgctagggttgcagatgtgtattaccacacctgagttcaggtttttaatcctgcctccttagcaaatacaattttgtttggtcaaaacaaattaatggacagttttgttcacagCTCGAGCCAATCCAAGATACAGAGTTCCATGTCACTTGCTGAAGGAAATGGATGCAGCCAACATTCTACTGCAGATGAGAAGgtagtttgagttacatttggtgcttagatagtatttctggaaaatactgatcaatttgggtcataagcattcaatataaaagtttaccaaaatatgtatacctattaactagttatagtaaagacatcatttatccatatgtaagagtgaatgataacatctggtaaccatgctaagtaaggatcagagcctaggacgcctagaggaattggaagcatgctatgtgagttgtgctctggcctagccaaatgattcccttgagtttacagagaactagccaatataactgccccccagttttaagtagttgtaagaactggcatatagtgacagaagactagaggtgggttgattctaaaggggcttagtgtcagtcaggggaaagggagctataatggctgggctggagtggtggcccagtgggtagaatactggctgcttttccaggggacccaggtttagatcccagcactcacatcccagttcacaactgtctataactctatagttctaggggattatatgttctcttatggcctctgcagatactgcacacacatgataaataaataaatataggcaaaatgcccaaaataaaaacaaaggtttaaaaaaacctgagggcataacttaagaacatggctaaccttaagctctggagaccattctgttgctgtgtttgctcatcagtagtatcagcagagtgttgggaatagggtcagataacatagcaagctatgttcagaaattttatcatggacttgaaactgggagtgaaaatagtagatgcagtgtatgacacaccatgatcaatggaactctcagtgaaaactaaaccattgaaacatgctaaatgcagaaaagagcctgcatgagtgacctaggctagcagttgcaacttaagaattaaaaacaaaacagcaaaagctaaaactaaagcccttaatgtaatcatggaaaatctaacgttcctgtcgatgagcatagaattcatctgaagtacttagtctcagcgactgcctcgttccagcctaagcttgttctgcctaaggggacaagattgctaccaggctttgagttaactgagaggagcggagatcagcctgtcacttaggatttcagcctggaaaacaaacactgggaaagatcttaacaatctggaaagaccacaggagcctcgtggacatcaggatggtgtttggaatccacctctgaatatgtgggcagacatccagaattcttctatagctagagacagtcaatgtatgcagtgtccatggaaacaactttctcttagaattcatggcacaggtctcgctgaatgtgtgctgtattgaaaagccaaagtaaatcatttgggcaggcagaagaaaaagatgttactgaggtagagtggagaacttacacgcatgataaggtgaatggttttgtttgtttgtttgtttggggttttgttgtagttttttaactttaagaactcatatttattgagttaacagattcgaaagtttttggtttgagataaagagtattaaaaaaacagtgtatgtgtgttttgtttatgtctctaaagGGCAGAATGTGACTCTGCAAACAGTACTTTTGAGTTGCATCTTCATTTGGGTCCTCACTACCGTTTCTTCAATGGGGCTCTTCACCCTGCAGTCTCTGAGACAGAAAGCGTGTGGGACTTAACGTTTGATAAAAGAAAAACTTTAGGAGATCTCCGTCAGTCAATATTTCAGgtaatttaacagaaacgtgtaatctatgcttcagtagcaggtgctctagaatcctgtatgtctgaacttctgcagtaaaggtcatttctgagtcagttctggcagagctaagctcagtagcctggtgctctgagctgtggagggcattccaaatggaaaaggcttgatttgtttcttatgtcttatgcattactggctatgctggctatctagtatttcaattatgcatctctgcaaactgtcaacttagacacaagccactgttgaagaaccaggagattgacacagtaaatgaatcttataaatgtattgtaaagacaaattatcttgtcttcttaagagaaatatcttataatgttataaaaaagactagagtaaaaataatgttctgatactatttcagtgaggtttctgccagtagccaggctcagatttaaaagcttaacaaacctccatctatctagtacataactgacaatgcttatgagagggtgcggggaggggtgggaggtgagggtgggagaggagataaaactcggcctcatacaaactaggcaaaatactgtaccacagagctataccccagcccaaaatgttaccttttaagttagagtagggggttttcctttctgtagtccctggagccatgttgttttctgagtaaagctgggtcagaaattcctgggccagattgcattccaagaaagtccatccttacataaactgagtaagattgtttagatggctactgggcttaggcacccaaattcttcagtcaacaatggatgcagtcaacatctttgggcttgagtaattcatcaaatgaattgtttatttctaaaatgctggtgttgcttaggaatgggagtgttcatttgctactcttactgagtccaagggtgtgctgttcatatgttatggctcattgttttctcactctacacgttctttagCTATTGGAATGTTGGGAAGGAGACATGGTTCTTAGTGTTGCGAAGCGTGTGCCAGCAGGACTTCATGTGTACCACACCCTCGATGgtaagatcaatacagaacacagcaactcattctgcgtttatcttggggagcttgacagtcctcctctgcctcctacctatttcttttttaattacatttatcttgggggggcagtatatacatgcacaatgcatgtgtatcctcatggaagcacaggagccttgggggacaacttacacaagtggattctttgcttccaccatatgggttccaggatggaactcaggtcatcagactgtgaagcaagtgtcttcccactgagccacctggcagccttctatctcagcagtctatccaatgtatatgtaaactcttctcaatatggcatgttttacttttttttaaactaagactaccatcctaccaaaactttaaaatgctttaggtatatagctatagatatacacacagagtcacaaatgactgagcaaaatgctttaaaaccattaaaatcttatttatgtggctttgcccactcaatctcagattttgtagcagataaagacaagtcttttgagagtttaaaggcatttacttctctgaaataacaaaccagtataagaatggtagtgttacaacacacatctatttgtgacagctgacaccggcagcagtttggtggtgatctgggccatttggagtctatgggtaatctcaggtgatttgggcttgactgttgacctctatgtaccttcctgtcttgctgctgtgctcacaaaactgtataatggtccagatttaatagtataactaataaaataattactgcttttttatgatttttcttaataagtgccttttcaaaaacattgaagagtcatggctctctatagcttagctatatttgtggtcatggggaatgaactgagtatctcatctttctagGAGATGACTTGACACTGTGTGAAGCTGAGGTTGCTGATGGGGAAGACATCTTTGTATGGAATGGGGTAGAGgtaagaaaaatggctgaagcaatattgatggtaatttaggatgttttacaactctgttgcagggctgggaatgttgcccagttggtagactgcttgcctaacatacatgaagccttgggcctagtgcagttcccagccctgcataaaactaagtatgatggtagcacacacttacaatctcagtactcgggaagtagagacagaagatcaaaattcagggtcatcctctgctataataagttcaaggccaacctgggcagcatgaaaccatgtctcattacaaaaaaaaacccaaaaaacattgtaatgaaattttatttggcattcagttagccatcagaaaattcctgaaatgaactgggtatggtggtgcacatgtattccaaggcgcctgagatagaactactcaagttgaagggcaacttggaccacatagtgagttccaggctagccctaagatacgtagtaaagctctgtctcagaaattgaaaggaggtgtaaggagagaaagggaaggaaaagaagaggggaaagggaaaaggaaggaaggaaactttggactgctcagtacttttgaggtcagtggtacttactagctagattaaagaaatatgtggatggcagaggagattgtgccagaggtaaagtgcgcgaggatctgggttagaagccctgaacctttgtaaaaagccaggatggtgcatgctcttgtaatcccagcactggggaggcagagataacataattaactggggctaatagccagccagcttagcctacttggtgagttctaggttaataaaaaaaagttgggacaaccaagatcttggctgcacacatatatacatgtgtgtgttcgtgcacacctgtatgcacaaatgcacatgctcaaaagtaatgaagcacctccattttaccaaactgtatgtcccatgcttgatgcagaataagctagtcatccatggcctccttatgtaagtagctgcaccctaggctttagtgtgtgtgacagctgcagggatatagaagagtgtagccagggctgctaaagcaggagtgacaggagtggatgctgtctcaggagggatgagcatctcagatgccctgtgacctgtccttggtcctctggatttccaagggcacattgccaccatttggcaactcatactttaaagtcagaaaaggtgaataagagaaattttcaaaataaaattcaaagttgttcttttaatacttaaaaaggcggtgtgaaaaaactattcacttgaaaaaaatatgggttgtgctacaagaataggtttttctgtgaaagaataatttttattttactttaatttggtaaacgtatgcttcactagtggttgtattgatgttgttgcagGTTGGTGGAGTCCAAATTCAGACTGGTTTTGATTGTGAACCTCTGCTGTTAAACATTCTTCATCTAGAACTAAGTGGTGAAGGCTCAAAATGTGAGCAGTTGGTGGAGTCACCACATGTCTTTCCTGCTAATGCAGAAGTGGGCGCTGTGTTCACAGCCTTGGGCACCCCAGCAGGTGCCATCCTCATGAACAGTGTGGAGTCTGCAGATGGAGAGTGCTGGACTGCTGTTCCCAAAGAAGACATGAAGAAGACGTTCAGAGAACAAGGTCTCAGAAATGGAAGCTTAATTTTGGTTCAAGATTCAGACAGTGATAATAACAGgtaactcattgaagagagaaataagggaacatattgttgtttattcttttaaaaatagtttatgtgtgtgtatatgcacctttacctgcttcatcatctcctgttgttcagttttgggctaagatcttgtgtgatccagactggcctcagcctctatttagctgaggctggccctaactcctaatccacatcagaagtgcttgttgtgtcaggcttagctcttaagtgtacagaggaatgtttgggttgtataacttagagaaaaaaaactgttataaatatgtccttgacttgtagatacagtctcaattagttctctataggcagaatcctatctaattaagttataagttattctaattaagttataaaactaaaagcttattctcataaggaaaaagagattcataggacaacttaggctttccttgtggtattctctgtgattcttggaagagacccagccttcccaatgggacaattgcccagagaaattaaattaccctgaaccctgtagccatctctgaaactctgaagtgctataccttcctactcctgtgtctgtgtccatacgtttctgcagcctgtatgagatgccgagaagcagagcctgtgggcttgtgtggtcctccatggagacatgttcttcagctgtgcttctctgtcttgtgtataggagagtggatcatgtgctctttatataagatagtcttcatttaataggacttgggagatgaagcaaaaacagtgaagatcccgtccctcagtaggatgcagttttagtcactattggtgtctggtagctttccttttcttctaaattgaaatcatcgtttgggtggtttttatctttttaagcactctaatgattatctctctaataaatagctgtctgtgtcttgctttccccacacgtgtttgtgaactccataagcctcctttgaagcttccacctaatggatgtgggcatcatcatttgcccaactgctcttaaatgaggaggcagtatgactcagtggtaaggatgaggactccagccagtctgctctataaccaacagagtgagctcagacaagtttaccccactctctgctcagtttcttccataagatgaggtgactacccacttcatagagtgtagggactggaagagttaagtgatcacatattgcatgtgctaattgtggtgccatctttgccattagcatcatcctctagttgtccactgctgtaaggtagtcttcacaaacatcttatgcttaaaactgcatcatgtcttgagatgatgagccccatgaggtgggctatcagagtgcagtaactgaaacaaagagtagaattgtgttaggggtgataagttagtatgtcaaagcaacttataaaagagtatttaatttggggctcgtggttccagagagttagggttcatgaccatcatggcagggagcatggtggcagacaggcatgacactgacccagagagcttacaaccatatccacaagtaggagggagggagagagacaaactgactgactgatgactgactgactgacagactgactgactgactgactgagactggtaatggtgtgagcttttacaatctcaatcctgtccctagtgacacacctcttctaacaaggccaaacttcctaatccttcctaatccaaaatttccaccaatgggagaccaaagattcaaccctcagtacttcccaaaagagcttttgatagcccatatatttcttcagtccataggaagattttgttaggaaaagaaactttacttccagttgctaatatgaaaaataaaagtctccaatgaaatacaaatgtatagtgtgtatgactgcatatatatagcacttttgtgcactatccacctacacgtatgtacacagctgccctgctgttaaatctagatcccaatggacaggctttaatagtcttctaaagccactctagggactcttgtgcaggcagacaccaggtgaccaagcattcctttataggaatgacccttgaagctggatgtaatgggacatacatgcctgttttccagcacttgggagttttaggccagccttagctacacagtgagttgaaagccagtctgggctgtggagaccttgtattgcagagaaaaaaattctccttgaagacaggcacatatcttttaactcaggatttggagccatgaaaaccggcaccgtagactactgcctaatattgcccgaaagccaactaatgtcacggtagcaagtcagtggagtgtgggtccttccctttagtcactttaggggacacatgctgagtgtggacagtgaagtgtgtcttgtaaggacttattctttcaatgtttccttctttacttacagTCTGTTGCCCAAACAAGGGAGATGGACCAACAGCATGAATGAGCTCAACTGGCTCCAAGTGAAAAATTTCTGCCAGTCAGAATCTGAAGAGAAGCAGGTTCAGATAGCCGTGACCATGCACACAgtgagtagactaacctggctggttgtatctggcaacagagtcagtctttcagaacaactgtgccaacagatgtcctctaaagtcttactacttttcttactgctcatttacttagatcaaccagtggcctgcttcaaagcaggatgtgctct	ATGTTTGGGAACCTATTTGAAGAGGATTATTCCAGTGTGTCAAGTAGTCAGTATGGAAGAGGGAAGAAATTAAAGACTAAAGGTTTGGAGCCGCCTGCCCCTAGAGAATTCACCAATTTAAGTGGAATCAGAAATCAGGGTGGAACCTGTTACCTCAGCTCCCTTCTTCAGACGCTTCATTTCACACCTGAATTCAGAGAAGCTTTATTTTCTCTTGGTCCGGAAGAGCTGGGTTCTTTAGAGGATAAAGATAAACCTGATGCAAAGGTTCGGATCATACCTTTGCAGTTGCAGCGCTTGTTTGCCCAGCTTCTGCTCTTGGACCAGGAGGCTGCATCTACCATAGACCTCACCGACAGCTTCGGGTGGACCAACGATGAGGAAATGAGGCAACATGATGTGCAGGAACTCAACCGAATTCTCTTCAGTGCTTTGGAAACTTCTTTAGTTGGGACCTCTGGCCATGACCTCATTCATCGTCTATACCATGGCACCATTGTGAACCAGATTGTTTGCAAAGAGTGTAAGAACATCAGTGAGAGGCAGGAAGACTTCTTGGATTTGACAGTAGCAGTCAAAAATGTATCTGGTTTAGAAGATGAACTCTGCAACATGTATGTGGAGGAAGAAATTTTTGACTATGACAACCTGTACCACTGTGGAACCTGTGACCGACTGGTTAAAGCAGCAAAGTCTGCCAAATTGCGTAAGCTGCCTCCTTTTCTTACTATTTCATTACTAAGATTTAATTTTGATTTTGTGAAATGTGAACGCTACAAGGATACTAGCTGTTATACATTCCCCCTCCGGATCAATCTCAAGCCTTTCTGTGAACAGAGTGAACTGGATGACATGGAATATATGTATGACCTCTTCTCCGTCATTATCCACAAAGGTGGCTGCTATGGAGGTCATTACCATGTGTACATTAAAGATGTTGATCATCTTGGCAACTGGCAATGTCAAGAGGAGATAAGTGATACAAATGTGAATGTGAAAGCTCCTCAGAGTGAAGAAGAGGCTAATGATCCATTGGTGGTTCTAAAAACAATCTTATTGCAGGAGGAGGCCAATCAAATTCCTGTTGATCAACTGGGCCAGAAACTCTTGAAAAAAACAGGAATATCTTGGAACAAGAAGTACAGGAAACAGCATGGACCACTGCGAAAGTTCTTACAGCTCCATCCTCAGATATTTCTGCTCAGCACAGATGAAAGTACAGTTAGTCTCCTGAGGAACCATCTTACCCAGGCCCCATCTGACCTACAGAGCTGTGAACAGATTCTACATACACTTGCTTCAGAATCCCCAGGCTTGAATGATGACACCAGTTGCCCACACTGGTTTGATATCAATGATTCCAAAGTCCATCCAATCAGAGAGAAAGATATCACACAGCAGTTCCAGGGTAAAGAAAGTGCCTACATGCTGTTTTATCGGAAAGCCACGTTACAAAGGCCCCCTGAAGCTCGAGCCAATCCAAGATACAGAGTTCCATGTCACTTGCTGAAGGAAATGGATGCAGCCAACATTCTACTGCAGATGAGAAGGGCAGAATGTGACTCTGCAAACAGTACTTTTGAGTTGCATCTTCATTTGGGTCCTCACTACCGTTTCTTCAATGGGGCTCTTCACCCTGCAGTCTCTGAGACAGAAAGCGTGTGGGACTTAACGTTTGATAAAAGAAAAACTTTAGGAGATCTCCGTCAGTCAATATTTCAGCTATTGGAATGTTGGGAAGGAGACATGGTTCTTAGTGTTGCGAAGCGTGTGCCAGCAGGACTTCATGTGTACCACACCCTCGATGGAGATGACTTGACACTGTGTGAAGCTGAGGTTGCTGATGGGGAAGACATCTTTGTATGGAATGGGGTAGAGGTTGGTGGAGTCCAAATTCAGACTGGTTTTGATTGTGAACCTCTGCTGTTAAACATTCTTCATCTAGAACTAAGTGGTGAAGGCTCAAAATGTGAGCAGTTGGTGGAGTCACCACATGTCTTTCCTGCTAATGCAGAAGTGGGCGCTGTGTTCACAGCCTTGGGCACCCCAGCAGGTGCCATCCTCATGAACAGTGTGGAGTCTGCAGATGGAGAGTGCTGGACTGCTGTTCCCAAAGAAGACATGAAGAAGACGTTCAGAGAACAAGGTCTCAGAAATGGAAGCTTAATTTTGGTTCAAGATTCAGACAGTGATAATAACAGTCTGTTGCCCAAACAAGGGAGATGGACCAACAGCATGAATGAGCTCAACTGGCTCCAAGTGAAAAATTTCTGCCAGTCAGAATCTGAAGAGAAGCAGGTTCAGATAGCCGTGACCATGCACACAGTGGTGTTTGATATTCGAATTAAAGCCATAAAGGAATTAAAATTAATGAAGGAACTAGCTGAGAACAGCTGTTTGAGACCCATTGATAGAAACGGGAAGCTTCTTTGTCCAGTCCCAGACAGTAGCACTTTGGAGGAAGCAGAGGTGAAGATGGGGAGCTCCGTGGGCCTGTGTCTGGGAAAAGCACCAACTTCCTCTCAGCTGTTCCTGTTTTTTGCTCTGGGGACTGACATTCACCCTGGGGCAGAGATGGACATCATAGTAGAAGAAACACTCTCAGTGAGAGATTGTTTAAAGATAATGCTGGAGAAGTCAGGTCAGCAAGGAGAGATTTGGCACTTAAGGAAAATGGATTGGTGCTATGAAGCTGGTGAACCTTTATGTGAAGAGGATGCAACACTGAAAGAGCTTATGATACGTTCTGGGGATACTTTGCTTTTAACTGAAGGGAAACTTCCTCCTCCGGGTCACTTGAAGATGCCCATCTGGTGGTACCAGCCTGCAAGGCTGTCAGGACACTGTGAGAGTCGGGACCACTTAAACTGTGCCTTTTCTCAAGATAGCACCTGGAGGGCTGCTCCCACCCAAGGTGCTCCTGGCCCCGAGCCTGCAGAAGTCTCTCTCCTCTACTTGGGGGATATGGAGATCTCAGAAGAGGCCACATTGGTGGAACTGAAGTCTCAGGCCTTGGCCTTGCCTTCTGTTTCGAAGCTCGCTGTCCAGTCCACAGCCCTGCTCAGAGTCTGGACAGTGGAGAGCAAGCGCCCCAGCAGACTCTTGCGCACTAACTGGCGGCAGCTCAAGGAGTACAGACTGGGCCGGAGAGCAGAGCTCTGCCTAGAGCTCCTTCAAAAAGAGGAGGACTTGGGGCCCCGAGATGTACTGCTGAGGACACAGCTACGCATCCCTGGTGAGAGAGCCTACTCCCTGGCGACAGACCTGATATGGGACACCACCAGAGGATGGACTGCTGGCTCCTTGAGGCAGAGAGTAGCTGACTTCTATTCTCTTCCTGTGGAGAAAATTGAAATTGCCAAATATTTTCCTGAAAAGTTTGAGTGGCTTCCAATATCTAGCTGGAATCAGCAAGTTGCCAAAAGAAAAAAGAAGAAAAACCAAGATACTTTGCAAGGGGGACCATATTACTTGAAAGATGGAGACACTATTGGCATTAAGAATCTCCTGTTTGATGACAATGATGATTTCAGCACAATCAGAGATGACATTGGAAAGGAGAACCAGAAGCGGCTAGCTTTGGAAAAAAAGAAAAGCCGAGAAGTCCACCGTGCACAGAGCAGCGATTTGTTCTCCAATGCAGGGGTGCCCGCTAGGTTCCGGGGACCAGAAGCTTCTCTGTCCATCCACGTTGCAAGCTTCAGA	Pass
12430	Q8BWR8	RHPN2_MOUSE	10090	MTDTLLPAAPQPLEKEGDDYFRKGCNPLAQTGRSKLQNQRAALNQQILKAVRMRTGAENLLKVATNQKVREQVRLELSFVNSDLQMLKEELEGLNISVGVYQGTEEAFTIPLIPLGLKETKEVDFSIVFKDFILEHYSEDSYLYEDDIADLMDLRQACRTPSRDEAGVELLMSYFIQLGFVESRFFPPTRHMGLLFTWYDSFTGVPVSQQTLLLEKASVLFNIGALYTQIGTRCNRQTQAGLESAVDAFQRAAGVLNYLKETFTHTPSYDMSPAMLSVLVKMMLAQAQESVFEKVCLPGIQNEFFVLVKVAQEAAKVAEAYRQLHAAMSQEPVKENIPYSWASVAYVKAYHYGALAHYFAATLLIDHQLKPGADEDHQEKCLSQLYDRMPEGMTPLATLKNAGQRVLLGKGHLHRAIGFHEESLREANLCKKLRDIQVLRDVLSAAHQRTQLKHTQHREDDDLLNLIDAPDVLPKTEREVKITFPDFSKVTVTDFFQKLGPLSVFSASKRWSPPRGIHFTVEEGDLGFTLRGNTPVQVHFLDPHCSASLAGAKEGDYIVSIQGVDCKWLTVSEVMKLLKSFGGEEVEMKVVSLLDSTSSMHNKCATYSVGMQKTYSMICLSMDDDDKADKTKKISKKLSFLSWGTSKNRQKSASTLCLPEVGLARSQNKKKLPTPFSLLNSDSSLY	7	35033768	35090437	FALSE	CM001000.3	GRCm39	ENSMUSG00000030494	ENSMUST00000032705	ENSMUSP00000032705	ENSMUSE00000596559,ENSMUSE00000518772,ENSMUSE00000514886,ENSMUSE00000516669,ENSMUSE00000199777,ENSMUSE00000199767,ENSMUSE00000297094,ENSMUSE00000297087,ENSMUSE00000297078,ENSMUSE00000199769,ENSMUSE00000199768,ENSMUSE00000297055,ENSMUSE00000297049,ENSMUSE00000199773,ENSMUSE00000442866	1,24,62,105,131,157,198,254,317,369,409,474,500,549,601	23,62,105,130,156,198,254,316,369,409,474,499,548,600,686	35033768,35053157,35060405,35063042,35070134,35070540,35071730,35075585,35076399,35078990,35080762,35083394,35084063,35084752,35090180	35033836,35053272,35060533,35063117,35070211,35070664,35071896,35075772,35076555,35079109,35080956,35083470,35084209,35084907,35090437	taacacgagaccagccagagaaaaaatcacttgggcttgagaactgagaaaaccgagtttgggaactctggcatccttaaagacacctgcagaattcctgtgcacaaagcctgctcagtaggtggccccctctcccgacgacttctgctacccaagcgctcggaggcctcctctcctgcaaacagctttccgtccttcctggccagagcctttaaaagcttccgagcagcgaatgaactggtcatgaatgtccgcgtccctgagtgggaaagcaaacgtatttagttctctgcatttactattcctagggctccagagaaagggcgaatttgggtttcgctacgtttgctgaaaccccgatcccgctggctgcgccaccttaacgctcacaaggtagtgagctgtgaacaacactcagattaagatcgaaggctcagcaagagctccattctagactcgcggcagacagcacttaacacttgcatggggcaggggcgcggtctatacaatcaagggcagggcttcagggctctggcttcagcctcgggcggggctggaggaggaccgtgcgtgttgtgggcggggccttagttgagcggggcgaggctacagagttaggtatccgcctccggtaggactggatggtggaggggcggggcctaggcgagatggggcgtggctccagagatcaggggtggggctcactctgggatgcaggaggactgcaaatgcggggggcggaactgtagggcttgggattcgcctcttgggaggctgaaggcggggcctaggtggcagaactgagttccaggctcgggatctgcctaggtccaggtcttgctaagaggggcggagctccagatatctggcgctctagggctcgggcggggcggcagggcggctggctggtcggggcgggagcgggggcgggtcccggcgcctcctggggcccttagtagccactgcacctcagttcaccctggactcccgcgctgccagcATGACCGATACGCTGCTACCCGCGGCTCCCCAGCCGCTGGAGAAAGAGGGTGACGACTACTTTCGAAAGgtgagtggcgagtcaacagaccctctctctctgtcctggcaaactgcggagcgtgctgaaggggcttgaggcgggggtcggcttggactggagggggaggggaaggagaagggagagacccgcagagttggtgcgggccgaagggcggagaaggggggtcgaaaggggattgattgcgcggggcttggagccccgagcagatggcagccgggctggggcgtgcaggtgcacaggcaagccacacgcaggtgggaacctggggaggtgatccggatggccctgccaggcttctcgcgctggtggggaaaggaccagctcctggccacgctggcgagctcggtcggtccctctgcacttataccgcagctcagtttccacccgagcgcttagccatggtgcatctggagggcgagttttgctcttttgcctcccaagtgctttcagcgttggcccccttcgacttcttggtaagggagagtggatgctgcaaggggacctcgggcgtgccccttcgtttgtcctcgcccaagagagccagagaaccggagtctcactcttccaaagtggatttatctgtatttggttgtccgagagaccgagagggcgagactggactctgcgcgcttggcacgtcttggcgctcctgggcaattaatgcgactgcctttcgccctggaactcagttcctcaaaagcgaccccattaggcgcccacagcggtgctgggattgcccaacagctgctggctttcaaaggcactttagaggtgcgaatcactgtgacagactcctcaccttcctcttgggtccctagagagtctaaaaatagcttttggactttggccaaggatcacctggtgggttgagagattgtcgtggatatttttctaactgatacgatcgaaggcgcagcgagcagtcatgaatagggaagtgaaactgcttcccacagagcaatcaattcttaattgttcgtaaatgggcttggcagcttccttctcccgcgggactctggcatcttaaagaacttttgctcacacgtgaagtagtaatagaaaagagggaaatctggagacaggtggggacagtgggcaatttttaaagttccttttggcatttaaaaaagttttaaagtatatttaagttgaaagatgtcatcatggaattacaggattataacttctaattatgtgtggcatttgggccagaggatcacaggccagaattgcaggaggttgcttggcctgggaatctcaagatgtccaacctaaggccctagggcctggctgccacccccacaaaattgctttacagcctccagcaagttgctgtctctttgtgggatatcagttcttgctagattgtttgtcttctgaacagatggcttggtggacctgtggcagcttcttggtggggagaaggcaggaagtcagagaggatgaaatatactctggagggcgtcaagcttttcagaacaagttctcctgtggcacccattcagagcagtgaatctcaggagaggatgtgggtggggaagggaaaagattggagcctgaatgttttttaaagatttaagtgtatgtgtatgtgcatgcacgctcacacgccttggaggccagaagagaagaccaaatgtcctagaactggaattacaagtagttgcgaacttccacttaatatgagtgctaggaaccaaactagggtcctctgcaggaacagtaagcaagcctaactgaccactgagccgtttctccagttctttgggtatttctcaggtgcagtttctctgatgctggctgatgaattttacaactaacatctgtgcagaattgaaacccttgtcactgcaattgtgttgtgtctgagttaaatcatgccagtctgcagagtgctgccttttgtatcaggaaaataaaagggttggggtacgtttttctaatctgtgccctgagccagtttgatgtaagtcatatgacagatgaatgaactgtggaggttagacaggtgaaggagatggagaaggggccctgcaggcagagggaacagcctgggcaaaggtatagaggtacaggtgcttggaaccttctgagagtagagggatgtttggaaactcagcagtttccgattagattgcatatcctaaggaactaggggatgctggagattcatggaaacatttaaagcagattcagccatgtgggattaataccagaaaaatcattttgactgcagtggtggagaaagagtgaaactgggcaggaagttgtattgctttagaccagtgcttctcagacttcttaatgctgtgaccctttagtacagctcctcatgttgtggtgaccccctccccaccataaaaatcattttctatgctacttcacaattttgctgctgttaggaatccgaatcataatgtaagcttctgatatgtaggatatctgacatgtgatgccaaaggtgtcttgacccatctgtggagaatcactgctttagaccctgtgatcccattgtctttatcttccctaccctgatacagactgccaatggcgttagccagcatgaaatcctatgtccaggtggggaccgcagctcagtggtagggcacttgtctaacatgcacatgatcctgggttcccttcccagccctgtgaattaaaattggatagcagggatgccagtagggaggctccgatggtgagtgggaccagcagtttgccagctgtgaacgggagatgtcactttgggagtcatccaagtgattggcattttcaatagtgagtaaagaagccggggcagaaatatctggattaagggaaggaatgagcagaaggaggaagacaagctggaagggtggcagtgcagaggaagctgagagacgttgacaaccctaaagagtgctggaggggttcaggttatcccttcaagggaagagcagaaagtgagtgagtggagggtaggaacaaaagccagtgtggcagggatgctggaggagggagatgtaggaagggagatgaagggagatggaaggtgtgtgtgtgtgtgtgtgtgtgtgtgtgtgtgtgtgtgtgtgtatgtatagacaaggtctctttgtacagtccaggttaacctcatccatgcagaatccccctttgtcaacagagagagaggactgggcatagaacctacagttttctacatgctagggtctctgtcactgaactgcgtcgccagctccttgaatttttttttttttttttttttttgctaagacagggtttctccatgttgccctggctatcctggaactctctctgtagaccaggctggcctcaaactcagagatccatctgcttctgcctcccgagtgttgggatcaaaggcgtgcgccaccactacccagcttaaatgtttcttttttttttttttaagatttatttattttatgtatatgagtacacactttagttgtacagatggttgtgagccttcatgtgattgttgggaattgaacttaggacctctgcttgctctggccaaccccacttgctccggccaaagatttatttattagtataagttcactatagctgtcttcaaacgcaccagaagagggcatcagatctcattatgggtggttgtgagccaccatgtggttgctgggatttgaactcagtacctttggaagagcagttggtgctcttacccactgaaccatctcaccagcccgaatgtttattttcaagaagatttgctggggatggaattggggtcctcttgtgtacctcacatatactctactactgacctataaccctctttcccaaatgcttgctctagaatgggcaagtctagggccttgatttttgtgtttcttttttctttttccttcttctgtagttgttgaggaaagagagtttgaattctccattctcctgtctttacctcccatgtgctttgttaacaagtacagacttccaagccctgtttgagtcttcttaaaatcttgtttttatgtatacagccccggggcttgtgcctgcttggttaggacactatctcagcctcctaaagcacttaaaaagcaggagaatgaaatcaaagaacacaagaacacaaagcaaatttgctgcctccaggctctgcaggcccctccttctggagtgtggactgagttttgctttctaagataaaccttgattagttgctcaccagacaaaatcaaactgcagggagatgtgatcgcacacacctgaaattctggtaatgaggactcagagaggcttgtgggccagcctgggctctgtgtacagtgagttccaggccagcttggactagtaaaaccctgtctcagaataaaaactaaccaaagaagggaggaagtcaggtgtggggctgtttgagactcaggaaaaggataaactggggaagcacttctggctgataggaggagggaggtgaggtttggaagtattgggagggccagtcaatcaagggggaaggaatgggcaccccaaaactagatatgtagtcaggaccttagacaacatccctcagggcagactcttcctgccctgggtccttatctgttcaagataaatttaaattctcatcaattctatgttatcccttccttaggtctttctttctttcttttttttaacttatttatttatttattatatgtaagtacactgtagctgtcttcagacacaccagaagagggcatcagatctcattatgggtggttgtgagccaccatgtggttgctgggatttgaacttcggaccttcggaagagcagtcgggtgttcttacccactgagccatctcaccagccctccttacatctttcaaatggcaatctgttctatggactgaggaaggctgtgcctttggctgaccctagctgagggacagactgttggatcccgattccccctcactccgatacccttgagaaataaaacctaaagccttgagagagttaggcaagtgctctacctgtctgtgacagctccagcagtctgggccctgctgcataaggcaggtggcctttcctggggtgctgagcaaggctgtgatccaaagctttgtctgcacaggccatgctgaaaaaggaatgagcttttttcactgtgttcggagtgagcagtggggtagctccccggccatggtcagctgtgttttgtgtgacttgtacacaaaacgaaacctaattgctcacatgtccctatacaagttggttgtggatccaaagtgtgcagaatgacagggagggtaaaaccagaggctcttgggcattgtgtgggtcctggttgtacagtttgaggacacagaaccccaggccaggacatcctcaggacaaactctgtcctctgggtctggaagacaacttggtggcatctttaaaaagaatagagagagaacttgctggctgtcaaggtgccttgtctttctctggcttctcactgggccatttccttcttcctaaattttatgatgcttacaccaaaatagattctataagatcaggataaattcctttcccagcttgtatacctttatatatttaaaattcttcttccttaaaagagagaaaattgagcctggttgctaccctgtctccccaggtttttttttttttttttcttttcttgttcagaaaggctttgaagaaaatgtgtttagacctgttgttaactgcagagccatgtgaagattgtgtactgagagcagacccccatctctggggcctcctccccctgggggcggtaattctaaaatcccctagaaaacctgttttagctgggagaagagaaaaaaagaaaaatatagaaaaccttgccctaggactttagagaggctcggaagtgggaggtggtggcggaggcactgtgcgcagggagctgtgggacagtgaggctctgtcacttgctatctctccgcctcttcttccccggggaacactgtccattgtttttattcaagagctgtaggagcctctgattgtttgttctctaaacctactggctggacagggccccaaggtccactgtgtcctggtttatggcccctgtttactttctgggcttcctggaggctccaactgggaaagaaggagggagaaattctactttttgtttaggggtttttgtttgtttgttatttgtttttttgtttttgttttcttttgtttccttttcttttctttttgtgctatgtagctcagactggtttggagctcactatatagaccaggctggccttgaactcagtcagagatctgcttgcctctgccttcagagtactgggatcatgggctcttttctttgtaaggcagcctctttgtcctctgtacccatgatctgatttcatataagaggactatggggaagtcttgtttcatttatttctgatgatgctgggttttttggtgttgtaggcaagcactccaccactgagctacatctccgtcctctattgacttcatattttgaagcaaggtttccctaagttttccaggctggctttacaactctctgtatcacaggttgtctttgaacttctgatcctcctgcctcagcttggctgtagggatcataggggatccactgctccagtcgtatgggctaatgatgatccctgcccttgggtcctacaatttcagtcccaggggatctgacgtcctcttctgactcctgcagatcaggaggagggaagaaagtgaaggggcatctacatttgctgatcctgtttctctctagctcagggttagactacttgcctagcaaaggcagagccctgggtctggctcccagcactgaaaaataaagaacacacaaaagatccaagccccagaacaaccaagggtcccccacccttaatatgggtctaaaggcctggctggatgcagggtgaccatagccttcatgagggttcaggtttgcagaggtgcacatctcccgcccagagggcccgctggcactgcttgctgtgggattgtggccaggaggagtcccctagcagaagtagggttttcaggtgactcagaggagagccaatgtgatgagctgtggcactgtaaatgtcccttgtttcctgcggcagtttggacagttgccaagccaccacctgatgctgctaggcattggctttggctggatcaacgcttcctcctgtggctcaggtgcgttgtctcctgacacaaaggctgcattggaagtggccacaaagaacagaggaagtgcaggcgcttctcagccatagggccatgtggacagagtgggcagtagggctgctgtctgcgaagcgccagggacagagcaatggtggtgaaccatgtgagtcctggccttttcagggagagctgggagttcatctgtcccctgaggctttggaaaactcccaggtttccatttatttataagagaatagaggaacccaaacaacttcagaggtggtttatggggtactgtaagttgtcataaagaaggcaatcaccgaaatgtacaagttcaaggtcataccccactgcccccaccccactgccatactggttagataggtctgacaatcttattggtgagaataagtgggccatattgcatttctggtaatacagttggacattttagtgattatatgattgatatatagtagatgttgattgtggatcttactggaaggagcttacaattcataaagtcttgatcctttttttttttaagggtttatttattttatgtatgtgagtaccctgttgctgtcttcagacacaccaaaagaggtcatcagatcctattacagatggttgtaagctaccatgtggttgtcgggaattgaactcaggacctctagaagagccactagtgctcttaaccactgagccacagccctacccccacaagagctatttatataaaaaaaatcaaatctgtcttttaattttttattatttacttattggggtgcttgttggatagttttttgttttttgagtcaaggtcttgcagtgtagcctaggctggcctcagcctcgagatattctggccttaatctcccatgtggagagatcacaggcccgcacggtttgttcatttatttattttaggcacggaaatctagactcctccatctccagcctccagcgtggcaagaagtgaaatgagctatgtgtgtattgcagggtatggcttgctatttctgtactttctggctgacagctctggcaaaatcagaaacaaacaagtcttgttttccagattttagtggttgagtaagggattgtgcaagcagaacggacctggagaggcagagaaatatattcttgctggagaaatacacctgccttgtgtgacccagtcctggggtttctggcctggtgctatcccaggctcaccctgtctgtcactcccaactgctagaacttgctctttgccctggcgttaccagaacttcctatgtacaggctttatctggagttatccatgtcttccaaattaaatgcctccagtttccccttagtcactgctttaaaatagtgttttacaggtaaacagcctgttggagtcctcagaaaagatgggcacaccatgagatagtactataaaatagacctctctgcctgccttcctccccccccctctctctccctctcccctccctctcctctcccctccctctcctctcccctccctctcctctccctcccctcccccctcttcccctccctctcatcctctttctccctctctctccctctctctctctcccccctcccctttctctcccctccctctcccccttcacttcccctctcattcccctgctctctctccctctctctctctccccctcctcctctccctcccccttcccctctctctctcccctctctctttgactatcactcttcttccccctccccttccccctccccctccccctctccctctctccctctccctctctccctctctctgcgggtaggtagcccagccttgaactgctgatcctcctgcctcaccctcccgagtgctagactgttcctgtgtaccttcatgcttggaatcctgtggtagaattttactcagcaataaaaaaggaatgaacactggtaaatgaggcatcatggacaaatctcgcgataggttgttgggcaaaataaagatacatactgattttatttgtgtagtttgagaacacacagaaatgtaaggtgattaaaaactcagagttaggcctatgagatggctcagctttcaaaggttcccaagtctcatgtcctgcatttagtcaccagaacccagaagataggaggaaatgactcccaaaagttggcctctgacgccacataagtgctatgacacatatgtacccatatatacacacatattcaagtgatcatgcacgtatatacacacataaaaaaaccgaataaaaaatatttaagggtggggctggagagatggctcagtggttaagagtactgactgctctttcagaggacctgggttcagttcccagcacccacatggcagctgacaactgtctgtaattccaatatctgacactctcacccagacatacatgcaggcaaagcactcagacataaaatacaaataaataaatttaaagaataaggggttggagagatggcttagcagttaagagaactgcctgcttttcagaggacctagatttgattcccagccccaacatggtggctcacaatcatctataaagggatctgatgcccacttctggcctgcaggtgtacatgcagcagagcagtaatatacattaaaataaataataataaaatttttaatagaaaatttaagaaaagaaagccaagtgttgagtgtctgggatgatggatttttttttgggatttttgggtatatatatatattatatatgtattatatatatattatatatatattatattatattatatattatattatatattatattatatattatatattatatatatatcatatatatatatcatatatatattatatataggcatatatgttgtctagatgcattgaactatgcatttaagatttgtgtgttttataatgtgaaaattaaccttcagttaaaaaaaaagcgtagcaaggagataataaactggtccctgtaactgagaagtctggagtgatggcttcaggtcaggcttgatcaagggtccaaatgctctcgctaaagtttccttctggttgtggtgctgtggtggcctttaatccttacatctgggaggctggcaaatctctgagttcaaggttagcctggtctacagagtgagtttcaggacagcccaggctctttgtacttacatagtcttctgacactccagaagagagagtcagatctcattacagatggttgtgagccaccatgtggttgctgggatttgaactcaggacctttggaagagcagtcagtgctcttaaccactgagccatctctccagccccaggagacactttcctaatgcatctaagtaatcacaaccccttttgagatatgggctcagaacataactcatggtgatactcttatctctgcagtgctgggattagaggtgcgtaccgccacacccagcaagggcctcttggtgataagctttgattgagcccaatggtcattccccacccctgtacttttttttttttgatccagtcttagttgcagggacttggttttctacgctccaggcatgagtcacacattcttcctcttgggaagggggtgagagaacagagctgtatctctgtgaccatcccaggctttgagatggaaagttcctctttgccttccagctgcaggatccaggatgctgtgcctgggaaatggctttgaagctagcaaggagagcgagcgtgcattctctcagaacttgcttctcttgggtgctagttgtctgactcttttaattttttaatgcgcacacacacacacacttgagtgtaagtgcagctgccagtggaggccagaagaggatgttggatccttggatgctctggagcccaagttaccatgtgagcggtaagcaatcttaaccactgagccatttctctagatccccacttcatgttttaagagtaactgagggctggagagatggctcagcggttaagagcactggctctgagttcaatggtgggtgagccaccatctgtaatgggatccgatgccctcttctgctgtgtctgaagtcagcgacagtgtactcaaatatataggataaacaatttggtggggggtgtttttgttttttcgagacagggtttctctgtgtagccctggctgtcctggaactcactttgtagaccaggctggcctcgaactcagaaatccacctgcctctgcctcccgagtgctgggattaaaggcatgcgccaccatgtctagcttcaatggtgactcttaaggtgaaacaacatgtaattcatttgtgcctgagttctaagtcaagctggtgtgatggctggtctgtctggtatgtgcagggccctaggctcaaatcccatcattgccaccaacataccaacacacgcatgcacacacccacatacatgtacatatacacacacaggcatgcacacatgtatatatgcacacacaaagtaagaccagaaatgagacacacgtggtgggactcaccaacactcagtacgggttcctgggtggcttagccccttgtggttctattgcttcttttttttggggggggggtcttgcctacgtttacctctctgggaactttgcaagcagccgcatgggctttttgtgagttccagcggctcccagcattcctacctgtcagtaagaagtaatgtagttttgagtccagtgactcagtccagtataatcccctgcattcctatgccttatctagaaactggaccctacgtttgttggctgcttagagcagagatttccagaagttgggtgaggtataggaagaggaaaaaagttctcttaagctggagtagatgcttatctgagcttcaagaaggactccattattagagtgtctgtaaagtctcattggtgggctgtagcgttctggggcaagttggaccagttccttagggattcccagccctttactattaaaacacctaagcagtaaaagcatttttcgtgactggagaaatggctcaatggttaggagcccttgctgtccttgcagaggactcaggttcggttccaagcactcagaaggcagctcgcatctacacgtaactccagttctaggggagccgacacccccttctgtccctcacaggcattgcacacttgtgcacatacacagaggcaggcaaacaattgcgctcgtgaaaatacaaacaagcaaaatctgaagagagcttaatagtgtctggggaagaaagaaagacatcctgtgctccttgaaagggtctcgtgtagcctaggctggcccagaagttctgatcctcctgccctctccttctgggtgttgggatggcaggcatgcacacacaagacctcatgcatgctaggctaggaaagcataattaagatctgtcccagacacctccccacccccgttttttaagatgtaaaaataatgtgtgtgtgtgtgtgtgtgtgcaaggaagcacagtgcccacagaggcctgaggtgctgtaaccccacggagcagttgtgagctgtctgatggggatcctgaacctcttcaggagcaatacaagagtttaattgttgagccacctgtctagccctacccgcccccacacatcccccccccttttttttggcatggtctctatctagtaaagactggcttcaaacttattttgtatgttcaagctggctttgaacacccaatcctctttcctcagactcttttttttttttttaaagatttatttattcattatatgtaagtacactgtagctatcttcagacactccagaagagggagtcagatctcattacagatggttgtgagccaccatgtggttgctgggatttgaactctggacctttggaagagcagtcgggtgctcttacccattgagccatctcaccagccctcctcagactcttaagtggtggaaacagcttccttattcaaaggttaaaaatcagggatatattaagatactggctttagaatccggtccaactcaaggttctgcatatctgtacaatttagaaggtggccaatgctactaccaatgcagacgtgatcagagcaatttgattcttgagtttacttatttttaatgtatgtgcattggtgttttgcctgcacatatgtctgtgtgaggctgttgtagttgtgagttgctgtgttagttgaacccaggtcctctggaagaactgtcagtgctctttaccactgagctatctcttcagcccctggcctcagaaatttgaatccagagggaaatatcatcatgggactgagaactaggtggggtggagggatgctagttcccttctgggaagaaggaatgagaaagtcctgaggaaggatggtaactcacggctctctagtccgaaggccacattctggggccccgagcaggctgggctataggtgacttacttctcttcccaggggtccaggccatgggtgccagagtggtgtgggggtgggaaggagttgattgaggttgttagtgtaaggtttcctgagcactccgcctaccgggacactcccagggagtagccactggccctgaagataagcctcaccaaggaattcattcagaccccgcctgtctgagctagggagagcaccattatgtttgaaggaaattgtttgccgatctgaaacctgttacacgataaggaggggctagggacgtaccccagtgccagagcccttgcctagtggcttcagtcgccagcactaaagaaaagaaaaaggaaacgaatacctcagaaaatcataggcagagaactaagacatcgaagcgatcagcatagaaaacagtgcttactgagtcctgggaagcttaccgagtgtctagttttcaaagatgaaaattagtgctttagtcaggtcagaagctcagcaaataaaggtgatcattgccaaggttgacaacctgagattgatccccaggggccacacaaaagggacaactgactcccgcaagttctctgaccttacgtagcatacttgccatgacctcccacactaataatagtaaattatttttggaagcttggtatgacgatatacacctataatctcccctcccctccccctccccctccgcctccccctccccctccccttccccttccagcttttgaggcagggtttctctgtgtagccctggccatcctagaactctctttgtagaacaagctggcctcaaactcagagatcctcctgcttctgcctcccgagtgctaacacttataatcccaatgctccacaggctgaggcaggaggattgatgtcaattggaagctgacttgatagagacgctgtcttaaaaccgaaaacccatagtaaaacagaacaaaacttttgaacccaattaatgagatatcccattttggaaatgggacaaaggttttgagtcaataatttcccaaaaaaagatgtacaaatggctacaagcctatgaaaaagagtcagcatttcctgggcttgatttccacacccaaggagatgacatggggtaagaaatcttcctgacttagggcctaagggctctagcaatagtttccgaggtgaccagagtcgttttatttcacattttgtagaagagctgggcagtcctaggaatgaaactcaaggtcttgctcatgccaggccagccctgtgtgttgagtcatatccctaacccaagccagtgaaagagttgactcatggtgacatgccacacacaccaggatggcatgctggctatttgatgtcaggatggcaccaacctagacgtatctgggaagagaaaatgccaccataataagatgtaggcaagtcagtatgggtgttgtcttgattagtgatggactcgggagcagtctggtttctgctccagttccctggctcctgctccagttcctgccatgactgagggctggatgatggtggatggttaccagagagttgtaagaggaaagaaaacattttcttcccaagccagcttttggggatggtattttatcacagcaatagaaacctaagtcaggtggctgtcataggaaggaaggaaggaagaaagtaagtaagtcggtctagggctgcagtaaagtaatggattacttgatctaccagtgaggagctgggggtgtggctcagttacagaacacttgctaatgggaatataaaatgatgtaatgactttgacaaatggttaaacacagaatcaaccacataatccctaggtatatagaaaaaaagtcagcaatgtttattcagagaaacagcttgcatagaaaatgaggttttaggttttattttgttttgttttgagacagggtttctctgtgtagccctggctgtcctgaaactcactctgtagaccaggctggcctcgaactcagaggttcatttgtactgagataaaaggcgtacatcattgcccagcagattttagttgtccttacacacaaacacacacacacacacacacccttcccttcccttcccttgtcctgagccatacctagtatgagaaccatagggagagaaaaacaggttatctacagtctagcctgctcaggggctccctaatcagcagcctttggactagagggtcagaaatgagttactttcttccctcaaggttttcttgaaactcctcctcctcctcctccttgttttaagcttttttggggagggggggtgcagggtctcatgcagcccaggctggtcttgaacttgttaagttgctaagactggccttgaattcccggtcctccagttctcatgttccacttactgggattttaggcctgggccaccacactgcgcctctagccgagtttgtgacagcaaagaatgagaacacttcagttgtccagcaactggtaaatggttaaacagaacaaatgttgtatgcttacctaacgataaaagagggaattgggtgcaggcaggctgtggtctgggtgaactttgaaaacaatatgctagccaggtatggggcactgggccataagtccagaatgtaggaagctacagcaggggttgcacagattaaggctagcctgggctacgcaataataccctttcaaaaagggaaacgcagtaataatggggtaggggaagagaagagaaagctaaagtgcttagggactggagttcagttcccagcggcaacttgtgaacactgatgaggtagagatggtggagcccgggcctctctgagcagctgctttagcctacttgtcgagctccaggccagggagaaatggtagcaacacaaagataggtggcacctgaggaatgacacctggggttgtccactggtcttcacatgtatgcacatgcgtgtgtgtgcactcacacacacagtctctctatcacccatacactctttcacacacacactctctctctctcacacacatacacacactctctccctccctccctccctctctctctctctcacacacacacacacacacatgcacgctcatatatgcaagcatacagagaagaaaataatgcactgtgtgaaagaagacagacaggaagccatttattgaatgttctatttatatgaagtatcaacaatcatcaaaatctgtacaggccaaaaacaaaaaacaaaaaaacacaaaacaaaaaacaaaccaaaaccaaaccaaacgaaaagccctaaaaacaactagcagaactcagggataaggaatgggtgctcggtttctttttgagatgctaaaatgctctaaaacctgacctaggtgatgatggccatgtattgtggtgaagatgttaaagaacaatgacttgagtactcttcattcattcattcattcattcattcagttggggattgaaccagggccttgagcaaagtaaaccctgtgctattgactgagagccatctccaggtcctggatgctttaaatgggtgggtgggtgggtggcaattttgtttggttttgtggacaggtttttgctttgacacccggttctggtctggaactcctgactctcctgcctcggctgtgctgaagttacaggtgtgtccagccagaactggtcagatggttaagggcaaacttctaaaacaattccattgtgagccgttcctttctgtgacttgatgctatcagttagggaaatatttacacaaatgtcactatgtactatgggactggattttgtttttgttgttgtggtaagagcaactaaaatctcatttctcaggagtctcagatacagtgtaatctcttctatctctgctatactgtagcatccttagactaattgaaaaattttttttttagccttttgagacagggtctcactatgtagttgtggctgtcctggaactcactctgtagaccaggctggtctcaaactcagagatccacctgcctctgcctcctgagtgctgggattaactgtgtgcaccgctgtgtccagtacattcttagactcttaagatacagccatctcaagttaccttgttcaatattttccacctctaccattgcttaactcttttttttttttttgtttttttgtttttttgagacaaggtttctctgtatagtcctggaacaactcactctgtagaccaggctggcctcgaactcagaaatccacctgcctctgccttctaactgctgggattaaaggcgtgtgtcaccactgcccagctgcttaactcttttatctctgtttttgtggttgttttctaaggggaaattttctttatttatttttattatctttaagtctatgtatggatgtggaggtatgtgcacatgagtgcaggtatccaaagaggccagtagagggggttgaatccccctggagcaggagttaagaagtggtggtgatctgggagctgggaattgaactcgggtctcacataacagcagtacatgttcttacccaccatttgtcagcccttcgggaaattcttgagggtacaatgagaaagtatagcaagtacaacaaaccatgagtaccacaatgctggagagggatgggtcgtgggcctcaggctgcttttagtgtggctgtgcgcagggctagccctggctagtgtgtgggagcccagctcttccagtgttaccgccgtctcctgacagataacgttggtgcgctgtgctcagacagagaatgcagacagtgctgtctcccctcctggaccctggagaatctgagcttgggtacctttgtaaccagcactcagtgggctggtttgagcagagatgctacatatacgttggtgcgtttttaataccaggaaagaggattgtgagtgtcactgtcatggtgggagaaaacagactggggcataaggcaccagctcatagtgtctgtttcagggctatgttgttatgattttatgttttgttttgttttaattcattttcttactttattttctacatcatttaaaattatctttttcgggctggtgagatggctcagtgggtaagagcacccgactgctcttccgaaggtccagagttcaaatcccagcaaccacatggtggctcacaaccatccgtaacaagatctgactccctcttctggtgtgtctgaagacagctacagtgtacttacatataataaataaataaatctttaaaaaaaataaataaaattatctttttcgagaatacaattgccacattgttcccttccctccctttcctccaagctctcctacaggccccttcccagtctccttcaaattcacggctgcttttccactagttgctattgcatgcacacgcacacgcgcacgcgcacacacacacacacacacacacacacacacacacacacacgtattctaaaatataacccgttcagttcgtatactgttactggtatgtctgttttcagggctgagtctttgctactctaaacaccaatcagtacactctgtgggggaggagcaccccgcccgctggggctggggctctcctcagttgcctgtagttctttgtgtagggttgaagcttcatgtgtctactccgccatgtccattggggtcttccttgatcagcttatgtctgggcagttttgacggtgaggctttatgggttagttaagtacttttttccccccacggaatatcatttcgggtgtaaccgatctctgaacgggtgtctcttcttttccgctcagGGTTGTAATCCCCTTGCACAAACTGGCCGGAGCAAGCTGCAGAATCAAAGGGCTGCCTTGAACCAGCAGATCCTGAAGGCTGTGCGGATGCGGACAGGAGCCGAGAACCTTCTGAAgtgggtacctctgtgtttgctgcctcggccaggagctctggctctcctgagagactgtctgtctgatggacagacagagcccagaccctcagctggggtcttgcttttcagctttgagatttctctctcttctggggtgtctgggcaggtccttttcttgcccagagcttggtcacgttaatgacaaagatgttttgtccatcctgtgtttgtggagaattgtgacagacagtgcagtcacagctctctgtatgtgtgtttattttaatttaatgtgtatgagtgtttgctgcatgtatgtgtgcaccatgtggaacctggggcccatggaggccagaagagggcattgcagaccccctggaactggaattgcagatggttatgaggcaccatgtgggtgctgggaacggaacttaggtcctctgcaagagtagccagtgctcttgctaagcatctgtctctccagccctcagttgtagccatgttgtttacaggtccagttactgtctttgcatttacttctgggcatgactcctttctccactgcccagacttgtgcctggtagggccagtgcttggtgagtgggtgttgatagataagagaggggacagcagaaaagaaagaacgggacactcctattactagtattgtcgttctttctaatgagaggagtcataaacaggacacggtgccacatacctgtggtttcagctacttgaggggctgaggcaggaggattgtttgaaccccagggtttgagacatctgggcaaagtagcaaccccacccccacccaccccccatctaggaaagcgtgagagttaatgagagaggcaggtgggcatgttgtgcccagtactcaatgctgtgccgtggagataaaatagttacttcccaagtagaactcaggaaagctgtacctgcgtctagacagccgtaaatcctccccacacccttacgtgcagtgcgccagcttgcagagggtgcagactcttccctcggaggacagcctttggctatcagctctctcaccttccatcttggggaggcagggtctcgtttctggcgcttggagcacgcggcatcagaatatcgagggtaaaactgccatctcccctctcccacccccttaagaggcctacaggataggttctttggttttgtgaggcaggatctcatatagctcaggctggcttaaaacttgctgtgtagttgaggatgaccttaaactccagattctcctgcttttgcctcttcgtgcacgtatatatacacgtgagcatgcgtgcatctgcatgcagagtgtaactttgtgcagtcagttccctcttaccatgtaaaatcctggggatcgaactcgagttgtcaggcgcggcagcaagcaccttcgtctgctgagccacctggccagcctgctttagagttggttttttgtttgtttgttttattttattttattttattttattttgttttaatagcagacactagagctgctctgcctgccttgctctgttaacaacaccagccgacaacaacctcgacaacaacctctctgcggcccaggccagactcaatcacacttactgtcaggttagcagttgtttagctgataggtgagatagggtgggacagggttgtaaatgattctcctggaactgatacacttaaagtgtcccttgtagagactgttagagggaaactggaaggtatttattaatctgactcagtgcacctacgtttagagactgttggtagactgttgttagaggaaactcggaggtatttattaatctgactcacctgacaccaaagcttcctgaaatcagggagggcatcaggccaagcctcactctggccccacagtgtccctggctgctgctactagcagcaggtaattactgtcatacactggacatggctgtcctgtccttagattgcctgatgtcctactaagattctatgatgaggatagaacaattatattataggcaagagggcatttgggaaaacatccccaagaatgcagacttggaaatgagggtccccaccattaactgcagggccaccatgactgggcagtagctgtgagtgccacagtttcaggtcccttgaaggtcctctccttccctgttccacctcggccaagagtcagtgagcttcctagagcttgctgggagctggctggtgctttgaagtgcttcaggctggctgctggctgcaatctgccctccaggctcctttccctcccttgagaacaacagaggcagaaaccagatggtatttctgaggcagagagattgaagcgagttaccaggttgttcaattttaactaactagttctttagtcaaagaacaggctgtttaactattctggttaaagcttcagattgccttcttacactgctccttagactagatcgggaaagcctctctctgaggcttgcaagtgtctgtatacctgctggtgagtgagttcgtcagggccaggctccgtgcagggagctgtgaggaatggtggggatggaggagtgtgcagtgtaaggcccaggctgacctgcagcatatagcccaggctggccttaaactggggagatcttcctgtcttagccttcttagtgctgttcttttttttttttttttttttttttttttctcgagacagggtttctctgtgtagccctggctgtcctggaactcactctgtagaccaggctggccctgaactcagaaatccgcctgcctctgcctcccaagtgctgggattaaaggcgtgcatcaagacgcccggccttagtgttgctcttacagacatgcatcacaacacgcacaggcattctctttccctcccttcccctccctttcctcccttcataccttccccctctcttctcttctcttctcttctcttctcttctcttctcttctcttctcttctcttctcttctcttctcttctctctttcttcctttcagcagccaggcatctctatcgtctgccccagggacccagcaacaacaggatagttattaccagctgccaagatgcccacatatccccaggagccacatatcctccccatgcacaggcactacaccccgttctaaaaggccaagctctcctttcttgttctccttttccctccaccccccgcccagaggcagcctctataaacccctccccagtaaacagcccccatgagatctgtcacatggtgagacttcattgccatccatcacttagatcatctttttctctctctctctctctctctctctctctctctctctctctctctctttccctcttcctttctttcaagacagggtctcactatgtagccttggctggcccagaaatcactctgtagcccagccttgaagtagtgaggatcctcctgcctctgcctccccagcgctgggattgcaaatgttgctaccacacccaggtctcacgtatgggcaagcactctgccaactgagacacattccctgtgttttgtttttgttttgtctcgtgttgttgagaaaggagtctcactttgtgtccccggctgacctgggactcaagcttctcctgtgtccacctctccagattccagattttaggcctgtgccaccatgctgaagttttaaaaaaatcttagaatggctgaacttttaaaattaggctaccagtttagggttgaaagagccatacactgacaggcaagtgcaggagtggctctgtgatggccaggctgagtctcaggccggggtggccttggctgtgtgaggttagtgattgtgctcacatggccagtaaccagcggctcgagcgtggctgtgcagtgggatgcctgagtcccctttggccttcagactgatgcctgatctgctgtctgccttcattgaacaccggggacagatctgatgccttagtcacaatctgtacagggcacaggtggccatccccccaaccccgccctttcccacttgaatccctggcagagtgggctgcgggaatatttctggcagagcaaactggccgagtaaagacagcctgccagaggctgttagaatgtcccacacggtctctatagcacgggggagacccggagtcagcgtggaacctgctctcacacggacagttttactaaaaggtttggaagacagtgaaattattctaaactaaaaatgaagaactgatgtggctcagtcacagaggccttgtgttccatccctgcaccacgcaaaaacaaacagggacacgtggatcagaatgtgaaattaccgtttgtttttacagtggacttttcatgacagatatgggggcggggggggggtagggggagacttcaaagagactggatttaataggtagtggtggtgaatgtccttaatcccagcacttgggaggcagagccaagaggattgagaccagcctggtctacagagagcgagttgcaggataaccaggggtatacagagaaaccctgtcttgacgttggtcctgggtcagctggatctaaggaaaggaagaattaccctgtgtcctgtgcatgtgccccaaggcacctgggctgtatggagggtgactgtccggacaggggcggggacaagaaaacacctttcaaaggcatacacctaatgaccttccttctctaaccaggctccacctcctaatgttcccaccaatgccccataatgtctttccattaagaatccattggtgggttaatgttgatgaagtcagagacccccatgatccggctacttcttccaatccccatttctgagcactgctgggagaccttcaacacaccaactcttagggagtgattcctctccaaaccaaagtggtccttttgaacttggggtagacgagccattgtgagatgggatcttggctgcgcagacaaggcaagtgtaaggctgggctgttgatatgtgagaccctgttgcaaagaaaagagaaaaagatcccagaagctccaagatgccaggaaacatgtactgcgtgtccagtggttgtaggaagtacttagcttggcctgcctgtccctgtttatgcttgtgacttgactcatccaagagtgtaaaggtgggaatcttcccattcttacaatattcttacagatgcgcatgctctttgtgaaaacctcaccgcgcatgctctttgtgagaacctgagggcactgattcctatcctcaagacacgggtcatggagagtcgtggtggtggtgtaccttttctgggcaggaaagggcccagacactctttgcctggtgcttctcagacatggttcagttgccaggccacagcagcctcagagacgcacactggatcactaccgtagaaaggacacatgcctctaagaagggacatagaagccatttgttttcattcagagaagcagtctgggtacagagcaatggaaccgacaagtctaagcctccagcctggcccagagacagctgggaacactcaccatcttgcctaggcacaccatagttgagaaagctgcttctaccaatgagtcaatgaaaaacatctcacttgttcaaggaacaactcaaaccttgggattgatttctgagtcatctttgtgcccaaaagtcaaagagtcctggaaacacctccccaccccccaccccacccccacctcttggttgccagcatctaatggaaatctgattgcttctgtgtggttactaaatgcttattccccacctcagcccagatgtcttagcagttttatcaaaatcaattgaccatgaatgtacaggttcatctctgcattgtctgttctcttctggcctctggcttcgggctaatcagttccacggtgtgccagctgttctagctttatagtgacgtgggttttgttgttgttgttgttgttgttttgttttgttttttgtttgtttgtttgttttgtatttcctgagacagggtttctctgtgtagccctggtgattccagaactacagaccaggctggcctcaaactcagacccacctgcttcttcttcctgagtgctgggatcaaaggtgtgagccacctttgatcctaactgtagtggtgtttctagtcagatagtgcatgtcctcctactttgtttttctttcccaaaatcatattggctcttcttggttctctgcagctctatatacattttaggatctctttctctctctccccctcccttcctctccccctttctttctccctcctcctccagtccctccttacctcctgttctctccttctgtgctagggatctgtgccttactctcccccctggggttattaattaagttgggcttggtggctcagcctgtcatctcagcacttgggatactgaggaaggaaggaaaggagggagggagggagggagggaaagcagtagtaaaagtttgggttgggagttatacctcagagatatagaattttcccagtatgtataaaaccctgggtccatccctaacactgcaaaaaggaagataaataaataaataaataaaaccttaagagtggccttgttggatttgttcagaagagggaagcaatgggtctttccccagtaaatattatgttggctgtcagcatttatagattgatgctctttgagacagatagctgtgagccacctgacatgcgtgctgggaacctaacctggggcctctgcaagagcagtgcatgctcttaaccactgtatgtgatcttattcgtggtctaagtttcgtcttgatttggattttggagagacagccgtacgttgtagcccaggctggcctgaaactcttctgtctctgccttccaagtgtttgtgacctgtttagtgggtgatggagagtaggtattttttggtttgggtttgggtcttctcaagacttaattcctctaaggattcatgcccagcagcttaccagtgttaccagccacatcttaggtccatttgctgcctggtgtagtcaggatggcgttggtacccagggtctctgagattctgagatagctagtcatctcccgagatcccttataaggattgatcagcaaggacactggctgaaattcattcattcattctctctccctctctctcttctcctcctcttccctctcccccaactcccccccctccccccagGGTCGCCACAAACCAGAAGGTGCGGGAACAGGTTCGCCTGGAGCTGAGCTTTGTCAACTCAGACCTGCAGATGCTGAAGGAGGAGCTGGAGGGGCTCAACATCTCCGTGGGAGTGTACCAGGGCACCGAgtgagtaagcgatgccttctagatgctctctgagcatgagtgggtctgcagctaggatgccacactgaactgggccgaagcggggaacctgtgaggttcatagagaaagaactggagtgtgaattaaatgccaaaaaagtataaactgatttcatgtacgtattgtaccatgaaaagttagggaacccatctgaattcccatcgaagatggtgcaatgggggaattcttcagaaatggaccctgctaaatatttgagaaatgaatgctgaaattcaaaaccattcctttgggagtatttgaggtgaggcactcaggaaaacccagagattcctctgttcactgtatgtgaaccattgcagggcagggctagtggagaaatacccaagtttaagaagaaattaccggggctggtgagatggctcagtgggtaagagcacccaactgctcttccgaaggtctggagttcaaatcccagcaaccacatggtggctcacaaccatccgtaacgagatttggcaccctcttctggagtgtctgaagacagctacagtgtacttacatataataaataaataaataaatctttaagaagaaattaccaacagggtctgatagcttgggggcaaagatctcagccattcagcaaagctgagtcagggagatcacgagtttgaggccattctggggtacataacaagatactgtgtcaaagtaaaattaaaatgggcaggtggtgtagcccagtggtagagcccctgccaggaatcccctagtgagaggctgggggcggggctcagtggtagacccctgcttattaggaggggtcctgagtggcagagtatttgcctagtttgcacaaggcccattcctgagtgtcaaaacaaaacaaaacctaaggaagagaaaacacgtcaagggagcagtttccatgctttctgcgtggggaagctgtgcggtctcaagaagcaagtgagcctgagcggaaacaagaaatagtttcctcgaattttgagtcacctcggaatgtgcatttcctaatacttatcctctgtatgtcacctgggacctttctcaaaggtgaacgcaaacatgcatgcctggaaccctgctagatcttcagccagtggcatctgtgctcgtctggcttacccatgggctcccgatacagtttcaaaactccagtgaaaaccaacaaaacctaatgatcgcacccccacctcctccacagagttccctcggcctgggctctgctgttagattccagtctataagggctaagaggctcaagcattccaggcatgatagtatgcacaggcagtatgcagtgtctggtctcctgttagctgtgttgaagaggtgggggtggggtgggggttgttcttcctacaaagtaggggcttttggccactcctcacggtagcttctgttagtttcctgtgtcactgggaaaagtagagaggcacaaggattcccagtgacgccttgtattatttttcaaatgaactgtctctttcttagtaccttagatctgagcacttctgtgaggtgcacagagatgtcatctcagtatgcaaatgagaaactcagagaggctggtgtgtggggtgtgtgtgtggcaggggctgccagaaggcatgttagtgccaccctggggtaggaggtaccctggtgtcttgagtcttcagcatatctatggttcctcttctcactgggccaatcactgggcataggaggattctgggacccggaagaataagaccgagacttaccagcttccccctgggtccagtcttccgggcaggctttggggaggccacatacctgggttgggtctcacctgcctttagcaccggtgtgccacagaggtagtttcagctttcagccatggtccactcaaccctgcccagcattcctggccttctctctggggctgggctcagcagcccatggaggtctcttgttacaggtcaaagagctaaatccctatttgcaaaacccagcacttccttctggccctacccttaggaatgtaggtccagggagcattcacaggtcaacctgtggggtgactcagtggcctctgggggtttgtgcaataagatacatggcatgatgtgcccctgaaagaagaacgccttgagagccccgggtcctatcatgggaggtgttgggggtggggaagggtgctgtggtgaggagtggacagtgctgtggttgtagtctagagggaggcccagtgcagcaaagatgcacgcacccacgtagagagcagcagacatgggccttgtgcacacgggcagcccctagtagtaatccatagagggcagctgagaactgaattagaccaacacagtaaggctcccttaagttaggatgctgggagccatattcaaagagaaggaaggggtgctgggtagacctagaggatgggagttggtctgtcagagccctggccaaaggggcagtttcagggcgggctgttcatgaaccctgtgtgttcttgatagGGAAGCGTTCACCATTCCTCTGATTCCTCTCGGCCTGAAGGAGACCAAAGAAGTTGACTTTTCCATCGTCTTCAAGgtaaatctcagacagtgggcactgggccagagatgggaatgcaatgacatatgctttgcagtggctttaggcgccacgactcaaatgtcaactgacgtctgcaaggtgaccctgggacctcacttggccacttacaaggagatttttgtgtattcgctcctctgaaactcttcctgtgtctctgatggcttctgacaccctttcattgtgccggggatggaaccgggatcttgggtgtgcggggcaagtgctctacagtgacctatgttcttgtctgtctttggtgactttgtaactccttttgtgtgcctgacagaggcagattatattctatgttggtgtctttattaaaaaaatttttaatttacatttatttatgtgtgggtatgtggatgtgtatgtacgtctctctgtctctctgtctctgtctctctctccgtgtgtgtgtgtgtgtgtgtgtgtgtgtgtgtgtgtgtgtgtacttgcagacaggtggacatggacacctgtgtggttgtgtggaggtcagagaagagcttgcagttgggtctctccttccttgcatcacttgggtctcaggaatagaactccagtcatcaggcttggcagcaagtgcctttactctccatactaccttgctattctttttctttgagccagtctcactatgtggcccaagctggaactatcatatgccaccgctggaggctaggggagatagaatccgctggagctgagtgccaggcagctgtaggctggccgctgtgcatgctaatctacccagatcttctgcaagagcagtaaatggtttgaaccttgggttgtcactagctgctcaaaatgtatcttttagggaaaagttggttaatactttaaaaagttatgtctttgaccgctgttcttgatcagagactgccatctcttgatttaaataagcctttaccaggaacatttaaatcatttattgattattattagtgttgttgttgttatatgtatgatgttgcctgcatgtgtgtgtctgtgcaccatgggcatgcagtaccagtagaggccaggaaagggtggcaaatccccgggaattggagttaaagatggttgtgagccattgccatacaggttcaggaaaatgagcccaggtcctctgcaagagcagctcttagccacggagtcatgtctctagcccctctagggttttgttatgtctccttcagctcaacttccaaacacacagcaagaccgggtttctcttggaacaactcactctgtagaccagggtagcctcaaactcaaagatacacctggctttgcctcccaagtgctgggactaaaggcatgtgtcaccacacccagaccccagttttttattttcttccttccttcctttctcttctcttctttctctctttctctcttcttcttcttcttctttttgtttgtttcgagacaaggtttctctgtatagccctggctgtcctggaactcactctgtagaccaggctggcctcgaactcagaaatccgcctgcctctgcctccgaagtgctggggctaaaggcgtgcacccctactcccagcttcttcttttttaaacttctgctctactctgttccaatccaggccacacctctgtgggaggggtgtactccactgggagaagggcagagagtagcaggtgttgcttagctccagagttacaagaatgcaggcatttttaaaggagacttgtgtcatagaaacctggggattttatggcatcggtagagatccaaatagatcacatgccaaattccacattaaagggagtaaaaaaaaacaaaaacaaaaaccaaatcccatgttgtggacatggccaaccactgctcagccggaggtttccaaccatctcattttagcccaaaagggagcctgcagatgtcagtcatgcaaaaaggaacccagtgagcagacttttaattttctccattccaccacatttatgctcgagagaaatgcagccgctggaggaggagtggccgagtgaacttgatctgggcagttccatttcagacctgacctgtgtttccttggaatgttaggtcaggcaagcttcatggtgtgatttgctctatttaaagactgacactttaaagtagccgtattccttagcacacaccactaggcctggagagtgtccctcagggaatagcgctggcctgtgtaaaaccgtggacaccattccccgagtccagcgttaggagatcaactggggggtggtagtggggggggtgccattaaagtaaattccttttctggacagttcagggctttttttgatttgatttggttttttaatgtagggccatatgtgtctaatgtgtgccttgaactcctggttcttttgcctctacttctcaagtgtgcccccacatctaactt	ATGACCGATACGCTGCTACCCGCGGCTCCCCAGCCGCTGGAGAAAGAGGGTGACGACTACTTTCGAAAGGGTTGTAATCCCCTTGCACAAACTGGCCGGAGCAAGCTGCAGAATCAAAGGGCTGCCTTGAACCAGCAGATCCTGAAGGCTGTGCGGATGCGGACAGGAGCCGAGAACCTTCTGAAGGTCGCCACAAACCAGAAGGTGCGGGAACAGGTTCGCCTGGAGCTGAGCTTTGTCAACTCAGACCTGCAGATGCTGAAGGAGGAGCTGGAGGGGCTCAACATCTCCGTGGGAGTGTACCAGGGCACCGAGGAAGCGTTCACCATTCCTCTGATTCCTCTCGGCCTGAAGGAGACCAAAGAAGTTGACTTTTCCATCGTCTTCAAGGATTTTATTTTGGAACACTACAGTGAAGATAGCTATTTGTATGAGGATGACATTGCAGACCTTATGGACCTGCGACAGGCCTGTCGAACACCCAGCAGGGATGAGGCGGGGGTCGAACTGCTCATGTCGTACTTCATTCAGCTGGGCTTTGTGGAGAGCAGGTTCTTCCCACCCACGCGTCACATGGGGCTCCTGTTTACCTGGTATGACTCCTTCACTGGGGTTCCGGTCAGCCAGCAGACTTTGCTGTTGGAGAAGGCCAGCGTTCTCTTCAACATTGGGGCGCTCTACACCCAGATCGGGACCCGCTGTAACCGGCAGACGCAGGCTGGCTTAGAGAGCGCTGTGGATGCCTTTCAAAGAGCTGCAGGGGTTTTAAACTACCTGAAAGAGACCTTCACTCACACTCCAAGTTACGACATGAGCCCTGCCATGCTCAGTGTGCTGGTCAAAATGATGCTCGCCCAAGCCCAAGAAAGTGTGTTTGAGAAAGTCTGCCTCCCGGGGATCCAGAACGAGTTCTTCGTGCTGGTAAAGGTGGCTCAGGAGGCTGCCAAGGTGGCAGAGGCCTACCGGCAGCTGCATGCGGCCATGAGCCAGGAACCAGTGAAAGAGAACATCCCGTATTCGTGGGCCAGTGTGGCCTATGTGAAGGCCTACCACTATGGGGCCCTGGCTCACTACTTTGCGGCCACCCTCCTCATCGACCACCAGCTAAAGCCAGGCGCAGACGAGGACCACCAAGAGAAGTGTCTGTCCCAGCTCTATGACCGCATGCCAGAAGGGATGACGCCGCTGGCCACGCTGAAGAATGCTGGGCAGCGTGTGCTGCTGGGTAAAGGACATCTGCACCGGGCCATTGGTTTTCACGAGGAGTCACTGAGGGAGGCCAACCTGTGCAAGAAGCTGCGTGACATTCAGGTGCTCCGGGATGTGCTGTCTGCTGCCCATCAGCGCACTCAGCTCAAGCACACCCAGCACCGAGAGGATGACGACCTTCTGAACCTGATTGACGCTCCAGATGTCCTTCCAAAAACTGAGCGAGAGGTCAAAATAACCTTCCCCGACTTTTCCAAAGTGACAGTGACAGACTTCTTCCAGAAGCTGGGTCCCCTGTCTGTGTTTTCGGCCAGCAAGAGATGGTCACCTCCTCGGGGCATTCACTTCACAGTGGAGGAAGGGGACTTGGGGTTCACCTTACGAGGGAACACCCCAGTCCAGGTACACTTCCTGGATCCTCACTGCTCTGCTTCGCTTGCAGGGGCCAAGGAAGGAGATTACATTGTTTCCATTCAAGGCGTGGATTGCAAGTGGCTGACAGTGAGTGAGGTTATGAAGTTGCTGAAGAGCTTTGGGGGAGAAGAGGTTGAGATGAAGGTCGTGAGCCTCCTGGACTCCACATCGTCCATGCATAATAAGTGTGCCACTTACTCTGTGGGGATGCAGAAAACTTACTCCATGATATGCCTGTCCATGGACGATGATGACAAAGCTGACAAAACCAAGAAGATCTCAAAAAAGCTCTCCTTCTTGAGTTGGGGCACTAGTAAAAACAGACAGAAGTCGGCCAGCACGCTGTGCCTCCCCGAGGTTGGCCTGGCGAGGTCGCAAAACAAGAAGAAACTCCCGACTCCCTTCAGCCTGCTCAACTCTGACAGCTCTCTGTAC	Pass
12431	Q8BWS5	GRIN3_MOUSE	10090	MGTVPDPLRVTKASIVAASGKEESRGESQSVSPQPAQPDNNASGIGNVPAELSLQLSAAAQALMQACVSESSQQDMASPGVFSEGEPVSPKQKTPDDFLLHGSKESAAPGLNATAQKELISAPCLISVVQHTHHAIQRDAPNTSTCAVPEGSLVKSEANSNGENPEKPGCPARVTCCSSKNQEGLCDFPSPENSQGILQTPDIASPSADRPEGEGQKVINNITAVSSEPPVREGCSENKQPSATALNTTAERSENPPPSHLTSKGATCSSEARQALLPAQYPVSRFKEASTMTCQAESGAKEVSGRAWQDAEVQAVASVESRSVSTSPSILPAYLKENPAPELENGQEQLRVICHGKGSGNHLLELSNSMVDSQESRQCPSIVPQVHIQAATATPAAFKGGCKPANQPAEGLKSPLIHVTSSQNTETEEDLRLSASKEATSRQPEGTNPDFQKANAIGQISLPAGSQAEINQGLWNSGPREPEIVVKTAKDHKAESSCKPSNSGGGANKDYPPESLDPTDKKGAKDKKPASPLIVKDHAPGATSTLDAKTLLLNPKSQVKEGEGPEVSPAPSPGRKSQQNTLEELRQPKTVMSLSLPSDGTGDSSPGSGKRTPSLSVKASPRRGSRVSEFLKELSVTAAAAQVGLTPGEKKKQLGADSKLHLKQSKRVRDVVWDDQGMTWEVYGASLDPESLGVAIQNHLQRQIREHEKIVKTQSGQTRRSISSDSSSSKKLKGRQHGVLQSMLQNFRRPNCCVRPAPSSVLD	6	59332305	59330017	TRUE	CM000999.3	GRCm39	ENSMUSG00000045441	ENSMUST00000051065	ENSMUSP00000051805	ENSMUSE00000394580	1	763	59332305	59330017	ttcccctattttacactgatagttgtcaagattttaattcttacgtgacttttacttatgtcttacacttaaattctctagtttatataaatacatctaggattttttttatctgaaatatgattaaaaagatataccctcgttgtctttccttctagataacttattagctgtttctattagactctttagcagacttgaaatgactcttttatcaaagactaaaatcccatttcaatccagacccatctctggaaactctgttgctaaaattcttgatcatctcgtggcctactcagtgtgtcactgatttagttccagtagcactacaggattttatgattctgaccaatctggttacaatgatgacttctgaaatagctatggaaggtagtcatattaaaaactcatttaataaatagcactagagtgtaagcagatacaaaccagtcaaaataatattagtacagttaacataattttttggagtttttctacttcaagtagatttttatatcaccagatttgagacttttgttgctggtgttttatgtttcttgtgtgtgtcattgtgttaccatatgcttacctgtttttcagtcctagggattgaacccatgtcatctgaatatgctagaagctgctatgctactgagctacatccaaacccttttcttaccctttaagatagagagtctcactgccttgtccaggccaaccttccacttgtactctagcccaggcaggctagactttcctgcctttgtgctctgaggtctggaaagaccggcctgcactatcaatctagtttcaagtagaaaatgagcttgtgtgatctttttccctccaaaagtaagcatattaatcggactgctttcttgattccacaggccagttcagccaaggactcatccctatggcttccctctgagttccaactacttcccagtggaaaacatacttggaatagacactggagcgatcttggaaagaggtcccATGGGGACTGTACCTGACCCTCTGAGGGTGACTAAAGCTTCGATAGTGGCAGCTTCTGGAAAGGAAGAGTCTCGAGGGGAGTCGCAGAGTGTCTCACCACAACCAGCTCAGCCAGATAACAATGCTAGTGGCATTGGCAATGTTCCTGCAGAACTCAGCCTCCAGCTCAGTGCAGCTGCTCAAGCCCTGATGCAAGCTTGTGTGTCTGAGTCCAGTCAGCAAGACATGGCATCTCCTGGTGTCTTCAGTGAGGGAGAGCCAGTGTCTCCCAAACAGAAAACACCTGATGACTTCCTGCTTCATGGAAGCAAGGAGTCCGCAGCTCCAGGCCTGAACGCTACTGCACAAAAGGAACTTATATCTGCGCCATGTTTAATATCTGTAGTCCAGCACACTCACCATGCCATCCAAAGGGATGCACCAAATACTAGCACCTGTGCGGTACCTGAAGGTTCCTTGGTGAAATCCGAGGCAAACTCAAACGGCGAGAACCCTGAAAAGCCAGGTTGTCCTGCCAGGGTCACCTGTTGCAGCAGCAAAAATCAAGAAGGGCTCTGTGATTTTCCTTCTCCAGAAAACAGCCAAGGAATTTTACAGACTCCAGATATAGCATCCCCTTCTGCAGACAGACCTGAGGGGGAAGGGCAGAAAGTCATCAATAACATCACCGCGGTGTCCAGTGAACCTCCAGTAAGAGAGGGGTGCTCGGAGAACAAACAGCCCTCTGCCACTGCCTTGAACACCACAGCTGAAAGGTCGGAAAACCCTCCGCCGTCCCACCTCACCAGCAAAGGGGCCACATGTTCTTCAGAAGCAAGGCAGGCACTGCTACCAGCACAGTATCCTGTGTCAAGGTTTAAAGAAGCCAGTACAATGACCTGCCAAGCTGAAAGTGGGGCTAAGGAGGTCTCTGGCAGGGCTTGGCAAGATGCTGAGGTACAGGCAGTGGCAAGTGTGGAGAGCAGGTCTGTCTCTACCAGCCCCAGTATCCTCCCCGCATATTTAAAAGAAAATCCTGCTCCTGAGCTAGAGAATGGGCAGGAGCAACTGCGTGTCATTTGCCATGGCAAGGGCAGTGGGAACCACTTGTTGGAACTCTCTAACAGCATGGTAGACTCCCAGGAGTCAAGGCAATGCCCCAGCATTGTACCACAGGTGCATATCCAAGCAGCCACTGCCACTCCTGCGGCTTTCAAAGGGGGATGCAAACCAGCGAACCAACCAGCTGAAGGCCTTAAATCCCCACTGATCCATGTGACCTCCAGTCAAAACACGGAAACAGAGGAAGACCTGCGGTTGTCAGCAAGCAAAGAGGCAACCTCTAGACAGCCTGAAGGTACTAATCCTGACTTCCAGAAAGCTAACGCCATTGGCCAGATTTCCCTCCCAGCAGGGAGTCAAGCTGAGATAAATCAGGGGTTGTGGAACTCTGGACCCAGGGAACCTGAAATTGTAGTGAAAACTGCAAAAGACCACAAAGCAGAGTCAAGCTGCAAACCGTCCAACTCCGGTGGAGGTGCCAACAAAGACTACCCCCCGGAGAGCTTGGACCCCACTGATAAAAAAGGTGCAAAGGACAAGAAGCCTGCGTCTCCTCTTATCGTGAAAGACCATGCACCTGGAGCCACCAGCACTCTAGATGCCAAAACCCTATTGCTAAATCCTAAATCTCAGGTAAAGGAAGGTGAGGGACCAGAGGTCAGTCCTGCACCCTCCCCAGGGAGGAAGAGCCAACAGAACACCTTGGAAGAACTCAGGCAGCCCAAGACAGTCATGAGTCTGAGCCTGCCATCAGATGGCACAGGTGACTCGAGCCCAGGCTCAGGTAAGAGGACCCCTTCTCTCTCAGTCAAGGCCAGCCCGCGCAGGGGCAGCCGGGTCAGCGAGTTCCTGAAGGAGCTCAGTGTGACAGCAGCTGCTGCTCAGGTGGGCCTCACACCTGGAGAGAAGAAGAAACAGCTGGGTGCAGACTCCAAGCTGCATCTGAAACAGTCCAAGCGAGTGAGGGATGTGGTGTGGGATGACCAGGGCATGACCTGGGAGGTGTATGGTGCTTCCTTGGACCCAGAGTCCCTGGGAGTTGCCATCCAGAACCATTTACAAAGACAAATTAGGGAACATGAGAAGATAGTTAAAACACAAAGTGGCCAGACTCGAAGATCAATTTCCTCAGATTCTTCTTCAAGTAAGAAGCTTAAAGGGAGACAACATGGTGTTCTGCAGTCCATGCTGCAAAACTTCCGGCGCCCCAACTGCTGTGTCCGCCCTGCTCCGTCCTCTGTGCTGGACtaaaagggaactgcactagtgtacgagctgtggtattccttgtgtctatttgtgtcaaagcttagacgtttggatttctgttttgttttaggtttgttgtcgttgttttctgagagacctaggagtaaacgcaactattagatttaaaaattagctattaggaattgttgggttttccacaaataaaatgctgtttcccactgatagaatacaagagtgaagcaaagcttacagcttgcacgagttcagaagaaatgatcgtcactgtggtttttaaggacattatttatacacagaagtcattcggtattttcacctcagtctatcacaggatggtatttccactaaaatagctgctttacactaaaactagcaaaaacaactactaacaacactgtggtaatttctggtattactgaggtaagaatgctagtaccacaaaatgttgcaagtaccacaagaggatgctagaaccacaaatgtttaagtagcttttaagaaccttaatgtgaaaacttgaaaaacaaatgtatgttatcccagggacaaataagataaaatgaaaatattcaaaaatgtataaaaaaaacaaatatgaactggctatagacatctaaagctaaccctttttatgtgaacaagttcttgttagaaaagttacctatacctccagatatgaatactgcctatactaaacatgaatttatatgtacacattttcctgcattaaatgcaaagcgcatccctgtgctttggaccacattaaaatggtattttcttacactagaggaagtgtatgtgactagagtcatgagactaaggaggatagttaaattttgtattgtaagtgtgtcctctgctaacaggttctgattgcttaaatgtacaacctagattgcttcagatttatcacttttaagagacatgctgttacacttcagaggtcttcatgaaatcagtttgaactttgggtggccatcttccctcactggtttctcca	ATGGGGACTGTACCTGACCCTCTGAGGGTGACTAAAGCTTCGATAGTGGCAGCTTCTGGAAAGGAAGAGTCTCGAGGGGAGTCGCAGAGTGTCTCACCACAACCAGCTCAGCCAGATAACAATGCTAGTGGCATTGGCAATGTTCCTGCAGAACTCAGCCTCCAGCTCAGTGCAGCTGCTCAAGCCCTGATGCAAGCTTGTGTGTCTGAGTCCAGTCAGCAAGACATGGCATCTCCTGGTGTCTTCAGTGAGGGAGAGCCAGTGTCTCCCAAACAGAAAACACCTGATGACTTCCTGCTTCATGGAAGCAAGGAGTCCGCAGCTCCAGGCCTGAACGCTACTGCACAAAAGGAACTTATATCTGCGCCATGTTTAATATCTGTAGTCCAGCACACTCACCATGCCATCCAAAGGGATGCACCAAATACTAGCACCTGTGCGGTACCTGAAGGTTCCTTGGTGAAATCCGAGGCAAACTCAAACGGCGAGAACCCTGAAAAGCCAGGTTGTCCTGCCAGGGTCACCTGTTGCAGCAGCAAAAATCAAGAAGGGCTCTGTGATTTTCCTTCTCCAGAAAACAGCCAAGGAATTTTACAGACTCCAGATATAGCATCCCCTTCTGCAGACAGACCTGAGGGGGAAGGGCAGAAAGTCATCAATAACATCACCGCGGTGTCCAGTGAACCTCCAGTAAGAGAGGGGTGCTCGGAGAACAAACAGCCCTCTGCCACTGCCTTGAACACCACAGCTGAAAGGTCGGAAAACCCTCCGCCGTCCCACCTCACCAGCAAAGGGGCCACATGTTCTTCAGAAGCAAGGCAGGCACTGCTACCAGCACAGTATCCTGTGTCAAGGTTTAAAGAAGCCAGTACAATGACCTGCCAAGCTGAAAGTGGGGCTAAGGAGGTCTCTGGCAGGGCTTGGCAAGATGCTGAGGTACAGGCAGTGGCAAGTGTGGAGAGCAGGTCTGTCTCTACCAGCCCCAGTATCCTCCCCGCATATTTAAAAGAAAATCCTGCTCCTGAGCTAGAGAATGGGCAGGAGCAACTGCGTGTCATTTGCCATGGCAAGGGCAGTGGGAACCACTTGTTGGAACTCTCTAACAGCATGGTAGACTCCCAGGAGTCAAGGCAATGCCCCAGCATTGTACCACAGGTGCATATCCAAGCAGCCACTGCCACTCCTGCGGCTTTCAAAGGGGGATGCAAACCAGCGAACCAACCAGCTGAAGGCCTTAAATCCCCACTGATCCATGTGACCTCCAGTCAAAACACGGAAACAGAGGAAGACCTGCGGTTGTCAGCAAGCAAAGAGGCAACCTCTAGACAGCCTGAAGGTACTAATCCTGACTTCCAGAAAGCTAACGCCATTGGCCAGATTTCCCTCCCAGCAGGGAGTCAAGCTGAGATAAATCAGGGGTTGTGGAACTCTGGACCCAGGGAACCTGAAATTGTAGTGAAAACTGCAAAAGACCACAAAGCAGAGTCAAGCTGCAAACCGTCCAACTCCGGTGGAGGTGCCAACAAAGACTACCCCCCGGAGAGCTTGGACCCCACTGATAAAAAAGGTGCAAAGGACAAGAAGCCTGCGTCTCCTCTTATCGTGAAAGACCATGCACCTGGAGCCACCAGCACTCTAGATGCCAAAACCCTATTGCTAAATCCTAAATCTCAGGTAAAGGAAGGTGAGGGACCAGAGGTCAGTCCTGCACCCTCCCCAGGGAGGAAGAGCCAACAGAACACCTTGGAAGAACTCAGGCAGCCCAAGACAGTCATGAGTCTGAGCCTGCCATCAGATGGCACAGGTGACTCGAGCCCAGGCTCAGGTAAGAGGACCCCTTCTCTCTCAGTCAAGGCCAGCCCGCGCAGGGGCAGCCGGGTCAGCGAGTTCCTGAAGGAGCTCAGTGTGACAGCAGCTGCTGCTCAGGTGGGCCTCACACCTGGAGAGAAGAAGAAACAGCTGGGTGCAGACTCCAAGCTGCATCTGAAACAGTCCAAGCGAGTGAGGGATGTGGTGTGGGATGACCAGGGCATGACCTGGGAGGTGTATGGTGCTTCCTTGGACCCAGAGTCCCTGGGAGTTGCCATCCAGAACCATTTACAAAGACAAATTAGGGAACATGAGAAGATAGTTAAAACACAAAGTGGCCAGACTCGAAGATCAATTTCCTCAGATTCTTCTTCAAGTAAGAAGCTTAAAGGGAGACAACATGGTGTTCTGCAGTCCATGCTGCAAAACTTCCGGCGCCCCAACTGCTGTGTCCGCCCTGCTCCGTCCTCTGTGCTGGAC	Pass
12432	Q8BWY4	MBLC1_MOUSE	10090	MNGPVRTEPLHGEIPLLASSGSYSVVVLLRGYAEPQGAGDAVRADGTVTLVLPRGWASDSSRGLAPSADGGSKTALEEAVRGPILVDTGGPWARGALLEALATQGVAPEDVTLVVGTHGHSDHIGNLGLFPEAALLVSHDFCLPEGLYLPHGLCETQPLILGSGLQVWATPGHGGQRDVSVVVEGTSLGTVVVAGDVFERLGDEDSWQALSEDPVAQQRSRERILSVADVVVPGHGAPFRVVRETVKSSEDLICEGKAVA	5	138192660	138193439	FALSE	CM000998.3	GRCm39	ENSMUSG00000049285	ENSMUST00000057773	ENSMUSP00000052869	ENSMUSE00000377356	1	260	138192660	138193439	gctacttggcagttcgggaccaaccagagctgaaccctgtcttaaagtaagaagccaaaaagagaccctcaagaaccaatatacactgcaaacatgaggccgtataccatcaatctgtgaataagaacaggatgctggaagagagtgaagcaatactcgggttagatggggtagacatgtgggctatatttcctatttcacaggtgccatattttctatattgctattaaaccttttatatatatatcagctgagtcccatttcaaacatgcacacattatcgatgagggagcacccagacagtggggccattggcctgctatctattagttgctaatggtgttcttataattatccaccccaaggatactggttggggttgggaaaacaactgtaccactaggacttggaaaagaggatcaagagctcagtcttcctcagctatgtagcgagctcaagaccatcttggtctccttgagcccctgtatcaggaaaataaaaaacaaaacaagaactcagaagttaagtgtaatacataatatgaactatacaggattaggattacgccgtggttcaggcgcggtagtttgtacggaagcccataaaaggcaaaaaatctcgcgttttctcaccttttgagttttcccagcgttaaaaaacaaaagaaaacaaaaacccttaaggacagcgatagtttagtttcaaagtagacaacagctagaataaagaagtaaaagatatctttcagatgtggatgcgtgagaacctaccgactataagcctaaggggggactgaccaaaagaatctaggaagtcttgaggtcgcatggaaaggccagttgggcgataccatcttcagcaggggtggtagtggagggcgataccactttaagatctggtgggtagcaaacgagttgcaccttggaaagagtggcggggcttgcggtaggattttggagggactgggcagacgtccgtggcggggtaaatctcccttgtcATGAACGGTCCAGTGCGCACCGAGCCCCTGCATGGTGAGATCCCTTTGCTGGCGTCCAGCGGCTCCTACTCCGTGGTGGTTCTGCTGCGCGGCTACGCGGAGCCGCAGGGAGCGGGCGACGCGGTGCGTGCTGATGGCACTGTGACTCTCGTCCTGCCTCGGGGCTGGGCCTCGGACTCCAGCCGCGGTTTGGCCCCATCCGCAGACGGCGGCTCTAAGACTGCCCTGGAGGAGGCGGTGCGTGGCCCCATCCTCGTGGACACCGGGGGACCCTGGGCGCGGGGTGCGCTGCTGGAAGCCCTGGCTACACAGGGCGTGGCCCCCGAAGATGTGACTCTGGTGGTGGGCACCCACGGACACTCGGATCATATTGGGAACCTGGGGCTGTTTCCCGAGGCAGCTTTGTTAGTCTCCCATGACTTCTGCCTTCCCGAGGGTCTCTATCTGCCCCATGGGCTGTGTGAAACGCAGCCCTTGATACTGGGCTCGGGACTGCAGGTGTGGGCCACGCCGGGCCACGGAGGACAGCGGGACGTGAGCGTCGTAGTGGAGGGCACCAGCCTGGGCACCGTGGTGGTGGCTGGCGATGTGTTCGAGCGACTTGGTGACGAGGACTCCTGGCAGGCCCTGAGCGAAGACCCAGTAGCTCAGCAGCGGAGCCGGGAGAGGATTCTGAGCGTAGCTGATGTGGTGGTGCCTGGTCACGGAGCCCCCTTTCGAGTGGTCAGGGAAACAGTGAAAAGTTCAGAGGATTTGATATGTGAAGGCAAGGCGGTTGCTtgactggactccagtcaggaaagccccttccagcgaggaaccggcgtcagttggtccgggagacctagaggacacagtcaagacaagcaatatttgtcacgtgcagctttctaggaggcagcttccaaacaggacagaatgattgacatcagtcccctttaatcattgcaacctaagcaggacaaaggactggcttagatccacatcctccatgagcctccgtaaaatataggaaaaaaaatagttaaaatatgtatttgggatgtgcgtgtgtgcctgtggaattctgaaggctactttggaagagtcggttctctccatcctgtgggtccccaggatcgagttcaggttgtcggacttgacgccagggaccctttacctgctgagccatcctgatttatattcttgttaggaccttcaaaaataaaaatcgaccgcaagtcatactgtcctgatgtaaatgcaaaatgctgattgcaataatctttgggattgtaactgctgcagcaaaagaggaacagtgtggccaatagcttgttcctcctaggatgcacactggtgagacggtgccagacacagagtaaccccttagtaacctgacttcttttgtttattttgtttagacagtctcacatactccagtctggcttcaaagctgaggctggtcttgaactcctgattcttgttttttgtttttttttgttttttgttttttttttttgagacaggatttctctgtgtagccctggctgtcctggaactcactctgtagaccaggatggcgtgcgccaccactgcccagcatgaactcctgattcttatgcttccaccttccaaatactggattacagactaacaggcatgtgctgccccacctggctttcacctgactttagttcattcattgattcactcagcggcatctgaaatgtctcaggcactgatgtaggtcttgtgatgccactacagtgagcgaatgacaagttcccaccccaacac	ATGAACGGTCCAGTGCGCACCGAGCCCCTGCATGGTGAGATCCCTTTGCTGGCGTCCAGCGGCTCCTACTCCGTGGTGGTTCTGCTGCGCGGCTACGCGGAGCCGCAGGGAGCGGGCGACGCGGTGCGTGCTGATGGCACTGTGACTCTCGTCCTGCCTCGGGGCTGGGCCTCGGACTCCAGCCGCGGTTTGGCCCCATCCGCAGACGGCGGCTCTAAGACTGCCCTGGAGGAGGCGGTGCGTGGCCCCATCCTCGTGGACACCGGGGGACCCTGGGCGCGGGGTGCGCTGCTGGAAGCCCTGGCTACACAGGGCGTGGCCCCCGAAGATGTGACTCTGGTGGTGGGCACCCACGGACACTCGGATCATATTGGGAACCTGGGGCTGTTTCCCGAGGCAGCTTTGTTAGTCTCCCATGACTTCTGCCTTCCCGAGGGTCTCTATCTGCCCCATGGGCTGTGTGAAACGCAGCCCTTGATACTGGGCTCGGGACTGCAGGTGTGGGCCACGCCGGGCCACGGAGGACAGCGGGACGTGAGCGTCGTAGTGGAGGGCACCAGCCTGGGCACCGTGGTGGTGGCTGGCGATGTGTTCGAGCGACTTGGTGACGAGGACTCCTGGCAGGCCCTGAGCGAAGACCCAGTAGCTCAGCAGCGGAGCCGGGAGAGGATTCTGAGCGTAGCTGATGTGGTGGTGCCTGGTCACGGAGCCCCCTTTCGAGTGGTCAGGGAAACAGTGAAAAGTTCAGAGGATTTGATATGTGAAGGCAAGGCGGTTGCT	Pass
12433	Q8BWZ3	NAA25_MOUSE	10090	MATRGHVQDPNDRRLRPIYDYLDNGNNKMAIQQADKLLKKHKDLHCAKVLKAIGLQRTGKQEEAFTLAQEVAALEPTDDNSLQALTILYREMHRPELVTKLYEAAVKKVPNSEEYHSHLFMAYARVGEYKKMQQAGMALYKIVPKNPYYFWSVMSLIMQSISARDENLSKTMFLPLAERMVEKMVKEDKIEAEAEVELYYMILERLGKYQEALDVIRGKLGEKLTSEIQSRENKCMAMYKKLSKWPECNALSRRLLLKNSDDWQFYLTYFDSVFRLIEEAWTPPAEGEHSLEGEVHCSAEDAVKFIEDRITEASQSSRHVRGPHLAKLELIRRLRSQGCNDEYKLGDPEELMFQYFKKFGDKPCCFTDLKVFVDLLPAAQCTQFINQLLGVVPLSTPTEDKLALPADIRGLQQHLCVVQLTRLLGLYHSMDKSQKLDVVKELMLRYQHGLEFGRSCLKTELQFSDYYCLLAVHVLIDVWREAGEETAVWQALTLLEEGLTHSPSNAQFKLLLVRIYCVLGAFEPVVDLYSSLDAKHIQHDTIGYLLTRYAASLGQYAAASQSCNFALRFFHSNQKDTSEYIIQAYKYGAFEKIPEFIAFRNRLNNSLHFAQVRTERMLLDLLLEANISISLAESIKSMNLRPEEDDVPWEDLRDNRDLDVFFSWDPKDRNVSEEHKKLSLEEETMWLRIRSLTLRLISGLPSLTHPVEPKNSEKMSENGVSSRIDILRLLLQQLEVAVETGKRFIEKEIQYPFLGPVPTRMGRFFSSGCCQCQVQSFHLVSDMYELDTSGLEGTVDIQERIENSLASLLELLKGVFSTCKGDLLEVTDGNVKTQPAVLENLVFFVETISVILWVSSYCESVLRPYKLNIQKKKKKKKETSIIMPPIFTSFQDYVTGLQTVISNAVDHIKGLEAHLIALRLEELTLEETSISTEERKFSKTVQGKVQSSYLHSLLETGELLRKRLETTKKLKI	5	121536068	121578010	FALSE	CM000998.3	GRCm39	ENSMUSG00000042719	ENSMUST00000042163	ENSMUSP00000038977	ENSMUSE00000724998,ENSMUSE00001212170,ENSMUSE00001217608,ENSMUSE00001290790,ENSMUSE00001270691,ENSMUSE00001205923,ENSMUSE00001213176,ENSMUSE00001308415,ENSMUSE00001231788,ENSMUSE00001209797,ENSMUSE00001240404,ENSMUSE00001218285,ENSMUSE00001211394,ENSMUSE00001226589,ENSMUSE00001311142,ENSMUSE00001206435,ENSMUSE00001227330,ENSMUSE00001251154,ENSMUSE00001262159,ENSMUSE00001309148,ENSMUSE00001229978,ENSMUSE00001309019,ENSMUSE00001274266,ENSMUSE00000593551	1,20,49,95,135,160,196,222,259,289,346,384,453,483,543,577,627,669,751,792,814,847,884,933	20,48,95,134,159,195,222,259,289,346,383,453,483,543,576,627,669,750,792,814,846,883,932,972	121536068,121545256,121546260,121547149,121551070,121552552,121552865,121555440,121555990,121558526,121559354,121561598,121562577,121564034,121564790,121568668,121569523,121572889,121573523,121574722,121575671,121576791,121577398,121577891	121536125,121545341,121546398,121547267,121551144,121552659,121552943,121555551,121556079,121558695,121559466,121561805,121562666,121564214,121564889,121568819,121569648,121573132,121573646,121574787,121575768,121576901,121577544,121578010	tctcttttgagacagggtcttcctatgtagctagcccagtctggcccttactagcctcttgtcttagccccttcagtgcggtagttacggatatacaccttacataccgctaaagctacaagattcactggtctgtgaaagtgttacaaacgccaaatccagttacatgcagctggagaagaggagccatgaactgagggaaaaattgttggggcaaggaggaatgccagccaaatagggcaagcaaccacttggtgggagaacctttttatttttatttctatccatttctttatagggacagggtctctacatagccttggctgtcctggaactcattatgtagaccaggctaacctcgaactcaaggagatccgcctgcctctgcctcccgagtgctggggatacctttagctccttgtcattatcgccgcccaaatagcactcataactctgggccgtgcgaattgtaaatctgtacaaagaaagctcattataccgtctagtgccgtgggaatgttaaaagcaacctacttaaagagcttgcactagtgtctagccacgcacagcactgagttcagggaacgggtggaggagggctcgcaggctttttctacagtttcactgttgggcaagcacgctcccagggctcccactcaacaagttccaggttgcttcaccatcaagggccaaaaccaactggttcttctagctgttacagtcagtgagattaaaccgcactctctctccacgccttcaaccacaacaaccgcccctggggtcccgatgactccgcaggcaaaaaaaaaaaaaaaaaaaaaaaaaatcaaaccacagcgccaattaaaggagaggcgagccaccctttctacgcaggcgcactccgccgtacctcccctccactatcgcgataggtcggcgagctcgacgctggccctttaacggccccttcccgggggcctgctcagcgcttgcgcactgaggttctgcgcttgtcatcATGGCGACGCGGGGCCATGTGCAGGACCCTAACGACCGGCGCCTCCGGCCCATTTACGgtgagtaccccggagtcggtctgttagccaccgcggcgagacaaagcgtgccccggttcgggcgaaggccagggagggtcgctggggtcgcgcgcggggtggggcggcgagggggcggaccgcgcggggcgctaggccgcagcctcgccctcgcttaggcgcggaccccggcgtcgctggacccggaggcgacaagacaacggtgggtgcgcgccgctgtcaactctgtgcggatcgcgccgccgcttggagaccagcgctcccggcaggttgttttattccagccgctcccgaggaacccccgcgcggtcttttcttgcaggtgacaagcggctcaggcgcgacggtgggagcgctcgcctccggaagggagataccccagtgatgattgctctgggtaccaggatgaggatccggggagggctgtcttacagaatgtagtctaagtgcacgtggggaaactgagacccggagaagggaaggggctgatgcaaggtcactgagacccgagtcccatcctgatgcaggaacagctgttctgggcacacgtgggaggcgggggggagggggtcgcgggccccgaatagcgggcaagagatggcaggagctggtgttgccggagcggccggccaggctgctggaatggaaggttttttgttttttttaacctttcagcaccgtgtctgaggtttattctctgcctcttgacttcctcgtgcttttgcttgcgttgaaccctcctcacggcgcgcatcccaaaccccgcaggctttcaagatgtgtctttatcgtcatcttcccaccgtaatagaataaaaagaatcaccaaactgagtcagagagaaaacactttgcagtgactgagatgttctgttattggaagcggtgccttatttatttatttatttattttatttaattttgccatgtctcgctcgcctcgttgatggttgtatggtcttgtctcaggtaatgatgaggaaggaagctttatcaaggtcagtgctttttttttttttttttttttggctacagcagacctcacgttttcagtgtggctatgggttttgggctctttcgtttttaggggttttcctctccccttggcagaatgggtgcttgtgtctctagcaaattggtacatatgtgggttcttgcttgccagtttgatgtctgtgcaccacgtgcattcctggtgcttgaagaggggcatcaggatgtcctggatctgtagttacagactgttgtaagccagggtgtaggtgctgggtctggaacaagacctctctatgtagccctcgactgcgtggaactcatagaaatcaccagctttctgccttccgagtgctgggattaaaggtgccaccaaacccagctgctcattccttccttttttttgagacagggtttctctgtgtagccctggctgtcctggaactcaccttgtagaccaggctggcctcgctggcctcgaactcagacatctgcccgcctctgcttcccaagtgctgggattaaaggcaggcactaccactgcccagtactcttttctttttttaagtaacaggtcttgaactccttaggtggaccagctggactcaagctttcagctcccctgcctgtggctcccaactgttgggattacagtcacgtggccctatgcccagcaatcatactttcatatatgtgtgtgatgaaattctttttttattccatttgatgaagaaatgttttttgggcgtgtgtgtgtggtggagtgtggtcacatgaatgacactgtgagcctgtggagttcagaggacaccatgctagagggagttggttcttccctatcataaaggtcctgggctatcgtaaacgttatcaggaatggtggtaagtaccctcacctgatgagccatctctacagcccttggtgctctgttgtgtgatggcttaccttcccatcacttgtttctagcagtaatggccctgtgggtaatcataatgagtttagaaaacttaatccagtctgtgcccttgagctttcaacacacacacacacacacacacacacacacactccccgtagacagctggagcaggaatcctattgctcttatgtgatttatctagctcagatacatcctggacttgggatttgaactccaggctcggtgtcttaaccactgtgttagaagttgcgtcatgttgattcttctaagattgcaggggtggggcctatcgggaagaggactcagatttccccatggctgcacatcctgcctttgcagtccccgtgtggaccaggcttgtctctgactttccactgtcctgcttctgggtaatagaaagtaaaacctaagttaagggttcatggtttgtgaatcacatccttacacagacaaggaatgttgacttctcctttttctgaaaagtcttttataaaaagactaaacccttttttttaaagaataattagatttataacattgttcttgaagaccaaggggaacgttattggtcttatattcagttatgttttgaattgctcaataaaaagtaccatttcacattgccaaacatcaggatatatttattaatcagaagcgacaggtcatattctcaaagtgaaatctgaattatgtggcttttgttaacagctagtagagagtagaggagggcttctgaggggctaacataaagtggataggccttgctacagacttcgtacttagagctcctgaactgtgttcaaacacatcaatgctcccaaacaactggtaatcctcaagtccagacagtactaactgacccatgagcaagctcatctgcttggagctcagccatagattgatgttcagtgctgagagctagtcactgtgggaactggagactggacagatccgtgggctcaggcggtaagcagtgagttgtggggtggggttgaacacaggcttctgtagtccagactggcctgcagctccctgagttgctcctgctggtctcaagctcaagaccctcccgtctcagtctgtgagggctgggattagaggctagtgccgtgagccatccttctgcctttttgagataacctcttgccagttctcaccagttgacacctttgtttgagttggggagctcggtgctttttttcctgctgttattgcctatgttggggctgtgaggtggctcagtgcacaaaggcacaggctgccattcctgagcatcagagagtcatcctgggaacccacatggtgttaggagagaaccttctctgagaagttgtcctctgactttgagacacacagcaccaacctgtgaacacacacatgcacacacaaaatcctttgttctaatctgttctgcattgcagtcttaggatcaggtgtaacatggttacagcagactccagtgacagtcacttcattgatgaggtaggatgtttcccttgggtgtctagtcaaaccatagggcaggtaattattccactgtaactcattagtaaaaacttgaaaggtcttcagtcaagggtaattatttattctgagtcttttattgggcagtgttaactgtgaatcttagaagtgatgaggtatagggtggctggtgactgttgcatgtttgcgtgtgtgcgagagtgtgtgtgccagtgtgcctgtgtacacatgtaaagaccagaggtcaaccttgggtgtcattcctcaggcactttctaccttgtttttttgactctgggtctctttggcctagcacttgctaggcagactgttggattcacagtgactgaccggtgtctgcctccccagcactgggacacacgtgtatcactatgtcatccttttcacttggttctggggttcaaactcagttctcatctgtctgcatgagcaacactcctgagctattatgccagcccatttgactttctgtggaaagttcacttggtgcaatatcttttcttagctgggcagtgctgttgcctgccttttatcccagcacttggaggcagagacaggaagatctttgagtcaaggccagcctggtctacagagtgagctcccggacaactggaactacatacaagactactgtgtagctaagggtacaaagctagaggaggggtgcaaaacaaaacaccacccaacatcttttcttctttagtgagaatataaacaccccaaaagccatgatagtgtctcttcagtgtaagtatgccacaggtcagtctgcagcactgggggcagggagaaaagaaaacaattgttggaaaaagttacatgggatagaggataatagaatcctgataatgagagacctgttaacccgctaaccacaagagttaacagcagccctggaaccaatttgtagaccaggctggcctcaaactcattcagatttacctgcctctgcctcctgagtgctgggatcaaaggcgtgggccaccacacccggctgtgaccataacttacttacttacttacttacttactttctttatggttttttgagacagggtttctctgtgtagccctggctgtcctggaactcactttgtagaccagcctgcctctgcctcctgagtgctgggattaaaggcgtgggccaccacgcccggctcttttttttttttaaatatatatgtgtacactgtagctctcttcagacacatcaggtgtgtctgaagatcccattacagatggttgtgagccaccatgtggttgctggaatttgaactcaggacctctggaagagcactcagtgctcttaactgcaatctttccaacccctgtaattaacagcttttgtttaccagatgaactgtcatcttggaggctttagtgctgaataagctcaccatttccagtcctgtctgagcactggctggttcaactcagctgttctgacccaagctcctctccaagctgactgactcaaactgacttcccactgaactgctctgctgggcctcagactaactctggcaacctgttctagtcatctggctccttgtcattctctggcagattctgtctttacctggtgcctatctgtaaacccgtcccagtaaaactgctcgcgctcgctcgctcgctctctcgctctctctctctgtttctctctctctctctcactctcgctctctcttcttcttcccttccctatctccttctccctctccctgttcctcccctcttcttctcttcctctcctctattctttcctgtgctgtcctcttgagagttgggcatatcctatcttcagttcattctgtcagatctttctctaatctgtcactttcacacatgactgcatcattcacaaccttcaccttcattgtgcggggttaaaggtgtatggatggcatgtctgcattctagccaggtcacacagacctaggtctttggaggggattccttgccagagccgcctgttactagagtaaattcctctacaggaggtgctagagtagaaatagaaccagacagccagaggaacagggtctggaaagctctttcctttgagaggttggccctttccatttagttcaggttgaccacatactagtttgtagccagggaagaccttgcgctgctgacattcctgcctccactccctggatgctggaactgtaggtggctggcctcttgttctggtttaaaaggcagcaggaagcactgaagggtttatccattcatcagacttgtgttctaagaaaaagctcagaatattgggtctaaatattagatgtttttatcccacttttgttgttattattggatgtgttcaggtgttttgtctgcgtgtgtctgcatcccatgcttacctggtgactggaagtgagaagaagatgtcagcgtctctgaagtgaaggtgtttgtgagcggccacgtggttgctggaaatcaaatcccactcctgtggtgagcagccagtgctcttgtgcaccgagccattcctccagccccctctgcctgctttttaaaagatggcaaggctgttaggctcagttcaagaggatatagtccatccaagtgggcaaggcatggaaatggcttaaaatgggcaaatggtggactaggccacatggagatattctttggtccttgtctgatcctcttcactcatcttcctgattgctggaatggcaggcatgcaccaccatgccaggctggcaatctgtctatctatctatttatttatttatgggtttcatggtgtggccctgcctggcctggaacttactatatagaccggctggctttcagatcacactgtggcacatgtgtattccacacatatacaaataaatacaaaagtataatttttttctctttaatcctagtatttgggaggtataggtagatagaactcagtggattcaaggccagcctggtgtacatagcaagttccacctagccaaggttacctagagactctgtctcaaaaagaaaagaagataaacaaccaggaaaaaaaaaagaaaagttgaaggtcattttggctaggatacatgcataaatccctaggtcaccccctccccaataattataatatgtatccttgttagtaacagaaacttgtgtcttttgttgggaagaaacaataaaaacaaaatgtcactaaattcttgtctgcaccctccattaacagaaacaaagagaaggaaagatactagtgacaagttagagaggcatagtggagccagctggctgcaggagagcctcaggggagggctggtgctttcgctgctgtctgacttctcttaccaagaggatccaacagtcccctaccaaaccacaattacctgtgaataacttttaaaaagacttacaaacttaggctatcattaactagtgtgtgaatgctgatcttaagataacaaaatactattgagtttttgacaaaagggagatagggcattgtgactacctggtggtcattgctaagtgacataggccagatacaaaggaaagtgtgcctgccaggccttgcactgggaacacacagaaagagtattacagggttgtagggtgggtgggtggggatacaaatggggcagtcacttggacagctgtgtctagaatttgttgcaggattttctctgtccaatcacattagggcagtggcaggcctgtgattggacaggaaaagggaggtggagctaggagtttgggggtcacagagagagatagagaggtagcaggggagagagaagagagaagccaacatggaggcaaaggaacaggaagaagaccctgattgtggttttaaacagccacaggtagctaagattgtcacaaggctagaataattgggttaaagctttatctttatcaactgcctcagaaattactgtattggcatcttgtatattgtgatcttattgttatataaatctgattggataattaagctttaagagtcatgtttcttctgggtaactaggtgttgagatggctgatcacggggtgtgggggtcgttgtgtggaagcgagatgaactggatagctgggagagagtagctcagtggtgagaacacgccgagtgggaccccacccggacatagtgttgtggcctgccagtactggtacaccgagagccgaaacgtggactggtgagtcaggcgagatggcgggttgactttaatatttcccacagcaagaattcccgtgtctcatatgctgaacatgtatgagatagtgtatgactgcacaggggtggttgggtacctgtgcgaggccgtgggacacccgactgtggtagtcatatcaaagtgtcgtggcatacaccttcacacacaataagcattggttttaaatgggcagagagctctggttcctcacagtagaaccttgttttggttttggcaggtgtccttacaccctgcctgcttcctttctcctccccaaggctttgggtaaaatgacccttacggtttttttcactgtattagagtgaaaaataaattagaggcaaaataaatacttgatgttttattgaaggggcttggtccactgaagctttgaagcctgtgagttaaaaaagtaatttgcaaatgtacttttccatctattttcttactgtgtggtgtgcactgcacacctgaggttagaaggccacttcgggagttgattgtctcctgccatgccggtcctcaggctctaacttgggtaatccagctcagtggtgtgcgccttcacctgctcagccgtcttgctgtccccaaggattcctttaaaaacaaaacagcaagtggaactggagagatggctcagtggttaagactactggatgctctttcagaggtcctgagttcagttcccagtagccatatggtggctcacagccatctctccatcatggggtccgatggcgtctctggcgtgcaggtgtacttgcaaacagtactcatattaaaaaaataatattgtgaaaaagatttttaaaactccagctttattgcttaaagatagtttaacttttaaccattcactgttttcccatagattgaaaaagaaaaatgagggggctggagatggctcggtggttaagagcacttgttcttccagaggacccaggttcggttcccagctcctacatggattctcacaaccaccataattccaatttcaggggaatctaatgctttcttctgacctcctctggcacagcatacacatggtatacagacagacagacagacatgcaggcaaaacacccaaacacatgaaataagtaaaatctccctccttaaaaaaaaaaacccaccatgcagggaagagagaacttggtgaccgtgagctaccacatgggtgctgggaattaaactcaggtcctctgcatgagttgcaagctcctgccgcagagccatctctccagtctgtctttgctttttaacagagaagtttaattagtgcgtgctagggtggtgccaagcagcaaccgatgaagccatcatcagaagccctcagtgtgggggccttgaactcggagacctgagtgcagggattacagttgtgagctgccatgcacagcttctggcctagtgtttaaataaacagttaaggtgctctctgaagaccgagcaagctgtgtttcctgtgtttaatgccgagggattatgatgactcattttttttccccatagATTATCTTGATAATGGAAATAATAAAATGGCAATTCAGCAAGCTGATAAACTGTTGAAGAAACACAAAGATCTTCACTGTGCAAAGgtaactacatttgccctgtagttggctcatatttgtgcccatattgtacatattttttgaggcagggtctctaaatagctcaggctaccctgctgtgtaggccagactgacctctcagacttagagccaccttctactgccttccaggggttggcatcagaaacctgtgctgtggtgcccagttgtgagttgtatttgtaattttttatttctctttttgtttgtttgcacatggattttggtgcacatgtgagtacaagtagaggcacaggtgacattttaaagattttataccctggcagtgtggcacatgcctttaatcccggaacttggaaggcagaggcaagcgaatttctgagttcgaggccagcctggtctacagagtgagttccaagtcagccagggctacacagagaaaccctgtctctcaaaaaatcaaaaacttgtaaacaaaagttttattatgtgtgtgtatatgccccccccccccaccttggccatggagactagaatgggcatcaggtcacttagagctggagttacagatgttgtgagctgcctgacctgagtgctggaatccaaagtttggtcgtcattatatacctgcaagtgcttttaactacggatccacttcctcagccaaacctgtttatttatttattttgaatcagagtcagtcgcacaggtctggaacgtgccaactaggctaggctggctggcaatgagattgcttgcctctgccttcccagcactgggttaggagcacacggtggacatctggctcagcagtagtgcttcagggagcaccttgctgggctcgccctttgccctctcgccctccgcttgcttcactgtggcccaggtgcaggaccagggctcatcctttcatcttagcttttctttctcttcttgtgtcagGTTCTCAAGGCCATTGGTTTACAGAGAACTGGCAAGCAGGAAGAAGCTTTCACCTTGGCTCAGGAGGTGGCTGCCCTTGAGCCCACAGATGACAACTCCCTGCAGGCCCTGACGATTCTCTACCGAGAGATGCACCGGCgtaagtgattttccttagcacccctgactttgaagatggcagtagagatgaatgtgtcagttgtgtcagaatacccttgacttcagtccagagccatgcagaccttgccttcctgctgaaggccggggtcacaggtgtggtatgagttagtaaatagatgagggccttcactttccatgggagcttatcatagcagaagagactgtgatcaaatcgaggtggagaactagacagttagggtgggcctgcagaggagactgattgagccagttacttcagtgggattaactgagggaagagaggtcaggggagtctgggctctgggagaagcatgaaagcccatgacatcacaggggaccctgggaagcgacagttggtgtcactgcatggtgaaggcctggaggagagaatttggaagcacaggacagtgctcagatgggacagtgcctcctcttttagtggcaggaggagcacttaacaagctagcactcttaacccatgggtcaagacccttttggggtcaaatatcagatatcccacattctagattttatattacagttcataacagtagcaagattatagttcagaagtagcaatgaagtaattttatggttgggggtccccacaacatgaggaaaagctctcagcattaggaaggttgagaaccgctgatttaaccagacagaaaaagggcagtaggacttttctcagggaagcagaactgaatcctgcttctcttcctcttagCGGAGTTAGTCACAAAGCTCTATGAGGCGGCTGTGAAGAAAGTTCCCAACAGCGAGGAGTACCACTCTCACCTCTTCATGGCCTATGCCAGAGTGGGCGAGTACAAGAAGATGCAGCAGgtaaccacacccagatttggggtatggcgtcaagtctctgatgtcactggactgctctgtgtttgtgtgtgtgtgtgtgtgtgtgtgtgtgtgtgtgttcagccagttacatattgttcagggttttgaaatgctttacttggagaagtgtgcctctggctggctgcaggtgtgtttgctttgctttagtgtcagctccagattgctctcctgggtgacattgctgttcaagttccggaaaatgaatgggcagaagtctcagagcacagtgacagacagacagacagacagacagggttctaaagttaagtttatatccatccggttaattgagctgttttagctttctgagagcttaataagttcaccaggggagaagtccccatggctgaagtttttcattcttgattgccagaggtggattatttctagtgatcttattttaggaattcttttttttttttttagttttttgagacagggtttctctgtgtagccctggctgtcctggaactcactttgtagaccaggctggcctcgaactcagaaatccacctgcctctgcctcccaagtgctgggattaaaggcttgcgccaccacgcctggcgaggaattctttgtgtacatttgatgaagtcttttttggacacaggtttgaactggtttctgaataaagctgatattctagaaaaatgaaacctgtgttctgaagcgaagtagctatgttatgctgatatttacctattactgtttggggggcggttggcgtgttaaaccagggaatgcatgctggctatgttctcagacctttagaagttgcattggggcctggagagatggcttggcagttaagagcactgagtgctcttccagaggtcctgagttcaattcccagcaaccacatggtggctcacaaccatctgtaatgggatcagggcctctgtccaccatgctctatcctggtgcagtttccctcacctctttggcttccttccctccttgcagttcctgtaaagacacagacttataaatataattttgtcatctgttttagtttttttttgaagactttacaagcaaaatagttgtgtttcttccccatgaaatttatttctttccttacatttttgctgctgagattgaacgtagggctttgcaaatactgggcatgtactcttcctacaaatcctagcttttggcttctctttctttggtaattctagagattggatccagggctttcttgttgttagaccagtgttctgctaagctgtctccagccttcttggtctttcggaaagacagctcttaaccactgagccatgtctccagccccatgactcggtttccctgattttgttgagattaatttcccctcctgagaactggttgactttctcacctgcttgtgtatcataaatatcttcagcctggtctagagctttgctttgtcctttgaggtccatctgagatggtattttccagggcatttcatcgtaatacttccccattttctcttaaagaggggaggacagcctgtgtatctcacctttattggaatcacctagcacgtgttttatctgttcattgttactttcattaaatgtatgtacatgctcctgtatgcttatgttcacgtaggtacaggaggcatcagatcccctggcactggaggaactgtgccctgcctgacatggttattgggaatcaaactcaggccttccggaagagcagtacatgctcttaacctgaaccatctctccagctccttttatttttatttatttgtctgtgtgtgttgctgcttgctgcatgtatgtctgtgtacagattcccctggatctatgattatgaaaggttgtaagcagccgtgtgggtgctggaatccaaacctggatcttttggaagagcggccagtgctcataatggctgagtcatctgtccagccctatggtatgcagtcttagtccctgagccgtatacttttttattgctggctgagtaaattttaacttgttgggtgtgttgtgcacctgggaggtgagttcaggagaatcaagagtttggagctgttctcaactccacagcaagcttcggctgcatgaaaacctgggcccagagaagaatcaagggattgatagataacttagttggcaaaatgcttgtagtgtacacatgaagcctgagtttgatttccagtactcaggttcagaataaaacaaaacacccatcactgtggtggcttgctcctaaccccagtgccgaggagggagacagtccttggtgctttcaggctagtcagcccagcttatgacaagccccagtccctgtgaggacacagtctcacaaagcaaggtgggcagctcctaaggaatgagcctgaggttgcccactggcttttacatgtgcacacttgtgcccttatctgcatggtcacacgccatccccgaatgaagaatcgtttgtgtagtttggattttgctcatggcaagggttcttttctttgagttttaaggaatttgtggacagcaatttatttaatctcaagtatgcttgagtcattctagttagctctgtttctgtgcaccagctctgaagtgtgggtatgttgtataaacacaacaaagggcttaatttttccgtttagttttttttttgttgttgttggttggttggtttgtttttggtttttcgaggcagggtttctctgtgtggccctggctgtcctggaactcactctgtagaccaggctggcctcgaactcagaaatccgcctgcctctgcctccgcctcctgagtgctgggattaaaggtaatgtgccccgccactgcctggccccgttgttttttttgaagtagagtcttaagtagcacactcattctgtagctaaggagaccttaaaattattgtcttggccttgaactcttttttttttttttaagagttatttattagagggcatcagaccccactacagatggttgtgagccaccatgtggctgctgggaattgaacttaggacctcaggaagagcagtcagtggtgctcttacactcagtcatctctttatcctggccttgatcctctgtccctgcatctcaggttctgggaggcttgctcattccaggcttgcctcactgtgcctggttgatgggcttggctgtaactattggtagcttggaaggaactaaaaacttgagctcagcccctatctggcttaccttctttgctgtggttgcttcaatgttgtcttcagtgagggttgctgctgtggcttgtttgctctgacagagcctcagcccaagttggcttcaaattctctacacagctgactatgatcttgccctgcctctgtctcccaagtccctgagactagcagcattcgtccatgagcctgtgtctggttgtgcagtgttgggcattgaacctggggctttatgcatggtgggcaaacactgccagctgagttccacccacagcctgaagatcacatcaactgacacagtcaggttctgtaggtttggtagtcttcctaggactattttgggatcaattttggacttgccctttagaacaagggttcaaaggttgagctgtcactcggatgtaaaccttggcatttaattccttgtgtttcttttgtgaggaggttactgggcactaccaccaactggggtacgtaactgtgttgctggtctcctcgggaatgtgccgcacattcagatttatttctgttttcttcccagtttattcgtcgttctccagctgatgttttctaaatcaagctctctgtctttcagGCTGGCATGGCTCTGTATAAGATTGTCCCCAAAAACCCTTACTACTTTTGGTCAGTGATGAGCTTGATCATGCAAgtaagtattcagctcagggtggggtccaggcctgtctttactatcattgtttgtaatgaactttgaatttgagtaacacattgttccagtgtcaggagggtctttacaaatcacctgttggtagtgtttggtagtctctgtttaatttgtattgtatgtgcctagatatttttcctgtaccatgtgtgagcctggtggctgctggagctagaagtggggacctcatcccctggagctggagtgacagacatttgtgagccaccatgtgggtgctgggatcaaacccaggtcctttggaagaacagctggctctcttaaccactgagacagtttttcaacttcctttctttagtgtttctgtcttgctttgaggcagagtatctccttgaacttgctctgtaacctaggtggcctcagactcaaggtcctgctgcttccccgtcttgagtttggggctacagatgtggtggccacgatgcctagttgctgggattctctcagttattcatcagttcatcccaggctgcctcccgactcagtatgtgacagtggaggactacagatgtgaagccccacagctggcttgtgtctgttccttctgagcctcagtttccttttttacagaacaggacatgtgtgtgaatcacagtgcgcccctgtgaggagaaagggggtgggtggctgtggccaagataacctgtaatagacttgggtatggtgacacacacctgggacccccagcacagaggagggtctggagtttgaggtagaactagggtacaagtgacactgtgtctgagaagacaaaaaccggcctgacagaccatggtccggagtcagaatgacttttacgtttgtgggccttcagcacataccatccagctactaggggagtgaatcaccttctcctagtttctttatctgcaaagtgaatacttgtaaggttgtttcctcagggtatgagccctgagcagaatctacactgcagggttaacagtggtcctggctttaaaatggcagctatacagtaattagtcaatagcaggaattgtggagctagacccagttggcatgtcccttcttctagctgtgagaacgacttccttcttggcactcgggaaatgtatgtcatacccagcggacactcatccctttttgaatggttgtagataaatgtcagattagcctgtcaaagctctaggtcttagagtggaagctgggattgtaggatttgtgggatgcaaaggtagctactatgtaacgtatccaagtggtagatccagattaggcccgatatgtactcagtaaacaggacagagtcacagggcacaatggttatctgcatggtgacatgatcagagcaagcaggagagagaccaaagcaaaacccgcatcttcctctcacagTCTATATCCGCACGGGATGAGAACCTCTCCAAAACCATGTTTCTGCCCCTGGCGGAGAGAATGGTAGAGAAGATGGTGAAGGAGGACAAGATAGAGGCTGAAGCTGAGgtgagtacaccgtcctccattccccagtgtctgctgcttagctgtgaccccataggggcctctggtagacagtactgggcagcctcagctcaggcacagtgaagccaagctgttttcagcaagtgcccccgccagggtttgtgtgcaaagggaagtcttgccatggttctgttaaataattgtaactgtttatgtcttctgcaagGTTGAACTTTATTACATGATTCTGGAGCGCTTGGGAAAGTACCAGGAAGCCCTGGATGTCATTAGAGGAAAATTAGGAGgtaatttatagttttctattttgtctttaattggaaaatgaaaatcggggctggtgagatggctcagcgggaagagcaccaattgttcttcctccgaaggtcctaagttcaaatctcagcaaccacatagtggctcacaaccacccgtaatgagatctgactccttcttctggagtgtctgaagagagctacagtgtacttacatataataaataaatatatcttttttaaaaaaaaaggcaaaaggttcctggcataattagaagccagagagatggtgtttagaggtggtataaagaaaaacaatttgaaaatgaaaattatttgtgattaaaaaaaaaatgctgtgcgtggtggcacatgcatgcctttaatcctagggcggggcgggggggcgcagcggatttctgagttcaaggccagcctggtctacaaagtgagttccaggacagccagggctacacagagaaaccctgtctcgaaaaaccaaaaaaaaaaagaaaaaaaaatcccatgcagtcaataagttcatagcactgtgctttgcttcttgtcttatttgtgttctaaatttatgtttaaactattaaaaaatagtttttaaacttttttttaagatttatttattttatttatattagtataatattgctggtgtgtcagacataccagaagggggctttggatccctttacagatcgttgtgagccaccatgtggttgctgggaattgaactcaggccctctggaagaacagtctgtgctcttaaccgctgagccatctctccagcccttaaaaatatttttattcccactagttgggaggcagaagcagccctgggctacatagtgagtttcaggatagccagtgctatctgagagaccctgtctgaaaaaatgtctttttttattaattggtgaggatttcacacgtgcattttaatgctgctgtttccccatcctctcctaactcccctaggtcacctccactttgtagtctcctctccccaccccagtttcttccattgagtttgttctgcccgtgaactcctgggttaaacttttgtttttgttttttttttttttggtttttagacaggtgtacagccctgactgtcctgaaattcactttgtagaccaggctggcctcaaactctgcctcttgtatgctggaactaaagacgtgttaccaccaccgtgggttggtttaaattgtttttaactgatggtaactcatggcttcagactgaagatctatgagagggtatatcctgtgtctccaatcctcttacagtctgctgttgcttgctcttgttatctttgtgtatgggtattttgttctgtgcttgagtgcacaccaatgcgtgacatgctcacaggccagaggaagaaggcattggatcctcctgggtatggatggttgtgagctgccacgtgagtgctgggaattaaacccaggtcctctacaaaagcaacagtcctcttttcttttaagccatctctccagtctcattgccttgttcatttttttagacagccttacttaactctgcagccctgaatggtttggatcttcacatgtaactctggctggcctcagatagtaaccctttgcctcagcctcctaactattggaattacaggccagagttattagtcctggcaaagctatccttttttgattttggagacagagttgtgcaagtaggtctgacaggtctggattatatgggtcacaatagcctccagtgtaacctaccctggcttctgtctcgtgagctgccagataggcattgaccatcacacctgcaccaacttatcttattatttcctaaaagggagttttctttcaaacattttacttctatatgatgtgtgttttgcctgaatacatgtctgcatcatgagtgtgtagttaccacgtaggccagaagagagcatccgatcccctggaactggagttagtcacagtagtgatgacctgcagtgtgggtgctgcgaaccgaacactggtcctcttcaagggccaccctctggagtcacgtgtcatctgactccaccttctttagaggacgcaggttgtctcaatgttctgagctacattgatgatgtacttgctacatctctaccgtttaactcttctaagcaatttttgacttctgctttaaaatctcatcatcattcttaactcatcagtgcttcagagatgtgtcacttgagcctcccaggcctggctgagtatacacacacacacacacacacacacacacacacacacacacccgaagcccagtatgaatcatcaataattaccaaaattcattgctagagagtagttttgtatttcggaagctgattttgtgagatagtagtgtgtattctacaagtgagtttattttcttgcaggagcagggtaatgcgatgttgtctttcctacgattggattttattctaagacatgaaaccaacctaccaccttttatatttttgattttagAGAAGTTGACAAGTGAAATTCAGAGTCGGGAAAACAAATGCATGGCCATGTACAAGAAGCTGAGCAAGTGGCCGGAGTGCAACGCCCTTTCCCGACGCCTCCTTCTGAAAAAgtgagtcggtgccattgctcgagagccatgagcctgtgaaggcttctgggcttctatactgatgctggcatgtgtcgtgagaggtctgggcatatttgagatgtttgcagtgtgatttattttgggataaggtttaatggttccttggcagtgatggctgaattgggtcttgaggatgagcaccgtatcatactggcctccaccccagcctctacttagaatttactgggaagtgtttcgttaggtttttgattattttgaaaagcctcagcgtctcacaatctctacattgccttcttgggacggggggacggggggacggggggggtggatgtacacggagggcatgattagaaattcagttgcagtcacggttcctcaggcagctttgttacatcgtgggtttaatcctgtgtgcatcatctgatctgattttagCTCAGATGACTGGCAGTTCTATCTGACTTATTTCGATTCTGTCTTTCGACTGATTGAGGAAGCCTGGACGCCGCCTGCTGAGGGGGAACAgtaagtggtcacccttctcactttcatagcttcatgtttttatttttctttaagtaaggagtgatgtatatgctgcatagtttattgtattttaggagtcatttattctacttgtggtttgccagcgtttgtatctatatatgaaccatgttgtgcctggtgctcaaggatgccagaagaggacattggatcttttgaaatgagagttgttgacaggcatgaactagtatgtgggtgctgggaaccgaacccctataagagcaaccagtgctcataactgctgagctatctttccctcccgcacgttatattttaaaggggttggtttgatcagctttcattgaatgacaccttgggtggagtttcttaacctgtgtcctcagatggttgttgtctttgtggagttccagtacctctttctgtgtactgggagttgaccctatgctaaacctttgcagcactgaactgtatccctagcacagagctgctgttttgccctagcctgagtgctgggattataggcatgtaccagaatgtctggattatagtggtgctctgtgatggagcaaaaggacttccttgtgcaccagcaatgctttatcttctaataatacattcctttcaaaataacctttttattttgctgtaatgaacacgtacatcctggaaggctcctttactgtaatgaacgcatgcaccctggaaggctccttttagtccccatatggcacttggtctcatttgacctaccaatgtgacaaatcctgacagtaccttgcttccccacttgctcctgttgtttgttagcttagcactgtgtgccattagagaaagcattctgttgttgttgttttggtttttttgtttttcaagacagggtttctccttatagccctggctgtcctggaactcactctgtagactaggctggtctcgaactcagaaatccgcctgcctctgcctcccgagtgctgggattaaaggcgtgcgccaccacgcccggcttgagaaagcattctgatgtgtcttcttccctaagatgctctttcataagtgctagatggaaatctgcttcttcttcttttttttttaagtggctcgagtaatctctcagatatttcataattcatcaatgtctctgctactgatagtaattgggttattacagagtttttctttctccttttttataggtaatactaagcaagtttgaattgaatcttttcttttcctaagtaaaagacttatttatttatgtgagtatactgtagctgtcttctgacacaccagaagagggcatcagatcccattacagatggtcgtgagccaccatgtgattgctggaaattgaactcagaacctctggaagagcagtcagtgctcttaaccgctgagccatctctccagcccttaagttgaagctttaaaaaatagtttttgttttgttttgttttgtttttaaaagcttcatagctgggtatggttgcgcatgcctttaatcccagcactcaggaggcagaggcaggtggatttctgagttcaaggccagcctggtctaaagagtgagttccaagatagccagggctatacagagaaaccctatcttgaaaaaccacaaaaacataaaagcttcatttagccaggcgttgtgcacacacctttaatcctagcaatcaggagtcagaagtagacgcatctcagaatatgaagccagcctggtctacagagctagttccagaagagtcagggggacacagaaatcctgtctggaaaatccaaaccaaaacaaaagctttatcttacctgtttgtgtgtatgtgtgtacttgtgtgccactacacgagtcagagcagaccttgtggagtgtgtcccctcctcttcctgtgggtcctaccatggagctcaggtgctcagagcctccctcagaggtgctttgacagtggtttcttatcctcagtatccagatcagaggttaagagtgattttgtagcttgttacctatgggatcaggctcatggctttctcacatctgcttgcccttacttgctggctccctggggctataacactgccaccccaaagccctgctgggacagatgcaagcccagccctctgagcatgtgaggcaggtgcacatgctctcttgctaagccacacttctggcccttgagttttcttttgtgtctttgagatacggtctgtgtagctagctctggctgtcttggaactctatagactggcctggtttagaactcagggagatctatcagcctagcctcttcctctggtgttggcagtccttgactttttttgctcagtctcctgctgcttcctgcaggaggggctgcagcgtgacatacgcggccactgttcgcctgttgctgctgctgtccataatagcatactgccgtttcttaagatcagtctgacttgtgcttcctcccagCTCCTTAGAAGGGGAAGTACACTGCTCTGCAGAAGATGCTGTGAAGTTTATAGAGGACAGGATAACAGAGGCATCACAAAGCTCTCGACATGTCCGAGGCCCACACCTAGCTAAGCTGGAGCTCATCAGGCGCTTGCGGAGCCAAGGCTGTAATGACGAATACAAGCTGGgtaagaaaccttaggtggtggtgagccctgagaagctgagaccacccccaaatcttgagtgcaggcctcattatcaatatgcttaatatgcttattacctgaacatagctgccaaagatggttgatttacaacatccatctgctgaccgtggtcggcttggctttttatattcctgtctgtttagtccattgggtccttgctgacctagtttaacgagaaatttccagtctcaccatttttaaatttctcagacagtgtgaatgttctctgcttttgcttttttaagaatggatctcactcagtagcggaagcagccttggaactccgcctttctggtgtgagctccctcacgtagctttactttttaggaggtgggagggtggcctggaggtgccctgtaactgaggagaactttaatctgcctctccctcccgaatgccggaattgcaggtgtgcccaccacacctaacccgtacttttttcttttattgtaatttttattttattttttgagatggtgcgctgtggttaaagttgtatgccactgttcctggcttcagacaaagttaaattaaataaaacagatccttttcgatcaagtgtgtcactctagacattgcctcagtctgtgggtaattgagtgccctcctctttaagGTGACCCTGAAGAGTTAATGTTCCAGTATTTCAAGAAGTTCGGGGATAAGCCATGCTGCTTCACAGACCTGAAGGTGTTCGTTGACCTCTTGCCTGCCGCCCAGTGCACACAAgtacgtggctggcccttggttctgctcgtgcctgaagtgtctgcttgcatgctagttcgggggtggggggtggggggcagtacagtaactgagctgcggccatagtgcttggcattgtcacatcctgtcagtcaggtctaaaaccagcagagagccacactcacgacttctccccagcagtagggctggctcagatttgtcacctgtcaacaggaacttcattttcatttttctgagataggatcacatggcccggggccctgtatcctctgccttttagtgctgacattcagagtgagcagtgtagcctggccagcttctcatctagaagcttgcactttgtagccgtgactgcttatgtccttacctgcagggcagccatccacagccatccattacccattaccggctttcaaccttcccagtgctgcagccctctaatacagatcctcctgttgtagtgatcctcaaccataaaatatcttgttgctactttataactgtaattttgctactgttatgaactataatgtaaatatctgatatacaagatatctgatacgagacccccgtgaaaagattgttcacctcacagaggggtcacaaccctggttgagaacttcttcgctagactgtttcatactcaagatgcttagtgcatgttccagagccatccttggagtcctctgcccactgaagagcagtgtgcctgcagtgggacagagcaccagggcatcgatagggcctggataaagctagtagttgccatcgacttactcactagtaacctgtgagtgccggaagccatgctgcccatgcccaggctgacgctgtgtgacctttcaccccacaagggtcgagggaactgagggcagtggagtgccatgtctttatccactaggatgcagcacttcagcgaacttgggtgactgtctagggcacttgtgtggcacatgcctcgtcccagatcctaatgagaagcccatcgtgtcagtggggttctgaaagactctctctattgtcttagtggaacttttcttgggatgcttgtgtacaggactcagacctacatacagcctctgggataaattgtaaaatgcagaaagagtctgggtcctaggagcatttgaaggtttccacgagagagaaatagttgagtgggaagcttggtctgggaaggctgtgtctgaatggctgtcctatagaagagcgagtagaggagggaagacatggttcagagagaaaaaggaagtagtcgggatcccccagaaggacagttttattttggaggaaatgaaggtgagagtccaggtggtcatctggaccagatcactcaagcactagtgagcaggtcatgagctgagcagcaggggcagtggtcggcagtggctcatacccagcagtgctgatgtcctgggtggggtggcacggctgctctgaggactgctccttcctgtgctgctgacactgatacttgggcctgtgtaacactgccttctgagagatgctcagtgagatctcagtgattaagagcgctggctgttcatagaaacccagggttgattcctgacgcccacacggtgtctcacagctctctataactccaatcctatggcatctgtagtgctcatggaagcgtctcttctgctccacatagtgcacagacaaatgaggccaaacacccaccaatacccacaataaaatgggtggacaaaaaggattcctcggggtctagtctgtatagcagtggatgaccttgaacttctagtttgctttttgctttcatgtccccaggcatggtttgcgtgagctaggggttgaacagcagctggtagtagagaaggcacagtacagcagtcctttttttttttttttaaaagactttattttatatgagtgctctatctacacatatgcctgcatgccagaagatggcatcagactcctgtatcatcattgcaagacactacatggttgctagggtttgaactcgggacctctgggagaacagacagtgctccttaagagtatgtaaggttaagaaccgctgggccatctccccagctcagcagtcttctcgaagagtctctcaggtgtggcatggtgtggcctttgttcatcccatctgcagTTCATTAACCAGCTCCTTGGAGTTGTTCCATTGTCGACGCCGACAGAGGATAAGCTTGCCCTGCCGGCCGACATCCGAGGCCTGCAGCAGCATCTGTGTGTTGTGCAGCTGACACGGCTCCTTGGCTTGTACCACAGCATGGATAAGAGTCAGAAGCTGGATGTGGTCAAAGAACTGATGTTAAGGTACCAGCACGGACTGGAGTTTGgtgagtagcaaaagtcaggcagtgttcatcgcatgcccctgctgtctgagtactgcttagctttcttagtcctgttgctgctgctgctgggtggtttctgctcctctcgtcagctgggctagaccatggctcttagatgagttcatgatttgtgaggaatttcacacttgggagctgtgatcttatatcctcataaaggctgtgtgaagcagagtagtgtatgctgtaagggaaatgttgagtgtagaagcaggggcttcagacagggtttgctctgctggacacacctaatgctaatgcacactgcttggtagaggtgttgcatgagcactgctgtccagaactgcttggcaggggcggttgggccctggttctttcccttcacctcagacttctttagatcgtcctattgtggccagcatgtgttccttctcccctggattcctgttccagttgagtgtgaaacctttggtttgtgttgttacccccccccccccccaatccatctatccacccacccatcctttcccccatccatgcccttcttcccagggatggaggccaggtcttcatgcacacaaaggcaagcactctatgcccattctgcatcccaggttattattaaggcttatatttgtcttcagtactcctgctattcccattttcctcttacctgcttgtcatttttcttctttaaaaagcaaacaagagcttcttgtagcagtacttgttgaataactattaaaaccaggtgtgcttttcccctcccagGGCGCTCTTGTTTGAAGACAGAGTTGCAGTTCTCAGACTATTACTGCCTGCTCGCTGTTCATGTGCTCATTGATGTATGGAGAGAAGCAGgtaggacatctgtgtcagctcctgagcctgctggacgtggaggctcacactgtgcagaccgcacatcactgtgcagaccgcacatcactgtgcacaccatgcactgggccttaggcctagctctccctgccttctgatgagtgtgacccaatcagcaactatctgattggtttctaaatgtatttgaataacaaataatcactgtgaaacagatctagagttaaaatagaaccacactgattcaaaagcagatgggcaaccccacagaacaaaaaagccctttttatttagcttaaaaaatattaataagtgatttttttaaaattgttttttgagacaggcactcactttgtagccatggctctgaaacttgctctgtagaccaggctggcctgaaactcagggatgtacctgcctctgcctcctgggggctaggattaaagatggggaccactacagcccagcttcacatccccccccttttttgaagatttacttatttctcaatatgagtggtgtttgtgcatgtatgcattcatgacagaatagccatcggatcccattacagatggttgtgagccaccatgtgggtgctgggaattgaactcaggacctgtggaagagcagccggtgctcttaacctctgagtcatctctctagcctccagcttcctttttttaaaataacattttgtatgtttgtgtatatgtgtgtggatacatgtgccatcactcatgagttacaaagatcactatgtgggacccagggctcagactcaactgcaggctttggtggcaagtacctttatgtgctgaaccacctctctgttcctaatagcagtttttttcttttaagtatcatatgtgatatttttagtacagttacatatggaataaaatgataatagcttgtagggtctgtcttgtggttaaagcccttcagggggaaggctagctaacatcctcttgttctacatcctggattacttttgcacagctctatttaagcactgatgtaactacttgaggactttgtatttaggggaatttcctctttttttttttttttaaggtttatttatttattatatgtaagtacactgtagctgtcttcagacactccagaagagggagtcagatctcattatggatggttgtgagccaccatgtggttgctgggatttgaactcgggaccgactctgtagtcggtgttcttaaccactgagccatctctccagcccggaattccctcttttgatcccaagtctgtatctaaaatttttatgcatccaaactcattcatgattcattgttgttaggaaattccgtgctcttaaagctgagtggataatgtgttttgattccagGTGAGGAGACTGCGGTCTGGCAGGCCCTGACTCTGCTGGAAGAAGGCTTAACCCACAGCCCATCCAATGCTCAGTTCAAATTGCTACTTGTTCGGATCTACTGCGTGCTGGGTGCATTTGAACCAGTGGTGGATCTCTACTCCAGTCTCGATGCTAAGCACATCCAGCACGACACCATTGGgttggtagtatacactctgagtaccgagcaggcagctgcatggagcctaggaaggcattgggttggtagcatacactctgagaaccgagcaggcagtttcgtcgagcctaggaaggtcactcgtgtagactgtagcagcgcagggctccaaacattagccagagcgcaagggtttgtatctccgactgctttaattataatggtcagttgctttccccagagatagtgccagccattgtttgaggcatgcttgtgctcttttgctgtgtgtatccttcagactatcttctgtgagctattgccactgacccaagacttcattttgagtttgagtttgggctatgttatgtagttattcgaatttaggaagagaatatggtgttcattcttgttattatcaaggtgtaaagaaagagctctcttgattttcttttaatttgatcccatgagcaggatcattctggcaggggttttgggggttttttggcctgctttctcttcgccatagtaacttgatgcctagtattcgacagtagagggaagtaactgatgttttctctgttcttcctccctagCTATCTTCTGACCCGATATGCTGCATCCCTGGGTCAGTATGCTGCTGCCTCCCAGTCCTGTAACTTTGCACTCAGGTTTTTCCACTCCAACCAGAAAGATgtaagtgaaacccactggtatcatggcttgctgctgactgcctggtgtagagtgcaccgcctagggtcacaacacagagtccccggcgcctggctctttagctggcaggtgcccgtagaccactagggagaggtattgaatttgctcagtgctcatgtctataattgaatccttagaaatgtccgtttctaacgggacactaacagactgagacatctcacgtccctcagctttgcgtttcacatgctatccagggactttccaagatttccaatcttggagcaaggggctctaagtttggtccaatagcatcccctactgcatttaagggccagtttgttagagctgcccagggcagagtctaggagggtctgcatgtagtcatccctgctgctccctgggcccacgtggttaaagttctttcaggaatccacatggtctcagttgatggtcttgcaaaactggagcaacaccaggagctagtgtgcagagacggcgagtctttagagtggccactactgctgttcttcttgtgtgtggctaagcctcacttcttagagttgggccatgcctggcttagccagtagcttcctagtttcctggtctctcagcatcattgagcttggtgaggaagttgccatctgtgactcatcttgacaaatactcttgagtcttgaggtctttcctttaaagtctgtcttccacgtgcttcttgagagatgtgttaaagaataaagaagcagggcagacagatgtctgagcagtgtgtgttctgcaccataggtgcgaagcagctgaggatagctttgatcctagagaaggctggcctctgcctcagcccactccatcagctatctgtctgcttatcctgtggggaccttctccctgatgacagagaaacctgtgaccacacagcacattgaggaatgtgtgcttgccatctctttctgagggatttactaacttaagaattgcttcctcatctttcattattctcactcttctgtatttataaggaagaggttaaagacatttaatttattgaagactcttaaaatttgagacagggtcttgcaatgtaggtgaggctagccccaagtgctctgtcttcttgcctggcctcagaggaatcaatgttttgctatgttgcctgtggcaggaatcactaatgtagctaaatgtacatgatgctgagcctgataaattaccagtttactagtcagggaatagtaatcctctccttgagtttagctggggctactttaaccattctcaagtacaccatctgtgaggaccagaggcagtgctgatgcccatatctatagtaaggaaatggagccctgtgcctgttggggtagcctagtcttctgcaactttcacttgttctgggggtccctggatgcttcttcccttgggctactaatttatttcgcttcctaattagttctttaacaaagcacttcttaaataggcagtctgctgttgttaggtggctccgtgctatggggttcagttacccttggatggtcctgctgtcttgttaggtgtcactgttaggtcttcccattgccaaaagtcagctagttttaaatgctcccttttgggggacagagacataggacagtggttaagagcatactgggtttgcagagggcctgagtctacgtctggtggatcgggaccatttgtacctccaggtccaggggatccacccaaacatacattggataaatacaaataataagggtatttgaaatttttttctttgaaatctttattttagatattcatattagtcatcatttaaggtctgatacctgtgtgttttgctaattttcatagcactcagggttcatttttagggattcttctggtgtctgaccgggagtaggtgtggatgcatgctctggcagtagtctttagagtgcttatggccgcttgtttggctgtgtcccatgaggcgccaggcttcagcagggatgttctcagccttctgctactgctccctgggcccttggctagccctgcagagccactgtaatgtggcatttgaagaggactatctcaggcagatgcacaaaaactgcagccactcctggtgtgttgagactgtatttttctcctggttgtcccttgtttctgtcatgtaaaagctgttgtctgttttctcaagtgaagttctgtggactgctcagacactgagctcccattttagggaaggctggtctcatgttggaactgcagtctgcccagaaccacccaagtcttgtttgcatcctggctagcttgaagtgttttcaagctgtaagctcccattgcaagggttggcagttagccctgctgtgtcttctaagttggggactataggagagaagtctgactaagtgtgggcctcttgatgaggcatgccagtgtcctcagtcaagctggcagtcagtcctacacccgcaggatcacacataatctttttaattttcttgtgtccgtccgtctttaatctctccagatactgcaggcaaacagctggccgaggtgtcccctgggggtttaaaagccgcatcgaatgcagttgacttagcacccgtggcgcagccccacggcttgaaatgaaccctgcgaggctgtgtatcagagggtatgttgttgactattggcctatttttctcctgggcaaattactcaggcatagtggaaatgggggcagagcaagcaataaaaactaggcaaaaactagcttttctagacagtgtctttggggcagacatcagcgttcagctaaatgcttcccttggcccaaaggggtgatctatcttctgatcctagtggcctgggcccactctgaaatgttcttccctgagatttgcttgtgttgtgccaggactttgtgtagaactctctatcttggctctgctctgcagcatctcatccgataattttaatctgag	ATGGCGACGCGGGGCCATGTGCAGGACCCTAACGACCGGCGCCTCCGGCCCATTTACGATTATCTTGATAATGGAAATAATAAAATGGCAATTCAGCAAGCTGATAAACTGTTGAAGAAACACAAAGATCTTCACTGTGCAAAGGTTCTCAAGGCCATTGGTTTACAGAGAACTGGCAAGCAGGAAGAAGCTTTCACCTTGGCTCAGGAGGTGGCTGCCCTTGAGCCCACAGATGACAACTCCCTGCAGGCCCTGACGATTCTCTACCGAGAGATGCACCGGCCGGAGTTAGTCACAAAGCTCTATGAGGCGGCTGTGAAGAAAGTTCCCAACAGCGAGGAGTACCACTCTCACCTCTTCATGGCCTATGCCAGAGTGGGCGAGTACAAGAAGATGCAGCAGGCTGGCATGGCTCTGTATAAGATTGTCCCCAAAAACCCTTACTACTTTTGGTCAGTGATGAGCTTGATCATGCAATCTATATCCGCACGGGATGAGAACCTCTCCAAAACCATGTTTCTGCCCCTGGCGGAGAGAATGGTAGAGAAGATGGTGAAGGAGGACAAGATAGAGGCTGAAGCTGAGGTTGAACTTTATTACATGATTCTGGAGCGCTTGGGAAAGTACCAGGAAGCCCTGGATGTCATTAGAGGAAAATTAGGAGAGAAGTTGACAAGTGAAATTCAGAGTCGGGAAAACAAATGCATGGCCATGTACAAGAAGCTGAGCAAGTGGCCGGAGTGCAACGCCCTTTCCCGACGCCTCCTTCTGAAAAACTCAGATGACTGGCAGTTCTATCTGACTTATTTCGATTCTGTCTTTCGACTGATTGAGGAAGCCTGGACGCCGCCTGCTGAGGGGGAACACTCCTTAGAAGGGGAAGTACACTGCTCTGCAGAAGATGCTGTGAAGTTTATAGAGGACAGGATAACAGAGGCATCACAAAGCTCTCGACATGTCCGAGGCCCACACCTAGCTAAGCTGGAGCTCATCAGGCGCTTGCGGAGCCAAGGCTGTAATGACGAATACAAGCTGGGTGACCCTGAAGAGTTAATGTTCCAGTATTTCAAGAAGTTCGGGGATAAGCCATGCTGCTTCACAGACCTGAAGGTGTTCGTTGACCTCTTGCCTGCCGCCCAGTGCACACAATTCATTAACCAGCTCCTTGGAGTTGTTCCATTGTCGACGCCGACAGAGGATAAGCTTGCCCTGCCGGCCGACATCCGAGGCCTGCAGCAGCATCTGTGTGTTGTGCAGCTGACACGGCTCCTTGGCTTGTACCACAGCATGGATAAGAGTCAGAAGCTGGATGTGGTCAAAGAACTGATGTTAAGGTACCAGCACGGACTGGAGTTTGGGCGCTCTTGTTTGAAGACAGAGTTGCAGTTCTCAGACTATTACTGCCTGCTCGCTGTTCATGTGCTCATTGATGTATGGAGAGAAGCAGGTGAGGAGACTGCGGTCTGGCAGGCCCTGACTCTGCTGGAAGAAGGCTTAACCCACAGCCCATCCAATGCTCAGTTCAAATTGCTACTTGTTCGGATCTACTGCGTGCTGGGTGCATTTGAACCAGTGGTGGATCTCTACTCCAGTCTCGATGCTAAGCACATCCAGCACGACACCATTGGCTATCTTCTGACCCGATATGCTGCATCCCTGGGTCAGTATGCTGCTGCCTCCCAGTCCTGTAACTTTGCACTCAGGTTTTTCCACTCCAACCAGAAAGATACCTCAGAATACATTATTCAAGCTTACAAATATGGTGCATTTGAGAAGATCCCAGAGTTTATCGCTTTTAGGAACAGGCTGAATAATTCTCTCCATTTTGCACAAGTACGCACTGAGCGGATGCTGTTAGACCTTCTACTTGAAGCAAACATATCAATTAGCTTGGCAGAAAGTATCAAATCAATGAATCTGAGGCCAGAGGAAGATGATGTTCCATGGGAAGATTTGCGAGACAACAGAGACTTGGATGTTTTCTTCAGTTGGGATCCAAAAGACAGGAATGTTTCTGAAGAGCATAAGAAACTCTCCTTGGAGGAAGAAACCATGTGGTTAAGAATTCGCTCCTTAACGTTGAGGCTGATCAGTGGACTTCCAAGTCTTACCCACCCTGTGGAGCCCAAGAACTCAGAGAAGATGTCAGAGAACGGTGTGTCCTCCCGGATCGACATCCTTCGTTTGCTCCTCCAACAGCTAGAGGTGGCCGTGGAGACGGGGAAGCGGTTTATTGAGAAGGAAATTCAGTACCCCTTCCTTGGGCCTGTTCCCACCAGGATGGGCAGGTTCTTCAGTTCTGGCTGCTGTCAGTGCCAAGTCCAGTCCTTCCATCTGGTCAGCGACATGTATGAGCTTGACACCAGTGGCTTAGAGGGTACAGTGGATATACAGGAACGAATAGAAAATAGTCTTGCATCTTTACTAGAACTATTGAAAGGTGTCTTCAGCACATGTAAAGGGGACCTCTTAGAAGTTACAGATGGCAATGTGAAGACCCAGCCTGCAGTCCTAGAGAATCTGGTCTTCTTCGTTGAGACTATTTCTGTCATCCTTTGGGTGTCCAGTTACTGTGAAAGTGTCTTGCGACCATACAAATTAAATATCCAGAAAAAGAAAAAGAAGAAAAAAGAAACGAGCATCATCATGCCTCCAATCTTCACCAGTTTCCAAGACTACGTTACTGGACTTCAGACTGTAATTTCCAATGCTGTGGATCATATTAAAGGACTTGAAGCACATCTGATTGCACTTAGACTTGAGGAGCTCACGTTAGAGGAAACTTCTATCTCTACGGAAGAAAGAAAATTTTCAAAGACTGTGCAGGGGAAAGTCCAGAGCAGTTACCTGCACTCACTTCTGGAGACAGGGGAGCTGCTGAGAAAAAGACTTGAGACTACAAAGAAACTAAAAATT	Pass
12434	Q8BX35	TNR27_MOUSE	10090	MDCQENEYRDQWGRCVTCQQCGPGQELSKDCGYGEGGDAHCIVCPPRKYKSTWGHHRCQTCITCAVINRVQKANCTNTSNAICGDCLPRFYRKTRIGGLQDQECIPCTKQTPSSEVQCTFQLSLVKVDAHTVPPREATLVALVGSLLVVFALAFLGLFFLYCKQIFNRHCQCRDSLQYEAEKTVEEDSLFPVPPGQETSPEFPANEGILEIKPLNSILDDDCSSTRGFPTQESFTMASCASESHSQWVHTPIECTELDLQKFSSSIPSTGPETLRENTAEHSGDRLELYVPFEVPSL	X	96405453	96382435	TRUE	CM001013.3	GRCm39	ENSMUSG00000034457	ENSMUST00000037353	ENSMUSP00000041210	ENSMUSE00001267751,ENSMUSE00001257847,ENSMUSE00001205365,ENSMUSE00001260694,ENSMUSE00000348694	1,30,89,118,173	29,89,118,173,297	96405453,96387680,96386983,96385398,96382808	96405367,96387502,96386898,96385234,96382435	atgaactaaccagtaccccggagctcttgactctagctgcatatgtatcaaaagatggcctagtcggccatcactggaaagagaggcccattggacacgcaaactttatatgccccagtacaggggaacgccagggccaaaaagggggagtgggtgggtaggggagtgggggtgggtgggtatgggggacttttggtatagcattggaaatgtaaatgagctaaatacctaataaaaaatggaaaaaaattgtgtttatataagactatctatcttcatacctatctttttagtttgtatagttcttcaaagtcttcatgaggacttgaagaaacataacacattcagtcctctcaagctacctggtgtagggaggatcacaatgtaaaatttcctcggtttaagtaactgaagtcattaggaatccatgcaagactgtaagttgaaatggaatgacccagtcaaagtaatcagatcctttggcaaagaaaaaatcatgtttcaactttttcatccacaaataaggattatattttccacattgcttacgtcagaaaactattgaaaatattgacaaataaagtaagtgtaaaggtggtttttaagagcttttcacatattttattgtagtcagtagaaggaagccaatgggttttctaatttatttattaatttttcccagtaaagctcctgatatcaaaccacaagctgaaaaacttgtttgtcccattgccttagttctcttatctgtaaaatgaaattaataataatttgtgacatctttttggagaatggaatgcattgccacatagaaagcatttagaagagttattaacagtactcaaaaacttttgcctgctttaggttggcttttgtggccattttcactagaacacacagtaaagaaaacagaaatgccacatctcaggcaagccactactttaaaatcattctttaagataactagtaattatttttgtacccacagtttttttcatcATGGATTGTCAAGAGAATGAGTACCGGGACCAATGGGGGCGCTGTGTCACCTGCCAACAATGTGGCCCTGGACAGGAGCTCTCGAAGgtaaaactttttaatcagtactttaaaaaaaagtatgcatttgtgtgtgtgtgtgtgtgtgtgtgtgtgtattatgaaaggagtaaagaaggtttaaagagaaaaagatctgagaaaagccaatattagtaatacagtcaatcacagctatgacagttcagcagatataatgaaatgcaaataatatgcaataatattcattgttcacaagaagtgaggcaatcagactcatatgttagggaacctcatgaagaaatatttcagtacagatctctaaacttgttgcgttaaagaaatctgttaaacaaagcaaggtatacttaatttgattaaaaatcatggtatactatggtaagaatgaagccctgttgtaaaattgcatggaagttcctcaagtaattaagaataggcatttttagagaagttggcaggttagagatcttatgatgcaactcagtgaaagaaaacaggatagtacaggataatctctatccttgcaatagacagtagctgtaaatggacttattaagccaagtgagatctctgtggggaagcagacaagagtggctgtgaactggtgcctagctgcacaaattggctctggtgaggtaattggaaaccgcagggaggcactttacagcacacacactcagcagcactgcagtaacagttagctcataaccaaggactggatagcaattgcagatgaagccttggaactaaagcttagttctcacagcagggctctggttgaggttaagcccaacttgcaggacaaagcctacacctcctttcccttccccatataccagcatggtggcgcagcctgaggaaaaacttgccacaaaacctgggtggctccaggggctgaaatgtgatagtacagttgacagcctcttttatcccaagtttgtagctgtactcaatgggaacccacagcaagggatcccaccctggcttctccagcacagtgatgtcaaaccacacagagtatcaagaagggaattgagaactacactgctcatctcactgcagctctgccaaatactcaatccaaagtgtttattatctaatctctatgggacaatacatacacaaaatcaggctttacagctttctactggaataagaaacaaatcgcatcttccccattagtgcaatttgctagaggaaagttttgaatggaaaagaaagaattcaaaacccattccaagaggaaagaaatagtgactgatatgatttttctaaaatccaaagtgcttttattatactttgtcttttttgctgctgtcaatgtgttctttcttttttttttaattagatattttctttctttatgtttcaaatgttatcctctttcctagtttccccttcaaaaattccctatcccttccacaccactgctccccaacccacccactcccacttcctggcccaggcattcccttatacaggggcatagaatcttcacaggacctagggccagctcccattgatgaccaactaggccatcctctgctgcatatgcagctagagccatgagtcccaccatgtgttttctttgattggtggtttagtcccagggagctctagggagtactggttagttcatattgctgttcttctcgtcaatgtttttgataatttttatgttttcttttcatttttaagcattaattcttgaataaatactctgaaagtatctcaaattaggtcatacagtgcttagtttgcacaactgttttgcatgctttttaacccattacactattatatactctatagtatctttttcctacatacaacccatgtactttgttttactaatttccacttccttttcaattttacttccttgcccctcttctttcacttaactctatccctccaaaactttaaaaatggttaaactattagacactaacagtatcccaattctttcctcccaatatctttcctcaactcaatattcttccagttgatctaacattaattcctatgtttatcacattctgtctgcttgtaatcttggtaatgcttcactatacataatattattcttatatattaatcttccaatagtttttagaataaaaagatcactgttaattggctagaaggacatttttgtaggcattttatccagcaattgtagttgattctacacctgatatttggttgtactagggacctttagtacatgactaggggtataaactctaaactatacatataaattctatcacttgaataatgaaagtattttgactacaagaaaaactaataaaataacccagatgcaaaaatctaaacagaatagaacaagaaagatgacaaatcaaggaagaatgatgttatccccatgaaaaatatagtactggtacacagtgagagtcaattagacaaaatctcagaaaaatacagttgtttaataaaagaagaaagaaataaaaccctgaataaactcaagaagactaaaactaaacagttgaatgtaataagtaagttactctagcatacaaaaactagaattcaatgaagaaacagcaatataaaaaatggaaaattttagttatataaaagtcagcatgctccctattctaaggaagatgaagtatccacacttctgtcttccttcttcttgagttcgtgtgttttccaaattgtatctgggctattctaagtttctgggctaatattcacttatcagtgagtgcatatcatgtgaatactttgattggattacctcactcaggatgataccctccagatccatccatttgcctagggcccccaatggaggagctagagaaagtacccaaggagctgaaggggtctgcaaccctatagatggaacaacaatatgaactagccagtaccccggagctcttgactctagctgcatatgtagcagaagatggcctagttggccatcattgggaagagaggcctcttggtcttacaaattttatatgccccagtacaaggaagcaccaggaccaaaaagtgggactgggtcagtaggagagcagggtggggggagggtatggggactttcaggatagcatttgaaatgtaaatgaagaaaatatctaataaaactttgggaaaaaaagcagcatgcaaaataaacccaattgaaagcctaaataatacaatagatcatgtggaagaaagaattctagagacagatgaacagaaacactaaagatatcaacaaagataaaataatgagaaaatataactaaaacatagagttctatgggacaccatgcaaagactgattttgtcccatggcacaactcttgtacctaagactcagggaacaccatagaaggtgtcagaaaatttgtaagtgccagaggaccaggaagcctgctgtaagattgtgtcttttagaaatgacagtgaagctacagccacagcacctcagtaatatggctgcctagacacatcttgaagagtgacaatgaaaatagcacgcaaaggcaggaaggagagatctcatagggctccacctcaaaactaagaactacaagcaacttaggacttctgagagaaagagaatttgacttactgaaggatgaaccccttaattgtttgttcaagaccaagtggtcaacactgaaatggtaaacataaaaactatgctaagtggactcagaaagctgtctttatttaaaaaatcaaactttcaaaatctagactaacagggtggctatccaggctcaggaaacatgtcagtcaaaatatctgtttacagatctttcgtaagtacaaaacatgatagatagatagatagatagatagatagatagatagatagatagatagcactaaagtaaaaagggcaaatctatcagaattctaatggatttttgaagagacaccttaaaagtctggagagcatgcaatgatgtatttcaagagctgaaagacaatgattgggaattcagttactattgaataaactgatgaaatgacccttaccaagtatggttaaatgcaaggtttcatcatagatatgagagtacagcttgaggtatctggaatcatccaaagaagggaaagaaaataatggactgaacatagcaagcagactgaacttggtgatcagagaagaggctgggaagcaaaagaggaagacaaagagagcatgaataaaggaggacaggacaaaggaaaggagagagagagagagagagagagagagagagagagagagagagataggatgccagtatggattcagaaatgttaacaggtatttgggatagtgaaggagcctctaggccctcatgctatttagcatgttaatagcaccacagatagcattttgtccatgcagacagtgatcaggaaatggttgccttcatagaagggaaccagcttcataagttaccacagaatactggcttttgtataatcaccagtatttttacctgacaactaaatccaaaatagttatattgaggaaatagctctgttgataaagtgtttgcttcacatgcatgagaagcaaagtgtagacccctagcacccatgcaaaaaaagcaatatccacacatgacagcatgttcctgtaatcttatactaaagagatacagctgaaagagtcactgaaagagtggtttagttgccagcttatctggttgaatttttgaactccagattcaatgagagtttttgcctcaaaacattagttcaagaagctattgtgaatggtgcatactttacatgtgtttctgcattcacgtgcatacaatcagagattacaaacaaataacttattaatatactttaattgaaagagcaagaaaagggcaaaccccaaatcagtagataggaagaactaatctttttcaaggaagaaattaagaaaatggaaaaaaaatgataacaataaaacaaagcaagtaattaatgaaacaaagagttggttctttaaaaagataaaatcaaaagtcattttaaaaaaccattctagagaaacagagagaaaactcaaatatcaaaattgcaaatgaaaggacatattttacagaagatcccaatgacattcaaaacagccttcaaaacattcatgaagacatctaaaaaagtgaatgaatcaataaacacatgaaagaccaaaattaaaccatggtagattaaacaactttaacagtcctaaactgtgcaatgtgattagaggtttttaataatagtaataataataataatgataataataacctcacaactaaaaagttctaggatgaggattcaagtctaacaacccttcaaggtagaaacaacaccagtatttctccaagtatttcataaagcagaaagataaagtaaacatagatagagaatttttcattagcacatgtgtattagctacttttctattgctatgataaaaggcaacaaccaaggcaacttatagaagaaagcatttaattgggcttattattgcagaggcttggagtccatgtttatgggacaaaggcatggttactggagcagctaaaagctcacatcttaaaaatcccaatagagaggaaaagagctctggagatactgagcaaaagggttttggagctcccaagatcatcccagtggcatacctcctataacaaaagcacagccaccttttaattctcaaacaattccaccaatggggagggatcaaatattcaaatgtagtacccaatgggggtcattcttatttaatttgccatagcatgcaaacagaacttatctatctatctatctatctatctatctatctatctatctatctatctatctatctatttattggggtttttctagacagtgtttctctgtatagccctggctgtcctggaactcactctgtagaccaggctggcctcaaactcagaaatccacctgcatttgcctcccaagtgctgagattaaaggcgtgcgccaccactgcccagcaacagaaccttataaaattaatttaattcacaacaaaaagtacactcatggacaaattgtttttttttttttaattcagagatgtggaaatggtccaacatattcaaatcaacaaacataatttagtccatatatagaattaaagatataaattatataattgtttcaattgagttgttaatgctttgacaactctaacatcccttcctaataaaagtcataatagaaagctagggattgaaagaaaatagctcaatgtgttaaaagctacatacaacaaacctaaaaccaacatcatcctaaatggaaaacaatcccaggcatttccactaagattagaaacaagataagcctccctttctccactcatactcaatagagaaagaagacgactctgggagatgctggtatgctggttgattttatgtcaacttgatatgagttaaagtcattttggaaatgagaaaatgtcccccaaaattagcctttgggcaagagagtagtacatttccttcttttcttttttcaagaatcctcaaaaaacaattttaactgcaccaaatttctgtaccttttacattttctattattaaaatttttattagttattttatttatttacattataaattttatcccccttcccgttttcccctccgaaaaacctctatcctccccctcctccctgcttctatgactgtgctcccccacccacccactccagcctcatcaccctagctagcattcacctacactagggcatcaagcattcacaggactaatgtccatgcctcccactgatgccagataaggccatcctctgattacatatacggctggtggtttagtccctgggagctctgggcggtggggtatggctggttgatatatatatatatatatatatatcgatatatcgatatatcaatataagtatatatatcaatatatcgatatatcaatatatcaatatatatatatatagttgttcttcctatggggttgcaaaccccttcagctccttcagtctttccactaactcgtccattgggatcgccatgctcagtccaatggttgatgaatgattgatatcagaatactcagattatttgaatgatataggttaatggtctcaggttacacacacacacacacacacacacacacacacacacacacacacacacacacacacattaggatgaaaaggccccaataagaaaaccagtatgcagcaatcctacatggcttctgctttagtttctgtctctagattcctggcacgacttccttggatgatggactgtgatgtaaacactgtaagcttgaaataaaccctttctttcctaagttgcttttggtcataatattttaccacatcaatagaaatgtttttaagacagatggaaagactgctgatactcacaaatgagaaaacaatattttgaaaatggctatagtaccaaaaaagcctacatggtcaatataattcctttcaaaatatcaatgccactcttcacaaaagcacagaagataaataaattcatgtggtaacacagacgaccctgaatagtgccatcaattctgggaaaaagaagaatgaaagatacctattacaacaatgtggaaacacatcattttcaattgtactccggaaccatagtaataaaaagcactggactggcaaaaagaacacatgtatggatctgtgcatcagaatataggacccagatataagtccacactgctacaaccaaatatgatttttcataatactactttagaatcactctttaaaaaaggtaacctcaccaagaaatgtttctggccaagctagatatccacttatgaaataatctaggtccacataaaaccaaaccagcacatatgcataccacaaaagtcatgaagcagagacaaggcaaaagagctagctttacattaggaaaaaatcattttctcgaagtttccaaaaagacttttctttgcatcttatgataaaactgggtaatgcatttctgtatagaagggtgactatgaatgtatgtttggcacacaagaataattccatcaaggtttgctaaacaaataaagcaagcatttttgagcctggtcatcatactacctagaatgaaatgaacaattgattattaagggaggccaatgatgtttggataagaagctaacaacatccaagacaacatttctgttcagttacctttattcaattttatatttcactcatgaattataaataaccctgtaaacaaattattgcagaagattaacagtaattccttgggatattttctacaagtataatttgtgaactaaatacaattttaatattcttgaaatatataaatagatatcacatttgtacattttttagtaatttccattacaattgcatgtattttaaataatgtataaaattcccatgacacaaaagtcaaacccaaaaatgaataatgcatatttctatcatctgttacctttatgctttcttctataatattaattactaatttatgaagctttaagatttttttttacttttcaaatatttgacagggatgtatactaacctgtgaactctttcttagtacaatgtttattgttcaacttctactcaagtaaagtacttgagtagacaaatgttataaaataaagtatttttaatactttatataataaatatattaaaatcagaaatgtttttaaattttattcaacgtcactattttgtatgtactttttaatacattttctcttattatgtttatttgataatatggtaatgaattcttaaagttaaaatagtatatgtttttagcataaaccattcttgattatgtttttcagttaattgttcttgcatgttatacaaacaacttttaaaaagaaataactatacttactccatggtcagcattgaaattttgtgtcagcatcatgaaagcatgataaaattaagataaatgtttcctgattataaaactgattagcagcaaaagcatttggaaacctgaatcatttaaaaaacgaaactcttttgcctcctaactatgaaagatgattctcaacaagacttgtaaatgataatttgcatgtttttaattcttaggaaatgattcattcatcagtgaaagaaatggctggggggtggcaatgtgatagtatctgatttttttctacaatgctcatttctgccttttaattgctttgcttagatgatttaaatttaagattgctattgattgacactttaagcctgaaggctgttgttttactgttgggctctccattcctattcttttctttgtcttttcttgcctttctgttggttatacaaagttgtattttaaaacttcatattgatatatttgtgccaattttactgtatttatttgtattgtttgcttagctgttctaaatactaaaatacacacatgtaactttttagtatctgctggtttcaacttttttcccattatgagtatagaaacatccatttaagtgcctttactttcccaatatcttagtcagtgttctactgctattaagagttaccatgaccccaaaactcttgtaaaaatttttaattggggcttacatacagtttcagaggtttagtctattatcagcatgagaagaagatggcatggtactagagaagtagctttaaacttctatatccagatccatagtcaccatgaagagagagtaactcttggactggcttgggcttttgaaacatcaatgtccacttcctcagtgacacacttcctccaacaagaccacacctactccaacaatgcaatatctcctattccttttcatatagtgccactttctgataactaaacattgaaataaatgagcgtatggtagccattcttacttgtgccatttcacccaatgtatgtatataattggcatagatatcagatgtggtattatgttataatcaccacataggatttatacaatttgtgaaaagaaagtttatcatttcaaagattttttaattttacaaattaaaatatgattacatgattttcttctcctttcctccgtacaatcattaccatgtattctcccattgtactggtgtgttcttctctaggcaagactatttctcccattctgagcatttttttagttgaccaaagctctttgtgtatggttaaagtctcctgggtttccccattaactttaacatgtccatgctgctgttcttgatcagctcatgtttaagaggtattcacgttggtaagattatgggtgtatttccgacattactaggatacacaatctcacagaaaacttgctcattcttaggccctaatattcttttctcaatattcactgagttttaggtacgggagtggttttgtagatgtatccactggggatggacatcacaacactgcagttaattaatcgtggttttctgtaatggtttcctgtagcaaagataattttattaaataaggtgtaatgacagaattattactctattgtgggtataaagacattatacagaaggtggttagagacattggtggtttagtaaagtggtagttgtaagttattagatccaagttctgtgactgcactagctctaggtagttgaaaaggttccctgtacctgacatggtttcccttttgttgagcaggtcttaattgaaattagaaagttgttggctagcacatatgtgtgtgtgcgccactgctgtacctattaggcttattgtgccaaggtggtcattgttgtggttcatagacatcatagctgggtagaccaccaatcaaagaaaacacatggtgggactcttggctctagctgcatatgtagcagaggatggcctagttggtcattaatgggaggagaggcccttggtccagtgaaggttctatgtcccagtgtaggggaatgccagggccaggaatgggagtgggtgggttggtgagcagggggaagggggagggaataggggatttttaataaaaaaagaagttattagaacaaaaacaaaaaggaattcctttgcttcctttggaagtttgtttttttttttttttttttttagtattgtaaaaactattccttgtgggcaaggtattcaagttaattctagcaccagctcctataaaccctatccttgaagtgcatagtgtgtatagaaatatagacttactttctacttttgaggacaatcactgttgacagcaataggctatttgttttggggagtctcttggacaaccctgagcaaaagttcaaaagagtttctcatgcctgttctttacatttttgttagattgtctttggctcttagaggaagcattttcaatccagataggaaatatacatgaatataataaatagttaattgtatgattccttatgaccttttcagacatgcttgttgttattttatcctccccattctaatttcatttccctttcccttcaataatttgaacctctctgtcccatttccctgatcacatcatttggaccctgctggttccctctgttctgatcttgagccaattttcttaatactatttgtgggccgcttttcctctttatttcttgagcttttcacatatcttggatattaatatttttcatatgtatagctggcaaagattcttattctttgggaataatcttcatgggattgtttctttagttgtgaagatgccttttagttttatgatttctactttttaattctatgagaccaattattacccacaataccttagcaagtgagacactatttagaaagtccattcctacattcattttatgtagagtactttgtatattttcctctaaccattgacatttcaaatttaggtcttggcttcatttgtatttagattttgtcaaaggtaatagatacagttctgatacatttctcttatatgtagacatcctcttttactggcaccatttgttgaatatgttgtattttcaccagtgtgtggttttggcatctttgcagagtattagatggatgtagctatatatacttgtgtctcaatcatcagttttgtttcattggtcaatatgtttatttttgtgccattatcattgtattcattacttgtcccggtaatacattttgaaactggaatgggttttgccccctagagtcttaaggttccatgtgaattttacaatagttcatttcttttctatttctgtaaagaatgagatggggattttgattgtgattgcattaaaactctaaatggctttttaagagaacactcattttcacaatattaattctaccaatcaataagcatgatttatgtttttactttctagtgtctttatccctttctttagaggtttaaaggtctttcatctctttggtttggtttactcctgggcatttaactttctttgagactattgcgaatgagaggctgtccaggagctctttctctatacgtgttttggctggtggtggtagtgctggatcccatttttacttgtttctacaagccttctggggaatatctgcaatttctaacatataatctcatgtcagttgccaatagagatagtttaatttattgctcccaattagtatctctttaatttgctttttaatgccttaagtttcctggctggtgcttacagtattgaaaaggagtgggagtaaaagctcagtttttataaattagttttataattccaacatttttcaccttttacaagctaccagttttgatcatttctttctgattgaaaatttttagtagctaccattttatagtgtgtctaccaggcaacatgggcgttttatgttacctgaagaatatctttttttttccccttctttcttaagttgaagtttcacagaatattacaatttgcatatggcggttatgtactctcaacatcttaaaaatatggcttaagaaatttttcaaagtttcagacaaatactcactgtcatttcagtgattgttgttttagagttaatgtcatactgaatattttcaaatctgaccttcgccaagaagtttcattatatacacatacacataaacataatctccagtacacataaacacacgtacacatatgtgtatatagatagatagatatagatagatagatgtgtgtgtgtgtgtgtgtgtgtgtctgagtatatcgggattccatgtgtggggtatataaatacatgtctgttgtgggggtgtttttcaacccatgcccctgttggtaaaaataacaactctgagactcaaatatatttacaaatttctagactatatagctatgcatgttccctagctcctgagttaatatcttatttattcaaatttaagttctgccacttggcttgtttcttctgtccggttccatgagtctcctctttcatattacagggtgcattcttctctttctctagcccagaattcaataagtctactggatgttctactttctatttcctgtctaagcttatagacaaatcaccattttattgataactcctgcatctatacagtacataagagattctttctatacacatgtgtgtatttgatgatatttggtgattatttttccaaatctatgaaaatttagcttttgtttctttgactattttctgacacacattttatttgttttgatttcatgtggttttggtagttttatttctttgtctgcttaattatccccaaaattctccagtcattttcttgtttttgtctattttagtctaattgtcctgttatttgaactgtattccttctattgttttatcttcaggttcagtgattttcctaattttctagtaatcagcacagccagtgaattttgttcatttatttagttatttttataacttctgtttggctcttaaaaacaatttctttgagctgaatttagttactttcagctctaatgccagcattctgaaggcagaagcaaaatgacttcaaccttgaagccagattggggctacatgatgagctccaggtcaaataatactatagagatgctgtcttaaaaatccaaatttgcccccaaaaaattccattcatgttctgtgatattttaatttacctcatatttaaatgtattttataattgtttgtcaatgaatttttggagtgctttaaaatccttgttaaataatcccaataattgattcatctagcttgtggtatctgctgattgtctttgtactggctagttttgtgtcaacttaaaacagctggatttatcatagagcaagagcttcagttgaggaaatgcctccatgagatccaactgtaaggcattttctcaattagtgatcaagggggaaaggccccttatgggtgggaccatctctgagctggtagtcttgggttctataagagagcaggctgagcaagccaggggaagcaagccagtaaagaacattcctccatggcttctacatcagctcctgcttcctgacctgcttgggttccagttctgactttctttgatgatgaacagcagtatggaagtataagctgaataaaccctttcctccacaacttgtttcttggtcatgataatttgtgcaggaatagaaaccctgactaagacagtctttttttcgttaatctgattttcttgttatcatgggtgttttattatgtctgatgttgtgtttcattatgtctgacatttttttcaggagactcagagtcccactacaaccttccatttagaaagctgtgttaacatacagattctagccttctttgtgcatatcattttgaaagactaattttctgtatccctggggcattatttggtcaatattgctttttagtactatttgatatttggaaagatgtttcctgagatatttttctatttatctcatgtgaattaaagaagtctctcagttttagagattaagaaaatttctacaactatagtcattgtaggatgctgcctgcttgtatacactcaactatacagccttaagtagtagtattcttagttccacaagattaagagactaagcctgggtaaatgtatcaatatctctgttgctcatgtctcctaaaacatagtatctctgtgcatattgaagtcttatgagctagcatactcttttgacacaaacatttctcacttttaagatagggatgataatgcaatcttagaagttttatggtgaataaacatgtataaaagttcctgaatgcagggacgttttttactctgatacttttaatcattcagtcataatatccatggcagaatcataattatatattagttgctcaataaatattatataaattaatcagtaaaatcaaggaaaattctgaacaaccagtaaaattgttatttaattatcagtgaatattggctaacttccatcattgtctttctagtgagtgagttaatagggaatcatgtcatgttcttctgataccagtggtctacttattatttcagaatacataacaatatgtagtgttacttgtttgaattactatgtactaggcatgatgataacaacagcacttggttttacctaacatccttggatatctagtcttactctcttggtgctccaagcagtactgggtatggtttccattccctggagtggatctgaaatcaaaccagatatttgttggttactcctacaagctttgggccaccattgccttagcatatctcacaggtaggataccattttagattaaaaagtttgtacctgggttgctgttcttatttctcctttggtagtatacagagcacattctgataccaagaacactagtccttatgggtaaaggctttccataggcaaatggtagagttctccatgtttagtgatttgtgtagatattgtcttcaggaattaggccttgtcatcagtttgtggataaaacttatagtctttgccacagcctgggttgtttgagggttcccatgtgacccattttaactcaattaaatataacccagttttgctactgcagacttaatttggcaacaagatatgttcagttgggggatctatctcccccattatttggctaatttatttagatttcctctttcatgtatggatataaacctctactgtatcaagtttccaaactagactcaaataacccttaattttagttgtttctcccaacctttccctcagctttttctcttcttccctaccctgcttgaacttctccaataccccatcggtccattcataactatatattctaatgttcctttctatccatctcctttttggattatagctcaattataattggcttagcagccaatatccacatattagcaaatgtataccatattggtccttctgggtttaggttaccttactcaggatgttttttgttttttgttttttttctggttccatctgcttatctacccatacatttttaacaggtgagtaatatttcattgtgaaaatgttccacattttctttccattcatctgttgaaggacatcttagttgtttccaatctctagttattactaacagagcatcaatgaacatttttgaatctgttaggataaatcatcttttgggtatatgtccaagagtggtatagcaggatcttgatgtatattgattcccatctttcaaaggaagcaccacattgatttctatagtaagagagctaaaattatcttcacagaacatttactccaatctcttcagatgttccgttctcttgtgtacagaaagaatgggttggaggtaatagctgtagtattattgcactgatacaagatctgaagcaaaagtcagatagatctattttccagtggatattaaaacatttttatcatgacctagactaaaaagtcaattttcatcaatacctaacgtatactaacatgtgtgttacctgggaaagttttagttagaacagtaggtcctaactattctttaataccagatacttgctagcatatactatttgatatactgtaaacttgggctttcttatatgctttatgcctaataatgatcagttatcatgtatgacttgtgccatatgatgaaaccgaagtgtattatttcttggggagaaatgttctcttttacatgattttcctatcatgtaagcacagtatgaagcctttcttgaatgagatgccccattgtgggtaataatgtaggccccaatcctcattaagtctctaataggcagagtgtgagtaagaaataaactaaaatttggtgtttttttttccatagtgtaatcttgtttattttgattgatgcacttagctttacatcattttataccactattctatttagttacatttcagttttcagtgctggttacagctgataaatttatgtaatgacaagtttaatgaaacctgtagtttgaaaaatagtgtcttgctgggcgtggtggaacacgcctttaatcccagcacttgggaggcagaggcaggcaaatttctgagttcgaggccagcctggtctacagagtgagttacaggacagccaggactacacagagaaccctgtctcaaaaaaaaaaaaaaaaaaaaaaaaaaaaaaaaaaaaaaaaaaaaaagaaaagaaaaaaaaagaaagaaagaaagaaagaaagagaaaaatagtatcttacagtatattcacttaagtcataacagatcgtctccccaagctcttatgaaccccttctatatttcagGATTGTGGTTATGGAGAAGGTGGAGATGCACACTGCATAGTCTGCCCTCCCCGAAAGTATAAAAGCACTTGGGGACATCACAGATGTCAGACATGCATCACTTGTGCTGTCATCAATCGGGTCCAGAAGGCCAACTGCACAAATACCTCTAATGCTATCTGTGGAGACTGTCTGCCCAGgtaagcctactaaactgcataagtcgttctgggaatttttaacattcttagatgccctttattatcctacctcttaaaccctagtaaaagtattctaaggatcagtttcatgctctagttaagctccatgaatggagaatctgtatctttctaactggatctatctatacaaagaatccaggaattttcgaacacctatgagcacctagaagctttttaatcacactgatattctgcctaaaatttaaaataaatgtcatgttatattacacaggaatcatgaagaagttggcatcatataactgtttgcctgtctcatgaccttagctcctctttgggccataggatatggataattaagagaaaagatggactgaatcacacttggcagagatctcatgagggttggcactcctgctaagaaaggactcatagacactccttatcatctcaggaagggctgttacaagtcaactgcttgttcatcactctgccattcctttctgctctgatcacagGTTCTACCGAAAGACACGCATTGGGGGCCTGCAGGACCAAGAATGCATCCCATGTACAAAGCAGACTCCTTCTTCCGAGGTTCAGTgtgtgtatctttttttctctcccttcttccccaaacctgtattagtcaacaaaatcagtaaacttctttatccttgtaggaggaaaacattccttggcactcattcctttggcatattaaacagaggcagccacgtatgattaaatgccaacttttcagcattcagattcattggacctgtttcccttttcttaaaaaaaaatgtttctaatgagaaaacatttgtattcatactttgtgagctgcctgactaggtttgatggattaatgaatgatacaatgtattttaaaaataacatttctacacttaattgctattagagtcaatattgctattagagtcaacatacatagcatatggaaatccttaactcttggactactatagaagctgaaaaaacagctagaattaatttctacctgtgtcactagacatttacttagtttctagtgttctaaatttttgtctatcttctcacatactcttgaaattacaggtgttttccttaaaaaatatgacatacaaaatagacattgaaaataaatataaatataaaagataaaatcctatattatctgagattcttggataattaatctcaaaattttgtatatatccttcaggttttttttaaacaacaggcataataaacttccctgtagattctttctgaatttcctgtactatccttcacagaaataaacacttttcttaaattttaagaagctttctacaatcccatgcttcttttcataagataaagggctttttctatcgcaggactatgattgctaggccaggtagtgtcttgttccttatcacagaaagaagtggttaagatgtatcagctcttaactgactcagtctgaaagtaacaaacattgtttctattaaaagtacattggtattttgtgtacattgatggttttactgtaagggtgtatacagaatgcagtgaattcattggcatatttctctgccttattctccactgctatttaaatgcttgtattacttcatatgtactcatattcttagacaatatttgctattgctttgtggtttacatcattttctataaaggtcataagctatcctttcttcactttgtttttctctactgggttatttatattaatcaatgaaaggtcttttatgacgtcttagaaaatcacgatttactgatccagtgttcactgatgagcattttaattttataatatttgtttttaggctatattactaaacatagcatgagtgaagcacaatatggcatcttttggttagtgatgctaatttataccatgcatgtaacatatgatctctgcttcattttattataattttacctatttttaaatacaaagataggaaacctgatgcagatggcctaaaggagaagatttggcctacagaacattagggcccttgtcataatgacagttaactgtccactttgaccaaccttacccattgctttgttgttgttgttctacagGTACCTTCCAGTTGAGCTTAGTGAAGGTAGATGCACACACTGTTCCCCCTAGGGAAGCCACACTTGTTGCACTGGTGGGAAGTCTGCTAGTGGTATTTGCTCTGGCCTTCCTTGGACTCTTCTTCCTTTATTGCAAGCAGATCTTCAACAGACATTGTCAATGCAgtaagtatatctatttaatatttcacatgaatcaggagtaagacggggctttttattttattgttaaaagaggaatttttctaaaaaaaaaaaaaaaggaatttttctgagactgcatgataatgggccttccttgccacattggaaaatcccagcaatgatgctctgttgttctatgggaactatttagcatgctataaaaaatatagaaagtcaaaggggctggagtctacctagaaattcaatggacatgtttattaggttttaagggttcatggaacacttttctttatgggaaatcacttggtaaaggaaactcaagaccgagcactcaagtctattattaaatcatagcctaactcaaatttcagtttacttatttttaatcttcaaaatgaaatatgggattgaatatgttgtttcttttatatatatttacatatattacttatacattaatatagcattagtatgtacatatatacaaatagattctgaaacatacgaggtgaagaagatttagctatacctaaaacatgaataatagaagttgatgaggttttcagtaaatgttgtcaacatagtaacctcccaaatctggataactgaaagcatagtgtttaatcaaaattcttatacacattcttgaaatgtgtaattttagctcacttataggtgctctggttctctaggaggggaagaggagctctggccccaagttcctctcactcactccctattttgtgcgcaataagaggtgaaacttatagaggagaaagtggggaaaagccttgaagatatggggaagataggggaaaaattcctgaacagaacagcaatggcttgtgctgtaagatcgagaattgacaaatgggacctaatgaaactccaaagtttctgcaaggcaaaagacaccgtcaataagacaaaaagaccaccaacagattgggaaaggatctttacctatcctaaatcagataggggactaatatccaacatatataaagaactcaagaaggtggacttcagaaaatcaaataaccccattaaaaaatggggctcagaactgaacaaagaattctcacctgaggaataccgaatggcagagaagcacctgaaaaaatgttcaacatccttaatcatcagggaaatgcaaatcaaaacaaccctgagattccacctcacaccagtcagaatggctaagatcaaaaattcaggtgacagcagatgctggcgtggatgtggagaaagaggaacactccttcattgttggtgggactgcaggcttgtacaaccactctggaaatcagtctggcggttcctcagaaaattggacatagtactaccggaggatccagcaatacctctcctgggcatatatccagaagatgccccaactggtaagaaggacacatgctccactatgttcatagcagccttatttataatagccagaagctgaaaagaacccagatgcccctcaacagaggaatggatacacaaaatgtggtacatctacacaatggagtactactcagctattaaaaagaatgaatttatgaaattcctagccaaatggatggacctggagggcatcatcctgagtgaggtaacacattcacaaaggaactcacacaatatgtactcactgataagtggatattagcccaaaacctaggatatccaagatataagatacaatttcctaaacacatgaaactcaagaaaaatgaagactgaagtgtggacactatgcccctccttagaagtgggaacaaaacacccttggaaggagttacagagacaaagtttggagctgagatgaaaggatggaccatgtagagactgccatatccagggatccaccccataatcagcatccaaacgctgacaccattgcatatactagcaagattttatcgaaaggacccagatgtagctgtctcttatgagactatgccggggcctagcaaacacagaagtagatgctcacagtcacctaatggatggatcacagggctcccaatggaggagctagagaaagtagccaaggagctaaagggatctgcaaccctataggtggaacaacattatgaactaaccagtaccccggagctcttgactctagctgcatatgtatcaaaagatggcctagtcggccatcactggaaagagaggcccattggacacgcaaaatttatatgccccagtacaggggaacgccagggccaaaaagggggagtgggtgggtaggggagtgggggtgggtgggtatgggggacttttggtatagcattggaaatgtaaatgagctaaatacctaataaaaaattaaaaacaaaacaaaacaaaacaacaacaaaaaaaaagaggtaaactgttgaaaagagaccctgactcagtggctttctgcttcatgttgcagGAGATTCGTTGCAATATGAGGCTGAAAAGACAGTGGAGGAGGATTCTCTTTTCCCCGTACCACCTGGCCAGGAGACCAGTCCTGAATTTCCAGCTAATGAGGGCATCTTGGAGATCAAACCACTTAACTCCATCCTGGATGATGACTGCAGCTCCACTCGCGGCTTCCCCACCCAGGAGTCCTTTACCATGGCCTCCTGTGCCTCAGAGAGCCATTCTCAATGGGTCCATACCCCAATTGAATGTACAGAGCTGGACCTGCAAAAGTTTTCCAGCTCTATCCCCTCTACTGGACCTGAAACCTTGAGAGAGAACACAGCTGAACACTCAGGAGACAGGCTGGAGCTCTATGTACCTTTTGAAGTTCCCAGCCTTtaattctaccaaggtgaactagaaaggtaggactaaaggactggaaggcatggactagcctcacaaaatttccaacctgggttctgttgttccatagggtttggactaaagaatagcaggaaactaggtccgatagaggttggagaagcactaaattttgagctaagtttacactgaacttctaggacaagaattgtctagagatcaggcaggttgacatgaggctaatatatttatcttgactctactagcaactagtcatattcaattttctcctttcaagtgtataagcagcacaacactgtagagatatgtggctccatattcagagaaataccagttcatgattagctttatacacttgtgcaaatcattttattctttcagagacatagtcttcagctcataagttttcttgaggaatgaatgaaagcatatacacatgtcctttatagtgcctacatggtaggccttttttttttccttttcctgtgctcactcagtcacaaattagaaattccttttatatcatctacatatcattctgaattttgtaacttcacccctctgtggtaggcaaataagaaatatatttttaaacaagcagcaattgagcaacagagatgaaaagtgatttgcttaaaatcacagaacaacccaatctcagaattagactagaacccaggattagcagtcccattatagaactcattcaactccatcactgaatttgaaatatatatgtatgtatctcaatatatgtgtcatacacatatgtggtatatgtatgtgtgtatatatacatacacatatataatggaatagttttgaggaaaaaaaaacacacataaaacctgaaagtttttcatgttatattcttaatataaactgtcatgtgtgatcaagtgtaaaaaattttcacttatgattttatgccaaatagttaaaatgttttttagcatttttggattttgaaacttttaattttggataaaggatg	ATGGATTGTCAAGAGAATGAGTACCGGGACCAATGGGGGCGCTGTGTCACCTGCCAACAATGTGGCCCTGGACAGGAGCTCTCGAAGGATTGTGGTTATGGAGAAGGTGGAGATGCACACTGCATAGTCTGCCCTCCCCGAAAGTATAAAAGCACTTGGGGACATCACAGATGTCAGACATGCATCACTTGTGCTGTCATCAATCGGGTCCAGAAGGCCAACTGCACAAATACCTCTAATGCTATCTGTGGAGACTGTCTGCCCAGGTTCTACCGAAAGACACGCATTGGGGGCCTGCAGGACCAAGAATGCATCCCATGTACAAAGCAGACTCCTTCTTCCGAGGTTCAGTGTACCTTCCAGTTGAGCTTAGTGAAGGTAGATGCACACACTGTTCCCCCTAGGGAAGCCACACTTGTTGCACTGGTGGGAAGTCTGCTAGTGGTATTTGCTCTGGCCTTCCTTGGACTCTTCTTCCTTTATTGCAAGCAGATCTTCAACAGACATTGTCAATGCAGAGATTCGTTGCAATATGAGGCTGAAAAGACAGTGGAGGAGGATTCTCTTTTCCCCGTACCACCTGGCCAGGAGACCAGTCCTGAATTTCCAGCTAATGAGGGCATCTTGGAGATCAAACCACTTAACTCCATCCTGGATGATGACTGCAGCTCCACTCGCGGCTTCCCCACCCAGGAGTCCTTTACCATGGCCTCCTGTGCCTCAGAGAGCCATTCTCAATGGGTCCATACCCCAATTGAATGTACAGAGCTGGACCTGCAAAAGTTTTCCAGCTCTATCCCCTCTACTGGACCTGAAACCTTGAGAGAGAACACAGCTGAACACTCAGGAGACAGGCTGGAGCTCTATGTACCTTTTGAAGTTCCCAGCCTT	Pass
12435	Q8BX37	ACP7_MOUSE	10090	MSPFLGGWLFFCMLLPFSPGVQGAQEYPHVTPEQIHLSYLGEPGTMTVTWTTWAPARSEVQFGSQLSGPLPFRAHGTARAFVDGGVLRRKLYIHRVTLRKLQPGAQYVYRCGSSQGWSRRFRFTALKNGVHWSPRLAVFGDMGADNPKALPRLRRDTQQGMFDAVLHVGDFAYNMDQDNARVGDRFMRLIEPVAASLPYMTCPGNHEQRYNFSNYKARFSMPGDNEGLWYSWDLGPAHIISFSTEVYFFLHYGRHLIEKQFRWLENDLQKANKNRVARPWIITMGHRPMYCSNADLDDCTRHESRVRKGLHGKLFGLEDLFHKYGVDLEFWAHEHSYERLWPIYNYQVFNGSLESPYTNPRGPVHIITGSAGCEELLTPFVRKPRPWSAVRVKEYGYTRMHILNGTHMHIQQVSDDQDGKIVDDVWVVRPLLGRMMYH	7	28329004	28307368	TRUE	CM001000.3	GRCm39	ENSMUSG00000037469	ENSMUST00000159560	ENSMUSP00000147133	ENSMUSE00001231631,ENSMUSE00001251129,ENSMUSE00000254010,ENSMUSE00000254005,ENSMUSE00000253999,ENSMUSE00000388186,ENSMUSE00000350176,ENSMUSE00000253976,ENSMUSE00000253968,ENSMUSE00000253962,ENSMUSE00000253956,ENSMUSE00001465133	1,41,108,169,210,231,270,306,325,348,372,418	41,108,169,210,231,269,305,325,347,371,417,438	28329004,28316678,28316088,28314912,28314560,28314400,28314212,28314018,28313885,28313715,28310548,28307430	28328884,28316478,28315906,28314789,28314498,28314286,28314105,28313961,28313818,28313644,28310411,28307368	tgggacacctgtgggcggcgggagcctgtgtccctgcaagctcataaatactgcagcgcatcggtggccgagaggaccgtgagggcggctggcgcgcccctgagggtgagccggcgtccccttcccgattgcgccccccaccccacgtcccagctctcgaccttcggtggacggttctttcagacccgaggcacctgtccaggtcccgagggcaggtggaccgaacttcagaacctcagctggcctgggagctgaggagaaaccggggttcaggcaatgcaggttcagggctggagaggcagctgggatgaggatggagcccggggaggagagagatctgaaggcaagatgggatgttggggaggggaatgagaagaagccgctccaggcaggtggagctaatgagaaatctgggagtagagttggagttatcgggtccggaggaataagtggaaatctgaggatgaattagagaggctgagggtacagtgggatgctaagaatctggagaataggtcgctaagagaagacagagatgttggggatggcgttgtcaaaggcatccccgccccccagcctcctagccccctcccaggatcaggagcctgggccggaagggttcaaactcagctgcatctcatcctagccttgccactgagtcactcggttgctcagtttcctatatgtgactgggttggtgatgtctgtcgccaccacctcataggaatgctgtgaggcctcctgccattaatctatgcaaagtgctgagcagcgaggctcagaaacctcattaattattctctcaccagcatctccttcaccactcccctcagagacgtttcagtcattcagtcttcctcccccacagacatcctgacagacggacacacggctctgcctggcatcggtccattctccatcctctgtgggacccaccagcggaatttgatcacatccctgcattccactcggcttcccaccatcccctttcttcctaccATGAGCCCCTTTCTTGGAGGCTGGCTCTTCTTCTGCATGCTCCTGCCTTTCTCCCCGGGAGTCCAGGGAGCCCAAGAGTATCCTCATGTTACACCAGAGCAAATCCATCTGTCCTACCTGGgtaagtgttccggacccctcacctcattctgctgctctttcttcagccttgaagtccactgttgggtgaagggctcagtttgagaagcccaggctggtgacttgtccttccagcctcagtggtgtgcctctgtgaaatgggatttcagcaggctggtgtcccattgtgtggggaaggatgatggtaatcgcccatcacaagctgctgtgctccagctctgaagggactcccttggctctctgctttgctatcttatctcagggcttcgaatgttatcaccctgacttctgaaaccagttgtggaagaaaccagtaaatgatggtggggaatgagagaaatgggccacctctttatccatcttttcttctttctggcagaaaacgggtctcttccatctcctctgggttttggaaataggttcatgtagcccaggctggcctcaaatttgctttgtagcctaggctgaccttgagttcctgagcctcctgcttctacctcccaagtatttgttttattcttttgagagtttctcacatttgtagcccaggatagcctgagagtttccctgtaccttcagtcttagtctttcaggtgctaagtttgcaggagtgaactactatgtctctttttcctttttcttctttcttctcctctctgtctctctgtgtctgtctgtctgtctgtctgtctctctctctctctctctctcctttttgagactaggccttagggatttaacccagggccttgtgcatgtggagcaaacactccaccaaactgaactaccctcaggccatttttaaaacatctggtctagtaagatagagtttctatctgtagcccaggctagccttgaattatcaatccttctgtctcagctttccaaatttggggatttcaggcataagctaccacttcaggccggaaagatcttttatttattaagaggtgatgggaacagggtgaggcaactctaattccaggacttagaatatgaaggcaatagaaaccactagctttggctaacaagaaaatctgaagccagcctggcctacaggagaccctgcctcaaaataaatgaatgaatggatacatagatagatagatagatagatagatagatagatagatccattggatgtactagctcacacctctattcctagcacttgagaagtagaagcaggtggattggttcaaagccagccttgactacctagtgagtttcaggctagcctgggctatatgagatcttgtcaagaaagagaaggaggtcacagagtacatggactctctgtgtccatagggcctgggttcaaatcccaggcttgttactttatctaacaaggtacacgggcactgaggtacaatggggtgccaggaccgtgtggtggctgttatgggttgccggttgctttctgtggagtcacaggactgagctcccagtgtagaagggacgcgctctcaccgcttttgtattagaagtgagttatgccactacagataattgccaacattagggagctttgacttatgtgcggggctttgtttatgtgtgtgttgatttgttttgactaaaaaaaaatcaagataacaagtttcaccacgttttccttagagttttgtttttttttattacatgcatttatttattttgtgtgtatggatgcgcatgtgtgtgtgcctgctgtgtgtgtgtgcattgtgtgtgcttgtgtgtgtgcttatgtgagtgagggtgtgtctgtgggtgagtgtaggtcagagggcagctctcgggagtcccaggattaaactcaggtcatcaggctcggaggcaagcacctctacccactgagccacctggccagtgccatgacatttgcatatgtttatatcctgtcacctttgccctctccttcctctcccattccccttcctctctcttactggatttctttctcctcagtctccgctgccctcatatgggcatgcatgtgtgcgcgtgcgcgcgattggccagatccagactccccacatgagagagaacatgggctgtttgctgctcctcatccccagcatcctctctctcctctcccttttacactgcttcctctccttcatagtctctcttctacttttgtgctttaagattttatatattaaaaaaaaaaaaaaaaaaagccgggcatggtggcgcacgcctttaatcccggcacttgggaggcagaggcaggcagatttctgagttcgaggccagcctggtctacaaagtgagttttccaggacagccagggctatacagagaaaccctgtttcgaaaaaaactaaaaaaaaaaaaaaaaaaaaaaaaaaactaaaaaaaaaaagattatatatatatatataaaatatatgatgatatatatgatgtatgatataattatatagaatatgggatatttatatataatatttatatatatgacaatacataaactatatactatacaatgtatgtataaaattattatatataattaatatatatttaactctaaattttacatatgagaggaagcatgtgatatttctgtctctctctctatctttctctctggtttcaccatatagctcaggcttgctttgaactcacaatcctattgtctcagcatcttttttgtttgtttgtttttgtttttgtttttagaggcagggtttctctgtgtagccctggctgtcttggaattcaccctgtagaccaggctggcctcgaactcagaaatttgtcttcctttgcctcccaagtgctgggaggcaccactgcccagttttgcctcagcatcttaagagctgcacttaaggtgtgcacaagaatgtctggctatgtggtgtgtgtgtgtgtgtgtgtgtgtgtgtgtgtgtgtgtgtgttataatcgcacatctccatacttatcatgttaaaaatgaaaacctaggctaggtatagtggtatacacttttaatctcagcactcaggaggcagaggaacccagatttctgagtttgaagccagactgttctacataggaggttccaagccagccaaggctatatagtgagactctatcttaaaaaagaaaaaagaaagaaagaggggctgaagagaagcctcagcagttaagagcactggttactcttccagagatcctgagttcaattccctgcaaccacatggcggctttggatctgtatttggatccaatgccctgttctggtgtgtgtctgaagatagctacagtgtatacataaaataagacttaacagaagaagaagaaggagaaggaggaggaggaggagagaaaagaaaagacaagaaaagacaagaaaaagccgggcgtggtggcgcacgcctttaatcccagcacttgggaggcagaggcaggcgaatttctgagttcgaggccagcctggtctacagagcgagttccaggacagccaggactacacagagaaactctgtctcgaaaaaccaaaaaaaaaaaaaaaaaaaaagaaaagacaagaagagaagaaaacagggaaaagaaagccagctaaatctagccccgtaatcccaggactcaggaggtggaggcagaggatcaggagcacctgttactcactgggctggatgctaggctaggctgggcaaagagatcctgtccaggaagagaaaggaatggaggcagacactgacagcttgggttggaaattggagtccctgactgaccagtgtgactgtctggggttcatcccagcaccgacaaaacccaactccacatagaagaaaacagtagcaaacccctcgtaactgccattcttaccgaatgagaactgtttctaccgagaagaaagttaatgaagagtgccattgtctaatgttaaaagattatgttttacttatttattagtgtgtgtgagtgggggccagaggacaacttgaaagagtcgtttctctccttccaccgtgtgggtcctggaaactggactcctggtgacaggcttggtggcaggcaccttcacccactgagcaatctcaccagaccacatttttaaatctccctagattttaaagaatgtattgctgagagtgtgtgtgtgtgtgtgcgccattgtgttttgcacgcacatacaatgatgcatgtgtggcagtcagtgaagagaatattaatgacttgcatattttcatatctctctccttaaacgttttgtacttattgctgtgtgtgcaggtggaggtctgagcacagcttttaagagctggctccctccttccaccacatgggttttgcagttccaccttggtagtcagctgggcagcaggtgacttcagccactaggttagctctttaaagtcagccggaatttctgccgagtttgcctcctgttcactgtcgggatccactgctctgggtgtatcgaggaaggaaatgctgtaggttgtgataggtgtggctcccttttcttgaaactacactgaaatgtaaatatatgcttgtttctcattggtcaaaagggtaaagcttttaactttgaagtaatttgagacttctggaggaattctgggcctggctgcacatgccacagtcacagtactctgaaggctgaggcaggaggacactgagctcaagatcagcctggatcttgtctcagaaacaataatagtatttaatcgcagcacttgggaggcagaggaaggtggatctatgagtccgaggttaacatggactacatagtgaggccctgtctcaatatatataatttataacaacaataatataaaatacatataattaataataacagtaatatatggagactcactctattgaggaagagtctggccataggtcatataacctggaataatgttaatattaattaacagagtctactatctttatttaaagattttaatttaatttatttttttcatgttagttttttttctttcaaaaatttaggcatgctatgttttggattcattatttattgattgattgattgattgattgattgattgttttgagacagtctcactatgcagcccgagctggtccgcaggtcactctgtggaccagtcctcaagcacacagagacctgcctgcctctgttcccaggtactgggattgaaggtgtgtgccatcatgcctggttgaattccttatttttttttaaaaaaacgtagttttttgactattatgtgtatgggtgttttacttgtgtgtgtctgtatcctgtgtgtatacctgtggaaaccagaagagggcatgtgattcatcacaagtcagcatgtgggtactgcaaactgaacccaggtcctctggaagagcagccagttctcttaaccactgagccaatgctccaggcctctgacatctttttactgttgttggtttggagacagagtctcatgcagttcagactggccttaaactctctgtgtgcagccaagaaaggtaacatttttttaaaagatttatttactatatgtaagtacactgtagctgtcttcagacacaccagaagagcgagtcagatctcattacggatggttgtgagccaccatgtggttgctgggatttgaacccaggaccttcggaagagcagtcagtgctcttaaccactgagccatctctccagccccaaaaggtaacatcttaaacaacaatggtaggattatttaaaattgaggaggctggagagatggtttagtggctaagagcactggctgttctttcagagaacctgggctcagttctcaacactcacatactggctcacaaccatctttaactccaggtctaggggatccagtgccctcttctgacctccgtgaggtatcgggcatgcatgtggaacacaggcaaacacacatgcaaacactgatacagatacagatacacaaggtaaacctaaaaaagaaaaatgttaattgataatcaacggctaagctatagccccgttggtggattgataatcatcagctaagctatagccccgttggtggaacacttgctcaacctatgtagagcccagagcccaaacaaaagaaaagatggtgccaggcactgtcatgtacacccaagcaatcccagctactctgacactgaggcaggagacttgctaaactctctgtgcatgagatcagattagcttcaaagaaacccatgtaaaaaccaaaggaaaaccaggaatggtgacactgtgaattccaggccacccaaggatactgagtaagaccctaaccctggcaaaacaaggcaaacactgaaggcgaggaatggacacataggacaattctggttaaacctcaggcctcactcaaatgtccccaaagtcaccagtaagtttagtcacaacccaggatttcatcttgggacagtgccttctccatctcccgctgttgctttgactggattcataatccaggttggcctcaaacaagaaatcctcctgcctcagtttcctgagtgccagggctgcaaggccacacacaccatcacacccagcacttaagatttttttctttttgtggcttctgtgttttctgagtattagtcagttattttgtaaaatatcgctgctttaggtctctttgctattgtttcaaggttagtactaaggttgtgtttggggcaggaagattgtggctgtgtctttgtgtccctctctctccccaaatgtggtaccagagggtctgtggtgtagacttgcccattgctgctgctggtgatacagaccctgattcattggctgcttaagccgatgcctgctgggtctatccactgtgaatcctttatttgttcctttgtagctaatgaatagcttggggagagattgctcaagaagatgcaagtcctgtttctccacaaattttcacccactagttttagcgtccatcagaggctcctgcctgcagtaattcttagtgttgtgccggcctaattgggactttttaattttttattccctctttccatatatatgtatgattaaagaggaaactatatctccaacatgctagccaagggccgcactgttgagccatggccccacctcctcactgggggattctaggcaggggctctaccactgagccatgcccccagcccctcactggaagattctaggcagggctctaccactgagccacgcccccagcaccttactgggggattctaggcaggggctctaccactaagccacgcccccagcctctcacagggggattctaggcaggggctctaccactgaaccatgtccccaacccctcactgggggattctaggcagaggctctaccaatgagccacgcccccagccccttactgggggattctaggcagggctctaccactgagccatgactccagctgttcctttctatctaattgaaattttagtgttaggaagagctgtccctccctcctgcctacttcattcattcttttagacaatgatttctttccaccacagatttatgaatatttctttaattctccaggtgaaaatctagtactatcattgcttattgctgttcacaatgccccagatttggtctcttggaatttgttgcattggcttggggtgtgtgagtgctgcagatatcagtggtagaacaatctcttagtatatctgacactgtgagttcccccagtgcctgaaaagaaaactccttcctacatcacttggaggagtacagttgcgtagctgactgcacttccatagcctgttgtcatcagcttcacgaatccgttaggaagctgtttctgtgcaattttctttccaactctctgcagtgtgttgatgttgtttgtagccatatgcatgtattctcttaaattttattgtatttaggagtatgcgtgcaagagagggagagagggagagagagagagagggagagagaaagagagagagagagaatatgaatataatataatataatcctggacattagatgaatactaaaagatcacctggagatgtgtcctctctcactgttgtgctaaatccaatcccccatcctcaccccccccaccttcctgaacgccatctttttagctcctgagatgtcctttctgtattcccttagtaggtgtgagcagtggccttcatagctctatatccccatatgactttatgttttatgtctctgacactcacttcgtagtctaggctgatctcagacttgtgagcctcctgtatcagcttcccaagtggagggcttacaagtgtgcaccaccatgcccagctcatatatctctctcctccttccctccctctctctctccttccatttcttccttctccctccttcctttcccctctctctccctccttctctccctcccttccttcctcccttcttcctcctctccctctctatccccttcccttcctctctccttcctttcttctctccttcactcacttcccccttccccttcttcctctctccctccctttctttttccctctctccttctctccctcttgcctccctccctttccccctccttttctctctccctccccactcccacctccttcctcttttgattttgtcagggttctccctaacttgcttgggctgtcctcatcccagccatcctcccaagccctggcctacagatgggctccacttcagcaatttcagattcctggtagccgaatctgtgtccttaatgtcacagactcacttggtattttcactatggttattccatttggtgtttggagatagctgacttggaactcactgtgtggcctagcctggctttgaacttacagaattacaggcctcctccccaccctagctcttcgtggtattttgtttgtttattgctcgtggagggcagaggacagactgcaagagttgatctctctccttccaccatgggttcccaggattgaactcaagcgcttagacttcacggcaagcgtttttgaccaactgagctttatagggtttctctgtgtaagcctggctgtcctggagctcactctgtagaccaggctggccttgaattcacagagctcctcctgcctctgccccaggagtgctgggattaaaggtgtgtgccaacctggcccggcctgatggtgttgcatcattcttttttttttttttttttttttttaaagaattatttatttactttttgtgactacactatagctgtattccaacacaccagaagagggcatcagatctcattatggatggttgtgagctataatgtggttgctgggaattgaactcaggacctctgaaagagcagtcagtgctcttaacctctgagccatctctccagcccctatgtagcttgattcttgatttgagaatctgaattacatagtcccttcttagtcttaagaattttgttgttgtttgtttgtttgtttgtttttcgatacaggttttctctgtatagctctggctgtcctggaactcactctgtagaccaggctgacctcgaactcggaaatctgcctgcctctgcctccggagtgctgggattaaaggcgtgcaccaccactgcctggctaagagttctctttctttttaataaaatctatgtttgtagagaaaccaggtgtgatggtatgtacctttaatctagcacagagaggacaaggacagacagattttaaatttaagtccagcctggtctacctagcaagtttgtgggaagatttgctgtagagccaggaatggtgactgactgctgttaccccaggggaggcagcctgaatggcagttcgaggacattctggacagcataacgattgccaagctaacctggggtgcagtaggagaccctgtccctcgttgcagacagagtgaatttcaccatttcctcctgtcctatagctgccctttgccctccactgtttaattgcctccagatccctgtctggaacgctcagatgatatcatgagtgtgcaatgttggctgcaggctagcacacagaaaagaagaaaacagagacattgactcagcccataaacctcattgtgtcggacattgttgcgtgttctttgcctaaggttgtctctcctagtcaccaaaggtggctgccagggcattctcagaatgccaaacctaagaagctccagtcacctccacacaaaggcacaagaccgtaatagtgtttgcacagaaccccaggcacactctaagtcacctttgatgactcagtgctcaacacagtggactggaaagtagatattgcactgtgacgctcctttgtttgttttgtcttaattttaattagtttatattaatcatacatcaaagcttcatagtgacgtgttgtttttttcttttcctctctttttattaatttattttgttgtgtgtgtttgtgtgtgtttgagatttatttatttattttatgtatgtgagtgcactgttgctgtcttcagacacatcagaagagggcatcgaaacccattttagatggctgtgagccaccatgtggttgctgggaattgaactcaggacctctggaagagcagtcagtgctcttaaccattgagccatctctccagcccctactttggtagctctggctgttctgcaacttgatcataggtcagattcgccttaaactcagatccagctgcctgtgcctcccgagtgctgagagtaaaggcgtgtgtgtgctcacaaggccattccacgcatgtatggatgcatttggatcgcattcacccagcactcgccctctcctgctctatccccacctgcaggggtccccttcctcttccagctagtctttctcctacctttatgtcttttgggcatttgtgtgtgcatgcacatgtgtgtgtgtgtgtgtatgtatgtatgtgagcatgtttgtgcacatgtgtgcatgtgtgtgcatatgtgtgtgtgtcagacccgatgagtttcttcagggttgttcacagaagcacgggtgaaggcttgtttgcaggagtatgagaagaatatagatcctgaaggaaggaagggcttagcctaagtgtgaggtcctctctcctccatgtttgattttttttcttttctttttttctttttaattttaaacagagccttcctatggagcccaggttagctcagaatttgttatgtagtcaaggctggcctagaaattccaattctcctgcctcagtctcctgagtactgttatatgatgctgagtttgcaccgagagcttcatggatgctgggcaggtcctctacacacagagacgcgtcccaggcccgctcctgaatattgtttttatcattttatttcacgtgtatgggtgttttgcctgcatatatgtctatgaactatgtacacgtcagatgccctcagagaccagaaaagagcattatatccctagggactggaattacagacagttgtgagctgccatgggaactgaactcaggtcccctgaaagagcagccagcactctttttaaagatttatttatttattatacatgtaactacaccactggagctgtcttcagacacatcagaagagggcatctgatctcattacagatggttgtgagccaccaagtgggtgctgggttttgaactcaggaccttcggaagagcagtcagtgctcttaaccaccaagccatctctccaaccccccgaatatttttataaattcatgtattagcttgttcgcgtgggagggaggcacacccatgccacagtgcacatgtggcagtcaaaggcctttgtttttagacaaggtctcactatggagctccggagggcctgcagttccccatggagaccagactggcattaagccacagaaatctgccttcctctttgaggataaaaagttgcccagctgataggactacttttggaggccatgtaggtcaggtcataaggattgagccattttgataatctgtttctctcctagcggttttcaactcatagttggttgaattccaggacctggaacccaggacccagtctgccaattgtatttgtagacatccatgcttccgcagaaccttgtaggataaataaccctattctgtttcacaaacgggataactgaggcggggtgggggtgggggggcgaagccagtcccaaaggaagccagcttggaaatagcggaggggacaggaccgaacagcagctctcagtgtcaccccattcctgcttgataacctgttgagcctcctctctgatccctctctcctcagGGGAGCCAGGCACCATGACTGTGACCTGGACCACATGGGCTCCAGCCCGGTCTGAGGTGCAGTTCGGCTCGCAGCTGTCTGGTCCTCTCCCATTCCGTGCCCACGGCACCGCCAGGGCCTTCGTGGATGGAGGAGTTCTGCGGCGCAAACTCTACATTCACCGCGTGACGCTGCGGAAGCTGCAGCCGGGGGCTCAGTATGgtgagaggacctggggtgggcatgggggaggaatgttctagaagctattgagacctgtggctgaggctgggctggcggctcttctgtgtggaacaagggatatgagacctttgactgggtgcaatgacacaggcctgtgatcccagcacttgggaggaggcagaacaattctaaattccaggtcatcctgggctacgtagaaagtcagggattagcctgggctacttgagatgtctctgatatgatgatgacgacgatgatgatgtcgatgacgaagatgatgccccttatgtttcctccctctccagcagcctgagtgtagggccttgtgggaaggtcctggtccctgccttcccacatgtcagaaatctgtttttttcttccctcagTTTACCGTTGTGGCAGCTCTCAGGGCTGGAGCCGGAGGTTTCGCTTCACAGCCTTGAAGAATGGGGTCCATTGGAGCCCCCGCCTGGCTGTGTTTGGTGACATGGGGGCTGACAACCCGAAGGCCCTGCCCAGGCTACGGAGGGACACCCAGCAGGGCATGTTTGATGCAGTGCTGCACGTGGgtgaggcaccggcaagggtgcgcctggaggctggcagactgggtgcccataagtcctgggctagaatacgctggggctggctctgaaggggcagggctaggggttgagggtgggggccgaggctggacccagatgtgaggttcctatagatttcagcactgactttctagtttttattattgtttttagaggtgaggctcattccaaatacacagaaatgttataattaagatgagtggatatgctaatgtgtgtctgtaatcccagcagtggataggctgaggcaggagagttgcccagaatttaatgctagcctgaacagctttaaaacaaaacaaaacaaaacagaacagaacagaacagaacagaacagaacagaacagaacaaaacaaaacagcaacagcaacagcaacaacaacaacaaaagccaagggctatgagcatggctcagtggtagagcccctgcctagaatcccccagtgaggggctgggggcgtggctcagtggtagagcccctgcctaaaagcccccattgaggggctgggggcgtggctcagaagtgaggcatctttgcctaacattcagagtatccagcgctcaatctctagcaattaaaaaaaaaatgcctaggggctggtgagatggctcagcaggtaagaacactgattgctttttcgaaggtcctgagttcaaatcccagcaaccacatggtggctcacaaccatctgtaatgagatctgatgccctcttctggtgtgtttgaaggcagcaacagtgtacttatctataataataaataaaaatcttttaaaaaatgcctaagaaaatcagcatcaaactagatctagctgtgttgttctgagagcaaagaagatgtagagacaggcttgtcctatgagagggtctgaggtagggatcaggacccactaggtcttgatcctagaggaagcagagcctggccctcactctctcccatccctaccaccctccagGAGACTTTGCCTACAACATGGACCAGGACAATGCTCGCGTTGGGGACAGATTTATGAGGCTCATTGAACCTGTTGCTGCCAGCCTGCCATACATGACATGCCCTGGGAATCATGAACAGCGCTAgtgagtatggaaggctgcaggggagggcaaagtccagattaatgaaaacaatccggtcctggttagagtctcacttaagtccctcatgctgcagtgcctcatccgtggtagaaaatgaagagatagtgtgtgggctgggagccggctgtagcctgaaagttgagaggcaggaaaacatgactgcatctaggtccttatcccttgctctttatatttcctttttgccagCAATTTCTCTAACTACAAGGCTCGCTTCAGCATGCCAGGGGACAATGAAGGCTTGTGGTACAGgtaacatggaggcttctgggggattggactgactcctctgcaggatggatgatggcaagtcttctgatcgctgacctttgccctttgacccctgtagCTGGGACCTGGGGCCTGCCCATATCATCTCATTCTCCACTGAGGTATACTTCTTTCTGCACTATGGCCGTCACCTGATTGAGAAGCAGTTCCGTTGGCTGGAGAATGACCTCCAGgtaggcccaggtgtgagccctgctctggtccctcggcccctgttgtccccctcactctggtctctttctctagAAAGCCAATAAGAACCGGGTGGCCCGACCTTGGATCATCACGATGGGTCATCGGCCTATGTACTGTTCCAATGCGGACCTGGACGACTGCACGAGGCACGAAAGCAGGgtgaggaggcccctttcctgggtggcagtgagacttggtgggaggatgtgcccaggcttctcctcacctcccgctcatcccactagGTCCGCAAAGGCCTCCACGGCAAGTTGTTCGGGCTAGAAGACCTTTTCCATAAATACGgtgagtgatcctgaggggtcccctggccccacctctctccacccaggcgcctactcatctctctttctgccttagGCGTGGATCTGGAGTTCTGGGCTCATGAACACTCCTACGAGCGACTATGGCCAATTTACAACTACCAGgtgaggccgaggaggatgcgggaccaagtgaccaaggcgcatgtggtcagaccctccccagggcctgactgtgacctgccactactccatcttttcctctagGTATTTAATGGAAGCCTGGAAAGCCCCTACACCAACCCTCGAGGCCCAGTTCACATCATTACAGGATCTGCGgtgagcaggtgggaagggattagtccaggtgtgcagggcatgatggtggcaaccgccattgcatgctgagctggaagacggggtgttgctgatggcatgtccatcagacagaggggcaccaaggctaggttaggaaacatgagagaataagagtggttggaagcccttgtgtggtggtacatgacggtaactccagccagagaactgccctgagttcaaggccacatcatgaattctgggccagcctgggctacagtgtgagaccttatctcaaaaaactaaacaggaccagaaagatgtctcagtgactgtactcggtgccatgcctgatgacctgagatcaattcccaggatgcaaatgtggaaagaatagcacacacacgcacacacacacacgcacactgaatggaataaataatcataatcataaatctaaaacaagtgctcttggtaggagggtcaggagttcagggttatccttggctacatagcaaatttgagaccacatcatggggctttcatgagaccccggacaaacaatgagctggagagaggctctgtggttaagagtgcttactgctctgcagaagaccagggttcgattcccagcacttacttcaggcagttgtgagctgactaaggcatacacatatgagagagagagagagacagagacagagaggacatagagacagagacagagagagacagggagacagagagacagggagacagagaggcagggagacagagagaaagagacagagacagatataggcaggcggcaagcaaacaaacaattgtgttgggggttcatttattgtaaagtttcctcctttctcatagcacatggtctctccatgtagcccgagctagcctcaacccctcactctgtctcatcctcccaagtcctggcatgacagatgtgtacccagcttgcctagctgggggcttcttttgtaagttgactttttgttcgtttttttgagacagacagggtctcactatgttgccctgactggcctggaactcactatgtagaccaggctggcatcaaacaaagatatccacctgcctctgcctccccagtgctgggattaaaggtgtgcgcccctaggctcagctttaagctgattctcatgaataattaaaactacagctaaaagcatccagatcaaaaccaaagcagtgcgcgcacacgtgtgtgtgtgtgtgtgtgtgtgtgtgtgtgtgtttgtgtgcgtgtgtttgtgtgtgtgtgtgcgtgtgtgcgtgtgtgtgtgtgcatgtgtgtgtgtgcatgtgtgtgcgcgcgtgcgtgcgtgcgtgtgtgtgtgtgtgtgtgcatgtgtgcgtgtgtgtgtgtgcatgtgtgtgcgtgcgtgcgtgtgcgtgtgtgtgtgtgcgtgtgtgtgcttgcatgtgtgcgtgtgtgtgtgcatgtgtgtgtgtgtgcatgagtgtgtacgtgcgcacgcgtgtgtgtgtgtgtgtgtgcgtgcatgtgtgcgtgtgtgtgtgtgtgcatgtgtgtgtgtgcgtgcgtgtgcgtgtgtgtgtgcgtgtgtgtgcgtgtgtgtgcgtgtgcatgtgtgtgtgcgtgtgtggagcagttggaggacagtttgcaggaatcagttctctccttctaccatgtagtctgcactgggatccttagacttggtgagaagtatctttatccgcaaagccacctcaccactccgtccttcttaagcccttcgcatgacctttaagattgttctctacacacaaaggtgtgattgtctagacagagacattattgaatcacccacttaataaaaatggcttaagtcacccttcgcagtcacttggaaaactttcattttatttgatcagtttcgctattatttttgctttgggtttttcctgaggctcactgggcaacactgaggcaaagtgttgcctgtagccaaggctggcctcaggttcaccagtaagaggataatcccacccatgctgtaaattactcctcctaattgggctggaaattgggacttttttcctaaagtgcctcatttcgctggcatttcctgccttgttaccctacctacgcttgacattggttttcatctatttcacttaactaatcctgagaccagctcacgcagtctggactcatctcggacttgatgtctaggtactatatagttcaaattgacctggagcttttaaatttttatttgtcatattattttatgtgtatgggtgttttgcctgcatgtgtgtatgcctgccatgagcatacagtacctgaggggggttcaaaaagggtgtcagatcctcaaaaactggagttacagactgctttgagctgccgtgtgtgtgtgtgtgtgtgtgtgtgtatgtgtgtgtgaatgtgtgtgtgtgtgtgtgtgtgtgtgtgtgtgtgcctgtgtgtgtgctcgcgggtgtgtgtgtgttatcatgccatgctcttaaccaccaagcccctaaccttgaacttctgattctcctgcctccacctctgaggtgctgtaattgcaaggcacacaccaccatgctggttctgtgctgtgctgtgctgtgctggacgagcatttcatcaacagagctacaaccccagcccaggtctgggttttggtttgttggatatttttgtctctgtttttttttttttcatttatttgtttgttttatatgggggtacatgtatcctggagttcacaggtggaaatcagaggacaccatgctagagtggttctctactttcaccaggaggcttctggggaccaaactcaggttgttaggtttggaagtaagtaactttatctgctgggccatctgatcagttccccgtttattctcaaggcagggtctcactctgtaatacaggctggtcaggacctgattatgtacaccaggctggccttgaacttggtgatcctcctgtaacaacctcccaactgctgggattgtttgttttctagccaagttgtaactgacattttcttggaggccgcagggcctgaaatgtgtgtgtgtgtgtgtgtgtgtgtgtgtcccgcacttgtctgactgtctgtcctccacagGGTTGTGAAGAGCTGCTGACTCCCTTTGTCAGGAAACCCAGACCGTGGAGCGCCGTGCGCGTGAAGGAGTACGGCTACACTCGGATGCACATCCTTAATGGCACCCATATGCACATCCAGCAGGTGTCGGATGACCAGgtctgtcggggcttcccgggttacaaactgcacagcttagttcagggtatgtgggactcaaaaggaaatcatgctagtcatgggaacgtgacctttaatcccagaacttgagaggcagaggcaggcagatctgtgaattaaaggccaatctggtctacaaagcaagttccatgagagccaggactacaccagagaaaccctgttttggaaacaacaaaacaaaacaaatcaataaactgggtgtggtggtacatagctaaaaccccatcacttgagaaattgaggcagaggaactggggccatagcccctgcttagaatcccccagtgaggggctgggggcatggcttaatggtagagcccctgcttagaatcccccagtgaggggctgagagcatgcctaacatgtgtggggccctaggttcaatccctaggtctgaaaaagaacaacacaacaaacaaaataaagagtcaggaggttgaggccatagggcctgcacttcaaggccaactgggttacaaagggtgaccatgagctcaaaagagaaaaaaaaaaaaaaaaaaaaagcacaaaaaaatggaagcctgggttcaaatcctgcctgtgcttgctaccggcctctttgttcttctgttttcatatctgtgaaatggggtctatcacggcttcacagggtgacgtggtcacataataacagccataaagggcagagaacagaacctggcagtgggacgcaagataagtgtttgtcactttgaagcaggagaaagatcaggtggctcatgggagtgaggcagatgcatgtactgtggacctgaagcataacagtccagtttgtgtgtgtgcgtgtgtatgtgtatgtgtgtgcatgtggggggccatgtgtgtgtgcatccatgtacatggaggacagaagagggtcgtcagttaacttcctctatcactcgctgaacgtgaggctaagctggcagccagcaaaccccagtgtccttctgtctccacttcccttggagactacattacagaaacaaacaggaaatcaggcttttcacttgagtgctgagaccccaaatccaaacttcctgatgacagagcaaatgctcctgacccttgagccatctctctcatcccacacctggcttttatgtggtgcgggggatctgaactcaggtcctccctgggcttaattttattattattattattattattattattattattattattattattattattattataacaagctaggtgtggtagtatacttgcaaggcaggagaaccagaatataaattcaagaccagcctgggcttcacagctagatattgtctcaaaaagaaaagaacaaaataccaagataaaatagagtttagtgagcactgctgtgctccaggcacgcgactgggttgccttgtgctgtgttgtcagtttaccctcagtgtgatccccacagggacaggtttctttctgtttcatagatgaaggaacctaagctcagagagggaaatgactttcccagggtcacacaggttccagatagcagcagagctgtaatctgacccagagaccccactctcagcccatacagtcatcgtttccgagcagtgtgtacacaagcgtgcttgcaggcttccattaccctcgactctgtggtcacagtggccccaaagctatcttactgttcctctagtctaggccacaagacagctagcaaaaggccgtgtgcataaggcgagacagatactgagtacactggagtgcaagcccctgaccacatgttccagacgaggtggtgtgggtgtgcagctccatgcatagggcgattgcctatcaaacaggatgtaccaggttgcatcctcagcaccgcataaatggtggctcacacctgtaagcccaatgactaagagagtagaggggaaagtcacctgggggtatatactgcattcaagggcagccatagtacatgaaactcgtctcaaaactgcctaaaccaaccaaccaaacaaccaaccaaacaaccaaccgaacaaacaaacaagcaaacagccatcccttagaaaaggcaggttatgggagctggagagatggctcagtggttaagagcactggctgctcttccagaggtcctgagttcaattcccagcaaccacatggtggttcataaccatctatagtgagatctggtgctctcttctgacctgcaggcatacacgtaggaggaatgctgtataataaataaataaaatgctgtgtaaataagaaagaaagaaagaaagaaagaaagaaagaaagaaagaaagaaagagcaggttaccactgtctcagatgggagatcaagattcatattcttttggggggtgttttgttttgttttgttttgtttttttcgagacagggtttctctgtattgccctggctgtcctggaactcactctgtagaccaggctggcatcaaactcagaaatccacctgcctctgcctcccaaatgctgggatgaaaggtgtgcgccaccatacccggctaagattcatattcttacaaacctcaggctgaccactaagtgctggcactacaggtgtgtacctgtactgcacacaccatgactcctgcctttgtctcagcttttctcttctctctctttttttgtggggggtggtggtggcgttggtggtctgagacaggagctctctgtgtagccctagctttcctggaacttgctctgtagaacagactggcttcaaactcacagagatccacgtgaccctgcttcctgagtgctaggattaaaggcgtggtccaccacacagggccctcatctggacttttcaaatgaggagaaccgaggttccgagagatgtaggaactcttccaaggtcatccaccctcagaggcagcaatgggatgtgaatcgggccttcgggccccacaggcggggcattcctttctcactgtctcccatttctgacctttacagGATGGGAAGATTGTGGACGACGTCTGGGTGGTTAGACCTTTGCTTGGCCGGATGATGTACCACtaagaccggggtacctcttgtgaagacactttgttgctgtgaccaggcagtaccttggcctggggaggaagtcagggcaggaccccactccctcagcatccagaagcctgagggcacagccttgagagaggccagacagttcttgcctcctggagaggtgggagcccgagctggctggagagggagggcaggtatgtgggcaccagcagggctgactgccagcatagccctgcccttctgaattgctctgacagggccagggactcaagggcctcagaataaagaggcttgctgccatggctccctggacacacacttccacttggtccctctgtccctttgccctctcctaaagggtgtcctgtgccgggatcagcaaggtgggtacagccttcatgacggacctgccagcaggttactcctagttctgcctttgcatctcgtcccttgcctggtgtctgtgctgatagctcacgatgtgccatttaatgtcccctgtgcctccatttcccagccagcactatcttctccaggaggagagggtagagcaacactgtcacctcccccaaggcaaagctggcaggcctcaggggcacacagatacaatacgttcttccctcgaggtccctgtctttttcttcttccttttacgtagcctaccactatttgtcgagcatctattatgtgccggggcttgaacaagacagacctctctccttgtagtatgggcatggagtcagggacttaacagcagcatccttacaaggataagagctcagggtcaaagaaggaaggggaacggtgacagttttcaggagacagatgacacgtggattaaagttgaggagagaggacacaggtgacacgggaagggtgtcccagagctcggccagagcaaaggccctgaggctgagctgcgctttccctgttggctgaggaggctactgtggctgtcacagaaaaaacaatgagggagaaagggaagaggaaagagcggtag	ATGAGCCCCTTTCTTGGAGGCTGGCTCTTCTTCTGCATGCTCCTGCCTTTCTCCCCGGGAGTCCAGGGAGCCCAAGAGTATCCTCATGTTACACCAGAGCAAATCCATCTGTCCTACCTGGGGGAGCCAGGCACCATGACTGTGACCTGGACCACATGGGCTCCAGCCCGGTCTGAGGTGCAGTTCGGCTCGCAGCTGTCTGGTCCTCTCCCATTCCGTGCCCACGGCACCGCCAGGGCCTTCGTGGATGGAGGAGTTCTGCGGCGCAAACTCTACATTCACCGCGTGACGCTGCGGAAGCTGCAGCCGGGGGCTCAGTATGTTTACCGTTGTGGCAGCTCTCAGGGCTGGAGCCGGAGGTTTCGCTTCACAGCCTTGAAGAATGGGGTCCATTGGAGCCCCCGCCTGGCTGTGTTTGGTGACATGGGGGCTGACAACCCGAAGGCCCTGCCCAGGCTACGGAGGGACACCCAGCAGGGCATGTTTGATGCAGTGCTGCACGTGGGAGACTTTGCCTACAACATGGACCAGGACAATGCTCGCGTTGGGGACAGATTTATGAGGCTCATTGAACCTGTTGCTGCCAGCCTGCCATACATGACATGCCCTGGGAATCATGAACAGCGCTACAATTTCTCTAACTACAAGGCTCGCTTCAGCATGCCAGGGGACAATGAAGGCTTGTGGTACAGCTGGGACCTGGGGCCTGCCCATATCATCTCATTCTCCACTGAGGTATACTTCTTTCTGCACTATGGCCGTCACCTGATTGAGAAGCAGTTCCGTTGGCTGGAGAATGACCTCCAGAAAGCCAATAAGAACCGGGTGGCCCGACCTTGGATCATCACGATGGGTCATCGGCCTATGTACTGTTCCAATGCGGACCTGGACGACTGCACGAGGCACGAAAGCAGGGTCCGCAAAGGCCTCCACGGCAAGTTGTTCGGGCTAGAAGACCTTTTCCATAAATACGGCGTGGATCTGGAGTTCTGGGCTCATGAACACTCCTACGAGCGACTATGGCCAATTTACAACTACCAGGTATTTAATGGAAGCCTGGAAAGCCCCTACACCAACCCTCGAGGCCCAGTTCACATCATTACAGGATCTGCGGGTTGTGAAGAGCTGCTGACTCCCTTTGTCAGGAAACCCAGACCGTGGAGCGCCGTGCGCGTGAAGGAGTACGGCTACACTCGGATGCACATCCTTAATGGCACCCATATGCACATCCAGCAGGTGTCGGATGACCAGGATGGGAAGATTGTGGACGACGTCTGGGTGGTTAGACCTTTGCTTGGCCGGATGATGTACCAC	Pass
12436	Q8BX80	ENASE_MOUSE	10090	METSSVLTRGAARQRSPAAPEKQARDQTERRPGRRRQGRRINEDQEEEAVFREVVSFTPDPLPARYYDKDTTRPISFYLSTLEELLAWTPLMEDGFNVALEPLVCRRPPLSSPRPRTLLCHDMMGGYLEDRFIQGSEVQNPYSFYHWQYIDIFVYFSHHTVTIPPVCWTNAAHRHGVCVLGTFITEWQEGGRLCEAFLAGDEPSFQAVADRLVQIAQFFRFDGWLINIENSLTPAAVRNTPLFLQYLTAQLHQQVPGGLVLWYDSVVQSGQLKWQDELNDQNRVFFDSCDGFFTNYNWREDHLQRMVAQAGERLADVYVGVDVFARSNVVGGRFDTDKSLELIRKHGFSAALFAPGWVYECLEKSDFFQNQDKFWSLLERFLPTHSICSLPFVTSFCLGLGTRRVCYGKEQAVGPWYHPSAQETQPLFGEHKLAGDSRGWVKTHCCLTDAWHGGSSLLLRGLIPPEVDSVAVRLFSLHIPVPPKVFLSMVYKFEGSTDVQVALELTTGDASSCHVGGMLVLNETGSRHSPRPLRVPPTRLARWASSCGQQLSGGWIQRCYEVNLRGCLLQDLLVSFSRPPGSREEESFICRLGEIQVVDASSLLAPLPRVQNVTISQIRWLPLITGSEGLPTRLLLSCTLHWSYLLLRARCFRIHCWKRTGSSSSVAESPETEKPTFLGLAFANQYRVVDLAVEAAGFGQDGRVEFLVEPVPREGFLVPQAEWGKAVLLFSVPQ	11	118367812	118378330	FALSE	CM001004.3	GRCm39	ENSMUSG00000033857	ENSMUST00000135383	ENSMUSP00000117538	ENSMUSE00000788128,ENSMUSE00001311337,ENSMUSE00001237721,ENSMUSE00001225707,ENSMUSE00001236390,ENSMUSE00001235778,ENSMUSE00001229221,ENSMUSE00001298726,ENSMUSE00001262963,ENSMUSE00001291998,ENSMUSE00001305427,ENSMUSE00001264510,ENSMUSE00001217173,ENSMUSE00001252843	1,40,64,131,181,234,283,339,373,410,473,523,558,597	40,64,131,181,233,283,338,373,409,473,523,558,596,734	118367812,118369709,118369912,118372102,118372700,118373358,118373708,118375244,118375666,118375950,118376583,118377274,118377648,118377917	118367930,118369779,118370113,118372250,118372857,118373506,118373873,118375347,118375774,118376140,118376731,118377379,118377762,118378330	atgcagcttcctggaccctgaatacttgagaggatttatttcctgcagaacacaggcttaagagtaagaagaatgcattcaggggaaaactatccatgctcaccatgctgaccaccctacaggacagatggaaacagtccctccaggtcagcagcactgcccccatctctccacctgcctttactcctaggtttcccatcgtacctggctatagcatcccatggagccctgcctcaagctggttataacacctctttcttttgttcattagtaagaaaagacaatcgtcagcctgtgttggttatccaattccaaacggtcagccctgaaaacatttgcatacaagtaacattaaagggaccgaacaggttgtgtttatatatacacacacgtagatgacaaacattaaagaagtaaaaatcatgaatttgagagagattggatgaggtacacaggaactattggagggaggaaagggaagggaaacatgtaattatattttaatttcttaaaaaaagcagaatattacaggtgcctgtaatattagatcccatccaggaatccagggatccaaggagccagggacccagggaagctaggccaccagtctctgtggcccagttccagggctcattgctaacgtgtaccgacttggttgtcgctggcagattgtttcattcgtctggaaagaaaacttcgtggctaactctaaataacacttttttgggtctcagaaccttgggctcaggatccacgcagccccgcctttctcctagaccccgcccatcaggtcccgccccgtctctccggttatttaactcaggctctacacccgccgcttgcagaacgtggacagatcctagccggaactcggtgcgagccaaccgcggcgctgcacactcaccattggctgagagctgcggcaggggcaggcccaggcttgcgattggctgttggagcagtgtctggagggcttagcggtcggcagtcgctgacagtcATGGAGACCTCGTCGGTGCTGACCCGGGGAGCTGCAAGGCAGCGGAGCCCCGCGGCCCCGGAGAAGCAGGCGCGGGACCAGACGGAGCGGAGGCCGGGGCGGCGGAGGCAGGGGCGGAGgtgcgcacggctgggctgagctccaggtctgggcttggggtggccatgctgcctgtcgtgcagcgcgacactgtctgtcgcttgcggacaaacctacgtccctccatccttctatccccggtcgcagacgggccacccgagcaagttagcagctcccttgttcctaacctatgacggaccctgtcccagcccatcgggatctcgttctggcagtctggcgccaaggctactgcaccttcctttggccctatagattaggcaatcccgaacatggatggctttctgttcgtgtaatatttgaactgaatctttagggacgaggactgtactaggtggatcagaatgagcaaaggcacaaaggcaaagaagtggacagacatacccccctggtccagggttgtaaccccgtggtcggtgggacactgggaaaggtatcagcacaaacttgatgtgtcctgcttcgtttttaaacccacagcagtgagacagatgggctattcagactttaggatggttgctgaccgacgggaaaggtatttgtgggtagaagccatcctaagaggtccttttccttcttactggagggacattcaggtgacaggtgggcatgggcagacgggatgactttgagttcctttgggtgcagctgaaggataaaggagtcagccaggggggcgccatctggaagaggagtatttggtggtgagatttcaaaggcgggtgttttgcatggcctgatgacacaggcctttaattccaactccttgatggggtgaggcaagaggatcacaagtttgaggccccaacctggtgtagtgaggccacatcgcaaaaattaaaatggaaggtcttgagagagattcatggcagagcacttgcctaggatgtaggaagttctgggtttgagcccctagcaccacaagaaaaagatgacgtctccattttagcctgctactgtctggccatccccgcagttccaaaggctcctcagtttacttacagagggacagtgtgattgatggcagaacctgaggagggagctcaagtcattcctgatggcctcaggccctgggggcttttaaggatgccagcttggataactgtgtacctaaatggctactatagtgtcacctcactactctttaaaggatactttgaaacatattaacaaatgaacagtttctgattttgctgtactcagactttgcaacttcatgaagccaatgtagttattccttgtattattcagttgctgaagatggggggggggaagggggcggtgattttgctggtactcgaagaccatatcccttggccagagaaggcctgtggttctaggaagtgtttaacttgggggtttcacctgttgggtggggctgtcattggcgtctgtccaagcacgagcaggccttagttgctaataaagaagatgaaccccagatcccctttttctggtgccgtgcatgcctctggtgtgtattttataagccatgtcctgtgttatttagccatttgcttccagcagttatttaccctgtgggtgcctgcgagtgtagctcacctaccatgtgcagagcagagccctagttcaatcaccagtataaatgggggactgtggcagagcacccctctagtcccagctcttagaaggtggtaggacagagatcagaagtcagtgtcacccttgactacacagttccagattgacctgggctacataagactttgtgtcaaaaaacaagagcaaatcaatcttttaaaacccaccctttgcctagGATCAACGAGGATCAAGAGGAGGAAGCAGTCTTTAGAGAGGTGGTCAGTTTCACCCCGGATCCTTTACCAGgtgaggtgaccaaagtccccactcatgtcccttcctggccatcgcagtccccactcccctctctgtcagagaggaagagtatgttcgagtcccctgatttccatattcctaacggttctctccgtggaccagCTAGATATTATGACAAGGATACTACCAGACCTATCAGCTTTTACCTGTCGACGCTGGAGGAGCTCCTGGCCTGGACCCCGCTCATGGAGGATGGCTTCAATGTAGCCCTGGAACCCCTGGTGTGTCGCCGGCCTCCACTCAGCAGCCCCAGGCCCCGGACCCTGCTGTGCCACGACATGATGGGTGGTTACCTGGAGGACAGgtgaggctctggtgcagtgctggtcttattactggccatcccgggatggaagaaggtagagagcagtcctagagccctggacggagttatggaagcaggtcccagatgggcctctgacagctcagggagagaaactcagtcccaggttaaccttcctgtggcagaagcaatatggaattgggcgagctctcgtctgctttagccgcagacagctagtccctcaggctgccccggaagagaatcaccttctggcccagcagcctcattctcatctcatttgtctgttgtgcttcccctaggctctgtcctggtttgggcctcttgccctggcttcctgtgctctctcccgcctcactctcctagctatgcacgagctagctagagagacatttttttttttttttggtttttcgagacagggtttctctgtatagccctggctgtcctggagctcactctgtagaccaggctggcctcgaactcagaaatccgcctgcctctgcctccccagtgctgggattaaaggcgtgcgccaccacgtccggcttagagagacatttttaacatctattgaacactctcggacaggatgattgatgggaagctgagtcagacccagctacccagccagggggtgtggccaacctgtagatccagggacatggccctgagggcagtgctgaccctgtgcagggaccggaagcctgagacagggcctgtgtgtgcacagccttcctgcttcctgcgccttcatctgctcacagaggccaaatgctgtctgtgcatttccgtggccggtgctaactccctggtctgtgaatgagctttcctccccaaacacgccacgatttattttagagactgggttttgctgtgtagtttggtctggtatagaactcactatgtagctcagatagctcctaactcctgtcaccctgcctcaggtgccatcacgaccagtgtgctcctgactaccttgagtgagtgagtgtggggccagaggtcagccttggctattgcacctctgatgctgtctaccttatccttgagacatacttcctcacaaggctggaactcaccaagtattcgagactagcccgtcagtgatggaagcaagctccaccataaaaggatatatttattttatatatttgagtatgctgtcgctgtcttcagacacatcagaagagggcatcagatcccattacagatggttgtgagccactatgtggttgctgggacttgaactcaggacctctaggaagagcagtcagtgttcttaaccgctgagccatctctccagccctgatttttttagttttaaatccgttctggggatagaagtcatccaaagcaagcactttagtgactgaccctcaccccgtgtactggctggttttgtgtcaacttgacacaggctggagttatcacagagaaaggagcttcagttggggaaatgcctccatgagatccagctgtggggcattttctcaattagtgatcaagtggggagggcccctggtgggtgggaccatccctgggctggtagttttggtttctataagagagcaggctgagcaagccaggggaagcaagccagtaagaaacatccctccatggcctctgcatcagctcctgcttcctgacctgcttgagttccagctctgacctcctttgacgatgaacagcaatgtggaaatgtaaactgaataaaccctttcctccccaacttgcttcttggtcatggtgtttgtgcaggaatagaaaccctgactaagacaccccagttcccactcctgactgctcttgacagaagagcctcagcttgtgcctgccttcacccttccccacaaggtctcacacagcaggcttcagtcagagccaatgaccatagctgaagaacagcccttgagacaagtctaatccacgagcaatcactgtgtcctgatactgtgtcttggggcccgactattccgtgtcttcaccagGTTCATTCAGGGCTCAGAGGTGCAGAACCCCTATTCCTTCTACCACTGGCAGTATATCGACATCTTTGTGTACTTCAGCCACCACACGGTCACCATCCCCCCAGTGTGCTGGACCAATGCCGCACACAGGCACGGGGTCTGCGTGCTGGgtaagagccaggtggttagcgtacgcattgggtggtcctgtaattgagcggtagcagtgtccatgggttcgtatgggtgtctgcacactttcccagagaggaccagatggtatctatgttttgagcatgtgggccattggtcagggtggtggtgatcagcctgggagcatctgtagatgatgggcagccagaggggcctgctgtgtcccaggaaagcagtgctcaccttagcggtggctgggtttggtctgaggccagagtttgccaaccactgggtcagtcaagtgcatctccggctttgttctgaaccctctgtgaccacatcccaaaggaccactcactgaatgtctacttttccctatagtcctggtgtcccggaagcacacttgtccgagccctgggtcggaagagagccatctgtgcagccgtttctacctcttgtctcacagGGACCTTCATCACAGAGTGGCAAGAGGGAGGCAGGCTCTGCGAAGCCTTCCTGGCCGGGGATGAGCCCTCCTTCCAGGCCGTGGCCGATCGGCTGGTCCAGATTGCTCAGTTCTTTCGTTTTGACGGCTGGCTCATCAACATCGAGAACTCCCTGACTgtgagcgtttgtttcagtggggtcctggtgccagtccccctcacccctcgctttgcaaattcctctttgcttgtttctcctgcccctttgcttggcccctcttgccctgcacccagcccccaggccgtagcagcgagatccatttctcacatcccagtgaggactggctgctgggaaagaggagcccacctagttcttgagctcctctggtgtgccctcttcagcttcttcctcagtgtgcccacacccttttcccctatccctgctttgggcttgtgtggctttgccccccccccccttttttttatcttttcctgagttctgggctatggtttttcctgtccagcaaggatggctaggtcctccctgatggccatgagacatgggacgtttttggtgtggttggctcttgtggcctcccctgtctgttatactgagtcatttctcatgacagtagtgcccagcctcgcaacggtctcatctcccctcctctcttgcagCCAGCTGCCGTGAGGAACACACCTTTATTTCTCCAGTACCTTACCGCACAGCTCCATCAGCAGGTCCCCGGAGGTCTGGTGCTGTGGTACGACAGTGTGGTACAGAGCGGGCAGCTCAAGTGGCAGGATGAACTGAATGATCAGAACCGgtgagcatagggtggctgtgcaggaagatgagctggccaggccatgggcatcccatgtgggcctctcgggtgggaccattccccactgggcagacccggtccctgggcgatgtgtgcctgtgagcatcagggaggctgctgcagcagctaggtgccccatccagctgggcctggcctcagccggtccttgccacctctcagGGTCTTCTTTGACTCCTGCGATGGCTTCTTTACCAACTATAACTGGCGGGAGGATCACCTGCAGCGGATGGTGGCACAGGCCGGGGAGCGCCTGGCTGACGTGTACGTGGGAGTGGATGTGTTTGCTCGGAGCAATGTGGTCGGAGGCCGTTTTGATACTGACAAGgtaagcggtggccttcgcatcagggctgctggtctggtctgcatgccctctgtgacctctgtcttggggttcttccattctcactagtacctcaaaggaaaccagggtaccctggtgttcccaggacccgtcctacgtctctcccagccacccctccagtcacaggcaaggatcctgtccccacccatgtatcatttcccataggcacagacttcctcctgggctacatgcacaagcctcggaacacattgagtgaccttttgtgtcactcggcagacatagggggcatgtcagggtgggggaggctgtagtgggcagaggtgaagcaagtggttttgggaaagggagggggaggagggaaggagagatgagagcagactccgctcctgtctgtcagtcctgcctttctttcccctaggtgcagggctcttagtcatgaggaagctatagatgaatcatttaatccagtgcccaggtttcacttctgttgtgataaaataccctgacacaatgcagcaggagacacagggtttaatctcaggttacagtgcgtcggtgtgtagggaagggaaggcatctatcacagcaatcaggacccgtgggaaaagacacgggtgcctgcttgttctcagctagctttctttgcctttatcccatcaatctttatttttgagacagggtctctctctttgtagacatggctgccctggaacttgttgtgtagaccaggctggccttgacctccctgtctctgcctcttggggttaaagatcaccatgcccagcttttcctcttttatactgttcaggaccacccagtctagggaatggtaccgcctacaaagggctaggtcttccctacatcaaataacaaggctagtatcacacccaggcctccctgcaggcagacccaatgcagaccacctctcagtgagactccccttcctaggtgagtccctgtgtgccaagctgacagttcaaactaagcaacacactctccaagaaccaggagccgaatattctctaccctctgtgattctagtaaggcgacaagaggtgtctgcgaagaggaggcaggacatagagagtcacagcgaactcacacctccctgctctgtccaccaagacaggctccttcatggttgagcccaccctgctttccttcagctgcctctccagtactccccaccccctctagctggctcgtgagacaccagggatgaagcccaagaccctctgcctggagctgtgaaggagaacttctcctcgctggccctgcccgggagagccttgcctgtgggctggcatccaggaagcccatctggactctggtcccaatgttcagcacctccctggtttctgtctccccagTCCCTGGAGCTGATCCGCAAACATGGCTTCTCGGCGGCGCTGTTTGCTCCTGGGTGGGTGTATGAGTGTCTGGAGAAGAGCGACTTCTTTCAGAACCAGGACAAgtgagtccccaagggctttggcttgggctggcaggagagaggctgtctctgctctccagtggggtggtgactggggacaagggggatcaaatgagaacaaagtggccaccctcggagctccctgggatgattctggagaccaggcagggaggagggaacagaaggtgagagcagcttcctgcagatggcccctgacctgtccctagctgagtgccacgggctgcctggatggcctctctcagagattcccccagttccacacccggctgcaggggtatgggctggtccttcatcccgactccctcttgccccctttagGTTCTGGAGCCTGCTGGAGCGCTTCCTTCCCACACACAGTATCTGCTCCCTGCCCTTCGTCACCTCTTTCTGCCTGGGCCTGGGTACTCGAAGAGTCTGCTACGGCAAGgtatgcaggtcatggtctctgtgtctggtgtctgcctaggatgggtgagaggggctgaagggtgtgtgtgggagagccatgtatggctgtccctaccccctccatgcactcttgctgtctgcctctgcagaggccactgcccctgtcccatttgccactttccctctttcttcagGAGCAAGCAGTGGGGCCCTGGTACCACCCTAGCGCCCAGGAGACACAGCCCCTCTTTGGTGAACATAAGCTGGCTGGTGACAGTCGGGGCTGGGTGAAGACGCACTGCTGCCTGACTGATGCCTGGCACGGGGGCAGCTCTCTGCTGCTCCGGGGCCTGATCCCGCCTGAGGTTGACAGTGTAGCTGTGAGgtgggtgagtgacagacgagtgtgtgggtctctgtcttctgccctctgcgtctgcagctaattaggcagagagggtagggtccgcaggagctgagtgaggacaggcgttagatctcagatggcttcttttacgttgtggcaaaacacactgcacagtgcccctgtagctttctgaagtgttacccagctgtgacagctgagtgtagtgccaggcaggagtctgaggccgcccactgagtagtacttcctggcatacggctgccttagatggtgcccgggaagaaattagaaccaggaccttccagtctacagcagtctagccatagaaacggccaagccccagcagggccaagtatgcggttttcatcaccccactcggagccaggcagggaagggctcagcgaggacctcttccacctctcatcaagttcccctcccccagGCTGTTCTCTCTGCACATCCCAGTGCCACCCAAGGTTTTCCTGTCCATGGTGTACAAGTTTGAAGGCTCAACAGATGTCCAGGTGGCTTTGGAGCTCACAACAGGGGATGCCAGCAGCTGTCATGTGGGTGGCATGTTGGTGTTAAATGgtgagaggctgggcgacttcatggaagagaggtggctggctctgggtggagctgctgtgggcagggctgctatgggcaggtctgggcaggtcccaccttgggtgcaatctgtagtttgtggttattacctgcatatagagacttgctaagcctaagctgtcctctgtgaccctgctaagcggcgtggtcttctgggcaggttgggtgcaggtctcctcctctctgggacactgaggtgttcacattaaaaggttatggagatggcaagttgggagaagccaagatgagtgaatctagccagtaaaatacatgcacccccactagtcctccaaagctttttctccgtggtgcccaagagtctgttccaccagggatcttacctagacacccaccccatcactgcccagccaagagtcttacctagacaccccgcctcccactgccccataggtgtcttacgtagacatccttccctgccacatcctgcccctcttgggttttcctgtgggattctcctttctgaagcccatgtcttccagcagAAACTGGCTCACGGCACAGCCCCAGACCCCTCCGGGTACCCCCCACCAGGCTGGCCAGATGGGCCAGCAGTTGTGGCCAGCAGCTCAGTGGGGGCTGGATTCAACGgtgagtccctctcctggcaagtcccataaggcattgagcacatatcggggaacttagagtctgcactgagaaatcctagaagagagagcaggggaggcctgggtttgaccctccagggtttggtaagagtgagacaaggacactccttgcaggcacctgctgtaatcctgggccctgtgacctggggtacccctgggatgcttccccttcatgctgtggctagggccctcgcccagccagcttgtgagcagcctgggtgctctttcagCTGCTATGAGGTAAACCTTCGTGGGTGCCTGCTCCAGGACCTCTTGGTGAGCTTCTCACGGCCGCCAGGCAGCCGGGAGGAGGAGAGCTTCATTTGTCGCCTTGGAGAGATCCAGgtatgtatgtgggagaaaggatggatgggagggtgtctgggcccctagggaggactgggtggaagagggatagatggagcactgaggagtaggtgtgaggggatgtcctttatccctgggcacccagccaggtgaaccttctctctcttaccagGTGGTTGATGCCAGCAGCCTTCTGGCCCCTCTGCCCCGGGTGCAGAATGTCACCATTTCTCAGATACGATGGCTTCCTCTGATCACCGGGTCTGAGGGCCTCCCTACCCGGCTCCTCCTCAGCTGCACCCTGCACTGGTCCTACCTGCTGCTCCGAGCCCGCTGCTTCCGCATTCACTGCTGGAAACGGACAGGAAGCAGCAGCTCTGTGGCAGAGTCCCCAGAGACAGAGAAGCCCACGTTCCTGGGCCTGGCTTTCGCCAACCAGTACCGTGTGGTGGACTTGGCTGTGGAGGCTGCTGGATTTGGGCAGGATGGTCGTGTGGAGTTCCTGGTGGAGCCTGTCCCCAGGGAGGGTTTCCTGGTGCCCCAGGCTGAGTGGGGAAAGGCGGTCCTGCTCTTCTCGGTCCCTCAGtgagcccgctccagagcacagcgtctcctcgcccacctcaagactcgaggtttcctcttggccagccgcccaaggctgcgtggactgccgaggacagccggatccccaggagatgaggtctccaggttctggctgtgactcaggaagctgtgccccacgggtgctaggcgagttccccttccacagtgctctccgtgggatgtggttctcaaggaaggaggagaaagtttgaggtttcttccggaaaattccataaaggctgtttctccgaggctgaaaaggtgcttcttttgagaatggcggccatttatcctgtagctttgacaatcagaggcaaacggcacgggtggcaggcagtaaggatccctgaagactgagaggatagtcaggggaggagtgggagtcagggttgctcacggagtagctggagtggtgctccccaggaccaggagcaccatcaggtggctcctggcaccacacccccacctgtataaggtgggccagtcacatgtcacacttcagactaactgtatggatggtggctctggcagctgaatgtcccagagaagcccaaattcctcacctgtgtgatatgagggtgctaaccaccatctcatgtccctcaagaggcaggtgagccccgcctgcttccaggtacagtggcatccttagctgtaccgaagccctgttgacactaggctgcgtgggaacttcctgctgtgtgactgcaacctgggtgatgaccccaccactttccccccgcctctcccagtgcttcgtgctcagggcacagtggaactctcatcctttctgtgttccaaatgtgaccctctttgacacagctctgtggtctgacctgtggccctcatgctgtagtatggggagaggccgcaagatggcagagcagcctgttgccatcttccatggtgtagggactgaatggatggggtttcctcagattcctgagtgtggggcaaggagagaggctcctgcctgcat	ATGGAGACCTCGTCGGTGCTGACCCGGGGAGCTGCAAGGCAGCGGAGCCCCGCGGCCCCGGAGAAGCAGGCGCGGGACCAGACGGAGCGGAGGCCGGGGCGGCGGAGGCAGGGGCGGAGGATCAACGAGGATCAAGAGGAGGAAGCAGTCTTTAGAGAGGTGGTCAGTTTCACCCCGGATCCTTTACCAGCTAGATATTATGACAAGGATACTACCAGACCTATCAGCTTTTACCTGTCGACGCTGGAGGAGCTCCTGGCCTGGACCCCGCTCATGGAGGATGGCTTCAATGTAGCCCTGGAACCCCTGGTGTGTCGCCGGCCTCCACTCAGCAGCCCCAGGCCCCGGACCCTGCTGTGCCACGACATGATGGGTGGTTACCTGGAGGACAGGTTCATTCAGGGCTCAGAGGTGCAGAACCCCTATTCCTTCTACCACTGGCAGTATATCGACATCTTTGTGTACTTCAGCCACCACACGGTCACCATCCCCCCAGTGTGCTGGACCAATGCCGCACACAGGCACGGGGTCTGCGTGCTGGGGACCTTCATCACAGAGTGGCAAGAGGGAGGCAGGCTCTGCGAAGCCTTCCTGGCCGGGGATGAGCCCTCCTTCCAGGCCGTGGCCGATCGGCTGGTCCAGATTGCTCAGTTCTTTCGTTTTGACGGCTGGCTCATCAACATCGAGAACTCCCTGACTCCAGCTGCCGTGAGGAACACACCTTTATTTCTCCAGTACCTTACCGCACAGCTCCATCAGCAGGTCCCCGGAGGTCTGGTGCTGTGGTACGACAGTGTGGTACAGAGCGGGCAGCTCAAGTGGCAGGATGAACTGAATGATCAGAACCGGGTCTTCTTTGACTCCTGCGATGGCTTCTTTACCAACTATAACTGGCGGGAGGATCACCTGCAGCGGATGGTGGCACAGGCCGGGGAGCGCCTGGCTGACGTGTACGTGGGAGTGGATGTGTTTGCTCGGAGCAATGTGGTCGGAGGCCGTTTTGATACTGACAAGTCCCTGGAGCTGATCCGCAAACATGGCTTCTCGGCGGCGCTGTTTGCTCCTGGGTGGGTGTATGAGTGTCTGGAGAAGAGCGACTTCTTTCAGAACCAGGACAAGTTCTGGAGCCTGCTGGAGCGCTTCCTTCCCACACACAGTATCTGCTCCCTGCCCTTCGTCACCTCTTTCTGCCTGGGCCTGGGTACTCGAAGAGTCTGCTACGGCAAGGAGCAAGCAGTGGGGCCCTGGTACCACCCTAGCGCCCAGGAGACACAGCCCCTCTTTGGTGAACATAAGCTGGCTGGTGACAGTCGGGGCTGGGTGAAGACGCACTGCTGCCTGACTGATGCCTGGCACGGGGGCAGCTCTCTGCTGCTCCGGGGCCTGATCCCGCCTGAGGTTGACAGTGTAGCTGTGAGGCTGTTCTCTCTGCACATCCCAGTGCCACCCAAGGTTTTCCTGTCCATGGTGTACAAGTTTGAAGGCTCAACAGATGTCCAGGTGGCTTTGGAGCTCACAACAGGGGATGCCAGCAGCTGTCATGTGGGTGGCATGTTGGTGTTAAATGAAACTGGCTCACGGCACAGCCCCAGACCCCTCCGGGTACCCCCCACCAGGCTGGCCAGATGGGCCAGCAGTTGTGGCCAGCAGCTCAGTGGGGGCTGGATTCAACGCTGCTATGAGGTAAACCTTCGTGGGTGCCTGCTCCAGGACCTCTTGGTGAGCTTCTCACGGCCGCCAGGCAGCCGGGAGGAGGAGAGCTTCATTTGTCGCCTTGGAGAGATCCAGGTGGTTGATGCCAGCAGCCTTCTGGCCCCTCTGCCCCGGGTGCAGAATGTCACCATTTCTCAGATACGATGGCTTCCTCTGATCACCGGGTCTGAGGGCCTCCCTACCCGGCTCCTCCTCAGCTGCACCCTGCACTGGTCCTACCTGCTGCTCCGAGCCCGCTGCTTCCGCATTCACTGCTGGAAACGGACAGGAAGCAGCAGCTCTGTGGCAGAGTCCCCAGAGACAGAGAAGCCCACGTTCCTGGGCCTGGCTTTCGCCAACCAGTACCGTGTGGTGGACTTGGCTGTGGAGGCTGCTGGATTTGGGCAGGATGGTCGTGTGGAGTTCCTGGTGGAGCCTGTCCCCAGGGAGGGTTTCCTGGTGCCCCAGGCTGAGTGGGGAAAGGCGGTCCTGCTCTTCTCGGTCCCTCAG	Pass
12437	Q8BXA5	CLP1L_MOUSE	10090	MWSGRSSFTSLVVGVFLVYVVHTCWVMYGIVYTRPCSGDSNCIQPYLALRPKLQLSVYTTTRSSLGAENNVDLILNVEDFDVDSKFERTVNVSVPKKTRNNGTLYAYIFLHHAGILPWQDGKQVHVVSTLTTYMIPKPEEINLLTGESATQQQIEAEKKPSNALDEPVSHWRPRLTLNVMVDDFVFDGSSLPADVHRYMKMIQLGKTVHYLPILFIDQLSNRVKDLMVINRSTTELPLTVSYDKISLGRLRFWIHMQDAVYSLQQFGFSEKDADELKGIFVDTNLYLLALTFFVAAFHLLFDFLAFKSDISFWKKKKSMIGMSTKAVLWRCFSTVVIFLFLLDEQTSLLVLIPAGVGAAIELWKVKKALKITVAWRGLRPVFQFGTHSESERKTEKYDAQAMKYLSYLLYPLCVGGAVYSLLNIKYKSWYSWLINSFVNGVYAFGFLFMLPQLFVNYKMKSVAHLPWKAFTYKAFNTFIDDVFAFIITMPTSHRLACFRDDVVFLVYLYQRWLYPVDKSRVNEFGESYEEQPKRKPHPD	13	73752357	73768233	FALSE	CM001006.3	GRCm39	ENSMUSG00000021610	ENSMUST00000022102	ENSMUSP00000022102	ENSMUSE00000387818,ENSMUSE00000225636,ENSMUSE00000225629,ENSMUSE00000119383,ENSMUSE00000119374,ENSMUSE00000119382,ENSMUSE00000119389,ENSMUSE00000119375,ENSMUSE00000119381,ENSMUSE00000119380,ENSMUSE00000119384,ENSMUSE00000119387,ENSMUSE00000119385,ENSMUSE00000119392,ENSMUSE00000119391,ENSMUSE00000119378,ENSMUSE00000362796	1,55,88,152,201,228,267,299,327,362,384,401,428,440,459,474,512	54,88,151,201,227,267,298,327,361,383,400,428,440,458,473,512,539	73752357,73753049,73754341,73755839,73757023,73759263,73759741,73760513,73761777,73762726,73763292,73764082,73764934,73765697,73765838,73766521,73768152	73752518,73753149,73754530,73755987,73757101,73759380,73759835,73760597,73761880,73762791,73763342,73764164,73764968,73765752,73765882,73766636,73768233	gtgacttgatgtgccaggggtgggttggtacccagtggagcctccccttctcagagaaggggagagggagtagggaagagagtaggggctggcatcaggacgtaaagtgaacaattaatggactccgatggtttatctgagtggcctacccccttctgagatgagaaggggagaggggacaggggagaggataagaggagagtaggggctgacatcgggatgtaaagtgaataaataaatttaagaacccagatggttttatctgaatgagtaatgggaagtccgggaaaaagatcttcttgagatataacctacctttgcatgttagccaggattaagatttatattaccgcaaaggaacttattcttctgacaaaaggggcaagtgacctgtaaaaactctttttgaccttttctggccatcttgaactgcatgttatcaacacagtaacctcacacccgagaaatcggtatttgagtttcctgagtctcctccgtgttttcttaacttttggacgctcccctagactttgaagagccaggatcagggtcgtccccgccatcatcctggggcgccgccgtaaggctgcacagggccttaagaagagcaacgcaaagaaaaaatttccaagaaccgggtgccgccaaggttggtggcggacctgggctcccacaggcatgccgggagtacggcgcaagaggctgacgtcacgcgcgcgcgccggtcgtgcggtcgtcgtgaggttgcgagtgcgtggcggagcgtctggctcccagagggccgtgcgcgtccacttccgccagctgctcggttcccggaagcggtggccggcaaatccggccaatcccccagcgccgggtgtgggttatcgggagcatgcggggcggccggcggcccgcgcgaggcgcgttggtttccccgcggcggtggcggtggcgcgcagcggctctcccgtgagcggcgggcggcggcggcgctcggcccgcaggttgcggcgccATGTGGAGCGGCCGCAGCTCTTTTACCAGCTTGGTGGTGGGCGTGTTCCTGGTGTACGTGGTGCATACCTGCTGGGTCATGTACGGTATCGTCTATACCCGTCCGTGCTCGGGTGACTCCAACTGCATCCAGCCCTATCTGGCCCTGCGGCCCAAACTGCAGgtgagcgtccgggagccctaagaaggcgcctcccggccgggtgctaccacccaccccctactggcactggtcagagggtttcgggctaccagttttgccccttatcactgatgtcactgtccaatgttctggttaggtggcagtgagagctggagttgagacttctctgttctctgctgctctcttgttaccccttggtgctctgccctaccccgattataactgagatccagttgccctacacgtgtttcctaacgggaccccagtggaagttaacaggagatctccagccatatgggagtcaggctgctagctctgccctcttatcacctgtgtcacttcctgcttctagtgggaattccggacaggtcagctctacagttaggttccttgttcacagcagtgtcacacaggccatcttgcccaagctcaccctctgagaggtagccctcagattgctaccctctcacaatagttacatgttttctatcaggaccttttggctattcattcttgctcactctttccagCTGAGTGTTTACACCACCACACGGTCCAGCCTTGGTGCAGAGAACAATGTGGACCTGATCTTGAACGTGGAAGACTTTGATGTGGATTCCAAATTTGAAAGgtgtggatgtgggacagattgccagagatgggttccaggatgtcatggatagcattgtatgtagagtgaggacatcctatagaagcactcctgtctagggtctgtgtaaacagtcaagctgaaagtaacaggtgtttgtcacttagcaagtagcttttactgcaatctaagggcagcgtggtttactacagcccatgtagtctcccaaggaatgatacattggcctacctagtaagagtagttagttcacttgttacttacaagtaagtgacctttggcattagaatataaatctcaatgctcagctatatacagtaacttttgggaattaacatggcttagcatttgacatatgattttaacgtgcaaaagttcaaataaaatttgtaaaattgctcatccaatcaagatcctgtactgcccaacaggtatcaagctcactagccaaccagtctttagctcccacccagtgcatcactgtccatgcctattagcctgtggccctagggtagttattaactacccatgcccatcctcttgaaatggaggttggacgtcctggtgccattcactagttttataggggcaaatcccgcctcctattcatcaccctgtgccaggatagatagtgaaacattcattttagagcctggaagaagttgaagaagcatgagtggtcctggtcctgagctccacgtctgtttgtacccgccagaaacaccacagcagaatagtccgtagagacagcacctgtgtattcagagccctcttagttccccagtggaaacaactctttttagaagctttagaggagtctacaccctgtgtgcttctgtagcagttcccaccatgccttttaaagcaaattgtagtctgaggctctaacagaggtggggagtgttgtaactttcatagtgcttaggacacagtagtgttctgacgtcagtaaagtcacaaggcaggtgggtttcatttttagcagttctgaactaaaattagattgtgtaaatctaaagtgatgattagctgacatgtgtataaactatgtaaaacaggatggtggtgcacacctttaatcccagctccttgggaagctggggcaggaagaacttgagtttgaggactgtctgggctatgtactaagcatggaacctaaacatatgcatgtttaaaatgactcttctgttttagGACAGTTAATGTTTCTGTACCAAAGAAAACAAGAAACAATGGGACGCTGTATGCATATATTTTCCTACATCATGCTGGGATTCTACCCTGGCAAGATGGGAAACAGGTACATGTGGTCAGTACTCTGACTACCTACATGATCCCCAAACCAGAAGAAATTAACTTGCTCACTGGGGAGTCTGCTACACAGgtaagagtcgtaacaggtcactgtagcgggcttctgtctcttgttcagagtttatgtgcatgtcttctaatgtcagcttaaaggaatttgaattaattatctttcatttgaattgtatcccatggatttgtagatacagtacatgaggttagtgatgagtggagattcatagcactctaggcagactccctatctcgctcaaggccttctgcatctttgggtgagtgtatatgccttcttggaagggcagttattcttcagcgttcacctgtactttcaggtgagagtcgtcatgtatacacaggcatatgcatgtacacacacacagtgtaggactgcatgcctgggcatttatgcttgtaattcaaaattataaggagggtataggtactatttatattttgttcacctgtagaaaactatatgcaaaggaaattttactcacaaaagtggttgttcagtcaagcaagatggctcatttctgataccctagtgcttgagacagagacaggaaggttgccataggttccagaccagtcttagctatagaccaagactgttggaagcaagggaatcattcatggacccatggcagaaaacagatcttcactgtctgggtccatattgagtagaagctaagacaagtcacaagataagaatgatggcagctttgcaggaagcagccacagtctaggggtggaagcatattttaaaatcctcttcctatttgtggtgttccactgtcttcttgggtgcatatggagagggcttcgtgatggtagtgttaggagaaggctggtatcttgtttgtgatggatatggagcttcaggaaccattacatgtgggctgtggccgttgttgctgtgtgagagctgttgttcaggagggaatagggtagtgctgcttcctagccgcatcgtccgggtttgatttgcccagagttttctccctgggtctcgttttatctacaacagatcctgatcctgtgcatctccttccaagactgcaccgtattcacttacacctgctttagtattgactcttggtagtctttccccagccgacaggaatgcaggccacctgttagagccccagtcgctgacccttcagtactgcctcctcatggtctcatagaaccaggtaggaggaaggagaatgtgctctgagactgatagcccaaggttgctagaacagccaagtaggattttgccagtatagggagccagtggcttctcagatggaggccaagaccactctgttgctacaggttggtctcaggtagtatagcctcaatttctatcctatagCAACAGATAGAAGCCGAGAAGAAGCCATCAAACGCCCTGGATGAACCCGTCTCTCACTGGCGACCAAGGCTGACCCTGAATGTGATGGTGGATGACTTTGTCTTTGATGGTTCCTCCCTGCCTGCAGATGTGCATCGGTACATGAAGATgtaagtctcaaatggaacccagggagggaagctactcttagaactgatagcagagcaggcatcagtttggtgagcccaaatagagtatgccatacctgagttctggaccttgcctgtgttgtgagctgccctgccacagaacccatccagctctttgctaaccacttggaagttatgataaccaagttgactgacaagattgagagaaagagtgaaaatccagctggtacatcttgccctttagtctaggaaagtgtcccacctgcactgaaacaaaaaacacaagttagctgtgactactgtacactctttggcctttgctatgtcctcatgctacctgggccatgaaatgtgggattttgtagctggactcccttaaagatttcatctctaggttgtgtggcctaaatattgcttgacattcttagttatgtgtacctgtgatggtgttcaggaatcccagcaccaagatccatcagtgtgccctcatgtgccatgtaacttctgagagtggctggctgagagtcacttctattcacaacagataatttctctggtattgtcaaagatttcatataggacattgtatctgttaaacaagaactcctctgccactgagctaaatcctcaaccctcattttttatatatatataaattctgatttgtgtacatgctccagattttaagcatttggtacagaaaggaccagctctgaccttgtctccagccttcctctcagataccctcctacagtgtctgggtagcttccttccaggctaccctgtgtcatagctagtgccctaccattctcttagacagaggtgtgtgggtcttcctacttggtggctgtacctgatgtcgtgggatgctaccatctcttgcttctgtttggaaagttctaagatgccagtagccaagatgcagccaacagtgatgctgggtgggatgggatactcctagtttctcaatgtatttagtgacccaaggagataaatctgacactgattgcaagttgttgtgcttcaaacccccagGATTCAGCTTGGGAAGACAGTGCACTACCTCCCCATCCTGTTCATTGACCAGCTGAGCAACCGGGTGAAAGACCTGATGgtgagccatgctctcggtgccttgctctggatacggcacagagcttccttcagagtggagtgatgcttcttagcacatgttgggcccacatagagctctcagtacctggttggcctctagttcttgtggtagctgcttgtggggtctccttctggtgatagactattagggtgttcatcaggatcttaggtggtagtcccacagagctccaccagaaaggcctgcaggcctgctcctgggatgtgaggcttgtgcggcttcatagcttcttgcacagcttcttgcccttagggatagtcctgctgtgggaccagagattcatatctgaaccaagccttggagggagccacaactcttactatagccacgagcaatgctaatgtcctgcggaggagaaatgcctactgatgctcttgttataggcaagaaagatgctgtttttccgaagagaacaagagtgttttgagagtagcagaaatgtggctgaattttggctttgcattataaggagaataacagtggttaacactgcatcaagtaccatgcttagaatctcatgtttgttgtagtagttgctgccaggagctgtgtcagtgttcttcacagtggaaataagttgggataggaaaagagagttttgactgggtcacaggtgagcgaagattataagtgagtacctgtgttcctctcccactgtcatttgttagtgttctctaacagccagcctagatctcttgaacagaatcaaggcttagagagcagggagattaccacaggattctcctcagagcctgcctgggcttattctagttgtggcttagtataacaagcccccacagtccctaatacagggtcctctactttcctggggtatcacctgcacctggatgacctgtgggttagggacagggcagtctgtagtaaggaggtcagactgactcctccccttttctggcttggtttctccttgtttaaagctcacaacactgggttctgtgaaatgtacaagctgtactttataaacttggggctgtctatacatactgcaagacctaatagtgcagacttcttgtaagcaattgaaaatttgtgtctagtactgtattttggtgcctaggtatccatttgtagatagaggcagaggctataggccaacctctgcagattgtgttctagtggtccttcttgttggaatccttatgcactacagtacctttggcaaacccttagacatagaagtgagcgagcgtgtaggcaactagctttgctttgggcctatttttgtatcttttgctttgtctcatgtgaaccatttctcaggaatattgtctttataggacagccaggtctgctagggtggtccagccaacaagctgtctgatgggatcttacagtgtcatgtctgggacaagtctggccatttagggtgtgttcagaaacctctactgcctgcagtaaagcaggcttctatgttgtgaagagccccagcacctagctaccaagtcctaagcctggtggctacttaaccttgacacagtttaggttactagctccattgtgagtgactgtcatgtctttgacaccaatggtgttcatggcaggaggttggggcaggaagattagatggatgatgtgtgtcagcttatgacatgtcccgcaccatcaacatgaccacatttcacctgctacagggtgttagttgcagtactgtttcttcatggttcacctgagagcatttagacatggccttcttgtgttcagtctccactggtctaggtcagggccatggtacctcagccaggcattcttaccttcccttggctcagctaataagctgaccagtttctagctatggtgaaaagatgagtgctctgagatgtcactgggtggctcaggttggagatagtagctggcaggcagagctcccaccctgtggaaaaggctcagtctgaacatgaaagagcctaggaagaagaatgaccttccatcagaccttgaaccctgcaaggcccactggggctggcatggagctgcacaaggttatgcagggacctggcaggtatcagcgtctattgggatctggtgcatggctgcagggtgttgcactgagtcttggccatgtttgatagccctccttcacctatggatttcttggcggcagGTGATAAACCGATCTACCACCGAGCTGCCACTCACTGTGTCCTACGACAAGATCTCATTGGGGCGGCTGCGCTTCTGGATCCACATGCAGGATGCCGTGTACTCCCTGCAGCAGTTCGgtgggtggccccagggccccaggccagggtggaatggggtgtatggtgaatccaagctatgccatgactgcttgttcaacagctgacacagacccacactgctgtactaggggtcatttgtgtggtcacctttggccttgtggtcaagaagcttgcaggcttcagctccttttatcccttaaatgtgactgtaggacttagctgaaatcggctttattcagaacacagtctttaaatgctacaatttcttttaacttttactatagacaagatgtacattttctacagtcagaagaatatgtgtgacgttagataagactaaaatggctcttcttgaattataatgtgttttccttacagGGTTTTCAGAAAAAGATGCAGATGAATTGAAGGGAATTTTCGTAGACACCAACTTATATCTCTTAGCATTGACCTTCTTTGTTGCAGCCTTTCACgtgagctgtcccctgggttcttgtcacagtgaatagagacaaacattggggtggcacatatagctgggatcaattgacatagttcctgggttctgcacagcctctggcccctattgttccttgtctaggtgccaatacctctagaactgtgttgcccagctcagaaagtgagcggtcctatctgtgtgtattgtgtgtcatatgtagtacacagaggaactagagagctctctgacagtgtgctggatacagtcagggtgcaaagtagcggggcatggggtatagtggaccttctgagtattagttactacaaagcagatgtaacgttataaggccactgtctacaagggtgactgtaagaggtcacacagtgagaaacttaactgttacaagtaatgggtgagacctaggttggagtacctggttggccacatcccaagatataatctccctgcaatttgagtcaaagatgtgtgtttgaaaaatatcccactaatgtcttcctccaagttccacaattctggcctttgagacgtgaagtggtgggttccgtagacagtgaacatgtcttgtaaaacctgaggtttgggcctagggtacttgtagcctgcctgctcagtcagtgaaagtgctgtagtgactagactgcaagctgctgtcctgtctgtcctttacagCTTCTTTTTGATTTCCTGGCATTTAAAAGTGACATCAGTTTCTGGAAGAAAAAGAAGAGCATGATTGGAATGTCTACCAAAGCAGgtagggcccaggaacagtccacctgcccaggggctccccgtgaagctcgaaactcttgcctgctcctcaacagtcctggatttgtgtttggctatgagaggcctcttaagttgggcagcataatcccagaccctgtctcagcaggctcagcagtcagtgagcatctctgaatctcactgaggctgtaggccacggggcacaggccttctatatgagggtatggagccaggctgcctatggaggcacaaggtgcatgaccctgttgggcagcttggttgctcatagattccagtacagcaccagaccttctgtcaaccagcttcctcctgcttagtagggctctggctgctggctttagagtcagttttcaaaataaatcacccgtacttggagcagtgtcctgtcctcattagagagacctgactttgcagaatcatttcactgaataagatccagtatgatggatggttttgctgtctaaaagaaggggcagtgactagtaggtagagttgtcatgatggtagcaagctttgaggtaagtataggtgcaagtgtaagggatagaatagagaggctgctccagcaagagctggatttgactgtcaggatctggcccagtgagtgtaaaacacaaggcttccaggaaagctcttcagtgtctcatcaggcacctgtggagaagcttcctgctgaatctggtgactgtagccaaagtgccctcctacggctgcagagtccatcctgtgagcaaaagtgcggctttataaaagaaacaaaccctagaatggtacagaagaagagcaagtagagtatggaagcactcagcccgggcagccaaccagtatctgcttattagtgtctcgactgtcactcagatctggtacctgcttagaccatgccctctaccctctactccactctggcttctggtaattaaagtgctttgaagagatgcagggttgtctgctatccctcctgtgtctcccctggtgctgggcataaaacctagggactgtacgctcttaggtacaggccctactctaagctccacctccagcacagctgtttgtggctgactggagagagggggagggagcggagataggtttacaggtggttggacgtgtgtgcaaggggtagatacaatttgccctcacccctttgtgtgttctgtcccagTGCTCTGGCGTTGCTTCAGCACTGTGGTCATCTTCCTCTTCCTGCTGGATGAACAGACAAGCCTGCTGGTGCTGATCCCTGCAGGTGTTGGAGCTGCCATTGAGgtgagttcacagaaccatgctgggtcagaaggagtggggtttctgaggtatgtgaacttcaacacttgctcagctgctctgagtgctgaaacaggctatccgaggacctacacacctcgagaaacaggtttagagaggcagctgctggataggtatctaagggtacatcttggaaccatagattgtgttagactcgtattaacaagtttgataagctctaagtgaaacagaaggatgacactgaagaaggtcctggtttgataggaaattgcaatggaacagtcacgaggacagtggttaatgccacttgacaccttgtgaccctgtgcagctgtgaggtgcttgaaaggagccataggggcccagtctggaaggaaggcaccaagtgggccagatccagaggtctagttctcagagttggttctgttgagtacctgcccttgtaaatgcttattaagatatgggtgtcacagtgacagcatgaaaatccatctcggaggcaatgttctagacctgaccttagtaaatgctactggcacaagattacagtgaggatgtcgaggaggccatggatcctagtgagtctagggaaagacttggggcccaggatgaagatggctagatttagagtaggtgtgagtactgtttccttgtgttttacctgtgactgcacatcccacctagtggacagccatgagtgaatgtggtgcagagcttgcccagtccactgatggccatgagaggtggcgggaagagaatcagtgactaatgggcccagggtgagggtgccagtcttccttatccaacatctcagaattaaatgtccatttcctgtctcccttcagCTTTGGAAAGTGAAGAAGGCATTGAAAATTACAGTAGCCTGGAGGGGCTTGAGACCTGTGTTTCAGgtgagacctctactgactactccagatacatcttttcctgagcagactggccaagctgtcattttgtagttcccgtcaagttagttagtgcttgaaccttctgaagatactttatcctgtctttgctgcctggtacagagcttcctagcacacaggcacatgcatgctagagctcccccacgggatggggagggtcctcatacaggggagtggcctttgtagttcttaggtgtaggacttcactaatagagctcccatcagctttctaatcagttgctaattctttcttcacctgattcatcagaagactgggctgacactgggcctttgtgatggtggaacagggggaggtgtggccagtgcctaggccagaggctgggtacagccagtattggcactgagggtagtgcagtgggcctacactgtttattgctccagtgccagctttgttgtgatgatagtctccggagtcaactgacattatattaatcttacaacagTTTGGTACCCATAGTGAATCTGAGAGGAAGACTGAGAAGTATGATGCTCAGgtaagcaactggggacccgtaacgccacaagggattgggttcttgtagtaatctgggggaacctgtcctgggaatgcaatggaaccagcctaaatagcagttctaagagtgaacatgtgggtgtaccctcttccagggaaggagcgtgctcccaggccactggtcccagtttgttacctgtacaattcctgctgcttaggagatcatttctcctagccagctggcttctctgtgcattcatacagaggccacaggaagcactagcacttaggctctagtagctttccactgctgctagggagtgagacgtgttggatttaacaggatgtctctgtgcaggatggttttggtgtttcaattcaaagctcagatatttgcattttagatttattgagataataacaaataacaaaccacagtcaattcagggcctgtggtgcaggtgcagcctgggtctatgactacaggcttccttggtttcccgtgctgaatctgccactctgatgcaggcagcatatctgatgcatcacagtcactactgcccatggtatgcattcagagtcttgctttgggatcttggcagaattccatggccattagacacagttgtgctattacccgaaatgttattggggtctcacctttattgcttgctcccatcgtaagttagatgatgcatctgttgaggtggttggtggttggagtatttaactggaagctgcctttactctactcgcagGCCATGAAGTACTTGTCTTATCTGCTCTACCCTCTCTGTGTCGGGGGCGCTGTCTACTCACTCCTAAATATCAAGTATAAGAGgtgggtgctgcagaattcacaccctcaagtcttctcagctgaaagcctagtttgatttctgaacacagggcatctgcacctggtaacccacccccaactccaatcccccgatcctagggctgccaggaactcaggactcttctcagatacaggccagaatctgctgttgctctgaaagtcagtactaagcctttatctcctccaggttgtgaagaggacagagacaatgacaaaggctatagggaccacatggtagacagaggaatacatatcttcaatttgggaagtgcaagctttcccctacctcatcactgacttttgagtacagagattggacagtttgaaagaggaaaaagctaacactaggctgctgctgtgctcactggtttcagctaggcaggaagagtcagaggactaggagaattctcgggaccctgtgccaggtggagagatgtgggcagtgtgtttctggggtcaggctgatattaggataggtaagaagcatgagccaggtaggatcccagggttgaatgctgtacataggttcatatctcactgaagtacagttagtgtacagaatgaaatctgtttattcagagtggtgtctccccacgtgagtctgcttccacagagtgctatctgcaggctgccttagcatcccagctaccctgggtgtcaaaatagtttttgaggagggtactttcctttcattttaacattgagcagcccatggcctctgagggttacaagtcctttacttctatttcagTTGGTACTCCTGGCTCATCAACAGCTTTGTGAATGgtaagtacatgtgtctccttggtgataatgtttatagtgggtgctgcctttcctgttcctctccatcacttgtgggataggtttcttggattaaagactaattcgtcccttacctttagaatgcatacagtgcccagcactgtggtgcctgagcatcaaacaagcccattcctgagcttggataaatactccagtgcatagtctgtttacgttcccaaaaaataggcagcactagcattcagatcccatctgatatttcacccatagaatttcccagagtataagttaccttttgtggccatgctgggaggctagttgatgccctgctgctctgtgtgtggttcacagcacatggtctctgtatactggttgtgtcccatggctaagagtcacggagttgtattcttgtgctttggggtaccagtgagcagtagtaaggccaggcagcctcacagtaagcaggtagttctggtggccatgcttccagggatgagtcccagacttaagcctggcaccttccccaggccacctctgatgtccctggtgcccagcacttgcttgatcctgggtaaaaagtgtgctgcttttctgatatgaccttggctcttggtgagtttattagccagcaagctgcactgtgacaaggccagcagaggtcttttggaagctgggtgccccagcagaatgtatgtttggttcttttccatggatgtcttctgtttccacagGTGTCTATGCCTTTGGCTTCCTCTTCATGTTGCCCCAGCTTTTTGTCAATTACAAGgtaaggccgaggagtctctgctaaggcaatacccctatcttctctatgttgcctctggctgacctatgacctcttcctgtttcagATGAAGTCAGTGGCACACCTGCCTTGGAAGGCCTTTACCTACAAGgtaagccacagttctatgccaagagtggctagaagactctttgtgggatatattcatgtgagctcacctatgtacacagacacacagtagttttggccctgtccactttgttgaaaaactaagacatcattttagactctgacaagccacaaaccacacaggataaaggttctcatagtcatggtaaagggggaattttgagtgaaatttcctttccatgctccttttttggcagcattgtcaaaatgcaaatatgttttggcccaggaattgagtgtttgaaaccagacccctgtatcttcccagcagtgcccagaatccttcataaagggttggtgaggctgagctagtcggaaggagtttcagttctctaaggagccagccccagtgctgctctgttcatctttcccagctaacttcttggctcccagcgcagaaagctgcagaaccttgtgggcttgggaacctcctgtcctgctggtgctgctctggtatctctgcactaggtcttcactcacttggtgtgaacattacagttataggtcccaccctatgctgaggggcagctcactgacttgggttataaaacataggactccagctctgtgggagtttcactgctccatcttgctttgtagGCTTTTAACACCTTCATTGATGATGTCTTTGCCTTCATCATCACCATGCCCACATCCCACCGGCTGGCCTGTTTCAGAGATGATGTGGTCTTCCTGGTCTACCTTTACCAGCGGTGgtgagtgtgtacacgcagcgcctcctcagtgtagagccctgcacttgtctctttttgggcagacttggcaggtggtggcttttctctgttgcccaaaataggttccagctgtgtcttgtgacaacacagtgcaggattgttctctacacagttgttttgagagtccagccaatagtcctcaagcacgggtctccagtatggggtagtggtggggtgctggtcttctcttaggctgcattccctgcaggtaaaggtcacctgggcctggactgtactagcagcagtaggcagtagcaaccagggcctcagaccaacagcacagccaagctaccagcttagccaaggaagagcctctaggacatacactaaaataaactgcaaatgcttgcctgtcctcccttttcccctctgggctggactctggcctttccatcagccctagcctgtgggctgtgtctggggcagggccaggtttgggaatttcctaaaacaaaccttaaaactgatagaggttcaggctacccatctcctctgacctcagagcttgagtctctgttgaggaaaaggcttctgtatggagagttgccgcctcaccctccttcctccaatagttggcagtggaggctgccccacccccaatctccaatctccatatggtgacagctctgtcctctagcttcctaagctgtggccatcctcttcttcaggatgagcctggcttcccaaagctacgtcagccgcctgcagatgttcttgggctcggactgtttgtccatgcacctgtgtgtctgagaaggatgttgtcatagcacagcaccatatccacatgcagaatgaggtcttgttcctacgttttcatatccacacttggttccctgacacacctgaaggcagaagtcagcttgtggggaaccctgacttacctggtgcagggttgttcttaggagtcccatatcaagccagcagagcccttgaagtggttccgagtatttatgcagagacccagcttcaaagcttttggtgaaagtgggcttgtttattaaagctgaggtctggttgtttgtggggcaccagggagaattccaaacagtggtacccactgtttggagcatccctccttaccttggtgtcttcatagaagcagggtatgttgctagagtgggaaaggaagtctcagtattgaagagcatagccgctgcaggcaaagtgcttgaagccatggaagcatctagaactagtgtttttgtaactgtgcctggaacttttcacagttctacacatggaggcctcaaggccccaccctactgtggggctgctgtccttctctggtttgcccagctctcatttcctaaccctgcagaatgggacacatgagagatgggaggcagccccaggacctatgaaggttccagatgttgaggtagcccagatactgggatgttttcagaggagctgtgttctctcaaggacataaggacttgccttgctaacagtcatccatccctaccattgcagGCTTTACCCTGTGGATAAGAGCAGGGTCAATGAATTTGGGGAGTCTTATGAGGAGCAGCCCAAGCGGAAGCCCCATCCAGACtgagcatctcggcccaggctcccaggcggcactgtactgcacagcacagttgggccatgagtattcctgggggcttcgggaaaattcctagataccacatcttctgcgttgccaaatccctctgagcatttctcagtatccctgagcaccctctcttctcgtgtttcagaaggaaccatagcacttaaccatacaccccacatgaacttgggtcttggtgattgtgccagtgggcagtcacccaagggtagctctcagtgcatgagtgtcccatggcagccagtggacaccttagcacgcaagggtagggagcatggtggatttccacgtcagcttgtccaagtgctccttatgtggatttcacatacacaaaagtcgttctgtacggactctgggatcaaatggctctttttcccttttgtttaaaatttgattgtttaaagcctaatgtatgtatgtttctattttaaaataaatttctttggctgtaatatttttcttaacctctaataatataaaatatagaaaatattgcggatatcatacgttaaacctttctcaaggatcaatgcaaaagataggtttgtttctacattgaaagaagcaaatgggggctggagagatggctcagcggttaagagcactcagtgttctcccaaaggtcctgagttcaattccaacaaccacatggtggctcccaaccacgggcttctgtcatgagatccagcgccctcttctggtgtatctgaagacagctacagtgtgctcatacataaaataaatctttttttttttttttttttttttttctaaaaaacgaaaggagcagatgcccagtgtatttcccagctatggagccacaaatgtcctacaagctcatgttgtcatttaatggctggtcatagttgccagcattcaggctggtcatattttaggagaaatgctgtggagaggagtaggatgcaaagaagtgcttccaaaggcaagaggaatgtgttg	ATGTGGAGCGGCCGCAGCTCTTTTACCAGCTTGGTGGTGGGCGTGTTCCTGGTGTACGTGGTGCATACCTGCTGGGTCATGTACGGTATCGTCTATACCCGTCCGTGCTCGGGTGACTCCAACTGCATCCAGCCCTATCTGGCCCTGCGGCCCAAACTGCAGCTGAGTGTTTACACCACCACACGGTCCAGCCTTGGTGCAGAGAACAATGTGGACCTGATCTTGAACGTGGAAGACTTTGATGTGGATTCCAAATTTGAAAGGACAGTTAATGTTTCTGTACCAAAGAAAACAAGAAACAATGGGACGCTGTATGCATATATTTTCCTACATCATGCTGGGATTCTACCCTGGCAAGATGGGAAACAGGTACATGTGGTCAGTACTCTGACTACCTACATGATCCCCAAACCAGAAGAAATTAACTTGCTCACTGGGGAGTCTGCTACACAGCAACAGATAGAAGCCGAGAAGAAGCCATCAAACGCCCTGGATGAACCCGTCTCTCACTGGCGACCAAGGCTGACCCTGAATGTGATGGTGGATGACTTTGTCTTTGATGGTTCCTCCCTGCCTGCAGATGTGCATCGGTACATGAAGATGATTCAGCTTGGGAAGACAGTGCACTACCTCCCCATCCTGTTCATTGACCAGCTGAGCAACCGGGTGAAAGACCTGATGGTGATAAACCGATCTACCACCGAGCTGCCACTCACTGTGTCCTACGACAAGATCTCATTGGGGCGGCTGCGCTTCTGGATCCACATGCAGGATGCCGTGTACTCCCTGCAGCAGTTCGGGTTTTCAGAAAAAGATGCAGATGAATTGAAGGGAATTTTCGTAGACACCAACTTATATCTCTTAGCATTGACCTTCTTTGTTGCAGCCTTTCACCTTCTTTTTGATTTCCTGGCATTTAAAAGTGACATCAGTTTCTGGAAGAAAAAGAAGAGCATGATTGGAATGTCTACCAAAGCAGTGCTCTGGCGTTGCTTCAGCACTGTGGTCATCTTCCTCTTCCTGCTGGATGAACAGACAAGCCTGCTGGTGCTGATCCCTGCAGGTGTTGGAGCTGCCATTGAGCTTTGGAAAGTGAAGAAGGCATTGAAAATTACAGTAGCCTGGAGGGGCTTGAGACCTGTGTTTCAGTTTGGTACCCATAGTGAATCTGAGAGGAAGACTGAGAAGTATGATGCTCAGGCCATGAAGTACTTGTCTTATCTGCTCTACCCTCTCTGTGTCGGGGGCGCTGTCTACTCACTCCTAAATATCAAGTATAAGAGTTGGTACTCCTGGCTCATCAACAGCTTTGTGAATGGTGTCTATGCCTTTGGCTTCCTCTTCATGTTGCCCCAGCTTTTTGTCAATTACAAGATGAAGTCAGTGGCACACCTGCCTTGGAAGGCCTTTACCTACAAGGCTTTTAACACCTTCATTGATGATGTCTTTGCCTTCATCATCACCATGCCCACATCCCACCGGCTGGCCTGTTTCAGAGATGATGTGGTCTTCCTGGTCTACCTTTACCAGCGGTGGCTTTACCCTGTGGATAAGAGCAGGGTCAATGAATTTGGGGAGTCTTATGAGGAGCAGCCCAAGCGGAAGCCCCATCCAGAC	Pass
12438	Q8BXF8	ACTT3_MOUSE	10090	MSGYQPPVVIDNGSGMIKAGLAGTREPQFVYPNILGRSKGHTADSRQELCVGDQAQERRSFLSISYPVERGLISSWGDMEIMWKHIYDYNLNLNASDGPVLVTEPALNPLADRQHISEVFFENLGVPAFYMSAQAVLALFAAGFTTGLVLNSGAGITQCVPIFEGYCLSHGVKQLNVAGSDLTSYLMMLLKGDGIMLLRTGDRKVVTDIKENACYVAMNYEDEMTKDSNLEKIYTLPDGKTVKLHKQLFHCPEALFSPYLVNVDAPGIDKMCFGSIMKCDTDLRNSFFSNIILSGGSTSFPGLDKRLIKDVAKLAPANTAVQVIAPPERKISVWMGGSILASLSAFQDMWITAAEFEEVGPNIVHQRCF	3	30653998	30651986	TRUE	CM000996.3	GRCm39	ENSMUSG00000037737	ENSMUST00000047630	ENSMUSP00000048360	ENSMUSE00000351536,ENSMUSE00000274575	1,65	65,369	30653998,30652898	30653805,30651986	tcctgcttcgaaaccaaagcttctatttgtgtgctgttttaaagcccctaaaggatgcgcgaaaccagacaccaagacgttcattttttgctgcgcagtgtactttctttttctgaactgaacttcataatgatctaaggcatttatattcttaccaaatggcagacatgttcttattcctaaaacatcaacctcaggaaatgaaaattagcttcggaggacctagagatataatccagaagatgaagaaaaggatgaaataaggggggaaggaggggggggaagagggagggagggagggagggagggagggagagagagagagagagagagagagagagagagagagagagaaatgaacggagaaaagaaaaggggaaggaggggagccgagcatcccagaactcagagcctgaagaggggaattccgctgagttcgagggcagcctgtgctaaaatgcaccatcttacaaaacccaaaaggttttgcctttttgtgtatatctttagaaaggacaggaaagatgtaacgttgtttactttactatacagaacataaactcgtttcacaccccagcactccctgaaattgatccttacagaagccaggcagagccttcctgtagcgatatttccaaggccggtgttaagggtcttcctccagcttcccactcgccctggaacactactgttaaccacagtgcaaggacttaagagaatttttttttaatagacattcagcgtgtttgagaaaggttcttgcaaattgttagatttctatgttttgcaagggtagcccggttttctggtattaatgctgagagcttccaggagcagcggtgatgctcaacccatggaaagcggtcgcaggaggcacctcactcatgtcatgcgggccagcagatggccgggtcctctgtgacgcgacattaccaacacctgtcaccgcacagcctgggaagagcggtctggaggcgcagatgcagcagcaccagcggcATGAGCGGCTACCAGCCACCAGTGGTGATCGACAACGGCTCGGGAATGATCAAGGCGGGCCTGGCTGGGACCCGGGAGCCCCAGTTTGTCTACCCGAATATTCTGGGCCGGTCCAAGGGCCATACGGCGGACAGCAGGCAGGAGCTGTGTGTGGGTGATCAAGCGCAGGAGCGCAGGAGCTTCCTATCCATCAGgtactgcgggactctgcagtcttgggggctttgtggaagtgggtggagagcccatagctaaagccaccccgaaaggaccagggaaggaaccccaaggccactccttacaaaaaacaaaaacaaaaacccaaaacaaacaaacaaacaaaaacttctgttctctatacacaaatatattcaagcatacagtggccgttcatgctagatgtgcctgcgtaagaatgtggcttgacgtgtgacttttgtcatgcggtgtggtctcttgaactatttacaattataccagaatgtgggaagtttccaactttttgaagtcacattctccaaagaagagaaaaaaatagccaagcaaaatgactgcagagaaaagtagctgtgctgtttactggaagttactttgtcaattacagaaaacaataatgataaatagtccccttggatgcaaaggaacagaaaggtagaattaacagtttctatttaagaatggtagccttcaccttcaatcgggtaaaggcaggggagtctgtgcattccaagccatcttggtttgcatactgagtttgttttatttgtctgtctgtctgtctgtctgtctgtctgtctgtctgtttatttgatgtagagtttctctgtgtaaccctggctatcctaaaactagttctattgtttggactggcctgaaatcgtagatctgcctgtctctgcctcctgagtgctggaggcaagtgtcatgggttctaagctagccagcacaacataatgagattctgtctcaaaacaagaactatcaaataataataataatagtaatagtaataataataataatttaagccaaatctaaaaccaccattagcaacaaccataaaagcacaagacttatatattttattgtcctccctccagCTATCCAGTGGAACGGGGTCTCATTTCCTCCTGGGGGGACATGGAGATCATGTGGAAGCATATCTATGACTACAACCTGAACCTGAACGCCAGTGATGGCCCGGTCTTGGTTACAGAACCTGCGCTGAATCCACTGGCAGACCGGCAACACATCTCCGAAGTGTTTTTTGAGAATCTGGGAGTCCCTGCCTTCTACATGTCCGCCCAGGCGGTGTTGGCTCTCTTCGCTGCTGGCTTTACTACTGGCCTGGTGCTGAATTCAGGAGCTGGGATTACTCAGTGTGTGCCCATCTTTGAGGGTTACTGCCTATCTCATGGTGTAAAACAGCTAAATGTGGCAGGATCTGACCTCACCAGCTACCTCATGATGTTGTTGAAGGGTGATGGTATCATGCTGCTTAGAACCGGGGACAGGAAGGTTGTTACAGACATTAAAGAGAATGCTTGTTATGTGGCGATGAACTATGAAGATGAAATGACCAAGGACTCTAACCTAGAGAAAATATACACCCTGCCTGATGGAAAGACTGTCAAACTCCATAAGCAGTTATTTCATTGCCCAGAGGCCCTCTTTTCTCCATATCTTGTGAATGTTGATGCTCCGGGCATCGACAAGATGTGCTTCGGCAGCATAATGAAATGTGATACAGATCTCAGGAACTCCTTCTTCTCCAATATCATCCTTTCGGGAGGATCAACGTCTTTTCCTGGTTTAGATAAGCGACTCATTAAGGATGTGGCAAAGCTGGCACCTGCCAATACTGCCGTACAGGTTATAGCTCCCCCGGAAAGGAAAATATCAGTGTGGATGGGGGGTTCTATTCTTGCCTCCTTGTCTGCCTTCCAAGACATGTGGATCACGGCTGCAGAATTTGAAGAAGTTGGACCCAACATTGTACACCAGAGATGCTTTtgaaatgcagacagaatgaaaaataagaatgctttgagtgtacataacaaaatgctttgggtgttcttatttggggagggtgaaaagcatttctgttattgggatgggccactttctttgtaaaaatgtttttggtagttctgggaattggacctagagtctcaggactgttaagtgctctaccactgaaccatattccctgctgtcttttttacttgtgttttgagataggatctcctgctaaattgcctaggctggatttgagagcttgtaacccttgtgcttcagtctcccaggaaactggaattacaggttgcaattttgggcctggctttcttggattcttctgaacagggcaggaaacaatgtaacaataacggtgggtgttgtaggagatgagccacagctcagaaatcgccacagctcagaaatcgctgaaccggtccttctgctggggaatggtttttattgtgaatgtgatagggaaaagaatccagacgcatctggaagagttcgaagcagagagagaagtagactgggcatgggcgaggtagtctgcaagacagtgtgagagagcggggatgggggggtgggggtggggtggggaaatcttgcagattctgtcacgcccaaaagaacctggacagatggccgtctgtggtgcctaatcacatatccccattgataaggtgggactgctcaaggtcattgggaagttccgttgggataaacgtgtttaaaggtacattaaaatgcaacaaagtattggggtttattttcaaaaattaaagaatttctggaggcaggcagttacatgttcagagaacatgctgagattctgagctgctgctaatagatgccattccatcagggtgaacacttctctattggccctacttttctgattgtctgtctgtcctttctccattcccttgctggccctaatctggactctagcaccccttgagaaaggcagtagtatgtcatctagttgaaatga	ATGAGCGGCTACCAGCCACCAGTGGTGATCGACAACGGCTCGGGAATGATCAAGGCGGGCCTGGCTGGGACCCGGGAGCCCCAGTTTGTCTACCCGAATATTCTGGGCCGGTCCAAGGGCCATACGGCGGACAGCAGGCAGGAGCTGTGTGTGGGTGATCAAGCGCAGGAGCGCAGGAGCTTCCTATCCATCAGCTATCCAGTGGAACGGGGTCTCATTTCCTCCTGGGGGGACATGGAGATCATGTGGAAGCATATCTATGACTACAACCTGAACCTGAACGCCAGTGATGGCCCGGTCTTGGTTACAGAACCTGCGCTGAATCCACTGGCAGACCGGCAACACATCTCCGAAGTGTTTTTTGAGAATCTGGGAGTCCCTGCCTTCTACATGTCCGCCCAGGCGGTGTTGGCTCTCTTCGCTGCTGGCTTTACTACTGGCCTGGTGCTGAATTCAGGAGCTGGGATTACTCAGTGTGTGCCCATCTTTGAGGGTTACTGCCTATCTCATGGTGTAAAACAGCTAAATGTGGCAGGATCTGACCTCACCAGCTACCTCATGATGTTGTTGAAGGGTGATGGTATCATGCTGCTTAGAACCGGGGACAGGAAGGTTGTTACAGACATTAAAGAGAATGCTTGTTATGTGGCGATGAACTATGAAGATGAAATGACCAAGGACTCTAACCTAGAGAAAATATACACCCTGCCTGATGGAAAGACTGTCAAACTCCATAAGCAGTTATTTCATTGCCCAGAGGCCCTCTTTTCTCCATATCTTGTGAATGTTGATGCTCCGGGCATCGACAAGATGTGCTTCGGCAGCATAATGAAATGTGATACAGATCTCAGGAACTCCTTCTTCTCCAATATCATCCTTTCGGGAGGATCAACGTCTTTTCCTGGTTTAGATAAGCGACTCATTAAGGATGTGGCAAAGCTGGCACCTGCCAATACTGCCGTACAGGTTATAGCTCCCCCGGAAAGGAAAATATCAGTGTGGATGGGGGGTTCTATTCTTGCCTCCTTGTCTGCCTTCCAAGACATGTGGATCACGGCTGCAGAATTTGAAGAAGTTGGACCCAACATTGTACACCAGAGATGCTTT	Pass
12439	Q8BXJ8	Z385B_MOUSE	10090	MNMATFLRGFEEKGLKNDRPGDQFSKEKKKILFSFCEVCNIQLNSAAQAQVHYDGKSHRKRVKQLSDGQPPPPVQGSVPLLAGPCPCPGPGPNTSTGSACHTTTLPALVRTPTLMMQPSLDIKPFMSFPVDSSSAVGLFPNFNTMDPVQKAVINHTFGVSIPPKKKQVISCNVCQLRFNSDSQAEAHYKGSKHAKKVKALEATKNKPKMVPSKDSAKANPSCSIRPGTGDSSDKSEDKGKIKATSSSQPSGSEGGSFLLKSGTTPLPLGAIASPSKSTNGAPGSVAESEEEKAKKLLYCSLCKVAVNSLSQLEAHNTGSKHKTMVEARNGAGPIKSYPRPGSRLKVQNGSKGSGLQNKMFHCEICDVHVNSEIQLKQHISSRRHKDRVAGKPLKPKYSPYNKLQRSPSILAAKLAFQKDLMKPLAPTFLSSPLAAAAVSSALSLPPRPSASLFQAAAIPPALLRPGHGPIRATPASILFAPY	2	77550083	77242272	TRUE	CM000995.3	GRCm39	ENSMUSG00000027016	ENSMUST00000090766	ENSMUSP00000088271	ENSMUSE00000411891,ENSMUSE00001210204,ENSMUSE00001295939,ENSMUSE00000326653,ENSMUSE00000381943,ENSMUSE00000165479,ENSMUSE00000165478,ENSMUSE00000689147	1,97,145,182,236,318,378,412	97,144,181,236,318,377,411,482	77550083,77334026,77307189,77280657,77246319,77245095,77244399,77242484	77549795,77333884,77307079,77280495,77246074,77244917,77244298,77242272	atttactctaatactgtctttcttttttttttattccagatgctctacatttcaggctcatcagagattaaattgatatttatgggctaacctggaaatttacaatttgtttcactacatctgcaagaaaatatgtgcaaattccagttgactgatttgtaaaggggtttttagaacacgattcagtgtaagttgtagccatactatgtttttaatctttctcaaccctaactctggcatagttctccttctgtgtgtgcaattgtgtgtgtctgtatatgtgtatgtgtgatgtgtgtgtgtatgtgtggtatgtgtgtggtgtgtgatgtgtggtatgtggtgtgtgtgtgcgtggtgtgttgtgtatggcatatgtgtatctgtggtgagtgtttgtgtatgtggtatgtgtggtgtttggtgtatgtgtgttctttctgtttatttttgtcttcacatgttctttggaacaattctgtgttcaaaacactccttcctgatttgagcagatgtttacaggcctactatgtaaaaggtacagttctagggctaagccatacgcagagaagagatgtctgtcctcacagagatcatacttagtggaggaattggacacatgacaaataacttctgagacatggaatatacaatgtcatggacattgtgaaggaagtcacataggtctgtgccacacatgaccgggccctgtcctttcactgggttcagaatgggttccctggagatgaccactgctagctaaggccttgtggatgggcaggagttaacgggacagagggagggagaggtgataggaaaaggaggggtgtaaaaatctcaattggctgaagatcatattcgctcaatccaaccaataaaaatgaattatacctgcactggaaggtacgagagcacatataaatttataggcccttgtattcttttcttccagttatcaagaactacttgagccccgccagccactgtaaagatggaatcATGAACATGGCAACCTTCCTCCGGGGCTTTGAAGAAAAGGGGTTAAAGAACGACAGGCCTGGGGACCAGTTCAGCAAGGAGAAGAAGAAGATTCTCTTCTCCTTTTGTGAAGTGTGCAACATCCAGCTAAACTCCGCTGCTCAGGCCCAGGTCCATTATGACGGCAAATCCCATCGAAAGCGGGTCAAGCAGCTGAGCGATGGCCAGCCCCCACCCCCGGTCCAGGGCTCAGTGCCACTGCTGGCTGGCCCTTGCCCTTGCCCTGGGCCTGGCCCGAACACCAGCACAGgtaggaagcaggccctgtggcaccactgtctttttggaaaactggtcctgttacagaaaatggagggtgtagagcaaagtattgatcatcttaaaactgccactacacgtagggtgtctctctagagtaaaatctaggaaaatctgttcactctcagagaattcacacacacacacacacacacacacacacacacacacacacacacacacacacacggcaccatgggcttgctatttgcctgtgttgtctgagcttttgaaattgtttaaaaattgatcagtgatacccactatttctttccctcttcaaaaattaggttttccttatctcctttctcttgggtgatgtcttacttgatggtatataaagagctacagctgcatttataacctcccgcgatcctgtaagctagcactgatgtaggcgcagtagcttgtcttgcttgctcttttagagtgcccccagcaagcagtgtggctgtggaactgacagctggaacaggccccatccgaaccagcaggcgtctcagttctcatgtccgctctcgcgtcacaccttgtcaggagcaggcagaagcacaagcttgagagtttgtaaccctccctctgccctcgagtctggactgccttttctctgcttttttttttaaacatgctttatgtagtttttaactcttttttgttttttgtttttgtttgtttgtttgtttgattagatattttctttctttacatttcaaatgttatcccctttcctggtttccccttcaaatctcatcccccttctccctgctcacaacccacccactgcctcttccctgtcctggcagtcccctacactggggcattgagccttcacaggaccaagggcctctactcctattgatgactcacaaggccatcctctgctacatatgcagctggagccatgggtccctccatatgtattctttggttggttggttggtttagtcgctggaatctctgagagtactggttggttcatattgttgttcctcccttcagcttcttgggtcctttttataactcctcccttggggaccccatgctcaggccaatggttggctgagagcatccatctttgtatttttcaggcaccggcagagcctctcaggagagagctctatcaggcttttgtcagtaagcacttgttggcacccttaatagtgtctgggtttgatgactgtatatgggatggatctccaggtgggacagtggactgccttttcagccccttacctcattcttgggcagcctttcctcttccacatgttactcagtggtggcttcatctggcagaactaacaagaattgagttttatggttacctctagagaaggtttccactcaaggtgtgtgttctttggccggaaaagattgcccttaagtgaggtagagaagctctcagatccatctggccagggcttattcccaactcacggcttcaacatcaaaggagacaatgtaggggtgtcagctgttggggtatgtggattttgtatactatactcagatctacattgacttcgactagaaatgtctgtgtgcagataacgtttgtatttaaagctaagcgcaaccacttttcttgcctagtataaaataagtttaacttcattaagctaattctcctaatcagtgcttatcacaccgtgatataagatacatgcttatgagagtgagaagttactctccatttctgtcataattctataataaatttctgtttattataatgctaattgcaattgttcatagaagcatgtgtttgcttgtattcatttcccggttaagaatatgtaagtgttaggctgaaaattgatatctcagttagaaagcaaatcggctgagtaatggtttgagaattacctctcagtcaaatggctgtagttaccttagtcattcaaaatgatacaacttcatagcctgacgacagaggaacgtttctgtcacgggatgcaggaatcagagagtggcacaggcacagtttttaccgttttgagcctctactcaaagaggaccaaggctggcatcgagtcgttttctccccactggcttttctcagcctcgatctgtcacactgctgttttctactgggtagcagctctctcaacccgagtttcaacccatagcttctcgctgtcttttgttcagaaggactctttgatgaggaagatggagctccacttataaagcattgatctcattgatctagatgaagatttagcgccacgacccctggagcttagagtagatctccacgcagacagtctctgtgctctgcctcagtccaccgtcaaccctagagacgggaacaggtttcagatgaaggagaggtgactactttcctccagctttggcaaagggatcgtgctcttcttagttggagcctgctgcctcagctgtttctgtgggtcacagctggcctccccaaagtagtcccttggtcattgagggtcctgtgtgaggtagctgtgtcttccagcttgccttccacattgcatcatttctcaactatgtgtgcctctggttttcctgactgctgtagtaatgttaaaaattgtgcctccattttcataagttacaatctggggagcttgaaggcatattcagaggacatctttaaaatgtggaaccaactggatccagacgtgtaaagaacaggcgttttgccgggaggaggcttctctttcttgttcagatagcacagggggactgggaaatagtcaactagaggaggaaaaaatagctaaccatagcttaagctgaagccctcaagagtacagagaagcagtcagccaaccggacacctttattcctgacatctagctgcaacaagcaggaagtggttaattgaggttttttaagccactcagtgtggtattctgccctagtggctctagctactgatatgttggtagggcttgtaactacttcatattctaagggaaaagagggggtcataatactgtcctacctgataactatttaggaagtggcttcttctttttcatgtcagtcttagagtgctggggtagtattgaagcccataggcaattctactgaacatttaaagggggattaacatcactttcacacaatctctttcagaaaatagaagaggaagaaatgcataattacttactttatataaccagtatcactataatactagaagcagaaaaagatatataaaaaaagttaacagataatatcacttctgcacctagaatcaaacttttccaaaatgtaaacagttttaattcagaaacatacaaaaattatgaccaaagagctttggggcatataaataaatctagctcagtatattaaaaatcagtcaagttattcaacatgtcagcaaacttaagaagggaactcatgtggttatagtaattgatgcattgtttttcttggaaatatttgataacttctaatacttattaaacagaataaaggataattatctaaatttaataaagataagccacagaatgcatgcagcttgatgttaaaagattgaacgtttagcctctaggtgttagaacaaaagaaggatttcactttaatgcttctaattcatcatgaagtcctgggagtactggactctgaaatcaaacaggaacataaatagagagcacatagattagacggaggaaataaaagcattggtctctctttataaatgacacggtaaaattccaaagagaactgttagaaatggtataggcaaggttatataagaatcaaatatcacataaaaatcagatagatatataccgaatatgaaaatgtagaaaccaaattataaaaagcaacaggaccgtaaatgctaatagttaaattgaaatactcagctttatcttttaaaaagcatctatatgcttaaaattataaaatactgaagaaagaactcagagacataaacagatggagctacatactatgttcatggattagaacactcaacatatttaagatgtcaagtgtccctaaattgattttgtatgtttataaaatttcctactaaaatttctcaagtgttttgaatcaaatatagacacaagcattctaaaattcatgtgcaaatagcacaaatcccagaacagctaaagcaatgtagacaaagataaactgtgaagaatctagccacattgattcagtaatcaaggtagtgtggttgtaatggataaataaacacatggatcaatgagaaatactgagcccagaaatagcccacccttatatactgaattgatttcatttattttgtggctggggagagagggcttatgcatatgtgtgcatatgcactcgccattgcaggcacttgtagagctgaccagaggtcaacattgagtgttctctctattaatgccaccttattagcatgccaggtttggggaatcaaggcttctcagtgaatgtgaatcttactgtttcagatagaaagatctgaacatactaaaccttaaagcagccggggactgaatggtgatcctataacctcttgctgcaaagcgtattttgggctccagctctgagctactaattcagaatttctcagctgaaagccagagatctcgttgttgtaatagcttcccagataatgctcaaactgctgctgtgctgcagagcctggatgtcacctgtcaaggatggtctgtgcccagaacatgagtttttcactttagataaacgtgtgaaatggcaactgagctgcaagctggaagaagcgaggtcggtgcttggaatgaggcagagtctgtggactgcttcctcactgcagggtttgtacctcccaactattgatgcatgttgggcggggcagatatctcaaagtttgtgcttaatggtcagtgccaggactggggtggggtgaggtgggtgggggaggtctaccatggaaactaagccacaaaccagttcagtgatattcagcgtgcggctcatgtctacatcaggggcagcttcagttgcttagaggcccccttcacacagatacacactcattctctctcttgcgctctctctctctctctctctctctctctctctctccctctctctctccctctctctctccctctccctctccctccccctccccctccccctccctctccctctccctttctctctctctctctgtttcacaccacacacacacacacacacacacacacacacacacacagagagagagagagagagagagagagaaagagagcaatgagtaattcctctcaatccaatgcccttgtcctttgagtcagcatcaggatccttgccagagtgacaaacactcatttttcgtgttgttcactctgtccttaaggaatgtttgtgcctgccacggagaatcatatcgcctgaggggtttggtgggaaccggctttgttctgggtcttttgagatttatgtttcctcagaatgggaaagagttcactgcttgggagttgcttctgatcttgccttaggcagggctttgcctcaaatgatgtttaaagataagaaaggtcgggccaggagcctgcttggtggcaagagacaaatacgctgatgagatcagaggtgcagctggagctgcagctggaggtgatcatgggaagactgacacccatcctcggcttagagactgtgaggtgggtgtccaaggttgctcttgctgtgttcaacaccggctaaaagcagctcacggaggacggtgcttgctaggcttccaggttatggtcgaccattaagggatgccaaatgtggagtgcaaggaaagtacctggagacaggaactgaagcggagaccagagaaaacttctgctggctgccttgcttctcctggcttgctcagcagctacccttcttactattgtccagggatggcactcaatgcagcgagctagaccatcctatatcaactagcaattaagaaaatgcctcatggccatggccattggacaacctgatctaggcagttccccaactgaggtcccatctttctaggtgaccctacctttgcatcacattgacagttgaaactaattctgacagtgtacaattccacttgcattatatttgagggaaggaagtaaaggctggagagagcaagcccttttcctgacatcacagactcaagtcttccctgcgactgtgttacctctcagtggttgctgcaatgaattagacacaaagagcgtcaagaggtcaggtcacctgacgtcatctgacattggacttttcctgttggttactgactcagtggttcattttcttctctcatctgcaacaagttcgaaagggatttctaatctttgtgtaaggttgacacattaaggctaaaggtaagtcagtcctgtgcaagtgaagtgacccagagagcaaatgttcagaatgtcaagttgaggacaggtttggcacctctgaaagggagagatggacttggaacagagaggtagaaatagttgaagtttgaaaagatgggcagcgactttaacagatttacacccccccttaaatatgattttcatataatccccattctctgggtcagaactgtgtgctgggctcaggtaggtttttcttacagactctgcatgctcacgagtgggtggccaccagtggtgtcatgtatacgtctgggcaattggtgccatcaggagccaagctcattctgaccgccagcctctgctttggggccttctatagagagtatggcaaaggaacacagtgcgtcaggaggagtgaggctgcagtgatggcttccatcagagtcagccagtcccagggcaacccaacttggtgatggaaaatgaccctgcttacgttctacaagaggcgccttgcccttgccgttcaggtgtgcgcgcacattcactgaaactctagctcactggttggcctgtatgggctgctcaggaagctccagggatcctcctgtcttaccaagtgtcagcaatgctacgattacaggagtgtgctgccacatgcagccctttcaggttgtcagacaagcgccgggtttcctttgactagacagtcatctcttcagctttggaattttaaactgagcttgagtttaagacatggacacttcggggtcaggacaaggtaagtgctaaaacccactttgcagcaggggttaggatgatggagcaggttttccaggtgaaacatggggaagctttgagtctgtgcacccccaggattgattggttggtattctctctctctctctctctctctctctctctctctctctctctctctctctctctcctccctctgtttgttctttctctctcccttccttccttccttccttccttccttccttccttccttccttccttcctcatgctacagcccaatatcagcccccctctcctcccagtaccccctcacacaagtcctctcctccactctgccttccacttcccttttgagaaggggaagccctactgtggttgtcatccccccaccacccctcctctctgcacatcaagtttttacaagactaggcacttcctctctcactgagactagtcaaggctgtccatttaggggtgcagagtccacaggcaggcaggcaacagattcagggacagcccttcctccgttgttgggggcatgaagaccaatatgcttttctactacatatgtgcaagggacctaggtccagcccatgcttgctttttggttggtgattcgatccctgggagccctcaagggtctaggttagttgcctctgttggtcttcctgtggagtcactgtcctcttcaagtctgtcagtcctcccaactcttccataatcctccctgatctccatctaatgtttggctgtgagtctctgcatctctttccactggctgctgggtggagcctctcggaggacagttatataggttcctgtctgcaagcatatcagagtatcattaagagtgtcaaggactggttcttgcccacaggatgggtctcaatttggagcagtcattggttggccattccctcagtctctgcaccatctttgtccatgaacatcttgtaggcaggatatgattttgggtagaaggttctgtgagtaggttgctgtccttatcactcccctggaagtcttgcctgtctacaggaagtagccatttcaggatccatattcctccactgctaggagtctcagcttagagtcgcccccatagaccctatgagccctcccagttttgtggcacaccctaaagattgtattcccccaccaaccactgatttcccctctctctcccctgctccccctatatatgatcttccaggccccatcccactcccctccccacccctccttatactcagtctctccttccattgacctcccatatatatatttttttctctttttgagaaatattcagccatcctcccttgggttctctttctttctttctttctttctttctttctttctttctttctttctttctttctttctttctttctttctttccttccttccttccttccttctttctttctttctttctttctttctttctttctttctttctttcttcctcctcctcctcctcctcctcctcctcctcctcttcctcctcctcctcctcttcttcctcctcctccttcccctcctccttccttttgcttccatcgtggctattctctattttatggctaaaatctacttataatttagtacatactgtgaatgttcttttggatcggggttacttcactcaggatgatattttctagtcccatccatttgcctacaaaattcataatgtcctcgtttttaatggctgtgtagtattcctttgtgtaaataactggatgtctgaatgtagaagaatgcaaataggtccatatttagcaccctgcacaaaactcaagtccaaatggatcaaaaacctcaatgtaaaaccagatacactgaatctaatagaacagaaaatggggaatagtcttgaactcctctgtacaggagacaacttcctaaatagaacaccagtgcctcaggcactaaggtcagggatcaataaatgggacctcattaaaccgaaacccttctgcaaggcttaggacaccataaattggacaaatggcctcctacagattgggaaaatatcttcactaaccctacatctgacagaggctaatagccaaaatttataaagtactggagaagttaaatactaacaacccaaataacccagttacaaaatggggtgcagagctcaacagcaggatcgaatggccaagaagcacctaatgttcaatgtctttagtcatcagagaaatgcaaatcaaaatggttctgagattctccttatatctgtcagaatggccaagatcaaaaactcaagagatagcacaggctggcgaaggtatggagcaaggggaacactcttccattgctggggggagtgcaaacttatacaaccactttggaaatcaatttgaaagttgctaaaaaaataaaactgggaataattctacctcaaggcccagctgtactactcctggacatatatctaaaagatgctccaccaccacacaaagacacttgctctactgtgttcatagcagctttattcataatggccagaaattgaaaacaacctagatgtccttcagttgaagaatgaataaagaatatgtgcttcatttaccccaagaattcttgaatggtttttatttcaaactgttcccttattttcttcctagtctacgttttagaaagtgctattgaacagcttgtgggggcgagacactgtattggatactatgaccagtaaaatatgtgtgggatgtgggatgcacagatctctgtttctcatcttgcatctcatgtagacttaagatgctaaatttatcctcacgtgcattttcccagacattagatgtaaacctgagatttaaacttcaagtttgaagttgcaatgacacagattgaccacacgatggtgcccaaagtctatacaaagtgagggagttgtcttattcccaaaggtgggtggaacttccgttaatgagtttggaaaaggaggtaccacacaaaaggatgagtgttgtgtgtggatatgcacacagaggcagaaacacgtttacagactttgtaagcattcttatatgcgctaggaaatctacaggggagtcttttgtgtgttgttgaggaagtggaaggaaagctagttctccagtttgggagaataaagatggctgcttaaatgatttgttctcacctctcttatggagaaatattacagggagattgaaaatgtctaagtttgtgtgctcgatgcagacagggctagtagaacacactcacgtgggactccaggtgaagccttttaccttcctccctccccatttcttctcttttaaaagaatcctgacaagagtctcattatatagcccaggacagcctctaacttatgataatcctcctgcctccaactccctagtgtagtctttacaggtatgttctatactgtgtactgttggttttctttttcgtttattattattttattttatgtgtatgagtgttttgcctatatatatatgtatttgtaccttgtgtgtgcccagtgcccatagaggccagaagaggatgccagctcccccagagctggagttacagacagttctgagccgctgtgtggatgctgggaatggaacctggtcctttggaagagcagccagtgttcttcactgctgagtcgtctccagtcctgattagattttcccaagatgaaaagataacaaataattgaagaagttatcagtttcattttagtgtgaggcagatagttaaactagttttaatgtactttctccctaaaaggacttttttcttacaataatgatcatgcagttttgttattgagcagggcctaggagttttcatgacatgatggactagagagggaaaaggccccctgctcttggacttttgagaatagacatgagcatttcttattctcttaccattttttcctagatcctaatgagagaaccaggaactgtctctcactgatgtgaactcagaaggtgacacacaccatcgggaatgttgtatattttctgagtctttgtctcacccatactggtgactgtttaattttgaagtattttacaaaatcctgactatattcaagcaaggatgctattggtggctcgtatctgtctacccagacatatttaattgagagtcctactgaagcgattactggggttgaggctcttattaatgagagtcctttggaaataggatgcaggctgaagttgtgaccccagttccccagatgcttcacctttgagagaccctttgctagtttggatgatgtcccagatttacaactaccagttaggtagacttgaaatcatcataaaacagctccacagctgttcaggggttaaaacggtaaacaaaggtgctaattatatgacttcaggatcccacagaatgaatacacacaggattgtaaatagaaaagttaaaaaaattaaaaggactgtttggccttattttcagttaaggagttaaacgtgtagggtgctttgggctatgaactttcctgtatattttattttctaaaaaaataagggctgtctagcatcaagcatcaatttttaaaatttgaaaaataaatagcaacacttttctgtgtgaacatcaagtctcaggccatcagagcaagcatttggtggtgagtgttttgaatcatcaaaggtatttttaaagcccagatgccttcttgaaaaataaatgttatcacttttaaaatgatctagaacgaaaggctttgggtagctgtttcaatggtgatgtaaaattaatgagctcactctctgccatgggacccatgtattgtcaccctgactgacttgactctttcacaccgatgttctgctttcatacgctaacagcatcaagggaaggaggctgcctcagttagaaatccctgtggcttgtcacagccggctgtggcgttggtatttggctttgtcttttctgggagctggttcttgggccaactgtgaagtacattacttctcaaaagatgaaaagtctggaggagctgtgcgggctagttgttgcattttttatgggctgagcatagcagcgttcatggtgtgttgacccactttatttccaggggtcactctcatatgagcctgctttgttagcccatagactgttgtcctcccgatgctggacgttcacctattcttgtgtgaacatgcgttagaagtatgtgtcaggagagcatgacctttaggtaagggtgttgcgatttgattccgtgtttcacatcacccaggaaagccaggtacttttacaagttaaaataactttatcaaaccgtctaaatttcacgttggtagctaaagagagaatatggactcatgtaaaaacaaacaaaaaacacaaaacaccagaaacatgtggtttttctccttcccttataaattgactctacaatcacgttccagggtttacgagtagacccccaaaccctgaggacttctggtcacacccctcccctctggaattccccaccagagcaaacctatttcccaaaaggtggttaggaaatgttctaagacagtggctagtgtcctgtaggatcaaaggcttaagtgaaattcaagcgttgttgtgctaaaggtctgaactaggcttccttttgaacatacgttattcaaggcgctggcgagatggctcagtggctaaagcactgccgctcagtgatctgtcactcagtgatctgtcactcagtgatctgtcagtccagtgatctgtcactcagtgatctgtcagtccagctgcaagagatccgacaccctcttgtgggtttcttggacacaaggcacacacatggtgtagagatacacatgcaggcaaaaccagaaaacccacccccataaaaatataaaataacatttaaagtacattatttgggaagtctacacatagtagagcatgtaactactaccatagtagacgcaaatgagatagaaagttaacagtgtcgcatgcgatgtgattctagatacgttgtgtgtgagtacaatgagaaaagagctagaaaaagtgtaaacccaatgctgtatactcattccgaaagtgcattcttccttttactatttcttctggactttaatgtagtgggactggagagatggcttggaatggaagagtgcttgatctccaaggagaaggatctaattccaaattcccagcatccaggtaaaaagctaggcatggatgcacttgtctatgaccccagcactgggcagacacagacaaatcctgagagtttgctgtccagccagcctaacacagggcacatatttccacttcagtgagagacctcaaggcaacaaggttgaaagtaatagagagcacccagtgtcctgctttgaccttcccataccctgcacacaaacacacagacatcacacacagacacacacacacacagacacacagacacacacacacacagacacacacacacacagacacacacacacacagacacacacacacacacacacacacacacagagacacacacacagacacacacacacacacacacacacacacacacacacacaccggccttacaccaagtaatcagtgggtggttgatattatgggtggggtttgtcattgctcagtaatcctggatggctgcttcttgcctgaggtccccacgtcctagttttgtcaccctgtattactgccacctttttgctcagctttgtacctcagccttcctagggtcttctcttttgtgcctgtcctgctcaagctccactgctctcccaagtcttagttatgcaagacaagtcctgcttaggtaccactttccaagcctgagcttttaagcagaaagcctttactctgtaaatcttgcaacctgagaacttccagaaaccagggagtttcataattcatactgatgggaaaattggcctgaactgatctgaggttaattgtaatgtttacttattctgtcttatatgaatatgcatattttgctacagaaatgttagtgtgcctgattagggttactgatccagatttgcaggatatgtcatgccagtcatttatggtgcaaatggagggtcaccttccagaaatacaaaaatattggtatctgaaatgcatcacaaagtaaatgttttataaaaacaaactgaatacatgccaatgtttttgattctttgatttttattttatgtgtacgtttgaataccttcatgcatgtatgaacaccatgggtatgtttggtgcccttggaatccagaagagggcatcttggaattggagttacaggaggttgtaggccaccgcatgggtgctaaagccaggtctcctgaagcagaaacacatgctctaaacctcttgagccgtctctccaggtccatcatgttaactgttatccaattgctaggcatctttgtttgcagtaataatgggagaatattcagagacagccttccatgtagtatttttcaagatggcacttgcatcagtgtccaggggagagaagggtggggaagaacgggaggaagagggagcaagaaatacaaggttagtgagtagttgggaaatctgtggtgttcagggtcatggtctcatgatacagtcagctattgtcttagggtcttcacaaaataaatggaatttaagaggcaataataatcgcaaagggcagcagtgcccggctctgtgcattcatacacgcgccgggcctatgtctacgcatgcatgcctgtatgctgtctccacaaaaagagtctacctactggtgtgtcaggaatgaaccctgcatctagaaacagagtgaggaaccctggtgggagtggcttgtcagatattgctccaaaatgctgtcatgcagatgcaccttagacctagtgctcagttttacacaggtgttgtaggttgcactcacccaccgttaaaagcatcctggagtcagtcacattgctagcacccatccagtccttcacagattctctagtcataatatggctttgctgcaagcatcctgatctgctccaccctcacagactcagtgagaacctgaaacctgggaaaacactggcacggaaccctaagtgtgtcctttgtgaacgcagcccattaggaatggcttcagggctatctcggtgatctatgatggatgttttgtgtcctgttttgctttccacttggcacggacacatcagagctatgtattttgctaccaaattactgctcctttcagggttaccatatgccttgtaacgagaacatcagctggctcttccatcttatttgttagtaaacaaaagaggaaggataatctaagaaggtaaacatttaaatttggggttgtccagaagtgggatatatgggtctaatgagcctatatgctttttttctttcttaactataagtgaagttttgacattgcaagtatactgtcttttctatggtcattctttttgtcacacagaatacatttacattttaggctgtgtaagaacttacagttaaactgatagcagcttgttctgtgcacagctatgcacatttcccttgtcaccttaattcactgagggcacttaagagttaaaggatatttaacttgcttcttaatagacattgtgaaatatatgggaaaatttcatcataattgtctagtgacttcatttgtgaatgaagaagtcctgggaacctatagctgttttgatttttgcagccttagtgcctagggcttatgctagagactagtgatttcttccctctaccctgcttattgttgaaaagccagagctatttttaacattcacacaattttgaaagacgattcttcattccacaaggtttgttgctaaatctgtggagcctttcataattacatcctttttgtggtttgcttgaatttgatcacagtggctgatttcatgcattgataatgaaggcttaggttgcctgtttctcggcacaaatccacctccgacgcgaacgttgacagtgctgctggtttcagcacgcgtagagatccagattgaaactgctgctctgctttcttaacaaatgactcagagcgcgttcgtccttccctaagatgctgccagcgtgtaaaggattttcaatgagagtgaaataagccagccacgggaaggttctgagcggcactgatgtagtgtggggctgtcacggataatcaggctggagccaagtcccggtagcaccgtacatcacgctggccgcatcctggaagttttgtttatccaacttggttgctcgtgaagctgctgaaatccctgccaggatgtggagtggacttcccagcagaggtgagcatcttttattgtaaaacttgggtgctgtggtctgggaatgccaggaacagattcttttaaccgttgttttgaatcctgtggagtcatcactggcgattattatatcgggctggcacttgggaaggggaaaattgaagagcaaatcgaacagcctttaattttattgggaagtaactctcttgaatgggtgtgataagcatccttttttcccctgtactagctgtgtgccggggacatcttaccagcaggtgacttcctctgcattttaaacattcagaacaagtcagtgatacgcgatttgctatcattaccgaaagtaggcaattagcagtgttattatgtgtttcaggtatatgaaaaaaaaaaaagaggctgtaaaccaaatacattctgcagagtctttgacatgaaaaatatgtaggaggaaacaaatcatgtttacaaggtagctgagaaagtgagagcaacggcttgcatactgtagatgacaccttgttaagtctgacattattaataattaaaagttatgacctgtcatgcagtggacagcctgcagtaattggtttctagtgatggtatactgaccaagaggggaaaatgaacagtatttctttatggagcatgcatgcatgaactagatgtgatattttaatgtagcatattttatcatttaaaatgtaactttccctggtgctcacctgggaaagttaaatgaccggataatcatgctcagaatatttctgatataacatttcaagtgtggggcactggaaggccagtaagataagggcaggatcaaagtcagcctcctgctagagatcctattgcctaggttccgctctactgtaagtttatgtgatcagagccgtttctgtataagaaaaagagcgtgcatgttgtgttgtattcagatagcattatgcttattatgcactgggtgtgttaggagcacagagaaatctgttcctattgattggaggctaacatggcacatgggatttgagcatatatgtgagtgtgcttttcttgctaaatgtagttgaggctgctgttggtgctttgcagctttaagttatagatgactatacgctccttcgaagactcgggaagccagcatatgtaaagcttggctaagcagtcacatcaggagcaaaccatttgtgctcaccaatctgtctcggcaagtcccagggccactatctcgctagaagccactgtgtgcttttaaaggcatgaaatgagttttataccaggcacatggtttctcatttagtggctcttttttatggtactggtcaactgatggtccactaccaggattttggtgttctgccaaaggtgattgtgtgtgctaacgtgtctgtatagttaagaaaagcaagaagacaggtgtgtgtggggggtggggcagtgagaccctcaagaagacaagcttattaattttgctttggagccattgccatttctccaaagttctttatgctgttttatccaggacccacccgtcagaagttgctgacatggtccagccctggacatagctgtgccctgccagtgtacagtatctaaccccttcattgcaatgcatatgtagaaactactttactgggcctgactgtgttttgcaattcatcatgacgcctcccctgcttctctgctaatgcatgcttaagccctgttacaggcagtcagaagcgtttgccatctcatatttatgtaaacaaccaatacttggttgcatgcgtatatactcagagcagggtgagatcaggcatcaaattgaaactctcctaagaggcattaaaatttttggaaagatatcttctgtcatgaaaagacctgatcttgaaatttcaaaaacaatttttgtttgctttcatggatgtcagtagatgaaatgactgtgccgtccttgggcttttctttccatcagaaggtaatgcttgttgagagttttgaatcagaggtgacccaaactactaagatatttaagggaacagtgtgttcttgttattgttcttagtaataaaaataatgatttctgagcgtgtttgttctctgcatggtgtagcaggcgtccaggagactgagatgtatatattgaaatgttgataatgggttttttcctcttgtgtggtctgaaagacctttggaaacctttaatttcatcacttttcccttcttttaattcttggatctttgcctagcaattaaagatccaggataaaacatctctccagatggctcggcagttaagagtatgtactgctcttacagagggcctgaattcagttctcagcacccatgttaggctactcacaactgctggcaactgtagctcctagcaatctgccatgtctgccacctatggacacctgtgcatgcagtgttcacacacacacacacacacacacacacacacacacacgagagagagagagagagagagagagaggggggggggggagagagagagagagagagagagagagagagagagagagagagatctaagaagtaatttaagataaaaatggtgttgctgttgaaatgccaggatgtaaagcatgccattttcatcagaagtcaacgtggctttagatgtagcataattgtaaagaccttttattccttcgggagtctccagccatcatcgcattgtacagtggactttgttttagaaataactcacattcatcaccccaaagcccaggaaactgcttgtgtttgtgggttgagaattagaaggttatcagatactgacattttctcttgaaattctagacgatgctatgcgtttactcaatgaaagccttggtagtatgggatttgtcatgttacacacagtgaagaaaatccgctcaagggaagcaggagctaacttgtcatatctgcctcaatctcgccagcaatttttctttataggtaatagaatttggggagtcctgaggaagtgatctgctgacagctcttacttttatatcagaggtcaacaacctggacttgttcgttagctgatttttaaaaaacgattacttctgtaatgtagcccatgggggtaaagctagtttaattgagaacatgactagtccgtaggaccttcccacttcccaatggtctggataattgatggagtttgcaatttgttttgaggtatgttgctgaggtagatgtggattaatgagagcgtgtgtctctggcctcagcgttcagtcttttcattgactttcttttccttacttcccactaatgaacgaggaagatcttgtcttcagttgctacatttagcaagtaaaaacacaaaggtcttctagttaagctttaaatttagctaaaaatataataattttaactattattatgttacatgtatcatttgggtggtgggtattctaaaattgattgctgtttagctgactgcaagtttgtctaaccctgagcctccctacctgctttcccaataagaggctgcctctaggtgaccgcctgtgaacttggtccttacagaagccaacacagaggctctctgttcctgccaaagcaatccatttctgcttttggattttatacctaaacatgcctgctgttaagttaccatttgagaaacttaaaatgggcaaaaatagtgctgtagaatggaaataatgagtgtgtgaaggcttcctataattactaaaataaatcaataacagcagaacaataaataatagctgccagcgacatttcaaataaatgaggattatacaattagcttccaattgttatcccttgtcagttagaacattttcaagacttcatcagatttgaaatatttataaattagtttttcttggttgtacttagtatgcttaatagaagttttctcccattaactccctctgctctaccactccatctggtccttatttaaatgttttttttttttttctgagtaatcttgggacttactaatcttgtttggctccccatggcttccttagaaaggccaagaggcttaggggctttacataccagaagagcttgaactcactatagcaaggtaaagtagaagagagagtatgtgtgtccactatgcattctgcctgtgatggcagaatgttttggcagctgatattgggttattgcaataactttataacatttatatgtaattgtatatatgccagtctgctgacccaaaccccacccttaccctgagctatctcaactttcaccttactagaactcattaagatcattgtgccttggctgtccttgctggagaatagaggccctgttctgagactcctgcttctgagactcctccctccacctaaggagaagtgttccgctcactgaacctctgacttgccttccctctctctcttctctcacattctcatacccaccattttttttgtaaatagtcccaacaggagtaaatatatatgaatgtataatttaattctcaaaactaaaaaacaaaaacaaacaagtggaatgaatttcacacacactgatagttttgcttaccaggatacctaataattgaaagtgatttagggaaagaagatgtatagggcatttccttaatctttctgtttctgattaatagcccacctcagttttatctgtgtcagtcatgtgatgtgtcagaccaaaaaacccatttcttgtttctggtaagtgcagttgacctgaggttttaaaatgaaggcctgctcctatggtgacaaagtattgttgagtcagccatctctgttttgactgaaaggctccccatcagccatcactttattcctccatatcttgtaacatgggaagatacatttttattaccttatttacttatgtctattagcaatatatgcttctttcagtctgcttacttttatttctaagtataaatataacttttgcttcccccattaacctgttttttaccctctcctaattttctagccaatactattactatgttatacatcctttttccaactgtttaaaatgatatttgtggtcttttctagtatcttggaaaaggttctctctttaccttaaacactcccctcctctctagattttctccagtaacctcctacacacacagcaggtttagccaacatcagattcttagcaacacattttattgttgtctttattcaatggaacatgtgtgataaggggtgtaaattataagatttagtaaataacaatagtaacactacaaccatagctatagttatagttggccttatagcatgtttgttaaagcaaatgaccagcatgaattcatgatccactctcaatcattgaatatctactggtgttttttcatttgaaagtggagaggtgctggtgaagtcaagatcttagtttaaaactctaatggtttgaatgccacccgaaattctcgtgttggaagtgtgatccctagtgccaacagtgtggaatagtggtgtccgtggcaggtttttagctcataagcactccatcctcaggaatggagtaacaccatcatcatgaacaggatggcaagtctgtaagtctgacctcttgccttctacagcaaaaagattcttgtcaaacacagcccttgatcttggccttctcgttctctgggactgtaagatgtgaatgttggctctttataaattatcctgtcttagctgttctgttagaccagcacaaaatggactaagactatgagattgcgggaatccttaagtttctagagtttagcagactaatgtcttctgatcccctctaggaactctgtaaaccaccagggcacccagccaaatgtcttgttgatgagatttcaaacatggtattgatcagtaattgttatagagctgtggtaatgctagtaccagagaggttttttgtatttatctggttttgttttctgagactctagtgtcgtttttaaaagaaatatcttctagaagcttctctgtcttctgataaaaccaagaaaacaaacaaaaactatcccttctttgataaagattttttggagggcttttaaaaaggacaggagcaacaagattcagaaatgaagccacagtaacttctcttgccaacagttttctatgctttatatattatgtgatagataaaattccattagacttttgtctaactggaacatttggagtttgtgtatttaagtatactaatggaccaagtaagattccatcatctacatcatgagtgtttacatttttcctactcatgggaagtatagagtcgtagatgtcatttctactaggagttctgaaatggctgtgggtcattctttaatagagatagcatggaaatagtctattaatacaggtctaggttcaactacaacaggtttaaccaacatgaaattcctagcaacaaattttattgtatctattcaatggaatatgtgtgataagtggtgttaattataggacttagtaaataacaatagtaatagtcaatgttcaagctaatgttataccctgccctctatatatttaactccttagtctttttacctttataaaggagttctaggtaaactttagtgaaattaagtcaacccccacccagattcacacagcagctcagctgagattttaaattcttttgggggggggatccagattacaagttttgaagaagaccctagaccaggtttcggtaggagagtccacaacaccaggtgacaaagattttagtagatttataactggttgaacacttacacactcagtgtacctggcccctatgaacttagagtgaagtaccctaatttatgattcagttcagacccttatgacctggtcattaaaattttcatgttatccaacaaggataaagataaatagaaaagcacaagcaatttcactgcttatctgtaggctgccttgcacactgaatgatcaggtgctggacgcataaccatagcatcacaaccttgtgttctcaaatgctcttgctctgcaaccctagttggaaccactattaacctcagttaagaggaaccgaaggggtaggaatattgatgaaacagatggatctgggtgaaaagcatgctatgattgccatatgcccccacaattttgaagggtgtggtgattagatttagaatcgcataggaggttaaagaggcacatctgcctgggtgtctatgagttgtttccagagagtattaactaagtgaggaagattcaccctgaatgtggctagtccgagcccatggaatgagggataggagagcaaagatgagaggtgggaaaagctagcttagagccaccattcctgcctctctgcttcctggctggccactaagtgaatggctctccttggacagattcctgatttcatgtgttctactcaaatgcatgcagctaagcaaccccagaaaccatacatcaaaagaaatagtccttctttgagatgtttctgtcatgtctgtcaaagggatgtaaaatgtacacttggtaccttctatagcatcttctatggcgtctctggtatcaccaccgagaaaggagtcggctgctcttaattcttcattctttcccaactgttactccacctgatgcctgccataatcctgagaatagagaaagtaggatttgctcactgcactgatgagaaattagcataataaatacagtagtgatgatagtgcatgcctacatatatgacttggacacacacaaacgcacactcttcttagcttcttctgagtctggatgcagtttggccctctgcatatgcaacagtagatgccgtaatcaattcagtcgtttgaacttagaagggcatggtatggaaagtgactatggtcagtgatcttcacttattccacagaaaaggtataaagcctttgcaagtaggaggccggctcaggtggtgatttaaagctgaaggagcaggcttaccagtcagtggcattaacaccagcatcacattttatcacgtctgactgggaaaggggcttcctgtgcagtgtaattaaccatccttgacacacctcatgctaaagggcacgcttatttagcatggtgtaacaaatccagtacttagcaggaatcaccatggattaaaagtttaatggttctgtgacttggaagaggaacaagggcagaagaggtaagtttgtacttcgatttgctaattagaagaaaacctaaaaaaatgctgtcacataattggaggaaatgtgtgctcaattttatcttttagtcaaacttataaagcccttgtcaactatcaatgtagacaatttataaattattcttttttaacaatgttgacaatttataaattattctttcttttatttcaataagtagattataatcactgatctaatatatgtgtacctaacacaacttttagttgttagctattgttgctactgatggtttttgttgaccaatgaatcatattcatcctccttttatcatatttaaatgtttataaaatagctttcgaaagaattgacaaaacatacttaagaacaaacgttgtgcccacagtgaactagttctgtgctcaggcagtaaatgcagctcattagtatatttatcacactacatggtacagagtagagagagccctgcatgtgagggcctgagtgtgcagtgctcacaaggccttgtcaaggaatccatagccttagacatgggcatgaatggtggagtgacccttctcccaggatgaggctcagagaaggatggcaaagccttcctctggtccttgtgtgggggtttttggtagcatatgcgcaaaaatgtccaccatagcttcctcctcctgccccacatttgcagccggaagagagagactgcttctaccaagatgagctaaatcagtctccttgatccagctgtataccataagctctgcctcctccatctttgtttgtatgaaagaaccttgcctccctgttcaactgtagatattgatcacgctcagcttattgtgccctttctcctgcagagagccctggtctacccatccgacctcagctttttgtgtgtctgcctgccagtctgtctgtttttgtttcactgcctagtcagaagtgttcctggggatcaagcaaggactcagcaaagtggcaccttgaaaagggactgggacaagggtgtggacttgggcttcagggaagtctcatagttagaggaggaaggctgccaagaggagcaggcttatacagagaaagacgaggaggaaggaaaaggagaagaggaataaagagacaggaggacgcaggggaaggagagaagccaggaaacaagcaaaggaggggggaaggggtggttctcgggcctcagctcttagggaagccaatgatgagtttgtcttccttggaagtaataggaggaaaattgaatactggatacagggctgagagcacaggccacctgattccaactttctgtctccgtgtccatctgtcatttcttttcttcccttgccaccctgtcagatccaagtccctaaatctatgctgggacatgacattacatatcatttttaaaaccacctgtctcacatcctagactcttagtgtcttgagatcagtgacctggtccttcaaatctgtggccctgactacactatctggacataacaagtgatccagtcaaaacactaaggcagtggttctcagacttcctaatgctgcagtcttttaatacagttcctcatgttgtggtgacccctaaccatcaaattattttcattgctacttcataaacgtaattttgctactgttatgagtcataatgtaaatatttatgttttccaatggtcttaggcgaccctgtgaaagggttgtttgatgctcccaaggggcacaacccacagattgagaaccactggagttaaggctaaagcccatgcatacaggacctgtaaatatctctgaagaacgtaatacattattccatagtgttgttttttaacaagatttactctctcctttttgtgtgtgcctgtgtacatgtctgggtatatgtagaggccagaggccaacattggctgtgttccttattcattctccaccttattttatgattcagggtctattgatctgagaatgtgtttcttaggttagactggctggctagcagacctctgggagccttctgtctcagcctctccagctcgggaattacaagtacatgccaatacacgccgcttttacacaggttccggggctcgaactcaggacatggtatctgtgtagctagtaatctgctgagccttctccccaaccccaagacagccctatttaaagttatagtaagatgccatttttattagttttaaaaatgaataggaccaaatacaatcatgaacataagaactctattgctgatagaatctagatgggctcacacagttgtagggtaatgtgacaataactatcaaaatgtaaactttatacattgtactgctaggtttagtcaaccatgcatgaactcatagatatacaaaggcataaaacaaaaaaaaatgccatttcatgtgtatatgtatgcatacacatgtagaacattactataatatggcttgtagtgggaaatatataaagaatatttacgtggttgccaacttatcctgaagaagaaatgagcaaacgtttatgcatcccagatgggactccaacaataaatcaaagaaatgtttccattcaagtccatcttggtaaggcagtgaaactgttgggcttatgtgcaggaaaatgagtggcccccaaacagccacagtgtccccaaaatgtcctgagtaaggatgggtggtggccttccaaagctgcataattggaggcccccttcagcgagcctgcctctgtgcactccagcatcttctgtgactttgtggaggtggtgcagaatcactgacagctatgagggggtgggggtgagggagagtgtttggagctctgagaggctgcaagctcaggcgaggtctgcgaccctcccgccgggggatggaattgatcttgggagcgtgccccgttgacagtcctagccactctgaataagatggtaatagtgttgtcacgcccagaggacagcattccacatgtggcagatgatgacagtaataactgttgttggtccatgtgctatgatattatgcagtaatttaaaataataagataaatctgcaaaagccaacatgtaatactgtatatgatataagggcaaaacaagacatagaacaaagtgtgtattatttatataaaaatacatctgtgtatttgtatatgtgttcatgggtataggggaaggggaaagggagataaaatgagaaaaacagagtattatatcacaaaggaaccaggacacagttcaaagtacttttgagtatctgccttttattgtgtgaagtaggtttatatttcatctttttgtgcttttgaatttttaacattgcagttgtttgggggaaataacatatgacgttcacataggaaaggatatgaaagatgctgggagtggaaggaacacggaaggaatacgatgttatcaaagcttacctcagtaaaaacctataatgttggctatggttttgagccacgttaatatctggggacaagacacagagcaaaggccaccctgccctgtaactggagatggccagcctgctgtcctgcaggctgtcccctctgtctgtccctgagaacgtgagaagctggtgtttggtcacgcctgagcaagtgctgtgctggatctatatgaccagtttccatacccaggcttagcctgcccactagtttgtgtttatcttcggtgcctgctgggaccttcctcctcgcacatccctgaacgtgcaggtattgaaatgtcctttccatcaaacacttgtgctaggtgtgcacacaaaacagcaggccttatgggacctgggctttgtgatggaaacaaaactttctgcaagttccactgccatatacaaagagaaaagaaaaaaaaagggcggaaccacaggaggtaagagttgaaagctgcagaagtggctgcacacttagtgctctaccaagcttgccaagctgcctgctgcacgctgggtgtgatgcttatgcccaccctgcatttagggcccagcttttgaaatagaacactgtcttataacactaggtgattttatatggaacagttaccccagaactgaccacctcaagagagccaccctgtagatgacaacaacagtatggttatttcactgtgctcagtttttaattttttttgaagtactgtgaatcaaactcagggttgtgtgaatgctaagcacacagcgaactgcaccccatactccccacactgattagctctgtcaggatcagagacttggatgttctgatgagcccctcaatttgtttttaaggcacctttgaaaacggctgcctaaaggggtttgcgctctgcaggctatctatgataagagtctttgaaagaacatcccgagtgattgacggtgaaaagcttatggaaggatttgtgattcatcctaaccctgactcctgttagctgtgtgtggcagagttcagtcgggtaggtgagaagagtgaattaaatcgcctttgtcagagagtccgatacagtgctagacgcatgggattgtgggaaccataaacccagcattggattcctcttctgaacaaactggaatagcactaaccagatccacataggtaagtcagccattctcaacctgtgggtcatgacccctttgggggtgttgaagggccctttcgcaggggtcacatatcagatatttacattatgattcataacaagagcaaaattacagttttgaagtagcaatgaaaataaatgttttttttgttgttgtttgggggtcaccccaacatgaggaactgtattaaaacgtcacagcatcgggaaggccgagaactgcagattgaggaggaaagcaaatgtctgtacattttcttgaagaaattatgtatttccgttaagtaagtttctgtcaagtaaacataatttctaaaagttaataactcagctgaagcaccaatgttcacgtttaagatttagttacatttctcaagtgaagagaaatccctgtaggtagactacttttgcttccttggagtgtgctgtccattgtagggagtgagtgtggagggaattgcccaagctcacttacctctggatctgagccgttcccctcatccactccccctgtttttgtatcaccataacttgctattgttttccactgaacctcttatatatagtcctttacatacatagacattcacatatatttttaaaaggtttatttattattatatctaagtacactgtagctgtcttcagatgcaccagaagagggcgtcagatctcattacggatggttgtgagccaccatgtggttactggaatttgaactcaggaccttcggaagagcagtcgatgctcttaaccactgagccatctctccagcccaagacattcacatatttatccaggtttattcagaagcctctgtaagcagaagtgttatcctacttactttctttcttcctttttcgatttatttattttatatatgtgagtacactatcgctgtctttagacacaccagaagaggacatcagatcccattacagatggttgtgagccaccatgtgatttctgggaactcaactcaggacctctggaagagcagtcagtgatattaaccactgagccatctctccagccctgcctacttaactttcttattggtatagaagaaacagctaacttacaagactctgttgtgagtgctgacttgccagttaattggtgttttccaagcattttttttttcctttcagacttagtattttaagttaggtctgggcttctgagccagctaagcgctattgggatgatatcagagaaaaatggtgcatgggttccagacgatagaagaaatttacttctgtaagagaaggtaaggcgataaaggtcacagacgaagggcctagggagtgtaagaactggagcgtacggggtgagttgaggtcgagttctgttggctgtcagtgaagatgctgtcttgattaattgaccacttgctgtgttacttttgccattgcatggcatgaacagccttgaggagtagataaatcaagccagtaaccaggggcacttttaagaaatatgaatgggcaggctggagagatgactcagcgcttaagagcactggctgttcttcaagaggtccagagttcatttcccagcaatcacatggtgcctcacaaccatctgtatttggatacaatgccctcttctggtgtgtctgaagacagctgcagtgtactcacatacataaaataaataattcttaattaaaaaaaaaagaattattaatgactaagccagggtcctagacctcaactcaacactgccttctactggaatgtgcagccactctaagaagggacatttgattttccctgagccaatgttgggtagattaaatcaaacttcagatatttttaacttaacagttcataattaaaatgaacacctaagacaagctcacacttgcatcagtgtgctgtttaatctctgaccttacctagagctagtagtcatgtgaccctgacagccctgtcttaggaaattagagaaaatgggtcttttacataagcatcacacacctgactagtatgatcaaaggcatgtatggtgatatccccgtgaatagtacgactccaaacccgagaatacaagatctgcccttttggtttttcggggttttttggctgaggattttacctctgttacaaatttcatttctgcaagcattttgcattcccaggattctgttcccttggaatttccaactagattgggtccacccccagctgttttgattatgtctaatcatgaggaaagttctgttgctgtcagggaagatgctgtcttgattaactcagcacttgcagtgttacttcttacgaggtttttgttgttttgttttgtttaatgtccttttggggttgggggacacttgaaccaaaaagaaagttaattccccaccccgtttttcttttcttttttatgagtatagagg	ATGAACATGGCAACCTTCCTCCGGGGCTTTGAAGAAAAGGGGTTAAAGAACGACAGGCCTGGGGACCAGTTCAGCAAGGAGAAGAAGAAGATTCTCTTCTCCTTTTGTGAAGTGTGCAACATCCAGCTAAACTCCGCTGCTCAGGCCCAGGTCCATTATGACGGCAAATCCCATCGAAAGCGGGTCAAGCAGCTGAGCGATGGCCAGCCCCCACCCCCGGTCCAGGGCTCAGTGCCACTGCTGGCTGGCCCTTGCCCTTGCCCTGGGCCTGGCCCGAACACCAGCACAGGCAGCGCATGCCACACCACTACCCTTCCTGCCCTCGTGCGCACACCCACCCTGATGATGCAGCCTTCGCTGGACATCAAACCGTTCATGTCTTTTCCAGTGGACAGTAGCTCTGCCGTGGGGCTCTTTCCAAACTTTAACACAATGGACCCTGTGCAGAAAGCAGTCATTAACCACACATTTGGAGTCTCCATTCCCCCGAAGAAGAAACAAGTTATTTCCTGTAACGTCTGTCAGCTTCGCTTTAACTCGGATAGCCAGGCCGAGGCCCACTACAAAGGAAGTAAACATGCCAAGAAGGTCAAAGCTCTAGAGGCAACGAAAAATAAACCCAAAATGGTTCCTTCCAAGGACAGCGCAAAGGCTAATCCCAGCTGCTCCATCAGGCCAGGCACAGGCGACAGCTCTGACAAATCAGAAGACAAAGGGAAGATAAAAGCCACCAGTTCCAGTCAGCCCTCAGGCTCCGAAGGAGGCTCCTTTCTCCTCAAATCTGGCACAACACCCCTGCCACTTGGAGCCATCGCTTCTCCCTCCAAGAGCACAAACGGCGCTCCAGGGTCTGTTGCTGAGTCAGAAGAAGAAAAAGCCAAAAAATTACTCTACTGCTCACTATGCAAGGTGGCTGTGAACTCCCTGTCACAGCTGGAGGCTCACAACACAGGATCTAAACACAAGACCATGGTTGAGGCTCGTAATGGAGCTGGTCCAATTAAGTCCTATCCAAGACCTGGGTCAAGATTAAAGGTGCAGAACGGCAGTAAGGGCTCAGGACTACAGAACAAAATGTTTCATTGTGAGATCTGTGATGTTCACGTGAACTCAGAGATTCAACTCAAACAGCACATTTCAAGCCGAAGGCATAAAGACCGCGTGGCAGGAAAACCGCTGAAGCCGAAATACAGCCCCTACAACAAGCTGCAGCGGAGCCCAAGCATCTTAGCTGCAAAGCTTGCATTCCAGAAAGATCTGATGAAGCCTCTGGCCCCTACGTTCCTGTCTTCACCCCTGGCGGCCGCAGCCGTGTCCTCTGCGCTGTCACTGCCACCTCGGCCATCCGCCTCTCTGTTCCAGGCTGCAGCCATCCCTCCTGCGCTGCTGAGGCCTGGCCACGGGCCCATCCGGGCCACGCCCGCCTCCATCCTCTTTGCCCCTTAC	Pass
