## Supplementary_folder_1 for "CORe Designer: a CRISPR design tool for proteome engineering": test.xlsx (part 283 of 330)

### Sheet: Sheet1 (continued)
	accession	name	taxid	sequence	gnCoordinate.genomicLocation.chromosome	gnCoordinate.genomicLocation.start	gnCoordinate.genomicLocation.end	gnCoordinate.genomicLocation.reverseStrand	gnCoordinate.genomicLocation.nucleotideId	gnCoordinate.genomicLocation.assemblyName	gnCoordinate.ensemblGeneId	gnCoordinate.ensemblTranscriptId	gnCoordinate.ensemblTranslationId	exon_id	exon_proteinLocation.begin.position	exon_proteinLocation.end.position	exon_genomeLocation.begin.position	exon_genomeLocation.end.position	genomic_loci	genomic_loci_exon	translation_check
12440	Q8BXK4	SAMTR_MOUSE	10090	MEPGPGGRGAARGQRPPNAAQPREQERKLEQEKLSGVVKSVHRRLRKKYREVGDFDKIWREHCEDAETLCEYAVAMKNLADNHWAKTCEGEGRIEWCCSVCREYFQNGGKRKALEKDEKRAVLATKTTPALNVHESSKLEGPLTNLSFTSPDFITELLQASGKIRLLDVGSCFNPFLKFEEFLTVGIDIVPAVESVYKCDFLNLQLQQPLQLAQDAIDAFLKQLRNPIDALPGELFHVVVFSLLLSYFPSPYQRWICCKKAHELLVLNGLLLIITPDSSHQNRHAMMMKSWKIAIESLGFKRFKYSKFSHMHLMAFRKTSLKTTSDLVSRNYPGMLYIPQDFNSVEEEEYSNTSCYVRSDLEDEQLAYGFTELPEAPYDSDSGESQASSIPFYELEDPILLLS	6	13677832	13628473	TRUE	CM000999.3	GRCm39	ENSMUSG00000042742	ENSMUST00000045235	ENSMUSP00000040578	ENSMUSE00000245280,ENSMUSE00000245273,ENSMUSE00000245268,ENSMUSE00000245263,ENSMUSE00000413751	1,52,99,156,195	52,99,156,194,403	13677832,13663342,13641856,13630703,13629099	13677679,13663201,13641686,13630589,13628473	acatacccttaatagtgttacacacaaatgaaagaagttggaaagggggagccatttactgaattttgcatggactagtggactaactgtccaaaatatgagagaccacctgagcagacttttctgtgggttctgagatgacctacaatcaatgcaagttttccagtaacccattcttatggtcattacagaagttctacagggagacaatatggccttttggtgttttaacttgtcccacacctcctactatttttttttttttttatctttctttcccgcaattcattgtctttcgtgtagcagcagtatgccaagcattaacctgggttagctaagagaattacatcgggatttggtagtttgacctctccttgaccccgatgaaggctttcaagtttggactccttgaaatgtaaaaccctgcgtagcagccaagtcttcaaagggtatttagctgaagggaattgtagaggtgcaacagggtgcagagggaactcaggtggacgaccgcgtcctgtggcagcatcacccaaactcccagcggcctaggaagttgggagacgtgccaaagctggaccatacaatgaagctcaaactaggcaaataactctggggcgcaagcgcaccccataccacaggcctcctcccctaggcagccccggctcctccgcacagcatccggggcgtggcctggcgaggagcccagtgctttctccgcctccttcagctgctccttcccaaacaacccggtgcgccgccgctgccctttgcccattggtccgcggccctttccatttccacccagccctccgcagttcaccaatcaccttgcgctattgggaagacaccgcccccgaggccttagctgtggctcctcggcctcctccggttgctgcctctgctgctgcctcctcttccccacctcctccgtccggggagagaccgcggggcccgaggggcggcggcggcagcggcagcggcggcggcggcagcgctATGGAGCCGGGGCCGGGTGGCCGAGGCGCAGCGCGCGGACAGCGGCCCCCGAACGCCGCGCAGCCCCGGGAGCAGGAGCGGAAGCTGGAGCAGGAGAAGCTGTCCGGGGTGGTGAAGAGCGTTCATCGGCGGCTCCGCAAGAAGTACCGCGAAGgtaaacaggcatcgggggaggggaggcgcgtcccccggctgggtcagctcttttcagccccacaggccaccattgacacacacgggggcggcacgtctgcccaggccgcgatcggccggccggcctcctgcggtcggctcccggagccctaatgggcagtcgccacccgcctaggccctgtccccagcggtgggctgagaccactgtcaccgagccgccgctcagagggagggaggggctttcaggtaagacccgaagaggggtgggggtgggggtgactccaccgagagactggcaggagcgaagctgcccctcgctcttctgcgctggaccagcctgttgttcagcccgcttggcaacagcccctcttcctcttcgctccttggcaaggccgtgccgaggcctcccctgcctgggcatccagggctgcgaagtcagcaggcccagcggaggatctcaaggtgcttcgcctgccgtgtttcactggggagagggtggcaggtagctcccctccaccgcagctccatcttcaagtttgtggagacagtccaggaagagatctggggcaggttcttaagagactgtgcaggtttgaagagtctctaagcacagagactctgaaagatgccggtgccttcgaagctggccagaggtgcagaccccgctcttccatgggggcagcttttcgtctggcgcatatgccggaacagtgtctatagttgaattttatgaattatcctggcattttgtaaatgggggctctcaaacaaagcaactttataagattcggaaggtgacactttgcattattcttcatgtgttcaggaaaaaaattctcataaagtgttaaaatgggctactttcagcagatttttctttagcttaattgcaaaatgaaaactcagcagcgttctaatgtcagtcttttaactagttaataatttaggttaaaagagaaattatgacagtgaaggaacaaagacttgtgagatcatgtcacttttcagttatgcacacttttcaattactctgaaagttcagtcaagtctatcttcctttgagtgtcgttgatgcattttattcttaacactattcaaagttctttccttgacaacttagccctggcttttaatagaggccatttgatatccccaaagatggctaatagctattgtttgataggtactaatagaagaaccttggcaagcatattaaggtattgaatttttttttattgaagatactttaattcccaacctcaattcaataaaatgagtggttaccatagcaacagttgcatcattcttgatagtcacaaaatgcacttacataatgccattctctagtggtttttatgttgtttgaagaaatgaagaaataagtggacccacttttcttcaatttatcatgccattttgtacaaattttctgtgcatcttttaaaagaaaatgactagtatgtaattcagtttctattcttaacctttttgtaataatttcattgttattcatttattcataaacgaataggttccacttaacacactgctaatgtgtcattatctctttaagctgctgtttatgcatgcttagtctcacatgtttaaacatgtccttacgcccaaattctaactaggggaacacttggttcataatgaggattgatacttagaaattaccagaatggagagcaattcagtagttcagaaacaaatgatctgatgtgacttgggcaggtagagatttcctgatagtctaagaatttgaatgaagcaattcttttggcattttaatgccctgaattccatcaatgatttagatgttttattttgaaggcatagtattgtaccgatggtcttcagtcataaatgtattctataagctcataacagttttcttattagggaatgcagtaaattctcacttaaaatattggaatgtaagccataattttcactaatggttctcaagcatggctgatctttttacattctctgcatttttatctcagatctacagtctttgtatcttccttaggaacaggaaatgtactagccagatttagtgcatattccaaatttaatttaattaagatcaaagtaactttcatgaagatgaagtagttgaccattagtgcatactattttatgggaaatagagtgtccatctcatctcttatcctaatattgttggcatagatgttagaatataaaagaacgtgaagataaggaagtaacagtaaaagttgagaaaggaaaaaggatataaattgacgggtaggggctgtctatgggagtggagcaatagggagtatagttttctcagggatatactggtaatgaatagactggggcagaatgaaagggaaaacagcagttactgaaaagtaagaatacaagtaaagctaaagaatgtagggtagaataaagtcttccttgtctacatctctgacattggattggaaatgcaatagagagaaaaatgaaaacaggcccttcctgctgtggtgggtttttccctccattgttgtgatctgtccgactggtgagagttgacgatgatgagcgggcttggttggggaaagggagctgtgttacggaggtgagtccgtctgtttactgcacttggaactacttttacttccagattgagtttagatgaaggaaagtatgcttgccatatcaggtatttaatatctttgctatacagaattttgaaattagacttctatagcaacttagaatattttaatttgattagagggtatatagacagtttatttataagaaattgctagcttaattttgctttccaaacaaggactttgttgattagtcagacttacttgatcagtgtacctgactaagaactaaactggggccatgtaggttttcagttttgtttttgctttctttgtagtttgggggtgtgtgtgtgtatgatgtatgtttgtgattgtacaggtatgtatatgtgcatatacctgtgatggctagatgtcagcatcagtgtcttcatcagaggtctctctctgaacctagaactcactaattaggctaggcagactggtgcctggtcttttatatggtgttggggatcagaacacaggtcagaacaaggcaagcacgtcagtgatggagccgtctctctagctctcacatcatttgtagcaaacacttgagatgagaaaaatgtgggagaaatggtaactttaaattagagatcatttaaaactaaaaccaaaacagccttaaaattaatagaattaacttataatattgatgttttgcatgaagtacaatatttgaattgttttaaaaattagaaccatgaaccattttaacttaaacttttccttcagtgttatctccacagctgtgttaataaattgaccaactctgtgacctccaatacaatttgaactagttctttttgcttactttattttcaagtgagttttcacagttttcttttcatgttttctcctaattaatactcatgatatagaatcagaaaagtgtgtgtgtatgcacacatgcatatgagaatctttgcttgtttgctaaaatatgtagactctccatcaaaagtctagttaacttagccctagacattttttgcagggaggaaatgaaaggataatttcatttaacatcagtaacactaaggattatcagtaacaggagcacagatgctgttgattgagtgaggagcacacagtagctgtgcagtgcatgttacctatttgattttatcattatgtctctgttgtacctctgcaaggaaggtggatagagttcagaagataaataccgaagtataaatgtaagttcttttggtatttatcaggctaaaagccaataatcaaacaaacccccaaatgttgtggttttggcctttggtccattttaagtgttatctttggaattctgtagggtataactgtctatgacacttcacaactcaaaactccataagtatacagtagtcaaaaactcaacactgaagtggaagcacaatagtctataataggaagtaatctagtggaggtgagttaggtggctatggacgctcatctgatttagagttgataaagacataataaatagtcatgatggtgaaacaaaaaattaagaatattttgaagggtagaataagaagttttcataaaacaagagaggaaaagacaatgataatgtaagattctttgactgggaaagtgtaggcagccattaagcctccagcttagaagtacattatatatggtttattcagagtgctgcgagaacacagcagacagacagatggcgtagagtaaggatggggacagtgcttgagtatggatgtgttctttggaagtagaagattggaagccctctgtatggaggacaatgcataacccagcaaacgcactgccaagagactgactgtgatgtgctcagtgctgcttggagcctgcagtgggtgagggtgaaagaagaccgtggagctggcccagaacacagggagcagccccagaagttgagtttcctcagtgctaggctgtaaccctgcacaagcatacctactatttatgccttatttacaataaaagtactcaaagtgacaagctaaagtcttcaaggaaagagacaattaggattattccattctttaagaaactgattggttttgaatgtcaacattggcctaagtgcagtgttttgtgtatctcctgtttgtagcttcctgtatctaatgtgatgatgcttcttcccttttttttttttttaaagaattatttattcattttatgtaagttagtatactgtagctgtcttcagacacaccagaagggggtgtcagctcttgctacagatggttgtgagccaccatgtgcttgctgggaattgaactcaggacctctggaagaacagtcagtgttcttaacctctgagcttcaccccagccctaatgtgatgtttcttgcgcattagtgagcatcactagtctgttaactttaaaatgccgattcttaggcccccagaaagcaattccataagttggatattagaatctgtttaactgtttcttgtctgtttctgatgcaggtaactgttttaccactttgtggggtaggacactgaactaagattatttaatcacacctatattaatatctcattaatacaggtaaatgtttcaaacagcctctgtacataaatctcttatagcattatattaatttagaacaatccattgcttggaaataccttttctgtcatagaatggaaactgtcacatataacaaaataacttaaaatcatactgtgctgttgaaagaataatctcacatttaagactttaatcactgacaaaggcattaagaaatcattggagctcccatttttagtagttcttgcgaatttctaaaactagcaggatcccaagatataagatacaatttcctaaacacatgaaactcaagaaaaatgaagactgaagtgtgaacactatgcccctccttagaagtgggaacaaaacacccttggaaggagttacagagacaaagtttggagctgagataaaaggatggaccatgtagacactaccatatccggggatccatcccataatcagcttccaaatgctgacaccattgcatacactagcaagattatgctgaaaggaccctgatatagctgtctcttgtcagagtatgcctgggcctagcaaacatagaagtggatgctcacagtcggctattggatggatcacatggcccccaatgaaggagctagagaaagtaccaaagaagctaaagggatctgcaaccctataggtggaacaacattatgaactaaccagtaccccggagctcttgactctagctgcatatgcatcaaaagatggcctagtcggccatcactggaaagagaggcccattggacacgcaaactttatatgccccagtacaggggaacaccagggccataaaaggggagtgggtgggtaggggagagggggtgggtggctatgggggacttttggtatagcattgcaaatgtaaatgagcgaaatacctaataaaaaatggaaaaaaaaaaaactagcaggatcccaaccatcttcaagttacatgaatatcagaggtggtgtttgtagctgtcctacttgtataccttcaagacagcattaagaattggtttgttcttggatcttatcctttgccacatcccattcccattcctatatcattactagaatattcatcttgaaacgaggagtactgatacccaagaagtttaactatgtattgtttccttgacaattgagaattctagctgttacccaagcatggagaaacatgcctttagtcctagcacttaacactttgaagcatgaagttgtagagtttgaggtcagcctgaactatataacgtgacgatagagataataatgataatgatgattaataataataatgatgatggtggtggtggtccctaaatagataactcaaatactttggtttaaaattagaaatctctagtccttttaaaatcctacagctagtcattgaggctggtttcttaccggttagcacagattctgtttaaataagtacctgtgtttgtgcatgccacagttggcatgtggattacttatctctttcccacctcgcgtaatcctttcgctagaactctgccttttgtctaactaaccctaacaccacactgttcctcacgtagattgaagattcctgtataggaacaactagtaaacatgctctcttgttgagtagattgatgacttcatccccatttagtgatgcaacctattttgaacattcctccttttatatacttaaaactacaaatactggagaacacaggtactatagcatttgacaagtcgcatggaactagctttgctttgtggtttgaaatgaattctattctttctctttcttgttactctgctctgcttactcattgattcctttatatgactcagtccaatttaaaaaaaaatatttttagcctataaaagttaaaaatattttaatggatataagtttatattgaagtatggtaattgtttgtgcatctgtttatatttgtatatcctaagttcacacataaaaattttatggtcttttatcattctgttaaattttgaaggtcaagtttatgatagttaaaaatatagtatctgagaaccactggtacactgcttcctggtaccgcaaatgcagctttattcatgtccatctcaggagctgcttagaataaattaacccataggaagaacaactatatcaaccaaccagacctcccagagctctcagggactgaaccaccaaccaaagagtacacatggagcgacccatggctccaactgcatatgtagtggcctagtcagtcatcaatgggaggagaggcccttggtcctgtgaaggcttgatgccctagcttaggacacgtgaggtgggggtgggtgggtgggtagggaagcaccctcatagaagcaaagggaggagatagggggtttgtagaagggaagctgggaagggggataacatttgaaatgtaaacaacataaccaataataaaaaaaaaaaagaataaattattactcttataccgaagagttgtctgagcattgctggttcctacttgtgcagcaattccctacttatacagattaagctctggaaagcttttcataagtcatcttatttgcaagtttgatattacaccaaccaagtgatctttgtattcatatatatgtacatatattatttttcacaaaagagaaacaagtaacaaggtcctgactttcttacactgtctcccttataggaagtagtcaaagacttttatagtttggatgaagtttgtttttttctttttaaaaaagatttatttatttattttaggtccatcactacactgtagttgtctttagacacactagaagagggcttcagatcccattacagatggttgtgaaccaccatgtggttgctgggagttgaaccaagacctctggaagagcagccagcactctaagtttcttagctatctctccagccccctgaatgaagtttcttaattataaatgtttcttacagaaagctgcttcataaagatacagtagagtaaattgtacctgtagatatgtgtgtgtgtgtgtgtgtgtgtgtgtgtgtgtgtgtgtgtgtatcatagatcatttatatgtggaatctgaggcagggggcttaaagaaatacaaagtagtgtatgctcatcaggtttcaggaagaaggaggaaaagatgaagacacagacattggtcaaatggtaaaaactcagttatgaaagaataagcttttgagagctaatatatagtatggtaactatttagaatgtatacattagtaaagaagtaaaatttttttatggtcatacatgaccaaattactattacgtaatggatgtcagatgggctgaggaatcattatataaggtatattttcatcaaaatagcaaagtatatacctaaaacttatataatcaatttatcatgacctcttctttaattattttatatataataaataaatgaataaataaatatataatatacatattatatatatttctgtgattgtgtatttcatgacctagtggcaggatttccttttttaagttgaataatgcttcattatatatgtatgtcccataattctttagtttgttacacactgataaacacttagggtttttttttttctgtatcttgtgattaatatcacagtgatcatgagattacaaaatctcttttacatatgggttttgtttctcatatatacagagagagggagagaggaacggggtggaagctttgggatggtttgaagaaactttatggctgaactgtactctctatgtacatagtacataggctcccttttctccacatgtagtagttgcttcttttttatgttagccattacattgtagttttaattagtatttacttaattactagtgatgatgaccatctgtgcatatgcctgataatccttttgtatgtctaattaggaaaaaaaagtagctttagttccttcacccacttttaaaaagattgatataattttggtattgagttttatgagtctatatattttatattaattgattaccatttgtgatttataaatatagtcataaatttgtcatagttttactcattaaatttcagatttttgctttatatttatactctttaaaaatgaaaatgaagatagttattgagaagattataatttctaattagatgatctcagaaagcaataatgcagattgactttcctcacctataagaacttataatttattggttttactcaaattatttccttaagtgtaaagattttcttaaaagtacttgtgaacaactactaaagaactcaatagatgggactcctcttccacctgcagtaagcagacagagagagacaaaaacgttgtaatcatcgtgagaatgttaacatgcacaggaaaggcttggattcagcactctaacccttggattcagagatcggttagaactgtgtcagttgtgaaaccctcagactcgttgagtccctgttgacaagggcctatggactgagttctagttgagcagctggttgtttgtattttataattgatgtttactggtttttaatatagaaaacactttaaatattttgcctcgctcaactgggcaccacagttaatttctggaacttatgtaagttataaatcaaacatattgtttccttttccctttatgcttttggggtggggaccacaactgtttttaataggtaacatttgggagtaaatgacaagcacttgcatgaggcagatgcattgtattgagcgattgttatgagataatcaaatgaaaggcagataaaccctctcaaaaatatgatttcatatatgtttcaaagaaaataaatgtactatgtcagatagtgggagaacagttaatttgtgaaagaaagatagtatccagtacatagtgcactgtagcttagaacatcagagaatttgttcatgagagaattgtcagggcaaaagtggataattccataactcatttaactgtagttgattttttacaaagacagttgcaaggtaatagcaaattaatattaaaataattaaaaatacagcaatgttttaaaattagatatactcttcttttttagtagccattatttttaaaaataggctgtcaggcttttctgttctttagttgaaacaaatgttttgcatgtaaagatgagtttacttgtttacttgaaaactgttatcttgctataggacacaggttgagaataattggctcatcgatttctgtattgaacttgatttggaatgttgtcattactcatgtttaaaactgtaagttagttttgttttgttgctttttaatgggtatttagaaatataaatataaagaaaatataaaagtagaagtagaagacatggtattgtgaactttgttctagaattttggaagataaatcatatgattaagttgattttacaactgtagttaaacaagttattattgatatttctctgagtttattcttttttaatcatgaactgtatgtgtatatatgtgtgtgcaatgatgcaatgatgacacaacacagtgctgtcacagacatgtacccactgtagcttggattgtatgcacgagacctgcacgatacaagccagccccagttccagcatggatggagctattgacatcagtggctgcagagggaggagaatccagtttcttatgccagaggctgtccgtgttcctgtagatgggcctacaccaatgaacacacagcctaagtagacatgaagttgagagaggaaagtagaggaatagtagtagaggaagtgggaatgagtgggatatacagcgaataaagttaaataaataaataatagaatagaaatgtattaggttcaggtccgttttgttacagcctcactaacattttgtttcttttgtactctcctctgttttccttcctgtttaactttactatttcatgtagcatttaacatttcccccacccaggggctggagatggctcagtaattaagagaagttgctgctcttcagagaatccacacttggctcttggctcttaagtaaggtggctcacaactgcctaaaaattccagttcatttgatctaacacctccttcttttggcctttacagccacctgcatacacacacacacacacacacacacacacacacacacacacaataaggaaacattttttaaaagaaatcattttcagcaaatatgatataagaattaaaaaataaaatttcattgtttattctcatttatataaagttcactatgcttacacatattagctttcagtctcggcacacattgagactgtaaacctgactgctaatgaaaatattacaatattaagttgtttgtaattgatgtcaatcaagtacatacgaattgaatcctttaaaatgttagataagcagataatgaacctcaaaagacatgaaaaggacgacttaaagacagttttggttaatgtgaagtatgatgaaaaggacgacttaaagacagttttggttaatgtgaagtatgatgaaaaggacgacttaaagacagttttggttaatgtgaagtatgcagaggccttctaaaatgctatagggaagtaggctctctgtagttacaatcgcctttgcatcttgtagctaacagttaattatagaggaaaggaagtttcagactctaagatgacgtggtaaggacacgaagaagttttaatagagggcagtagtgtctcacatcgctacccttagttctcaggtgtaatggataaatttaggtgagtcaccatccatgacaagagttctgctttgagtgtgtactatttttctgttacctttctccagcactgtattagaattcaacgttttcacactccccgagtaatgggaaacaggatggttagtgctcaagcttcctgccctttacaatgccctttagaactagtagcatagtggatggggtatcctcaccagcaatgttcctagaactcccctgtactgtggttagctttttctccttctttgtagttttaatcctctcctctcctctcctctcctctcctctcctctcctctcctctcctctcctctcctctcctctcctctcctctcctctcctctccctactcccttcccctctcccctccccctcttcccattcccttactactatggttaggactctcttctaaataaagtacaagtatccaagtctttaagttttatctaccatgtaaatcacgtcttacaggaatgaaatccattttcagcacaaagaagttctttgaaatacatttgataatggattgttattcaaatgactcacatttacaaacataatatatgtgttatatagggtagtgaaacaacttcaaagagcctttacaggtttaaggtctagaactcaaataataagtactttcaaaactatgctatactgtattgaatcatttagtatcatgtctgataggtaaattcaagaagagtaatgttatgagtgcccagagtgtagagaaggagtgctaaccagagtgctgcttgagatctcttggtttatagtttcaaaccactgtatctgacagatgtctctaagaaagaagttgttcagaattcacaaagattttgtgtgctttttagggacacaaataatgctaacttgatgtgtaacaaattaagagctcagtcccttcacaaatattaataactattgaaaatattaatctattaagggtataacactctggtactcttagttttcatttactttgaaattaaaatcagtactaagtctgtaatttattgatactatagtcattttagctgaacaatgtgtgtatgaatatgtttgtacccttacttgtttttatggagatagtcaaaattggagagatattaaataggttttcaattcagtatctactagtctgtggaactaaaatatccagtaaataaaattatttggctatttttcaaatttgaataaatgtgttgattgttaaatttaagctatttttatttattttctgttacagaaaaaagaaagacttaatcttgctttgaaaaagagttttaaatataattaactgcacagatggctatttcttatacatgtatattttattactacataaatacctagatttatatattgtgtgataggattcaatttccttgtttaaagatgatgaaccaaggtactcagataattttaattctttaccctgctaggcaaatgaacttcatttggccaaataattcttcagtcattatcagtcttcacagtgacctttgaaatttcgtcttaaatgtgatgatgaatgacttaaaatctaaaaagtaataactggatagtaacctgtgtgtgtgtgtctgtttatgtgcatgtgtggaacacaggacagttttaggtgtcattcctcagctaccatccaccttatatttttactgtttttggagttgaggtatatccctgcactggaactggccaactggactaggttggcctgccagccatagtcagtaagccagagaggtcccagatgggtctctctctctccccatctcttggattataaactttcattagcacaccagggttgtttctgtggcaatggaacctcaagtccttgtgcttgcaaagaaaacattttagcaaatgaaacatgtgacttctgggcacttgcttatagttgttattcagaatattagcaaaagcccaacactttggagaagcttgtagcatgcattgatccaagcgtaatgggtagagcagaggacatagaatatataaatatgcaatatatctagactaagtataaaacaggtgtttgtggtggtctttctttttcaaggctgtataacccaaagatactgtgaaaatgaatgcttgatttccagacatagttgtaccctaccaacatggatttgctttatgaatggatagctcatatgtagctctctgtccctctccctctccctctctctctccctttctccccgccccctgtgtttgtgtgttcaattttacaaatctgtttaaagcaatcaattttgattgcagataatcagttataaagtagtatttaaaacttcattaattaagtttattgatgatttttgtatacttcatttgtaaactatattttcttaaaattagctcatacatttttaaataaagttaatttagttcatctttttttgtatacagTGGGAGACTTTGATAAGATCTGGCGAGAACACTGTGAAGATGCGGAAACACTTTGCGAATATGCTGTTGCAATGAAAAATCTGGCAGATAATCACTGGGCAAAAACTTGTGAGGGTGAAGGTCGCATTGAATGGTGTTGTAGgtgagtattttatgaacaggcacttttgtaggtcacttttaagatcctctttttctttgtgtcttatttggtctaggtttatttcagttgtctttcttagtgaaaatacttctttccccacatgcctaattttgtctaaactttttataaaatatgatctatccatttgatccacagtttatcaaacctattattgccttgtcttgcctctagtgtgtacagtctttttaatattctgattatgaatgtggtaaattttccatttgtgaccttgtcagtgctcaataaacactggatttgggagcatttggcattaaggacgtttagtctctcttcctcgctgcctccttctcatatgtgtttctaattctcttcacaaaaaaaagatgttgatataatataaaagacacccagccgtccatcttatgttactttcaaattctacctttcattaaaagaaaacaggactctgaaaagttagattgtaggctttaggcaaggaaagtaaggacttgctttgtactggatagaagtaaattgctcaaaaaagaaaaggcaagctttgattgattctcattggctagatggaattataattgtctctccaccctcacacccccaggaaacaaagcagcaacaaccacagccaaatgattaaaggatggaatcagtgcacacacgagagtacagtagtactgcacatttcaaacccacagctcacaatgacaattgtcagtacacacagactatctattgtaaaaattgctccaacagaaagaattttaaataaacacaccacagcagttttggggaatatatacttaggatctatttgtaaaggaaaacactgatttacaaaatgatgacaggaaataagtattaaagaatacttaactaactttgcatctgcaaatgtgatatttaataaacagaaataaatttagttcaaatactattaaagacttcattgattgtcaagctaaaatgtcattccatacattattactaactacaaagaaaagtataaatgcatatcttaaggatctacaagcaccacctcaaccagttggtggcatttattataaacgttcagaagcctgctcgtagatgcagatgcaatttcatctaataagattttttgtgtgtgtaaaaaatatttgacatgtataaatcctctagacccaactttcactttataagaaataaataatattgaaagcatgattaaaaggcaccaaaaggtaggtgggtatggtggtacacgcctttaatcccagcacatgggaggcagaggcaagcagatctctgagttctaggccagcctcatatacagagtgagttccaggaaagccagggctacacagagaaccctgtcttgaaaaacaaaaacaaaaacaaaaatccccaaggaccaagaggaaacaatcacagaaatctgaatcctgaatacaccaaatagcaaagttgttttaagataaaacagttttcaagttatgttaaaacagggggcaagagtgcctggcaaatatagaagtggatgctcacagtcagctatttgatggaagacagggccccaatgaaggcgctagagaaagtacccaaggagctgaaggggtctgcaaccctataggaggaacaatactatgaactaatcagtaccccctgagctcatatctctagctgcatatgtagcagaggatggcctaattggccattattggtaggagaggcccttggtctcgcaaagattatatgccccaatacaggggaataccagggccaggaagtgggagtgggtgggttggagagcaggggtgggagtggggagggtataagggacttttggggtagcatttgaattgtaaatgaagaaaatatctaataaaaaaattgaaaaaaaaaaaaaccaaacaaaccaggggggcaagaagtgcttaatagcactttataatctaaaaaccaagtattttattttcaacatctgaaggagaaacgatgcacagtggcttaaaggaatgaagaaactagaaataataagcctttcctaaatgggagagcatttgttgtagtgtttctgagtagggatagtcagtcaggcttacatagtagtgggaccctgaggttcccacatgggcagattggactctaaccaaatcacaggtataattcctcatattttattcctgatttgtgcacagcagcagcatgaggggctaggaatggaatgaaaacacagagaagaatctctgtgctctttcctttaagagctgtctctctgcatacatagatcattcactctcaaagaatctgaaaccaaatggaaactgatgctctctaaagaggtaatttagctccattccagaccaattacttctgatggatccaagtgttccttctttcatcctaggctcctgtattagagagagggaaaaatgtatgtcctttctggggaaaatatttatggcagtgtcttataagcacagtggcaatgtttaacaaactaccacatatagaatgaagcagagtaaatgacctagaatcaaaaggagctgacctgcaaataaattatatgctaaaacaagcaaagaaagccttagcataaccattacaaacatatatgagtaaaaaatagagaaaagcaagataccccctccaaaaaaagaaagaaagaagaaagaaagaaagaaggaaagaaagaaagaggaaaatcagtgagctatttagagtatttcaacaatgcagttagccatttttaaacaacaatcaaaaataaactatatgaggttttctacaaaactgacattttcgcaaaaatacagttgtataaaaatcaatataagaatgtaaagagatagaactaccaaggtctaacttcgttagaacaagcttagcgtcttgtcagagttgcttttctactgctgggacaaagcaccacaacctaagcagaggataaaaggaagcatggaattggggatcagggttccagagtgttcgtccatgaccatcgtggtcaggagcatggcagtggcaggcaggcatggcacagagcagtagtcagagcttccatgctgagacaacagccttgaggcagagtgacagagacagagagacacagagagagacagagagagtgcgcagccttgagcatgagcatgctaactgggaaggactttcctaatcctttccaactggtttcagcaactggggagcagttgtggagtattcaaatgtatgagcctctaggggccattctaatgacccccatgacaaaaatgtaagatccattctggaggcagtaagaaagatatttgaatttatgaactagatgtttttagtaaattagaagattactgataattgtcctaacgataatggtgttgtggctatacagaagaattttctccctaggagcaatgaatccagggagaaaatgacatgctatttgtaaactgctttcaaattgttcaggaaagaatatgtttttatatctttggacatatacataaaatgacttattgaaatatttttctgtgtttatttatttcatattatatttgaaatgtaactatttttataaaagaaatacactaaattattccaactaaattactaataaaatcttagtggaataaataaatcagtcttatttaacacaacaaatttgtataaaattttaagtatgtttaaatgaaagcgattttgtccagtagtgtttgaagtccttactaactttgaaagtaacacagatttcttttatttatcaagaggaaaagaaattaaattaaaattacataaaactgatattttaatattttttgaagactttatatttaaatagagacaagtcttacacacatactttcttctggatcaagagctttctgtatagcccaggcatgtctcacaagtctcttgttctaccctcttacatgtagttttaaaaggtatgtcttatggtagggtcaatcttttgtttttgtttgtttgttaaatccacaactttgtacttggcagttactcttagaagctgtagttaaatccatatctatctctctctttctttctttctttctttctttctttctttctttctttctttctttctttctttcttagcaatttgacttaaaaattatctttctgatcacatgaaaatatagtgcctcttggaaaaaaataagttgaaaagaaaaaaaagaaaggacagtgaatgcaagacagattcattatacaagtggaagttacagatacaagcatgcctcacaccaaattccacttaagaagagcatatggatccaccgttctcatatcctaccagtctcacccacctcatgtgtgtgttaaaattattaacagggaagtaaattatacataatttaaaataaaactatatataaagacagcatagcctcttatatacacattttgttctggattacacgccccccccccccaatactactaattaaagaaggtcatgaaattgagagggcatgagaggtgttagtgggagagtacagggtagatatagtataaagagagtactcaggcataatcttaaaaattaataggtgaaatctcaaagtgttaattagcatttccctgatgcaggaacctgtcatatggatgttgaaccctctttaaatgatctcagccataacactccttttttaaactcctttttaaactgaattatttgatgtcttatctaggcctaatcagacctagatattttaatatcttatcctagtcacgatggctaagataaaaaagaaaacaacaaggaaacaacaaaaatagcaatgcagatgaagtggatgactgagaggctgcagagataggggatgtttactccactgttggtgggagttcttactggtaacagcctctatggaaatcagtgtgcagatttcttaagaagctgaaagtggctctaccgagagaccactgagcgtatgtaaaggactctgtctaatccagagacacttgctcatccttgttgattgctcttctgttctcagtagtcagggaatagaaacagccctggcacctataaactaaaaatggataatgaaagtgtgatatgcatacataatagaacattcattgttcagttgttaagagaaaaggaaatttgcaagtgaatggatggtcctggagaccattggaagacaaagaaagtaacttccagaagggttaatccggaaggacagacattgtagggtttgactcagatgtggattagagcttttaaattttacatatttatgtttcatttggaatacccacagaggctaggtaattggtaaggaccattgggacagaagggaatctttcaaggaataggtaatagaaattagcattattattacatgagggagggaatattcagagagataactaacgctgaaagccatttggaaacctactacatagaaacatttttaaaatatatatacaatataaaaaagagttccacagtttgcttttcattcttcttgagtttcatgtgtttagcaaattgtatcttatatcttgggtatcctaggtttggggctaatatccacttatcagtgagtacatattgtgtgagttcctttgtgaatgtgttacctcactcagaatgatgccctccaggtccatccgtttgcctaggaatttcatatattcattctttttaatagctgagtagtattcccttgtgtaaatgtaccacattttctgtatccattcctctgttgagggacatctgtgttctttccagcttctggctattataaataaggcagctatgaacatagtggagcatgtgtccttcttataagttggagcatcttctggatatatgcccatagaattgggaacaaaacacccatggaaggagttacaaagtttggagctgagacgaaaggatggaccatctagagactgccatatccagggatccatcccataatcagcctccaaacactgacaccattgcgtacaccagcaagattttgctgaaaggaccctgatatagctgtctcttgtaaggctatcccagtgcctggcaaacacagaagtggatgctcacagtcagctattggatggaacacagggccccaatggaggagctagagaaagtacccaaggagctaaaggggtttgtgaccctataggtggaacaacaatatgaactaaccagtacccggagcttgtgtctctagctgcatatgtagcagaagatggcctagtcagccatcagtggaaagagaggccccttggtcttgcaaactttatatgcctcagtatgggggaatgccagggccaagaagtgggagtgggttggtaggggaatggggtggggagggtctgggggacttttgggatagcatttgaaatgtaaatgaagaaaatacctaattaagaaaaataaattaaaaaaaaaaaagagttccaaaggagttacctgataccaggggtttggtggggaaacagacacagtaacccagctagaaacaatatactaccaagtaactcatagagacttcagcaggacgcactagacctgcacaggttcaagccaggtggggtcctagcactgagagagaggagtggacacagggtcctgcccctaaccaaaaacctatttgtagctgatagctgctggaaaagggacatgagtttatttcagtggtgtgtacctggctatagcaactatagtccaggacaaggtcttgtgcctagaagtagtttaccatctaactttaagtttaaaattaaagtactatgtaaaattaccatatatctagatgtgctggtcagatatttttgttagcttaacacaaaccaggatcatctgggacgagggaacatcaactgagaaaagcctatggggcattttcctgataggttgttaattccagagcattgggcagtaccacccttaggtacttaggcagatgggtctgggttataaaagaaagcagactgagccagccctggagagaaagctattaagtactatgccttggtatgctttgcttcagtttcttcttccagagtcctgcctttagttcataccttgacctccatcatcattgactgtgattgggatatgtaagctgagataaacctaggagttacctgataccaggggtttggtggggaaacagacacagtaacccagctagaaacaatatactaccaagtaactcatagagacttcagcaggacgcactagacctgcacaggttcaagccaggaggggtcctaacactgagagagagcagtggacaagttactttaggtcatggtgtttatcataccaatagcaaattatgacactgtcggtagtttgatattatgttcacttagcataattacaatagtaagttgacacgtgcggcttgggtgcttcccaagtatggatattaggtcaaattgataggcccaggcatgcagttcttcatgtggaatagtcttaaattcttaatcagaaagtggctgattaccctcacaagcttcgtgccactcttacacccatggatagatcttgccatgccatttaactattgcagtgcacagtgttggtgatgtcaccccagcagccttcatagcagcctccagtgctatgaaagtcaactagaacagaggagtcttcttgtcagttacaacttgatatacctatcttgtgaccaaagtatggtatcttcagcagcaggaccttactcttaagttctagtgagcagtctagagcagacagtagcctctgttgtctgtggggtgtctggaatgccactatccaacatttccaagaaattatctcatacaaatcactagacttatttggcactctggtttctgggaggaatcccttgtgtagggtaactccattaaactcttacatggaaaaaaaaatgtgtgtgtgtgtgtgtgtgtattatatgtgtgtgtgtatatatgtatgtatatatatataatatgtgaatattatatatgatatatatcacatatatatgatgcttataaaatactaggttttatatgaacttctcaaacattctgaatgttagctatttcattccccactcacacctcagtcctcccccaccccccagctctccactcccagccctctctttctccatgtaaacttccctacccattcagttttcctattcatatcacctgtgttgtgccttctgctgaagatttttcttttatctccacagccattgtttccttttggttttctggattctacgggtactccaggttaaacatacaaacataaaaatttgatgcaaatatccacatatgagaatatagaatattttcaccctggatctgggttgttgttcttagtgaaatgtgtttcagctccatctatttaactgaattttcatcatttcattttctttacagctgaataaattgtcgttgcatataggtataaacattttacagttattagttgttagtcatctaggtgttttcacatcctagctagtgtagagcagcagtgatcatgtcataggaaatacagtcacttcatatggtagtagattattaatgcttcgaggacccgccacactgatttccatagtgtttgtattaattttccctccaacatctattctttcttacctgtagagggtagcaagttatatattgtttcctgcctttttaaattaattgtagagattatgtcatttagtattatattagatgtttctagagaaattgaagcaatatgtgtgtatgtatgtgtatgtgacccatacctacacttacatatgcatgtattactaatagattgtaatactagtagattggttataaagaactgactcctacaatattgaagtctgctgtattgaactgaaggtcttgattttaactgttagacaagtaaaacagataacctttggtctcacctagccagttcaaagtctgaatggagtaattccctttaataactaaaaaatttctcctacctatcttcagagaacatcagcttttccctgccttcaggatcatattaaactgacttttcctgggttttgagactattggatttttggatagaacaacataatcagtattttatacctgtggcactcttaaatatcataaagtagaaatataaatattgacagcatattgaattgttgtactgtatattataaatgttcttccttactgtaccaattaaaatatatttagaaagattttctgaattgcagactataggaattcctactcactatttattcattttgttctagtatttttataatttcaattttttgtatttatatatttcacctgtttggagtttagctagtgtgaaccagtacttctgttttgtctccctaaataactttccccataagatttcccatttctccaacatcgcttatgcgaaaaactagatcatagtgttatatcctgatgcctacctgctttactgtttacctcatagttgattttgtcctgtaatttttttcatgttatgtatattgatttctgactgatgccagtgttttagtcataggcttacatgatcttgttctgtgtcatctatcctgtccacccttttataaaccttcccagagttttcttgattattttttcactgtatattttagaatcaactggtttacttattttcttaatttcttaggatgaaattataaattgtaaaaactgatgccttcacaatattgcatcatcttgcccatgaaataaagtagtttatttgatttgttctagtttttagccagtagttcaaggatttctatatagtggttttacttttaggtgttttattgttgttgttataaatatataaactttccttatatattctaataggctagtgtatgtatttgtgtaaaatgtttatggctacatctcatttttgtgttttatatatatcaccacttaacataattttattactattcttgttagttcatgattgtttatcttggattgtccagatagatattcacaagattctctgtgcatgccaagttttcgttcttcctttccagttcatttgatctgctctacttctcttcattccctgagccatcttgccagctctgttgtctatttcttgagtatgaatgcagagcctgaacagctgtgtcaggcttctgttgccttgacttcacaactaccatgaactgtgacacacagtaaaccctttcttcctcagattgcttttgtcaagagaattttatcacagccacagaaagagcaacgctcacgtctcctaggctgtgctagttgagcttcagtggttcttagttcctatcatgtatgatttcattaacctactctgtcttgctttcctcacccacagttttcagttgtggagaggggacatcagaagataactcctgacggatgtttttctccttgcacccaaggatccggagactaagcttgggccacagcacttttaacaatggagtcatcttgttgacccattacacagctttggcctttaattctatttctatttagaagttgaaaggcatccgtaattaattgcatatttattaagtacatattttttatggaggcacatagataatgttttggcttttctaatctagagtttcaaactcttccacattctagctacaacacagttccagttgtctaagaactaaatagatttatcaggcctacttctgtaccaattcctatcttagtttctcttctggttgctctgataaaatactctgactaaagcaacttaaagggggaagggtttcctatggctcatggttcgaggtacagtccatcatagtgtgaaagtcagagcagcaggcactggtagcagctggttgtagtttattcacagtcaaaaacaaaacaaaacaaaaaaaacaacaacaaccaaaaaaacccgataatgaatgtttctctagtgtaccgtgcagtttctctacttacatagtttagaatcttctgccagggagaatagtcctgtccattggcaagatgcttcttccttcttcagtggtcaccattaacataataccccaaagggccatctttcaaatggttctaaaatctgtcaggctgatgattaacattgtccattaccctccttaaataggaacaatatcagttataggcaaattatttctttaatttttatttaccatgtattttttaaatatcaagcaatctatagagaaaatatttttttcatttcatggtaggaaaaatgataataaaagcagtaataggttttagaatctaaaaggaaaaattgttcatatctcagctgctttaagtgtttgatttgtttttaacaaattataagcagaaaaattttgctagtcacttttcatatatttacacacgtaaatccttcttagcttcactagttaatagatatttgagttggtcttctggtacctgtatggtcccattacatacctaggcatggtgtcctcctatattcattaccttactatattaggaaagctataagtatcaagaaactcattgactagctgtgtgctagtcatcagtttggatacaggatagcaacgtgaaacaaacttaattatgtggatttaaaatgattcacctttacatccctgaactttgatgctaactaagttgaaacaagtagaaagggttgtcttaacaggaataatccagaaaatcacttgtcatagttgtcttgtagtcattagcactgctcttagaaactctttgaattaccatataatagttcaggcctctgttttgaactgttcaaatctttgtatatttaaatttctacttttctagtgtgccatattttgatgcagtttgtctgttttcaactgaagctcctggtccatattccttctcaaaagcaaccaattaaaaatttaaaactctcctggaaaccctctgccttctagttgcccatgagtacatttcttgatgctaccattttgtagtgtgcaggaagaccctcctcactctggaagcgttatgttctttgctctggacggaagaatggttcatgagaccaaaaaggatccaggtcttgctctgtttaagcacagagttagctttagatcatgccctgtctgtctaaccacattttatagagttcaatcatgggtatgtgaggaaatcttataaaaactcaaaggactgggtacagagagtttctacagggtttcttgtggatttcctgaagaagacaggaagctttttgatacctcccacacacatcttcctgtttgtctctttcctaatttgtatcccttgtaataccttctgtatatctcccccatctcctcccatacctgatcctgcccccgcttttttccctctccccttcctctcttcctcccaagtccctcccaccctctaccttccatgattattttgtttccctttctaagcaggactgaggcatacacactttggtctttcttcttcttgaccttcatatggtctgtaagttgtatcattggtattccaagctttttcctaatgccacttaccagtgagtacacaccatgtgtgttcttttgtggctgtattacctcacccagaatgacattttcaagttccatccacttttgtaaatttcgtgaagtcattgtttttaatggctgagcagtatttcattgtgtaaaagtactacattttctgtacccgttcttctgttgagggacatctgggttgtttctagcttctgggtaatataaataaggctgctatgaacatagtggagcatgtgtccttgttatgtgttggagcatcttttgagtatatgcccagaagtggtatagctgggttctcaggtagtactatgtccaattttctgaggaaccaccaaactgatttccagagtggttgtatcagcttgcattcgcaccagcaatggtggagtgttcctccttctccacatccttggcagcatctgctgtcatctgagtttttgatctcagccattctgactggtataaggtagaatctcagggttctttgatttgcatttccttgatgactaaggatgttgaatatttctttaggtgcttcttggccatttgatatttctcagttgagaattctttgtttagctctgtaccctattttttaatagggttatttgtttctctggagtctaacttcttgagttctttgtatatattggatattagccgtctattggatgtaggattgccaatgatcttttcctattctgttggttgtcagtttgtctgttgacagtgtcctttgccttacagaagcttcgcaattttattttttgttgattcttgatcttagatcataagccattggtgttcttttcaggaaaatttaccctgtgcccatgtgttcaaggctataaaatcaataaaattagtgtctccctgagtatttgagccattcaagggtattaatcaaatcagatgagagaattcgtaattgttgattaggttacatcagcagtgtagcctggagcacaagacagagtcctaaaaggaatgtgtgtatgtgtatacatttaaatacataaacacacatatgtgctacatgcatctgtaccaaaaaaaattctcctgcgttaaacataatctattaattttctatattatgtagtaattttatcatttatttaaaatgttacatagtccttaaacttacctctatttgacattttttactatattttgtttcaaattttaactaaatataattatatcacttctttttcctccctccagcttctcccatcaccttcctccaacccatgctctccactcttaagttgaaagcctctttttctttattattggtacaaatatatataagtaacaataatatatgtatatatagttacatgtatgtgtatttaaatgtatatgtatatgtacacacataaatacaactgtttatataaacaaatctatattgttatatatatatatgcataaaatcataaatgtacttaaatgtgcacaaaggtcacatgagaccttgttgcttcacattcttgagccattttattttatttattcttttcattaattttttcactttacatctcgattgaagcccccctttctccttctcccccagtcccatccatatagaactcttctccccattacctccttcccttctcatcagagaaggggaggcccacatggttaccaacaggacctggcaaatcaagtcacagcaggactaagcatattctctcacactgaggccagactaggcattccagctagaggaaagagatccaaaggcaggcaacagggttagagatagccccaactccaatttgttagggaactcacatgaaggccaaactacacatctgctatgaatgtgtaaggagctaatttatgcttgttggctgttgagtcagtccctttgagcctcagtgggccaaagttggttgactctgtagatcttctggtatccttaatctctccatctccctcaatcctaatcccaacgattctactagaaccctgagctccaccaaatatatggctatgggtttctgcatgtctccatcagctgctgaatgaagactcttggaagacagttgtgctaggctcctgtctgcaagcatagcagagtatcattaatagtgtcagggattggctctctcccataggatgggtgagtcactggttggtcattcccttagtctctgctccatctttattcatttgcattttgtaggtaggagaacttttgagtccaacatgggtgggtggatgtttccctcctctactggaaatcctgcctggatacaagaagtggttcacttaagtctgtctccatgtgcccagttgctaggagtctcagagagggtcacccctgtagactcccaggaaccaccccatcccatgtctccagcttgagacagagatgcctctccaccgattgccattctttctcccagccctctccttactcttcccacaggtgatccccacccctattccccttatcacaccctttcccacccagttccttctgtccatccacctccaatgcctgttttatttcctcttctgagtgagaggcaagcatcattccttggactctccttgttaggtagcttctatggatctgtagattatagcatggctattttgtactttatgtctaatatccacttataagggaggacataccatgcatgtctggatctgggctacctcactctggatgttattttctagttccatccatttgcctgcagatttcatgatgtctttgtttttgatagctggatagtatttccattttgtaaatgtaacacattttccttatccattgttctgatgagggatagctagactgtttctagtttctagctattacaaataaagctgctacgaacatagttaagcaagtgtctttgtagtgtggtagagcaccttttgggcatatgcctaggagtcttatagctgggtcttgagatagaactgttcccaattttctgagaaagtgctaaattgatttccaacgtggttgtacacatttgcactcctagcagcgttggaggagggttcccttgactcacatccttgccagcatctgctgtcccttgagtttttgatcttagccattctgattggtgtgaggtagaagctcggagtcattgtgatttgcatttccctgatgcctaaggacgttgaacatttattttcaacaattagagattcctctgttgagtattatgtttagctctgtacccatttttaactgggttatttggtttgttagtgtctaatttcttgagttctttatatattttagatattagttctctgtccaattggagttggtgaagacttgaagatcttgtcattcaggtctttcacttgcttagttagagttaccccgagatattttatattatttgtagctattgtaaagggagttgtttccctaatttctttctctgcccatttatcgtttgtataaaggagaactactgaactttttgagctaattttgtatctagccactttgctgaaggtgtttatcaactgtaggagttttctgagagagtttttgggatcacttatgtatactatcatctgtgaatagtgaaaatttgacttcttcccttccagtgtgtatccccttgatctccattagttgtcttagtgcactagctagaacttcaagtactatgttgaataaatacagaaggattgggcagtgtgtcttgtccctgattttagtggaattgctttaagtttctctccatttttgatgctggatgttgcctttattgtgttgaggtatacaccttatgtattcttggattcagtttgcaattactttattgactatttttgcatcaatgttcataagggaaattcatctcaaattctctttctttattaagtctggtagaattcttcactaaaaccatcttgccctgggctgtttttgttgggagactttgaatgactgcttctatttccttagggcttgtaggtctatttcaattgtttatctgaccttgatttaccacttaactgtggtaagtgatatctatcaagaaaaaaatccattttgcttagatttccaaattttgtagagtacagtcttatgaactaagacctaatgatgtagatttcctccatgtctgttgttacatccccctttcatttctgattttgttaatttggatactgtctccttgccttttagttagaatggctaaggctttttctatcttgttgatttttctcaagaacccgctcttagaatttatagattctttgtattgttctctttgtttccagttcgttgattacagccctgagtttatttcttgccttctactcctcttggttatgtttacttctttttgttctagagctttctggtgtgctgctaaattgctagtaacatctctccaatttctttatgaagacccttaatgctacagactttcttgttagtactgctttcattttatctcaaaacattgggtatgttgagccttcatttttgttgaattctagaaagtcctaatttctttagtctttaactcggtacacattcagtagtgagttgttcagtttctataagattgtaagctttctttgatttctgttgttgaattctagc	ATGGAGCCGGGGCCGGGTGGCCGAGGCGCAGCGCGCGGACAGCGGCCCCCGAACGCCGCGCAGCCCCGGGAGCAGGAGCGGAAGCTGGAGCAGGAGAAGCTGTCCGGGGTGGTGAAGAGCGTTCATCGGCGGCTCCGCAAGAAGTACCGCGAAGTGGGAGACTTTGATAAGATCTGGCGAGAACACTGTGAAGATGCGGAAACACTTTGCGAATATGCTGTTGCAATGAAAAATCTGGCAGATAATCACTGGGCAAAAACTTGTGAGGGTGAAGGTCGCATTGAATGGTGTTGTAGTGTATGCAGAGAGTACTTCCAAAATGGTGGGAAAAGAAAAGCACTTGAGAAAGATGAAAAACGAGCTGTCCTCGCCACTAAGACCACTCCAGCCTTAAACGTGCACGAGTCTTCTAAACTTGAAGGTCCTTTAACAAACCTCAGCTTTACAAGCCCTGACTTTATAACTGAGTTGCTTCAAGCCTCAGGAAAGATCAGATTACTTGATGTTGGCAGCTGCTTTAATCCATTTTTGAAGTTTGAAGAATTTTTAACTGTTGGCATAGATATTGTACCTGCTGTAGAGAGTGTGTATAAGTGTGACTTCCTGAACCTGCAGCTGCAGCAGCCACTCCAGCTTGCACAAGATGCTATAGATGCTTTTCTGAAGCAGCTGAGAAATCCTATTGATGCTCTTCCGGGGGAACTTTTTCATGTGGTTGTCTTCTCTCTCCTTCTTTCCTATTTTCCATCACCCTACCAGCGATGGATTTGCTGCAAGAAAGCCCATGAGCTGTTAGTCCTGAACGGCTTATTGCTCATCATCACTCCCGATTCCTCCCATCAGAACCGGCACGCTATGATGATGAAGAGCTGGAAGATTGCTATAGAATCCCTGGGTTTTAAGCGCTTCAAGTATTCAAAATTTTCTCATATGCATCTCATGGCTTTTAGAAAAACCTCCCTTAAAACCACAAGTGACTTGGTTAGCAGGAACTATCCAGGGATGTTGTATATTCCTCAAGATTTCAACAGTGTAGAAGAGGAGGAGTATTCTAACACTTCCTGCTATGTCCGATCAGATCTAGAAGATGAACAACTCGCATACGGTTTCACGGAGCTCCCCGAAGCTCCTTATGATTCCGATTCTGGAGAAAGCCAAGCCAGCTCTATTCCATTTTATGAGTTAGAGGATCCCATCTTACTTTTAAGC	Pass
12441	Q8BXQ3	LRTM1_MOUSE	10090	MLNEGLCCGAWAMKGTLLLVSSVGLLLPGVGSCPMKCLCHPSSNSVDCSGQGLSKVPRDLPPWTVTLLLQDNRIHWLPALAFQSVSLLSTLNLSNNSLSNLAAEAFYGLPHLRVLNVTQNSLLSIESSFAHALPGLRELDLSSNSLRILPTSLGKPWENLTVFAVQQNHLLHLDRELLEAMPKVRLVLLKDNPWICDCHLLGLKLWLERFTFQGGETDGAICRLPEPWQGKALLSIPHELYQPCSLPSQDLAPSLVQQPGSAPQDAQKSHENSSGQQDPLECEAKPKPKPTNLRHAVATVVITGVVCGIVCLMMLAAAIYGCTYAAITAQYQGRPLASARKSEKMGSKELMDSSSA	14	28740524	28749708	FALSE	CM001007.3	GRCm39	ENSMUSG00000045776	ENSMUST00000055662	ENSMUSP00000061828	ENSMUSE00000352142,ENSMUSE00000392375,ENSMUSE00000402440	1,15,214	15,214,356	28740524,28743577,28749281	28740566,28744173,28749708	cccatttggaaagtttgcctcattgcttattggtgaacaaccaactcagttggtttctagctcttacttagccagcttgattgttttaaatgtgaagagtattgagaaaagggtctgaacctcagctttaggtaatgtaaaaagatgaagtatttcatgctggccaaaaggtccttttagtatgtgtcagcagtggggtgtgtgtgtgtgtgtgtgtgtgtgtgtgtgtgtgtgtgtgtgtgtagcaagcaaggtgagatgtatttgtggcactggggaggagggactgtaatgcccatgtaaggaaaccatggctgtggatttcagggcatgaggacctgtcaacgcagctaatctccagggacttgggctgaatgtacccaggatagccaaagaagtgccccaatggaaactgtcagcctccagcaggccaatttgttctcatattacactccctgcaggctctgttgcaagaccctaggttagggattcgtaccctcccccaccaccaccagtgagggttgactcagcacggttgataagtcaagagaatgcagaagccacagccggattaagaaggctgttttattttggtgccctggacttcaagcagattaaataatcaaaaaggccgggccattggggtcatgtctgaatgctacagctgttcaccaaggtctgaccaacattctttatgtggtttgctgtctgaatgagagaggcagagaagatcctagggaggttgacactttccaaaaaaaaaaaaaaaaaaaaaaaaaaaaggaccggacgcaatcaaaagacccctcttatggagaaggaccacagcagacagagacaaggggacaggctgcttaaataagtgacctcctgaattcagcaactgttttctgcactggagaaaagcccatgctggattcagggaaagagaatggaaagctgggttccaagtctgccgtagcccgggtgtgttgatctgtgagtcctcaggccgggatatATGTTGAATGAGGGTTTGTGCTGCGGAGCCTGGGCCATGAAAGgtgagcaggaataaattccattgcccctaccccagaagtcccccacctgagggaagggggcaataccttctaagaagtgtctgtgagaaatcaattttcaacctgtctttcttaaaacattggacagatgtaaaaaaagaaaaaatctctctcagtggaaagatggatgtgtcaccatgctgagcaagggggaaagggggctgaagacaaatgtgtatagtcgtggtgtggacatgcagtgggcttgtcatgggccatttcatagacaacatggtgccttgagttggagctcatatattacttcctttggggaagtgggaggcaaactggcccccatttcagaaatataagccttttattaagagataaatgggctgggtgggtactccattgtttaaggattgattccaaagcttgtggctcaggtcacagtgatagtgtctggtgatttctaatggaaaggcatttatttgaactttgaaagaagttagatatcaggaaaattacagaaaaacaaaagacttctgtttgaagatggagaaggggacttggatgctctatgtctcttgaactaaatcagaggcagcagctttcccttggaaagcttctccttttccagtcctgtggtcctgggtaccggcagccaggagcagagtccaaagcagggagatcaaggtatagtacagtcattctgtgtttccccctaggtgaggtgtaaatcagaacatcaaataaataaataaccgtctcttgaaagcctccatgttgataggcattttattttgaatagcattccatggccctgtcaatgcctctccagttcaacagaatgtgtgcttgacacatgtttgtcatacttagaaattcaagtcccaaaagagaaaaaagggagggaaataggaactttgaaaaaatgaccacacagccttttaaaaaatatatcaattctctgagtccgacaatgagacccactctgtattttggggagcagtcacccacagtcctatagctgcaccatttgtaataagtgagtagggaatcctgggagcccaaatgctcctcaatgagggataggtagtcactgagtttgacatggtccaacacaaggaatgtgccttattagctaaaagaaatgaagacactttctatgtatccactgaggtggatacatagctttgactaaaaagaacagattgcagaataggataaatgtatgattatatttatatgaagtagacaaagaaacagtataccactgtgcaaatccacccctgattgctgcaccatgtctctcttgaatatctggcagagaaatagaacagataagaattctcacagattctgtaggcaggctgggatcaaatcatgctagattgtttactgtttctgtgaacttagggagtgatttagcctctctatgccagttttgtttgtttgtttgtttgtttgtttgtttttcccctcaaaatgttgaagacaaacaactatgttgacaaggtgattagggtggatatgtgtctataaagcagtaggattgatctctgacatgaagtgtatgccatctggtcatttgctattgtccttattatccactgcattttacaaagcttggcataataccattctatctctgtgatcatctctagcaattacagaaataaaaatcagaaggaattcctaatagactcattccaacccatgtccaagataagctcccaatacttccaactctgaaaatgttggatcttgctgtaagtgaaggaaaactgagtacaagatggcacctttatgctctgagcatttagctcagtggtagagcacttgatgaacaagtataagaccccaggtttagtcctcagcttcagggagaaaaatccttagacaactccaaagatctcaaaagaatattcaggcaatatgccgtaggtccctgtttcaactcaagctggaaatgttataaacattttaactctgatcccatttattaaatagtatcaagaaggcaggcatcagggctcatttgatagtagtagcctagcaagcacagatctctgagtgagacccccaggaccatgaaattgagcatggtgctacataccaataaccctgatacaacgactattgttttgagtatgtctaaagacagaaagcaggtttctgtggggcttctgtggagcaactctgtgaaggggcttctgggaggaaaaccagagatgattagaagaaggttgtatgccccactaaagcactgcacttctcagtaagaagcaaggagatgacagaagtctgatcatctatgagaggatggtaaaagtttctggaagaaggatacgacttatattgtttgtaacactttttggtaattttttaaaccatcatagaaaaaaaggagaaagaggatcgccacagattgggttatacctgcaaagctagatagctgtttgtaagggtattccctagtcaataggaccacctgaagccacatctgataactgaagtataaatgaattaagaccaagtcaaaattaaaagtcagttcttgggttgtagcaatcacattctgggagctcgggaattacaggtgtctagtgacatccatgttggagggcaggcacagaacatttctaccaccatacaaagctcaacaggcctaccctcctcctgagaggtccttttagaactgtgggcatcagctccttttgtgacctttctacctgccacagcccacacacctggctctgacctccaaaggacacatgacccagaatgactttcccctcactgtttcatgtgatatcagtcttacacagtctgacgaccaagtcagccacagtagcctcagtggccggcctgcgtgtactcagtcccactctgtgaagggtgaggacttcctttctagctgggtgggaggcactgctggctcaggaccacactgcctgggaattccttggctgatggcgaccacatttcatacactggcctccatccctccctcttctccttgctttagGTACTCTGCTGCTGGTCTCCAGTGTGGGTCTCCTGCTCCCAGGAGTGGGCAGCTGCCCCATGAAATGTTTGTGCCACCCATCATCAAACTCCGTGGACTGCAGTGGTCAGGGGCTGTCAAAGGTCCCCCGTGATTTACCCCCATGGACAGTTACACTGCTCTTACAAGATAACCGGATCCACTGGCTTCCTGCTCTTGCATTTCAATCTGTATCACTGCTTTCCACCTTAAATTTATCTAACAACTCTCTTTCAAATCTGGCTGCAGAGGCTTTCTATGGACTTCCACATTTGCGGGTTTTAAATGTAACCCAAAATTCCCTGCTTTCCATAGAAAGCAGCTTTGCCCATGCCCTTCCTGGGCTCAGGGAGCTAGATCTTTCATCCAACAGCCTCAGGATCCTCCCCACGTCTCTGGGGAAGCCTTGGGAGAACCTGACTGTGTTTGCTGTGCAGCAGAACCATCTTCTCCATCTGGATCGTGAACTTCTAGAGGCCATGCCCAAGGTGAGGCTGGTACTTCTTAAGGACAACCCTTGGATTTGTGACTGCCACTTACTGGGTCTGAAACTCTGGCTGGAGAGATTCACCTTTCAAGgttagtagtgtgtctttctgtgtgccaccaacctcagcatctcaagagggtggaggacagtgcaaggggaagctgtaggcctttgtgtgtcttcacatagaagtatgctaacttcatgaggggagtaagtgtctactggaggttggaggacattgggtgttatgctcatcacagtgtgcatgcagatggcatggacgtctctctgggaatcacataccaaagcaccctcagctctaatttccaagtgtgatctgcttggcaatgtggctctcccttcttaggctagcttccccctctttctacttctaccaaaagatggctataaatcttatgaaatactgaagttgggtccagaaggccccttctctgaaattactatttctttaatcagaagctcaaatctaagcaacagaccctagaatattagagagagtaaactttggaagtcactcaggagttaataatatataggctaagggtcaaattgtgcatgtggtgtggttttttttttgtttttgtttttgttttctgttctttatgtaccaagtggctattttacactataaagcaaagtggaacagttgtgacaaaaatcacctctcacacctcacagcctttgctatcagagagaaagcttggcagccttggttgccaatggggaacagaagcccagagtagctcgacgaccagcctaagattggacaggcaaagaacaaatgagagtagaaagcatgactgttggacgttggctttgggttctttcctgaaccctacattgcttttctgagcaccatttgctcctttctctccttgaacatccttgatgttccaggtactacgttagacccagagaaaagggcaatgactaggaaacacttatcattacgaaggtttcattggaagggtaaaaagaaagatactctataagacaataaataaatgcatgtgttcagccggcaatggtaagacagtaaggggagtgagtgatgttagaatgcgctccagctttgataggataggaaagaaaagcctcccaagaaaatggcatatataagaaccagaacaacaaaaagaaggaacagaagataactgtggggatgggggcccagcaggctttaagggcctagtgaagaagctagcctggcttagcaagagccagaggaatgagtcagtgggtggagataacacacagcccatcttgggtgcccgcccagcctctaaacatgtgcagagcaggtgccctgtctggattgtattctaggggaggtgggaagttctaaggaattcttgtctagggaacagtatgatctgaccactgtgtaaaatgccaggccgctgactccgacagggcagagcgaaggccattgaagaagagccagtgggatgaagggggaggtgatctcagtagagcagagaagagatgacaggggcctagaccaggatggcaatacgtgattggcatttggaacaatgccatggtagaaacggctgaggggatggagagagtggtgggctgagagaggcaaagaggattgccttgtattcctttctacttggtaactgcataattggggatgcttttagcaaatagggaaggggggcagtgggagaccttgcagaggtactcagtggaaggctcagaaagcagacatgtttgaagtacttgtcacacttcagggtgggaggattgttggtgattatatgtttgagcccagggggacctgagcgttgcagttgaattgggggaaacacagcacctggaggcatggtttacatatggtagaatctcaaacgtgccacatcacaatttagaagcttctcaataatctaagagcaatggatgcatcaccaactagccagtgttgaagttagctctccaaggcaactatctaacttagtaacatccttctgataggtcaaaaacaaaaccaagcatgtcaggaggtaagtggctagagccattgctctctggattaaatcacaggcatgaaacagaccatccccgaaagagggttttcatcaaagaagaacattgtccagtgtaaatcaataggcagttttgagaccaaggacacccacaaagtaatgcaggcaacgatggtattctgttcagccacaaacttatgtgaaggaatgcctttgtctaccatgtagtgctaccaagcagaagctgatagtatttgggctgattttggtcccttgagccagcagtgtggtttaactttcctttatagcagtgcttctaaagtgcagataacagtcttttcagaggaaggtaaagttcacgggaccatgatctggtgtcccgacatcaagaaaggaaaaatactaactagatacaagacacgggagacactctgcttatgcacacactgagtctaaaatgaatgcctaaaactaaaccaagggagcagatgctagtctgacccttcatcaacaactgcaaacacggaaggcatcagtcaaagcagggtgattaatgtcacagaccacctgatttcaatctgtactgaaatctattgcttacccatgcctgagtccctgggaacaggtctgcatttcacacaaccatttggggacataaccctcttctggatggcgatgtcaataacttcattacatgacatttaaggtcaccacccaatacggcagacagaggaaatatagtggggagtctgtgtgttggaagtgatcaaaactcagtcatatggcttcagatgaaacccaaagaatagaaaaacttgggatcctgtaggcctaagggcaaaacgatttgctttggtcaatgtagaataaactcccctttacccaactgtgtgtgcaggatggtaagttggcgtcctttattcacacaggaacctagactttgatgttcatggttaactgtgaattaggtactctgagagaggtaatggtagtgccacgctgaacacttgacacgattatttattcatgcaaatcctaagaacactcttgaaaagtgaattccattattatgcttctcctgctgtctagtattgcaagcagaggctcagagtgagtaaggaactttccagaactgcacagctaagttatatagaggtctaagatttgagcccactttcttccaagatagaggtaaagtgctttcaatgtccagtgaggacagttggaggttgaggattggggcttcgtgcttttttttttaagtcaaaaagggagagggaccctcatgctgcaacctgtagatctgcctctagggccaccgtccctgagaaggtggtggaggtgggaggaggatcctggctaagatcacagctacacaggaggctactgtgacaaggccaggcacaggccccgtgttcctgctgtgtccgggcattcaccgtaggcctgtcctttgctctgagtcccaaggctgtggatcttaacacaatactagagaggaaagtggttacagaacaagaatgtgcctagagtggctacacactataccatagccgaggtgtgaacatcagccagtgaagcagtctggcatagcagtctgggttctcctgtgggagcctcatagtgctttggttggatgaaatgctttcactcccacagggtatctgtctctctagccttctgccttgacataaaggccctagtgagagccaccacagccaggtgctgagggagataagctcccacagaggccgagcctctcatctcagcccagctgagtgaagcccttggctcggctggagcagccacctgagccctccagcctcatgaacaccagtggctcaggaaactcctctttgatcttattgctttaaagctgggattcatgcctcaagggattgctgaagaagccaggaggggcccaagggagtctagtcatgtgtcattcagttttaagcaatggcagcagaaggagtatgtattggattttgtccctgttgacaaccctggtgtttctgggtcatgtgatagctcttgtcttgtggggtagtcctgtttatagggtgcttacaaccttgtcttaagatgattagataggaatggtgggcatatatctcccaagccctaaattactatgtagtagcatgagacaataccactaaagtgacaaccatcatatgtacttttctggcattaacttaaaacaattccctatgatgtctactgagaatctgtaatctctatttgctaagggaacaggctaccctcccctgctgatgtttttagggaagcctgcaagaaactaaccataggacctatatgggtcctgcctgtcaagtaggcttttctggcactgccctggtcccaggacaaaccagagaaaaagaagtagagaggaggaagtgtccaggagactaggtttgggtgttgacttattcattcatgccctgtatggattttaaaaagaattatctataagatggatgatgcagactttgaactgtcaagtcagacacaactgggatgttctgatggaagaaaactttaagaagtttattcccataaagccaaatagtgtaccagtggttacacaggccagcgtgaagaggtggagtttagtactccaggggaggctaactaccacagatgcccccaagaaatcagttaccttatagagacccaaacccacatttgataactccttggagtatttggcactcaaagtagtaaatgtcatgaggcccaagaggatgagttacttaaataccaagagctgcatatcgtattgtcaaatgctcacgtacacaaaactcagaaaacaccattctgactctctaaagagtgttgagagagacataaggtctttggaattaacatacaaatgacatatcagttctctgatttttagtgggaatccagcaggaaaggattcttgtgtgatggccagtctgtgggaggaagctggagaccacagtgtccttagatgttaggctctcactctcacattctccatcagtgtgtgcccagtggtcccctcagcctttatataatattaaagtaacttgcttcctaacaaattcctagccataaataattgtctatttactctgtggcaggctgaggactttggaatactgctgtatcaaagctccatcatcattctttgctttgtttcttgaagGGGGAGAAACAGATGGTGCCATCTGCAGGCTGCCTGAACCCTGGCAGGGAAAGGCTCTCCTCTCCATTCCTCACGAACTGTACCAACCCTGTTCTCTACCTTCTCAGGATTTGGCACCCTCACTAGTCCAGCAGCCTGGTTCTGCCCCGCAAGATGCCCAGAAGTCTCATGAGAATAGCTCAGGACAGCAAGATCCCTTGGAGTGTGAGGCCAAACCCAAACCAAAGCCAACCAACCTGCGCCATGCTGTGGCTACTGTGGTCATCACTGGGGTAGTATGTGGGATCGTATGTCTCATGATGTTGGCGGCTGCTATCTATGGATGTACCTATGCAGCCATCACAGCCCAGTACCAAGGGAGACCCTTGGCATCAGCCAGGAAGTCTGAGAAGATGGGAAGTAAGGAACTTATGGACAGTTCATCAGCCtgagagccttcatttccaaggtcccctcgatcactgagggcccggaagaaatatctgagtgagcttgatgtgttcgatgctcctgtcccatgttttatcttccaaaacaactaaggaaaaaatgtatccaaaaaataaaacaaagtactcagtaggaagaagtttaaataccatagatataatagacacactcatatcttgcaactgagaagatatgacaagaagtctatgtgtaggaacaaaaagaagagcgacgccatctcttttaggtacctgtttctggattaagctggattctgcagagcaataagaattcggacatgtgtgccaataggcatttttaagagctctggggccaccagttggagtgcctgggaattggctagtgctcttacccgacccgtactggctgcctcttaattccagttcatgctagattggtaggatgttgagatgttgcgtatgttacacatttagtggaaatgtctgttggttgggaatttcatagctggccacaagactcagattatatttaattttctaaatcagaaaaccatttggggctctctaagctgcaggggaagatgaaggttccatgtctggataatgggactcaggcccggagcctgggcaaggttttgatgtgaaggaacacagagagaatagtaaactagaatacagggcagatatcatcaagagaccatatccaccaagcaatgggaaccttatcctagaactctcccagcagggatggcttttgcttaggctgaatggtggctgtgtctctgcatccacatctacatctgcagtgcacagagggcatggatttgtacagctacacccacacataaacacccttggagcaatcagcttacccactaatgaaatgcagccgtgtcgggtgggagccagtagctgttgatcaccacccagattgtatgctcaacactctgggataggaaataagaaggaagtttgagggggagtgggagttactgg	ATGTTGAATGAGGGTTTGTGCTGCGGAGCCTGGGCCATGAAAGGTACTCTGCTGCTGGTCTCCAGTGTGGGTCTCCTGCTCCCAGGAGTGGGCAGCTGCCCCATGAAATGTTTGTGCCACCCATCATCAAACTCCGTGGACTGCAGTGGTCAGGGGCTGTCAAAGGTCCCCCGTGATTTACCCCCATGGACAGTTACACTGCTCTTACAAGATAACCGGATCCACTGGCTTCCTGCTCTTGCATTTCAATCTGTATCACTGCTTTCCACCTTAAATTTATCTAACAACTCTCTTTCAAATCTGGCTGCAGAGGCTTTCTATGGACTTCCACATTTGCGGGTTTTAAATGTAACCCAAAATTCCCTGCTTTCCATAGAAAGCAGCTTTGCCCATGCCCTTCCTGGGCTCAGGGAGCTAGATCTTTCATCCAACAGCCTCAGGATCCTCCCCACGTCTCTGGGGAAGCCTTGGGAGAACCTGACTGTGTTTGCTGTGCAGCAGAACCATCTTCTCCATCTGGATCGTGAACTTCTAGAGGCCATGCCCAAGGTGAGGCTGGTACTTCTTAAGGACAACCCTTGGATTTGTGACTGCCACTTACTGGGTCTGAAACTCTGGCTGGAGAGATTCACCTTTCAAGGGGGAGAAACAGATGGTGCCATCTGCAGGCTGCCTGAACCCTGGCAGGGAAAGGCTCTCCTCTCCATTCCTCACGAACTGTACCAACCCTGTTCTCTACCTTCTCAGGATTTGGCACCCTCACTAGTCCAGCAGCCTGGTTCTGCCCCGCAAGATGCCCAGAAGTCTCATGAGAATAGCTCAGGACAGCAAGATCCCTTGGAGTGTGAGGCCAAACCCAAACCAAAGCCAACCAACCTGCGCCATGCTGTGGCTACTGTGGTCATCACTGGGGTAGTATGTGGGATCGTATGTCTCATGATGTTGGCGGCTGCTATCTATGGATGTACCTATGCAGCCATCACAGCCCAGTACCAAGGGAGACCCTTGGCATCAGCCAGGAAGTCTGAGAAGATGGGAAGTAAGGAACTTATGGACAGTTCATCAGCC	Pass
12442	Q8BXS7	GP152_MOUSE	10090	MDTAVEANLGAAGHGPRTELSDEDYYPQGSWDTVFLVALLLLGLPANGLMAWLAGSQARHGAGTRLALLLLSLALSDFLFLAAATFQILEIQHGGHWPLGTAACRFYYFLWGVSYSSGLFLLTALSLDRCLLALCPRWYPGHRPARLPLWVCAGVWVLATLFSVPWLVFPEAAVWWYDLVICLDFWDTEELPLRMLEILGGFLPFLLLLVCHVLTQATACRTCCGHQPRRMACHGFARVAKTILSAYVVLRLPYQLAQLLYLAFLWDVYPGYLLWEALVYSDYLILLNSCLSPFLCLAASADLRALLRTVLSSFAAAVCEERPGSFIPAEPQTLPGPTSEGQSRLDSVVQPQVNPSVQLQSDSVVQPEVSPSAQPQSDSVAQPTVGSLIQPPLDTVVQLEVNPLTQPQLDPMAQPQVNPSAQPQSKSVVQPQVDPLTQPQLDPVAQPQSNTETPIPAFGDESASNPGEENSSGPCPDPTPGTPENLDRPAVPQEKSPSNVPPEEAPSAGPT	19	4192461	4193993	FALSE	CM001012.3	GRCm39	ENSMUSG00000044724	ENSMUST00000096338	ENSMUSP00000094062	ENSMUSE00000622684	1	511	4192461	4193993	gaagttggtagaatgcttgccaggcatgcaagaggccttgggttcaatcctcagtactgcataaactgaacatagtggtatgtggctgtaatccaagcacttcgcaggtagattcaggaaggtcaggagttcgaggtcatcctcagctctataatgagatggaggccagtttgggctacatgaaatcttgtttcaaaaattttaaatcagggctggagagataagatggttcaactgttaaaaccatgcgtgcatcgtacagaggagccagcagtacttacatggtagctttcactgccatttagctccagttctaggggatccaatgcccctttctggacaccagagcacacttgtggctggcctggaaatttctgtgtagactaggttagcctcatactcagagagtcacctgtttctgagcctcctaagtgttgggattaaaggcatttgacaccatgcctggccccagataaataaatctaaaaaaaaaaaaaaaaaaaaaaggtcaaagctggtagtgcaggttagtaatcccagcatttaaagggttaacacaaaaggattgcctcaaggttgagaccgttctggtcgatacagcaagtgtcagggccagcgagggtcccacagcaagaccctgtctgaagacaacatttaatggtctctctggtaaatgcacttgggtacatggattccacgtggcaaaatggtcttaagtttagcctgagttgttgaccatatcttgtaaccttaaccaaatcacagagttagtggacaattatctcctcactggtaagattgactatagggggaccacttgagattatctatgtaagtgccctgcacaagctaattactcaaaaggtaataatactggcccagagagggacagtgactgtcctgaaagagcacagcaccatctccctcataccaagccatgacgaatttgttgattcagcagactggcagtccatgtcctgcactacgctgaggacccagaATGGACACTGCTGTGGAAGCCAACCTGGGCGCTGCTGGCCACGGTCCCCGTACAGAGCTCAGTGATGAGGACTACTACCCTCAGGGCAGCTGGGACACAGTCTTTCTGGTGGCCTTGCTGCTCCTGGGACTGCCAGCCAATGGGCTGATGGCATGGCTCGCTGGTTCACAGGCCCGGCACGGAGCTGGCACAAGATTGGCCTTGCTCCTGCTCAGCTTGGCCCTCTCTGACTTCTTATTCCTGGCAGCAGCAACTTTCCAAATCCTGGAAATCCAGCATGGAGGGCATTGGCCACTGGGCACTGCTGCCTGCCGCTTCTACTACTTCCTGTGGGGTGTGTCCTATTCCTCTGGCCTCTTCCTATTGACAGCGCTCAGCCTGGACCGCTGCTTGCTGGCACTGTGCCCTCGATGGTACCCTGGGCACCGTCCAGCCCGCCTGCCCCTCTGGGTGTGCGCTGGGGTCTGGGTGCTGGCCACACTCTTCAGTGTGCCCTGGTTGGTCTTCCCTGAGGCTGCTGTCTGGTGGTATGACCTGGTCATCTGCCTGGACTTCTGGGACACCGAGGAGCTGCCTCTGCGGATGCTTGAGATCTTGGGGGGCTTCCTGCCCTTCCTCTTGCTGCTGGTCTGCCATGTGCTCACCCAAGCCACTGCTTGTAGGACCTGTTGTGGACATCAGCCTAGGCGCATGGCCTGCCACGGCTTTGCCCGTGTGGCCAAGACCATTTTGTCAGCCTATGTGGTCCTGAGGCTACCTTACCAGCTGGCACAGCTGCTCTATCTGGCTTTCTTATGGGATGTCTACCCCGGGTACCTGCTCTGGGAAGCCCTGGTCTATTCTGACTACCTGATCCTGCTTAACAGCTGCCTGAGCCCCTTCCTGTGCCTGGCAGCCAGCGCTGACCTCCGGGCCCTGCTGCGAACTGTGCTCTCCTCCTTTGCGGCTGCTGTCTGCGAGGAACGACCTGGAAGCTTCATACCTGCCGAGCCACAGACTCTGCCGGGACCAACATCTGAAGGCCAGTCAAGGTTGGATTCTGTGGTCCAGCCTCAGGTGAATCCTTCTGTCCAGCTACAGTCAGATTCTGTGGTCCAGCCTGAGGTGAGCCCCTCAGCCCAGCCACAGTCAGATTCTGTGGCCCAGCCTACGGTGGGCTCCCTGATCCAGCCACCGTTGGATACTGTAGTTCAACTTGAGGTGAACCCTCTGACCCAGCCACAGTTGGATCCCATGGCTCAACCTCAAGTGAACCCCTCAGCCCAACCACAATCAAAGTCTGTGGTCCAGCCTCAAGTGGACCCCCTGACCCAGCCACAGTTGGATCCTGTAGCCCAGCCACAGTCAAACACAGAGACCCCAATCCCTGCCTTCGGGGACGAGTCAGCCTCTAACCCTGGTGAGGAAAACTCCTCTGGCCCATGCCCAGATCCCACTCCTGGGACCCCTGAGAACCTAGACAGACCAGCTGTTCCCCAGGAAAAAAGCCCTAGCAATGTCCCCCCAGAAGAAGCCCCCAGTGCAGGACCTACTtgagtagcaggaagcacaggcctgccagggcagtggaagagtcagagagccgatgaagcatctgggcagaggtgggaacaggaaggaacccagcagtgagagagagcccctgagtccctcgagcctgccgggaagactgaggggaagagaaaccagtcaaccaaaagtcccaggcagggcgctgtgaatgtcttcatcctggtcgcaccaggcttttccatgactagcccaagcacatagagccacccagcatccttgagtccctgaggatggtcttgctggttctgttcttcggtcccccaagacccatgcttccttcccccttattgcctccatcctcctggtagaagatagcatgaggcacttcctctaggctggatctgatctcctcccaatcttttcctaactttccccattcctgtctggttttctggcttgggcacccaacaaacatgttcccacagagaagagaggcttccaagagtccacagactccagcaggagccaatgggcccagcacaaccaagctgtctccgatgctcatctatgcccagcacacaaagcctaggacaggagttccctggtaaggtgcaactaagaatcagtagcagccaggcctagattcaaatccagccctgtcacgccctgccttggtaggccgcatgctcctgctctgagggccctttgaggattacataagaaagtgagtgcggcgcgtgctagagcttggcacctagtgaggctctggagcagaggccactgacagaaaaatggcccccaggggctgggactgcacaacaggaagacagtgccaccatctgactcgaggacctgagatcctctaattgcttagaggtgtcctgtgggtgccttgagggtaagaggctcaagaaatcttcaaagtcagactccattcaagagctgaactaatgttgcctgccactagcgacattaaccctcagggagggttggacaggatctggggaagctgcaggtgca	ATGGACACTGCTGTGGAAGCCAACCTGGGCGCTGCTGGCCACGGTCCCCGTACAGAGCTCAGTGATGAGGACTACTACCCTCAGGGCAGCTGGGACACAGTCTTTCTGGTGGCCTTGCTGCTCCTGGGACTGCCAGCCAATGGGCTGATGGCATGGCTCGCTGGTTCACAGGCCCGGCACGGAGCTGGCACAAGATTGGCCTTGCTCCTGCTCAGCTTGGCCCTCTCTGACTTCTTATTCCTGGCAGCAGCAACTTTCCAAATCCTGGAAATCCAGCATGGAGGGCATTGGCCACTGGGCACTGCTGCCTGCCGCTTCTACTACTTCCTGTGGGGTGTGTCCTATTCCTCTGGCCTCTTCCTATTGACAGCGCTCAGCCTGGACCGCTGCTTGCTGGCACTGTGCCCTCGATGGTACCCTGGGCACCGTCCAGCCCGCCTGCCCCTCTGGGTGTGCGCTGGGGTCTGGGTGCTGGCCACACTCTTCAGTGTGCCCTGGTTGGTCTTCCCTGAGGCTGCTGTCTGGTGGTATGACCTGGTCATCTGCCTGGACTTCTGGGACACCGAGGAGCTGCCTCTGCGGATGCTTGAGATCTTGGGGGGCTTCCTGCCCTTCCTCTTGCTGCTGGTCTGCCATGTGCTCACCCAAGCCACTGCTTGTAGGACCTGTTGTGGACATCAGCCTAGGCGCATGGCCTGCCACGGCTTTGCCCGTGTGGCCAAGACCATTTTGTCAGCCTATGTGGTCCTGAGGCTACCTTACCAGCTGGCACAGCTGCTCTATCTGGCTTTCTTATGGGATGTCTACCCCGGGTACCTGCTCTGGGAAGCCCTGGTCTATTCTGACTACCTGATCCTGCTTAACAGCTGCCTGAGCCCCTTCCTGTGCCTGGCAGCCAGCGCTGACCTCCGGGCCCTGCTGCGAACTGTGCTCTCCTCCTTTGCGGCTGCTGTCTGCGAGGAACGACCTGGAAGCTTCATACCTGCCGAGCCACAGACTCTGCCGGGACCAACATCTGAAGGCCAGTCAAGGTTGGATTCTGTGGTCCAGCCTCAGGTGAATCCTTCTGTCCAGCTACAGTCAGATTCTGTGGTCCAGCCTGAGGTGAGCCCCTCAGCCCAGCCACAGTCAGATTCTGTGGCCCAGCCTACGGTGGGCTCCCTGATCCAGCCACCGTTGGATACTGTAGTTCAACTTGAGGTGAACCCTCTGACCCAGCCACAGTTGGATCCCATGGCTCAACCTCAAGTGAACCCCTCAGCCCAACCACAATCAAAGTCTGTGGTCCAGCCTCAAGTGGACCCCCTGACCCAGCCACAGTTGGATCCTGTAGCCCAGCCACAGTCAAACACAGAGACCCCAATCCCTGCCTTCGGGGACGAGTCAGCCTCTAACCCTGGTGAGGAAAACTCCTCTGGCCCATGCCCAGATCCCACTCCTGGGACCCCTGAGAACCTAGACAGACCAGCTGTTCCCCAGGAAAAAAGCCCTAGCAATGTCCCCCCAGAAGAAGCCCCCAGTGCAGGACCTACT	Pass
12443	Q8BXT1	RGS8_MOUSE	10090	MAALLMPRRNKGMRTRLGCLSHKSDSCSDFTAILPDKPNRALKRLSTEEATRWAESFDVLLSHKYGVAAFRAFLKTEFSEENLEFWLACEEFKKTRSTAKLVTKAHRIFEEFVDVQAPREVNIDFQTREATRKNMQEPSLTCFDQAQGKVHSLMEKDSYPRFLRSKMYLDLLSQSQRRLS	1	153543674	153568650	FALSE	CM000994.3	GRCm39	ENSMUSG00000042671	ENSMUST00000041776	ENSMUSP00000045715	ENSMUSE00000508209,ENSMUSE00000427137,ENSMUSE00000427126,ENSMUSE00000537593,ENSMUSE00001327680	1,9,43,65,121	9,43,65,120,180	153543674,153546529,153547500,153566644,153568471	153543699,153546630,153547564,153566810,153568650	gacctgctcagggtaacaccaaaaccatttaaatggtgcagccacgcaggattcttatttatccaaattaggtttcttttaaaatggattctacgtttggtggcagggttccccaggggaaccttttatggataggtaggtagctcttcctatcagctgtcttttgtgggaataatggtctgaaacactgtcagtgacacccatgggaaggagaggctataagccaatcatccttcagcctccatacccccttcccctattcccaaatcttccctgtcttaggtcaagaaggctcccccctaaatccccccacccccttatgagctagagtgacttgcatattcatttcttcagcttgtgtctgggatccctgccaaggagcatgcccagtggtaagggtgtctgatgccttccctccaagtcccttcaacccccctccttgctccccttttctcaaaccctggctcatttccacctgggacaggtgtccttggagggaggtgggaaccagagtagcatccaatcagactattttggaacaagtgctgacctctcctccctggtctcttccaggctggtcacttgggcatcggtctagcgagagaaagagaacagtaatttttgggttgcaggcccatgcctccctaagggtacatgtcccaattttggttaatggccagtggttggggaagtaggaacttccgaccaacagtctgcaatgtgaggccacctggcatctgttcctgtcagtcttggatcggctgcccttgctaagcatgagctgacatttgtgggggctgtgggaagtgctcagatggtggagagccgttggaaaggtgtatcttgcagacagatgtgagggggtgaaccctcttacagcagactctttgattttaggtgagaggacgtgagagggtaaatccctgcacccagcagtattatttccaaccctgccgtccctgcaaaccagcccaaggggtaaccgtaagcggatgcctgtATGGCTGCCTTACTGATGCCACGCAGgtaatgaactgatgacctgtctccttgtccctgcccctctcttctttgctccaccttctggtctctcagctctcctgctctaaagctctccctggtcctcttggactagttctgctgggcctccagtgtgtgcactgtgcttttcttgcctttgtgcttcttacaaagttatagccttgcaagtcagacctgtgtcagccccatgccctcctggtgatttggtagaatctcttggtggtggcttttggggtaggattaggggctgtgcatgaatgtgtatgaaactttgtgagttactaggacaggggtttgtagagaaagatgaggaaatgtactccctcttttttcctttccttttttctttccttctccctttatccattccttccttcttccttctctctccttcccttccttccttctgttctggcttgcttgctcgattccttcctttcttcctctctccctcttcttccttcctccctcccttcttcccttccttcctctctccctcttcttccttcctccctcccttcttcccttcctcccttcctccttctctctctccatttctccctcttcttccttcctccctcccttcctccctcccttcctaccttccttctttccttccttccttcctctctccctcttcttccttcctctctccctccttcccttcctccctcccttcctccctttcttcctaactcccttcctccctcctttcctcccttcctcccttcctcccttcctcccttcctcccttcctcccttcctccctccctccctccctccctccctccctccctccctccctccctccctccctccctccctccctcccttccttccttccttccttccttccttccttccttccttccttccttccttccttccttccttccttcttttagcctttctctcctgtgtctgctcccatcatttcctacctggctaaggaggtagcaattcaactctggactagaaatagtcaagactagaaattttgtctcaagtaaatttgcttttgtaactatttgaacacctcagagtggtcttgggagcaagcagtgtcatttaaactagcctgagccaagcctcagtgcataaaagatggtgtggatttgcctctttctaaaagagtcctatttgttgctcttgaggtagtgacctgactgtttttatgattgatggtcctaaggcaccggagtcagccgcaggttggggactgacccgtggtacagcccgagcgagcggacctttgcttgcattcacagcactgatgattcatagggcttttaatcagttgcttgaatggcctggtgccaggtaccctgcgatttgtaacagtgaatggacacataagatgttctctgtttcaggagagtagctgtcagaaacccttttgaaatgtcacaaaatagatagcagtgcagcctgcctgggaggagaggtggggcagagacctgcaggcagatttcctgtgggagaggatatttctggaaacttggatgctccagctccaagggggctctgcagacatgtgctgtggaatacaaatgtccatccccgccaaagacaataccgtctcagtagacaaatgtcagataagatttctgtgaacaaagacaatgaacaggccaggggatggaaatccatttgaagttaatggaagtgaatgaattgcatgacccctaactcccctatctggttttagggtttgtgcaaaagagggaaaggaagacaggccagaagcacttgcttttggcctgatgaagatgacctgttgtagggctgtttccatggtgatatctaccatgatgcatatggtaattccttcttcaagtcagactgaacacccggtggttataccaattcccccccctccgtttacttttgccctcagtgtgaggcattgtcatggttaaaggtaagaggttagcaaacttctgttggcatgagcctgagagtaaatattttcagctttgctacaggctgagtgtatggtcaatgttgcagctatctaactttgcccttgtagttgaaggcaattttagacagtatgtgaaccaatggtggtgttctgttcccggcaaaccatgtagatacatacctttcaggaaggtagtttgccagccactggttgaaggtaaacagggcaatttaagcaggcataaggactgttcaaggggacactgactctcctctgtgggaggcatccatcgttcttccatccctgctggtctgtagccgtttgtgtacaaacagcctgactgggtgggataagcaagagaaacagtttgggaactgacccctcccttgaagtcccacactctgtgctctgaccctctcatatgcacccctgcattttgagtcacctctctcctctgtgtgcaagccctgctttcatggcttcgtagttaggggccgccaccaccaatcttgttgctttacctgctttaccctgctcgtaggaaagcagaatgcggattgtaactgctgcatttccactccctacagagaatcctaatttagaagttctcccaagctaatgaccttcattgccttaccatcagcttgccatgtcagccttaaaaagctttcagcctttaggggaagggcagaggaagggctccacacctatcattagtatttccatagtgaaagaaggtgtgagcacagcccttgccactgctcttgctgacggagtcttcaggaggccacctgggagtgggcagggcagcaggtccaggggcccttcacagagctggcagttgtggccatggcatgacagccccttccttctgtccccacccactgcagGAACAAAGGCATGAGGACTCGACTGGGGTGCCTGTCACACAAATCAGACTCCTGCAGTGACTTCACTGCCATCCTCCCTGACAAACCCAACCGTGCTCTCAAgtgagtagcagggctcgccttgcattcctggctacccacactctggggtgtctttgggaccttgttctctagcgagttgtctaccagataaaccataggacaaaaacgtcttggtcccttggcagctccttctctacccttgcatgtgagtgataaaaaggcatagatcaggagggatgcctcagtctcctaagaacccatcctgcccattgcgccttgagccgaggctagggaagagcgcttcctgattctacgtacttgacaacctgagctctcagcttggaaataagcatccaaagttgctctaaaaacatgcttagattcagatcatctggattcagcacctgctctgcgcagacactgtcctcagtgatgtcacaggtgtcacctcgattcacccctcactcacctctgtaaggggcatcgctgtctccattccaagaggtgaagactttgaggtgacaggaagaggtagagtttgtgagctgagcctaactcttttgtctccaagaccagtccttcccccaccccccactatcaccttgacatcttgaaattacatagctacatgcctttattgttcagaccaacagtaatatataggattctgaatacctttttttttctggtattggggaagcaaacctagaacctcattatgccaagtcagcactatatctgtaagctgtagccccacccccacttagaggtttccccagctgtggcttgaatctgtaagggttctccgcagctcaagacttcagtagggtatgcatttgctctccaccaaggagtcctgagcagatgtgagcgatggttgggggagaggcgatgtttcagaagcactcagagatgctattgcttcctagGAGACTCTCCACGGAAGAAGCAACGAGGTGGGCGGAGTCTTTCGATGTGCTTCTCTCTCATAAGTgtaagtagaattcaggccccatcacatcgaagcaaatcacgcatggggtaaaagacgtagtgaatgcttccttcctaggctcaggacccagtgcagggacaccagcctttcatggtcctgcacacagcaaggggagcagattgctgagaaaactggtattttaaatgaatttaggttaggcctgtccttcctgttttctgttttcaaaccattgtcccaagatgccccaggttctcggatattatattatattatattatattatattatattatattatattatattatatatcagatctgtgctctcattattgacctatcttggttactggagacttgggtggtcatggtggagtccctgttttgttttttagcagatgccattaaaagagattttgctttttcaggtctgggaaggtagctcaatcaatggttgagtgcctgcttagtgtgttgaggctctggattcaaatcttgaaacagggtgtcttatagcttaggctggcctcaactttgctatctagccaaggatggccttgaactcgggattctcctgactttttttttttttacctgccaccttccaagcactgagagccacaggcatggctcactgtggctggaggctcagcagttttgaccagagaggattcagtttaggtagctggagcgatgagctgaccggaagcagagggtctgggttccaggtgaggtctcagaagggaaaatgatccctttcccccatgccattggggagtgctggctacttagtcaaatgaatattgtgtggtcccttggatccacagaaccccactcctatcctagctgcatgtgtccgtcccgcccccccctcccgcccccctcctcccggccagaacgaggctcagctcgcccaccctacctcctcttctgtctcctctctgctgtgtcttttgttccctacaaaggcagggagggttgtgcacattgcagtgtgcagagggcagtttatcatttggcaaacttttcagctcttccttcttaacatgagcaagtcgaaattcctcgggctctgaaatccctctggcattaagcgcatggaagtggcaaagcaggggcgggaaggagagagggggtgtactgaggagacaggaaggttgcagacaagacattcagtgttcctcctcagttcctcatggcagcatgaggtcggggaacagaagggctgcctacattttgctgtgttgttcctatattggggaatgcgtttctggacagttaaatttgaacgctatggttgggactcagatctgtgacctcaattgttgacctggcttggttactggatgctggggtggtcatggtggtttttagcagatgccattaaaagtgacttggcttgtccaggtctggaatggtagctgagtggagagactctaggtttcatcttcagctttgcatcatcatcatcaccgccaccatcaccaccatcaccatcatacaaggacaagaagtgattttgctcttaatttgatgaagttacatcctctgactttgcttctcattcttaacaaacaaattaagaaatactctgtgggcggggagcagggggagcagggggcatatgcaagtatgcatttgtgtgtgcctgtgtacacatgtgtgcatgtgtgtggagaccagaggttgctgtttcttcttctatcactctctactttatttattattgatttgtttgtgtgtatgtgtatacatatgggtgtgtgggtgtgtaggtgtgtaggtgtgtgggctcatgcctgcgtcagggcacttactgagtttagtagatgacttctggaagttggttctctgcttctaccatgagggtcctggggattgaacttaggagtcaggcttggttgcaaatgcccttacctgctcagccagcttgccagctatctacgtttgttgttgttgttgttgttgttgtcgttgagacagtctttcagtaaacctggagcctactagttaggcaacattagctgaccaatgagatctaggaaccagcctcttctttcacacttattattttatggaggtgttgggggtctgaagccaggttctcatggcagcaccacgagcactttgctaaccgagccatctccccagctgaacaaatactttggagtagatttaaaaataagctgccatatctaagagtaagtgcacattacaaaccacttgtgactttggtattcctcgggatatacttaggcaggaaaatgattcagcgtggagtgtgcggcatacgtgacacagccgtgcctcaatagcaagctggcagggtgagtctgccaaggcagtggcacacgtgtggggatattcagcattagacagtcatgcttgtccaaaaatgagagcattgattattttcctggagtcgagttctgcggaagaaatgtcactcccacactacgtcttctcttcgggctggctttgattcaaggtcatcctcaagtcccgtttctatgtcagcctcagcgcaagtcccccaggctgtcccctcattccaaaaacagggtcagagatgcctgcttgccaccaccagcagacaggaaactaaatgattgtcagaacggtggcctctttcctcaagatgtgatgtaatgatattgtggctggtttttcccttatgatacatttatttactaaatgcaaaacacataccttgatagtgaactttgtacccaattattaatattaagcctgcgaagagaactagagattcagggactcttagatctgcagatgtgtggtcctcctgtcaaggaacacgttgatttccaggaccgctgggacgggaatcctgctacctggtcacagctggagagttcttgggaggaaaagggtatttggggttcactggcagaagaacttcgagctttcagggtttggatatttattgctcccagaaagccgtgaagcaatcagaacccaggccaccttaaaaggtgctgacagctttctagaactctaatgaatttgggttggtattgtgactcaatcagggctgattaaacttctccaatgagatttcacatgtgcctgtctccaatagcactaatgggaccagtgcagagcttccaattaagacacataatatcctaaggagtgaggagtacagaattcctgcatggctgggacccagaacagtggggcttagtctagaacccactcctctgtcattcttcacactgaggtatctctccctcccaggcttctctaatctgtggaattagataattaccaccccaccccaccctccaggcccttctcaacctctagagcatctttgcttcccatgttctgatgttgtttagttatttcttaaaggtgtgtttgtgcatcgtgcacacagtctgtgcagcagggaagtagcacaggagaaagaggccatggtctaactctgtcggagaatgaaggtctttgagacctttgaggttctcaatgctcacaataaagcaaggaacagaagcagtgttttcatcgcaggccaggtggccttgggattgcaaacagaagcctggcttacagtactgctcttaaatcctgcttcatcagtgcggaagtcctacttggctgggacaatgatttccagtagtcaaggaccaggctttcggacatttaagggaagaataggaactggtgttagatctatgatcctgattgtgtgtgtgtgtgtgtgtgtgtgtgtgtgtgtgtgtgtgcatgcacatccgtgtcccatttactcctggagattgaggtggccctagtggaaaccttgctatttaggaaatcagatttctcaactgtctgacaaaggagctggaaccagatgtgacagaggctgagttcagttctgctctggtcttagggtgttctctggagcagacatagaggctgggtgataaccaatcacctgtggcaggtggtttgactaagcactgcctatacggttacataagtgtgcttttacatgaaatagtctcagcaaccagaagggggaccaacgtacctgtgttcttcttccttttgagcactgcataggctcaggtctcagggagaaaaaagccactttactattttcaaaaccttagagttaaaaaaaatgtgggaggaaaatacttagagtagttttattttcatcgtatttgtttacagacgagcacagaggaaaagcactcatgagcgaagaggtcagcgcttgctaagtgctttccttaaaaccaacaaatgcaactgaaatggccactgctgatggcttcattagctagatgggtttctaatatgtgctaatttggaagcttttccctgttcgtccaattatagttagacttgatatctgaattgtgcatgcagtctgccctgaagggagatgagtgtgtgtgtgtggtgtgctctcgagtgtgtgtttgtgtgtgtgcctagaagtctttctgctctgaagctaatacctaacagaaccaaaccttccagtttgtgggaaatctactctgtcaggcaacttgaagatagggaaaaaccccagtgtgtttaccttttgcttttatttttatttttagttctattttccatgaggtttaggcatgcactcatttgtcctgcttttagagggatatttagccctgaactctgaagaaatattctcttttttgctttccccccttttctttcctctttccttccatctttctcttcttcccttcccctcctctccctgctttcctcttcccctccctcctgcttctctttccctactacctttctctttctcattctctcttcctcctcttgcctttgccttgctcctgcatgcatccatccatcctccctccctccctccctccctccctccctccctccctccctcccttccttggacataaaacttgagtaacttgcaggtttatacccgaccccacctggagcgcctcccttggggactgatgtggaaggccatcttgtgtaatagtttgtatggaatctgatggaaggcttctattcacttgacccactggccccagggaatgtcaggttaggggaagtaagaccacggagagccctttcacagtaacatcattgtccgtctctgtaaaacaaggccaatggagaagtctgtggcgcataaaacttagtccccttcagggaatggttgagatataaaaacacaaaataagttaagctgttcacacagctactacataaaagaccccccaaaccaatgatcagataaaagctaaatgatcagctcttggggacactctacagtgttcatctgggcaagctttagctccagggcaaataggcaggcttccatttatcactcgactctccccatactgtttaagtcagaaaattctagagaagtcttattcaaagtgtgaaccaaggcatctgcagcagcacctgcaggagcttgtacgaaatgaacatttttagatcttatctcagacctgtggaaccagaatccctggggattggaggctggggtatggttttcccaggagtctttccgaaatggcaagcttgagaaactctgctttcaagcacaagtgtgcaaaacaggaaaggattgtgttctggtggggtgggtagcccaggcttttggagaaactttgtattctatggaggacattgaggcctcaggcagcatctgcctgtaatggactatcagggtattatgggtcccatgtgtgtggtgtggaggatcccataggtagtcaaaagaaaaggaaggaaggaaggaaggaagagatagatagatagatagatagatagatagatagatagatagatagatagaataaaacaaaaaggcagaggctgagttaactccgtggagtggagatgggtggaaaaggagtttcccggctcttctgtcaattacaagagcaccgctgtaagcttcccttgtaccttgctgggaggggctccaggacaatgggcagctcctcattgcctataaaaggtctgaagagaagcagctgtgcaagttcctaaccccgcctcctgtccctcatcagctctgtgacctcaggcccatcacctaatggcaaggagcctcagttttcctcatctgtgaaaggggaaggaaggcttgtacggcgtaagacttcaacacagttgctgttccccaaatgctaaaagaggtgacctggtacacagaaggcctgataaaggatagctgtctgattattttttgctataatacattggcttactgagaaaatacgcattttgtgagtcctgtgtgcctgtgctaatggaaggcgtactgatcccgtggacagcttgaggcagcagatcagagggagacttcccagagtgacttgatgtttctttttactcagctctcctgagcttttgtgattccctcttgtcttcctacccaccttccctaatgaatgtgagagaaccctgctgggagtggagtttttacaagcccaggaggtaaaatctggtatgttcccttggttgagggtcccagcagtattcttccataaaatgcatctgagaactactctttgatactgaatgtggagatttttttttaggctacagactagcatctgtgagctttacagtactttttttttttttggttcttgttgtttagttttgttctttgagacagtgatccactgcgtagcccaggctgtcctctaactcactctgttcttgggctcacagagatctctctgtcccgactgctggcattaaaggcatgggcaaccaccacctggcctttagtacttttttattggggtagcagctgtaagctctgtatggcctttcttctgcttctgtatcttaggaagaggaagaagcctgatatactgtcatcctaacacacacacacacacacacacacacacacacacacacacacacacacacacacacacacacaggtgatatataccagagatcatttaagaaaaccagtaatcataagtgtgaaattataattagcatcccaattgcttgccagcagatctcataactggcaatagtttgttccctaagtaaaatccatacatgaatcttgattagccacagtcatttacttcaaaacctttgcctcacagatgacacagaggaagattttctgaccctgacgtgattctcactgcaaaatttaaaccagcggcttggttccgagggaaacaggttttgtcttctccagtagcttatgcaccttagcttgtataaacacattttccggctcctatcctcggcttgactttggattctattcaatggactgttttctcccattgatcaggaatgcaagaggacgctgggttttgagagagtactttggtaaacacagtgtttaaaaatagttttccccccttgtttgttttgtgttttcctgagcctgggaactgatggaggctcaagtccacccttgctgccagctaaatcggggctgctggaccttgaactgttacctaagccaccctccctgctgtacccgctgcaccgctcattcatagtgacccaatttctccccttatgtaagcacgccgcaggaaagaatcagagggagccagccagcagccggcagcatgtgcggccacggcatgttcttggaggttctgtggctgttcgaaaggacgccaatatcctgcccactgttccaggaatcctgaactgtacatgcctgtcccttcctgctgctggcaaggcacccatcccaaaacctttgtgctgtttccagagccttgactcctgggagggttattcaaagaaagcctaagtcaaatgctaataaaacaactagaagagagccctcacctccctcctcctcctcctctcctgtttttttctgaactgttcactgcccgtccactgcctttgattgccaggactgcatttagcattaaacattcagttatggatcagcattcccttagaacatgagagtaacagtcatgaacaagtatccagcattccctgcttataagtcaggctctgcctgtcacgtgtgtgtgtgtgtgtgtgtgtgtgtaaacccattgcagtccccttaaccctgtggaggagactaaagaacagagaggccacacctctctacacactagctcatgccaaatactgtgtgtcagagccagggcacaatagcttctggggttggagtcatgttgcccaaaatgtgcgggagctcaggagtaaggttctagagtggggtctggatcagagctccagtcttccccacctagtgtgcagtgtacacaggtctctagcttcggcggcactgctaatgcaaacatggccacccctagagataacagcagatgccgctgagttgtttagtgataaatcaacactctgcatttagaaccaattacggtttgtggacaaacagaaggcaggaaggagggtcctccggagggaaagtgaatggtggaatgacaggggagaaaaatggtaaaagacaagaaacaggacaaggggtagggaagatgcagaggaaccaatgcaaagcttactgggagaaggatggtgagaaaagaagtgaatgagaagaaaaaataggtccctgctccccccccccccgtcccccatccccagtaattcacttgctgggacacatcagcaagagactcggaccaggcttggagcaagtggtctgtcctgaggatgctgttgcctcctgccatctgctactggcaggaagaggcggggctgctggcagaaggaggcggagcttctgaagcattggtgcttcctgcatccccagaactcccccacccccaccactcacttcggttgttcttgggtggaatgtctctttgctcagtgaacctccatggcctacctgcagtgacacctgttctgggagcataaaaagggtagggggaggaggctgtggctgagagcgattgggtagagaatgtgggtgagttgagaagggatgagggcaggtgcatctgccggcctttgtgatggctgcctttgctgccgtctgttcttgcttctcaggtccagacaccaggagagtccatggcaacagggccgttatttctcttttcttggcccctcaaacgctcccttgaaatccctgacaactccaaagtggagtgaatgcctgggtttagcccttgccgacccccacccccacccccactccccatcccatcctgaacagcaggcaaccaatcgatttgatgcctagaagagagcagtgtatttccaaggatgcttgtggtccctggctaaaggctggaaaggatgcccaggaaggtacaatgggatgctgagaaggacaagttagttttctctcaatgaaagaaccactagtggtaggctgactgttggggttgcaggatggaaagaatttaggtagattccaggctcttggtggttcctaatagcctcagttctcaccatagaaaaggtgatgggaggtgtcctccagctggaccagccccaagcctgtgagccaaatggcacctttgcagggctgtggcacacatatgctcagtgtgtttgcctgaccggggtttaacattcatcccctctttgaagaaagtggtcattggagagaggacaggcgtgctctaacatcacccagatgtgtaggcaaatctcctttgctccttttactggcttagtgaccacaggcagttctatgctcagatctcacactccttttgtaaaccaagcctacgactagcactattgactgctcgtagtgagtaccaagcaattttgcatagattgcttcacttgatccgtacagcgcagtgagttcccgaatggtctccatttttacaagttagatttccatcttgggctttaagatgttagagtactctcccaaggtcatataggattcaaaaccagagcccctgtgtatgtgtgtgtgtgtgtgtgtgtgtgtgtgtatgtttgtgtgcatacatgtgcagatgcacaagcacatgcgtgcaaatgcagttgcaggtcaggcgtcttgtcaggacccaccttgttctattgaaacagagtctctcgttgacataggctgggctggccagcctgctttttgtttcatcttacgaagattctgaggacctgaactcgggtccttgtgcttgtgcaatgagcacttattgacagagccctctcttgctccaggacctttttcttaatcacattgattccatgatgtatcgggctataaagttagggtgacagtggcctggagtaagtcctctgtgtgtggcagtgacggtgttgaggggaaggaggagacaggatgtctgaggagggcaggtctgagtacaggacagagcagtaactctccttggaaagggtgttccaatctaccctggccttctcccgtgaggaccatgaggtcagtaaggctgaatgtgttgtgcacatgagtgggggcttggttgtgctcaaactggtgtcaagtgaggcctctgctgcttccacttgtggataggcgtggctctctctggcaggctgcctgcccagccaggggtgctgccgagccacctgagagtttgccacacacatcccttcaggttcccaacctgtgcagttccttcagttcctcacagtgtaattcatcaaactctgaggcccacgcccatctttgtgtctatgtgtcggttcttggaactagattctttcccacctaagtggctttcttcatttacttctccatccctctggcttctgctgtcgctcgtagacagggaatccacagggttcctcatggctccctgtcttgccttgcgtggggctcctttctgtcattccacctcagcaacccttaggccccaggtcctagaggtctggagatgaaaccaccaacacagatgctaatgttgacatctttcttattttagatttatttattttatgtgtatggatgttttgccttcacgtacgtgtgttcaccacgtgtgtcttgtgtcccaagaggtccgaagagggagtttgatctacaggactggggttacagatggttgtgagccaccatgtaggtgatgggaatcaaacccatgtcctcagcaagagcaacaaatgctctatacagctaagcctcctttgcagccccctaatatttgcttcttaacttggctttcctgccaccaatggatcacatgaccaaggcaagtcatgtaccttccctaaggtgtgtttttctcttttctcaaatggtaaagtcatcaagatctatgctatggatctaccacgaggttcagaaagcacttggtgtggccaaagtcagtgctcagtaaatactttcggagagtgtttcaaggcatatattctgactccagcgctgttttaaaacttctgttcttctgcctttctttgttctaacttccagttctcaaattgctgctccctagggtcaaggactctttgaaggatggctacattcccaaattagaatctgtttctgttcccttcttcgggcatggaagctctctccaggaatcaaagtctaagccatcacgattgctttctgttccctgctgcacttaggctcatttctggctgctctgactctttgccactctcccaggcgtctcccctatagcacatgtggcacctatcataacacaatccgttattttataggactccttcacgctcattacattacagaggctggaaagcgaggcagtgatttcacatgacttctttgtgcttgtagttctggacctcgttcccagcaacctcaccccaaatgaataaaggtcaaggctatccaattggatgcatctcgaatatgcccccccgcccgcccccgccacgactgattctgtcatcaccaccgtttcgtttgctgcttactctcattcttaaggaaggcaagccctaccatttcctctcagtccctctctaaaacctaccttccccaatgctagcttcttgctcttcgagcactcatttcacctgctcttctccttcctacaaacactgctgtcaagatcttgctctggagtcctgtggacctgggatggcatcttggttcaccccagctatgcagcgggggccattgattcagctcctttctctgctctcccctcccccttctccccacccctccttcttttccctctccccgctctcatctcctcaggctggtcccgaactcactatgtagctgagcctaaccttctgattgtccttcctccacctcccctccactggggttatggaattatagactcataccataacatccagttttatgtgctgtgggagatcggaacccaggtttcatgcgcagaagactagcactctacctgccgaggcaaaccaccagccctttagcatctccctgtggaaagtgtggcatgctatctattactgagcagcattttgaaaattgattcaactggggttttgtaaactcttgaacagaaagcctgagatacagtaaataaagttccttgacccaactcctaaatgaataaaaattagcccatcacctcccacacatcagatagaactcctccccctccccaccctaaactcgaggatcccccccgcactgtcccacagcctctctttctctccatcagaactgtgtgctcaggccacctttctgccttcctgtcaagcctttatttaactcctcttactcaacaagtcttttctgacacatcaacatttaagtgtatcgaaagtatcctgaaagcgaacagaaacatctctgatctcaggcttgcccttagctatgctccattcccccccccctacacacacacattcttctcttctcttctcttctcttctcttctcttctcttctcttctcttctcttctcttctcttctcttctcttctcttctcttctcttctcttctcttctcttctcttctcttctctttctctctctctctctctctctctctctctctctctctctctctctctctttctttttttggccaaatctctttcgagagacacctgaatggacacttccttcccacgtcaccccaccacgtcttctccatcctctccagcctgacctctaggaggctggcacacagcagccacttcctccttcgtgcagaatttctctctcctggccttttgcagggctgtacatccacctccatctccctggctctttcacaggtgtctcctctgtgtatgcctgtctgaaagggagggccatcgagtttgatctcattaacaaccaatctatctaaagggtttttacattatactaaccgaatgttttaaagttcgcacctctgtaatgtggttctctcttcctgaaatcaccttctccaccaccccttccttctttcttgttgctcccttctccgttacaacccccagcgggtgaggagcttcttcctgcagatctttggttccagacttagttcaggggatttggggttccttcagagcaccttgtcctcccctgtcatcaaacttaccccaccacatcataatcgtcctgatcatagcctagcaatgcaggaaagtcatggtgtctgaggtgcgaggtggctggtcatattgcatccacattccagatgcaaaaagaagtaagtgttggtgctcagcccatggtatctgtgtctgctctctgcacccgttggaatggctgggtcacctaacggggtgaatgcaccaatcagtaaagatggagttgttattccagttaataacccttactcgctaatgcagtgtgttgtcagctatgaggtcaggcaagttctttctcagcttccataactttctctgtaagctggggagaaggagagccacatcagggagtacggtgtaggcataagctcttctaatcctcgccaagacccaccaaagctgggatctaagtgaagagagataagctctgtgtcctagagagctggggccataagggctgcttattaatacagtagagggaagcagaaatgtaatattctttatctgcaactccatttattctcaggcatctgtttctgtttagagggaaacaaaacagtgaacttgaactctcccatttaaggaatttagttccctctagcttaaaaactgccagagctcggctgagtcacttcccaggccttctagatcagtggttctcaacctgtgggtcatgaccccttagcggtaaactcacccttttacgggggttgcctaaaaccaccagaaaatggctatttacttacacttcatagcagtagcaagattacagttattatgttggggattggtgctaatgttttgtcttaatttggctccccaaatttggacacaacatgtccaaacactgacggcctctgtctccaattggtttgtgattgatcaataaagagccaatggccaatggctgcgcaggatgaaagaggcaagacttttaggttcctgggggaagaaaggaggaggagagggtctgccatgagaagggataggacagaccatgctgtgaaggaacaggagggagtaccgcctgaaatataggtacacgaaggaagggctgcccagaagcaacttgggcagaaaagatagagggctgcccagaaggagccaagacaataaggataaaatatagatttaggaagtcttatgaatgcaggaggggagttttagaatgcctaaccattgagctagtcaagacatgttaaactgacatgtgtgtgtgtgtgtgtgtgtgtgtgtgtgtgtgtgtgtatgtctttcattcaccaatccagagagctctcgggtgggtgtgtgcatgtgacccgacagtagccaaagtggtttaactaattcaccacaaacagatggtgcccaacaatgaagtagtaacaaaaataattttatggttgaggtcaccacaacatgaggttccgtattaaagggtagcagtgttaggaaggctgagaaccactggtctaggtaaatgcactgtttgagggtcgttcatgcttttccaaccctctccctgacaacagtggaaagtgtgtgacgatgaggcaagtaccacatgaccttgtctatccatagcacctaacagtagaccttgttgaggtttagagtggcagctaggggctgtggagaataaggaggaaaggagggagtcaggagccaggagccaggaaaggttattcataaggtatagttagaaaggttcgagaaggtctggagtatacaggaaggtgactacatattgtataacaatgtatcatacacgtggggattatggctcatacctggaatcccagcacttgggaagctgaggcaggaggattgttatgagttgctatgaagctgatatggtgacatagttggttccaggtcagcttgggctaaaaagtgaaactctggccctaaaccaaaccaaaccaagtcaaagcaaatgtgttatacatttctaaaagttaaaaagtattttgaaaatattttaacaccaagaaagggtgtttaaatgtttgatttaaatattacacaacgtgtagaacatatcttatccattattatgtatgatttctgtgtttgtctacatcagttaaaataattttattatgaaaattaatcactgcagaggaaaagaaggagggatgcgggaagactccatggtccttgggtttccctgtatctgctgtaggttgctactcagagtcctcccttgctgacccagccccttctggggcagttgtctcccgtctaacctcagcttgtagctttcactgcagaggaccatctgtaagcagtgactgtctcctggcatgcacgcttgtaagcaaatctgagtttactccagagcatgtagaaatgtctgtatgtcctccatggggaactttgagggcatagaatgtggaagggtcccaaagagagcatccacagggtgctaagggctagtcatgttatgatttgtcctccggtgtatttcatccagtgtttgcctgtcacctgtgccataggcagcatcctgagatgtacagaactatgtagacctctagtctgaaatccatatcagatggagtaactcactctcagctcattgttcgtcacttggagtgccagcttttagtgtttctactttttttttccctagaggtttgacctgtgtaggagtgggcgtgggaggtacctggaacaccccccccccacctctctttcttgaacttagatcatatcagttcttcttccttccctggcacaggaaggctttgattctcatcctgcccagtgggaaggagccttacacgattttttgatttctccatcctggatgtggtgctgtgacttaagccagttattcaatgaagtgaacaacaatgtcccttccatacagaagtcccttcccaggatgggatgataatcacgcaagcaccctacttagtcactttaaaacagccctcccctcaaagcttaaatctcttggagccccatgaaaatgctcttattgggctgaagagagggctcagcagtcaagagcactgactgttcttccaaaggacctctgcaattctcagcacacacatggcagcttaaaactgtctgtaactccggttccaggtagctctgacacgcccccccccccacccagacatacatgccagcagataccaatgtacataaaataaagataagcaataaattacttaatataacagaaaacgcttttctttctcaagtccttggtgtttgccataaaaggttgtagcttgtaggattgttgttctagtgtggacattgaaatgcctacttctgtgtgatggagaccccagcatttaggaggcacaagaggagggctagttgaaggaaagtctaggcaacaatatggttagactctaaatacacacacacacacacacacacacacacacacacacacacacacacacacacacacttatatacatacatacacaaaagaaggcaaaatgtaatatttttaataagaagaaataaaacattttagaataaacattttagggccagtaagatggctcagtgggtaaaggcacttgctgtgcaaacctaatgacctgagttcaagtcccagaacccacataaaagtgtcccctgatgatcacatgacacattgcacattactctccacacacgatataaatacagacagtgataataataataaatatacattacaaataaatgtttaaaatcacatgtcccaccagtgtgcactgagttgtcttggctaggcatagaagccctcgcctggcatatagcagtggttatcagatgcctaggtcattgatgacatggaattaaaaagtgctaggacctgggagatggtttagtaggcaagtgtgctatgtttgaatccacaatactcttgttccaggctgggcatgactgcaacttcagcattggtggggagacagttgatacctgagagcttgccggccttagggataaacttatatgaaacaggagtcagcttcagtgggagaccctctctcaggacaacaaggcgtactgtatgttgttctggccccagcatgaccattcataggtgtgtacaactgcacagtcagatgtatacagcacacacacacacacagagagagagagagagagagagacagacagacagacagacagacagacagacagacagagaggagattgttgagctgggatcagttgagcaagtcatcttagataaaccccactcaggaagctgaggcaagaagtttgagccctgcttaggctatagattgacattaggccagcaataaattacaagggggccggggtgggagagatggggacatacctcagtggcaaagcacttgcatggtataccagagggtttgggttcaatgaccagtacccaaaaatggtaacatttttgtccttacatgaatattacaaaagaaataaaaatggtcatcgagtcattttttaaccaggttggcaccgtattctagggtgttctctattttgggaaccctttccagaagggcatcattgttattccaggagaagggactgcttccagagttaagacaattgattaaaaactttttcaaataaaagcaactactgaaaacctaggctataaatagctgttatttcctcctagcccaatgtggtgactcgccttgtatgtgcggactggaagcactgcttggcagtgcatgcgacattgattaataagaggaaatactgggttagccattagatacattggcagaaaagttataatcaacctcaattaaagcatacaacttggatcaatgagatgatttagcaagtaggtgcaactgttacaaagcttgatagcctgaagggcacctccaggatccacacccacaaggtgttgttgttgttgttgttggtggtggtggtggtggtgtgtgtgtgttcatatcatattgggccacaaaaatggctcagcaggtaaaaagtgtttgccaccaaggctgaccacaagtcctttgacttcatgctcctgcaaattgtcctttgatctacgagagagagagggagagagagagagagagagagaagagtgagagacagacagacaggcagacaaatagatgtaattaaaattttttttaaaatccaatttggtaggcaaatttcaaagtaaaaaacgaatagactaaaacaccaaatacaggtcttcaaaggttttctaaaagagacagagaacactatccatgcagcagggtgtagtacagactggatttctgttggatatttctctgatagtggtaaaggcttggccctgagacattcccatccagtttgtcttacgactgcctgagtcttctctctggtgtggactcagcttagggtatagaagtatagtgcctattaccttggtttacccgcagactcgggggtttagccaactcggcattagtggaaaggcagtaaactctgagggtttaatcagaactgaccactattgtcactatgggatataaacatttctccctgcatgctggcccatggacaagaaacatggcttgctcctagagtagttgtgtgtcattaggtgtggaggagcaacaggcttgactagtcaggatgctgacaaattggtattgtgtctccttcatctgcaatctttgatcttaagcttcttcctgtctgtcttttctcccgtttctttctgcatccacagATGGGGTGGCAGCCTTCCGTGCCTTCTTGAAGACGGAGTTCAGCGAGGAGAACCTGGAGTTCTGGCTGGCCTGCGAGGAGTTCAAGAAGACCAGGTCAACTGCAAAGCTAGTCACCAAGGCCCACAGGATCTTTGAGGAGTTTGTGGATGTGCAGGCTCCACGGGAGgtgagtttgtcaggacagctatctcctgaggtcttgggggtggggctgaaccatgccctgggatttcttcctgatccaatgggcctcctaactctgttgagttggatcctgatgagaaaggcgtagcttttaaggagtgaaagccaagagtttgcgcaaaaggccctatattaggagtggttttgctgtctgcctgacacgtgtaatccaggatgttgtttttgccccagtgattttgcaagagtaggtaccgtggagtgcatgtctattttcctgttgaaggcagcattggggcctctgagatgactcactgggtaaaggcacctgctgccaagcctgctgacctgagtttgatctctgagacccacatggtgcagagagagaactgactcctgaaacttgtctcctgacacacacacacacacacacacacacacacacacacacacacacacacacacacacgcacacacacacacacacaccccactaaacaagtgaacaaacctgtgataaatagcttttaaggacagcagaggttaacagaataagtaccctcttttaaaggattttgtttgcagttctgccatgatgtgggactgtcctcaatttgttcaatcactctgagccttattttccccgatataagagaggataatgtcactcgcttttccaggctactctaagtgttagagatgaagcacctcctgagcatttgccgttgctcattaatgaatatttatagtcactttcattgctggattagaatgaggtatagctgttctgaattttaatacagcatgtcccttgggagggtttaattgaacagtttgctctctctatttaggcagctttgacttggatgtaaggcctttaccagttgggtagaatgctattagcccctaatagtgacatatagagagatgtacatttaccagggtctgtctgtattgggcatctattgaccttggtagttaaggaagaatgagagagaatatttagggggaccttcattaacaactggcttgagactcacattagtctggtatcaacactcttgattagggttcgttgatttgagaatttttgccatggttctcttacccatccctcctttttaagacaagctttgtagtttctctctctctctctctccctctctctctctctctctctctctttctctctctctctctctctctccttctctgtctttcctctctccctcttttctttcccccctcccctcctctcctcctcctcctcctcctcttcctccccctcctcttctccttttccaacatggtctcttttgcataattctgccttcctggaattcactatgtagaccagactggccttggatttacagagacccagctgcctctgcatcttgagtgccgggattaaagtgtgtgccaccaaacccagctagtctcttgtttcttcacttaccttacttacatcacgaaactaagcctatctggacttcagcctccacaacatttcatctagaatcctgaggaataaagcccaggaaagcagtttgagaagcagtagtaaacctaaagagtgagatgctgccgttgattggcctgctgcccaataggtgccctggcctctgagggcctgtgaccttgctctctgtttgtatctccagGTGAATATCGATTTCCAGACCCGAGAGGCCACGAGGAAGAACATGCAAGAGCCATCCCTGACTTGTTTTGATCAAGCTCAGGGAAAAGTCCACAGCCTCATGGAGAAAGACTCCTACCCTAGGTTCCTGAGGTCCAAAATGTACTTAGATCTGCTGTCCCAGAGCCAGAGGAGGCTCAGCtagacctcggagggggactcttggaagtcactggctttcctttccccttgctgccaagaccatattctgaagtgaaatgtcatagatgtccaaaggcgctggggtttggggtagaaggctgggggcggtgacaagggaatgaagggcttttccaaagtatgaccgagctgatggagctgggactctattccttctacccagatttgtgttttggttagaggcagcaccgctgctatcacccttctctgggtgggccagtaactggccctttataatgccttcggtcatctctatcgagaaggcagattcactgtgccgggctaatttgtaaataacgcaaatgcagctcccgtgacctacacaccacaccctcctcagcaggattcctggccttcaccttgtcctttcctcaagggaggattagctagatgcctcagtttctcagttctgctgcactgttacaacccagtggcccagcctgagtaactggacctcacagtgtagaagagaggtctttttggaattccatttccctagcatcattgacaggtgacctctgacaaaggatatataatccctggagttggctgtgtcttccatttccacgggaccaatagggagtctgaggtcccctttcagtctaaggaattcattgaacttccttacatttgaaattctagaaagggtcttgggagatttctcccaggacttctgagcagagctgtccttttgaaagataagagtttgtgaatcttcttcaattctattaagaactttcctagaagccgagtgaccagggaatgtagcatcagtagttttgtgcaatgaggctccgtatgacctgtctgttgcctaatgtattccatgtcctcactttcctgtggcatcacatagcactgatctcttaggatgaaagatggcttggcaaagggaggtacattcccatagcatgacagcttccctagtgcctgttgctttccctgtctctccacctccttc	ATGGCTGCCTTACTGATGCCACGCAGGAACAAAGGCATGAGGACTCGACTGGGGTGCCTGTCACACAAATCAGACTCCTGCAGTGACTTCACTGCCATCCTCCCTGACAAACCCAACCGTGCTCTCAAGAGACTCTCCACGGAAGAAGCAACGAGGTGGGCGGAGTCTTTCGATGTGCTTCTCTCTCATAAGTATGGGGTGGCAGCCTTCCGTGCCTTCTTGAAGACGGAGTTCAGCGAGGAGAACCTGGAGTTCTGGCTGGCCTGCGAGGAGTTCAAGAAGACCAGGTCAACTGCAAAGCTAGTCACCAAGGCCCACAGGATCTTTGAGGAGTTTGTGGATGTGCAGGCTCCACGGGAGGTGAATATCGATTTCCAGACCCGAGAGGCCACGAGGAAGAACATGCAAGAGCCATCCCTGACTTGTTTTGATCAAGCTCAGGGAAAAGTCCACAGCCTCATGGAGAAAGACTCCTACCCTAGGTTCCTGAGGTCCAAAATGTACTTAGATCTGCTGTCCCAGAGCCAGAGGAGGCTCAGC	Pass
12444	Q8BXT9	SC22C_MOUSE	10090	MSMILFASIVRVRDGLPLSASTDFYYAQEFLECRRQLKTLAQRLARHPGRGCAESCDFLIYFSSSGDVACMAICSRQCPAAMAFCFLEALWWDFIASYDTTCVGLASRPYAFLEFDSVIQKTKWHFNHMSSSQMKSGLEKIQEELEFQPPAVLSLEDTDVANGMLNGHTPVHSEPAPNLRMKPVTALGVLSLVLNIMCAALNLIRGVHLAEHSLQVAQEEVGNILAFFIPSVACIVQCYLYLFYSPARTLKVLLMLASICLGNAYLHGLRNTWQILFHVGVAFLSSYQILTRQLQERQSDYGV	9	121524781	121513727	TRUE	CM001002.3	GRCm39	ENSMUSG00000061536	ENSMUST00000078547	ENSMUSP00000077628	ENSMUSE00000503916,ENSMUSE00000258384,ENSMUSE00001230901,ENSMUSE00001219566,ENSMUSE00001212879,ENSMUSE00000357428	1,61,116,176,216,238	61,116,176,215,237,303	121524781,121522139,121519481,121517383,121514654,121513924	121524600,121521976,121519302,121517265,121514589,121513727	cagccatcatctcgaagactgactggctttatatcagagaatagaaattccggaggatgtgctccgtcagctctgcagctgccttctgcctctccctgccaccaccactgccactacagcgcccagactccggcacaaccctccatttcttagtgtggcaattgaacttcttagcgccttcttcccgggtgtattagtcagagttctctagagtcacagaacttatggatagtctctagatagtaaaggaatttattgatgacttacagtcggcagcccaattcccaacaatggttcagtcgcagctgtgaatggaagtccaaggatctagcagttactcagtctcacgcagcaagcaggcgaaggagcaagagcaaagactatactcccttcttccaatgtccttatattgtctccagcagaaggtgtagcccagattaaaggtgtgttccaccacacctttaatcccagatgaaaggcgtagcccagattaaaggtgtgttccttaaactcggagattcaatcttctggaatccatagccactatggctcaagatcttcaaaccaagatccagataaggatctctaagcctccagataagggtcactggtgagccttccaattccggattgtagttcattccaaatattgtaaagttgacaaccaggaatagccactacaccggggtaacctgacacacacaccctgctgttggggcaggcgcttctggtccctatagggccctcaactctgtaacctgctgctgctgctattgctcctgagccctgctggccccacctctttctctatccctttgtccctcgtcccagtttgcttcgttctgggaagggaagtgttcagtaaagaggagaagaaatgttacagatgagggagggaaagcattggaggtgaagtaggacaaactatttgcatttcctggcctcactgacaaaggtccttcctttcctcaggtgtccccatgacttctctctcggaccATGTCCATGATCCTTTTTGCCAGCATCGTACGGGTGAGGGATGGACTGCCCCTCTCAGCCTCCACTGACTTTTACTACGCCCAGGAGTTTCTGGAATGCAGGAGGCAGCTCAAGACCTTAGCCCAGAGGCTGGCCCGGCATCCAGGCCGAGGCTGTGCGGAAAGTTGTGACTTCCTTATCTAgtacgtaaacacttcttcaggacctgaacgtcgacgtggcgctgctaaaggcagcttgggtaaaggggggtttggtctcggcagtcccaggctgcgtacacttgggacagactaggggaggaatggtgtccatcttcagaaccccgttggagcactggtcattcctctgcagtcagagagcacccacgtgtgtgcaccttctcctgtgggcacccttcagctgttttattttccacttaggtacagtagagggaagatgataggaagctacaggaaagtgccagtgagggaaaaggagagacacaggctttccctcagtccgcttagactgtagctgaggctgcccttgaacttcccatcctcctttaacgaacaggggagtgaaaatggctgagggtgggtctctctcaactcagagacttaaagtgagacatagattcttgcgttagtacaacaggggaggccccactgtaggatgggtgctggcgacgctgccgctagaggctgtgggtgcttcctgccctaacaactttcctgtgcttccagcgggcgcacttggctgggtcaagcaggtcaggcagggtcacgtgttttccagagaggaattgaggtcaagcgacttagcccaggctccagcgaacgtgcaagtggtggaaccaggatttgagggcagccaattggtgcccaggtgtgctgcccatgttgtttggtcctttcttaacgttgagacttgaggcaagaagccctcggggacaaggcagacttaaacagcagaagggcttgttacagactttacacctgagattttacatatgcctttgtttaccaagtccttcttgttcccttcttataattcttataagtggtgagagaagttgggggtcattttaggcattctagggccacttggtctcagaatcataaaagaaatggaaggtgtcagctatgctgggtggaaggctgaagggtgctggcaggcagggtggtggctggagacctgagctgtcacctgcagagcagactcctctgagatgccactgccgacacctcctcttcttcttcttcctctttctcttcctcctcctcttcctcatcttccacttcctcctcctcttctttctcttcctcctcttctttctcctcctcctcctcctcctcctcttcttcctccccttcctcctcttctttctcttcctcctcctcttccacttcctcttctttctcttcctcctcctcttcttcctcctttctcctcctcttcctcctcttcctcctctttctcttcctcctcctattcctcatcttccacttcctcctcctctttctcctccgcttcctcctcttcttcctccccttcctcctcctcctcttctttctcttcctcctctttctcctcctcttcctcctcctctttttcctctttttctcctcctcttcctcctctttctcttcctcctcctcttcctcatcttccacttcctcctcttctttctcttcctcctcctctttttcctccttttctcctcttcttcctcctcctcctcttcttatttctcttcctcctccttctcctcctcctctgagcaccttctacacgagttccaagaaggtggtctgtgcaggacatccttttcctgaaaaaaactctatggtatcacaatcaaatctaaaaaacatgatggtaaaatgttctgctctgttgctttttcttgttttgcttgtttttatggtgccagtggtggactccagtgacttgtgcacagtagaaaatgtgtggtgcacatgcacaaatgtatacataatgtgtggtgcacatgcatgcgcacacatgaacacataagtgtgtggtgcacatgcacacacgtgcacatataaatgtgggcacacaggtacacataaaggtggtcactcgaatgccatggcatgcacggggagatctggtttcaacttttgggacctgctactgtcccctcactttgtgagatcaggcatctcttgtttctactgcactgcatattatggcctagctcacctacggccttctgagcaattctgcctctatctcccatcttgctccaggagcgcttggactgcagattctcgccaccacatccttaatgtggattctggagctgtaactcgggtcgtcagccttggccgcaagctccactacttactcaggcatcttggcagctttagtcttttcttgaaaaataattaagttagatttatcttatgtgtatgagtgcttttcctgtgtgtatatgtatgcaccaagtctatgcctacaatcctaggaggctgaggcaggaggggcatcagctaaagggccagcctggactacatagagagatcctgactttaaagcaaagaaaataaaaagatagacaacagcaaagaagacaaggtggggttgtttggcctgtttcctggcagctcagacgtctccttctctttcagTTTTTCATCATCGGGGGACGTGGCCTGCATGGCCATCTGCTCGCGCCAGTGCCCGGCAGCCATGGCCTTCTGCTTCTTGGAGGCTCTGTGGTGGGACTTCATAGCTTCCTACGACACCACCTGCGTTGGCCTGGCCTCCCGGCCTTACGCCTTTCTTGAGTTTGgtgtgtatctgtctttcatgcttctctcccctcgtgtggtgtcatgtgcatagaagataaagtataggtttggccttaaccatccaggaaaaccgggggaggtgcgagcactcaccattgatttcatggtaatgggagtgggcatggaactttccacagtggctttctgtgtcttcagagcctatggagaggtggcagaagggtgaggcctgtgtaggctattcaccacaggccctggaagttggggtcagcaaaccacagcctgtatagaccagattgtgctatgtgaaccaggccatagtctgtatagaccagattgtgctatgtgaatcaggccacagcctgtatggaccagattgtgttatgtgaatcaggtttgtgatgctttgccaaccaggacctaccaggagccggaaacgtttactctcttacacttggagaaagttctgctgatggcaggtctgggttggagcctctgagggagtgtgaatgagcctggaagacagcgaatgcttccagcttctgtggtgattacaggcacacacgtttctgcaggagtttgtttatttgttgtttttcctccattttgtcaaagcatcaggctgtaacagtttggaaatgagaacaatgtggtccttccctcaagcaggttgacaaagactgctttggaagaagacattttttgtcctaagatcagccagaaggttctctgtgatcccaagtctacagaacacagcccggtagtcatggggtgtgtccagtttggccaagagtggttcattttgagctctagggcagcatttcccaacctgtggctggcagccctttgtggggaagggagggggcttgaacaatccttttaaagggttcacctaagaccattggatatagtaaatatttgcattgcaattcacaacagtagttgtgaatgcttctatattcacttattacacttatgaagtagcaacaagaataattttgtggttggtgggggatggtcaccataacaggaggaaccatattaaagggcgagagttgttgggagagttgggaacactgctctagggagcaagagaggtgggcagtggatgtgtcgtatctgggatggactagaacagggatctggaagtgtttggcacagtcaggtgtgaggccagcatttaggtcatctggctatgactgccagagtcttcactgtccctcagtgacctccgacctggggctgtcactttcaggagcaggaatgcccaggtgggggggctgtggcagacctgggaggcttttgtgaagctgctgccctgggcccctcttaatccctgtctggatggtgctggctgtctataagcaggccacagctgtggctcccatggccccagttgatttgggggggaaaagaagctgccttcatttgcccttctctctgcatgggccttccttgcaaagcaggagctatatcagacgggagaccttccctagcaccaccatagctccttggagtcagagaacagtgatattagaaatgcgtgattgggctcctgcttcaaagtttgttaggccaggcgtgggagtgggcatggttgtgcactggaatcctagcagttgggacatcaggagttcaaggccatcactggctacatagcaagtttgaggccagcctggactacacgagttttaatttaaaacaaatcaacaaaatcgtgttatgatttgttggagtggattaatagtaatataactaaaagaatcaaagccgacacttctgtcctggtctgtttcctctccctgcggtaaacaccatgaccaagggccacgtgggaagaagagggttatttgacttacagtctatattcgtagccaaccatgaagggaagtcagggcaggaactcaaggcaggaacctgaatggtactgaggcagaccgtggagggtgctgcttacaggcttcctctgcacggattgttcagtctgctttcttagaagccctgggccaccccttcaggggtggcactgagcccactgtgcttagccctccacgtcaatcataatttaagaaaatgccacattggtttgtttggtggccagtctcataaaagcatttctcagacataaacttccttcttcccaggtggctccagctcatgtcacattgtgtaaagctcaaacgcatccagcacaccttccagatacgccttcccagcttgtacaacagagtcccatttattcctgactccaagcttagagacagcctgaaggggcaggcccagtgcttcctgccaactccggggtccctgagggctggcggcttctctgcagccacactttaattattcttctttggagaagtggatcagactagtgttaatacgcagcagtcacctgacctccgataactgactctgttcggaatctgacttactggttgcttagcaacgggcgcttcgcttcccatctgcaccattctgacgatgctcaacttggcctctctctttctgcagACAGTGTCATTCAGAAAACAAAGTGGCATTTTAACCACATGAGCTCCTCCCAGATGAAGAGTGGCTTAGAAAAGATCCAAGAGGAGCTCGAGTTCCAGCCTCCAGCAGTCCTGTCCCTAGAGGACACAGATGTGGCAAATGGCATGCTGAACGGCCACACCCCAGTGCACTCTGAGCCTGgtaagtgcccggcgttctctgacggagacgaggggatgcatgtcaagtaggctagcaagaatctggatgggccccatttccaggcggtttgttgtaaaggacaaaaccaaatggagccttactgttgtgattgaggctctctttaaggaagcaatcggtgccattctggagtttccatactgaacagccagggaggttgttgaaggtgaagttcacaggttttagtgttctcagaactgtgctattggaagccattcattggactctatggggtctgcttgactcaccacatcactggaagccctcaccctcttctcctgttggaggaagactgtggggaaagtagcatctaagaatcctgcaacgggggcagtgacgtggctccgcgtaaagcggagtcgccaagctcgagctcctgggtttgatccctggagaccccatggtagagggagacttcatccagttgtcctctgacctctgcagaaaggccagggtgcatctacagcaagacctgtctacatcgtaacaatctaattctttaaaacttctgtactaaactcacggcttgaaatgtaaatggcacactaaacttgtgtttgtgacatattaaattgcctgtggcaaatgaaagtggtttttggcttaatgcatttaaaccagtaaatcccaagattggctcgcctgccagtgggcaagctgtcccagttatgttggaggacactgggccttcggaagagaagactggattattgagtcttgagtgaaatttcttccctgccttgagtaaacgtagggacacctttgtgatgtatgttttttttttttttaaacacttagacaagaggaggaatcctgaaagtgccaactaagccattttactgtggtttccctcaccttactgtcccgaggctagaggcctcacaggtagcatgttctgttctaacaggaactcaaaatgctctgtgggaactaacacactaacagtaggtgttagctggtctgtgggtcacagggcgagggcgcgcgtgtgtgtgtgtgtgtgtgtgtgtgtgtgtgtgtgtgtgtgtacacgcttgtgttatgtgttgggaaatgtgtgtgtgtgtgtgtgtgtgtgtgtgtgtgtgtacacgcttgtgttatgtgttgggaaatgtcaggaccagaaaggatgctcgggaaggggcaggacaggagaccgggctagacagcatctgtgaaccagactccctttcagttgtgacctttgggaagacagcgagtctgttcccattatcagtctggccatagctatagtctagacattcaaactgttatagatcaaatacctcctctccctgggtattttagaatttattctgctgtgaataattctggatgcccacatgacactgaacagtgtctgtactgggaaaagagcagaccagtttacaaactgaagactgaggcaggtggcggggtgcttctagagtcttgacagtccctaaagcctgcagcagcagctgattctgtgttgggatcttgtgtctggagggacgattcccggtgtcactgacgctcacgtctcctgctcacaggtgtctctgcacctcactccaggtacaagtcacccctggctaaaataaaaaggggattaagtactgtgcttgacacaaaaaagaccttttaaaaattataattataacaataactattattattattactactttattttttctggaagaagtttacctccgtttctgagatccgttcatttctcgcttgccctgctaacttccgccgctttgtaaacgtgcgcatttgtggtctgcgtttagcatgtgagcccgttagcagaggtctagttagtggtcttgttcacctgtctgtcagaaacaattctcacaagacactctgctttctgttccctgtgaagCTCCGAACCTCCGGATGAAGCCGGTGACAGCCCTGGGTGTCCTCTCCCTTGTTCTCAACATCATGTGCGCGGCCCTGAACCTCATCCGTGGAGTTCACCTCGCAGAGCATTCTTTACAGgtgaccctcttcacagggctttttgtttgtttttggtggtgttgggattgatcctaggaccttatgaacactttggcctggaccttttagcccggagctacatccccaactcttttgacaagtgacaggagctaatgatgggaggcacattttttatcagattgttttggttttggtttttgttaaattgttcgagacagggtttctctgtgtagctgttctggagttcactctgtagaccaggctagctgttctggatctcactctgtagaccaggctggcctcatactctgtagaccaggttagcctcacactctgtagactaggctaacctcacactctgtagaccaggctagcctcacactctgtagaccagactagtctgtgtgtagctgttctggagctcactctgtagaccaggctagcctcacactctgtagcccaggctagcctcacactcttccacctgccttcacctcctcagtgctgggttcagaggcatgtgccatcactgtccagcactggtaggttttatgaatgttaaaaattgaaatacggcagtttagaaatttaaatccaaagctggacgtggagctactcctctgccatcccagcactgggggaggtggaggcaggaggattagaagttcaagctcatcttcagctacataagagttctgggccagtttagggtatcaaataaaagattaaaataaaagaatttctctctgtaatacgttgaacaaatctggaaggatcccttttgtgactgtcctcgggagttctggggtgatgctaagatgcaggcagctttgctgcaggaactctgggatgcctctgtgccctgcgggctgcctcttgcccttaggaaccaaggttgtcttagcatcaggatgcaggttggattctgacactgtcaggatctaggtaaagatgttaccaccgtgtatgtcatgtgtggcaacagaagcctcttctctctgtcagagagacgcacaccgccacatcctgagccccagtgaccatttctttagttggccaccgatggggagggaagccactttctatttcaagcttttaaaaaatatttctttaaaatatatttagaagtatttcaaatacttgacaaaggaattgaattattattagctcaagcaggtagttgttgtttttaaagatagagccataatgtttttgtagatttttttgtctcatcttgcttgtttttttttttaatttttaaaaattttactggtcttttgcttgtatattatggtttctttgtgtgtatgtgtgtgtgcctgtgtgtatgtgtgtgcatgtgtgtgcatgtgtgtgtgcatgtgtgtgtgcatgtgtatgcatgtatgtgcatatgtgtatgtgtgtgtatgtgtgtttgcatgtgtgtgtatgtgtgtgtgcatgtgtgtgtatgtgggtgtgcattgtgtacatgtgtgtatatgtgcatgtgtgtatgtgtgtgtatgtgtgtttgcatatgtgtgtatgtgggtgtgcatgtgtgtgcatgtgtatgcctgtgtgtatgtgtgtgtgcatgtgtgtgtatgtatgtgcatgtgtgtatgtgtgtgcatgtgtgtatgtgtgtgtgcatgtgtgtgtatgtatgtgcatgtgtgtatgtgtgtatgtgtatttatgtgtgtgcacgtgtgtatgtgggtgtgcatgtgtgtttgcatgtgtgtgtgcatgtgtgtgtatgtgtgtgcgcgcatgtgtgtgtgcatgtgtgtgtatgtgtgtgtgcatgtgtgtgtatgtatgtatgtgcatgtgtgtatgtgtgtgtgtgtgtgtgtttgcatgtgtgtgtatgtgagtgtgcatgtgtttatgtgtttactgtgctttttgtttttttttttattcttcctcctttttttctgcatgtttgtttttttaaagaggaagaaagtatggatttgattgggtggagaggtaggaggatgtgtgagagggaaactgtggttagagtatattagagtatgaactttcagtgtaaaaagaaaagataagagtcgcggtgctcacagcagtgttctgtgttgactacagagtaaggggtggtggctgtgggatttgaaccgaggacgctgaggtagaccggctcctttgaagagcaggatcaggcctgctaggagagtggtagtggtgatgactgttggactggttaccacatctcatctttgaccggtgtgtggtggggtcaggcccttgccagctgcttgttgtagaaccggtgcctggctggcaaggtggttaagatagaccctgccttgaggttctcacggcacagggcagagacagcaccgaggaggaggcagggcccagggtgggtgcaaaaagaagcttcacattaacagatgagaagagataggaactcattctgtgaggatgcaccatggaggctgggacaggagtgtacaaggtccgtctactcattgaaaacggtcacatgccaatgctggctctgcctaggcaccaccgtcctgtcagtcacaccagagagatgagggcagcaaacctggtcccacagcggttcctttcaacctttcttctgtgccccgatctatccagGTTGCCCAAGAGGAAGTTGGAAACATCCTGGCTTTCTTTATTCCTTCTGTGGCCTGCATCGTCCAGgtgggtgcagtcactgactagggggcttttcaagactgcaggctggtgcctgagggaactgtgacagacactcagtgtggctgagactcaggagaaaccacagcagaaacccatggcttccccccacagcaggaacgcatggctttccatgctagtttactcagctatcatggtccccaaggaggatctcacagggaggccactcagtcctgggagggtctccctacctggtctgctcgcaactgcatctctctcttccttgcatccacaatctggacacctgcctgtgtgtctctaacgcctctcttcctgtgacacctgttacattttctcttgaatctcttgctcatccagtgactagcagcagctggtcctggctttgctgcagcaaactcagttaataagcaaatgcatgcaggtgtcagttaataaatgcatgcaggtgtcagtaagtgaatgcatgcagctgtcagttaataagagaatgcatgcaggtgtcagttaataagtaaatgcatgcagctgtcagtaagtaaatgcatgcagctgtcagttaataagtgaatgcatgcagctgtcagtacgtgaatgcacgcagctgcctgtgcctgacatgacttgaggctgctgctctctgattggatgtgctgtggtctcattgcagTGTTATCTGTACCTGTTCTACAGTCCAGCCCGGACGCTGAAGGTGCTGCTGATGCTGGCCTCCATCTGCCTGGGCAATGCGTACCTGCACGGGCTGAGGAACACCTGGCAAATCCTCTTCCACGTAGGAGTGGCTTTTCTGTCTTCATATCAGATCCTGACCAGACAGCTGCAGGAGAGGCAATCTGACTATGGAGTGtgatgagggcatcctgcagtagatggcgcctttgactttcccccctctggaaggccagtctgtgtccactcctgcttctcagcttcacctcaaccctccatccttgacgctcccaaggtcacagattctggcaggtgcatcggagggcccgggctgctggttgccagtcctggtctgtatggaacgtttgtgcagagctgccagccgagctaggacagggcggctggagcaggagcttgctcagagagcatctgtgatggtcagagtggcggtatcgtgtcctcctaaatctaatgataactgcagaccactagattccacaatggtagacttagtaactggcagggtgtctgtgaggaaactcttcaatgttggcgtcagtttgcgggttcagtgtaattcagttttccttacggtgtcagcacagggtaaattaaagcttgagagtacggttcacaaacacaagctaggtaaattttgtttatgtttttgataacttgggttcgataaacttttggaatatttaaatatattttggatataaattgaagctcattcagaatgaagcaaacttaggctgagaaaatgctaaggaaatccgagtttatttaaattacagagaccttttatggtggtggggctttatggataccagtgtggtttatatttatttgcagagcctatctgaattatgtacgtatggattaataaccagtatcactggatcataagcacataggcacaagcagatgcgggggcttcagggtcctcttagaggggccgagtggagagagaaaggccagggtttcagagatccttagcagaaatgggggaggctgctgttctctgcctttgttgtggcagctgggtgctcgccactgtagcattgctggagatgtggccctgtgcacctcctcctagagagacttcccaagttaattactgccccaaacctctcttgagcacctaattagagcacggggcctcattttatggacag	ATGTCCATGATCCTTTTTGCCAGCATCGTACGGGTGAGGGATGGACTGCCCCTCTCAGCCTCCACTGACTTTTACTACGCCCAGGAGTTTCTGGAATGCAGGAGGCAGCTCAAGACCTTAGCCCAGAGGCTGGCCCGGCATCCAGGCCGAGGCTGTGCGGAAAGTTGTGACTTCCTTATCTATTTTTCATCATCGGGGGACGTGGCCTGCATGGCCATCTGCTCGCGCCAGTGCCCGGCAGCCATGGCCTTCTGCTTCTTGGAGGCTCTGTGGTGGGACTTCATAGCTTCCTACGACACCACCTGCGTTGGCCTGGCCTCCCGGCCTTACGCCTTTCTTGAGTTTGACAGTGTCATTCAGAAAACAAAGTGGCATTTTAACCACATGAGCTCCTCCCAGATGAAGAGTGGCTTAGAAAAGATCCAAGAGGAGCTCGAGTTCCAGCCTCCAGCAGTCCTGTCCCTAGAGGACACAGATGTGGCAAATGGCATGCTGAACGGCCACACCCCAGTGCACTCTGAGCCTGCTCCGAACCTCCGGATGAAGCCGGTGACAGCCCTGGGTGTCCTCTCCCTTGTTCTCAACATCATGTGCGCGGCCCTGAACCTCATCCGTGGAGTTCACCTCGCAGAGCATTCTTTACAGGTTGCCCAAGAGGAAGTTGGAAACATCCTGGCTTTCTTTATTCCTTCTGTGGCCTGCATCGTCCAGTGTTATCTGTACCTGTTCTACAGTCCAGCCCGGACGCTGAAGGTGCTGCTGATGCTGGCCTCCATCTGCCTGGGCAATGCGTACCTGCACGGGCTGAGGAACACCTGGCAAATCCTCTTCCACGTAGGAGTGGCTTTTCTGTCTTCATATCAGATCCTGACCAGACAGCTGCAGGAGAGGCAATCTGACTATGGAGTG	Pass
12445	Q8BY02	NKRF_MOUSE	10090	MEKILHMAEGIDIGEMPSYDLMLPKPSKGQKRYLSTYDGQNPPKKQAGSKFHVRARFEPVHFVASSSKAERQEDPYGPQTKDVNGRTHFASMPRNFYQDYTQDSFSIQDGNSQYCNSSGFIFTKDQPVATNMYFDSGNPAPSSTSQQANCQPAPEPPPSQMYPESLVAEKQYFIEKLTATIWKNLSNPEMTSGSDKINYTYMLTRCIQACKTNPEYIYAPLKEIPPADIPKNKKLLTDGYACEVRCQNIYLTTGYAGSKNGSRDRATELAVKLLQKRIEVRVVRRKFKHIIGEDLVVCQIGMLSYEFPPALKPPEDLVVLGKDASGQPIFNSSAKHWTNFVITENANDAIGILNNSASFNKMSIEYKYEMMPNRTWRCRVFLQDHCLAEGYGTKKTSKHAAADEALKVLQKTQPTYPSVKSSQCHSGSSPKGSGKKKDIKDLVVYENSSNPVCTLNDTAQFNRMTVEYVYERMTGLRWKCKVILESEVIAEAVGVKKSVKYEAAGEAVKTLKKTQPTVINNLKKGTVEDVISRNEIQGRSAEEAYKQQIKEDNIGNQLLRKMGWTGGGLGKSGEGIREPISVKEQHKREGLGLDVERVNKIAKRDIEQIIRNYARSESHSDLTFSTELTNDERKQIHQIAQKYGLKSKSHGVGHDRYLVVGRKRRKEDLLDQLKQEGQVGHYELVMPQAN	X	36155392	36152211	TRUE	CM001013.3	GRCm39	ENSMUSG00000044149	ENSMUST00000057093	ENSMUSP00000061546	ENSMUSE00000377853,ENSMUSE00001465919	1,39	39,690	36155392,36154165	36155278,36152211	cacgcccggccgaaactaagtctttaagagccattttccttgacaacactttggtggttctgaggtacagtttgtacaggaaaatgcaacataaatacttgcattcttcctttaatatttacttgtttatagaataatgatacctttcatcccccaaaagttaccaataatgggtttgtaagtattatgtactaatagattttaaatatatttgatatatttaaaagtcactgttcctgtaatctttgacagtttctttgttgtaggcccaagaactgggctcttcttggacatttcctgccccagacttggaagcatgcatttctctgaggaacatggatccttttcatgagaaatgatagcagctacaatttggatgttagtaacatagctgtccttaacattcttagtatttttgtaaacatataaatttaattgtttacatgcagtacatatttgaaagagatcatgagtatataggtatattttcaattaatgtgttaaaaataaggttttggctagaaactatgtctgtatgtcttttttaattatttatttttatgtacatgacttttttttcccctgcatatatgtctgtacacaacacacatgcctattgcccacagagtccagaagagagtgttgtatgctctagaacaggaattataaatagttgtaagcagccatgtgggtgctaggaatcaagtctgtgtcctggaagagccttaagtgctcttagatgataaaccatctctccagcccctgtgtttgtatatgttttatgcagaaatcttgatcttaatgcctagtgaataaaactactcattctacaggtaaatattttaggtctgattctttgttttcataacaaaattgccctgctgattaagttctttggaagcaatgataagactatctcacttagaagcattttaaaaaggatatctataactattttaattgtagattatattaatttataggtatagcccacacttgATGGAAAAAATTCTTCACATGGCTGAAGGTATTGATATTGGGGAGATGCCGTCATATGATCTAATGCTGCCCAAACCTTCCAAAGGCCAAAAACGCTACCTTTCAACCTACGATGgtgagtataccttgtttctgtaaagtgggatgtgaaaagtctggcttcttgaaatgtgtcacatggcttcaaataacactggtagcgttggattctatgcaaagataaatgatttttttgttaagtttcttttattattttgattttgagacagagtctgtctgggtagccctggctgtcctagaacccacacggtacactaaagtggccttcctgcttctgcttcctgagtgctgggattaatggtgtgttcctccatgcccagataaatggtttctaactcacatacaacttttgatggtgctaaaaagaacggaaagtacagaagtcccagtataatgctgtccttgaaatctatgccatggagcctgcctctaaatagaagagtctcattcggagaccatatgagcatctgagtaattaaatattcttggataggtccagatggactgaggagtgctatagggaagaagccctagtctctggtatagccttagtagtgggtttccatggcttcaaatgtggtgtcccctattaatcatcagttacagcttttggctgttctagaaatacaggtgacagcattttgtgcaggacaagtcagaactaaggttttggttgaaacctgattttgatactgtagttacactgatagaaagctgtgtaatagttactcacctcgggtacagaagcgaaggatgaagtaaatgcatctggtcatttatcattcctgtttccttcagagtcatctgtagttctggggaccatttagcacaggtggtaaaagattgtcgtagcacatctctccagtataggcgaagagtacatttcactgtgctttagcgcttctgctgaaaagtccttcttttcaacagcctacatacttgtttgattcaatgaattgtctcctgataagagtttttctttatgcatggagggaggggagcatcaaccttattaggtagagtcccacattgctctgaatccctttgcccaagtgactgtacaggccttgtcccagcagtacagctttctgattgctgctattttcctgcttggttcttttgaagtattcccattttaatgaattgtaaatttcactcattctatagGTCAGAATCCTCCTAAAAAGCAAGCCGGTTCCAAATTCCATGTGAGAGCTCGTTTTGAGCCTGTACATTTTGTAGCTAGTAGTTCAAAAGCTGAAAGACAGGAAGATCCGTATGGCCCTCAAACAAAAGACGTAAATGGACGAACACATTTTGCCAGCATGCCAAGAAACTTCTACCAAGATTATACTCAAGACTCTTTCAGTATCCAGGATGGAAATTCTCAATATTGTAATTCATCAGGATTTATTTTCACAAAAGACCAGCCTGTAGCAACCAACATGTATTTTGACAGTGGGAACCCTGCCCCAAGCAGCACATCCCAGCAGGCAAACTGTCAGCCAGCTCCCGAGCCTCCTCCTTCACAGATGTACCCTGAGTCCTTGGTTGCCGAGAAGCAGTATTTTATTGAAAAGTTAACAGCAACTATCTGGAAGAACCTTTCTAATCCAGAGATGACTTCTGGATCTGATAAGATTAATTATACCTATATGCTAACTCGTTGTATTCAGGCATGTAAGACAAATCCTGAGTATATATATGCTCCTTTAAAAGAAATTCCTCCTGCTGACATCCCCAAAAATAAAAAACTTCTCACGGATGGTTATGCTTGTGAAGTTAGATGCCAAAATATCTACCTAACTACAGGTTATGCAGGTAGCAAGAATGGGTCCAGAGATCGAGCTACTGAGCTAGCTGTAAAACTCTTGCAGAAGAGGATTGAGGTTAGAGTTGTCCGACGGAAATTCAAGCACATAATCGGAGAGGACCTTGTGGTGTGTCAGATTGGTATGCTTTCATATGAATTTCCCCCAGCTCTGAAACCACCAGAAGACCTGGTAGTACTGGGAAAGGATGCTTCTGGGCAGCCTATTTTTAATAGTTCTGCCAAACACTGGACCAATTTTGTCATTACAGAAAATGCAAATGATGCAATTGGCATCCTTAACAATTCCGCCTCATTCAACAAAATGTCAATTGAGTACAAATACGAGATGATGCCAAACCGCACATGGCGGTGTCGAGTATTCCTGCAAGATCACTGCTTAGCTGAAGGTTATGGAACCAAGAAAACAAGCAAACATGCAGCTGCTGATGAGGCTTTGAAAGTTCTTCAAAAAACACAACCCACTTATCCATCTGTCAAAAGTTCCCAGTGTCACTCAGGCTCTTCACCCAAAGGATCCGGAAAGAAGAAAGATATCAAAGATCTTGTAGTTTATGAGAATTCTTCCAATCCTGTGTGCACATTGAATGATACGGCTCAGTTTAACCGAATGACGGTTGAATATGTCTATGAAAGGATGACAGGTCTCCGCTGGAAATGCAAGGTGATTCTAGAGAGCGAAGTCATTGCAGAAGCAGTTGGTGTGAAGAAAAGTGTCAAATACGAAGCTGCTGGAGAAGCTGTAAAGACCCTCAAAAAGACCCAGCCGACTGTCATTAACAACTTGAAGAAAGGGACTGTTGAAGATGTGATTTCAAGAAATGAAATCCAGGGCCGCTCAGCAGAAGAAGCTTACAAACAGCAAATCAAAGAAGACAACATAGGGAATCAACTGCTGAGAAAGATGGGCTGGACGGGTGGTGGTTTAGGGAAATCTGGTGAGGGCATACGGGAGCCTATCTCAGTTAAAGAGCAGCATAAGCGAGAAGGCCTTGGTCTAGATGTAGAGAGGGTCAATAAAATTGCTAAGAGGGATATAGAACAAATTATCAGAAACTATGCCCGCTCTGAAAGCCACTCAGATTTGACCTTCTCCACGGAGCTGACCAATGATGAACGGAAGCAAATCCATCAGATTGCTCAGAAGTATGGCCTGAAGAGTAAGTCTCATGGGGTGGGCCATGATAGGTACCTGGTGGTAGGTCGAAAACGGCGGAAGGAAGACCTACTAGATCAACTCAAACAGGAGGGCCAAGTGGGACATTATGAGCTTGTTATGCCCCAAGCAAACtaagattttactaagttgtcttataaatgcctcatgaggtagatacacaaataacaaaaaaagctatatgttctggttgaagagtattcattcttaagatgtttcaccttgttcatttcatatagtgctttattaggtattggaacctagagaattctgtccacttgtattcttagcttaatccagcagatgatattgtgcagttactgtttgtgtctttgatatggctctgttccctcagattttagtagtttgtacaagtaaaaacacccatctaagtgcaatttcaccctgaggcaaatacttcacattataaagggcatagcacagccatctgcaacaatatgtaaagtcaatgctgactcttaactacgctaattccagatttacttaacatgtcaggtcattttgtatcaccaattttcatctttgtgagaagccagttgtagagcatttaacaataaattgtgctgtacgtgtaaatgtctttatcaactaaatgatgtaaaattttctttaaagtaattttagtgtgtgtttgtttataacttctaccctgtgatttccaggatattggaagtgatttactgtatcttgtgacatatgacttttaaacaaattctagtcttcatgctgagagagcactactgagagagatgtcgaaaagtttccaaaaagccttgattcaatcagaagaaagaaagcttgaactgtttgttcttggtgccttgcagagagactcagagcaactctccattgtagctttcacatggtttgtgcaccacacccaaggcaaccatagctgtggtagagcttggtaaaagactgaagatacactggtgctttgatgaaaaaggtcagttggctggttcccctctcaaaaagcttattactcccaaagccaactttgtaacatacttaaaactgctattttcgcttatttctggaatgtaaaaatgtataaaaataagagttagtgtatgcttcctgaataaaaagg	ATGGAAAAAATTCTTCACATGGCTGAAGGTATTGATATTGGGGAGATGCCGTCATATGATCTAATGCTGCCCAAACCTTCCAAAGGCCAAAAACGCTACCTTTCAACCTACGATGGTCAGAATCCTCCTAAAAAGCAAGCCGGTTCCAAATTCCATGTGAGAGCTCGTTTTGAGCCTGTACATTTTGTAGCTAGTAGTTCAAAAGCTGAAAGACAGGAAGATCCGTATGGCCCTCAAACAAAAGACGTAAATGGACGAACACATTTTGCCAGCATGCCAAGAAACTTCTACCAAGATTATACTCAAGACTCTTTCAGTATCCAGGATGGAAATTCTCAATATTGTAATTCATCAGGATTTATTTTCACAAAAGACCAGCCTGTAGCAACCAACATGTATTTTGACAGTGGGAACCCTGCCCCAAGCAGCACATCCCAGCAGGCAAACTGTCAGCCAGCTCCCGAGCCTCCTCCTTCACAGATGTACCCTGAGTCCTTGGTTGCCGAGAAGCAGTATTTTATTGAAAAGTTAACAGCAACTATCTGGAAGAACCTTTCTAATCCAGAGATGACTTCTGGATCTGATAAGATTAATTATACCTATATGCTAACTCGTTGTATTCAGGCATGTAAGACAAATCCTGAGTATATATATGCTCCTTTAAAAGAAATTCCTCCTGCTGACATCCCCAAAAATAAAAAACTTCTCACGGATGGTTATGCTTGTGAAGTTAGATGCCAAAATATCTACCTAACTACAGGTTATGCAGGTAGCAAGAATGGGTCCAGAGATCGAGCTACTGAGCTAGCTGTAAAACTCTTGCAGAAGAGGATTGAGGTTAGAGTTGTCCGACGGAAATTCAAGCACATAATCGGAGAGGACCTTGTGGTGTGTCAGATTGGTATGCTTTCATATGAATTTCCCCCAGCTCTGAAACCACCAGAAGACCTGGTAGTACTGGGAAAGGATGCTTCTGGGCAGCCTATTTTTAATAGTTCTGCCAAACACTGGACCAATTTTGTCATTACAGAAAATGCAAATGATGCAATTGGCATCCTTAACAATTCCGCCTCATTCAACAAAATGTCAATTGAGTACAAATACGAGATGATGCCAAACCGCACATGGCGGTGTCGAGTATTCCTGCAAGATCACTGCTTAGCTGAAGGTTATGGAACCAAGAAAACAAGCAAACATGCAGCTGCTGATGAGGCTTTGAAAGTTCTTCAAAAAACACAACCCACTTATCCATCTGTCAAAAGTTCCCAGTGTCACTCAGGCTCTTCACCCAAAGGATCCGGAAAGAAGAAAGATATCAAAGATCTTGTAGTTTATGAGAATTCTTCCAATCCTGTGTGCACATTGAATGATACGGCTCAGTTTAACCGAATGACGGTTGAATATGTCTATGAAAGGATGACAGGTCTCCGCTGGAAATGCAAGGTGATTCTAGAGAGCGAAGTCATTGCAGAAGCAGTTGGTGTGAAGAAAAGTGTCAAATACGAAGCTGCTGGAGAAGCTGTAAAGACCCTCAAAAAGACCCAGCCGACTGTCATTAACAACTTGAAGAAAGGGACTGTTGAAGATGTGATTTCAAGAAATGAAATCCAGGGCCGCTCAGCAGAAGAAGCTTACAAACAGCAAATCAAAGAAGACAACATAGGGAATCAACTGCTGAGAAAGATGGGCTGGACGGGTGGTGGTTTAGGGAAATCTGGTGAGGGCATACGGGAGCCTATCTCAGTTAAAGAGCAGCATAAGCGAGAAGGCCTTGGTCTAGATGTAGAGAGGGTCAATAAAATTGCTAAGAGGGATATAGAACAAATTATCAGAAACTATGCCCGCTCTGAAAGCCACTCAGATTTGACCTTCTCCACGGAGCTGACCAATGATGAACGGAAGCAAATCCATCAGATTGCTCAGAAGTATGGCCTGAAGAGTAAGTCTCATGGGGTGGGCCATGATAGGTACCTGGTGGTAGGTCGAAAACGGCGGAAGGAAGACCTACTAGATCAACTCAAACAGGAGGGCCAAGTGGGACATTATGAGCTTGTTATGCCCCAAGCAAAC	Pass
12446	Q8BY46	ZN574_MOUSE	10090	MTEESEETVLYIEHRYVCSECNQLYGSLEEVLVHQNSHVPQQHFELVGVADPGVTVATEAASGTGLYQTLIQESQYQCLECGQLLLSPSQLLEHQELHLKMMAPQEAVPAKPPPKVPPLGSSAIHYECVDCKALFASQEMWLSHRQTHLRATPNKAPAPVVLGSPVVLGPPVGQARVAVEHSYRKAEEGGEGAAVPSVAATTEMVTEVELLLYKCSECSQLFQMPADFLEHQATHFPAPVPEAAEPATQQETQVPSPTEAAVSQPEPLPASDHSYELRNELRNGEAIGRDRRGRKPRRNNSGESGGAATQELFCSACDQLFLSPHQLQQHLRSHREGVFKCPLCSRVFPSPSSLDQHLGDHSSESHFLCVDCGLAFGTEALLLAHRRAHTPNPLHSCPCGKTFVNLTKFLYHRRTHGAGGVPLPTTPVPPEEPAISFPEPAPAETGELEAPELPVCEESSAEPAAPGSYRCLLCSREFGKALQLTRHQRFVHRLERRHKCSICGKMFKKKSHVRNHLRTHTGERPFPCPDCSKPFNSPANLARHRLTHTGERPYRCGDCGKAFTQSSTLRQHRLVHAQHFPYRCQECGVRFHRPYRLLMHRYHHTGEYPYKCRECPRSFLLRRLLEVHQLVIHAGRQPYRCSSCGAAFPSSLRLREHRCAAAAAQAPRRFECGTCGKKVGSAARLQAHEAAHAAAGPGEVLAKEPPAPRASRATRTPVAPSPTALSGTTSAAPAAPARRRGPECSECKKLFSTETSLQVHRRIHTGERPYPCPDCGKAFRQSTHLKDHRRLHTGERPFACEVCGKAFAISMRLAEHRRIHTGERPYSCPDCGKSYRSFSNLWKHRKTHQQQHQAAVRQQLAEAEAAVGLAVMETAVEALPLVEAIEIYPLAEADGVQISG	7	24778980	24781679	FALSE	CM001000.3	GRCm39	ENSMUSG00000045252	ENSMUST00000053410	ENSMUSP00000057817	ENSMUSE00001252894	1	900	24778980	24781679	tgaatagctgacagtgtgctggggcagtagcacagcacacttggtcttggtggagagaaagggtgattgaaaactctaggggtgtgtcagaaaggtgagacgcatctggctgtgacggattagactttggtggagatggaccttccgggtaaagggtaatcctgtggtgggcctttttcccttttggtttctccatgtagcccagcctgtcccagaactaactatgtagatcagcctggctgtgaattcctagcaatctgcctgactctgccttagagggctggaattaaaagcatgaactgcccagctgagaagatcttgatatgattagtttaaacttgttttaaagagtctgagtatcaggaagtggttaaggtgggaaagtatggagatgggttcagccagtgagagaaaatttggtagccgggtaacttgatgtgaggaacctgggcattggtggttagcagaggttgggtggcaagaccaccagtgccaccagttggcttggacaccagcttgagtggtctgagtgtgaaaagaagtttgtgagcctgccagaaggcagagtctatgtaggagtgcagcttggagggacaggccatgagagtgtttgaggattctgcaagtagcttggcaaaggaatactgtcccatgcagtggtaaggagtcaaaggacagtctgcattggaaggagacaggttcctgtttgatggacagggctttgggaaccagtttggaggtatgggaaatagagaggattgaggtcataggagctggtgttcaatgcaagctaaatgagctgggagctttgggagaaagtccctgggacaagaccattggagaaattcgtgttggctgttcctatgttcaggcaaggaggattattagggagggcattggagcgggaaaatgtaatgaagaagttggatggaataaaataccccggaggattgacttgtcgctgccttccctcctctcagcccagggccttgctgctgccATGACTGAGGAGAGTGAAGAGACGGTCCTGTACATTGAGCACCGCTATGTCTGCTCTGAGTGCAACCAGCTCTATGGATCCTTGGAGGAGGTGCTTGTGCACCAGAACTCCCACGTGCCCCAGCAGCACTTTGAGCTGGTGGGCGTGGCTGACCCTGGAGTCACAGTGGCCACAGAGGCTGCTTCAGGCACAGGCCTATATCAGACCCTCATCCAAGAGAGCCAGTACCAGTGTCTTGAGTGTGGGCAACTGCTCCTGTCCCCCAGCCAGCTCCTGGAGCACCAGGAGCTACACCTGAAGATGATGGCACCGCAGGAGGCAGTGCCAGCCAAGCCACCACCCAAGGTGCCCCCCTTGGGCTCCAGCGCCATCCACTATGAGTGTGTGGACTGTAAGGCTCTGTTCGCCAGCCAAGAGATGTGGCTTAGCCATCGCCAGACGCATCTCAGAGCCACGCCCAACAAGGCTCCTGCTCCTGTCGTCTTGGGGTCCCCAGTTGTTTTGGGCCCTCCTGTGGGCCAGGCTCGAGTGGCTGTGGAACATTCATACCGAAAAGCAGAAGAGGGTGGGGAGGGGGCGGCCGTTCCGTCTGTGGCCGCCACCACCGAGATGGTGACAGAAGTGGAGCTGCTCCTCTACAAGTGCTCCGAGTGCTCCCAGCTCTTCCAGATGCCCGCTGACTTCCTGGAGCACCAGGCCACCCACTTCCCTGCTCCTGTCCCGGAGGCTGCGGAGCCTGCCACACAGCAGGAAACCCAGGTCCCCTCACCCACTGAGGCAGCAGTGTCTCAGCCCGAACCCCTGCCAGCCTCTGATCACAGTTATGAGCTGCGGAATGAGCTGCGAAATGGGGAGGCCATTGGGCGAGACCGCAGGGGACGGAAGCCAAGGAGGAACAACAGTGGAGAGTCAGGTGGGGCGGCCACCCAGGAACTATTTTGCTCTGCCTGTGACCAGCTCTTTCTCTCACCCCACCAGCTACAGCAGCACCTTCGGAGTCACCGGGAGGGTGTTTTTAAGTGTCCCCTGTGCAGTCGTGTCTTCCCTAGCCCTTCTAGTCTGGACCAGCACCTTGGTGACCATAGCAGTGAGTCTCACTTCCTGTGTGTAGACTGTGGCCTAGCCTTTGGCACCGAAGCCCTCCTCCTGGCCCACCGGCGAGCCCATACCCCGAATCCTCTGCATTCGTGTCCCTGTGGGAAGACCTTTGTTAACCTCACCAAGTTCCTTTATCACCGGCGTACCCACGGAGCAGGAGGTGTCCCTTTGCCCACAACACCAGTTCCACCAGAGGAGCCTGCTATTAGCTTTCCTGAGCCAGCCCCTGCAGAGACCGGAGAGCTAGAGGCCCCAGAGCTCCCCGTATGTGAGGAGAGTTCAGCCGAGCCTGCAGCTCCAGGCTCTTACCGCTGCCTCCTGTGTAGCCGGGAGTTTGGTAAGGCGTTGCAGCTGACCCGGCACCAGCGTTTTGTGCACCGGCTAGAGCGGCGCCATAAGTGCAGCATTTGTGGCAAGATGTTCAAGAAGAAGTCTCATGTGCGGAACCATCTGCGTACACACACTGGGGAGCGGCCCTTCCCCTGCCCTGACTGCTCTAAGCCTTTCAACTCACCAGCCAACCTGGCCCGCCACCGGCTCACACACACGGGGGAGCGGCCCTACCGGTGTGGGGACTGCGGCAAGGCCTTCACGCAGAGCTCCACTCTGAGGCAGCATCGCCTGGTGCATGCCCAGCACTTCCCCTACCGCTGCCAGGAGTGCGGAGTCCGTTTTCACCGCCCTTATCGCCTGCTCATGCACCGCTACCACCACACAGGCGAGTACCCCTACAAGTGCCGTGAGTGCCCCCGTTCCTTCTTGCTACGCCGGCTGCTAGAGGTCCACCAGCTTGTGATCCATGCTGGGCGCCAGCCCTACCGCTGCTCATCCTGTGGGGCCGCCTTCCCCTCGTCACTGCGGCTCCGTGAGCATCGCTGCGCGGCCGCTGCTGCCCAGGCCCCACGGCGCTTTGAGTGTGGGACCTGTGGCAAGAAAGTGGGCTCTGCTGCTCGCCTGCAGGCACATGAAGCCGCCCATGCTGCTGCGGGTCCTGGAGAGGTCTTAGCCAAGGAGCCTCCTGCTCCCCGGGCCTCGAGAGCCACTCGCACACCAGTCGCCCCCTCCCCGACAGCCCTCAGTGGTACAACCTCTGCTGCCCCTGCAGCCCCTGCCCGGCGTCGGGGTCCGGAGTGCAGTGAGTGCAAGAAGCTCTTCAGCACAGAGACGTCACTACAGGTCCATCGGCGCATCCACACAGGTGAGCGGCCATACCCCTGTCCAGACTGTGGCAAGGCCTTCCGCCAGAGTACCCATCTGAAAGACCACAGACGCCTACACACAGGCGAGCGGCCCTTTGCGTGTGAAGTGTGTGGCAAGGCCTTTGCCATCTCCATGCGTCTGGCAGAACATCGCCGCATCCACACGGGTGAGCGACCCTACTCCTGTCCTGACTGTGGCAAGAGCTACCGTTCCTTCTCCAATCTCTGGAAGCACCGCAAGACCCACCAGCAGCAACACCAGGCGGCCGTCCGACAGCAGCTGGCAGAGGCGGAGGCTGCTGTGGGCCTGGCTGTGATGGAAACTGCAGTGGAGGCTCTGCCCCTTGTGGAGGCCATTGAGATCTACCCTCTAGCTGAAGCTGATGGGGTCCAGATCAGTGGCtgactggccccactggtgctgaaggccctccaccaacccctttaaacccgtgtacatagtgtacccctctcctctccaccaccttatgagttctgtaactaattttaactaatttttttttgagggggttgctctggagtccttgatatgtaaagggcacttcccactttccacctgtttggtggtctccaaatgaagcagtcaataaagactgaattggacatttatgctttttgtcaggcctagctatataacatgattcggaggatcatgaggccaggctgcaatagagctgacttctggctgcattcctagcaccccagatagaacttggcaggtagtccagtttgctggattgagaagaaggcagcctgagtctggggcatggatctttgaaaccagcctcttgtggcagatgaaggtaatgtgtcttgccactagaggtccccaaagcctgaggaaaatcttgaagcactctgtggctttggggcaggggtggggcgtgcaaacacatagagaaacattggtgcacttctcagcctggccatcccatttccagcctgatgtgggtcacatctgcgaggccatccatctgtatttctcacactggatccctgaggacagacttgtaccaggcgtaatggggaacagtggcggaggggaactcctggggactctacctagtagctgaatttgaagttctaaatattgggggctggagtaggaagtgacttgtcgtgtgtcccccatgcccccaaccccaagctgtatctcggccaataggaagaaagtgatggattggctggtcagtatcttctagtatattttgagtatttcatcgccaccccacctatacacaccctaagaactgcatatttgcttggatctctcacatgctgagcaagctcaggaccacaaagctgtgtcccgatatctaattttgaggtcaggtttgctgattgtccaggcctcagactcactatatcctaagcaggcttt	ATGACTGAGGAGAGTGAAGAGACGGTCCTGTACATTGAGCACCGCTATGTCTGCTCTGAGTGCAACCAGCTCTATGGATCCTTGGAGGAGGTGCTTGTGCACCAGAACTCCCACGTGCCCCAGCAGCACTTTGAGCTGGTGGGCGTGGCTGACCCTGGAGTCACAGTGGCCACAGAGGCTGCTTCAGGCACAGGCCTATATCAGACCCTCATCCAAGAGAGCCAGTACCAGTGTCTTGAGTGTGGGCAACTGCTCCTGTCCCCCAGCCAGCTCCTGGAGCACCAGGAGCTACACCTGAAGATGATGGCACCGCAGGAGGCAGTGCCAGCCAAGCCACCACCCAAGGTGCCCCCCTTGGGCTCCAGCGCCATCCACTATGAGTGTGTGGACTGTAAGGCTCTGTTCGCCAGCCAAGAGATGTGGCTTAGCCATCGCCAGACGCATCTCAGAGCCACGCCCAACAAGGCTCCTGCTCCTGTCGTCTTGGGGTCCCCAGTTGTTTTGGGCCCTCCTGTGGGCCAGGCTCGAGTGGCTGTGGAACATTCATACCGAAAAGCAGAAGAGGGTGGGGAGGGGGCGGCCGTTCCGTCTGTGGCCGCCACCACCGAGATGGTGACAGAAGTGGAGCTGCTCCTCTACAAGTGCTCCGAGTGCTCCCAGCTCTTCCAGATGCCCGCTGACTTCCTGGAGCACCAGGCCACCCACTTCCCTGCTCCTGTCCCGGAGGCTGCGGAGCCTGCCACACAGCAGGAAACCCAGGTCCCCTCACCCACTGAGGCAGCAGTGTCTCAGCCCGAACCCCTGCCAGCCTCTGATCACAGTTATGAGCTGCGGAATGAGCTGCGAAATGGGGAGGCCATTGGGCGAGACCGCAGGGGACGGAAGCCAAGGAGGAACAACAGTGGAGAGTCAGGTGGGGCGGCCACCCAGGAACTATTTTGCTCTGCCTGTGACCAGCTCTTTCTCTCACCCCACCAGCTACAGCAGCACCTTCGGAGTCACCGGGAGGGTGTTTTTAAGTGTCCCCTGTGCAGTCGTGTCTTCCCTAGCCCTTCTAGTCTGGACCAGCACCTTGGTGACCATAGCAGTGAGTCTCACTTCCTGTGTGTAGACTGTGGCCTAGCCTTTGGCACCGAAGCCCTCCTCCTGGCCCACCGGCGAGCCCATACCCCGAATCCTCTGCATTCGTGTCCCTGTGGGAAGACCTTTGTTAACCTCACCAAGTTCCTTTATCACCGGCGTACCCACGGAGCAGGAGGTGTCCCTTTGCCCACAACACCAGTTCCACCAGAGGAGCCTGCTATTAGCTTTCCTGAGCCAGCCCCTGCAGAGACCGGAGAGCTAGAGGCCCCAGAGCTCCCCGTATGTGAGGAGAGTTCAGCCGAGCCTGCAGCTCCAGGCTCTTACCGCTGCCTCCTGTGTAGCCGGGAGTTTGGTAAGGCGTTGCAGCTGACCCGGCACCAGCGTTTTGTGCACCGGCTAGAGCGGCGCCATAAGTGCAGCATTTGTGGCAAGATGTTCAAGAAGAAGTCTCATGTGCGGAACCATCTGCGTACACACACTGGGGAGCGGCCCTTCCCCTGCCCTGACTGCTCTAAGCCTTTCAACTCACCAGCCAACCTGGCCCGCCACCGGCTCACACACACGGGGGAGCGGCCCTACCGGTGTGGGGACTGCGGCAAGGCCTTCACGCAGAGCTCCACTCTGAGGCAGCATCGCCTGGTGCATGCCCAGCACTTCCCCTACCGCTGCCAGGAGTGCGGAGTCCGTTTTCACCGCCCTTATCGCCTGCTCATGCACCGCTACCACCACACAGGCGAGTACCCCTACAAGTGCCGTGAGTGCCCCCGTTCCTTCTTGCTACGCCGGCTGCTAGAGGTCCACCAGCTTGTGATCCATGCTGGGCGCCAGCCCTACCGCTGCTCATCCTGTGGGGCCGCCTTCCCCTCGTCACTGCGGCTCCGTGAGCATCGCTGCGCGGCCGCTGCTGCCCAGGCCCCACGGCGCTTTGAGTGTGGGACCTGTGGCAAGAAAGTGGGCTCTGCTGCTCGCCTGCAGGCACATGAAGCCGCCCATGCTGCTGCGGGTCCTGGAGAGGTCTTAGCCAAGGAGCCTCCTGCTCCCCGGGCCTCGAGAGCCACTCGCACACCAGTCGCCCCCTCCCCGACAGCCCTCAGTGGTACAACCTCTGCTGCCCCTGCAGCCCCTGCCCGGCGTCGGGGTCCGGAGTGCAGTGAGTGCAAGAAGCTCTTCAGCACAGAGACGTCACTACAGGTCCATCGGCGCATCCACACAGGTGAGCGGCCATACCCCTGTCCAGACTGTGGCAAGGCCTTCCGCCAGAGTACCCATCTGAAAGACCACAGACGCCTACACACAGGCGAGCGGCCCTTTGCGTGTGAAGTGTGTGGCAAGGCCTTTGCCATCTCCATGCGTCTGGCAGAACATCGCCGCATCCACACGGGTGAGCGACCCTACTCCTGTCCTGACTGTGGCAAGAGCTACCGTTCCTTCTCCAATCTCTGGAAGCACCGCAAGACCCACCAGCAGCAACACCAGGCGGCCGTCCGACAGCAGCTGGCAGAGGCGGAGGCTGCTGTGGGCCTGGCTGTGATGGAAACTGCAGTGGAGGCTCTGCCCCTTGTGGAGGCCATTGAGATCTACCCTCTAGCTGAAGCTGATGGGGTCCAGATCAGTGGC	Pass
12447	Q8BY79	S35G1_MOUSE	10090	MGPPESAAELAAEAVELREPELQLADPASPGEEHVDVEAEGAPGRGRCWPCGAWACGSRGEPEAKKKAPCPGLGLFYTVLSAFLFSVASLFVKKVQGVHAVEISAFRCVVQMLVIIPCLIYRKTGFIGPKGQRLFLFLRGVFGSSAMILMYYAFQTTSLADATVIAFSCPVFTSIFAWIFLKEKYSLWDAFFTLFAIAGVILIVRPPFIFGSDTSGMRESYSEHIKGTFAAIGHAVLAAITLVILRKMGKSVDYFLSIWYYVILGLPEAIIILFVIGEWSLPYCGLDRLFLILIGLLGLGGQIFITKAVQIEKAGLVAIMKTMDIVFAFIFQIAFFDNVPTWWTVGGALCVVVSTTGATIRRWLQGSK	19	38384563	38391823	FALSE	CM001012.3	GRCm39	ENSMUSG00000044026	ENSMUST00000054098	ENSMUSP00000061282	ENSMUSE00000453720,ENSMUSE00000404671,ENSMUSE00000365529	1,63,123	63,123,368	38384563,38388882,38391088	38384749,38389062,38391823	atatgcagctagagtcaagagctcggggtactggttagttcatcaagagtaaaatttaccccgcctaggcccttcacttggaatatcggtctctttctttgaaatctggagctaacagagctgaggtagctacttgtctcagtttgttgagacagccccctttgccttgcaatttttgtttgtttggatggttggttttggttttgtggagaaagggtttctctgtgctgccagggctttcctggaactcgctctgtagaccaggctggccttgaagtcacaaagatcctcttcactcaatttgccaccacacccaggtgccttgcatttttaaagagccctccttttcaattttatgtttcaatctttatgtttacaccttaaattcttggacaggtcgaagtgtgtttaaaaactcacataatgcttagaagtcctcggggcatcacagaggtgatccatatcagtaaacagacactcagtcccttttaatttaatttaatttaatttaattcatgtatttatttagggagggcgtctcactatacagccttagctggctttgaactcacaaacccacatgcctctgtccctaactgctgggagtaagggcgtgggctaccacgcccagctcagaggtacagtctttctaaagcagcagaaggccccaagacccgaggcgccagggctgagaaccaagcgtccctccctgtctgtgcaaagacagaggaggaccagtgtgctgtctagcccgactgccctggggtgggggtgggggacagtcaccgcgccagctgtagccaccgcagccggagagcacgagcgagcgcaggcggcgggctccccggggcgggagggcagcggaggacaagcgcgcggagccgggcgcacgcgcacgcgcacacgcaccggctcgccgggggccggaagagccgagcggccgggcggcagctgcgggcgccagaaggcgcgcggctgcggggagagcgcgggctgcgggATGGGGCCCCCGGAGAGCGCGGCGGAGCTTGCAGCCGAGGCGGTGGAGCTGCGCGAGCCCGAGCTGCAGCTCGCGGACCCGGCGTCCCCCGGCGAGGAGCACGTGGACGTCGAGGCGGAGGGCGCCCCTGGCCGCGGCAGGTGCTGGCCGTGTGGAGCCTGGGCGTGCGGCTCGCGTGGGGAGCCCGgtgagtgcgggcgggcggggtcggtctggtcctctgcgcaccggcctgagccgagacccagaaagtttccgagtgttaataaccccaaattggtgacggggggtggggggtgggggggtgggggacaggacctcgcagtccagtggcagtcagaggtgaaaggtcaccgagaggggccaggcagcgggtggcaggaagccgacttggaacccacatcgtgggtgtaaaccgatcttcctgaaccaagttggaaagactggagttctggaagtgtttgtcacggaatctcagcatcgcagagaggaagagttcagtggaccactgaccctcaagctttggggggacagggggactttttagctactggcttaaaacgaggtacaccttgcgaggagcctcggtgaagaacccttaactttcgttcaaattcccctaacaaagaagtaaagagaggccgtggaagatgggggttcgggattcggtctcaccccacctccatctgccaaggtctgggtagggcaggtccagacagcactaggtaaggctctctacttttgccagagactctgtctgcctagggccctttccactaaatagctttccagtaagaagcccatcttttagacctttctcaatctaatctccggggtctcttcccctgaatatgccctacgacttctgtgcctcttgtcccactcaggttcctaccttcttagttgtgtttttctgagttaagagagaaaagtctcggggagatgagtattgctacatttctgtcctgaaagcaaagagaaaagatctcgggtttctgattttgtttgcatggataggttaccccatgttgggctgactaacccgggagctcctgaggtcagttttttttctagtcaccctatgggtggatgtcattctggcctaatgtggaactgggccttgcaaactctttagttttccattcgggcatgaatgaaggggtctgcatacttactcaggcagcacgtgctaaaaatgtcagcacatcgtgaatgcccaggaatcttgcccttcaatttcaagacaagtttctaacagttattttgaaaacaaagcacaagccactataagccaaaagttggcattggatttttgactggctcattttagactctgtgtgcagtctaggctggctcacactctgttgtcttgcctaagcctccttgagtgctggggttaagggcctccatcattatgcctggctttcagactctagatcttagtggtttcttaacaaaactcaccttcaagcttaggttggaactggatacccttacccagtttagaggtttgctgattcttgtttgctgtttcccgtacagtgtagagtctgtactaaagagagagagttgtcttagccctgtgcaccccattttcctgctggagtgagcacttggcatagtgtaccaggccttcagctagcatctacaaagttccaaacctaagttacccccgtgatcctaaatcaggtccaggttactgcagtgtggagaagccaagtaaaaaaaaggtttttttaccctcttctggaagttgtctggtgactgcttaatttgagtcattaaacgctcaacttgtgtagagtgattagatacacctttcagtggatgttagcgtggtatacatgagaaaatgcctctttgggctgctttgctggtcaccattttcacagggaattgaaattatcatgtaataagaaactgaggttgcccaaacagaactattccttgtcttcactaacaatccatttcgattcaaccctctgttacctgcctgtacataatcagaaaacaggaaccttaaatatttgtatgtttttttatttgggcatggtggcacaagtctttggagagaggggaagtgggactctgaattggaggccagcctgatctaggaccgcccgggccatatagggagatcctgcctctaaatacataaatgaataaataaataaatgcacacacatacatatatcttatatacatagaaaatattttaaagcaaaaaacccacttttggagttaaatattacactgttataattctttttttgttttgttttttaaaaacattttttattatttatttattttatatgagtccactgtagctgttatcagacacactggaagagggcattggatcccattacaggtggttgtgagtcactgtgtggttgctgggaattgaactcaggacctccggaagagcagtcagtgctcttaacctctgagccacctctccagcccactgttaaattcttaaagaaaaggcaatgggtttactttggagagatccttgaattaataaaccaggaagatgttttctgtcctaggactcctcattttcttctgtctgagaatggaggtttcttttgagaaaacttgttttatttggatctagattttgtaatttcagaagcccaattctaaggccgaccacagccaaggcatgtgttttgtggtgcttcacttggcagtctcaggcctcctcctggtgccccagtggctctttatagttcgttcccacggtgttggagcacaggggtacaaggtggcatggggcgggggctctgacacttcttgtggaatgacagtcccagggtggtctctccaggtcacccagaacaggaagctgtctgattcagatagtatggctggtgcaaaggtcaggccctgtgatgttgctagaaaggctgtcatgctttggtcacggtttgcagccactcgtggccaaaggtatctgacatgaggatgttgaaatatattacctggtgtatcatttatcagagaagggcatttaaaaagggaacataattatgcaatactgtcccatagctggtaacactgtgtacattctgagagtggaggggctgttcaagttgttcagagcaaattgcagcttccacaggtttgtgtctccagtaaactcttcgtcggcaggagccagttgttttccttattgctgtctcttcccttcggtgttcctaaggaggaagggcgtgcgtgtatgtgagatgtcggtaaggggttaaatatttgaagacctggagaaggcacacacttcctggttcagattaaggtgggaagtaagaaggtgagacagggcaaaattagcaaagccgctctcaccgttacacaacagaggagcctttctagatgatgttcttgccagtgatgttggaccccatgtcttcctgtgggggtctcacccacggtcttcccctcactaggtagttactcaggttgtgtgtgtgttccaggcataaacaagatgaggtcccagccctacaaaagctcagaggcttataggagaagtcatataattaacaaatgaccagataacacagttgcaattgatttccagcaaagagacttcctccctgaagcccacaccagtgagaggatggaaggttctagggccgagatagaagatttctctcactaccttagcaagattttttttttttgacttgtaaagtgagggctgatttttagtgagtcaaaaggaatctcccccccccccccccacagggtttctctgtgcagtcctggctgtcctggaactctctgtagaccaggctggcctcaagctcagaaatctgcctgcctctgcctcccaagtgctgggattaaaggcgtgcaccaccactgcccacccccccaccccttttttttttaaactgggagaagcaacagttgtttttttttaaagatgtatttattttattatatgtaagtacattgtagctgtgttcagacaccccagaagagagagtcagatctcattatggatggttgtgagccaccatgtggttgctgggatttgaactcaggacctttggaagaacagtctgtgctcttaaccactgagtcatctctccagccctgaagcaacagttcttaaatgctattttaaattgttacccacgtctgtggcttcttcatattggatagggagagtaatacaagaccacaggtatgtttcgaaggtcttacctgttgtctagccgttgataccgtgcctctttcttcctttctaagtgagagtggtgatacatgcttgagacaaggactaaccagaacttaatctttttcagAAGCCAAGAAGAAAGCACCCTGCCCCGGACTTGGCTTGTTTTACACGGTGTTGTCTGCCTTCCTTTTCTCAGTGGCCTCTTTATTTGTTAAAAAAGTGCAAGGCGTCCATGCTGTAGAGATCAGTGCGTTTCGATGCGTGGTCCAAATGCTAGTTATTATCCCTTGCTTAATATACAGAAAgtaagtacttcatagagcgaatagaggagattaatacgtgtgtaaatcttttgaactgtagtaactggcttatcagacattgatcagcctgttcctcttcaccccaattgatgacattctcagggctgctcccagaagggtcgaccataagcacacaccacattgcccatcagaggagagaggggtgatacatcgttgttcactgccctccttcctttattaaagctggcataactggtatgatgaagatcaagagtaaacaaagcaagtttagtgaaccctcctgtcaggggtttctgtaagtgggacacagtgcttctctgccaggtcatatcagtaaaactgaagccttccccggagggtgggtggcaggtggaaccttgaacaagatctttgactaccttggtactcaggcttttccactataaagtcaagggagtggccctttttggactgtgccccacagcaggttgccagggtcagataagagttactcttggttagagtacttcctatatacttcaacatgtaggtaccatttttactgtcccctctctaccttccctccagacttgatcccctttctctgtggaatctatcggccctcagtagggttgaaattaacctccaacccccacacacccttgtaacttacacatatttttatgttctttgaaccctgagaggaaactagttgggccctgactggctatgtggctctttgttttggagttgaagatgcttaaaatctcaaatcagaagttgccactgcctgcctccggagcctctttttatctcctgccctgatacagattcatttggaatagtgtcattctgtctcccgagaaattggttagaaagtgacaatctgcaaggattcacattgtcagaaattcccatgcaagtgtaatgtgcaagccagagtgctatgggagatggtgagatagcaccagtttctacaggaggtagcaacacttgaggttagcaaccacatcccccgtttttcagtaagaaggttcagaaagctagaaagtattttgaaaatctttggctctagccttttttgatgttgtgttctctgtcatgggaaatcatagtttttcaacatacctatgggccacagatttgactcaagttacccagctcctccattgggagccctatgatccatccattagctgactgtgagcatccacttctgtgtttgccaggccccagcatagtctcacaagagacagctacatctgggtcctttcaataaaatcttgctagtgtatgcaatggtgtcagcgtttggatgctgattatggggtggatccctggatatggcagtctctacatggtccatcctttcatctcagtgtccatgcctacctggatgaggtgtgtcctagcaggagtcagtgagttacaggtagctaggagctatcagagtaggttctaaatgagtgagtgatcggaaaaaagcattgctttttatttatttatttattttttggcctcatattcagtgactaaattttaacactggttcaacttttatagaacaattgatgtgattgaatatgcactagccaagattaagtttccttgtgtagagacataaactcttgagattatgtttattataaaatgatgtgttttcatcatagaaaatttgaagaaaatgatgtgattccacctactagtatatagtttctcttcagagctagccctttttctccttccattattgtttttgtaagaatatacataaggaaaatgcttacctgtgtttactgactttttatcaggctgtttctgaggatctgtgggtttgtttttttgctcctgctataaacactttgaaatatcagtaccaaatacctagaagaaatatttttaaaagagtcaatgctagagggtttattatccccttatttttattataatgtacttttggaataatgtctgattaaacattttgatttaaaagcaatgccaagttcatttaagatgcattttttttttcatttaaatttgcagAACGGGGTTCATAGGTCCCAAAGGCCAGCGACTCTTCCTCTTCCTCAGAGGGGTCTTTGGTTCCAGTGCCATGATCCTCATGTATTATGCGTTCCAGACAACGTCCCTCGCAGACGCCACAGTTATTGCGTTTAGCTGTCCCGTGTTTACGTCCATATTTGCTTGGATATTTCTCAAGGAAAAGTATAGCCTCTGGGATGCTTTCTTCACCTTGTTTGCAATCGCTGGAGTGATACTTATCGTGAGACCACCATTTATATTTGGTTCCGACACTTCAGGGATGAGAGAAAGCTATTCAGAGCACATTAAGGGGACGTTTGCTGCGATCGGACACGCTGTGCTAGCTGCGATCACTCTGGTTATTCTGAGGAAAATGGGAAAATCTGTGGACTACTTTCTGAGCATCTGGTACTATGTCATACTTGGCCTTCCCGAAGCCATCATCATCCTCTTTGTCATAGGAGAGTGGAGTCTGCCCTACTGTGGGCTGGACAGGCTGTTTCTCATACTCATTGGACTCCTAGGTTTGGGGGGTCAGATATTTATCACTAAAGCAGTTCAAATAGAAAAAGCAGGACTCGTAGCGATAATGAAGACCATGGATATAGTCTTTGCTTTCATCTTTCAGATTGCTTTCTTTGATAATGTACCAACTTGGTGGACGGTGGGTGGGGCCCTCTGTGTGGTGGTCAGCACCACTGGAGCAACCATTCGTCGATGGCTGCAGGGTTCCAAAtgaagtgtcactgctgaaacctggtttttattttcaagtgtgctgtcacctagctcagacatcttgcacacccacacacatacctggagaatcttcatcactcattggctttctttaatacctttcataaagtgccatttttaaacatagtgcgtttttagttaagagtagctagctagccgggcgtgttggcgcacgcctttaatcccagcactcgggaggcagaggcaggcggatttctgagtttgaggccagcctggtctacaaagtgagttccaggacagccaaggctacacagagaagccctgtctcgaaaaacaaaaacaaaaaagagtagctagctaggctagcctcacagtctggatagcttttatctttgctttggctccttggttgggttaccattgatgagaagggagctcatttgaggaatttcagaaatttttatgagtacaatttttaaaatttatttctgacccgggatgtggatgggagatcctctattttagcagtgcacataagaagctcaacgttgacaatgctgctctagttagtactgtgctaatctgttgattgcaatatcatcccacttaggatgccaaagctgcaacttggtctaggtgcctacctacccataggagtataagcgaaccagccttattctcaaggatcttagagatgattactacacttttaactcatgtgtgccttttcgttttgatgctgggactttttatatgtactctgaacagagccttcagcttgccacatgtggttagcagttctctctttcagaatattaacaactctggctatcattttgaatttcagttgtctcctgttttattgaaattgcactttttttttaacattccgagatttccaaccttgaaatcatgagagcaaaatcttggcgtgatcagtgtgtacattcccatcctgaggtgatttcacttcagatgcggtggtttttctacaaattctctttgaattcatagt	ATGGGGCCCCCGGAGAGCGCGGCGGAGCTTGCAGCCGAGGCGGTGGAGCTGCGCGAGCCCGAGCTGCAGCTCGCGGACCCGGCGTCCCCCGGCGAGGAGCACGTGGACGTCGAGGCGGAGGGCGCCCCTGGCCGCGGCAGGTGCTGGCCGTGTGGAGCCTGGGCGTGCGGCTCGCGTGGGGAGCCCGAAGCCAAGAAGAAAGCACCCTGCCCCGGACTTGGCTTGTTTTACACGGTGTTGTCTGCCTTCCTTTTCTCAGTGGCCTCTTTATTTGTTAAAAAAGTGCAAGGCGTCCATGCTGTAGAGATCAGTGCGTTTCGATGCGTGGTCCAAATGCTAGTTATTATCCCTTGCTTAATATACAGAAAAACGGGGTTCATAGGTCCCAAAGGCCAGCGACTCTTCCTCTTCCTCAGAGGGGTCTTTGGTTCCAGTGCCATGATCCTCATGTATTATGCGTTCCAGACAACGTCCCTCGCAGACGCCACAGTTATTGCGTTTAGCTGTCCCGTGTTTACGTCCATATTTGCTTGGATATTTCTCAAGGAAAAGTATAGCCTCTGGGATGCTTTCTTCACCTTGTTTGCAATCGCTGGAGTGATACTTATCGTGAGACCACCATTTATATTTGGTTCCGACACTTCAGGGATGAGAGAAAGCTATTCAGAGCACATTAAGGGGACGTTTGCTGCGATCGGACACGCTGTGCTAGCTGCGATCACTCTGGTTATTCTGAGGAAAATGGGAAAATCTGTGGACTACTTTCTGAGCATCTGGTACTATGTCATACTTGGCCTTCCCGAAGCCATCATCATCCTCTTTGTCATAGGAGAGTGGAGTCTGCCCTACTGTGGGCTGGACAGGCTGTTTCTCATACTCATTGGACTCCTAGGTTTGGGGGGTCAGATATTTATCACTAAAGCAGTTCAAATAGAAAAAGCAGGACTCGTAGCGATAATGAAGACCATGGATATAGTCTTTGCTTTCATCTTTCAGATTGCTTTCTTTGATAATGTACCAACTTGGTGGACGGTGGGTGGGGCCCTCTGTGTGGTGGTCAGCACCACTGGAGCAACCATTCGTCGATGGCTGCAGGGTTCCAAA	Pass
12448	Q8BYH3	TRM13_MOUSE	10090	MEAPAATSPSIGFPIDGRCNYFVEKKKRFCRMVAAAGKRFCGEHAGSAEEENTRKRILCPLDPKHTVYEDQLAKHLKKCNSREKPKPDFFIQDINAGLKDETEIPEQLVPFSSLSEEQLENLIKKLRKASEGLNSTHEDHIMSHPALHDALNDPRNGDCAVKHLKQQASILGNIEKLKLLGPRRCFVEFGAGKGKLSHWVDIALKDAENVHFILVERVTTRFKVDGKHRKKDSVFERLQIDIQHLCLNRVPVLREGRLPVVGIGKHLCGVATDVALRCLVETYAASFEEKDEEPLAKRIKNDKTEKESNTLAKEGSEKDVPETWTPVAGIVIALCCHHRCDWRHYVGKEYFKALGLGAVEFYYFQRMSSWATCGMRTSLEGSDVTPERKDAQRDENEEHDDGGDRLTDGNTDSLPGILTVEEKKKIGHLCKLLIDQGRLQYLQQKGFSPALQYYTDPLVSLENVLLTAVPAHPSSQEKHHQ	3	116388434	116375064	TRUE	CM000996.3	GRCm39	ENSMUSG00000033439	ENSMUST00000041524	ENSMUSP00000047320	ENSMUSE00000401219,ENSMUSE00001279192,ENSMUSE00001251665,ENSMUSE00001285054,ENSMUSE00001276223,ENSMUSE00001253794,ENSMUSE00001295402,ENSMUSE00001284145,ENSMUSE00001230511,ENSMUSE00001239973,ENSMUSE00000353072	1,50,65,88,109,132,168,224,248,273,416	49,65,87,108,132,167,223,248,273,416,481	116388434,116386159,116385908,116383941,116383452,116383246,116382288,116379476,116378919,116376572,116375259	116388288,116386113,116385842,116383879,116383383,116383140,116382121,116379404,116378845,116376143,116375064	taagataccctagtgtaaactctgtgaagatcaaggtatccccaggggtccgacgaagggctttacgggttgacttatgttttgaatgtacagaattcctgatttttccagttttgggagttggttaaatgattgaaactgacgtgcggatgaaccgaaatatgtcactgaacgttttgttttgtttttagatggagttctaaagcttcacccccagtgttcttcaaaggagagcatgagtgaagggccgggcgacctgaatcctagtgcggacagctccctgaagtcaccgtgaagcttttgtggaaatgacagggagaatcagagttgccacccagaaaggacaggctgggctctgtcccgctgagggccagaacacggacgtgaaggagtcggcttgccatttcctcattccctttcctcgcgtcccctccgcaacggccggcccggccacaaacaaaggtatccattaagtccgcagggtcccttcccgattcccggtgtgacagtccgacacccgcggaccgaccgatccccacggaacccagccgccatcttccccattggcgcgaccccaaccgccacccgccggctccgggagctcacctctcctcgcagtctttgcatttcactagcaagggaacaagctgctggaacagaacttgactcatgtcggaccgctgccccgacgggagggtgaagaagcccagtaggcccggccttcggtcccggctgcaaagaagagccggtcccgatgagtttgagtttggcgctcagctcccgcggaggaggagggaaacgataaacagagggaacgaaggagctttggacctcgtcagccaccgtcacctttttccggttcgggcaccgaccgagccgggctgatgcgtcatttccgtggacccacccccctcaggcggccacgtttgttaagggaagtgggaccaaaggggactgacaactttgggctgagccaggctttcaaaaggacccagcgttATGGAGGCTCCGGCGGCGACTTCGCCCTCGATCGGATTTCCCATCGACGGCAGATGCAACTACTTCGTAGAAAAGAAGAAGCGCTTCTGCAGGATGGTGGCGGCCGCGGGGAAAAGGTTCTGTGGCGAACACGCTGGCTCCGCCGAGgtcagctatcgccctcccttcctgggagtcgcgggtctgtgggtgctggaccccagtctcgcccctttgacaggttcctgcttccgtcccatggatttaagtaaatgcagttctgcccaccgctcggagccgcgaggagcccccgaggagcattgctttcttgtactaaaagctccctctgctgtctcagagacccttacactcatccttccttccgctagtcccccatcctcaggggaagtgattatttttataaaggagtgcttgaaaaagatcactaggttttattaactgggttctaattaattatagttattgtttttgaacgataaccacttgtgaatgcatggggaagaaacttagaaacaatttttgtttgtttgtttagacttgtagattagtaatttgcctgttctttatacattaggagccactaatacttttgcacttacaaccaaaatgtcttatgacattaatgtctgttgagagacaaaaaaaagaaaaaaacaaaacaaaacaaaacaaaaaactttgctttcaactttgaagtttgttattttacgtttatttttccttctccgtcccagaataataattacaagttcataaggtgttttcctggagagttaagtctaaagtcacaggaagcctcattaccctctacaccaaaaaagaaaacattttactaacctgctatacactgtttctaaactcaaacaatagattttaaaaatgtgtgtgtgtgtgtgtgtgtgtgtgtgtgtgtgttctgtgattacgctttgaaagttagagtactatttcccttgaaagacaactttctgtttttgagatggggatcttgctgaattgctcatattggtcttgaacatctgatcccaggaattctcctgccttagcctcccaactagctggtctccatcaaagaatcacactggaatttaatttaaaagtctatacatgaaataatgttgttttttttaatactgaaaattccttaactttctctaaaattcagtgtgcgtatcttcatgaacattctgaaataaattgaaataaacaattgagaaaaattaagagtaaatacttggtcagctttggctgtagggctagtactaaacgttattttgcttttaaaaattcaattttcacaaaccttaggaagcaagtcatactattattctacttaataatatagtaagtctatacttaatatagaaagtctatactattatttacatgaagcagtcaggattatagagttagcagctaatagaaagagctgagaatcacacctaaccactggcctctggatttaataattgggccatcctgttgcatccaggttgataggatctgtggggcagacctgccaacattgtttcccttgcttttctcccagtgcctataattaaatgcataaaacataaaagactgtaactagcatttagaaaagttgcaaagctagtgaatatgacccattctaaattgttaaagccatgccttgttgttcctggcgtattttctcctgtactctattctgagagagggtctgagggtcaccctggctggcctttggctctgtctgcccttcctctggagagctgatattcaaagcatgctccaccacgcccatcatttccccatatttgaacacctttagacaaatacgcattttaaaatcaatttaaatgggcaacacttttcaaaaagagcaaggatgcaagtaatgagtattttagtcagctcaatttagccacttatacccagtatatatttatttcaaaagatcattttgtacatgatgaatattgttgttagttaatccaaagtacatggttaacatcttttcttaatggtgcatacaattactgtacccatttttaggaggtgttatctctgatgcaaaattacattagcaagccaaaacagtacttattcattcatacagaagcgagctacaatgaagactcttattatgcggcatgacctaatcttgcttatttttcattgtatcctttaagttttcttaccttattttaggaatagaaacacactgtgggtgtatctaacatctgaatgtaataaacttgacatttaaataaatgtatccgttttaatttattagGAAGAAAATACTCGGAAAAGAATCTTGTGTCCTTTAGATCCAAAACAgttaagtataaggtcaaataagtgggtttttgtcatttggggtgcgtgagtgcattagtctttgtgtgtgtgtgtgtgtgtgtgtgtgtgtgtgtatgtgtgtgtgtttgtatatatttgtttgtgtgatgtactagaaacggttaagtttcacaaggttcatttacgatttttctaactcttaaattttctctttaaatttagCACAGTGTATGAAGACCAACTAGCAAAACATTTGAAAAAATGTAATTCAAGAGAGAAGCCTAAGCCTgtaagtatttgaaatgtatgtgtgatatctgtatataaatacttagtattataagatgcagattgaatttggcaaatgtactgtactcacttgatagctgtacttttcttccctcctcttttctgtacttgtgttttatctgttggcttggttagataggaggcaggttacactgtgtagcccaggctaaccccaaacttgaggccgtcttcccttagcttctctagtactaagactactggtgggtgccaccttgaccagcccagaataattatttcatgttttctttttgcttgcttttgagatagggtgctgtgctgcattacttaggctgctcttcagcacagctcaaatgtttcttatgctttgctttccaaatgcttcgacgataggtacatgatatgccaacacacccatcgccatagcgggacagagaggggtgatggtgcagcaagagatttccaatcagagataagaatttaggattaaagttgtaaagaataactactgggcgtctttgagatgcagactcagtgtagagatagtgaatgtgagctagcaccaggccacatacatcttaaacagtgtccatctaagccagagctaaacatttacagagattgattgattgattgattgatctttggtttttcgagacagggtttctctgtatagccttggctatcctggaactcactctatagagcaggctggcctcgaactcagaaatctgcctgcctctgcctcccaagtgctggaactaaaggcgtgcgccaccaccactcggctagatttattttttttaaatatttattcattttatgtatatgagtacactgtcttcgtgcataccagaagagagcatcagatctcattccagatgggcaaaaccatcccagatgattttgagtcaccatgcggttgctgggaattaaactcaggacctctagaagagcagttagtgctcttaactactgagccatctttccagcccaaaaattcatatttatgtttggaaacaaaatacaataatttggtagaaattgataagtatgttcatttgcttcatgatatggaccattttacagaatgtatctcaagatatattggggtttttttgttggtggtggggtttatttgtgtgtttgggttttttgtttggttggctttttgagacagggtttctctttatagcagccttaggtgtcctggaactcactctgtagtgcaggttagcctcaagctcacagagaccaacctgtctcagcctcttgcctcctgagttccaggatcaaaggcttgcactactgcccagccctcttcttagtcattttgcgacagatacccttccgcattttcggatgcctctcagttgagaaccactgccccagatgctatgagctaaaagtatgttagctgtctttggtggcacatacctgtaatcttggcacctgggaggcttaagctagaggattacccaaaattcagggcaagcttggacagcataaaacattccaggcaagccttggctaccaattgagcttcagtgtaagctgctatatcaaaggaaaaacatggtattgtaacattaagttaatctagaagaaaaacagtaacctctcacccacaccttcagtgctcagctcctttagtaaagagagagataagactgcgcccagaggcctgactgtgagcagtcccaacggaccagactcagccatccaccagcaacagaggccaggcagcagcccggtcactgtggttgaggctgggaagtcatattcggtggtgagtgagtgtgcagagggtgatggtgtgggacggtgagagacgggagcattcttcagcctaactgttttcagcatcatattaatactatgttatggttttgttttgtcagGATTTCTTTATTCAAGATATAAATGCAGGATTAAAGGATGAAACAGAGATTCCTGAGCAATTAgtaagtgtattatttaatacttaactccaagtggtgtttataagtttcctgtacagaccgtgctccagtttgtttagaaagatgtgtggttttgactttcggatgtattttcctacagaagtacattgttagtgatgattagttccaaggcaagcttgtgtcccatagctgcaactgcaatgactctgttgtgagctgagcccagaccctgagggagcagtgagagctgcagtatcggggcagagatggaggagtgcgttcacagttgggcagttctgaagggcctagcagcaaagccttgccaggaagaagctgctaaactgccaaggcatctgcctggctcgtaagctttacgcagtctctgccgtagtactttacacatgttgtggctacattatttagttttatttttgtatttgtatatagGTTCCATTTTCTTCTCTATCTGAAGAGCAGTTGGAGAACTTAATTAAGAAATTGAGAAAAGCAAGTGAAGgtgagtctgctaaagtcgcaggtttaattatatgagaagcactgggtggcttatgggctcccttccgttctgtggttcagaggctcagtccatgttttgctgcttaagctgtctctcatgtttcttttggacaaagGCTTGAATTCTACACATGAAGATCACATCATGTCCCATCCAGCATTGCATGATGCCCTTAATGACCCAAGGAATGGCGATTGTGCAGTCAAACACCTGAAACAGCAGgtatgtttagacacaatcactaaacgtttcttcatatgtgtagtgctgacattccaggctgatgagatggctcatcagataaaggcacttgctgccaagcctgaggacccgaattcagtcatctgagtttaaaaaatagcctctgaattttaaaaaatagcctctgacttctacatgcatcataagtatgtatgctcaacaataaataaaagtaatttttttaaagctaacattcgccgggcatggtggcgcatgccctttaatcccagcacttgggaggcagaggcagtcggatttctgagtttgaggccagcctggtctacagagtgagttccaggacagccagggctacacagagaaaccctgtcctgaaaaaaaacaaaaacaaaaccaaaaaccaaaaaaaagctaacattctagttaggtgtggtggcacatgcctttaatgcaacacttggtagacagagcaagcagatctgagtttgagctattctgatctgcggagtgagttctaggacagggtgggttacagagagaaaatttatcctgacaaaaacaatctaaaaaaaaaaaaaaagctaacatttggttctgagtataattatttagtttctgttagtgaacaaaatacttttgttcaaaattatatgtgaacataaaataaaaatttgggcatggctataaccctgagcgcagagtattatcttaaagcaagcaaagggaaaaaaaatgtcttagccattcagacattatcagtaaactgtctgcctgtgtagagattgccttgctgttttcctattgagttgcattcctctgctctggtttataaaataaccctatgaagtctgcagGCTTCTATTCTAGGCAACATTGAAAAGTTAAAGTTACTTGGCCCAAGAAGATGCTTTGTTGAGTTTGGAGCAGGAAAGGGGAAATTATCTCACTGGGTTGATATTGCCTTAAAAGATGCTGAAAATGTTCACTTCATCCTGGTAGAAAGAGTGACCACAAGATTCAAGgtgagtaaatccatgtaacatctcaataatcaaacacagtgttcttctgtaggaaaacaagaaaacgataggagcatgtcccttaaaatgagtttgttttttatatatttgattgtaattttttgctattattatttgtttggttctaattgtactaattaaactgaaggtaagtttttcagatttaactattgatagtccataatctgaatttataaaattgtttgcagagacaagaaaatctgtgaacagaactaagcttcgactagaaattaagccccagccatgttttaaccttgtatttgccactgctaacagactctttcttcattaaatacttgagcatcttcttggacagtgtgataagcacactgtatgtacagatagatagtgataaggcagctgtgctcttaccgtccttagaaaagagagctagatacggatgtaaggaacgtgttgaggtggggaggaagttctgcagaatgtggcacgctagactttattacagggaggcaatggcgaatgaccgagcagaaaaggtggtgcctgtgatggatcctgaaagatcaactagcatttgctacatagatgtccgaagcattttgggaaacaagaacagtggaaccaaaccctgaaataacaagggatgtgtttctatggaagtgcaggcttttcctcctgtgcccagttcctgaaataaatgcctaagccaatagctttggctctgttccctgactagttttgtaacttatttaacccatctaaactagtctaaatcacgctacagggttagttacctctcctcaggtttatgcaactgcaacatccagagttcctaggcaaatccccttcccatgcctatctctagacccagaattgtctctatcccaggacgtccacctccctgtttcctgcccaagctcataagccaatagccttttactgacaggtgaagcttccatacaagtgcaaaaggtttctgtgtgatggaagtctatggcctgaggtagaacgtgtcagtgtgacccaggaaggagagctggtctagaaaggcctcctgttgtttgctctggcttggttctgcggtgttagagacactgtggaagatttggttcttgcttccaagaggcttctgtcgagtattttggtttcctgagtgctgtgccggtacacagtacccagggctgcaggaacctgaacatggagaactgacctcggtcttccagagttgtcatggaggaaagtttttaaaaaatgatttttaaattctttgtggagctagaaacatggctcagtgatttgagtgcttcctgctcttccaaaacatcatagtttggttcatagcaccaatattaggtagctcacaacttcctacagttctagctctaggagatccaatacccatcttctgacctcctcacacactgcacacaggtggcacatacgcacacacacacacacacacacacaggctcacgtgcaaaaaaaaaatgctttttagaagctatcctagcaatactgtaaaactatttcaaaagagatttagactaaatataggaagattgaaaatatgaaaatctaaaaaaaaagtgatggtggggggagctggagagatggctcagtggttaagagcactgactgctcttccgaaggtcctgagttctgagttcaatttccagcaaccacatggtagctcacaaccatccgtaatgagatctgacaccctctcctggtatgtctgaagacagctacagtgtacttacatataataaataaatctaaaaaaggaaaatgtgaaaatctttcttcaataatacaagtaagaaatgtcctggagagtgagggttattcagtggaatatagaagagaatgagaaagttcaaatgttggaagtcgtaagacgtgctgattttaggagagcatcaatctggggtggtttctgacttaacaggacatggggtattcctcagcaggaaaaacaggagttgctgttcacatgtttctgagggcttggggctgtagcttagtggtagctattttgcttactattcatgaggccctgggttcaagtgctagaatcataaaaggaaacagaaactttttagatggggctgtggctgtagctctgtggtcagttgcttgcatggtatgtataaggtcctggcttcaatccctagcactgccaagaagaaaaacaaatggggtggtggaaaagggcttagtgcctctaatgattgttagagagtctgcgcctgtattcacaggcacgtgcagataatggttacaacggttgtgtttaaagagagtgagaagagtgagccacaggagaaccagcggtgacaagtaaccacactcgcttaacatctgtggaccttgaggcctttgcgaatgggctgggaattatggttaaaagatggaaggtgtaatataattagtaataatcaatacaatttctggtctataagatggtagtgttatttttgagttttcatccaaaatactaaaactttacttttttattcattctcctttgaactgtaaaaattaagtgtatttgctctgaattttgaaaacaaatagaaacattttcataaagcttttttaacattaagagtgctgattcagtaacgttctatttctacagGTAGATGGTAAACACAGAAAAAAGGACTCAGTGTTTGAAAGGCTTCAAATTGATATCCAGCACTTGTGTTTGAgtaagttgtgtaactttccattgctctacaacagcagacatgtcagactctgggggctgcttagatctgtccttgcagacctgtgcttcaggaagaactaacactaatctagtctggagaagcagccaagcatttgtctataaatcactgcattttctatcacttaactgaagccaggtctggtatgtactcttgtaatcccagcacttgggaagctgaggcaggaggatcacccagactacatagtggatcccaggccagcaactcttacataatgagaaaggggggatttgtttgtttagctgaatactttctgtgtgacccctaacacagacatcttaggcggcatattggagtctgtagaattgcttgttttctaactttcatccctaaaattcaaagattctagaaaccctccttttggaaggacacactagtactttgtatcctaaacaaactaccgtcttacctcctctcctctcagACAGGGTTCCTGTGCTAAGAGAAGGAAGACTGCCCGTGGTAGGAATTGGGAAGCACCTGTGTGGGGTGGCGACAGgtaaggcagcaggacacacagtaacctctgcgcttgcacagggagctggagcctgcatggccccaccacccagggctgtctgtgctctcattgaacttacgtaggagcctgttaaagtaaaccaggttcgcctgaggtgagaaggaagcacacacttggggctcttcccatctaacccatgcctctcaaaaccttacctgtatagtgagagttatatccaatacgctctcacctctgtgtgcactgtgtgggtccctttcactctgctaaagttaccttctctttgcgagtgtcagcatccttctatcgtagtacttcccccttatcagtaccctgccttccatttcttccatcacttttggctccctgtgcttgaagtattaatattcagacccatccatgacttgaaactcagtcactctgcctctgggtttactgttgattagtgtggaccgtgtttattttcctaaatgccatattgctccagccattcctagaattccactgtcacccattcgaagaactggtccagtgtctgctcatccctcagctcagctttacgcccttagtgtcgtcaggacaaactccccgtagcttttgcttgtttttttaattatctgcttgtatgtctaatcactacactgtgctgggagttttttccaagaatgaagtacatgctaatataacgcaatatagagggactcattgaatatttgaatgaccttggccaccagcttgctgcttccttatgccttctaagaagaaggtcataaggtcactatgaaagagtttgagcttgctaataatctttgtttctgaaataacttagtccttctaatattttttctgattattctcacttcttaaaattatgtttaagtcaaatgtaaattaaacagaaaatatattttgttagaaaatagtagttaatagacgtgggtgaagtggcatactcagactcccagatgctcaggaagctgaagcaggaggatcagctgagctaaatcagtcacacttgagtccctccacagtctgggcaacataaggtccactctctcatgacagagaagggaaaaaaaaagacagagacacagacagaccatgaaattaccaaatcagctatcactttatcaaataatagttaccaataatgcttgttggcatgattaaaaaatcaggtaagatacatccattgtatatcatggggtaagaaattgtagaactacatttgtttgtaggtaattggtatgatatgacaatctaatcagagaaaatagaagttttacagcatacatttgcgatctttccaatattgccagctatactgtctggaagtttggaagccttattttgtttttaatatatatatttatttttattttatgtgtatgggtgttttatctgcatgcatggaagtgcaatgcgtgcatatctggtgcccacagaggccagagtgggtgctggatcccctggaactagaacccctgagcagctttaagccaccctgtgtgtgctgggaaccaaacctggctgttctgcaagagcagcaagagctttcagccaccgccatctcttccgcccctagcatggcagttgtagtgcttgcagcctccgtgttttgtgtatgcaaggcatttagcaaatacttgctgaacaaatgctggtgtgcaggaaagctattcagcctgttttccacattggaatctccctttctcaacttttcaattcatcactatttgttgtgatcagcctgcatttcaagattagcatcttagacaggtgtgctggcacacatctgcaaccccaacacaccaggagatgcacgcagaggatcaggaatttgagatccgcatcagctatacagaacctatctcaaaacaaaacagaaacaaaccaaaaaactaccctctccagcccgggtcagtgttctaagtgaaattaccttcctcatttctgtctttggggtttcttcactgtagctagaataggagaaatgcaagacaatgcaaatagttggacagaaatttttcaaatcataagacttaagcttgttttaattttatttaaaataattttattgggcaaataaatcactagaaaaattaagatggaaaatttgagaaaaatgtataatatctggtagaattgttacagtatatagctaagtagatttttgctggtttgtgtgttaagaatgttttgcactagccatactgcttactgaactttaaagatgatgcggtttggtgggggcacatgattgtgtttgcagATGTTGCATTACGATGTTTGGTTGAAACCTATGCTGCCAGTTTTGAGGAAAAGGATGAAGAACCTTTAGCCAAACGCATAAAGAATGATAAGACAGAAAAAGAAAGTAACACTTTGGCCAAGGAAGGAAGTGAAAAAGATGTCCCAGAGACATGGACCCCGGTGGCTGGCATTGTGATTGCGCTCTGTTGTCACCACAGGTGTGACTGGAGACATTATGTGGGCAAAGAGTATTTCAAGGCTCTTGGACTTGGGGCGGTAGAGTTCTACTATTTCCAGAGAATGAGTAGTTGGGCAACGTGTGGAATGAGGACATCGTTGGAAGGCTCGGATGTTACTCCAGAGAGAAAAGATGCTCAAAGGGATGAGAATGAAGAGCACGATGATGGAGGAGACAGACTCACAGATGGCAACACTGACAGTTTGCCTGGgtaagtgacgacagctacaaacaccatgctacagggagatactttatccccgtaaactagtcctcctgtgggtgagactgcacagatgcctcgaaccgtagataaaacagaaccccacacactagcattgcacttacctactctgtccatctggtagtcaagatggctgcacaacgtctagcaagtgggcagcacggtgtggctgtgctaaggatgctcatgtgtgaggcacaggttcattccccggataggaaggagtgggtggcccatgattcaccatgctactcagaatgccactaccaatggttcattttcagaattttccattgaatattttcacactgattgaccttggccaggagaaaccatagcaaataaaaccgaatggttgtttcttagtcttttggctgagatcaagtatacaaagtaaaactgaaggagaaggattctttttttttttccttagatgactgttatcaaaaatttagaaaatatagcttacattctaattttagaataaactaaaacatattttaattgtgatcataaagaaaagtcttagatggggctggagagatgactcagtggtcaagagcaccgactggtcatccagagtttctgagttcaattcccagcaagcacatggtggctcacaaccatctgtaatgggatctgatgccctcttctggtgtgtctgaagacagttattcatataaacaaaataaataaataaatcttaaaaagaagaaaaggcgtcttagaagcatcagacatagcgcctagtacgtgctgttggctagttagcagcttcgtaaatggcagtggccaaacttggtatgaacttttaccaaactttaaatttttgtgtgcttattccatgtagGATTCTTACTGTTGAAGAAAAGAAGAAAATAGGACATCTTTGTAAACTGCTGATTGACCAAGGCAGACTCCAGTATTTACAGCAGAAAGGCTTCAGTCCTGCCTTACAGTACTATACGGACCCATTGGTGTCTCTGGAAAACGTATTATTAACTGCCGTACCAGCTCATCCGTCATCGCAGGAAAAACATCATCAAtgaaaggaaacatgaacgtgacgtttgtcttccacaaacaaaaaaatttaaattatttttaaattatatttcgatattcacaaaaatattcaccaagtagtcaaagtattccttttcagcagggctctttcaattactttctccatcagaatgtatagagcttggcatttgagtcagacagttgacttggtcttctgaaagatataacaccagtatataattatagtgtgaactctgtgtattaatctggtaaaggttttatttgatttttttcattttttgagctccagttataataaacagtataaatttataacaaggatcaatctgagtgtgaggcttttttttttttctttttttctttttttcttttttcttttttccccgagacagggtttctctgtgtagccctcaatgtcctggaactcactttgtagaccaggttggcctcaaactcagaaatccgcctgcctctacctcccaagtgctgggactaaaggcgtgcgccaccacgcctgagtgaggctttttttttttttcaatataggtctagaaagaataattgtaattatcttgaacacagacaaatttagaaatttaagaattggcagccgggcgtgtgtggtggcacacgcctttaattctaagtgttgaataaagtccatgttctcagtatttttcaccccagataaaattacttttgaattattacttgtagattatagaaaaccaggataatgaggaaggtctgtttatgctcaatgtggcccatctaccacttgggagacaaaagtaataataagtcttttatttttttttttttaaagatttatttatttattatatataagtacactgtagctgtcatcagacacaccagaagagggcatcagatctcattatagatggtcgtgaaccaccatgtggttgctgggatttgaactctggacctttggaagagcagtcgggtgctctaacccactgagccatctctccagcc	ATGGAGGCTCCGGCGGCGACTTCGCCCTCGATCGGATTTCCCATCGACGGCAGATGCAACTACTTCGTAGAAAAGAAGAAGCGCTTCTGCAGGATGGTGGCGGCCGCGGGGAAAAGGTTCTGTGGCGAACACGCTGGCTCCGCCGAGGAAGAAAATACTCGGAAAAGAATCTTGTGTCCTTTAGATCCAAAACACACAGTGTATGAAGACCAACTAGCAAAACATTTGAAAAAATGTAATTCAAGAGAGAAGCCTAAGCCTGATTTCTTTATTCAAGATATAAATGCAGGATTAAAGGATGAAACAGAGATTCCTGAGCAATTAGTTCCATTTTCTTCTCTATCTGAAGAGCAGTTGGAGAACTTAATTAAGAAATTGAGAAAAGCAAGTGAAGGCTTGAATTCTACACATGAAGATCACATCATGTCCCATCCAGCATTGCATGATGCCCTTAATGACCCAAGGAATGGCGATTGTGCAGTCAAACACCTGAAACAGCAGGCTTCTATTCTAGGCAACATTGAAAAGTTAAAGTTACTTGGCCCAAGAAGATGCTTTGTTGAGTTTGGAGCAGGAAAGGGGAAATTATCTCACTGGGTTGATATTGCCTTAAAAGATGCTGAAAATGTTCACTTCATCCTGGTAGAAAGAGTGACCACAAGATTCAAGGTAGATGGTAAACACAGAAAAAAGGACTCAGTGTTTGAAAGGCTTCAAATTGATATCCAGCACTTGTGTTTGAACAGGGTTCCTGTGCTAAGAGAAGGAAGACTGCCCGTGGTAGGAATTGGGAAGCACCTGTGTGGGGTGGCGACAGATGTTGCATTACGATGTTTGGTTGAAACCTATGCTGCCAGTTTTGAGGAAAAGGATGAAGAACCTTTAGCCAAACGCATAAAGAATGATAAGACAGAAAAAGAAAGTAACACTTTGGCCAAGGAAGGAAGTGAAAAAGATGTCCCAGAGACATGGACCCCGGTGGCTGGCATTGTGATTGCGCTCTGTTGTCACCACAGGTGTGACTGGAGACATTATGTGGGCAAAGAGTATTTCAAGGCTCTTGGACTTGGGGCGGTAGAGTTCTACTATTTCCAGAGAATGAGTAGTTGGGCAACGTGTGGAATGAGGACATCGTTGGAAGGCTCGGATGTTACTCCAGAGAGAAAAGATGCTCAAAGGGATGAGAATGAAGAGCACGATGATGGAGGAGACAGACTCACAGATGGCAACACTGACAGTTTGCCTGGGATTCTTACTGTTGAAGAAAAGAAGAAAATAGGACATCTTTGTAAACTGCTGATTGACCAAGGCAGACTCCAGTATTTACAGCAGAAAGGCTTCAGTCCTGCCTTACAGTACTATACGGACCCATTGGTGTCTCTGGAAAACGTATTATTAACTGCCGTACCAGCTCATCCGTCATCGCAGGAAAAACATCATCAA	Pass
12449	Q8BYH7	TBC17_MOUSE	10090	MEGSSYRVVFEKGGVYLHTSARKHQDPDSLIAGVIRVVEKDSDVFLHWAPVEEAGDPTQILFKKDPSRGEPSTSEEEPTFDPGYEPDWAVISTVRPQPHLAEPRKGAEPSSSRSSWAFSVSLGELKSIRRSKPGLSWAYLVLVTQAGGSLPALHFHRGGTRALLRVLSRYLLLASSPQDSRLYLVFPQDPSALSDSFHHLQLFDQDSSNVVSRFLQDPYSTTFSSFSRVTNFFRGALQPHPEGASSPNLPPLPDDEPEPGFEVISCVELGQRPTVERAPPVTEEEWNRYVGPEGRLQNVPELKNRIFSGGLSPGLRREAWKFLLGYLSWESSAEEHKAHVRKKTDEYFRMKLQWKSVSAEQERRNSLLHGYRSLIERDVSRTDRTNKFYEGPENPGLSLLHDILLTYCMYHFDLGYVQGMSDLLSPILFVVQNEVDAFWCFCGFMELVHGNFEESQETMKRQLGQLLLLLRVLDQPLCDFLDSQDSGSLCFCFRWLLIWFKREFPFPDVLRLWEVLWTGLPGPNLHLLVACAILDMERDTLMLSGFGSNEILKHINELTMKLSVEDVLTRAEALYRQLTACPELPHNVQEILGLAQPEEPSSPSPPVSPMPLSPTRAPLPPPLPEEVIPQPDSSLEILPEDEDGA	7	44498293	44490656	TRUE	CM001000.3	GRCm39	ENSMUSG00000038520	ENSMUST00000047085	ENSMUSP00000048260	ENSMUSE00000809605,ENSMUSE00001205432,ENSMUSE00001297772,ENSMUSE00001243058,ENSMUSE00001241336,ENSMUSE00001235434,ENSMUSE00001270160,ENSMUSE00001215467,ENSMUSE00001292775,ENSMUSE00001286672,ENSMUSE00001208202,ENSMUSE00001248034,ENSMUSE00001278058,ENSMUSE00000274047,ENSMUSE00001217993,ENSMUSE00001268154,ENSMUSE00000734815	1,8,41,65,106,175,213,267,310,344,376,415,449,482,515,554,583	7,40,64,106,175,212,266,309,344,376,415,448,482,514,553,582,645	44498293,44497958,44497765,44496308,44495506,44494792,44494597,44493823,44493611,44492950,44492535,44492340,44492144,44491724,44491523,44491053,44490844	44498273,44497860,44497694,44496185,44495299,44494681,44494436,44493695,44493508,44492856,44492419,44492240,44492045,44491627,44491407,44490967,44490656	aatagcaactagaagctccgtcggcaagccgtgggcaagagcgacagcaagggtgcccacggatggaaaatacggcaaaagacttttgctactgtttcgaattgcccgcaacaactatgaccgcatgcccatgctcacacaagcgtaggcaagcggcatgactgcatgcccatgctcacacgcaagcggcatgacgtccctcgttcgtattcaacgtctgctcccgtcccgacgtggcagttagtatggcttcatatgcctataaagcatatggacacttccttccgtccacactagaccccctcctctaggccctcgctcgttccctttaacacaaagctggcaaagattcaatatggcagcgtttcttgcttcggtttgcccagtttcaagatggtggtgcagtcctctttccacggtgactcagaaatttggggcagcttcgtttccaggagcactgacggcttcaccctttatcccgagcccctcagcgcctctggtgccataccgcttctctcaccttttcctctctccgtttcgcttttccagcaccccgccgtcgtgccccgcaaagagatggtagtgccccgcattaacatggcttccaccaagccgctctggtttgtcctcgagaaaaacggcacagtattggcttcgatgccagtataaaatatggagagggccaaggaggcgttcccgagcgatcacgagttgggctgcgagcatgggtcctcctacttgtttacttcgtggcgagagtggcgcagtgcgcctgcgccgtcccgctgacccttgccaactttgcgttctacacctcgtgacctatgtcttcgagtttctactaccctgttcaaacagatggtctcacccactgcagccttaacaacctcggggacgctaccactatctagcctggaagggagcgttatttttccggatatgacaccaagttgacccggaaaaggaggagataggggcagtggaacctccgcggcggcaATGGAAGGATCCAGCTACAGGgtaagactttggaaatcattccctcgctcatctacaggagacgccccccactgatggtccgcttccaccttctgctgtgcagggattaggccgagtcaacttagcaagcaccagcttctagttacgatgctgttgtcactctccgcagtccttagggagagcctcccttagccccgccccctggaaaacgcacgcccatctggggtgcgaggcgggactgtagactcgccacgccccatctccgcttgtcagtcaggggctctagaccccgcccctggggaaaacgcctcccttagacccttggctttcactagGTGGTGTTTGAAAAGGGAGGCGTGTACCTGCACACCAGCGCCCGGAAACACCAGGATCCAGACTCGCTCATCGCCGGCGTCATACGAGTGGTGGAAAAGgtgggccgggatggaggtgacatgtgtgggaacttcgaattgagggatgaggggcattcgggtgactctactaagtcctccccatgtccctcagGACAGCGACGTCTTTCTGCACTGGGCTCCGGTGGAGGAGGCTGGAGACCCAACCCAGATTCTCTTCAAGAAGgtaggcgactcgctcctcttccccactctagtggaaggcagggagtactcgggaacctgtgagcctgtttgctttctgaaatgacctaatgccatatccttttggctccttaggggaccctgctgggttcagacttctcaaggggtgtggcctagttttggtctgaggcagctttctttcctctctgtttgctttacgtttatttattacatttatttattgtgtgtgtgcattcacatgccacggtgtgggtgtgtggaggtcagaggataacctgtggtagcaggttctctccttccaccgagtgggctccagggttgaacccaggttgccggttttggcagcaagtccagaaccctctcactaagcgcaaagatttagattgtgtggggtgtggagggggtgtgaatgtgtgagcatgtgtgtgcactacctgtgagtgcatgcagaagacagcactgcagacacatgctggagctttggatggtatgtggggactgggatctgaactctggtctctgggactgtacagtaagccttgctaactactacactatctttctggccatagatgacttatttgcttatttgtgtgtgttctactcggaggggtcattcatttctccttgtgggttctctggactgaacttaggccatctgtcttacccattgagcctatgtctggccctgctcaacagtatcccctgtctgtccatcatcagtgccccctgtagactcacagctagttacaatgacaatggctaccacttgaagctctttattcagttacagtgaaaagtcagaaggacacagaggaatcttgacaagaacacagaaagggctgagagcaggggtgtgagtctgttcttttcttttttctttcttttttttaataaagggttattttttctttcttttttttaataaagggttattttttttaaagatttatttattatatttatatgagtacactgtcactgtcttcagacacaccagaatagggctttagatgcccattacagatggttgtgagccaccatgtggttgctagaaactgaactcaggacctctggaagagcagtcagtgctcttaaccgctgggccatctctccagccctgagcctgtcctttctcattgaagtcaggactgactgttggtcttgtgactgcaggtggtctctgtgcacttacctgtgtagcagctgtctcctgactccataagcgtagggttgtagcctggctttctgccagccaccatgaagctgtctccctcccgcctcattccctccttgtcctgcagctcgctttcccactgggctctcaggctgcaggctggaaaccctgagaccgcaggtcctcattctgttatttcttcttcccagGACCCGAGTCGGGGTGAGCCCAGCACCTCAGAGGAGGAACCTACCTTTGACCCAGGCTATGAACCTGACTGGGCTGTCATTAGCACGGTGCGGCCACAGCCCCACCTGGCAGAGCCCAGGAAAGgtaggtggaactgttccatggtggtctaggggaccacatttttgcccttcatgatcatggttccaatggcttccttgcccatagtcaaggtggcatctagatgcttcctttctggcctaggaaagaatggcttggctctggacatttccaatgagttattctcctaggggtttccaggtttgtgggttgtggaagggctgacaagcagctaaccacagggtaatttctttattttttcttcttttttttaaagacatggtcttactctgtagcctcttttgtagtcttagctggccttgaactcagagatctgcctgcctcttcctggcaagtactgggctaaagggtgagggtcaccatgttcagcttctcaaaccttttgttgtggctcaggtagggacttggagcaaagaggccactagaggtgagacagccagaggactaggggtggatttacctttgcgtgccaagtagaggaatacagttttcaaacagaaggttctggaacattctggaacggacatgtggcccaccaggcttcttcccaggtccagaggcctgggggagggtagctactagccaggcctcagatgacaaggctgttgagagagcacactgcgtggatctacacacccttcgcctctctcacagcaccaaccactctttgcttccccccagGTGCAGAGCCCAGTTCCTCCCGGAGCTCCTGGGCCTTCTCCGTGAGCCTGGGGGAGCTCAAGTCCATCCGCAGATCCAAGCCAGGCCTCAGCTGGGCCTACCTGGTCCTGGTGACCCAGGCTGGAGGCTCCCTGCCTGCCTTACACTTTCACAGAGGGGGTACCCGAGCCCTGCTCCGAGTCCTTAGCCGATACCTGCTGTTGGCCAGgtaagcttctgcctgagccgggcctgtgagctggtgtgttcttctgcagctgcagttggaggcttcgggacatggtcgaagcacagttctggtcggaaggcgctaagaatatccagacgcatccctttgcagtcccagtgcttggagggctgggacagaagggacttcaaggccagtgtaggttacgtgggactgaaagtgaggacagagagagaggaactggcccatctttatgggacttcagaagtagtctcctggtacacaggaagtgtcttttcatccccacaaagccattcattggtgcctccctgagtcagtccaacttggcccaggagtataaagacctcattggcctccaaggcccagctctggtctggggcctttccctgcagtagcatttcagtggttaggaaagggactgcagtacctggattaaatgtggccaggctggcctagtaccacggggcccttcacctgtagccacctgtgtgcccccttcctcccagCTCTCCACAGGACTCCCGCCTCTACTTGGTCTTCCCCCAGGACCCCTCTGCCCTGTCCGACTCCTTCCACCACCTGCAGCTCTTTGACCAGGACAGCTCCAATGTGGTGTCTgtgagtgtccctgggcatgcgtgggtgtgatgggtgagagccagaggcactgctctgatacctgttgcctatcctatccccagCGTTTCCTTCAGGACCCCTACTCCACCACCTTCAGTAGCTTCTCTCGAGTGACCAACTTCTTCCGGGGAGCCCTACAGCCGCACCCTGAGGGCGCCTCCTCCCCTAACCTACCCCCGCTGCCAGATGATGAACCAGAGCCTGGCTTTGAGGTCATTTCTTGCgtgagtgtcaagtgatcctgtttgggactttctattgtgtcagttttctccttggtaacatggaaacagtatctggagctgcttaagaagtgacttcacacagggccgaggtggcgcattctttaatcccagcacttgggaggcagagacaggtggatctctgtgagttccacctgtaggccagcctggtctacagagtgagttccaggacagccagggctacacagagaaaccctgtctccaaaacaaaaaaactccaaaaaagacgtcacttgtatgtggtgttcctggcggatgtttttccttgctgaggatgtccaacccaggggctgttgcatgctgggcggatgccctaccactgagccacacacccagcccctcattggtgatctacatgagactgctcatcccctactgaactagtttgccagccgtgtctggtcttctggactggacttctcagtttcctagcctggccttagagtgtgtgaccctcttgcctcaggcctggctgtgcctttcctggaagcttcctgctggccagagaacgtgtctttagggttcctccctggcccaggaaggcttaggactcacctggcctgtgtcctgcagGTGGAGCTGGGGCAGCGTCCCACAGTGGAGCGTGCTCCTCCAGTCACAGAGGAAGAGTGGAACCGCTACGTGGGCCCCGAGGGTCGCCTGCAGAATGTCCCTGAGTTGAAAAACCGGATCTTCTCAGGCgtgagtgtcagtgggtgcaggctagcatgggcggcagatggctaggaggaagccctctgactgttgctccatcgcaccctcagGGTCTCAGCCCTGGCCTACGTCGAGAGGCTTGGAAGTTCCTTCTGGGGTACCTTAGCTGGGAGAGCTCAGCTGAAGAGCACAAGGCGCATGTGCGGAAGAAAACgtgagtgggaaagtgtggctcccacagccttggacagcttcaccccaaggcttcaccctctcccagtcgtcagggtcatggtgtcctgcagccagcaccagccccctactgttttgtagggctagtgtgtgctgtattggggcttcttatacaaatgctggtttggagacactctgtgcagtgaacagcctcaccccctgtggctgcctcctgactaggtgcacccctcactccgctgccgccctgttgcagttcttacagcgttgcaggggctgtcagctccttcctgtgggtgtcatgcatctgctgtgtctggccccttgtgaaggccttagtgtccctgggcaagcttgtccagcagagagaggggtggtgacacacattagcagaagcccacagggtgtcctgtgtagagaagcatcgggagagaagaaagggagtttgggcaggtggcctctgtgggcagagcagggcgtgaggagtgatgatgtgggcaagtgttttccaggtgtcctctgggtgcaggggtcctagctcccgtgtccctcccctctcagGGATGAGTACTTCCGAATGAAGCTGCAGTGGAAGTCTGTGAGTGCTGAGCAGGAGCGGAGGAACTCACTGCTGCATGGATACCGAAGCCTCATTGgtgggtggggccaggaaacgtggtggagttgatatggtggggtgagctgcagtgcctgggaaggttgtcttggggccttgtcagctctccctgggagattgggtggccttacctctctgtgcctctgtttccctaggcatactagagtctcatgttgtgggtggcggtaataggttgtggggaagctccatcctcaccctagcatgagcccagcagctcagggctgccagcatacagggaactatcgctgctacctctgactagctaggaaggcctacctactgaccttgttcatgttcctgccatgctggactccacagAGAGAGATGTAAGCCGCACGGACAGGACTAACAAGTTCTATGAAGGCCCTGAGAACCCTGGGCTGAGCCTGCTCCATGATATCCTTCTTACCTACTGCATGTACCACTTCGACTTGGgtgagcactgcactgaaggggagagagtagagtgctctgggtgctcagggtgtggcagctgaccccgtgttccctcagGCTACGTTCAGGGTATGAGTGACCTCCTGTCCCCGATCCTCTTCGTTGTTCAGAACGAAGTAGATGCCTTCTGGTGTTTCTGCGGCTTCATGGAACTTGTGgtgaggcgcaggatgggagagggggagcggctagggacagctgctaagtatccagtctgcgctctgccctcacacttacctcctgctctctgcagCATGGGAACTTTGAAGAGAGTCAGGAGACTATGAAGCGGCAGCTTGGGCAGCTCCTGCTGCTTCTGCGGGTGCTGGATCAGCCACTCTGTGATTTCCTGGgtaggtcctgtgtgagaccaaggaaaacctggcattcaaaggctaggggatggggcagcctgctcaccttgggccaggtgaggtttctctagactctcagctagggtcatagcattcctgctaagttccttgttgctgaaggggcaaggatggctgtggctcacttggtagggagtggatggtagtgctgcatagagcaggagaattgatgtgtgtagtcatgcctgtcatctgcctgtcccactgtccagcacactgtgatctgggctgtagctcgatttagctgtgggcaaggctaactgccagtgctcctcttctagATTCTCAGGACTCGGGCTCGCTGTGCTTCTGTTTCCGGTGGCTGCTCATCTGGTTCAAGAGGGAATTCCCCTTTCCTGATGTCCTCCGGCTGTGGGAGgtgggcggccagttggggtgagagggctggtagaaggactgggaggtggaaggcatatgggcaggtcaggatggggcttcaggggttccttctgacaccccagGTGCTGTGGACAGGGCTTCCTGGCCCCAATTTGCACCTGCTGGTGGCCTGTGCCATCTTGGATATGGAACGGGACACCCTGATGCTGTCTGGCTTTGGCTCCAATGAGATCCTTAAGgtgagggcacttcccaccttctactctaacttagatgtggagtccacctgcaatgtatgctgctagccttgggattgagtgttgatcgctttggatggggttggaactgcctgtttttcccacttaccaggttactaggctgtacttatagagcagtgaaggagaggagcctgcccctccccagtgagggctcttccttgtgtgcttcagcatccacctgtgatagcagggaatgctatggaagattgtggcaggccagggactcctgaagctggaccctatacccctagcaccagtctgcttctgtccatcaccagagtgcaggcatggacctgactttccctttcccacagCACATCAATGAACTGACCATGAAGCTGAGTGTGGAGGATGTGCTGACACGGGCAGAGGCTCTGTACAGGCAGCTGACGGCCTGCCCAgtgagtctttagtgcttacctgataaaccccatggctccccagccagactttcctcctcccacacctactgactctaccctcacccatcaactagcctcttggaccactcctctccccacagGAGCTGCCACACAATGTGCAGGAGATCCTGGGGCTGGCACAGCCAGAAGAGCCTAGTAGCCCATCTCCTCCGGTATCTCCGATGCCCTTGTCACCTACTCGGGCCCCGTTGCCCCCGCCGCTGCCTGAGGAAGTGATCCCGCAGCCTGACAGCAGTCTTGAGATTCTGCCTGAGGACGAGGATGGCGCCtgactcctagcccggtgcatctgaccgggttcctgcagattgacaggtcctgagctccatgtccatggaggaggcctggagcgaagtgagaccatgagccggccaatgaaatggaggaaggtcctcctagaggtccgggattcccgagtgcccgcccaccagctgctgccattgtgaggcaataaaccgttcttggttgactgcgctggctggcatcaggacactttgcttttcccatcttgctcatagcccatgctggcctcaaggttgctgggtttttgttccagtcaggatctgtcagcaccccagcatccaatggcttctgatctcttcaccacggtgtagtgttcattcactcaagtgtcgccccacctagggcagttatattctggaaaccagtgcattgtggagggaagtgagcctgtggtttaacaaaaataactttattgtgggctattagtgtaggtggtctgtctgccctgaagagggctggcttaggagctgggtgctcacttcctctttgcgattaggagtggtcccccactcggtgcatttgcggggtgccagatcccccatgaccatgccactcagggatgacttccccatgcacctgtacatgctccgaaggatatatattctggtgggcgtgccccttctcctgggggacagtctccacgaacacgtgtccctgcagctcgggaatggcctccacaaacgcgtgttgctgcccctcggggctcgtttccaccaacaagtgtttgtgagagggctcctgttcatctgggctgacttcttcccgcgcctgctgctcctcgggcctctccccttcaggatactggtccagatagttggcctctgcatatgcatgctccatcatctgggggtcgacctccccgtacccatagttattattgattctcaccgcggcccgcaacccggacttgacagcggtctctacccagccatgcgggagagctgtgtgctcgcccgcgaagtaaat	ATGGAAGGATCCAGCTACAGGGTGGTGTTTGAAAAGGGAGGCGTGTACCTGCACACCAGCGCCCGGAAACACCAGGATCCAGACTCGCTCATCGCCGGCGTCATACGAGTGGTGGAAAAGGACAGCGACGTCTTTCTGCACTGGGCTCCGGTGGAGGAGGCTGGAGACCCAACCCAGATTCTCTTCAAGAAGGACCCGAGTCGGGGTGAGCCCAGCACCTCAGAGGAGGAACCTACCTTTGACCCAGGCTATGAACCTGACTGGGCTGTCATTAGCACGGTGCGGCCACAGCCCCACCTGGCAGAGCCCAGGAAAGGTGCAGAGCCCAGTTCCTCCCGGAGCTCCTGGGCCTTCTCCGTGAGCCTGGGGGAGCTCAAGTCCATCCGCAGATCCAAGCCAGGCCTCAGCTGGGCCTACCTGGTCCTGGTGACCCAGGCTGGAGGCTCCCTGCCTGCCTTACACTTTCACAGAGGGGGTACCCGAGCCCTGCTCCGAGTCCTTAGCCGATACCTGCTGTTGGCCAGCTCTCCACAGGACTCCCGCCTCTACTTGGTCTTCCCCCAGGACCCCTCTGCCCTGTCCGACTCCTTCCACCACCTGCAGCTCTTTGACCAGGACAGCTCCAATGTGGTGTCTCGTTTCCTTCAGGACCCCTACTCCACCACCTTCAGTAGCTTCTCTCGAGTGACCAACTTCTTCCGGGGAGCCCTACAGCCGCACCCTGAGGGCGCCTCCTCCCCTAACCTACCCCCGCTGCCAGATGATGAACCAGAGCCTGGCTTTGAGGTCATTTCTTGCGTGGAGCTGGGGCAGCGTCCCACAGTGGAGCGTGCTCCTCCAGTCACAGAGGAAGAGTGGAACCGCTACGTGGGCCCCGAGGGTCGCCTGCAGAATGTCCCTGAGTTGAAAAACCGGATCTTCTCAGGCGGTCTCAGCCCTGGCCTACGTCGAGAGGCTTGGAAGTTCCTTCTGGGGTACCTTAGCTGGGAGAGCTCAGCTGAAGAGCACAAGGCGCATGTGCGGAAGAAAACGGATGAGTACTTCCGAATGAAGCTGCAGTGGAAGTCTGTGAGTGCTGAGCAGGAGCGGAGGAACTCACTGCTGCATGGATACCGAAGCCTCATTGAGAGAGATGTAAGCCGCACGGACAGGACTAACAAGTTCTATGAAGGCCCTGAGAACCCTGGGCTGAGCCTGCTCCATGATATCCTTCTTACCTACTGCATGTACCACTTCGACTTGGGCTACGTTCAGGGTATGAGTGACCTCCTGTCCCCGATCCTCTTCGTTGTTCAGAACGAAGTAGATGCCTTCTGGTGTTTCTGCGGCTTCATGGAACTTGTGCATGGGAACTTTGAAGAGAGTCAGGAGACTATGAAGCGGCAGCTTGGGCAGCTCCTGCTGCTTCTGCGGGTGCTGGATCAGCCACTCTGTGATTTCCTGGATTCTCAGGACTCGGGCTCGCTGTGCTTCTGTTTCCGGTGGCTGCTCATCTGGTTCAAGAGGGAATTCCCCTTTCCTGATGTCCTCCGGCTGTGGGAGGTGCTGTGGACAGGGCTTCCTGGCCCCAATTTGCACCTGCTGGTGGCCTGTGCCATCTTGGATATGGAACGGGACACCCTGATGCTGTCTGGCTTTGGCTCCAATGAGATCCTTAAGCACATCAATGAACTGACCATGAAGCTGAGTGTGGAGGATGTGCTGACACGGGCAGAGGCTCTGTACAGGCAGCTGACGGCCTGCCCAGAGCTGCCACACAATGTGCAGGAGATCCTGGGGCTGGCACAGCCAGAAGAGCCTAGTAGCCCATCTCCTCCGGTATCTCCGATGCCCTTGTCACCTACTCGGGCCCCGTTGCCCCCGCCGCTGCCTGAGGAAGTGATCCCGCAGCCTGACAGCAGTCTTGAGATTCTGCCTGAGGACGAGGATGGCGCC	Pass
12450	Q8BYI8	F234B_MOUSE	10090	MATVLSRALKLPGKKSPDLGEYDPLTQADSDESEDDLVLNLQQKNGGVKNGKSALGDLPEPDSDADVAGAAKPHLSEVTPEGFPSEPLGGLEQKATSPLVSYVRTSVFLLTLVISMVLVLLCAFLIPCPPRDLHSAWSRRLGSQGGGDLSPLELADVNRDGLRDVLLTFVTTRNGTEGGVGSQPTADLVCLSGMNGSTLWSSPLPEEAQDVTCLDLIPGSVAKTICLVTGTRKMLSAFNATSGKVLWTLNPNHLSNGTLAAPVVVLPDLDEDGVRDLVVLAIGELQPDLCFLLVSGRTGSPVGRPVKYNIVGVGNLIGPQVYITASGAVYILFGFGNIQAVALRDIFVQAQNRDSSPPSLQIEEPEWEKHRSVNLSELIDVYSDGVELLQLVKAPDSNSSSLLITTRQGLVLLRGQDLTPHWKLNLQGLRSQPTPGYFTDDQTLDFLLQTQDGDGMKKMTVVDGGSGSIVWSYSIPCHMKETPTTSAITSDQKSVFLFWAEALTAASLSSDDSSGAEPPGLYHLYLLHPAFPSILLDLSNTTGIVTASEVGINDIWKDAFYVTRTTGMSPEGHPTSLVVSKLSLRWALMEGQMVQLKETTPKIGRGELRRFLSRIKFVDSPYQI	6	135175063	135210979	FALSE	CM000999.3	GRCm39	ENSMUSG00000030207	ENSMUST00000111915	ENSMUSP00000107546	ENSMUSE00000689769,ENSMUSE00000608877,ENSMUSE00000608876,ENSMUSE00000608875,ENSMUSE00000608874,ENSMUSE00000608873,ENSMUSE00000608872,ENSMUSE00000608871,ENSMUSE00000608870,ENSMUSE00000608869,ENSMUSE00000608868,ENSMUSE00000608867,ENSMUSE00000689766	1.0,13.0,146.0,179.0,243.0,287.0,336.0,383.0,431.0,459.0,511.0,550.0,nan	13.0,146.0,179.0,243.0,286.0,336.0,383.0,431.0,458.0,510.0,550.0,623.0,nan	135175063,135186031,135188833,135193884,135195677,135202138,135202654,135203848,135204151,135205411,135208619,135210254,135210977	135175099,135186429,135188931,135194075,135195807,135202285,135202795,135203991,135204232,135205566,135208736,135210474,135210979	agtcacaggagctgtgtgctttaaaaggatggtgtcgcttaattctctaagcaacaaggcgatagcatcattttcatttcaagagagccagccaggtgtggtgttgtgtgtctgtaattccagcacttacacagtgaaggccggggtgggggtggggggttaggaactccaggccagtttcaactacatagccaattcaatgccagtctatactacatgatctcaatatataaataaataaacaaataaaccaataaatgagtaaacaaactaatgaatacatctctctctctctctctctctctctctctctctctctctctctgtgtgtgtgtgtgtgtgtgtgtgtgtgtgtgtgtgtgtgtgtgtaaacagggtctcactatgtagtcctggctggcttgtaactctatgtagaccaggttggcctcaaactcagagaggcaagctcaaccacactgagccatagataagtaagtgaaacaagcaaacaaacaaatctggtgcttggaagtggaagcagaaggatcaggagttcaaggtcaccctcacctacaaagccagtttccattgagactcctggctccaaaacagatggacagactgactgacagacaggacagacaaacaaacaaagccgagtctcagtgacttgccaagatggctcaggtagtaaattgcgcacgcaggcttcaaattcagtttgtcaattccaaacccacgcgaacttcacagcccgcgccttcttaagtatctacaacctcattctaggttcttcatacacaggttggggagagatgactttccttaccggctgctgaggcgcaagcgactcaaccttggctccgcgccgcaccagtgacctgcgacagtgggcgcctcctcctagctgggctcccggcaggtcacacctttcccgcccgcagccccacgcgcggttcgcagcgaactacacttcccggcaggacgcggcgcgcgcacgcgcacgggggcctccgccATGGCGACAGTGCTGTCCAGGGCTCTCAAGCTCCCGGgtaaggagtctgcagccccgcgaccacgctgtggagacctggcctggggagatgagcgaggcgaggcgtggcgcggcggggcctggctgttatctgggagggctgcagcgtccggggtagaggaagggggctcccgggtgtgagtcggggaccggggacgctcggggacacttggggactctcggggactcccggggcagacattgctggaggtgcgcggggccgggtcgaaagtggagggacgagacggttactgtcaggtcagagcgcatgtcgtcgcagtctccaagggaaggccagacattggagcatccttccctgagcgccgggactagctgctgctatctggggctggaccagagggggagccgggggctgcaggactgtaagtgagtggcctgggcagaacagcatccacttactgacagcagctttgccgctgtgagctagcccagacaggtgttctccttcctcctgtgtgcaggaggaaagaagaaagattaggaaaatggctaattgaatcacacgggatcacacagcaggacactgtgctgtttgaattgcactgttttaaccaaagtgtatttattctgtcgttggcaaaatttaaacatttagggctttcgaaaaatctgtggctccacttaaaaaaattaaacactaagttataagcatttattggctgatcacataagacaggaagcagttattttctctgccacgttagaaagggtcgctctgatagtaagcctgaggccctaggagggttgcagggaccttgttctcaaagagtttctagtctgctaccttgaaaccggccttgtattttagataacaagagactccatgtctttagatctttctcccctttgctggctgcttggaactctggaaagaacagtgatacgatctgtcttggagtgtacacaatactgaaattaagagagaggcttgctttctctgcaggatacattgactttgacgaaagtaccctgggttttgaatgctatcttgtcaaaggcattttcagccctttttgtttgtttgtttgtttgtttttagagttcttgttttagttcagcatagatgattgctactctctgagaataaaacagaaagggaatgtacctcggggtacaggcttacttagcacccacagagccaagtccccccccccccaaagcactgaaaaaaagaggtagttatagtcaagtggaggtggaacaagagataataccgggcgaatatgagaaaaacacaatccttttgtatactcttcaaaataatcattaaaaaaaaaataatgggagaatagcttgcctgagctcttttgtgtcttcactctgagaatgtgctgcgcacagaatactccttggtgtgttggcttacagttatctcatcagctgacagcctggggtgatggattcttgtgtttggaaggcagtttggccctaagggatgagctatgatcaatactaaggcctacatacagtatctatatttcctgtaagtgatgtggattttcttctttcttttggcttgtttttctcctggtctctccttggccctttcccttcactacccaaaatatggtttgtggcttttcattaggtagaagttgctttctcaaagctgcttttggataccgcgtgtaattgggaagatgagactgtagtcccggctgtgttatcttagttaactctcttactactttcctgtgtgaagggagcaaagggaacggtggctgagagcaggagaggggctctggatttgactggatccgttttgatttgacttctgtgctgaggagcccctccagggctttgcattgctgggcatgcaagcgaccagctgagtggcatccccagccatgccccagactaaatgctttcttcacttgcttagctgctttatctctttaagcgttcatttcctcatctgccatagtagtgttgttctagaacattctctacgcgccatacactgcttggcatatttatctcacagggttatttggagtggtacaagagatggtcgtcctttggaatttaattagcttctgacacattagctacagttttggtcgttagtagcgcatgggggtggcatacgaccgaagggtccatccagcagatccagggacaaagctctgctggggatgcgtttcataatctaaaacctgttcactgagctcaggttggaaaggtgtttggctcccaggcctggcacgaggttaataagtaacagagggacaatgtggcatttataaagctggtagggcagcttatctctcaggtatatgttttcttagttttaaagtttgaaggtcaaacactgaagggactgttaaagcacaatgttattgttgtggtttgttttatggcatgtgacttagagagtctgtgcccctagataaactaacctagattggggggttatttgttttagtataggtacatatcccatcgcacgtgtaggttaccgtatatgctgtggtgccgggtgtcacagggtagcacacatttcagtgtatctccctaaggacatttgggcacagcacagctgcttcccttcataggcatgcttcctccgcaccatgcagggacacttgagtcactatctcagcctcctaggagacaaagcaggctccagaaagcttttatatctatgtgttatgaaaccagtgtcttctcctatattctttgcagacataaaacagttaattacataaatgtgtgtgagagtgtgtatgtgagcatgtgctcgtgcatgtgcccgtgtgtgcgcgagcatctgtatgggcatgttcatgtgtttgcaaggggcccctgctggctggaggcatagcatcccctctggagctagaggtacaggagcttgcttcacgtcagtgcgaaggattcagtgcaggtcctctgcaagaacagtgcatgctctcagctgttaagtcatctctccagtgcctccttgcagacatttcattgactgaaaactggggcctgggaagatggctcagtgggtaagagcagtcactgtacacacccgaggaactgagcttgaattcctcctggcactcacataaaaagctggccatgaccacacgtgttcctggtagccccggtgctgcagtgggtagaaaagggaagattgctggtacttgctagcttctaacctagtttaggttcagtgtgagatctttctctaagaatagaaagtggagaacaatacaacaggattcctggcatcctcttctggtatgtgtacacacatcagcgtatatacattatacatatactatacacctaccattctcagagacacacacatacactatacatacatatacaccatctatatacatacacatacatacacactgcacatatgtatataccatgtatatacataccatacatacatatacacacactgcacatatatatcattatgtgtgtgtgtgtgtgtaacacacaccatacacacacatacgaacataccatatacatgtgtaccacaattacaacacacacacacttgtatatacatcacacctcgcatgtgcatactacacacacacacacacacacacacacacacacacacacacacacacaccacctgtgctcactggaagcagcagactcagagtgagtctgggtcctagactgtgaagcacaggttcatgtctgacctgagtatggcctaaggccagtcagggacttgttgttctgcccatttctgttatctttctgtggatagaaaaaaccttggcctagtcagaatttgcagtctgtagtaactaagatgtttgttttcatactctctgtgttagtgtaaatgcaaatatttatgctccgaaggttggtctggatctatcccaatcttctgggatctttaaaggcagcagacaatggtggctctaggttctggggtgcttacttcatacttcagaggccctgaactttatactgtaagttcttcccctgaggactttgtagttctattacgctcttcccactatccatgtagcccaggctggtctggaactcaccatacagcagagatcgattgtaaaggcctggttccctgcctccacctcctaagtgttgtgatcataggcatgtgttaccacaagtaggggaaattagcctagtaaaaggttataaaatgtgtgtgtgtgtgtgtgtgtgtgtgtgtgtgtgtgtgcatgcacatgtgtgatggtggcaaggggcatgcatgtgtggcacacatgtggaaggcagaggataacttgcaaggtcctggggattgtcaagattggcacccactgagccatctcactgtctgttttccaggctatcctcaaactcttgaacctactgaattaggtgcttcactgtagcagctgctagtttgccttctgtcatgcttaggacttgattccccctaagcctagagggcatgctattcctttgctcttcttgaagtcttacggttttatgagaatgctcagtgatggttattctgcacccggttctctttgggccctgggctccatttatgctgcagtgaggtttgcctatcacaggcgctctctgtctccttttgcatctcctctaagtaccaggcccatcttctttcctcttcagctatacatatctctgcattggtcagtttcttgttattttgttcggtttgaggtttttaaaattttaaaaatcacgtgcgtatgtgtgtgtgggtttatacatgtgagtgcagtgtctgtagaggccagaagagggcgtcaggccctggagttacaggcagttgtcaactgcctaaaacacatggcaactgagctcctgttccctgggggaggcatgtatgtgcttaactgttgagacatgtttccagccctggattgagtgttttcagacagggtctttttttttaaagccggttggtctgaaattcactaaacagcctaaactggcctggaatcccaggcagccccctacccaaccccctgccgctgagttctggagcagaggcgtgagggaggagggaggcgactgccttgcttcgaacttacttgctctttagctatgtgggccaattttccaaatgcttcagcctcagtttcctcctccggaaagtgggaggcatttctgtctgaaagctgctacatagtttcctgaggggagatattcaaagtgcccagaaggaatggctagctttgttagccatttaatttaggtaggtttgcagtagtcattatctatgtcagctttcagaaatatctattcttttttgatgattctatgattttttttttgttgatgttgttgacttttttttttttttttttttttttttgacacagagtcctaaccatgtagcctttaaatttatgattctcctgcctcagcctacggagtatggagactgggggtgccagacagtaagaatgtcttttctaaatttgctttgttgtttcccccccttacccattgttttcttgactcctgatagttgacttttcatctcctgagttgtggttgcttcttagaagtagctcatctttttttttttttaacctctccttatttcagaaaagacggtattcaattttttggaatttactgggaaataaagtgctcaatatttctctcacctgactgtggggttggtgtgccctcctccggtagctgcgctgagggtggaacccaggacctcaggcccgctgggcaagggctgagctatgtccctacttgctcctcctccactgaagttttctttttctcagtttgctcacagtattgtgctgtagcctctcgggtgtttgtagaactctttggtgtcttatggcgtgaatactaatactggctcctttctccaggctgctcctgtttggatggggtagctgtgttactttgggttcctggctgagtagggagcagagtttgccaaggcagggagctggggcagttggaagctaggatttaaggaggattcggagcacagatccccttcccagcaatgcacttcctctgctgtctgtgtccaggcagaatgcggggcttagagttgtgctgagagagcatttgtgtgctggttttaaatctcctacctaagaacttcacacttagcctttgttgcttgagttgtgaaagtaggtctgggctcttttttgtttcctttactctgtttttgttttgattttaagactaagtgtcactatgtagacctggctagccttttctcagagagagtcactgtccctgtccccactgtcattcctcctgaatactgggattaaaggtgtataccaccttgcctgacatcctttatttttaagacatttttccctgtagagcttgggctggccttttatgtagctcaggttggcctggaacttgtggcaatccccttgactctgcttctcacacccaggcgtttgttttgttttgtctttgagacgggatcttatgtagccctggctggcctgcgactcatttccagatgagggctctggtcctcctgcttcaacttgaagtgtgaggactgcgggtgtgtaccagtttcctagcttatgcttcagttgctaccaattctaggccagccaagttttccagccaaggttatggttgttttgcacagcttagcggtattttgtatggaatcctctgagttattgtctggtttctggctcccagctggtctctgccacagcaaccagcctcttcaggactgccatgcctgtagttacgctctaaccactgggcagctttagtcttgtagaaatcatctcccgcacttttgtttttttgtttgtttttgtgactctgctttttgtcacgttttgtgagacagggctcataggtgttcctgtgaccctagactttctttttctcagggatgaaattattggttggtttacacattcatgagacaaggaagggtcttatcagttagaacaagtgggctcttctctctgatgcctgggtgtgagccctgggcgttgcttctccctaggtcctgaggtcttaggcaaattacctcagtgtttcaattcttttgttgataaaataggtattagacacgccccccccccccccccatgtagggtcatcatgaggatttgatgaattaagacacccaggaggtttgggtcagtgctgaggatgctaggcagttgagacattttcaattcttacgccagtatcgtcgttgtcatcatcattatcaattctccgcagaatcgtggactccgagatcattgttcaagtactgacgtgtgcatctcctgttattttaggagacagaatttcccgaattcagcagcaactgtccatacactgtgtgttgggaatgtattgcattctccctcggttccttaccgcctccctccccctactcttactctttttctgtcttcctcctctcttctggttttaaggaaggttcaatgacagaagcacctcccaggacattactaattagaagttcgtattcctataaaagaacatccactaattattttttatagattcattatcattgtctacgtttctgtagcgtgtggtaccagggcctcttctttcccagcagagtttaagattcatggtaaaagcaaataacctctcagtcggtctgttcactgggtcttgccagtggtttcagtcgggcagttgtgtttctttgggaaccttgggaggcagagactgccaagatggatcgaagtagatgctgctgctaaatttttcacttggtgctcaaaacccaggggtaaggcgatagatagatagggtggcctgagggtggttcagaatccatggaaccttcaggaggattgctgtgtgaggctgccaagaaagctaccaatgtttactgaaacagtgaattatctcgagtgcaatggcatggttctgtcctgcctgtggccagaccacacccttgcatttcgttcacttccagaaaacctacttttgaaagtatgggcttgccacactgtgtgcagagaagggtcacagaagctcttccttcaaatcaaggggtgaagaagatggaggagtctaacctggagaagagaaggctggtcaaaggctgttgacatacttaggcaataataatagaggctcagattgataatgaccatcatccaggcactgagggccatttgtatggcccttacctaatccttataacaagcaggagctgtagatgataatttttatagtttaaagtggagaaattgggaccatatagaggtaagagaagggtacacatagctggtaagtgagccaaactggtctttccatagtgaacagctgaattctttcattttggttagagaaaacctcatgcatgtgtaaactcaccatggagctgaagctgtccttgacctcctggtgatcctgtcttggcctcccacatggtagctggagactagtgggttccctgacactggtcacattcagttgggtaccaagggattgcttgctggatgatttgaaaggagacacaatttaaaacagggattatatgatccttaaattttcaccccaggatttcaagatttaatatgttttcttggttgtcaggagtattttttttttaattatttaccaggctggacagtggaggcacatacctttaatcctagcaattgggaggcagaggctggtggatctctgagtttgaggccactgtggtctacaagtttctgaacagccagggctacacagagaaaccttgtgttggaaaaaaaattatgtatcttatgtgtatggatgttttgacgacatgtatgtccacgaacccaagcctctctctgatttatcctgtagagtcaatgtagagtttgtgtagaagcagagttcaggccgtctgccacctctgtgtccggggagactgccacccctcccaggacgcatgctcagaatagcagtctttccacctttactgaaagctgttcttaaaggatattcaaatcacaggcagttctaagaagtgaggtttttgtcaaacttctttagctggcatgtagtattcaacttgctaacttgtttccatagaaacagcggggaaaccatagacattttgtgagagacagcctacagaagagaattgttctagaagtttatcaggaacaatcacgcctcacggctctgagaaaatctaacgtgggaacagactcggtgtaaagaaagttaactcaagagccagagcctcaggctggctgtggggtgcacacatagaaccccaggaccagggaggctgaggtaggaaggttactgcagggccgaggacagcctgggctacatagtgagtccctgcctcaaatttataggtgaatacatacgtgcatacatgaataagtgaataacaaatttaaagtcaaagccatggccatgtttgttagtgacattcaatcaaatgcagaagctaataagaagcgcagatatttgggctggcaagatgctcctgtgggcaaaagcgcttgccaccaagactggtaacctgagtttaacccctggttcccacagggacagccatggttagagattgcactagagaacgttggaagttattttcccatccaactgcagctattaactgctgttctgcccttctcttaaaagaaaagcatttactttatgtgtgtgggtgttttgcaaatttgtaggcctgtgtactacatgcatgcctggtgcccaaggaggtcagaagagggctgcagatcccctaaaactagagtcgcacctagttgtgagccaccttgtaggttctgggaatcaaagctgggtgctgtggaagagcagtgctcttcaccgctgaaccgtatctccagctccgcctaaatcaaccaagagtctattatgtggcaaattggcctcacactaagctgaggatgaccttggatttcagattctgccacggtttcctgagtgttagagtaagaggcactcaccgctgcattcaccgctgtgcctggtttatgtggtgctggggcaaatccggctttgtgcatgctaggccagcagtacaccttaaactgatgtgcaccccagcctccttatgtgttttggggacaggattttttttttctattgatacatttaaaaagctatatgtatatgcatgtgtcttagggttttactgctgtgaacaggcaccatgaccaaggcaagtcttataaggacaacatttaactggggctggcttacaggttcagaggttcagtccattatcatcaaggcaggagcatggcagtgaccaggcaggcatggtgcaggaggagctgagagttctacatcttcatctgaaggctgctagcagaatactgacttccaggcagctaggagtagggtcttaaagctcatgccatcggtgacacactcactccaacaaggccacacctccaaataggtgctactccctgggccaagcatatacaaaacaatcatagcatgggagtaagatcagatgacagctcatggaagtgagtgtcttcctcccattgtatgggccctggggattgaactcaggtcacagacctagcagaaactgcctttacccactgagacctatcactagccgatgaggcaggatcttgctttgtagcccaggctagcctcaaacccatgacaattctgttttagcgtcacacacattgagattaaagggatgagccactatgcctggctctctgctctcgtgattactgtcttagctcccacatggtagaacttgcagcatgcccaggtctgactcattttggttaacacagtgcattatacttttcaattttcttaacccggaaaggcaataattctagaacaattgactccctctgaccccctcctccggccacctaatcatacagaaggccacactacaggctcactgatgtaaagctaggtttgttattgtgactttgcttccatctctgtctgactttccagGGAAGAAGAGCCCAGACCTCGGTGAGTACGACCCCCTCACGCAGGCCGACAGTGATGAGAGCGAAGATGATCTCGTGCTTAACTTGCAGCAGAAGAATGGAGGGGTCAAAAACGGGAAGAGTGCCCTGGGAGACCTGCCAGAGCCCGACTCAGATGCCGATGTGGCTGGGGCGGCAAAGCCACATCTTTCAGAAGTCACCCCAGAGGGTTTCCCCTCGGAACCCCTTGGGGGCCTGGAGCAGAAGGCCACCTCTCCCCTGGTGTCCTATGTGCGCACGTCTGTCTTCCTGCTGACACTGGTGATCTCCATGGTTCTGGTATTGCTCTGCGCCTTCCTCATCCCCTGCCCTCCCAGAGACCTGCATAGCGCTTGGAGCCGGCGCCTGGGCTCCCAAGGAGgtgagttgcgggattttaagaaataaatctgtaaattttcataagttagtgcactcaagtttccctccaggtatttggcttttttttttttttctcatttagtttagtttagtttttgttttttgtcttgggtttgttttttttttttttttttttttggtttttcgagacagagtttctccgtgtagccttggctgtcctggaactcactttgtagaccaggctggcctcgaactcagaaatccacctgcctctgcctcccaagtgccgggattaacggcgtgcgccaccacgcccggcttagtttttgttttttgagacagggtctcactgtaaccttggctggcctggaactcactgtgtggaccaaggttttgaactcgcagaaatctcctctacctctgcttcccaagaggtcagactaagggcacgtaccatcattcctggcctaaatgtttttttggagaacggtgtctcatggctgtcaccctgattggcttagaattccctacacagaccggatagcttcctgccttcaccttcccagtgctgctgtctcagctgcgcaccactctgcctggctttccctccaaatcttaaaaaaatcacgtgtgccgtgcagtctttcctcctgtgcatggggttgttcaggcggtgaaggttagacacgagacagaaggctacagctctgtgcccctggaccctgctctctgagttccctgaagacagctttagtttacagcgttgcggctgcatccaccacccacccgagggaacaggacattgttgaggccttccagtcccctgaccccccatccctgtctgcccccaaaagactctgatcctgaatttggcctgattattaattgaccttaaagctttgccacattgatatggacattgatatattcattaattttgtctctttttgaattttatgtaaatagaatcatagtttctgtgatttttttttttttacaatataattttcgttttgggggacaggatcttactgtgaagcacaggctggccttggcctttaacttcctatctcagttttctgagggctgggattattgtcccatgccaccacacctggtttgtcaacacaagttttgtgcttgtttgcgcctgagaccctcctgtagttcaggttaggcttgaactcatggagtagctgagtctgactttgaactcctgatcttgcttccacctccagagtgccaggttacagcattccatgccactgacttttttggaaatttttttttccttgttggaggttgaagccagagcttcatttataccatctataactactctggcacactataattcacgtcctttgaaaagagacactcctgagattaatctatgctgatgccctatagctagagtcttctattcattttcccagtctaacttcccatgttgggaatagcatacaatttatttttctagggtgataaacataaatgagttccaatcttttttaagtgagtgattctaagaacatttttatacattcccaaagggttatgtacaaattactccaagacagaagcctagaaaagttgcccttcggagggtatggtcatgttctttctaaagtttcccactctctgctaaggtggttgtaccaacttgtgcttctacttttgtctgagttccctgcagatttggcaggcattctctgactcctcagaccaaggaggggctccccattacctctgctctgcacaggcctctgctgcccactgaggaggaagggcagggctggccgggtagagcttcagacttcccttcccactgcagatgggatggcagtcccagctccccgcaaaccccgtggatatttccgtcttgactctggtgggaggagagggtgccgtggtggtgccagaacaaggttcccgatatcaggctctgcagcctttgctgtgggggtggtggggtggtggggccattattatctataatcaatttgccttgctaggctgcacccttgctgggcctctggccagggaagcaggttccttagagtgtcctaagcctcctggtgtttctgagttgcagttatttcactacatcttgtctagtatagtcagaaaccccagggaattccatacattaccgttccttaggtcttgcaatctctagtcaagttgacttaccgtcccctcctttcagagtctctgtttgctttatgtatagtgcccagggctctgcgggcaggcatcaggggagatgcagagctcctcttgtctgtctgggaacaggcagtccacctgggctgggagggtgctggcggcatttgcatctgtcttctttctaacctggcagaaaagaactagtctgtggtaactggctcaggccctttttgtttcattatgtgtacgccagGCGGGGACCTGTCTCCCCTGGAGTTGGCTGACGTGAATAGAGATGGTCTGCGGGACGTGCTGCTCACCTTTGTGACAACCAGGAATGGGACTGAAGGAGgtaagagctccatcctctggaggctaccacgggagaaggaaagcattggtcagcttcccagggtcagtgcacaggaaggtctgcaggggaaaggctttctctataggtctgccttgcatagcacgcctcatcagaatggtcctcatgtaaatccagatcatttcaaaataaaagatcactccaagaaatcagggcccagtgtgatagtgcatatgcacgcacagactctctctctctctctctctctctctcacacctctttaatctcatcactctgaaagtggaggtaggccagttcctgtgaatttgaggccagcttgctctccatactgaattccaggaccagtgttagagggactctgtctcaaagtgcaccttcccccacatacacaaaaaggaagaaggaaggaaggaaggaaggaaggaaggaaggaaggaaggaaagaaagaaagaaagaaaggaagaaagaaagggagagagaaaggaagggagggaggagggagggagggagggagggagggagggagggagggagagagagagagagagagagagagagagagagagagagagagagagagagagagagagagagagagagagagacccaagtcctagctggagggacttggtggccactcaggccagtgaagaaaccagagctgagaagtaacttacccataccttgtggtgacagccttagtaattagatgtgtgtgtgtgtgtgtgtgtgtgtgtgtgtgtgtgtgtgtgtgtgtgttacggtgggagggtggtagggcagagacaacctcaggtgtcattcctcaggaactgtcctgtaaatggattttaataaactcaatgagttattaatatgacctggccaggcccccagtaatagaggcagtgtcctatggatttatttaatcagcttagcacgattactgggggattagccctaatctatttttctatatgctagactgttaattccccagctgatctcccaaagtacttgctgtttgagtctcactgggttatttctgctcaatcagcctgtcctcaaggggcattttacttggccaagtgctcctatcctgacatatctaatggagactttttgttctcttccttttcttcttctttttcctcttcttcttcttttccctcttcttcttcttcttcttcttcttcttcttcttcttcttcttcttcttcttcttcttcttcttcttcttcttcttcctcttcctcttcctcttcctcttcctcttcctcttcctcttcttcctcttcttcctcttttcttcctcttcctcttcttcctcttcttcttcctcttttcttcctcttcctcttcttcttcttcttcttcttcttcttcttcttcttcttcttcttcttcttcttcctcctcctcctcctcctcctcctcctcctcctcctcctcctcctcctcctcctcctcctcctcctcctcctcctcctcctcttcttcttcttcttcttcttcttcttcttcttcttcttcttcttcttctcctcctccttctcctccttcttcttctcctcctcctcctcgtcctcttcctcctcctcctcctccatttctttctttctcctcttcgttcctacctgtgactctagctcagtaactgaaaactctacttacttctgtagtccccagtaattggctgtagctacttttatttaatcagtggctttaaattggggagtaaagtttaagtagcatcactagcggtatgttagaatctgctagtgggacgtggtgggggggaaccagattgtggggaccagcatttagcatttgaatacatagcagcaccagaccaaccctcaatgccatctacattatattttgaggcagcgcctctcattggcctggatctggctagcaccctcagaagctgcctgtctgccgcccccgccccctgcaatgactgtgccacctctccaggcctgttctgtgggttctggggattgaactcaggctttcttgcttttatagccaccaccttgccaactgaaccatctccccagccagttctccactgctccctggttacagtgaatgttgcttctaccctgctttctccatcctcgcggggtggttcatcactcaggtctttgcacacagatgagtgggccagaggccttcctttcccctttcagttgaattctccaggtttgtcgcccctgggaaggatagacagtgtacaggatgtttatcagctccctagccttgtgagagagactgaggagagcaactaacttccctgcttcttcacagctagggttggaacagggtggtctcaggttgcccctcttagaggactttctttttcgtcctcctttgtccctgggaacattaacagctttgagggcctgtactgccactagtgggatccggcaccgggacacatctctgtcaatagtctctttattaaagcctccatagcttacacatagcaaccaaccaaccaaccaaccaaccaaccaaccaacgaatcacagtaaccaacaacaaccaaccaaccaaccaatcatccacaaccaacaaccaacaacagccaacaactgacaacaaccaaccaacctaccaaccaacaacaaccctacccccaaacccaaaaaagtaaacaacagcaacaacaaacaagcaaaaatgcctcatttccgtgatagctacacagggtcttagtttgcctgcaatggctactgaattggtaatgatgacagtatatcagctgatgcatgacccctacccggagggtgaagaaatcctagcaagtgtattttgatcatttaggcccagagtgagtgtccaggtatgctttagagatctccgtagtgtgcatttgcctgacatcactggaccacctttcagaagcatgtttgatatatggatgcaactctgagacagggaaagcagactttcgtgtggttgtagcctgatggcgttttcctggtctgtgactcatttgcctttaaaggaaggctagagatgctgaagctgtttggtgttttgcctgctttgctctatatcaagatgcatagtgatgagactgagggtttcgatcctttgtagacaaacaggatttgtccacaggttgtaaaagtaacaatgtaattactttagttgcttctgtgtgcctgtgacaaaatactctaacctcaaacgatttacaaaagagtttatttttggcaatgaactctcaaagccctccctgccttggtgacttccttccttcagcaaggcatcacatcttaaaggttccataatgtcctaaaatgaaaacaccaaccaggggccaagtgttcaaacacatgagactgttagggacatgtctcactcaagccacaacaataaccaccattaggaaccttctaggtgctgtgtttggttgtaggcacacagcccatgcaaatggatttgcttctcaacacaatctgaccaagtaggctagtattgtcccctcttccagatgtggaaactgaggcacactaggtagaggaactctttagagtcccacatctggtaaaatgcagacctgaagttcaactctaagaacgaggctctgtagttcatgcacccagcccccatgcctcatggatgtccctacagtgccactgggagcagagggagagaattagctgattatgatccagtcaacaagcacaaattggctacagtaggccctctcctgagtccagagatcctcctgcctctgccctccaagtgcaggggttaaaggcatgcaccaccacggctggtcctctcatgggggttcttaagcaggaagactagcacaggactggtttggaaaagtctagaaggtaatgcaggaggtctgatacagcgggccacgtcctgtttccggtctgcagctgtatcgtttagttaatagcgctgaggagcaggaagaatgaagcctagagacttcaggtgtctgaaagtagaaagtgtgagtcaagatgtctcggcctcagagtgaaagcagagtcagccagaggtgtgactgtcaccgagtcaccctgacctgagctgctgtggcctcccttcctcggacctggctgttcttttcctgcagacagcgagacctccttgctgttcgcctctgtagcttgcaggtcatttctgaaaacctgcttttctgtgtggggaacctttgctgctgctgactgggtttagggttgactccctgctctgcctgggttctaggtcagcctgggctctcctgtgcattcctttccagcccgagtggctcgtttgtttcccctcaacgactactacaccctgttctggattttgctccgtctttttcttttcatttttaaattacatttatttagtgtgtgtgtgtgtggtgcacacatgcgtgtaacagagcacacgtggaagccaggggacgacttttaggagttgattctctcccacgtagacgtgggaatactggaatagtgctgggggctggagactgaacccaggtctccgctcttggcagcagacacctttccccacccactttgctggccttacccctgtcttttgctcagcaaacaactggtttttgctcagctacaactctatagagcaagcatctcgtgacgggctgagaaatcagatgttactgtctctccttaaggatgccactgttcagtgtgggctaaggtggcagacaggtaaacagatgcgttgggaaaggtgccaaaacggagacatggtgaggcagtttagaggagcccaccgcggctggtcttacacgtgtcctacaggaggtgtgaagtgggggatgacaagttccgtgttcacaccttgtcagaaaccacaggaaggagctgagcagacaagagcgagctgctgtgtcaccaccatctccctatgtcaccgttcatctccctgactcttcccttctgccctttccccacctctcttgcttgcctttagGTGTTGGCTCACAACCAACTGCAGATCTGGTGTGCCTTTCGGGGATGAACGGCAGCACACTGTGGTCCAGTCCCCTCCCAGAGGAGGCTCAAGATGTCACATGCTTAGATCTGATACCAGGAAGTGTGGCCAAAACCATCTGCCTTGTGACGGGGACTCGCAAGATGCTCAGCGCATTCAATGCGACGTCAGgtaaagagtggccttgggcgcgcagagtgctgcctccggagcctcagtgtcggatccgagcagccgacaggggaaactgctttgctctcctggttcagaaggtgcttggttattaagggtaagagataaagggcttgggaggaccgagtaagcagattcttgttgcaacctgtttggtgataagacagggctaaataaactcttacccaaacagatgctaccccggggacctgggttgtagagtctctctgtactggtctttgtacaacaggcaagagcatgtcacctccttgcctttgaattgtgctggtctgtatgtgaacctgggccctggttggatgctactgaaaagaactcccagtcttgtgctgatatggccttttagcttcttttctgttttagatccacaggctggcagtgatgaaaatgagtctagtatgaaaaagatatctccatgtaatataacataacttaatataacatgacataatataatataatatgatataatatttctatgggctataatctcgagaagttgaatagtaacatccttcccaattcagaggtaccaaaatggggtgctttatttttgctcactcccttttgagacatggtttttacactgtaccccagaccttgaattcataagatcttcctgcctcagcctcccaagtgctggagttataggtgttgagtactatgcttgtctagtggagtacctctgggtggggaaaaattacacacacacacacacacaccattttgcagagagaatccttagcatgcaccaagcacccagtttgattcccagcaccacataaactgggcatagtggtgcaggcctataatgccagcactcatttaagaggtagaaccaggatctgaagttcaggatcatccttggctacatctaagttcaaggccagcctgagacatatgagcacctgtatttaaaacaaatcttcagagtgcacttactgtcctagctcaggactgaagtccttgaaagccttctgtggtttctctggtgtgggctccttagtgcctgcaatgccctgtgacagacacattccgcagccctagtagagtgagctcctacttgccaggaggacatagccatctctatttgatatacaaaatccagatgtgtgggactcaagagatcactcaatggttcagagcactggccactcttacagaggacctggcttcaggtcccagcaacacagggcagttacaaccagctgtaatgccagttgcaggggttctgatgctctcttctgactttccagggcatcagcggacacacagtgtacaggcatacatgcaggcaaagcggtcacacacataaaacaatagctaaataaactgaaatccagatgtgaggcctttgcatgcatgggtagccagacgcttgaggttttcataatcccacttcctgctctcctcgtcgtcagacagaagtaatggcaggatgtggggagctgtctcgtgttcgttcagctgctgagttttctcttctggctcaggaatgctgcatctaccttttgctgagacagaaagcagaagtgatgatctacctctgtctccttccctagGGAAAGTCCTCTGGACTCTGAACCCAAACCATCTGTCCAACGGTACCTTGGCAGCCCCGGTTGTGGTGCTGCCAGACCTTGATGAAGATGGTGTCAGAGATCTGGTGGTGCTGGCCATTGGAGAACTGCAGgtacggtctctggtgatggttactgtaagtgctgcgtaggaccttgttgttgcaatggcttaggccgaaatagattctcctggtgagcttaagtgacccaagactattccaagctcatttcctgtgatgctctgtggttctgagtactgtgctttagcagggctctggaggcagatggctcgtgtgtaaattccttctgtgctactctgtagctttgtggcccggggcaaactgtaccctatccatgctctgatctcttcacatgtctaaatgagaaagttttatctttccctgtaggccgcttatgaaaatgagagctaacaaattaagtccctagaaaactgtgtagtttttactctgtaaacagaatgttagctttaccatattgtatctatttaaaatttacttcaattgtaaaacaacaggatggatggagaaggctcataagaggtaagctttggatatatcttagttggtagcgtgatggtttagcatgcatgaagcccttgttgggtcccctgaactgcataaatcaggtgtggtggtaatactcctgtacttaggagacaggcagaaggatcagatactcaaggccgtcggtgatagcatagtgagcttgagattgacacatgtgtggtgaaacccaacaacaacaacaacaacaacaacaacaacaacaacaacacaagcaagtgcttcccccttgtaatcgcagcattcagaggtttgaaaattccaggtgagcctgggttgttgcactttgggacctgtctaaacttgtggtgtgtagttttaaaaatcgctaccaccttttcccggattggaccgagctctggcccctccctggtttccttttgttttacccggcttagctctgggatcggctgccaccagccctaacccggcatctctttctacctgcctttgctctgggaggggccatgctaccagcccactctgagacccttgaatctgaggattaaagacacaaactgttactttttaacttgcctactaggcacaattgctgggtgcagataactcctgcctggaaaagcgtgcccttaccaatttaatatttctgtttttctagcttgttccacctaaacccctgccaaacatctttggcaatctgcccgtagcagaggccgcagcccccaagcctcacatggttgctgtgtccttcttcctccaaagcatggcagaaccagcaatctccttccttgagtctccttttccttctgggacctggaagtcctacctgtaccttctgtccagcgattggccgcccccagccttctttattgacaagtcaagaaccaattggggaatgggattttaacatcaggacctccctctacacaaactaatcagactaaaatcctttctgattcgtcaatgaccaaagggaggtgccagaagaggacaactttcagcatggatgtggtagctcatatctataattccagcacttgaaagctgaggcaggaggattgctgcaagttcgaggacatcctggactgcttaataagttctagtctgtctagtatgccccagtgatgcagtgtcttaatttcctcccttccccctgaagaaagataagctctgattccagtacagtggcctcctaaagccatggctcagacactggagcagctgctctgtacctgatgggataaaaggccctcttctccctagtctcaggagagatcacattaatgagcagttacctcagttaaaagttttgttggtttttttgagacaggatttcactatgtagccctacctagccttaaactcacctacatttgcctgcctctgtctccccaaatactaggatttaaaggcatgtgccaccatgactggcttgcaatttaaatttaagctatatgcagcagggtggttgtggcacatgcttttaatgctagcactcaggaggcagaggcaggcaggtctctgtgagttcaaggccagcctggtctacagattgagttcaaggatagccaggaatatacagaggaaaccctgtcttgaaaaccaagccaaagcaaaacacaaaaccaaccaaacaacaatggaaaaagctatatgtattgtatatatggatgctttttttaaaccagttgacattttgtctaggctccaccccacaattatctggcaacagccaggtgtgcctgactcactataagaggggctgcttgccccctctggtccctcagggggaagggattcctcagcatgggcccacagaggccccctcttcccctacacctgactgcacctccaccacacatattccttctctccttatcttcttataaaacacattacctacatatatgtctgtgtaccacatgtgtgcctggtgcccctggagatcagaagggggcatcagactccttgggattgggtttacagatggttgtgagccaccatgtgggtggtgggaaccaaactcaagccctctgcaggaggatgcagtagaaccatccttcttgtgggcccagtctttcttaacttaaagatcagtttcactggctcagcctgttttattcttatttttgagacagggtctccttttgtagctctgcctcagactcagatttgcgacccctgcttagtggctaggttggcctgatacaggaattattcacatttgcgacccctgcttagtggctaggttggcctgatacaggaattattttatgtatgagtgccccatctgcaagtgttcctgcatgccggaagagggcatcagacctgggtgttggagaattgaactcgggacctcaggaatagctgagctatctcaccagccacctcacagagtgtttttaaactttgcatcctagccactatgaatagaaggagagggggtggggctggaggggctttgttcccgctattaggaagtgattttctacagtgtgagagtgtgggaaaccgctttctgatggagcccaggtctcacagcccattgaggccaccatacacattcttgtacgtcagcacacttggagatcttggttcttttgtttgagattttgggggacaaagtctcactgtgtatctcgggcttgccttaaatttctgacaatcttcatcatcttgtctgtttccttagcactggaattgcaccacgaccagcagaaatcttagtcttaatgcccccacctgcttcttatgcccagtggtattgaagggcagtgctcaggcctttgagatcctccacactaccgggcccttgttagaggagtcatctcacttgctcttaactctttgtctctacctgtctatgggtcagctggcctcgcagaacttattcatttgagtggtagagtacagattatataatagtctccatcctgcctgaccgtgacagttacaggatattctaggatggatttaggcagcggctacttctgccttgattacaggcagtgatgaatgtgaggagctgtgtgagccacagacataaagaagggaatatatttaggactgtgaattaagagtagaggagtccttaggtctgggaggggtatgaactgaacttggcagaagagcctgctttcatatgcggggactggtctggcctagaatgttacagggaatgaacttgagaagcctgtagtcattgtggtcacactatgtatcagtgagtctgagcctagaaccatagtcctgtgtacccttctcaagcccctaggctaatgctaatggcactgatgtgtgagccttgttgcattgctaatcaatcagctcaggagatgttgttattggagatgtttattctcatatcttcttctctgtccccacttcagtgtcatttggcatcttggagtgaatctgatctccacctagtttaaacccagtgactgttagcctggtcccgctgagccggtcactccaaaggctaaatatcgatgtcttatacagcagtcccttcagagttgggagttccttttccctggaaccccatctgtcatatgctctttaacatctgcaaagagcttggctcatggttacctcaaccatgaaccatgaggataccattacttcttttaaggcaaattcaatttttgtttgtagcagaagactttctaacatctgctccttgcttatagtcagtgaatgagctcataccttctcattaatcagtgtcttagttagggtctcattgcagtgaagagacaccatgaccagggcagctcttgtaagggcatttaattggggctggcttacaggttcagaggttcagtccattatcatcaaagcaggagcatggcagtgtctaggcaggcatggtgagggaggagctgagagttccacatcttgatctgaaggcctctaggagaagactgactctctcaggcagctaggggaagggtctcaaagcccacccccatagtgacacacttcctccgacaaggccacacctacaccaacaaggtgacacctactcctaatagtgccactccctgggccaagcatattcaaaacaccataatcaattaattggtaaaatgatttcttcttacaactttgattcatcttccaacctaaggtcttttagagcattgtttgttacatagtgtttctgctctgaggtacacttactctagtcatgtggtctttgacgggatgttttaggatacaccatagcagcgtgccaggaccttcccctaaaaactcccttctggtactgagggaataagtcattttttttcctgggtgtgctgtaagccacacttgttatcttccctataagaatccgtaatgataaacagcagcaaacactttactgaaggggctggcgggtgtgtgtgtgtgtgtgtgtgtgtgtgtgtgtgtgtgactcagtggcgcttgctgctctttcagagcactggggcttgtttggtgcacacacacacacacacacacacacacacacacacacacacacgcacacacacactctacaataaaagaaaatgaaaaacagagtctttagagctcaagctaataaaccggggccagtgggttaaattctccccactgttggttttcccaaatatattttttttgttggagcatagtcattccctgttcttcctgtgacagatttcatgctagaataacagtagagagtggttgctatggagaccatgcaaccagagaggcctacagtatctactagctggctgtatgcagaaaagagttgctgcttttgagagtggacttgacagtggccaggccagacatctggtgttacaggagaattctatgggatgctacgtggatgcatcagtgtgttagtcacagctgaggccaaataccgggcaaaatcaatggaggggaggaagctttcactgtgtcttacagagtgtagagccaggtggggagggaaggcatagcagccccaggcgctgtcacattgtatccacagtcaggaagcacactgtcacattgtatccacagtcaggaagcacactgtcacattgtatccacagtcaggaagcacactgtcacattgtatccacagtcaggaagcggggagacagaaatgccggtgctcacttctatttctttcctattgaaatctcatttcatttctgtatgtgcatgtgtttgtatatgtgtctgtatgagtctgtgtgtgtgtgtgtgtgtgtgtgtgtgtgtgtgtgtgtgtgtgtgtgtgtgtgtgtgtgtgtgtgtgagtatcctaggaaggcagatgacttttagtcccacagagccagagttgcagggatttgtaagctgcctgacttcagtcctgggatcagagcaccggtcctcatggttgaacgagtacttagaactgctgacccttctccaaagcccctgattttttttttattcagtcaagaccccaagctgataggatgaagctgcccatatccagggttggtcttcctacttagttaaacctagaaacatcttcagagacacccagagctgtgtttccctgctgattccagtccccatcaagatgaccatctgaatctctctggtagaaactggttagagagtaaagacccttgcccccttgtatcagcatcttatatttagccctcgtcgatctttagttgctttagtcaatgacaaccactgtgcttcatcatctgaggactcttcctacatatctaatggggggggggacgacgacacatttgccccgcttcttatctccagggggaaataagcaagcaagttaggctttgtgctttccaacctcgggaagtgttcccgagcccttagcttgtgaggcctttggaaatgaaaggcctctattaatatgccccctttcttttactttttcagCCAGATCTGTGTTTTCTGCTGGTATCTGGCCGGACAGGGAGTCCTGTGGGCCGACCTGTGAAGTATAACATCGTGGGAGTAGGGAATCTGATTGGTCCCCAGGTTTACATCACCGCCAGTGGAGCTGTCTACATCCTGTTTGGCTTTGgtaagaagcagggctggctttggcttctgctcccctggtgtggtgccctggccttccatgagacaggggttgctggtgtgggctctttttcatcactattgtaggacctctctccctgctgcatgcaggtcattaactcagctttcccttgatgtggtctctggagagggactgcccacatcacttgatcactttcccatcactccaagcgggaccagccggagtgggctctgcgagctccgcaggctccactctgtgtctcctgcccagccatacactcctcgatccccaccaacccgcgccctgggatagcctgggggagttcttttaaacccagctgctcaatttgactcttcctgtggcactagGAAACATACAAGCTGTCGCCCTGCGGGACATTTTTGTTCAGGCCCAAAATCGGGACAGCTCGCCACCCTCTCTGCAGATAGAGGAGCCGGAGTGGGAGAAGCACAGATCTGTCAACCTTTCAGAGCTCATCGATGTTTACAGgtatggctgataaggtgtgtggccgagagaggtcctctggagactcatacaccacggggtctctgggtttgggttgactagtgagtaagggcagaagtgtggggaaagtggagctaaccttaaaataccaacgtatgctaaacacagtgaggaatttgtttcttttggttgtggaatgttgggtgtgtgattgtgtcataaatagattataaggattgatattaacttaacagtccgaattagaacaactaaaggatatatttataaaatggctgtaaaactagataggaaagctttgacttctctcccctatattgtgacagagtaggaataggatacatgaactcttattattttaatttttatttacttctcaacttgtgttgtcatatgaagcgatctatgtattttatctatacaactcttgtcttgggtaataattgttttattccgttctgtcagaaacttcaattcatttctagcattttcccctctggtattatcacgttgttttagtgaatttgatggaacggttccagtagtgtagaaaaagaataatgacaatctcaggccacctgcgccatctctgtcctctgtgccattatccttgactctgttactgtccccagagggtccaggtagagaggattcccaaccaggaagagttaggagtccctatcatggactgccgattcactcctctgcaaactgaaaatatttggaaaaaaattgtgcatgcacccaacatatacagacttgttttcttgttattatttcccagagagtgcagattgcaactctttatacattgtaccgagagttataactaatctagagatggttcacattacatcggaggatccgggttgtacggatacaatgtatcattcagcttaaggatgatgaacaggcgaatttggtctctgcagcagctcctgggaccggctcccacacagacaccaagagacaacagaatacacaaacatcaaaatgaacagctatgggaatctcatccacaccagagactaactgttgggttttgttcaatgtagTGATGGAGTTGAGCTTCTCCAGTTGGTGAAGGCGCCAGATTCCAACAGCAGCAGCCTCCTGATTACAACCCGACAAGGCCTGGTCCTGCTTAGAGGACAAGATCTTACGCCTCATTGGAAACTGAACCTTCAGGGCCTGCGCAGgtttgcagagtacccttcatggctgctgttctgagcaactttcctgacttaaaattatctaaaacaactgcttgttaccgtggctggtgcgaggggaagggagggaggtgcctggttctttctgtctatgctgtttattgcttctttgtctgtctgcagCCAGCCCACTCCTGGGTATTTCACTGATGACCAGACATTGGACTTCCTTCTGCAGACACAAGATGGAGATGGGATGAAAAAGgtaaaaagaggtctcaactcaatcagcacttctggaaagagtgggctctgtgtccagccctgggtcggacactgggaagaatatgggctggaagcacagtctctcccttcggagaactccagtctggaggatggatgaattggagactcagatcattgctaaaatctgcaacagcagcttttctagactaacccaatgttctttggggagcctatacttccagttaggtgggaggaatcaccgtacaaagctgggtggggaaatggatgccatattcagtacaggcacaatcaggtgtcagagaagtcagaactctgggaggcgtttgctaaaggcaggcaatatgggtaggacctctaaggttggatttatgctgtgggcagcaaggtgtaccaggttagaaacagtaagaccagagctcagagacagaggtgccgcagcaggttgagaggtgctgaaacatgcacgggctggctctccatctcgccttttctgtaaggttatatgtgtgtggatggaatgctctctctgggagtcatctttcattcagttcatgtcagaggcagaattatagagtttttgtgttcatttgttttgatttttgagatagggtttcaccctgtagctatcctggaactcttatctgtagaccaggctagccttgaactcacagacatctttcctccacctccgagtattgggattaaaggtgtgcaccaccactgtctggctcagagttttagtttttaaaaatacaatcggcctagattttatgatgacaatcaaagctaaccaactgtgggctgaaaaatggctcaaaacctgtttgtactgaagccttgaagactttcttcttactatgtcttaaagactacaacaacaactattgattaagcactcattacatcgcagtagttcttgcaggtaatctagaaaatgatctaagtgcacatgacggcgtgtgtaactatgtgcaaatgcttgcccgtgcaaagggactgggcgtctggtggctccatgtgtcacgtcaggtgctggagctcagcgcctcacaaatatggaggaggatgaatgcccactcttggggatgttgttgccttaatgtttgcttgcctgtgtcttcttgtcctctgctctcctaaggactggcagtatcctctctgtcttctcatttgcagATGACAGTGGTAGATGGAGGTTCTGGCTCCATCGTCTGGAGTTACAGTATTCCATGTCACATGAAGGAAACGCCAACCACTTCTGCAATTACTTCAGACCAGAAGTCTGTCTTCCTCTTCTGGGCAGAGGCACTGACTGCTGCATCTCTCAGTTCTgtgagtgacggggaggaaggggtaggtggtgggaatgggggagggtggactgcttcccgtctctctcacacagccatagctgctgctctatggagcgtgagaagaaagagagagagagagctcgggggtgggggccagaggaggcctaagctgaggggtcggtgggaatcatgggtaagaaagcagccttgacacccagaaggcaggtgtcagtttttgtctcatactgccgtatctgggtggagtgcgtgagcaggggtggcttagacagggttgccgcctagaatgtggtggaactcagctataagcccagctgacttagtccagtggaatgcactccgcctcatttgctatgtgccagatgctggttctatctgtggggaaccgagcatcagaggatacagttctgaacctctggagaaggcagggggcccagggacgggggagcatagtaggcacacagttctgagtttgtcagccgcgacctcccaacacgttactgttctgagccttctgtgctttttttaaacttcctttttttaaaaaaaatatttatttgtttatttaatgtttatgtgtacactgtagctatactgatggttgtgagccatcatgtggttgctgggaattgaatccaggacctctgcttgttccagtcgatcccgctctctctggcctaaagatttatttattattatatctaagtacactgtagctgtcttcagacgcaccttgaagagggcgtcagatcttattacagatggttgtgagctaccatgtggttgctgggatttgaacttaggacctttggaagaacagtcagtgctttgaaccgctgagccatctctccagcccaaacctccttctctttactctttaatctatcccctcactttgatgatcagtcttatctgaagtctagggtatggatctaactctgctgtgcccacagtcctggtttccttacataatagtgaggggattggaccagatggtcttcacacgagctcctgaatgtcactccaagggtgtcttaagaacacagagatccagataagaactgtggagggggctgacaagataagatgtccctgtgagtgagttgcctgccgccatggttaacaacctgagtttgatccctgggaaccccatggtaagaaaggaagcctgacacccctccctcccagccaggagtcttctgacctctacatgcacactgcggcacatagcctcccccccaccccacccccacacacgtctgca	ATGGCGACAGTGCTGTCCAGGGCTCTCAAGCTCCCGGGGAAGAAGAGCCCAGACCTCGGTGAGTACGACCCCCTCACGCAGGCCGACAGTGATGAGAGCGAAGATGATCTCGTGCTTAACTTGCAGCAGAAGAATGGAGGGGTCAAAAACGGGAAGAGTGCCCTGGGAGACCTGCCAGAGCCCGACTCAGATGCCGATGTGGCTGGGGCGGCAAAGCCACATCTTTCAGAAGTCACCCCAGAGGGTTTCCCCTCGGAACCCCTTGGGGGCCTGGAGCAGAAGGCCACCTCTCCCCTGGTGTCCTATGTGCGCACGTCTGTCTTCCTGCTGACACTGGTGATCTCCATGGTTCTGGTATTGCTCTGCGCCTTCCTCATCCCCTGCCCTCCCAGAGACCTGCATAGCGCTTGGAGCCGGCGCCTGGGCTCCCAAGGAGGCGGGGACCTGTCTCCCCTGGAGTTGGCTGACGTGAATAGAGATGGTCTGCGGGACGTGCTGCTCACCTTTGTGACAACCAGGAATGGGACTGAAGGAGGTGTTGGCTCACAACCAACTGCAGATCTGGTGTGCCTTTCGGGGATGAACGGCAGCACACTGTGGTCCAGTCCCCTCCCAGAGGAGGCTCAAGATGTCACATGCTTAGATCTGATACCAGGAAGTGTGGCCAAAACCATCTGCCTTGTGACGGGGACTCGCAAGATGCTCAGCGCATTCAATGCGACGTCAGGGAAAGTCCTCTGGACTCTGAACCCAAACCATCTGTCCAACGGTACCTTGGCAGCCCCGGTTGTGGTGCTGCCAGACCTTGATGAAGATGGTGTCAGAGATCTGGTGGTGCTGGCCATTGGAGAACTGCAGCCAGATCTGTGTTTTCTGCTGGTATCTGGCCGGACAGGGAGTCCTGTGGGCCGACCTGTGAAGTATAACATCGTGGGAGTAGGGAATCTGATTGGTCCCCAGGTTTACATCACCGCCAGTGGAGCTGTCTACATCCTGTTTGGCTTTGGAAACATACAAGCTGTCGCCCTGCGGGACATTTTTGTTCAGGCCCAAAATCGGGACAGCTCGCCACCCTCTCTGCAGATAGAGGAGCCGGAGTGGGAGAAGCACAGATCTGTCAACCTTTCAGAGCTCATCGATGTTTACAGTGATGGAGTTGAGCTTCTCCAGTTGGTGAAGGCGCCAGATTCCAACAGCAGCAGCCTCCTGATTACAACCCGACAAGGCCTGGTCCTGCTTAGAGGACAAGATCTTACGCCTCATTGGAAACTGAACCTTCAGGGCCTGCGCAGCCAGCCCACTCCTGGGTATTTCACTGATGACCAGACATTGGACTTCCTTCTGCAGACACAAGATGGAGATGGGATGAAAAAGATGACAGTGGTAGATGGAGGTTCTGGCTCCATCGTCTGGAGTTACAGTATTCCATGTCACATGAAGGAAACGCCAACCACTTCTGCAATTACTTCAGACCAGAAGTCTGTCTTCCTCTTCTGGGCAGAGGCACTGACTGCTGCATCTCTCAGTTCTGACGACAGCTCAGGAGCGGAGCCTCCTGGCCTTTACCACCTTTACCTCCTGCACCCAGCCTTCCCCTCCATCCTCCTGGACCTGAGCAACACCACTGGCATAGTGACAGCTTCGGAGGTTGGAATCAACGACATCTGGAAAGATGCCTTTTATGTCACCAGGACAACAGGGATGAGCCCTGAAGGACACCCTACCTCTCTGGTGGTCAGCAAGCTTAGCCTGCGCTGGGCACTCATGGAAGGCCAGATGGTCCAGCTGAAGGAGACCACCCCTAAAATTGGCCGTGGGGAACTGCGAAGATTCCTGTCTAGGATAAAGTTTGTTGATTCTCCCTACCAGATC	Pass
12451	Q8BYK5	PHAR3_MOUSE	10090	MAASEDGSSCLVSRGRSQSDPSFLSDSSATSTDAGENPDEMDQTPPARSEPLVSGIRTPPVRRNSKLATLGRIFKPWKWRKKKNEKLKQTTSALEKKMAGRQGREELIKQGLLEMMEQDSENKACSPKEGSQPVQSEPPAGEQETLTSEGAQPGSPSASGTDQVSQDELLSSDAHLDDTANIPSASTAEEADAGSLLPTTDEPSQALAGSDSLDSPPRSLERSVSQLPSPPLLPTPPPKASSKATKNVTGQAALFQGPSMKNNEPALRGQLATPTGSPHVTTVHRPLPPSRVMEELHRALATKHRQDSFQGRECRGSPKKRMDVRLSRTSSMERGKERDEAWSFDGASENKWTATKDSEENKENLMLSSELKDDMLLYQDEEALNDSIISGTLPRKCKKELLAVKLRNRPSKQELEDRNIFPRRTDEERQEIRQQIEMKLSKRLSQRPAVEELERRNILKQRNDQTEQEERREIKQRLTRKLNQRPTVDELRDRKILIRFSDYVEVARAQDYDRRADKPWTRLSAADKAAIRKELNEYKSNEMEVHASSKHLTRFHRP	2	177784178	177977311	FALSE	CM000995.3	GRCm39	ENSMUSG00000027525	ENSMUST00000103066	ENSMUSP00000099355	ENSMUSE00000903883,ENSMUSE00001237413,ENSMUSE00000591810,ENSMUSE00000591809,ENSMUSE00000591808,ENSMUSE00000591807,ENSMUSE00000591806,ENSMUSE00000591805,ENSMUSE00000591804,ENSMUSE00001261690,ENSMUSE00000591802,ENSMUSE00000661167,ENSMUSE00000767857	1,39,93,119,180,250,308,391,442,461,482,529,554	39,93,119,180,250,308,391,442,461,481,528,554,558	177784178,177897906,177901971,177911110,177920690,177924803,177925653,177944478,177969931,177973373,177974615,177975844,177977299	177784292,177898067,177902048,177911292,177920899,177924977,177925900,177944631,177969986,177973434,177974755,177975920,177977311	cctctagtccttggtcccctcagtttccttaaaggtgaaactccctgacaggcacctatgcctatgggctaaggaatggatagaggggaagagagtagtgccccacaggtcctgaccaggcacttgatgctgcccccttttcgttgtggataggtgagcatagggaagaccatgtcataaccatctccaagaggagggccaggaaaaccagccgccaggatctgcctggagagtgccttcaagggaggcaccgccctcgcctcagggctcctcctttcctgttggtggagggcggggtgggaggaaagactggggaggggggagagggcatgtggctgctttctgtcctagagccccaggtatggtggtgggcggatcataacctacgatccagtccatatgtctccccggcctctgacagtccaggtatttgagacccctccccatcaccactcattctcactcccagcttcgtgacgtcatgctcctcccatggcatgatgggagaatcctaatgttttccaacagatgctccaagaacagctttcagattaaagcaattgcaagagcaaagattctcctttttccctttttttcgggggggtggggggtggggtggggggagggagcacccccagacattcctggacatctcccccagccccaagcacgccataaacactgacaagaaaaagtttttatttcctggttcaacttttttttttcccctggaatataagcagaagaatgggaataaatacgaataaataacaaagcgaggccgcgcaagccgggatgcgcctggctgcagcctgcaaggcttttgtctccccaccctgaagccagcctggcgtcctcctccgttctttttctttcctggtcccttttgcttttccttttaaaaaagacgccctctccagccccctcgccggtgaccttggccgcctaggatgctctgattccgcatctccctccaacttgcccctgcgtcgcctttcccATGGCCGCATCCGAGGACGGCAGCAGCTGCCTTGTGTCGCGGGGCCGCTCGCAGAGTGACCCCAGCTTCCTCAGCGACTCCTCAGCCACCTCCACGGACGCCGGGGAGAACCCAGgtactgggcccggcgggggcggccaggcggggtgggggagacacgaggcaggtggcatggggaccatgtccccacgcgccacagctccccccgcccccgcctttactgggggggacagcgatccgattcaggtgccacgagggcccgtgattcctgtccccagcaaacagggctgcctcggagccctttgtccagagaggaaccgctttgctggtagagctaggtattctgcagtgtgctctgttggctggctgctggtctttgaacccccagtagggagtgccatggtgggcagctgactgaccagtggaagggtcttcgtgtcacctccgcccagggctggtgcctactctgccctctgtccaggcccttctatggtcctgtacagggtccccacccgaaggatcagggcagcagtacactcctgcagccaccgtgcccaaggctgtcaatgggcaccaggactccagccaggtctggcgcacctgggcgcgcccgcctcccgggacaggtgtgctggacagagctgctgtggggaaatgaagggtgtgaggccaacgggcattgccggggtttctttctgctctgtgtccactcttccacattcaaggcaatgtggattgtttaggtgataaacaggtcacagaggcatctatgtggcttgattgatgactttccttgggaccaagaaaggcctaatgaagcaggagggggtgggctgtgtgctctgtcaccatggagacgcaggaagcaaagtgatcattaaaacctttctccaccagaaggcaattttcacttctggggagaagtcagagcttctgaaatggatctttcaaaaaaaaaaaaaaaatcagagctggtgtgtgtgtcaagtggaggggctcagttctgtgtcttcatgaggtgcaatccctcttagttgctgtttgataacaccttgccttgccttcctttgtacacttctctttaaatccaaggactcatgaatgggggctgaatggtgttaaatgattgttaaataatggcattaaatcccaggggccagcaaagactgcctttgtagggagagattccataagagctatactgcccagaaaacccccttttaaaaagtagctctgagggacccaaagtggaagagtgagggggaggacggaaggagctgaaggggattgcaatctcacaggaagaacagcaatatcaactaactggacccccacgagctcccaggaactaaaccaccaactacagagtacatatggagggagccatggctccttggtcctgtggaggccccagtgtagggggatgctagagtagtgaggtgggaattggggggggagtggataggggagtaccctcatagaggtaaagggcagtggggatgggatgagaggttttgtggaggggaaaccaggaaggcaacaacatttgaaatgtaaataaaatgcaataaccaacataaataaataaacaaaaataaagtagctctgtgggtaccaggacctgttatggaaattttaagccataaacccaccgagtcttataagatgtctttgttaggactttggcagagtcagtcacatctgctcacctcaatgtgccaggagagggagtccctgactctaggagggcaagttgatttccatagtttccagggcaggctgcagcaagcagacccttaagtcattaatgaagtcttcccttagtcctgtgtaacacccatggcagatagctttcctagctctcagagatactgtggaaggtgaatggtcccttaccagacaactacttccactcctttgtctctttggcagtaaaaagaggcaaacttgaaatgatggtggatttagctctttggctgtccatgagctgatgcatccgtgggaggcagtaacaggtttggcaggtgggctgctatctgtccacgagggagcagggaggagggctccgacgcccaggatgaaatctagcatgggaggacatgtgctggagccgtcgacaggttagaatggttagaatggagccaagcgagcagctatgggggagtgaaaagtctaaaactctatgaactgtagggccaggtattgagcatctgtggattgtgttcagcagtggagttctggccaaagagaaaatcttcaggttgagagacatccacaaacctgaaacagtaagggtggggtgtggaaggtgcttgcatatgtggaaggttgtgggagacaagctaaatgtgatgtaccacctgactgcctgggatgtgccagggcttccagagagtctgatgttctagtcagttcttgtcacagcccttcatttgaccctccatgcaggttcccttccctctggctacctgctgctctagctgggcactcctgaatgctgaacccagccagtagcggcacaatggccagattcaggtacatagaagaatggcctacctccatctagagtctttgtttttataaaacagtcctaaattgcttttacccttcctcaaggcattttgaatttaacgacattctcttagtcaaatctcaaaaacgttcttggaaaaccaagctcaggctgctttggcccctcgttctccccatcagtactaccttgtagtcccccactctgatatttgctcttcccttcctgatacaggaccagatgggtggaaaacagccacaggggtgtggcatgtgggcaagtcttcactgtgtgatctaattgccttggctatggggagcttaccataccactgtgtctatgtctgtttagagaactctcgccctgaggagatgtaactgaatggctagtccttccctctagaaaaccaatgactgatctagacacaattctatcaaaatctaatatggaaaaacctgagagtttattgggtttccttacagaacatagatgagtggctacttacgggaatgtcggcaacttcaaaacagctccactaccagaggatctaaccccagcatggataacaactgcatggccaaccgtccagggtggatgaatggagttctttacccctccatggtctcatatactgtagcacttcccaaggctacaaggtcacatttcattaaggacgtaggacagaattatatacaactaacagggagaggaggagaggaggggctgggatctcaggtcggagttcattagccctctagcccctcctctgtaagagaatctttgcagtcaatgcacctgacctcaggggtcttttgcagatagtcccagtagatgggacagagataatacctgttgtactcagaggacagcatttcccagccgcctcctctctgtaagcagtcatgcagcgatagtctgaggaatgtgctttctagtttagctgtgaggagttgtgttgtgtcccgtgtttacccatggtggataacatggtgctggtgtcctgagcaaagtctgattagtgctcttatgatagccggatgccagctcatgggatctccgagccataggagtccacacttgttacggtgatgacattgccctttctgctcagtatatactgtttcacacttcttacgggagctgttgcagacggtgacactaccttctgccccaaatcttgccaataccccaggtcatgagtttgtgtttcttagcacgaagggtgacaaatgggatctgtgataacttgcaattcctcagttgcactgagcgtgttcttgtggcttcctcttgtacagtttctcagcatccccctctgtgccgtggaccggcttgcagggctcaagttacttcccccaagttggttgtccctgtgtgtcaatgtctcagctccagtcatggctccttctgcaatttgcagggttctttttgtaaattgtactttgtacctaatccggggtgaggttttcttccagaatgaaacttgcaacaagccatggagtgttcctacaagcgtctctccttccaaggatctcagagtccccagggaatccagctctttctccttgagctgtcaggtttctggtcaccccctgcaccccatgctgtctttatatttccatctccagcgttctcccgccttgttcgttcttccaggtgtgtccttgtgctactctcggtctcccctttgcccacttgaagctcatctccttgggctccagatgccaggaccacagaccagcccacagccacttgtaatgccttttggagtgttttcgcgtagcctcagatggaccttcattcaggctttaacatggagggaccatttgtataatgaggcagtacctccaaccaagtcttctccactcagtgatcttgtctgtggtggtcagggtctctctgtgtggcagggccatcctgtgattttagggtatggagtgaccccctgacctttatcctttatcaactgatgaggtttggcataggccaggtgggaatgatccaggaggaacttacagctatctatcttctacggaagtgggtcacctttgccttgttgcagactgatggagaggcacagccctgtagactctggacgaggtgcctgcttcctccatggtccattcctcctatagctgggcagaagctccagctggttagaatgttctctttatcacagtttcatcatgggacagtcggtcttaacaccttctcccacagctctgtatccagctgcctctggcctcctggaaactttcacttgccctgtgacctcccactctgggccctgcctccgttcccaccctggagactgcctcaagcttttttgtctccttctctttctttctctcatgtactctacagaagagcgagtctgtgatgtgcccattggttctgggcactccttcgtctctgaccctcaatggggtcctctgcctgggggtatcgaggagcaaaggacagtatagctaacagggatcacagctctttctatttgtattcctcgagtgttctcttcctctggagtcctgagttctgggaatctccctctggccccttgcagagcgactacatgttttaattagcagtagaactacgcagtaattaccttgtcagtttttcagggttattaaaaataaaaactacatgctttatgaaaacagagtctgaaaacttgcagtgttttctactaattgtggaagtgtggggtgtccacacagaatgtgattggatacttctggagttcctgttccctggctcacacatagaagccagtggccatgagcagtgttttaggtattggccatggctggttagaactgagcatactggatgcaaatatgtcagagcacagctccctttctgtcttcttgaccacacagccctgccttcccactttgatttgatggacatctcacagccccacctccctcctttgatcggatggacattttctggcctgactgtcactctagccactggttgcaggtgacatcttgaacacacacacaaaacacagttaaaatgacaattgcatttctccacatacattggccccttttcaagtgtttggtagtcatgtggcactatggtctccatgttggaaacagcagatcttgaatgttctagtctgtagacagcttgcttaccagtgatgctctaagcctggaggttccctgaaggactgactccccagacttgactggcagatatggcagtatgtttctgtggtcttgggtcgcatgctggagggattcccagtcctccttggtctgattatgtcaagcaacttagtatcttaaaattaaaaattgaaagatactggagaaacacctcagtggtagaatgattgtcaagtatgcctaaggtcccaggctccccctcagtactggagagatggcctaatgctgagttactgtcctgcattctgctggtccacagtgaggacatttgtgggcatagctattaggcgtctccacatcccagcatctcctggaatgaccccatctgtcattaacaagtctagggaagctctgaaccagtgaagaggaaggtagggagctgcgatggacactggagggccagtcccagtgccctggtgcctggctctgtcagggtgttgaggacaatgtccctcagggtcaagtgcttacctcacttactgatgtcaggatgatggggaggataaacatttctgtgttctggtcctccatatgtcaaagccatatgatgtgtgagcagctgacccccagacattgactccaaaggcttcgccatcacctctttcccttgctcgacattcctctgcccccaggtccttgatgtggaaactgtacttctgagcttctatatccaagcttatagccaggacctgccctgaatctccactttatcttctctcctaatagctattggctggcatgctggtctttggtgagtgggtttagacacgtgtttgctggttgtcttgttgtgatgagcttgttatctttgccagtgacctcgacttctagggagaagtcagagcagactgaagacttcggcacgggaacaggtgggtgtgtgcaggctgggctgtcctagggtaagcagagtaggcagagataccacaagaatcaaggcagcttgcctctaaccaagtgtgtcagagaatttgagacccattatttctagctttgaaatttttttcatcccataccctacaactcgttttgttcaggggcccaactgtattgtctatagatagaattcacagtcatgaaaggaacctggcacagaagtggtccctagtggggtagtaacccagtagagagcctctaccaggagctatcatgataatccacatatttatggaagatgtgatatttaatattgacaaattatccaattaggtcttaccttgacttggtggtttaaataaattagatcaggatctgccctggggcaggaaaatggctctgtgacattcttattgtatcctagctacaacatgacttcttcacctctagtgaaatgcacagggtgtctaaatgctaggcatgaatgacttggctttcttggagccctgctggtgacattcatcttgaccagaaggacattgaatggccactcccagatgcaaagaatgctgggaaatgtagttgtttttagtttggtacaagtatagtacagtgatgttcctaacaggagcaggtgcaaagctgagggtgtggctcagtggtagagcctagcagttgtgaggacctaggttcgattcccagcactgtaaaaaaaaaaaaagaggagcaggcacatagtcagtgggaccaatggggcatttaactactcagtcccagccactgccacatcagattaaaaacagtatatcgtgtgaccaaatcaaaagatgttgcttataggcttggggtttgtggctcacatgagaggtggacagccttatgttttctgtttcttatccctaagaaataagcttgggccaggctgaatgacccaggcctcgaaatcatggacatccaaaattcactgagtggtgtttattcaaggaaaaagacagaggaagtcactgtctctgccagagtccagtcttaattgaccaatgaccgaaggcaaatgaacttgttgtcatttcttgtggcacaagggacaaccaaactcccttcagttttcccttgaagagccaggggctagccctccttcggtcacatacgtgctcaggttctatgtgacaaccacaggctgtggtcctgtaagattgtgctcctgaggacactgaagtcttattatactcttcttcttacatctactgaagtgcagatacactcttcgatatgtgtgcattaaaaaggctgtccagccattcctcagaatgtggtgcctttgttaaaccaggtgggactggcttcaagagtctttttttgtttgttttggttttttttgttgttgttgttgtttttcgagacagggtttctctatatagccctggctgtcctggagcttactttgtagaccagactggcctcgaactcagaaatccgcctgcttctgcctcctgagtgctgggattaaaggcgttcgccaccacgcctggcttttaaagagtctttttccctgagcttcatgttccacccaccctacctgcaccatccagtctccctctctctcccccctccctttctctgtgtgtgcatgttgtatatgcatcagccaagtgtgttaagtgcatgtgtgtgaatgtatgggtcagaggtcaacctcagatatccttcctctggaggcatctatcatgttttttatttgattttttttaaaagaaatatggtctattactgacctggagctttataagtagtctggttggccagtaagtaccaggagtcctgctgtcttcccctccccagtgctgggatgagaagtatgcacatccatgcctggtctctggggatggaactcgggtccttgtgcctgctcacaagcgcttcacttgccacgccatctgccagctcctgcacctcactgggaagccagatccttcagatggagcagtctgcacagggcatacccatctgtagttccttaagtgcagggtgcctgcccccttccatttcccacctcatttacctagaatggccactgggacaagacttttattcactgaaagtcaggatagtcgacggattgaaatcagtcagcctcacacagaaccgcggcagatgactgcatctcatgttgtcgtcacctcatgagctcatcaatcagcgtggacagcagttagttggcagatgtataatagctctgccagggtgtgaggggagggcaggagccgagtctgtaccaccttataaacatactcattgcattatgaagttgttttgaatagaacactcttcaaaagttgtccaaacacttgctggtctccatgcttttactaacaaaccatgtgtctgttaactagtcatcatcgacaccaccaccaccaccatcatcatcaccaccaccaccaccatcaccatcatcatcatcaccaccaccaccatcatcatcatcatcaccactaccaccaccaccatcatccctctccctttgtgttctttcatgaacatctgtatccagacgaagataaaagtcctcctgataatttaaaatcagaagagagtccagaagtagtcttcttgcttctctttagaagagagcctgggcctgggtggtgctttcctgggcttagtttgttctgcagattacatgaactactggccttccttcagccccaggacggtctctgctcctgctctgagggtctgcctgccctgcctgcagcctttattatcctcttatgctttatgtatgaatggggatagggatcgtttgtctggtgagcagcagggattcccccctcttccccagtactaggactacaggtggatggatgtgctcagatagtctgtttatgtgggtagatctgaacttgggtcctcatgcttgctcaaaattacaatggagccatctttatattgtgtgtgtgtgtgtgtgtgtgtgtgtgtgtgtgtgtgtgtgtgtgtgtgttggttcggcaacaactaacagtatttccagtgtttttgtcatcgtaactcatctggagatgacttaaagcacccaggaaggcagatgggctctagtcagactaacagccgtttgttgtcagggacttgaatctcgctagattatggtcctagatcaatcctcatggatacccagggaggactggataatttttgaaacagatatgttttagtgaaaaaggaagatggtcttaaaatattcctaatgccatagtggccaataattgaagtatagaaagatcctaaaggtcttgcccgaggtagagataatggaggcaccagcatgatgcagtctctgccatcagttattatcacactggtctggggtcctttgatggttatttctctatcagatcagctgatatttacacacagccatgtgcatggagactaggaagaggactacaccgcctatagagctgtctgactggagtatccatagaggaaatccaagctatgtatgtggtacgtgctagacacattgtttctgctccttttctgcaatgctactggcttgcagaagtaccctagtgccccttccaatcccccacatggcctgcagcagcacacttccatcctggggtgtctgcaagctagttggcaggtgatctccattgggctcagcagtggctgttccctgtgtgtctcttatatatctcaagcctgtggtctagcccagctaatgctgtcttgggcaggggtgggaattaaacacatcggcctttcagggtcaacattttctcctgtagattctattggagttgacacatggccagctttaggccaagggacaattttccactgtgctcctttgattgtcacagggatatactcttaagtctagccagggctgccacagccccccaccccaccccccagtggttccccattctgtggcctcctgaagtcaggtccatcttgtggtctcctgccatttctgatttggtgcacctgatgttaggcagtcagctggccaggccctgaaggacacggacaggaacgtggactctggcgtcagaatttctgggttctcctatcagcccactgtggtcacagtgtgactttgacaggtccacctgacctctctgagtctcggtttccctatgtgcacagtgagggttgcctagagaagggactacttagaagggcagtttgtttattgagcatagtacctggaacccaggaatagccaggcctctgtgagccatctgcagcttctcttgtctgtagggaagagcttcgaccgaggacatggggtgactcctgtgtacctcagtgtgtgacagaggaaagctgtgatccactgcttgtccacatcttccagatgccctgctggtcgctgggatggctcgctgctgccaatcccccaagggattttcaactctgctttgcacagcctggagcagtagggtgcacaggggagccctccttcaaggcattccataggagaaccagaacacccaggtcaaagggtgattcagagggcagctggggctctaggctgagactgaccccatacaccaggactccctcaggttctgaggtcggtgtcggctctggaaggggcgtgtgtgccgggcctcttgtgttctgctggcctactttcccagagtccctgcgacagctgatctgttttcatatgaagttgaagctttagagagaatttctgttttctctctctggatttctgctttctttctctacctggtccccatggggaggggagtagttggtaaggtttacccacatatcacagggccacctacacatactgtcccacactttagatggtttggcctagcctgacaagctccctgatggatgggaaaagccagtgtcctctttgtcaaccttgggaagctaatgtgactaatctggcctttagataattgttccaagtgatgtggatgtccgattatctctaacattttctttggtctctcccactttctatcatattctggcatcctttagctatgggtttgggctgctctaagcttcatcttcagccacctcgtgcacaccttgctcaatgctctgcacccacaccgaatgtgcagccaggggcttttgtctatggccaattcttatctctgttcacaggtgacaaagaaaagcaagagcgtggaaggaaaagaaaatctgaaaggttaagccaccaacctcttggtggcctgaggctaaacggtgtggccctgatggaaatccctggagctggtgaaactggcagaggggctcagagctcagagctcagcctcaggctcacgtgctttgctaaaacaggcctgcacatttgtgggtaattagtctctgtgtgccttttaaaaaatgagcagatcccagtttattccagcaggatgtgcacagagcagctgttctcctgggggagtacgtgtgatttcttctgaccgtttgtctttccctctctgccactctcctgtctctgtgggcttgagctggaggcctcatcccaatcagtgaccttatgacaggaggatgagggcttgtttccttcagcttccatgggctctgctgacatttcacgggtgacatttcaggtgccagagcttcttagagatgggactcggcagctcttctcagcattgagagtcggtgaggaagagaaagacagatacagagagcagcagtgccgcttgcctcacagcaggtgtggtccctgtccttctccctccctctcagcacactgtgagccaattacagtacccagcatgctgcaggcatggggcatgtgcagtgagcaaacccatagccccaccttcctgcagtgagtggtctagtgggggtgggctcaggcaggcttggcacaggtggctcgctgtaccatcaagctgggggaggactgccctgctgccatgtaaggaaggcacagggccagcaagggccagcatgctctgcaagctggaggagattctaaggttgggaaaatcacttgaacaagggcaagaggcaggttggaggaaagggaagaaacatattgggccaaaagccctgttgggggagaaagcttggggtgtacacataactggagtatcaagttggagagtatggaagggtaatgcacagtgtggtggtgggagagaagccaggacaggggaaagcctgacaggggaaggcctgacaggggaagggatggtatcctctaagcgagagcatgggacatcagagagaggaacatgtgcacactgtgtgtgcactgacaggaggagtgtgtgtactgtgtgtgcactgctggcagactgattctgccacgtatttctaagaccttcccctagtaagggtttcgggggaaccgctgaggaaggagggtatggccttgagctcactgggcaaaatgtctgactcaatttctgacatgcctgtgagaaaatcatgaccctggtcttcttaggaaggccagtgtgcctcctggggcatctgtgtggcatttggccacactgttgtgaagccaagggctttgcccagcatggacatgggggtcactgtgggacatgaatcccacgcgaaaggcagcagtctctttagggcttggtaggaggagaagctgatgggaagagagagcctgtgtgttctgacctgggagtgattgtctaggccacagtgagctttgggggtttgggataaagttctcctcttgggatgtggagctaggacagtgtcagctgagccacactgagtgttgcctatgcttctctgccaggagggagggagagactcttagtgacctatgtcctgcatagttccccacctgtgtgtgaagaggctagtaacagtgatattactgtgcctaggctgtgtgacatggggacatttaaccctgagaaagtgtgatcaccctcagttggaccaaccccatcagacgagcccttccaaagggacaaagctcgttatgtgtctgagacttgagtctggcataggctaagtacagtggctttgaaaggtgggaggtagttatgtggggcaagagacacttgtccagttgcttagcctggcttctgctgagtgttaacaggacatgaccataagcagctgagctttgtctgagccaagccccaagtgagtgtggacagggtccagctgagaatgcagcctggaaggcctcagaactcccagtctggagagcccaggcttctgtcgacagagccatgggctaatacatggctgctaagtgtatgtccttttgtggtgggaactgagaggggcagttgtcactgtcttgcttcccatcagaaagcttgaggttacagggctgaagaatagcagccatgtgccgttcagcctggttgatgacccagtccctgtagcacacacaggacattgttttcccaagctccatagacttagtaaccagagtttcttctgtctctcccctagcgtcctagttaggatttggaggaggcaaactgaactcgggtttctctgacatctgtgtgccagtccctgtctgcccagccccacaccagttgtacatcttacagtttacctggatccgaacacctcttacttggagggagtagtggattccacagattgagggttatgtctcaaacagggccccctccccatttcagaggcagaccccaagctctaggtatctcacctacaactgtgactcaggctccacgcactcagtgcacccagtaacttctgtgtacagccagctcctgctcttttatcctttgttgcaattatgtatccagagtgcagtggggatgtgaggatgtggcggctgagtgttccttctctgcttctgggcggatggacctttctgggttggctctcacattgtcagtgttctgtgaggaggaatagggtgccagactgtggaatttatgaacatggtgtgaggggctgagaagagccatcagttcccctgcccggctccctgcggacttacataccttggatatcccagggacaggtggtgtattgagacaggattcaacccctgttttcgtcctgctgagaactgtgtgtcaacatcaggggctacacagggccagtatatgtgtcccatgtcacctggggcccaagggctctccagcaatctctgccaataacttgggtaaagatagataccccagcacaattctacctttcaagtgtccaggtcctgtcccaggcactgtagctgccttgggagcctctaagtcatcctaatacaacagagtagtagtggtctgggttttgttttcatattaaattatcattagttttggttctacaggaatactataaagggagaagagaatcccccttctttctatttatctcatgttactttcctgttctgacactcagtgagattagtgattaagctttgtgtgtgtgtgtgtgtcccttccctcccccacctcacccccacactctcaaccgactgacttgtggctacaagcagaggctcatactgcactcagagtcctttcagccctcacacagctttctctatcccaggttaccctccaggtaccaccaggcatttagttgtcttcttgctgggacccttcctcttgctgcttctgcacaacccttcagttgtgacaatggccaatgggccatttaggatgaactttgacccagaggttcatttttagtctctcatctgctgctctgtctgtggagccccgagctgtgcagcaggctcctctccgtgtccttcgtgagttctgcagccatgccacctcactccaagcatgcaacaccagccagctttgtctgtgggggcctctgctgacttgaggctggttcctggcttttacgttctggagagtttgcaattgcccaatggtttgggagggacaacagcatgaagagctcacagagatgaggagctctgagatatcagccatggtgctggtgttaatcttgtcccatttgagatgctgtctgtgaggtccttgcaggaactggaatatcccagttaattcttctctggcctcagttccacattctcttcacagctcttgcccaaagctgctgctaatgatgataactcatgattaagattatgtggttgtgggcaccaaaagtcctgatgctcagttctggcttcccacctgtcctcttggcccccagattcaggtgtgcacacctcctcccatgggtcttggaggcttcttctgtgaacacgctctgacctgtggaatattcaagcaacatctgtgactgcacctggcaggctgtgacgacagactagggtgtctgctgcatggacctgcagcctctcagcctctggtgagggttgtctgctgcacgccagcatgcccagggcacaccgtggtcaccatgatggtgacgcatggcgagggtggcagagaaagtttgttttctaacagagatgctccctggatggcccatgaagccaggagcaggctaatctcttgtgagggctctgcccacagaatgtagtggtttatcgggtccttcctgtttcttaactctgctcatggggctctcatgctcaagtttctaatacatgaattcttagaggattcagtcacatcattgattgtttatcatctattttcatctgtctctcatctgtcacctatctgtctatctgtctatcatgtctgtctctgtcatctatctatcatcttttctatctctctgtttagttatctatctgtctatcatctgtctgtctgtctatcatcatctatcatttgttgatcatcatctgtctacagtgtatcacctataagtatgttatcaattgatcaacccattcttttaagaatcctagttttagcatccctacttgattggcatcttgccttaagcggcaggaaagttcctacctcttgaggctttagcttggaagtttgaaactcaggggaccacttcagagcactgttctctggagactctgtttccgtccgattccttctccccaagatttattttccctccccacttgccacgcacaaggcccttgggagttccgagctgggcacactccctggcagggtgacccccagtgcacaagggaagaatagggccagtcagagtggtgaggagagagttccctcagctgcggctctcctcctcttgctcttggctcttacgcaaaggcagctttgtgcttctggtgcacaaggcttgccgttgagcaggccagggacactgtggaatagcaagcaacggagggaactgaaaattaggcgtttcacaaaaagcgagcttccaagagccggcatgtgaatggagcttttgcttgggagcaaggctccgagctgccacgtgcagtggcctggccggggctgtgggagaaagcaaccctgttcttagtcttagtctccttggcaaaagcaacacggatacaaaggcacacaaaatgggcaagagggtcagttcatttcccttggcttctcataggctctgagaactgcctatagatgagtgtgttctagaatattctccaaagctcttcttcaaatatggagcctggaggctatggtgagaagacaagggaagctgagatgaagagggggcacagctagctgcagggaattatatgtgtgtgtgtgtgtgtgtatgtatgtatatgtgtgtgtgtatatatatgtatgtatgtatatatatatatgtgtgtgtgtgtgtgtgtgtgtgtatgtatatgtatgtatatgtgtgtatgtatatatgcatgtgtatgtatatgtatgtgcttatgtgtgtatatatgtacttgtatgtatatatgtgtgtgtatgtatgtgtttgtatatatgtgtctgtatgtatgtatgtgtatatgtgtatgtgtacatgtgtgtatgcatgtgtatatgtgcatatgtatgtatgtgtatatgtgtgtttgtatgtgtatatatatatgtatgtattaatgtgtgtatatgtgtgtgtatatgtatatatgtcttattgtgtgtgtgtgtatgtatgtgtatattaataatgattttttctgagacaggatcatgctacatggctatggctgaccctagactggcaacctttctatctagggctcccaggtacaggccttccccaatgtgcttggctacccacaagaatgcccagcatttcttgatcctactaagtccttgtaatcatgtagaaaccacagtccttgaaatagactccctcagtgacaggatatatgtaagagggatgtccagtgctggaggaggtcctgcctacccctaacccccagtgtctctgtgtgagacagcgccccttcctgtctccatggtgtagaactgactctccacctctactgtctctctttgctgtgtggctcttgaatggtgagcacatgactttgccgttccttccagaacattagagaaaacctttggaaggtggctcctctctctctagggaagtcactgaactggatggaggcctggtttccgagggcaggtggggcatgcctgagaatggttgcagcccatgatggttaacattaatagtaaacttgacagaatctagactcacatggaagactggcctctgggcatgcctgtgggaggtgatcttgattatattaattaaagtggggagacctgccccagtgtcggtggcactactcctggctaggattctgggctgtataagtagggaaagggacccagcaccctgcttcctaagtatggatgcacatggatgtgatgatgcgacctgcagcttggcttctccacagtggactgtactgtgagcagaataaacgctttctcacggtggtttcgtcgggcaaggagacacttagggtccgtttcccgacacattatttggggttccgaagtaagtgattcaccaagcagatatgccctggctgtgcctttctttatactcacatttgttgaattgaggttctgttcatttcctgctcctgtaggcacttagaggaaggggatggctctaaccagatcacagagatgatggcagccttcgggatagattccagatgccacctgctttgccatgcctcaccccctctctgttgcaagcacacactcagttccagtatcccctacctttcctactagtttttggggtgctccctagctgaagcttctaaaaggctttagataatcttcacagaggaaggtggatgctaatggggctggtgcctgtggaggggggctggtgcctgtggaggggggctggtgcctgtggaggggggctggtgcctatgcacaggggggctggtgcctgaggagggggctagtgcctgttgaggaaggctggtgcctatggaggggggctggtacctgtggagggggctgatgtctgtggaaggaggctggtgcctgaggaggctaccattgcggcctgaggaaaagctgtctgactttggatggcatagccacaactctggtcacacagagaaggcttttagatgctttcatgacccccaggttagtgtgtcagtgaagaagatattcttggagcttctaatcatgcatttaattttagtaatgaaggacccatgcccacaatttattacctcctgtggctttagactgtggttgttctaggtggtcattgtgtggaggttaatggatcgtgtgatcaattattcaggacacagacagaggtctttactgaagcaaagatgtcacaggcacattgacacttccccaataccgttaccatgttgaactctcacagtgtatattcttcactgtagctactcattacgctgttactgaaaaatgtctcctcttgatctcattactgggtgtatacacagctattctttgtgtttcatagccattcagttcagtgctcttgcggttctgtgacctgtgaaacacacaagaggaaacacaagtgtctgaagcccatgggagcatgcggcacagcccacatgtgagtgctctcgaagccagaaccacagtgttatttctattctccggagaaatgtgtgatgtgctggcaactacagagtgaccctggtgcaaatcccatgctccctcactcagcttttatgataattgtcgttcttttggtaatatttattttttgtatgtgtgtgagatatatgtatgacaggggtactcacagaggccagaagagggtgttagatcctttgggactggagttatggggaattgtgagccaaccaatatgggtgctggaaagccaactcaagcccttggaagaacagcaaggactcttaacttgctgagttgtctctccaggcctttccttgcttttgtctttctttctattttctccccttcttctccctttctttcttcttataacccctctatctcctctccccctctcctctccctccatctcccctctccatcttccctccccctccatcttccccttccatctcctctccccttccccttcccctcctatcctcgtcccctctcctccccctcccttccttctccccttctcctactccaccatcacagtgggtgagggtggtcccaaaatcaggccctcatgcctgcacaccaagcactgactgtgctttctgcttttttatacaccctgtaggttagttcacaagggccctcagggccatgcatttcagtccctgtctaggaggaacctggcactctcctaagtccccagtacatgcaggtatacattagatccaaacatggcatgaggatcagttacctctctcactgctgtgacaaaaccccactgagaagcaacttatagggagagttttggttcgactcatggctcaagggatccagtctaagactatggggaaggcatcgagttcagagcagcttggcccactgtgatgggagcttttgcagtggacaggaaacagagctgggttgtaaccctcaaaccctacccctaaagttcttatagctaagctctgtgtcccgaagaccctacaacctcctggaacagcactaccagctgagggagaggtgttccaatacaggagcctgtggggactctcacattcaagtcctaacatacatttgtcctcgaagttcacactctggccagtagttggaggtacagtagagggggagagctccaattgctgcggggaggggggtgctgaggggggagacctcaagctactacctgctgaggtgatcgaggtacttacctggtgggaaggttttaaagataaatggagatgtgagcataggagctggcatggctccttgtgcttggtcgatgcttgataaatggtggctgttgtctagattatcagcagtgattattaatgggatggtggaaagcaagcacaggcgagggggggggcgacaaagtaactgcctgagagctagctgttattcatgttagtgagcaaccctgtatgtttccacattctgtaacattgtaagacagaaactttccacattctgtaacattgtaagacagaaaccgttccttccccaggggcttgagacagccaaagccattatttcacaagtagacttggccagaggtggtcaattgcattttagaatgattcaggcaaaggtatcataggcttcaaaatccgttccagagctgggaagatggctcagtccatcaaatgcttgctgaataaacctgaggacccgagtttgataataaaagccagatgacatgcattgctaatcctagggaggcagaggcaggagaatgtctggagcttgctggctacccagtgtagggtatgtggagagccccacatcaatgggaccctgagccaataacacacacacacacacacacacacacacacacacacacacacacacacgagcctttagggtactctcttcctccctctagctagtcacatgtctcacatcagagcaggactcagggcctttggggctggagatagaatattttactgcagtgcctgacctgctcagtcaagatgacagttccacaggatgccctttccttgaggtccagtctggcctttctgttgctgaagacatcaccctgcgagggtgtccctcagggatcttcactccagcttgtgcttcccccttccctggggttacacagatgctggggccaggacattgtttgttccaagtttatgactgataaaaatactgtggattaaattctccatggaaactcatatccatgaaggacagctctcttctaggaatcacagttaaccagtaaggcgatgacatcatgatgggctagggggatggctcagtgataaaggatttgctgcacaagcttgggtgccatatggacacagccaaagccagagacagtagccagtttatcttatagccaaatgccacacacacagtgaggctctaaagatgagtatgtgtagagtagatggagaggtgagtggtggatggacatgtgtatggttagtggggaagtgagtaagttgatgggtaggtaagtggttggtgacttggtagatgtatggataggatcagtatgtagtgaatgactaggtaaaaatatacataggtaatcttaggtagctatattagacaggtggataggtggatgaataggtaaatatataggtaggttgtctcataggtaattggtggatatatagattagcaatcctgtggatggacaggaggatatgtagattgatggtcctataaatagatggttctgtggatgggtaggagggggattataggtgggtagtacatggatagatagatagatacatagatgattaagtttctgtgaatggataggtagaaggtgggtgttagatgggtggtaagtaggcagatagtagctgagtatgtagatatattaatgagtaggagatcctattaatgtatagatggataatgtacagttatatgtaaatgatgagggatagatgaaagagggagagatgtgcatgtagaattaattgtacaaatctacaatgaacctttctcccaccaagctgctgggaggaaggtgctgaaggacaggcgactggaaggacagatgcttgagggagaatcagtatactctctggaggaaaggcatgacccacagggtccccggtttcattggcatcagctctgggaagaggaactcctgacagaagagctttacatgttcagccatgtttgttttggctcagatgctccacgctggtgtgatgtcttaggaattccatttttctttttttttttttaagatttatttatttcatgtatgtaagtacactgtcactctcttcagacacaccagaagaggccatcggatcccattacagatggttgtgagccaccatgtggcttttgggaattgaactcaggacctctggcagagcagtcagtgctcttaaccgctgagccatctctccagcccatgtcacaggaattctaagagataagttactgctcaataatgtctggccattgactctctcagcatgggattgccttccctgcctgggtctcctctgtgtggtctatggagagtggccagctttaggtttaagttcatgtcttagctccaaaacaaactggctacgtgactctgaacaaattactgaccctctctgcttattcttcatcctgactctgatcttatggtactcctgaggaacagagggggaaatttgtttgtatggaagtccctggtgctcaatggggcctaacaggtctcatctcctccactcagttctcatttcatacttgtcttacttagggttttacagctgtgaacagacactatgactaaggcgagtcttataaaggctggcttacaggttcatcatcaaggtaagagcatggcagtattcaggcaggcatggtgcaggagaaactgaaggctgctagtggaaggcatccaggcagctagggtgagggtcttaagcccatacctataatgacatacctaccccagcaagaccacacctccaaatagtgccactccctgagccaagcatagataaaccattgcaatactttcctttctttttgctgagactctcagaaaagatcaactgctggaactcaacttccttacattcatttttttcctttcttcttccgtcatctccatgagaatgggaaagagaattgaactcgcagtgatgctctcttctcggttctggctctggtactggggagttcttatgagatagaagcatcctggtccttggttcctgtggatagtgcagtctgtgtgtgatgcctcatccgtttggcaatctcaggaaagattctgagccttggcagtcgagagtatcaagccctgtatgtgtgggaatggttggcacctgctgtagacgctgtgcaaaaaaaaaaaaaaaaaaaaaaaaaagaaaaaaagccacagcagctatgactgtccttgccatacgaagtcaaggagcttactgtctctttcacggttagggcgcgaactcagagagctgggggtaagatggtgaggaaaggcttccctaaggagccttctgaatgtgggctgtgcttagaggagggatggagaacatggatgctggggactgcagacagacagacttcttcatttcctgttgcttatactgttctgaaggatctagtctaatttgaaccatatatttgcatagatgttaggtctctcttaatatgtatatgtaaatatacatatataactatacagatattatatatagttatagaaagacttcagagacttccagagagtcctctcagcttggacacagtgctgctgtggcccaactacctgtgatctagtagacagaggcactcaaggctgccagtgctggggtttccagaagcatgagaaagtctgagtttccgtcggaagctgtctgactctttaataatgtcagctttcagtttgcattcttcaaaactggatgcctgctagcgtgtttcttgactcggtgctgtagtcaacagagacgagagtggaaatgacatgggaaatgacaggactgagcagcaaatacaaactgtcaaggtgaccatgtccagccgggggcagggaaggttgtcctgggagccaagtctctggagagatcactgtgtgtcactgctgcctgcctctctgaggtaggaggcacagactgaagaggttgggtggctgtgatgggctgtaaggaagatgtcagcagatacatgtatcagtgtaaaaccttcttcaacgtgtctttggaaatcaagcactcgattctaaaacttcacctaagtggatcagcagggtaaggtcccctgaccaagtctgtaggtctctatctttcttcctgtgtgtgcagatgcagttatataatatcattatatatagtacatatagttatatatacataatatatagttatataaatatgtatgtttatatagaaacaggatatgcaaatttgtgtttatattagcctagattctccagaaaaatttgatcaacaggaaatggagaaatatgtatgtatgtatgtatgtatgtatgtatgtatgtatgtatgtatcaatcaacatgaccactcatccccttagaaatgactagatctacctagtgtctatatctatctgtgatggcttagtttttaattctcaatttgtcatgattttaaatcacctgggaaaggaggctccatgagggagtgtgtggagctggttgtattgtgggcatgtttgcaggggattgtcttggttagtaggaagccccatcctctgtgggtggcaccattctctgggcaggagatcctccttacataggagtggagagagaggggggcaagcaccctcgtgcttgctcattgctctctgctcctaaccgtaaatgtgctgtgactacctacttcaattccacctccttgatttctccacagtggtaggctgtcgcctggaactggaagcagaattaaatttttatataagttgcttttgtcaatagtatttcctgacagcaacaggaaaaggaatgaagatagtatctgtcatgtatctcctatgtgtatctattacctactatctaactagctttattgggataactggttcatgcagtctggaggccaagaaaggcctatggtgtcactgagttgaagatggtgtttaagagtaaaggctgagaccaggaaactgcaaaatacacattttaaccctgtttgaagactgatgtcttttcattgggctgactaaggcaccctgatggagaggaccacctactttatagcatctgagcatcctacttctcctattgtctgcagacaccctcataggcaccccagatggcacttggataaatatctcagtaccctgaagcccagttgacatggaatttactgccatgtgaagtgtatatgtgcctgtgtgcacacacagtccatggctatgtccctgcatagatcctgagcctcagggaagagattggtttgagtctgacagtccccagtgtctctgtacttctttgtaaattatgcagcagtaatgatgaggcccttgctactaactgctgctcttctgctggtttctttaaaatcagctatgtctcattgtagatagacctggttccccttgtggagatctgacctctgtcacgagggcaccttgagatcgtgaatgcgtctcctcactcgacaggtggtgcagacatctttaactgccgaaaccacgatggatcttgggtggtttcatttcctgggactggccctggtgtggaacgatgttgactggatgttgagaggagcctttctgctgatcatgagaatcaagaggacagagaacaaagggtttggacagggcctcaccactcccgttcctcttcctctggcttcctgtgatgttggggaatattggagtacttggatgttttcttacaggtgtttttatgtcccatttcatttagattataaattctgattagaaatgaaattttattcattgttgataactcatagactacagaaagacaccaaggaagaagtatgcccaggttctccactttccagcttcaggacggctatggctaggtttcctatttattagctggttttcctatataatttttttcctttttttaaactgtactattcttcctaagtcaatatccctcattgatttagtacattaaacatttccctggttttctcaggattcaagaaattgaatgcatttgctgccacttctttgtctgtcccctttgcattgagtgcaggttttctatttgtattaacatatatgtgtactgaggtttctccatacatctatacgttacacccctcccccactcccgtttatcatctgcctctccctagctagtctgtcttctacttggatggctttgttttgttgttgggccagtgtcattgaggttactggcagggagtctagagtggggcgtttatttacaggagtgaaggcaacttacctttggctgcacctctgatgaaaatgtccccctctccgtagcaaccatgaactcccagatggctctttaggggagggagggtcttctgcagttcttgcactaaattcttagaagcaggagcgtcattcaggaggacagaaggttgggagcaggtcgccccactgatgacactggggacttccacagaagaagaactccctggttcaatcaaacagtcttaaagagttcatttattctctggagagtcagcatcagggtcaggtgagaaagtgtgtcacacagcagcgaaggaagctatttcctgtcctcatttgtggagttgctgtcctttctgcaggaaccgcagtgtacctgatttcctctgtttaaaatgtgcactgactgtgcattaccgagagggatggatccaggaactccattctcattattattttaacatcttggttaaaggtgataatgttcattttgtctttgctaggtcttgcccgttcggtgggcgattctgtccagagctctgcccttgctgtaagaggacaacattttatttccatcctcacagggtgattagctctaaaattggaaagcaagcattgtgtgttaaaatgcatctaaataaaatcccagtgggagaattaatatctcttggcagcgtttgagaactttgatgcaggcctaaaggggcagcgaagagggctctcggcgtgcagtgctcggggaagcatagagaagcacccgacacaatcctctgactttgtctaaaaatatttgacaccagctttgaggctgggcattgaaggccaccttccccaatcttccatagtcacagctgcgtattccgtgacaatggcactcagcatggatccagtcccagtgagttttgtgttgtaaatccttgcacacattttctggctgtgggtctaggactgaggcaggtcaaagggcttggggctccttctccagcattcgtggaaataaatttgcataaaatttccttcttccactgcctgtgtgtgagtgtgagtgagtgagtgtgtgtgtgtgtgtgtgtgtgtgtgtgtgtgtgtgtgtgtgtgtgtgttttacatgtgtgtaaatgtcagaagtcggcatcaggtttttctctctctccctccctccatgtctctctctctctgtctctctctctctctctgtgtctctgtctctctctctctgtctctctctctgtggtctttctctgtgtctctgtctctctgtctgtctatgtctttctctgtctctgtctctgcctctctctcttaagcatcaggtttcttactgaacctgaaattcactgattcatctagccaagctttagtgacatcccctctgccttcatctcccctgtgctgggataaaaattacgtgttcccacatagagcgttgtgtggtttctggactcttgggtcctcacacttgcatgtcaagaacgtaactgacagaaccatctcctcagctcctaggatccatttttttggtattgctggggttgaaacccagggtcttgtcaatgttaagcaaagtggctttggcctatacctccagttccagcctgcaaatgtatattgaacaactgttaagagttatgaagcaacagggatcttatagtctaggagggtcagaagggtttttcatgaagtcagagatcccagcagagacccactgtacatggctgagccaggagcatggggcctgagtgagcaccaggcacatagattcctacgtgatgacaggccccacagacaagagcagaggggacaggagtgaggtctctgtgtatccagagaaatgtgttgtgctaactagtcatatatcaacttgacacaagctagacagagaagggagcctcagttgaggaaacacttatgtaagattaggctgtaggcaggactatagggcattttcttaattagtaatcaacaggtgagggcccagcctattatgggtagtgccttccctgggctgctggtcctatgtggataagaaagcaggctgaacaagccataaagagcaagccagtgagtagcaaccttccctggcctctgcttcagctcctcatacaggtttctaccctgtgtgagttctggttctgacttcctttttggcataagccaaaaaaaacccattcctccccaaactggtttttggacatggtgtttcatggtagctgtagaaatcctaacttaagacatgtattactcattgaagtgaacatagtcttaactcagctttttccctttgacatgatgtcagtagcttcaaccctatctctgtctctcctgttctccatccctcctgcctcacacagcgaattctaagccttcaatggtgggagtgggtggggtctttgcttctcagcttggactacaggatcttcctgtggggctcctaagagcagggggaggggctgtttctcactctgttgcctgcttttacaattctttcccccactgggttgcctcacctagcctcagtagaagaggaggtgcccagtcttatggcaacttgatagaccatggtggttgctatccactggggctggcccttttctggagagaaacaggagtgggtgagggcaggtgcagtcggggtgtaaaataagtacaattaaaaaaaaaccacacaaacaaaaaaatatattgacccaataagtttgtttttttttcactgatagtaccaatgcaaagttatatgtatagattaaaatgaaaatttaaaattcaaacaacaacaagaagaacaaaagactacagccctgttcccacagaaccaactctcagattacagccctgcttccacagacccaactccctagcttggtttctggagactagaaaggattgaagtctcagatccaggtcctctgacactattgctgcccttgtgattcctcacttgctcctggctcagagctgtcaacacgttttaaagaattggtttcctttcctcactccacccagtgctgaagcatcatatgtgactcttgctctgtgtaaatggttgatgttggagcatgcccacaggttaattgaggaagaggtaggctaggagttgttcctgaagaaaggtctcaacctgccactctggttttcccatcaaggactcagacccttggacaggagggtctaattgcatccttgcatggtgtccctctttatctcatagcctggctctctttggtaccctgtttataggccatccaagcctcacgatcaccagactctagccagccagtcctgggaaagagaagaattctttcttactatttaagaaaaataccatagtcaagaaaagatttcttgctgccctgaagctgctgcctccctcatgggcctgagagaagcatagaaatgggtgctaggacttcagaagcgcttggtgattgtgggacaggaagaaaacatccattttagaaatctcagactggtcctttaggatctctggcagttccccagccagcaagagggtagcttaacctggctacccaaagaccatgggaggctagagaaggagactccgaagacttgaccgtgtaggaccaagctcccaatggctttttccccctaggaacaggctggtggcatactgactgggctcaacatgggtatgtctgtccttcctcagcttactgatatccatcacggtcccttccttttgtggcttaattaaggatgccatgtttgaataagtgaagttaatgatgggattgggtggatgtcattgaaggactgagcgatagacaagcttgtccttagagatgctacctcagtgctgggactgatgtcagtctcacccatgggaggggggtggtcccttagcagctgtccctaaccaaagcacatgtcagggctttgagtttccatgaggggagcacctccctcagggatggagttggcagggtgaacggtgaagctacaggctcctctgctcccagctcagccctgttggccaacgggcatagggaaagaacgatggtccccctagagtttatgtgctgtgtaattgcttatctgagttaacttctggatcttcatgtgtatatggctaacgagagtgaggttttatggagaccatattgaaaagcaaacagcacgacacgccagctatgaaattgttcttggtgaggtgatgagggtggcatggagggcaggataactgtgctcagcacgtgatgctgtggagagtcccccttcagatacagagaggctgctgcttgttctccgtgtactcagtggtagtgggactgaagctgcagcctcgtgcatgctgggaagatgctctaccactggcttctatgcccaggagaatcgtggctttcttgaaagggatttttgaaacatacatgcagataccctcatgtttcctaatgaagtagacttaagttactggtcacaggctgggctggctgctggctacaaatgaggccctttgcttttcccttaaatatcatttgtacctcgtgttgtccgttggagtctaatcacaacttgggggtatgattctgattagatatctggagtgttgctgaacctctgtttatctctgcttgccttaaagagcttgtctgtctctgagtctgaaccatctttccatcagggttatggttagaaatgctgatttccaggtcagcatgctgcacatggattatggtttttgttttgttttgttttgttttgttttcctccagtccttttggcttttgtttggcagtatcttttccagcagctacaagtgttaccgataagctgggagtgtgcctttcatcaaacctgcaggtggccagagcacagcttaagtggatctgggtctttccaaataaga	ATGGCCGCATCCGAGGACGGCAGCAGCTGCCTTGTGTCGCGGGGCCGCTCGCAGAGTGACCCCAGCTTCCTCAGCGACTCCTCAGCCACCTCCACGGACGCCGGGGAGAACCCAGATGAGATGGACCAAACTCCCCCAGCACGCTCAGAGCCTCTGGTCTCAGGGATTCGAACTCCCCCTGTGAGGAGGAACAGCAAGCTGGCCACCCTGGGCAGGATCTTCAAACCTTGGAAATGGAGGAAAAAGAAAAACGAGAAACTGAAGCAGACGACGTCAGCGCTGGAGAAGAAGATGGCTGGCAGGCAAGGCCGGGAGGAACTCATCAAGCAGGGACTGCTGGAGATGATGGAGCAAGATTCTGAAAATAAGGCATGCAGTCCCAAGGAAGGCTCCCAACCTGTGCAGAGTGAGCCGCCCGCTGGCGAGCAGGAGACGCTGACCTCGGAGGGCGCCCAGCCCGGAAGCCCCTCGGCCAGTGGAACAGATCAGGTGTCCCAGGATGAGCTTCTGTCCTCCGATGCTCATCTGGATGATACAGCCAATATACCGTCTGCATCCACTGCGGAAGAAGCAGACGCTGGCAGCCTCCTGCCCACCACTGATGAGCCCTCTCAAGCCTTAGCTGGGTCTGACTCCCTGGACAGTCCTCCCAGATCCCTGGAGAGATCTGTGAGCCAGCTCCCCAGCCCTCCACTGCTGCCCACCCCGCCACCCAAGGCCAGCTCTAAAGCCACAAAAAATGTCACAGGACAAGCTGCGCTCTTCCAAGGCCCCAGCATGAAGAACAATGAGCCGGCTCTCAGAGGACAGCTTGCCACCCCCACAGGGTCCCCTCATGTCACCACTGTCCACCGGCCACTGCCCCCCAGCCGCGTGATGGAGGAGCTGCATAGGGCACTGGCTACAAAGCACCGTCAGGACAGTTTTCAAGGGCGGGAATGCAGAGGGTCTCCAAAGAAGCGGATGGATGTGCGTCTGTCTAGGACGTCCAGCATGGAGCGGGGCAAGGAGAGGGACGAGGCGTGGAGCTTTGACGGGGCCTCAGAGAACAAGTGGACGGCTACCAAAGACTCCGAGGAGAACAAGGAGAATCTGATGCTGAGCTCCGAGCTCAAGGATGACATGCTCCTGTATCAGGACGAGGAGGCGCTCAATGACTCCATCATCTCGGGAACTTTGCCGAGGAAATGCAAGAAGGAGTTGCTGGCAGTGAAGCTGAGGAACCGGCCGAGCAAGCAGGAGCTAGAGGACCGGAACATCTTCCCCAGGAGGACCGATGAGGAGAGACAGGAGATCCGACAGCAGATAGAGATGAAGCTGTCCAAAAGGCTGAGCCAGAGACCCGCCGTGGAGGAACTGGAGAGAAGAAATATCCTGAAACAAAGGAATGATCAGACAGAGCAGGAAGAAAGGAGAGAAATCAAGCAAAGATTAACAAGAAAGCTTAACCAGAGACCCACTGTTGATGAATTGAGAGACAGAAAAATTCTGATCCGTTTCAGTGATTATGTGGAAGTAGCAAGAGCACAGGACTATGACAGGAGGGCAGACAAGCCCTGGACAAGACTGTCAGCAGCAGATAAGGCAGCAATTCGTAAAGAATTAAATGAATATAAAAGTAACGAAATGGAGGTACACGCATCCAGCAAGCACTTGACAAGATTCCACAGGCCA	Pass
12452	Q8BYL4	SYYM_MOUSE	10090	MAAPMLRRLCRVPQSLVWLRGSRAVRPGARGMLVAPRARGLFKEFFPESGTKTELPELFDRRRAGSSPQTVYCGFDPTGDSLHVGHLLTLLGLFHFQRAGHNVIALVGGSTALLGDPSGRTKGREALSAECVRANAHALRRGLEALAANHARLFADGRPWGSFTVLDNAAWFQEQHLVDFLATVGGHFRMGTLLSRLSVQSRLKSPEGMSLAEFFYQVLQAYDFYYLFQHYGCRVQLGGSDQLGNIMSGYEFIHKLTGEDVFGITVPLITSTTGAKLGKSAGNAVWLNREKTSPFELYQFFVRQQDDSVERYLKLFTFLPLPEIDHIMQLHVKEPEKRVAQKRLAAEVTKLVHGQEGLDSAKRCTQALYHSSIEALEVMSDQELKELFKEASFSELVLDPGTSVIDTCRKANAIPDGPRGYRMITEGGVSINHRQVTNPESVLVIGQHILKNGLSLLKIGKRNFYIIKWLQL	16	16120848	16127352	FALSE	CM001009.3	GRCm39	ENSMUSG00000022792	ENSMUST00000059955	ENSMUSP00000055277	ENSMUSE00000852440,ENSMUSE00001276951,ENSMUSE00001299582,ENSMUSE00001373259,ENSMUSE00000867362	1,255,311,363,420	255,311,363,420,472	16120848,16122400,16124327,16125074,16127196	16121611,16122567,16124482,16125244,16127352	attggttgagggcattttctcagtttaagtacctcaatgactctaactttgtcaacttggcataaaactagccagcacacctctactgcaacttactcctggctcaattgttctctgtctccctccataacccctacttctctcacaatggtaggtgatggccacaaatggcacattctcaataatgctactccacataaatcagggagttttgaaagtatggcccacgtctactcatatatggaaatgtcagaataaattcattattttgtacaatttgtgtacgctaattaaaatgtttaaagaaaattagtcagaatctacaatgggacttgggggctggctcacctgccatacaattgcaaatgagagtcctcatcctggtgagaggattcctaaaagcacctaatatgttatgactttgaatgactccagtttttgttatactaaacacagggagttctttcctgttttgactttcctcttgctaggaggagactgccaccttcaggacacccactaatgacgtgtgtgtgtgtgtgtgtgtgtgtgtgtgtgtgtgcgcgcgcctgcctgcctgcctgtactgtgacgaggctctcattaactggggaaactggtacaaagaaatttcgtctccactccactccgagttctttctacaggtccaagacttatgggacttgagcatcacagcttttgcatgatcatttaaacgacagtaaacatttgtcgagcgcttactacaccgccaagtgctttcaccacagctgtgagacaggaagtactatcacgacatcctcactgagaaaacgggaatgaaatgatagaggaacagcgggggccgcaagacggaactcagtcggtccacattccaggactgcctacagcaccaaagcctaacaggcctcccgctacgcccgagcatgcgtagagagacaccgaggcgcccgcggtcgcagggcgacagaggtccagcatgccttgcgtgtcccgcaagATGGCGGCGCCCATGCTGAGGCGCCTGTGCCGCGTTCCGCAGTCCCTGGTCTGGCTACGAGGGTCGCGTGCGGTGCGCCCGGGCGCGCGGGGAATGCTGGTGGCACCGAGGGCCCGCGGCTTGTTCAAGGAGTTCTTCCCCGAGAGCGGCACGAAGACAGAGCTCCCCGAACTCTTTGACCGCCGCAGGGCGGGCTCGTCCCCCCAGACGGTGTACTGCGGCTTCGACCCCACGGGCGACTCGCTCCACGTGGGGCACCTGCTAACTCTGTTGGGGCTCTTCCACTTCCAGCGAGCCGGCCACAACGTGATCGCGCTCGTGGGAGGCTCCACGGCCCTCCTGGGGGACCCCAGCGGCCGGACCAAGGGGCGCGAGGCGCTGAGCGCCGAGTGCGTGCGGGCCAACGCGCACGCCCTGCGGCGAGGGCTCGAGGCCCTGGCGGCCAACCACGCGCGCCTCTTCGCGGACGGCCGGCCCTGGGGCTCTTTCACGGTGCTGGACAACGCGGCCTGGTTCCAGGAGCAGCACCTGGTGGATTTCCTGGCCACGGTGGGCGGCCACTTCCGCATGGGCACTCTGCTGAGCCGGCTGAGCGTGCAGTCGCGTCTCAAGAGCCCCGAGGGCATGAGCTTGGCGGAGTTCTTTTACCAGGTGCTCCAGGCCTATGACTTCTACTACCTTTTCCAGCACTATGGATGCCGGGTCCAACTGGGCGGATCAGATCAGTTGGGCAACATCATGTCTGGCTACGAGTTCATCCACAAgtaagctggaattgttagagcctacggaaacccggggacgagtatacagaagtagtgtgttattcgttaggaagattgtaagttagagctgggagttagagctgctggaagcagaccgatattcaagatttggattgtgtctgttttccctaagtcgcctttagtttctttagaaattgttatttatcctgaaaataattggacttctgtttagaaccgtgtgcactaatttagcttttcgcctccataaagattttcacagcgttttctttttttaaagattgatttatttatgtatgagtgctccatctctatgtaacacctgcatgccagaagagggcaccaaattcttatattatatcccacatggttgctgggaattgaacccaggatctctggaagaaccactgagccacctctccagtcctcacagttttcttgaggaacatagattatatggctggttcgtgtgctacacgacaaaactcatttaaaaatattaaaagccaccttctaaatgtacctcctggtatcctttcgcccaactttgtcatttttctacctgatccttcaaaaatcaagtcctgttgacctgctcaggtgcattcctcaattgcacttaagcacgacacatgtagatataaaatgcgtgtttttatggttcttgaggacctgagtccagactgagaaagggttttaaaaacatatagtaagtaaccagacttaaatgtgtactgtgcttggtggaactaattgtgcctaacagaataccatgaatgtatgtgtagGTTGACTGGAGAGGATGTGTTTGGAATCACTGTACCTCTAATTACAAGTACAACTGGAGCAAAGCTGGGAAAGTCTGCTGGCAATGCGGTTTGGCTAAACAGAGAGAAAACATCACCGTTTGAACTTTATCAGTTCTTTGTCAGACAGCAAGATGATTCCGTAGAAAGgtaagctttaataggcatttgagaaaaattaatatgtagttatgattcagttttagctagtgaatctttttctttgtaggtttttttcattgattctatttaaggtgtaaattattatgtcacatgatattgccatttttatttttacgatactagagttgaacccagggctgaatggctattttattaggtaggtgcttaactattgagctacatcccaggtctggagagaaaaaaaaaatgcgatgttctaagttgctcaagacagcctctggcttaagtcttacctcttacatcttttgaggcttggaacttagccatagaatcccaaaagtaggtagctgttgtgaagacacctactcatgtgagtctaaattgtgtactctatcttaatcttcataaactaattttgttttattcttgctggtcctcaaatcttttgttgtataatcacggatccagctttacccaagtgcaaatttcaaaggggaagaaaactcaagtcagatgtgttggtctgtgtttcctgttgcaccaataacagtaccaactattctagagtgatgcaagaataaacttagagatctttgaaataatagttgccaatccttactaaaataaattgtatataaactatggtcttacataacctctactggatagcatgcctaacagaaattcatgcatgtgtattctaagaacaatataggtacttgtggcatgattagcatatgttcaaaaggagacacaatggccacagtagagtaaatcacagaatattagtagctttgaaagctgtgcttgtgacatcataagtgaatatgctggtgtgccagagtaagttagaaataaaaatgcattttttatgattttactcataatcttgtatttcttttattttttttttcttttttttttctttttttttttttaagagctagtctttttttttttttttttttatttgttgggtcctaagacttctttgtatgctctttttttttttttttttttttaatttattatatgtaagtacactgtagctgtcttcagacactccagaaaagggcgtcagatctcgttatggatggttgtgagccaccatatggttgctgggatttgaactccggaccttaggaagagcagtcaggtgctcttacctgctgagccatctcaccagcaatcttgtatttcttaagaggatgatttcataggttttgcttcataatggttcactacgctttgtgatagatatgtgctttttcttcatagcatttttgcaaaagttaacatatggaatactcttcatttttgtttttaatttattttatttgtatgagtacactcactgtatctgttttcagacaccagaagacagcatcggatcccattatagatggtttgtgagtgaccatgtggctgctgggagttgaactcaggacctctggaagagcagtcagtgctcttaactgctgagccatctctctagccctctcatgtcaaaattttaaggatatacataaaacaaaaatgtcaaagtatgcttaggaaggaggcacacatttctgcaccattttgttacttaaggaaaatggaaaataagtattgaaaaatattgcccattggggttgtgtgtcttagtgtactgtataagtacatgctacagcttttcattaataaattcaaaagtgaatttaggatttttcttcccaagataagctagtggatgcacatggaatgtttcatctctgtcctgcagGTACCTGAAGCTTTTCACTTTCCTTCCCCTCCCAGAGATCGATCACATCATGCAGCTACATGTCAAAGAACCAGAAAAGCGAGTTGCTCAGAAACGACTTGCTGCAGAAGTAACAAAGCTTGTTCACGGACAAGAAGGTCTGGACTCTGCTAAAAGgttggctttacaacagctaatgggctagttaatagtcctagcttgatatatctataacacagcttctttacacataaggctcacagaacatcttgggagaaggggacaagagggtatctgggaaattggctgtgagattgtgtcctggaaatgacaaggaagctttacctacaataccacagtatgactgcctaaacatgtatgtatgtatgaatgtatgaatgaatgtatgaatgtatgtatgtcaacatggaagggagaaatctcatgaggtcccacacctcaacaaagaactacaggcaactaaggaattctgagagaagttaagacttaatgaaagttagtggatagacaagaaaaattggaaatgatgttttaagagtttcttatggattactaacttgtactgtgtttaacttaagaatttttatgttgtctttactagagaagtctttaagttagtgaattacacaaaatagatattgctgttgaaacatatactgtggaacacagtgggcactctatagttatttggtggtttgtgtggggttgtgggtgaaacagtccctaatgtagctttatgtttttcagGTGTACACAAGCCCTTTACCATAGCAGCATAGAGGCACTGGAGGTCATGTCTGACCAAGAGTTAAAAGAATTGTTTAAAGAAGCTTCATTTTCTGAATTAGTTCTTGATCCTGGAACGAGTGTCATAGACACATGCCGTAAAGCAAATGCCATTCCTGATGGCCCTCGAGGgtaaggttttgtgatttttaattcgcagcaaaatgttgtgcttcacataatgtttccagggtgttttcctggtagtgctttaatgtaactcatttcttgcagaagttgggttaagccaaacaataaagtcaaaccgggagttcatacagtagaaaataccttgaactctctgaaggactccttcaagtgttgcatcattcagctcagggatttgttgacagagaggtgaaaagattcgtacgacctccctcatactttgcttgtagcctcagggctttggaggataggatctattttaaaatttaattactgaaaagaaatgagaatagaaatagaacttcataaaacttataaactagaaagtattctggagaattacctttttcttttgcagaagaaaatggcatattgcaatttcttagttctaccatattattagggaatacttttgctctacaagaagtgatatggaatgcaatgtccatttataacagtaacaggtagaaggaaaagcaataaccagaaaacccaagtaagtgcttcatcccttggaccctgtacataaagttcctgtcacttgctcatggttactacgagtgacagttgttacagttgctttctttgttttgcaatgtttgcctctccagtgagatctaaattgtgtgtgtagataaatatgtctcctccctgttcatgacctgccactcaaccttatttatttattccctaataatgtaccaaatttaacctggagtcaaattctctgtacatcaagtctagttttctgcatcttcttatgaacttcactgataactaatttgctgataactaagtttaacctctacttaaatcacccaaattagccagagtcagaagtaatgctgcatttttcataccataaatagggttggcctatataatattcagcctggaaacagcctgcctagaagaaatacagttgtaaataggattttgttgtgggcttgattttataaagctgtgttcactgagctgcttaacttttgtttagtaacacatgccactttcaagggtcccttttgtttcctcgccttgtcaaaatcctgctgtcatccagtgtcttaacaccttatgtatcaaggaagttcccagagcttacgacccagtcagtgttccccagtccttcatctagtcctcacagcacagcaccgtgctagagaaactggtatgtcagcattgtcctctctttaacactaatgtttgtttagcacacagtaagctctttattgcgtgaactgaatgtaaaattcagttaaactttttatcatatatttattaaaccagctattgatttcccatttatgaaatcagctgattaagtattttgtttttattttaaacagtactagttcatagtctcagaattttccagtttcttatcatttctaaagattctagtggggttatttattacctggatctacaggtagcatactttaaaagcaaaattgttcttttttgtttttaggaatctgggagttttcccaccacaagactagataaattctgaaagtgaatctgtcaaagctgatatatttctgttttttgttttttgtttttttttttaagacagggtttctctgtgtagccctggctgtcctggaactcactctgtggaccaggctggcctcaaactcagaaatccacttacctctgtcttccaagtgctgggattaaaggcatgtgccaccattgccctgctcaaagctgatagagttgagcctgatggttcaggcctgtaatctcagatacttgagaaactgaggtaggaagatcacaattgtaagagccacctgagctgcagtgttaagttcagatgagcacaggcagcttcctgacaccttacctcatgtgtaaggcattaagtcaggtcagctgagtgctcctagttataaaacttttctattttcagGTATCGGATGATAACAGAAGGTGGAGTCAGTATAAATCACAGACAGGTAACAAATCCTGAAAGTGTTCTAGTAATTGGACAACATATTCTCAAGAATGGACTTTCCTTACTTAAAATAGGAAAAAGGAATTTCTACATTATAAAATGGCTTCAGTTGtgaaaggttttgtccaaatttgtccatcatccattttcaaaatgtggaggtcttcggaaacccaagagtggaatatacacaaggcccctcacaatgtaaatactcatgtgcatttcaaaataaaatgttacttaattgtagttcatttctttacacaagaacaatccttgctccttgggttgaagaagtggtgcagtggaaatgactgtataaagttgcatagtaggtaaggcgcagagcactttactgattgcagtagtacaacatagctctacaaactagccaagcttctgtctgtttagacatgagaaatctgttgtaaagttaaactttttttttaattaggtatttatttcatttacatttccattgctaacccaaaagtcccccacatgctcccccacccactcactccgacttcttggccttggcgttcccctgtactgaggcatataaagtttgcatgaccaatgggcctctctttccactgatggccgactaggccatcttctgatacatatgcagctagagacatgagctccggggttctggttagttcatattgttccacctatagggttgcagtttcctttagctccttgggtactttctctagctccttcattgggggccctgtgatccatccaatagctgactgtgagcatccatttgtgtttgctaggccccggcatagtctcacaggagacagctatatctgagtcctttcagcaaaatcttgctagtgtaggcaatggtgtcagcgtttggaggctgattgtgggatggatcctcggatatggcagtctctagatggtccatcctttcgtctcagctccaaactttgtctctgtaactctttccatgggtgttttgttcccaattctaagaaggggcaaagtgtccacattttggtctttggtggactccagaaaatcaaccccattaaaaaatggggctcagagctaaacaaagaattctcacctgaggaatactgaatag	ATGGCGGCGCCCATGCTGAGGCGCCTGTGCCGCGTTCCGCAGTCCCTGGTCTGGCTACGAGGGTCGCGTGCGGTGCGCCCGGGCGCGCGGGGAATGCTGGTGGCACCGAGGGCCCGCGGCTTGTTCAAGGAGTTCTTCCCCGAGAGCGGCACGAAGACAGAGCTCCCCGAACTCTTTGACCGCCGCAGGGCGGGCTCGTCCCCCCAGACGGTGTACTGCGGCTTCGACCCCACGGGCGACTCGCTCCACGTGGGGCACCTGCTAACTCTGTTGGGGCTCTTCCACTTCCAGCGAGCCGGCCACAACGTGATCGCGCTCGTGGGAGGCTCCACGGCCCTCCTGGGGGACCCCAGCGGCCGGACCAAGGGGCGCGAGGCGCTGAGCGCCGAGTGCGTGCGGGCCAACGCGCACGCCCTGCGGCGAGGGCTCGAGGCCCTGGCGGCCAACCACGCGCGCCTCTTCGCGGACGGCCGGCCCTGGGGCTCTTTCACGGTGCTGGACAACGCGGCCTGGTTCCAGGAGCAGCACCTGGTGGATTTCCTGGCCACGGTGGGCGGCCACTTCCGCATGGGCACTCTGCTGAGCCGGCTGAGCGTGCAGTCGCGTCTCAAGAGCCCCGAGGGCATGAGCTTGGCGGAGTTCTTTTACCAGGTGCTCCAGGCCTATGACTTCTACTACCTTTTCCAGCACTATGGATGCCGGGTCCAACTGGGCGGATCAGATCAGTTGGGCAACATCATGTCTGGCTACGAGTTCATCCACAAGTTGACTGGAGAGGATGTGTTTGGAATCACTGTACCTCTAATTACAAGTACAACTGGAGCAAAGCTGGGAAAGTCTGCTGGCAATGCGGTTTGGCTAAACAGAGAGAAAACATCACCGTTTGAACTTTATCAGTTCTTTGTCAGACAGCAAGATGATTCCGTAGAAAGGTACCTGAAGCTTTTCACTTTCCTTCCCCTCCCAGAGATCGATCACATCATGCAGCTACATGTCAAAGAACCAGAAAAGCGAGTTGCTCAGAAACGACTTGCTGCAGAAGTAACAAAGCTTGTTCACGGACAAGAAGGTCTGGACTCTGCTAAAAGGTGTACACAAGCCCTTTACCATAGCAGCATAGAGGCACTGGAGGTCATGTCTGACCAAGAGTTAAAAGAATTGTTTAAAGAAGCTTCATTTTCTGAATTAGTTCTTGATCCTGGAACGAGTGTCATAGACACATGCCGTAAAGCAAATGCCATTCCTGATGGCCCTCGAGGGTATCGGATGATAACAGAAGGTGGAGTCAGTATAAATCACAGACAGGTAACAAATCCTGAAAGTGTTCTAGTAATTGGACAACATATTCTCAAGAATGGACTTTCCTTACTTAAAATAGGAAAAAGGAATTTCTACATTATAAAATGGCTTCAGTTG	Pass
12453	Q8BYP3	RHOF_MOUSE	10090	MDAPGAPAPAAAPSSARKELKIVIVGDGGCGKTSLLMVYCQGSFPEHYAPSVFEKYTASVTVGNKEVTLNLYDTAGQEDYDRLRPLSYQNTHLVLICYDVMNPTSYDNVLIKWFPEVTHFCRGIPTVLIGCKTDLRKDKEQLRKLRAAQLEPITYTQGLNACEQMRGALYLECSAKFRENVEDVFREAAKVALSALKKAQRQKKHRICLLL	5	123270435	123257496	TRUE	CM000998.3	GRCm39	ENSMUSG00000029449	ENSMUST00000031401	ENSMUSP00000031401	ENSMUSE00000862055,ENSMUSE00001285950,ENSMUSE00000188970,ENSMUSE00000188974,ENSMUSE00000393012	1,47,76,113,158	46,76,112,157,211	123270435,123270017,123258683,123258493,123257657	123270298,123269930,123258574,123258359,123257496	caggatctgcctactgctggcagtctcctggggtcctaccgcttgaccactggcctgattttggaggtggactcgcggcacacagtaacaggaaaagcatgggtcgcagtgatatgagccagctgtactgctagtagttctgggagtactagcaatttgaatggggatgagagtggagctcctggggtgaaagaccggacaccagaacacttattggtagcgacaaggattatccgtttccaaagtttacggaaggtccagatattctcaactagggctctcggcttgtcacatttgcgacttgtcatgtttggggtcgcccttccgagccgagtatcttgagtccgccctgaaaacaggctgctgacggaaggcattcgccggcagggggcgccatggctccacagtacgggccaacggaatgggtgggcagggtaggtgggcagaattcctgcatttgcacaccggctaaggccagggtcagactatgtggacacacacaacccaccttttggcatcttctccgaacgaccgcggctacaacctgtgggaagataagctgtagcagcaagggctggatgcgaacccgggtgctaggatacagcccgccaatcaacgttttctctgtgggggtgggaccggccaatcaaagggtccttgctagaaggcggagcttgccaactaaaggctgtctctgtgaagaggcagaaaccacgaatctactaagcagggggtgggggtgcactgcgcttgcggttcagcatccatttcttcaggttcttcatttcccctgggactgcaagacaaatacccggggtccccggaccatagccgaggagaattaagacagggtggtgaacctgggaggctgcctggcagaggtggcgccagctgcccgtgggtggagcctcgtagccctgccctgtaaccccgcccctgccctgtcgctctactgggctctagccagcgcgcagcatccagcgctgcgggctccgggctATGGACGCCCCGGGTGCTCCGGCCCCAGCCGCCGCCCCCAGCTCGGCGAGGAAGGAGCTGAAGATAGTGATCGTAGGTGACGGCGGCTGCGGCAAGACGTCCCTGCTAATGGTGTACTGCCAAGGCTCATTTCCCGAGgtaaggcccgcttggtggcaggaggggtgaggatgggcttgggaccgcagggaacaagggctttaccccaacctggacccaggccccaagcctggaccatggagtctcagctgtctcctccaggcagccctttgagaattcctgagcccagtggtttgccaggttcgagctggttggagtgagggtgttagacagtcgtggggggagggatatgtctgggatggttagctcacctttgcaccccttaaaagatcaacccgaccccccccctctctcgcagCACTACGCCCCGTCGGTGTTTGAGAAGTACACGGCTAGTGTGACAGTGGGTAACAAGGAGGTGACCCTGAACCTCTACGACACGGCTGgtgagtgcaccagagcacacaggctccctgtggtcattcccaaggtttcccctgccttctggggcatttccttcatgacaccctaacaggccaggtccctgcaggatgctggctggctgggaggctctggaagccaaaaggaccctggccatctcagctttaagtggaggtgatagattgaggtgaactctggacccccttccccagcatcccccaccccccagcgctaagtaccattcgttccctagctatgttcctctcctgtggttctaggaaacgtgggctgtacttctacctcccagggctgcagaattcgttccttactgtgtgtggtctttgctttgagtcccctgggggcttggattccaattagctgtgttccccagccctataattttagtttagtgagatctggatcagggctgtgactcctggatgctgcgtatggctgggcaggtctatgtgttgggacccccgaggtcctgtgtgaatgtatctctcttcctgtgcccctggattctgggatcctagagctccagtctattctgtggtttcttggtcttgggctgtgaagaaacagacgatttgcgctaaggctctaaagtctggccaggcagtggtggcacgagcacgcctttagtcccagcacttgggaggcagaggcaggtggatttctgagtttgaggccagcctggtctacagagtgagttccaggacagccagggctgcacagagaaaccctgtttcaggggtgggggtggggggaagactctaaagtctggatcaaaataaggcactctctgctactgccagcacctccgagagggaacttctgctcatagtccacaaacgcagtggttccctttgggatgtcatcagcctttgcagggtaaaggttgggccaggtggagcctcacccatctctgtgactcagtgtttagtgacgggtggaaccacgtcattgagtgccccttccctgctagtccacccctgcatgtgtgacagtcgctgatcttagttggaccccaaacccaggcactctctccacccttctggagaagatcaggagggggaggtcaccacctcaggtctttatctcattctagtaatgggcaggttctattggagagacacccaacacctctgagtgaccagtggaggctccccgcccatctcttccaaccccaggtatatgaggaaggaattcctgaggtgtggcttagatagcagtaagtctgtctggaaaacccactttcacatgcctcttattaggaaccaaggaggggcagaaccattgaccgcactttgaggcacgttctggctgaacagtcattgcataccgccccacaggagaggccaggaagtctgtttttccctccctctgccatcagtctttcttctcacatcccagagttccctgttcaggaaagcccccaccccctgcaccccacctaccccccagcaccagaccagagcagagaccattttgggcatttcttggaacaaaaaaagatgctcagtagacatgttgggcagcggtgtcctgtgagggtgagggctcagagagctgctaccaggtggaaggatgagtttgtcccaggaggctgtggagagatggagggagagcccagtggccgtcatcaggaggttgtgaggattgcttggtgtaatgatcttgtctatgactttctgcttcgtgtgtggaaacagaccgagagagactctgacttgagttcactggttgtgccactgaaggcttctgagcctcattttcatctttcctcagagctaagagtcaagggaattaaatcaaattccatacacacagcagcgcagggactggctcttgggctgctcagcatataccgttctttagacttctttgttttgtgctagggctggaaatcaggctcttatgcataactaaggtctaccctgagctacatccccaggccctccatctgagtgagtctgtctgtctgagacagggtctctgttcctcttcctagcctcaaaacatcctgagtagcccaccctgccctctgatgctacctcagcctcctgaggtatgcaccaccacacatggctctggccccatctctttctgcaggaaatctagacgggccacacacacttttctgatggagaatctagatgggccctcaagaatgtccctcggtgactagggaaattctaatggcaggaggaaattccctggccagagagcagtgtgcttgtgaggctgggtcattcctctcgtgtgtgcacagggtttgtccggaggaggctctagaagattctgtggaataaatgaattcatcattggcgagatgagtcagctctacctgtggctgcctcttgggctaatgtgggggaaaatgacggtcagtaactgtctagactagagaaaaggggaggcttaagggggtgagatcaatgactgagttagagatgaatctagaaagtgccatagaaagttctagaactggggagagcagcctgcctttccagtcagctgtgatcagaattacgggacaggaatgaccccccaaagttgaattttcttctaaacccaaaacggaacgctaggtccatgcccacagggcccatatggaaggcccctgtggctacttgtccccatcctgcggaagtagtcagagtcaccccagccctttactgagcactgggtgctcaagaggtagagggggtggggccacagcactcacagctccagtagcctcccctgagccctgacatcttcagacaggaagctgtggtgaggctggggaggttcctgggcagaggggtggtgtcatggtggggttgtttggacaccatccaaaggctctcatctagtaccggagggacacagaggtttggggagctatgtgcaagagaatcagtaggagaaaagtgtgtgtggcaggttgggaggggggcgtcaggagctgctaagacaagggatcaggacaagacaggggctgtggatcctggagtaagtcaagtcagggaccatgggctaaggtcaggctgggacttccccgactcttcctgtccccagggagaaaagggggtgggagtgggctagctgagcgactcaactcagcagcttccccttctcatgctgccaccacccttctctaagcaatgctttagtcaaaacagctcacctcccgcagtgtaaatgcccctcctacagatctggggagcactgctcgccagtcttcaactcagctctgggacttaggagccctgtcccggaaaaggaacccagctgtcaaggggacgcccccacttcacagaggaaatgtgtcgggtggagtgacagcctcacttccacctgccccacagacttcgagacttgagagctcaggcccacagcctccttccttactagaaccaagggcatgctggcagccttctgtgacttttcatctttaatagaccaacctagtgggttagaatcgcacccaagtcattaacctgtgcccagccccaaagtctttttggtttacaaatcaacatatacctcaaatccacactctcccagatgaagaaatggaggcttaggaagaaaagactcaggcccctggttgtgcacctcagtagggcagcagtaactaactaaattccttgtcttttgtttgtttttttaattatttattttatgtacgtgactacactccacctgtcccattacagaaggttgtgagccaccatgtgattgctgggatttgaactcaggacctctggatgagttgtcagttctcttaactgctgagccatctctctagtccttgttttgttgtttgtttgtttgtttgtttgtttgagacagggtttctctgtgtgtagctctggctgtcctggaactcaatctgtagatcagactggccttgaattcaaagattggctgcctctgcctcctctgcctctctgcctctgcccagctcaaattccttatcttattccttattcagtgtaggacccacactgaatcctacgaaaaatcaggccaggcagaatcaagcccgagaagcaaatagtgtctaagccagttccccgtttcctccccggtgctcccaatttcatgagacagctgtttgtgcctctgttttccccagcaaccttgttaggactggggtgttgtcctaatttagtatactgttgctgtaacaaaaacagttatcaaaagcaactttgtggggagaaagggcttctttgatttatagcccatctttgagaagccaatgcaggcactccagacagaaactagctcggtgtggcgacccccaccagaacattgtttcattactacttcataactatgattttgctactgttaggaatcgtatgtaactgttaggaatcgtaacgtagatatccgacacgcaggatatctgatctttgtgaaaaggttggttagccctcaggggggtcgcaacacaggttgtgaaacactgaccgagaggcaggcactgaagcagagagctcagaggagagctacttacaggtttccttagctacctttcttacctaacccaggaccaccgctcaggggtggcaccacccaaagtgtgtttatcccacctccacagttagcaatcaagataacgcaccgcaccccagacatgcctgcgggcccatctgatgcagacaagtgacaattgaggttctttcttctcagatgtgtcaagttgacaacctagattagctgttgttactggtgcttagaatgaagctttctccctgccttctgggggtaggctgaacaaaacaaaacaaaataaaacaaaacaaaacaccttttatgacagagtctgtctagctgtgagggataaggcatttccattgtctgcgtcttggtttctcgggctaggcgacagtgagggcctaacttgtatggttgttgtgcagagtggtaaatttgcctgataaattgtgtgtgtggagacagctcagtggtgtggagtgtatacttcatttgcagatgacctgagcctgttcacagcacacatgccaaatgtaagtccggatttgggagagctagtactcccatgggcacccactttctcaagttcatagatcactttattgatgcacgaatttatataaaattaaaaatttttattttttatttttttctgaggcagggtttctctgtgtagccctggccgacctggaacttactttgtagaccaggctggccaggaactcagaaatccgactgcttctgcctgcctctgcctgcctctgcctgcctctgcctccctagtgctgagattaaaggcgtgcgccaccacacccggcttaaattttattttaaaaagcattttgaacaagttaggcattcacagatgaatattactatctgtccacatctctgtaattgccaagtctcccctgctcttacagctccatttcacagataagaaaactgaatgtggggttcagtcctagtggggaggcctttgtggacacgctgggtgctttttagaacagctggggcaggcagccgacattggcaggggggacgaagctatttggtactgcagttttacagagtgcccaactgtgaccttgacagacttgctctcctgagtcacctcgtgggtgctgcttgaattagcacagatcaggaagcggaaaaccaacgccaaagggctctgtgggcaccgggctggacttagctttttccatttggtcgctgaatttctactgtgctcacctcacttccaagacatgcgcaacgaccccctccctgggaaggaaacaaaagtcgtcaggacactgtgccatcagataataagatgtatcctaaggcaaagcaaaggagaacctttgtaatgggacagacggacacaccaagaggccattggttcagggtggtcaagaaaggtttcctggaggtggtgacatttatgcttaggtaaggagggagagagaaccagccagctgcaacctgtcgggagaaccttctggaagagagaccagcaacagcagagtgtgtgaacgaacactcttcagcccactgtgggtcaacttcctcctacctacagcaacctgactccgcccacttccacccagctcgctcgctctctctctctctctctctctctctttaatgcagtagtggagttgtatgtagttactctgtcccacacacatctcagccctcatctctgctgctgccacttgaaccaaagcaagccatcgattagccactacttcctgactgggcggggggtggggctggggtggggggcgtggggtagggattcttaaaggatacaagtggtaaacagtgtgccctgtttacctgcgagactatggaacctgtgtggaacaagcaggaggagacacacttggaagagcagggacgacctatcagtagcatgcagagaaagcaccagccaatacctggacctcattttacaactggagatggtagtctctagacgagtggttctcagcctgggtcgtgaccccttttgggtcctgaagtgttccttttataacaggggtcacaccagatatcctgcatatcagatatttacactgtgactcataacagtatcaaaattacagttatgaagttgcagtggaaatatatttagagttgggggttaccacagtatgaggaactgtgttgaagggccgcagcattagggaggttgagaaccactgcgctaggtaaatttttggaagagagtgtgtttgttacaccggacatcactcctacctgcacctacaactttagacggctagagcctatttttacccaatatagaataagagctgttaatttgtattaattccacttagaatgggggtggtttggagttggctcctcgatctgtggctgtgggtaacttgcttatcttctgtaaactgagcccttagtgtaggaaatctgagcacagttattccttggtacccgcacccccattgatagtaaaatcccttggagactcaaatttaatccttacaccatcctcagtagctcaacatctttttttttttttttttttttttggtttttcaagacagggtttctctatgtagccctagctgtcctagaactcactctgtagaccaggctggcctcaaactcagaaatctacctgcctctgcttcccaagtgctgggattaaaggcgtgcgccaccatgcctggtccacatctttacctcatatctttaccctgggctacttgtgatacagtatcagtgctgtgcaaacccttgccatctggactatttagggaaaggtgacaagaagtctgcatttgttcagtggccgtaagtttctttctgaatgctggtacctgaccttgtttctgtgcttacaggatccaaagacactagggggactgtgtttatattttccctttcatattgagttgtttgtttgttttttgtttgtttgtttttcgagacagtgtttctttgtgtagccctggctgtcctggaactcactttgaagaccaggctggcctcgaactcagaaatccacctgcctctgcctcctgagtgctgggattaaaggcgtcatattgagttgtaattaagtgcatatattggggggggggggtttagggttgagacagggtttctctgtgtagccctggctttcctggaactcactttgaagaccaggctggcctcgaactcagaaatccacctgcctctgcctctgcctcctgagggcatctttttttaaagacttatttttatgtatatgtttacctgtgtgtatgtatgtgcagtacatgtgtgacaggtgcttatcggaggtcagaagagggaatcaggttctctggagctacagatgactgagccacgtgaggcctgggtacagaacttgggttctctttgcgagtggggaatactttttaagtaagtacactgtagctgtcttcagacactttttcttctcgatccagccccagaagactccagaagagggcatcagatctcattacagatctcatcatgtggttgctgggatttgaactcacgaccttccgaagagcagtcagcgcttttgaccgctgaaccacctcttctgtccctggcacacacctttaatcccagcactcaggaggcagaggcaggcagatctctatgagttggaggccagtttaatctaaatagttagacctaggacaaccaagactatatgagatcttgtctttaaaaaaaaaaaaaaaaaagaaatcaatcaatcaatcaatcaatcaatcactggtagtttggagaggatggcatgggagcagggccactaacaagcaatacacagatccaagctgtccatgaggctctctgcaatgacagccaccagcctggagtgacaattatttgaaaggtagccagctagtacactcaaggacctcaaggttttcttgttaactggtgacattcagatagtcacataggctggaagctgccctgtgggatacacaggcttagaaggacattgacagaggtctgaagagaagactttttgggtcctatatgggataacatcctgagtcagggcctcactgtcccacaaagggtctcctggttgtagtgaggagggagactgcagtggaggccacttctcctgtcttgaagggtcttgggcaaaagtacagcatatgtcattttcctggctcagctgtcacgtgacgacatgatggcccatgtatacttagataaattacacattagagggattctggctggtggcaccccacagggcagcttttattgtccatgtcccacattgggtgggctggtatgtgccagcacttggaagttggaggcagatgggtctggagttctagaccagcctggaatatgtgaaacatatctcaaaaaaccaaacaaacagggctggcaagatggctcagtgggtaagagcactgactgctcttccaaaggtcctgagttcaaatcccagcaaccacttggtggctcacaactacccacaatgagacctgataccctcttctggtgtgtgtgaagtcagctacagtgtacttatgtataataataaataaatctttaaaaaaccaaccaaccaaacaaacaaacaaaaaaacaaagctaggcagtggtggcccacacccagcgctcaggaggcagaggtagatagatctgtgtgtttgaggccagccagagcaagcgagtttgaggagagccaggactacacaaaagaaacctgcatgaaatccctaaaatacacacatgtgtgcacgcatgcacgcatgcacgggtggcacatgcctttaatcccagcacttcagggacagagggaagagttagaggccagccaaagcgtacatagtgagaccattttaaaaaacaacaataaaaacaaacaaaaaacccacaaagggctggagagatggctcagtggttaagagcacttgctgctcctccagagaacctgggttcaattcccagcacccacacgacagctcgcacctgtcactccaatccaggggatctgatgccctcttctggcctctgctggcactgcatgtacgtgatgcatagacatacatttaagcaaaacactcattcacacacaaaagcagccagtgtttttaacagctgagccattttaccagtcctataaaaaattttttaaattagttaattaaaaattattttttgtcatctgaagacagggtttctttgtgtagtcctggctgttttggaactagctctgtagaccaggctgccctccaactcacagagatccacctgtctctgcttcctgagtgctgggactaaagtcttgcaccaactaccacctgctttcatacatacgaaataaatcaactttaaaagttaggtgctagccggccgtgatggcgcaggcctttaatcccagcacttgggaggaagaggcaggcaaattttctgagttcaaggccagcctggtctacaaagtgagttcctttctgagttcaattcccagcaaccacatggtggctcacaaccacctgtaatgggatttggtgctctcttctggtgtctgaagacagctacagtgcacccgtataaataattttttttttttaaaaattgtttagatttctatgtatcagtgttttggctgcacatatgtgtctagtagccccccacctcccacccccgccccagatgtcagaatagggcttcagatcccctgaaacttgagtaatgtgagccaccatgtggttgctaagaacagaacctgggtcctctagaagagcagccagtgctcttaactgctgagccattcttcagccccaataaatcaattaaaacaatacaaaagagagtgaatggaaactgagtcactagggtaaaggttaacaactgaattgtcactcagatctggtggagggggacaatcaggtttctacactacagaggtgagtgtaaaaaacaaacatcgaagccgggcgtggtggcacatgcctttaatcccagcacacgggaggcagaggcaggcggatttttgagttcatggccagcatgatctacaaagtgagttccaggacagccagggctacacaaagaaaccttgtctcgaaaaaaaaccaatggggtgggggtgggggacgaacatggaagctcagaagagtttccctgtgttctccctgtcttctctctgagagcttacaactgttaacaagagaagtttccttccagctaggcatgatggtacacccaacgcacagaaggcagaggcaggcaaattgactgggcgtttgaggctagcttctaggttctgattggactggggctgtggagggctatgtttgggaccagcgtcctatgtttcccccagtgggtatcagctgactgccctgtgagacggggttataaaagtgcctgttccaacctcattagcatttgcaaggatgggcaagaggaatccagacagctgtcccagaaccaaggaggaggatgtagctcaacacttgcttcgggaccttggggatatcaaaatggcaaagaccccggatctgagtctcagacttggcaggcaagggaacatatccacctttggcagaatggctgcagttcacagctattctctctattgaccacatacaatctatctccctttccctgtcccacccattctataaaggaggaaactagccccgcccctcccccaggtcatcccactatcaaagcccagacagggaccccaggcagccagggattcatgcctctgacactccttgccccctgatttcagGGCAGGAAGACTACGATAGGCTGCGGCCCTTGTCCTACCAGAACACACACCTCGTCCTCATCTGCTACGATGTCATGAACCCCACCAGTTACGACAACGTCCTCATCAAGgtactgtcctgcctgccggagacagggctcagttccagagtgctccctgccctgataaccctgccttctcccctcctcagTGGTTCCCCGAAGTCACACATTTCTGCCGAGGGATCCCCACGGTGCTCATCGGCTGCAAGACAGACCTGAGGAAGGACAAGGAGCAGTTGCGGAAACTCCGGGCAGCTCAGCTGGAGCCTATTACCTACACACAGgtgggtcaggggtccagcgatccctgaacagccatagcccaggttcgcgatccccgaacagccacagcccgggtccgcgatccccaaagagccatagcccaagtccgcgatcctcgaacatctatagcccaggttcgcgatccccgaacagccacagccggaaaccacctaggtcgttctcttaactggagtgtcttaccaggctttggggggagctgaagcaaacaagggttaaatactgtgcatggtggcacccagccttaaccccagccctccgcctggttgacaaagtgagttccagggctacacagtgaggccctgtctcacatcaaagacagatactcatgatagtatagccaagatttttacatcaccagcacactcaagtcgccacgattgcaccaacaggaacatgagtggcagctagccctctatgcctcctcagaattccgcgcccctctctgctgaaagctggggagaaaagggaacaggtggggccatcgagtgggcttcttgcatccagccatgtgaacaccaaactggccagtgctggaacagagatgggttcccaccaactctggagagcctccagagtgagccccaaacttttaagactctgggggggtcaggagaccccagaaaccaccacccctgcccacctaattaacactgcctcttccccccaccccctctgaccccagGGCCTGAATGCCTGTGAACAGATGCGAGGTGCACTCTATCTGGAATGTTCTGCCAAGTTTCGGGAGAATGTGGAAGATGTCTTCAGGGAAGCCGCCAAGGTGGCCCTCAGCGCCCTGAAGAAAGCGCAGAGACAGAAAAAACACAGGATCTGCCTGCTGCTGtgaccctggggacagagggcctgactggaactattacagccagggacccaggcccagtgggtcttacagtgtctggcatctggggactctcagaacattctggaatggcccctttgggttcaggctgtagtgcactagtgaatgagggtgccagacccaccaatgttcctctacttcatgactggcacttgtcccaggccacaggagggtccttgtcacagctcctctgcccccagccatgcgtgtctctccctttccaaaccaatttatgcctgaaactcagaactggcaccggggaattgtgggtaagcatgggtacacaacgctgttcacgagagtcccaagcccactgtttctgtcacagtctccctgagctcctgagataggctcggctacatcctccagccccttcctgcttcccttcaggaacctggggaccacagcctatcaggagaacacaggcatcaagccggacgtgggtctggcaccagcttctcccttcctaccacaccgaggacttctgtctcgggcttggtcacagcctgagatgcatgttcagagtgagaagaaacaatctctcaaaatgtcaaaatatactcgggccagccaggccactcatctgacccctgctccaggtctgacctccaactccccagccgactactggaaactcctgatggttgggttcatcccaccattggggacctcagacaaatgggctctccctagactatggcccacctgaaaatgggtcattagtcagtcaagctcctcactggtccactcagtttctgcttctactggatgtggagctcaggagtagcctacctctgcctcattccagaactgacatggccacccctgtccacgctggacaatttctcagaactagcctgctgactatctccaacagccaaagtcttgagtcctggcactcctcctggacgtcacaactgttcaatacctacgtggtataccaggtaggtttagcgcctccaag	ATGGACGCCCCGGGTGCTCCGGCCCCAGCCGCCGCCCCCAGCTCGGCGAGGAAGGAGCTGAAGATAGTGATCGTAGGTGACGGCGGCTGCGGCAAGACGTCCCTGCTAATGGTGTACTGCCAAGGCTCATTTCCCGAGCACTACGCCCCGTCGGTGTTTGAGAAGTACACGGCTAGTGTGACAGTGGGTAACAAGGAGGTGACCCTGAACCTCTACGACACGGCTGGGCAGGAAGACTACGATAGGCTGCGGCCCTTGTCCTACCAGAACACACACCTCGTCCTCATCTGCTACGATGTCATGAACCCCACCAGTTACGACAACGTCCTCATCAAGTGGTTCCCCGAAGTCACACATTTCTGCCGAGGGATCCCCACGGTGCTCATCGGCTGCAAGACAGACCTGAGGAAGGACAAGGAGCAGTTGCGGAAACTCCGGGCAGCTCAGCTGGAGCCTATTACCTACACACAGGGCCTGAATGCCTGTGAACAGATGCGAGGTGCACTCTATCTGGAATGTTCTGCCAAGTTTCGGGAGAATGTGGAAGATGTCTTCAGGGAAGCCGCCAAGGTGGCCCTCAGCGCCCTGAAGAAAGCGCAGAGACAGAAAAAACACAGGATCTGCCTGCTGCTG	Pass
12454	Q8BYW1	RHG25_MOUSE	10090	MSLKLPRNWDFNLKAEASKIARSRSVMTGEQMAAFHPPTTPNPLERPIKVGWLKKQRSIVKNWQQRYFVLRAQQLYYYKDEEDSKPQGCMYLPGSTVKEIATNPEEAGKFVFEVIPASSDQNRIGQDSYVLMASSQVEMEEWVKFLRRVAGTPSGAVFGQRLDETVAYEQKFGPHLVPILVEKCAEFILEHGVSEEGIFRLPGQDNLVKQLRDAFDAGERPSFDRDTDVHTVASLLKLYLRDLPEPVVPWSQYEGFLLCGQLMNADEAKAQQELVKQLSTLPRDNYNLLSYICRFLHEIQLNCAVNKMSVDNLATVIGVNLIRSKVEDPAVIMRGTPQIQRVMTMMIRDHEVLFPKSKDAPISPPAQKNDAKKAPVPRSSVGWDATEDPPLSRTDSFSNTASSPDATSPTGPLPSDQHQEDSGKAPRENPGDWKMQSRKRTQTLPNRKCFLTSAFQGTTSSKLEIFKNEFWSPSSEAKAGEGHRRTMSQDLRHLSNDQRTSTYDNVPTSPQSQGNPAGALSPPASDSKRDALVSTDSEMEAGSKNSGEDDLDSLQRTVQSLQKEIETQKQVYEEQIKNLEKENYDVWAKVVRLNEELERERKKFAALEISLRNVERSREDVEKRNRVLEEEVKEFVKSMEKPKTKTDP	6	87509868	87436905	TRUE	CM000999.3	GRCm39	ENSMUSG00000030047	ENSMUST00000113637	ENSMUSP00000109267	ENSMUSE00000696525,ENSMUSE00001208855,ENSMUSE00001300252,ENSMUSE00001261352,ENSMUSE00001208380,ENSMUSE00001231053,ENSMUSE00001243317,ENSMUSE00000194676,ENSMUSE00001279409,ENSMUSE00001311586,ENSMUSE00000766189	1,21,88,117,156,225,270,294,335,401,578	21,87,117,156,225,269,294,335,400,578,648	87509868,87473094,87469247,87465290,87453332,87447627,87444968,87443576,87442679,87440445,87437115	87509808,87472895,87469160,87465174,87453125,87447495,87444895,87443455,87442483,87439913,87436905	gctagatagaatgaaggtcaaataagtgcttgtggggtattggctgtgtgtcaagagtctgtcccaccagcttctgcaacgactccttaccccacagttgttaaggatcctgtttctctgaagaagtcgtggaggcccaggaagagtctgttaaaaggggaggaaaactgaatttttttacacatggtggtctggttgtaaacgccacagcatacacaaggggggagaagcagtgaccctttgtgtggctctgcctggctggaatcaaagtacctgctggaaaccttctacccaagcaggtgtgaactatgtggtcctttcacggcaggaatttttaaagatgctgcccattcttgggcagaatgctggctgcctgcctggcctcttttagccgccaaaatctggagtcaaggaggcgaacacaggagtccaggcacatggcgagagccttgggagtctctttccatttaattaaaaccacagtcttataacacaaacatgcactagctttacaaagatttctaaataacatcttctgaagacagtgtgctcataacgctacaacactgaacagccagccacttcctcaaaacgcaaggaagcagacagttaagaaaaaaaaaagcagttgtttatcacaacttcacttcagtaaggcctgagattctgcccagcagggctctgcttcccaagaggcagtgtcaactgggacatttctggtaaatctgaacgcaaagcagggtgccagcccctgggggactgtgggtgggacttggggagtttgggtgccatccccgagtgacagatggatggacggttcatgagagagaaaggaggagacacgtgggcagatcggtctggagcgtaagagtgcctgcaaagcaagcaacaggcagagaaggcagaggaaccgaagtgaagatcagagaaacaagaagggcacagcctgtgacacactgtgagccacttgaccagctactcacccacctcggaagcaaaATGTCTCTCAAGCTGCCAAGGAACTGGGATTTCAATTTGAAAGCGGAGGCTTCAAAAATAGgtaaggtcggggtccaggtatttcctcggggttcttatgcgtgagcacccactatttgcattctgagttgtgggagctcagtcggccaaagcacaccacacaacaacactgagcttggcagaaatgtgcattcgggtggacgagtcctgagaagttctagtgtgctggggttgggggggttctcttctctctgggggtggactatgtgggtcaagggaacttggatggtttcggctgtgcattggacacaaaactgagattttgtttctgtcattggaaagtcggttctttctggcatggcacgtcgtctaactgttgaatggctttcagtaagaggacagagactcgagtattttgaagtgattcatctgtggatgaattcaagggagtgtcacattttttgtgaacccagaggccaatgagggactacctatagttaaaagtagacaaggagaacagggtgagagaatagaggcttttgaagtataataacactattctaaggaacagaacgtgggagaacgcaggagagttgggaaagatagactttagttagttatgaaggataattcgaggtgttcatatcattttcctctaacaatggtgatatatattcgtcaaatctattgtttgctattatatagatgtcttgttttcttgccaccccctgcaccatgaattctcgctctgtagctctagttggcctgaaacttgctatggaaacttagattcacagagttactttagtgctcagattatcggcatggcctgaatacctgatatttcttctgttattaaactttagttttaaattgatcatagtcagatgaagcacacacacacacacacacacacacacacacacacacacacacacacatacacagagacacacacacacacgactatctactcagtgagataaatttcttgattttaggctttacagtgttgaggtatttgcaaacagcatggaaggattttgcttagaagaaagttttggccagatggttcatggtggttggtgtgttaaaataagtagttcactaaaagctcacagataggaagcaggtcagaaaagggctttgaaatgaaactgaaagtaaccagagaagccatttattttggtgatcaggagcccacatttccaaacagagctggaactgtgtgccaaagccagctccaagatgtgacacagggaagaaagagccttctctcctgcccatacaaacatactctcactaagtcactcagattaattttaaggtagaatatctgtccctctgctccttggtaagtgtcccacctccccactgtgaaggcattccgctctctcaccttccatatttcagctaaagatgggacacttgggaaaataaatgttagatttttttcagcagtatagaaaatcacctcattggattctcaggcctaggattagactgagtgtagttccataatctcttcgagcagttcttacaggtgtccccctgggtcgcttactgtagaacaccctttactcctggaaacacagagtctcagagtccaccccaactgtgaagtcaggctctcaagagggtcccgccatcctgccttttaatgagcatctctatctgatgagctgtcagttccctgagctaagcgcagcagggctccgtcactgtgcaagtggcgcagctcctagcgcctggacccactgggcaaacaatgtttgaagtctgatcaccagaattcaatattatttaatatcacttaataatgtataataacaagtacatacagtttagaagagtctttgctgttacccgtgacatctacatgtttgtcactgcatagcagagtgtcacatgaactgggatctagattataggtagagccagctccctgaggagaaagtacctgactcagttacaagatctccagtcccttgtcccacgtaggaatcggtttatcaatatgccagaaaagccacttccagaggaagggtggtgcaattgggagtccctacagggaagccaggaactgtggctttctagcctgggtagtgtgatatagaaggatcgggcttctcagcccggtcactgttgacatttgtgactggataattcttgattgcaggggtttttctgcacattgtaagacagcagcatccctggcctctaccctctagaaggtggtaacacccatctaccactaccttctgtagcaaccaaaaatgtcttcagatgttgccaaatgtcccctggggagaggtggcagtaatattttccctagacctctggacctgagtgttgccattataaggtcatgagagggggggaagcccacacatcacaattcactttctagttcagtttttaggaggctcttattaaggtgtgatttgaaggggatgagaaaaaacttgagcccttcaagaaaggctctcaatgggaaaatacaagctcccctcttccctccctcccatcatcccccccccccctctactggtgagcccagcagggggcctgcttgcccattcagttcctctaatcttgagtgttgagccagggctggaaagaaagccaaccctagatgtgggggaggactctgaggctctgctctttctcctccaagaatggcaggttcccttagagtaacagaaccaggagaccaccagtatggcctgagagctcctggtgtagagatgagagatggagaactaggtcaccttgcatctgacctatcaatcctgatggggaataaggattagaaatagaaggttaaagggcaccaatctgggcttgaagtgggaccagggacacatctttcttcctcagatgtagtattatctaccattttagtctagcagaccacttaggatgataatacatcgtgtgtgagtacatctcactgataaagtctgttcccatagttaaccacagttaacatactttgcatgctttgatggtttgctgtcctggatttgtttttgttgttgtttgtttgatatacaaccaggtgcatggattgctgagctaggaccttcaacaccacacaaatgtggtaggtaacaaatgttacccgcacattttagtccagatgacacctatgaataatcggaaagtatgtagagaacacaaatagtaatacttgaccaacaaacatgaaaatatacaatcctatcagtcagggagtgcaaatgagaagcatcgtggaacattcgttctcatccactaagataaacacctgaggaaatctgataattccaagggttatcgatgacacagtgtaagaaggtctcacaagccaagcgtgctgtcattgtggaggacagagcgacagagctctcctgattgattcacaaatcttactctgttgtgcttctctcctgagacctcatcctagagacaagctgtgcatgccagtggattaaatctgcagaagtctacatgttcataggttaacgctcagtagcatcgtcataagatggagcacttcataagagcagagtatcattaattagtttatgcccaagtgaaacggagtcgcaaaacttaatattggaattctcagaaggatagaatgaagttcatccatattaagtttaaaaactacacgtgcttgtggcaaaactataaagaaaaacaaagaatcaaatcatataaaattcagggttagtgccctttgggaagggaaaggatggaaaaagcatttgggaaggtcccatgtcaccaatccacacacctggttatgtatcaaatgaacaacaagacgaattcagacgcacacagaccatcagagccatgcaagctctgttaacagtggttaactgtaggaaaagactttgtcaacgggatgtgctcacacgtgatgcatgattcttctaaacgttctgtactaagaaccagtgttactgtattgttaaaaattacccaaagctagcactcatctccaagtgctcgaccaagcaaattggccaaggtcttcatgcaacacctgctcctttagcaacccagcggctggctccaaagccctgcatgagctgaagaggctccactaagctaggacccgcactagctgttctacaaatgtctgcccacacatcccatagatgtgccaggcacatccgttccctatagttcccagagctccatcattcctcaagtgccaggccagcctgccttagtccacctggacactggaattgatgctgctccccagcgagacacacggacaccatgcagtctgaggtgaccagagacaagcatgtttgtgaattcagttttagagactttttacactttttttgttgtcaaacttaacacatgttaatgcggaccagcctgggtctgggccaaggtagtctattttgtgaggttcttgtcactgtgttccgtgtgcagctcagctaagtgtcctcaaaagctgaagcttaccacacaggcagcagagccatggcaggaataggaacactgacactgagcaggcccttcggggcccacacccgtctctctacagaggttatgccattgtcccttatttgagtaaaactgtttgtccttaggctgctgtcaacttacctttaatctgtcaatattaaatggagggcatgtcttccactgtctaggctgagagccttctggtcactagggaatgaaggctgaatgtcccctctgggtctcctgtagcagcagcagtgagaaaacccactctagtagtcaagggaagacacatttcctatcggctcgcacactgagtgctatctgcagacactgggcagtctgcacttcatgctagataaggagctgagtggcagtggttctcagaacccaagtctcttaaattgggtctgggttgagatggctttagcctgagtgtacagagccttacttagctaacaggaatggtgttgctgtgtatctgtctagcacatgactgtttacaaagcatcttcagagtgttgtctgggaggacttcatggagacccacacagctgcagacgggaggattcgggatcagctgggaaggatatgttggtgacaaccgtcctttcacacacaggatagctcgaaaaaaaaacttctcctgagatagcaccctttggagctacctaggtagcatgagatatgacatgagagaacacagcaggctggaagaaggccccagctgtggccatagcagctgaggccaactgcacccccggggaagctgggaaatcatggacacaagagtaaggcacaagccatttaggagggttccatcacagggcagcagcgggagctttgcagaaccccaggaggaactgagataagaaagtcacagagagaaaagatgattcgcctctccctcccttacacagcatcacttttctttgacataggattagcagccagatgtaaaggtggctggcctatttctctggaacctgcagaagttagggctggctcttccgcccagacccatggccccagaaataagacccaggctcaaaatatatttacagataccttggccatatagctaggctcttctctgagtagataagaatttaaaataacccatgtattttagcctacattctgccacatggctcaggtaccatcatctgtcttgtctcatctccccaggcgaatctcccaggcctcagtctatcccagaatgctctctgcctccccatgccctgacctcctattctaccctgtcctataggccataggttgtttgacttgacaggtgatgtgtccattcaatacacagataagtagaggcagacaggggaaaaactacaagactgtgccgagaatagctacatgggtcacgggggacaccaccatcccagaagtctgctgctgttatcttccctgtccaactatatccttccataggatactgaccattgtttcttaaactttctctgattaagaccttttttagcccagggaatttttacacaactccagatatccgggtattttaaattgtgatacaaaccaatatttattggcaataatttataaacaaattctcaaataagtcatggtatgcctatagttttaccacttgttaacagtaagagcagatttatgcaccagtgagaaagatgtctttgcttattttctgcacagagaattcaaccttggctgaatatttgatattgcagactacaggatcttcaggggtttttagagctgattgatattttgatttttttaacagccagcactgagaacgctactttgcataaatacataatataaaatggtatgtggtggagaagatggttaagtggttagccaaactgtctgctcttgcagaagacccaggttctgttcccagcacccgtatgcaattcacaaccatcagtaactcttgttctaaaggtttgagtgccctctttctggcctctgcaggcgccacccatgtacatggtatacacgcatacttgtaggcaaacactcttcttttcttttcttttcttttcttttcttttcttttcttttcttttcttttcttttcttttctttcctttcctttcctttcctttctcttttcttttctttttctttctttctttctttttttttttttaaagatttttgtgtatacagcattctgcctatatatatgcatgcaggtcagaagagggcaccagatctcattatagacggttagaagccaccatgtggttgctaggaattgaactcaggacctttggaagagcaggcagtgctcttaacctctgagttatctctccaaccctgtaggcaaacacttatacacacaaaataagaataaaaatatacatagaaataaaagcaagatggcaaaagttgtttaggggcgtttcagaaattgtcagaaattctgcccaattgtaagtccagattcaagaaataatttcttttaaatgaaactcaagtcaatcaaacaaaatttaaaccaaagattctaattcaattcagccctaaaataaacattctatactaacatgacgaggactggaggtaggaaaatatttttaattgaacaattttgctattatagaaggggtcatttttgtatgttgtagaatcccacaacaaataacctgtgacagccttgactacgagccaggcataggcagcgtgtgctgtgtgatgtcaggcacagtgcaaggtgtgcacgctgtatgttcagaaccaggactgcagtacaatcctgggacaacataagtaagtgccgaacacacctcacaatcaccacgggtttgagttagaattaactttgggtcattacatattcagaaaccttttactgttgccgtaatttccacgactcccatcacaggaacctccgtggggctgcagccacagtttaagaagatgtaagtgtgcatctttcagggagtctcagacttccgctccatcctgtgttaatttgctgtgtggcatcttgtacatattttatatggttcctttttcaagaaaggaaccagactagaagggctcgtgttgtaacccggcagcggccaccccgcttgcatttcccaagcacagcacgcccactgcagaattcagctgactttccttgcgttctccccactttgggcactgggtccaataagactcagctaatctctggaaagaaggtataatgaatggttctttctgaaccattcagcagagatgctgattcctttgagctggtatctgtggatgcttctgaacgcgtgtgacatgacttttgtccctgacagctagttggttgctttttctcagttctttactctgtggacctacgagtggggatgaccggaagttgtctggaagagttggcacgggagtgagagtaatggggggttgggctgtctgttgatgactgattgactcggaggaggcctgtgaggcatgaggtgtggaaagggcgcgtggccttggctcatgctgatggcttgatagtgtatctaggacacatggcttattctgcaagtcacaatcgtaacacctctgtgctgtgagagggaaataaagtccttcctatacatcacatatgtaaggcgctcagcaaatatctctgtcctttgtttatagacaacctcatctttaagctcagatcagaccagcagccgagcttaggcccctcagaagggtaagcccacagagcatgcttcgtttagtgtggtactcttggcttttatttttactccaagacttgctgaaagtttgctggcttgaaagccaggactggcatggaccagcagctaccgtatagagcgccacacgagaaggctttctgagtttctggcgctcagatttacctatgcactccttcctgataaggcacctggacctactatgttgctctttctccccttccaggaagacctactacctccccttccaggaagctgagtcacaccaaggtctgtccatgaattagcatgaattagcataaattagtattggttagcatacttgccttgttggtcttcaatcataatttacagtttcctttgaaagtgattgactgtgtgatctcatgaacccttctttgaagacaccatataagaacatgcactgtatatacccctgctatgtaccctgtgggcagatttcatatttttcagtagcaactgaacactgtagcaactgatctgtctaagacatgtttggaaagcacgttggttctgagaaccattttttccaagtttgagtgaaaacacaggtccgtgcacacgcctcctgcctttagaattccacagagcagtcacaccttcagtacattcaagccagcgatgtcatccattcaccggctcatgtctttgttcacaccaatctggtcaccctatttgactggtgcttttcaaagaacattcttggctgtctgctgtgcctctcgtgtggaaagcacctcccaccgtgctaccccaccccccacctttctgaagaacatcttccttagcctcaagtggtttccataagctgagcagattaagtctcgaggactgacaggtttttgatgagccctgcctgcactcctcagccttctcatcaaatgcacctaggcagatcttgtttctagatgattccagatcccttgctgctggactccggtctctggagccagacatttcttcacttccttacctcactaatcgcaagtcaccgtgatgacatgtgtttacctgtcatggccagactgtctcagcctgagtgccctgtgccccttctgaaacccacctttcatctttattttggctccaaactgactcagcatctcaggttctcccttctgtcagctggccttggggtgggggctgttcaaggtatttcgtgtgtttatcacattgaagttttgcacaaggccatggcatttgggggtagaaatggacgtggggaaaacatctttaagccaggactcactcttcctagacaccaaaagtccttccaaattcttttcatagcctacttgaaactgttgctgtagcttcttccattttctttatgaaatctttccttctgctcacacattggaggccacatctgtcactgtgttgcaagtctcttcccagaatcatgcaaaacccttatgtatccaccctacgtccagctcctaagtttgcaatccacacattttgggtgttcttccaactcttcccctccatccccattgccatgtgggctcagttacccaggaaattggtccagtatgtatctggtagatgcatatcactgggtgtttattatgcactggatagtcagctcaggactcttgcagataaaaagatcaagattctgacagtttgtagagtacagctgccgtgagtggtttctggtcacgacagggatgctgcatacagggacttgcagggggcctgaccaggtcagctcagccacaattccagcctgagtctgggagggactcctgaagtcccacctcacctgaggagctactggtaactgatggctgctgagggaaagacagcctgttcacttcataggcccacatgcttgtagatgatcagacactgagaaacagcctattgactgcataggtccacgtgccggcaatgattggacatctgtacacgttctggcagcactaagtgggcttagagggtttaaaaaagacaacatgaatctgggaagacaaagtgggggtggggagaatgggaggagggtggtctgaaatttctcaaagaatacaatttgtttaaaatatttcaaagtgccttttatctgaggaaagagtcctatcacacaaaaaaattcagacatagcatagacgtgtgactgtcattacagcatttaaagaagcaacatggagtttgttctgtaaggcccagtgttgttgtgttatctatcattccagcccatctctaagaaaccttccacttcccgactgcttctcacttacagccagcagaggacgcccacagacaatgttctgtggttccattgctccagagaaacttcatctgttttccatatacttccccagaaagtcctggatttaacctattctctgagcagcctaaagcttccacaaggctcatctttttatggcctgaaatacccagaactgtaatgaatggaaactgtaaaggcccatttgtcttcttaagttaaaagtaaggttccagattaaaatatttcttgaatgaaaagaaaaagatcttgatttgggaacccagtccttgcaaagagatagggttgggatggaatttgagaatacagaccttaaggacacattcacatgggttagattacaagatcagccttttgctacccctgactctggacattacagagcagtttctgaagggtgtcactcactctgcttcttcacagagcccctgctacccagcacaggccagccatcacacactgcgccacttctgacctcacctccgtgactccccttgcctgctacccagcacaggccagccatcacacactgcgccacttctgacctcacctccgtgaccccccttgcctgctacccagcacaggccagccatcacacactgcgccacttctgacctcacctccgtgacccccccttgtcctgtgtcctcagtttacctcttctttccattttctcactctctcccctgccactctgaactccctggagaaagtctaaccattgggctgactggttctacttcgggcttatgcccatcaccctaggtggccactcgcagagccactgagaccctaactgaattctctgtgctacagttacctgtgaccagtaatgataaagttcagagatgtgcatctcccagtgctgcaggcgagggagttcagagtgaaggttttagcactcctgggaacggggaaacctattacatatacatagcactaccacaggcctgaagggcaaagaagatgcacactgcgagtccaaaaggctgaaaagcagaagaagcaaatccacttcctcagaacattctataagagccttcagtcagtcagctgttcgctgcagagacaaagtacccaagaagatacttgaaggaaaaaaatacttattttattccttgttttgaatgccttagtccactgtcatttagttcttgtgttctctctctctctctctctctctctctctctctctctctctctctctctccctccctctctcaagacagggctactctgtgtaatatacctggctgacctggaactcactccgtagaccaggttggactcgaactcacagagacccacctgcctctgcctcctgaatgctgggattaaaggtgtgtgccaccatgcccaaccagtgttatttcttttggtataaagtgagactagacatcatggaagacagcttgtagctgagcaaagatggtcatgtctactgggaaggaagcaggagagagatgaggaatattgcagacaccaaggacaagatgtgccctccagaggcccctctccatcctccaccaggatccagctctccagggacagactggactcagttaatccactgtaaggtcagcatccttacgacgcagaccttctcaatagcactgtaaactagagaccaagccttcagcggcgacctcagggcatagctcatgccttgaaaggccttaattctgctctggagaattaagagcttactgaataacttgctgcggttactcaatagcttgctaaggcattgctactgtggggtttaagtttcaacatgaatttggaaaggatattcctctctcgggccgcagaatctatctaccaaagttcctttgcttttgccccgaaatcttgtcagtctgagtggatttcgggcccctgagatgagatgaggaaggcacacctttggctgtgtgtctgaggaagtttccagaagaatcagctagcaggattatctagtttgtcctaggagcccggaaggagttaaaaatggggggtgggggtggggagagggctctgaggtacagccactactttctctctgctccctggccactatgaccgtgttgctttgctaccctgtgtcctcccccgtgatggattgaataaactctgatgttgagagccaaagcaagtcctccagttgtcttccgagctatttatcatgctctttccttctcaaggccttaacagttcctcatactcttgttcagatgtttatatttcaaagtggaaaatggggcagctaaaatagaattccaccccccaccttccccatcatgaagagattccatcggctcccatctttacctccagttctgccttcagacatgtacagggggtgcccatccagagacctgcgaattagcgggcctccacagtctcctcaggttgaggcaggaagccaagggagcccgagcacccagactctggccccacccacctctgggcctcacgatgtctaatgataccacgatgtcaccttggaacaggcttttcagggctcatttgctctcacaccttctggctctcctcgatttcagtgcccactctttctgagacccttcagcagtatgtcctcctacgtcacgcctcgtaacactcaggtgtctcaggcagcgctggctatgtcgttcatgggggagacgccagggttcttggtcagaaagcattaagaatcacaagatggtggcagctgagcatcaacccaggtgcaggaactccgtcagggcaggaccgcatttgactgcactacacaggctgcatgtctctgaagttggttttgaccagggcttagggcatcggtctgcgactcatccggccccaccagctaggcggtctgaggccttcctgtggcttgactctccagctgctactctcctgttagctgtgaccgctcagtcgtctgcttggatgccttagaggctgctctcccctactttggttaacacagcatcctggattttcttcccaaccactttacttggcattagtcagaggctctactcttcacctaggggctgtaaccaaacactaagagtcgacttcgttctcccttttcgctcccacctcacactaaatccactgatgaagctctggactcaccagcctgtctctggtctgacctcactattgcccctgaccctgcaaaccccagcgtgtctcaccttcgccactgcctcctactcttccatgcaacacatgctccacaccaggccagattcagcactgcttaaaaagaatcaaattgggccatttgtcacttcaagctatcaatgtgctttagaattaaattaaaaaaaaaaaatcagggtctccatttgtaggctatgcacgcccttaccaacctatctgcaagggctttggtcctgttgcctgtgcttgggcacaccgacttccagttctggaagcactctgcttggggtttctcaaggccgggtcactgctctccttgaaatgccctttctgagattttgcgatgtcctatctggtgcttgttgagcttcagagaaaacaaggtctttccacagagcctttgcttgggtactctgtccgatgggttccagcgtctctgcatccgcctccttagtctctgcctgacaatgcggttttgagtctgaaatgatctcattcatttgcacaagtacactgtaagttccttaaagtcaaagctttttctacttgatttactttcagatcctccaggaatcaggatgcgccttcacgtggtagctaccgccgaaaatgctgtgggatagctgggctttttctaactttcctctgtcttggagacattaaattaaaatgaggccaaagcttatttacatttgttatctctagtttctagttgctgttattatgatagaacaatggcttggtctagaggtttctagcttctatctatctatctatctatctatctatctatctatctatctatctatctatctatctctatctatctatctatctatctatctatctatctatctatctataatctatacgtttggtttcagaagatcatttggacactggagaagtgactgagaatttgcatagtctcagtcccagggcctctatggctggctaggatcagaaggaatacttcttgctcttatcatcaaagtcttccagagtgtgagcaaggaattattccacttgagcctcgagcgacaaggtctgtgggcgttcttttcatctgccttccctcccctgctcatctctaactgggcactggtttcttccttactatctaggaaacagccacaaactgagggctacgggtacagtggacaacttggcttagttctctttattggagaaaaacccaattcacattctctactgaggatgagagaagtaaccttcagtataaatatgatgctgcagagcatttctgttgttgtgaacacatttaggattagttagcataaatgagcaactgagaggaggaggagtaagtgagccagggagaggaaaatggggaggagggaatgagtgagcagaacagggagagatccagtgcatgaaggggtgagaaagcaaaccaagaggaggagggaagactgtgatatgggcagagggagggatcactatgttttttcagcaagaccaggagctcattaactacatattcataaaatagctccattgcctgtccattactgctgacagcatgatggctactctagacacctcactagggactcactccactgtgtgaagagattggaaaactaatgaggggactcccttgcagctaggattttggaaccagattactggtgctgattaaactagaagagaagataaaggaaggtgtgctttcctgagattccaaccatggctgctgtgcataatgctggtcagtcaagcaagaactctcaagattttccagcagctaagcttcagacccaaccttgtgtccaggctgctagaatattggcagctcatctcagtgatgagacagcttcttccaggtgtcctcggacaggcagacaatgtaagaatcaagtgttatggcttggggaggtgttctggggggataaaaacttgcttctttagttcctccaaacattttacaatcacctaagacttctgtaagtcagttccttcttgcactaacctctcaccctgacactgctgcatgctgccttagcagaaattttgccataactctcctcttctacccagataagcctcccacacttccacaaactacttccccagagtcatgatactccaggcatctcaacacccacccagtcagtacctacagtctcaacatcacatctgccactcaagccattcatttatgagtagaaaaaaatctataccagtccagccagcatgtctgtggacctttacatggaaagatcattaatgggtggctttctatgtaagctacttttctcgttggtgttccaaacagaacaagcttaaggtaaggaaagtgtactctgattcatgtttttaagaaatttcagttcagtgtattggaggaggtgtaatggtataagggattgaagctgggggtgtgcatagctttcattggcctaactttaggaacctctttctgtccagcaagccccacctactaatggctccacaaccttcaaaatggtaccatagcttgggattgagcattcaatcatcagcttgtgaggaaactgtagcaccttccacccctaggtcatctcggagggtctctttgttccactagtaaccgagatcccctttccacaatgtgggcttcatggtgtgctcccagctccactctgcaggacccatgctgggtcttgtattctcttgccactgtcttgtatttctccatagtttccaaacaagagactctgtattttcatttaataccaagtcctacaaattatacacacaatcctgatattccactttcttctagaacctgggtcatctttgagcctgaccttgaccttaggacccttcctattctgattagtgactatctctcatatgaattcccactcccttctcttaccacactgctagtctctgccctcctctagcctgtagtgtttatatgctttattcttttttcctgtgagaagcccagagcctgctatgcattaacacttcatggttcagtgcagttaccccaggattcagcaaatcaaacaacaatgatagctttcggctgtaggagggagcaccacctctcctcccattaactggtttgcaaacttggctgccctgggagcgtaggtaagtttactttcaggttccatgccagagatgccaactgaagtgacctggggtaggagctagaaactcagagatttaagaattttaaattaattgctattgtgtgtatgggtgaatggattgcaccactgtaacaccctttctttggtgaattccattccctgttagcagctttcctcagcaggtgtcccatagctctgatatcttcaacatttgggggcaatccaggcctcaccttcattcacagcattgcctaatgtcctttctaggcctccatgcagggacacccctgatacagaccttgcttcggtggctttccttagtcacagagagttccataacccttttcttgactctaaagcacaattctctgccaagttctctgcttgctggggctcaaccatgactcccttgttcttttacatcttcatcaattttctggtttttatggtttccttccctgcctaagcttgactgtcctgtagaccaggctgacctcaaactacctgcctctacctccagactgctgggattaaaggtgtgtaccctgagacctggatctaaatgctctttaattccttttacagttgggggcttacctgggtgggattttgccctgaggccactacttcctttattccattcatgtcaaaatgttatcacctaaaacacaggactcagctccattccacttcctggtgccccctttctcctcaaattgtacattttgtaattttcctctatcagcttgttccttttcattatagatcttcataagtgtgaacattaataaccatattctagagtcaatgctaggctgctttgaaatttcctgtgctaacacagtttatccagaactcttcaatttagccccaggcagactttacaaataggacaacaggcagccacattcttcaccaaaatatcacagaatgatctctaggtcacgtgctcatattcttttctgaaacctcttgagtcaggcccccacagttcagagacaccattgtcttccatggtcctactaggatggcccattgagccccacttaaagtgttgaactgcttttctaacccaaagtcccaaagtctacatttctccaaacaaaaacacagtcaggcctatcacagccatactacagttcctggtaccaatttctgtcttagtaaaacttttatcctgtgaagagacaccatgatcacagcagctcttgtaaaggaaaacattgaattggggttggcgtacagtttcagaggtttagtccattatcctcatggtgggaagcatggcagcatacaagcagacatggtgatggagaaggagctgagaggtctacatctggatctctaggaagcaggcagagaactgccacactgggcatggcttgagcatctgagacctcaaagcctgcccccagtgaccacttcttttaacaaggccacacctcctaatagtaccactccctagtagcctatgggggccgttttcttttaaacgaccacctgtatgaagggacaatagcactgagccatgcatgtgtcaacaggtccagggaaaggaggaggctgcaccccttctctcctgtacccctttccctcctgcacccccttttcctctctggcactctgctcacctgctttacccatgaacttactgtaggcttctgagaaccacagtgcacactccaggtcatgcatcccacttaggactcattgtgtctcactgctgtgcgccctgaccatagggactaagacacatttgcttttagtcgcctagagaagcctggggtttgcttatacactgggtggtcagggctgttggcttcttttctgagtttgtttggttttctcactcccaacccaaaccctcatggccaaggactttggatgaacaggagtagggagtgggagagaccaagaaactccagtgtgcaaaactggaaagtggtgcttagggcaaaaaggaaaggcagagaatactcagcatgaatagacatggctaagagccacactggcatctgggacatcatagggccattaaggcaagttctgcccctcaggggcagcaccgttccccttcattttcatacacatcacctgctagctccctttctgtcccaaatgaagtctgagaagcttacaggatccctagataacattgatagcaggcctacaatcaggatctccttccctttgcgctcaaggctggtttcagtgagtacacccctccagaggttgtatgaagaaatgcatatgaacacacaaattcccaatgaggtctgcaacctcaaagggtaaaaacactgctgtaagtttctaagtgcaaagaaagcccttgcaagctggacaagtggcccacacctctcacctagggtgtcttctggatattacatgtaagggaacacagaagaaacgaccaggctggtgggaaagcacgacatggcttccctagctctgtcttgtttttctagtctaaactccatgggctggaccactgcaaatgataactggtggaggaagttcctaggactgtttgagctgcttttagttggttagtagtggaccaacaggttccagttggccactgttggcaacctctgtgaacctatgctggcaggagccaccaggtggcagcaagcctcccagagtagcagcctgtgcaggtggccagcagcctcttccttagtgagacatcttagcgaatctaaactgttctagctgcaccccattcccttctcagaggaaagcctggcattgattagatactgggtcaggctaatactggcagccgaactagtaatagtgacctatcttccagaagagccttccattgggttggcaattttgatctgggccccgggacatctggcggatctcactgatgctggcgccttggcgccgattatgcagccgattaagttatttggaatggtgagttcatgggtggtttgagtagatgcatccaaacttgcccaatagcctttcacctctggagagctggagccaattccggcaaatcccaccctgccgtgcatcatggcaaagtgagactgttgtcttgtcaactggttcagcttggccagaacagtgtaggtttgctcgtaacccccttctgctgttttcccatgatccaactgtgtgatttcaggttttaaatagtttgtaagtgttcagtttctacactttatcatccactaagaatttaaagaaaaatcacattctctgttcagccgttaatgctgggatccatatttagttttataagcttttccctgtttttagtttcgtttgagttctttggctcatggattttattttctgtttgtcgataagaaatgtaagagtagaatgttaataaatttcattttagttctgtaatgtcaagaatttaagaattaaaaaaatggattggttaaaaatgaaaaaaaaagacatagtagtgtaggaatgaattttgaattttatttattgttgctcttcctcactgttgagggaagggaatgtactgccccagggtcacatatttggttcttatgaagggcaggtagaaaaatcaccctccatatccgtacatgtagaagagagaaagacatgggggttgtttctgacagacagcgattacgatgaagtgctacaaatatctacctagaggttttctataactatgatgcattgtctctctgaggcaaatattgaggcgtgggcacactgagaagtctgagtttaactctatgagacacttgtcagcagtcatttgcccatgtggcagcatcatttcctgtctgaccagcctcctaagaaagcgtccgcttcttgcttagcagtccttgatataaggttgccattacattttaccctatttattctaatgtgtttgtattagtaccctactgtggttttattttacatatcgtactagcatcttttcatctaacaaagtgacagttcaaatattttggtcattttagaaattgacctgttttctcagggataagttttgagtgtgcctctcctcccttcttctccccctcctctttcccctcttcctcccctcccctcctcctcccccctcctccacttcctccccttcccccttccctcttcccccttctcccttccagccttccccctctcccctctctttttttcttttttgaattgcattttattgagtacattgtaagagagcagcaggctgggaagtaggtggattaccacctacagtcaagagtctactaaagtagattctaagtacatctttagtcagatgtgtgaccagagttactttctccctctctgttacctgcttttcaatctctcatgtatatcaaagagtgaaaagcattgatcctggtggaatctagtaccacagttttcctatgtggattatggttttagtgtcaggagttggtcttggtcatcttagcccaggatactctgtgaagaacaaatgcattccataaatattagggattcggagtctttccttcagctacttcctgcagtggcttataaacatcttcttttgttttttccccatactagtactgcccacaagaacatacccacaatcaggcataacaaatatggatttcccatctgaccgctcagccttctgtccccaggcctccccaagatcacagaagcagcattttctaaagtatcatttactgctcagatggagcagccagtgcacattttatagcagaacactctggaacatcactgcatcctctggaagctcatgccccaaatattctactcccaaaataacaaaactcagtcacctatcaactgacatttcagattttaggcaccaagccgtttgtttgtttgtttatatttgtgccgtgcagcatcttcctacatacgaaaggaacagatattcttagaggcttttcttgaatctaagtgcaacttcctcttcctcctcctcctcctggatctgattttaaaccagctctgttcatagctggttcaatgccaaggaagagaaggagaggaggcagtggctgctctcagagtcaggagactaatgagtcatccggagcacagttgcctttcccctcatcttagtctcagttcacataaaaatatttacttttgctatcaagatggctccctggtatttgccacataaacctggtgacttgagtttgactttcatctagattgtacagaggaagaagagaacagttgccctctgacctccatttatacacatatacactgacaagtgtacagatgctcacatgtatgcatgcatgcacacattcatcatacacactaaataaacaaacaaacaaacaaacaaacaaacatacacacacacacacacacacacttgctattttcctaaatttaccccaactcagtttattataaaatacatgagctgttttatttttgacatattcctattttttggctggacttagttaaatggaacaattccctgaaacataaaggaaactgggccaatgacagaagcaccagagatctgtgtccccacctagggaatcacctttgcagaatccacctagtgcagccatcttggatttctggtgtctcatggaggtctcagttttccaggagaaggtttgggtgctaaatttcatttaattttggtaaattcaagatcttgaaacatgagtattgtcttagtcaggattttctagagtcacagaacctctctctctctctcgaatttattggaatgatcttcagacttcagaccagctcattaaacaatggctagctgggtgctgcaagtccaagaatagagtagttgctcagtcccacaaggctggatgtctcagctggtcttctacctgttttggaatctcaaagaagtaaactccaatgtcagtgaaacagtgggtgtcctagcaagaggaggacaaacaggcaaagagaaatattccttactctatgtccttgtatagacttctaacagaaagtatagtccatattaaaggtgtgtcttcttgactcaagatccaaatcaaaggtgtgagtcttcctgcctcaaaggtcctgactaaaaatggatccacctacttcaaaccaagcagaaaatcttttaaaggtgttccctacatttctggattgttcaagctggcaaccaagaatagtaccacaagtaccaacctgtctctcgccgccacccctgtgccaggcagctgggagtacatgccctgggcagcttgtgctgcctgctggatcaaagagactggatcatcaaatgacagaaatctgtgctccaggcaagccaggggcagtcatttttgtttactctattctactccagcactgtgtgagcctccctatttgattattgactttcagaaaatttaaaggcccatgcttttgaattgacttttcaaacttctgattttttttcaaatgaaatagcctgtgacatttacaatagacaaaattttaaaagccagaaacccaacacctgaagaaggggaaaatctgaattccagagtagtgttttcaaatgctgagtttgcgctttctctgtcactgtctctctgtctccatctctatctctctcttcttttttttcaagaacaacaaaataacaaagtatatgaagaaacattaaagtatgatctattcaaaggaggaaaatagatcatcataacttatccgtgaaaagaagatagaaaacataaaaggaaatgaaaagaaatgctgaagctaaaaatcatacataaatgaaatgaaaatcttactagagtgttttgaaaccagatatgagaaagaaagagaatctgcaaactcaagggtgaggcattggaaatagtcaagtttgaggaatataagccacattagaggaaagtgctcagagcctaagggatctgtaggtcatgagtcaacagagaaatacactcattgtttgagtctcaggggaagagagaaaggggaagagaggatgtctaaagagcaatgactgaaagcttcccacacttgatgaaggacatgaatataaagaaccatgatgctgagttaactacaagtgtgatgagcttagggcccgcaaagatgcgttaggatgcgttacagctgaactttcagaaaagagtggtaaagagaaatttaaaagcaggtggagagaagtgactgatcacctacaaaggactctcaatacgatcatgagacatttcttatcagaagcttttgatctgatgatgaattcaaccttctagaaagaggaggaactgttgatcaagaatcttttttttaattacatattttcctcaattacatttccaatgctatcccaaaagtcccccatacccccccccactcccctacccacccattcccactttttggctctggcgttcccctgtactggggcatataaagtttgcatgtccaatgggcctctctttccagtgatggccgactaggccatcttttgatacatatgcagctagagtcaagagctccggggtactggttagttcataatgttgttgcacctacagggttgcagatctctttagctccttggatactttctctagctcctccattgggggccctgtgatccatccaatagctgactgtgagcatccacttatgtgtttcctaggccccggcctagtctcacaagagacagctatatcagggtcctttcagcaaacgcttgctagtttatgcaatggtgtcatcgtttggaggctaattatggggtggatccctggatatgacagtctctagatggtccatccttttgtctcagctccaaactttgtctctgtaactccttccatgggtgattgtttccaattctaagaaggggcaaagtgtccacactttggtcttcgttcttcttcagtttcatgtgttttacaaattgtctcttatatctcaggtatactaagtttctgggctaatatccacttatcagtgagtacatatcatttgagttcttttgtgattgtgttacctcactcaggatgatgccctccagctccaaccatttgcctaggaatttcataaattcattctttttaatagctgagtagtactccattgtgtaagtgtaccacattttttgtatccattcctctgttgaggggcatctgggttctttccagctatggctattgatcaagaatcttatatccagcaaaactatccttctgtaatgctcactcagctcagataaaggtgcctgccacccaaccagataacctgagttcaatccctggaacccacctggtgaaaaaaaaaagacctgacccctgaaaattgtcttttgaccttcatatacgctcttcatacacacacacacacacacacacacacacacacacacacacacacacacacacacacactaaataaaaagtgtttttaaaaagtgagagaggggggctggtgagatggctcagtgggtaagagcacccgactgctcttccaaaggtccgaagttcaaatcccagcaaccacatgggggctcacaaccacccgtaatgagatctgatgccctcttctggtgcgtctgatgacagctacagtgtacttacatgtaataataaaaaaaaaagtgagagagatggtaagacattcccagagaaacaaaagttaagtgaattcattagtctcatcctgcaagaagttctaaatgaggtctggaaggtcaaaatggaaggtcataaccataactcaaagacaacaaagacatacagacctcaaaagatgtgtgtgacctacaattattaaagcaacttataacagtgctgtgaaactataaccttatttctgcataatttgaaatgttaaagatcactctagatgctatcataattgcaattttagtttataaactatacactcttcttaataatttaatggatttaaaacctttaagattaaaattttgtaattttcttggaattacaagttatataatgcaatttggtgccatttaagaactgaagacaaagggacaaaggcattaaaagcagcatatgcatattattaaagttaagttgggataaatcaaaattagaatggaatatgtttggactgttaaacacaaatctgatgtcagtataaaacagttaaataacatatgcaaaagaaaataataaatctataccttttgctgtaaaaattcaattgaagaagatagtccgtcagaaaatgagggaccagatgctataaatgatgtgagaaatgaatagcaaatgtacagaattaagtcccacatcatctacgattattttgaatgcatttttctgaatgaaaaagaaaacatgacccaataatgtgctgtctgtgtacacaaaacgacagaagattaaaagtgaaagctttacgacaccttccctgcaaatactaactgaagtacgaggacaactatactcacagtcatcaaagtgctctggacctgcggagaggccgtagaggagccggagcaaggcctcaaataactgaaatcaaaactagaattggagacagtgccacctgtttcacagacacacaatataagtacattggacagttacatacctaccagccaactccataactagaataggtggaagagcatctcagacatgccacactactgagactcagcccggaagaactaagaaattggaataaacctacagctatggtcaagactgaatcagcaattgcaaacctggaaaagaaagacctgatactccaccaatgaactccattacagtattatgtttttatatttatttttattttatattatgtgtgttgagtgttatgcctgaatgtgtgactgtgcacccagtacccttggaagccagaagagggcatcaaatcccccagaactggagttacacatgtttgtgagccaccaggtgcgagctgggaatcaaacctggttctctggaagagcagcctgtgcttttagctgttgtatcactttccagcctctcccccatcacaatctccactcagaaaaatgactgataccaattcttctcttttgcaaagaagagagtgagagagagaacaactttctagcttgttttataaagtagccttaccctgaaatcaaagctagccaaaaatgctacaacaaaacacaaaccattatcctttatagcattgctgtaaacactcccaaccaagacaatggagctgcaattcacagtgtgaacggccgtgcatcgtcaccatggggttcattactggaacccaggataagtcagccttaaaatgtcaatcgatatgataaaccacgtaacagaaggaaggaaggaagaggaaaaatgcacgattatagatgctgtgagcttagccgtgctcccccacacctgagcacggattcatcagcaccaagcatggggtcctccactcttcaagcatggagtcctccactcttcctgattcaccctcagtaaggctggtgttgagcgcactgaagacaggatcacagtcttctgagaacactgagctttccaaaattggtcttaactatggatgatataaaccagttatttaagtatccttgcattcatagaatattctagacatttggcatggatgaagataggaaaagctgtctaactttgtggactttgtatataaagtatttagctttataaaccacattggaaatcattctcttttctatgtggagactattcttgtttcccacagtttcccttgtattttgtgtgcagaaacctctctctttctttctctctctctctctgcctccccctccccctctccccctcttcccgcccccccccccccacactttcagattctctttcacacttttcagatttccttctcattgttgctgagatgaccttggctgttttaaaaggagggctgtcattggcggtcagaggagcacaatggtggggctaggttttgggctaaggaagcacaattgagtttccttcttgcgttctctctcaggtccctgtgcttgagcggagtgactgtgcaggaaacactcctcatgccaggagctccgtgctccccattccttacccagttaaatgatggaggccagggaggggagcaggtccgtctgagggaaaggtgacctctgggtcttctcagtgattccagggtgaggagtaaacatcagggtctgaaaatgctgactcggggaagtagccatggtgaagttcaggccaatggctgattgttgtgggatgccagactcagggcgcgcaagggggggggggggtgttaatagaatcttgaaagagtgagtgcacttccccacatacattcctgtgtattccacttttgaaattcaatgtttattgagtctgttgcctttgaatctattccttttcttcttctctgctgaggtattttaaagctaattctacattcaaagtaaccctttgcttcatgctaaagtaagcatctttggaaatgcagagctgtgtttcctaactacgttgctttgatcatgcttaacaacactaatcaatatcttatgtcaccaggcttctgatcataggtaaattatttccatttctagtgggacatagggtccttttgtgaggctgtaacattggccatcgcatgcaaagtactgttcacacattgggtagagttcaaggcaaaaattaatcttcccaaagaccagcggtggtacttggaatgtctgagtaaggacaaaggcctgtggcctccaggactcaggtcttcatgggcctggagtgttgtttccctggagagactctgccagtgggaggtagggttctcacatgtttaaaatgcaaatacttcaagcactctagcacactattaatgaatgcaagtggataataaagcaaaacccctacctcaaatggctagtcttgatgttgggggaagggtatagctctctttactcttgtcactgggggtaactcgtggctctaattatctcacagtcccatagctgtggatccttcttcctcacgtccgtgctggggaggcaggtggcttctggacagcccgagacatggccacctggtctgctctgcttcacttgtcaatcattgccaaacctctactcatctgcaccgaggaagaggcagggctcagtaggaagtgctcacaactctgcaaagcttcttgttattacacttggtttcctgttatgcagagatgtgcagggggagagagagagagagagagagagagagagagagagagagagagagagagagagagagagagagagaaagagagagagagagagagagagagagctgtagcaactgaagccgacccagaaaaggcaatggagctcacagtcccaggaaacatgaaagccccaaaatgtgaacagttcaaaggggttcagggaggcaccattgactaagaattttcctgaaggctggaagcctttggagactgagtcttgttcctagcctgagtttttggagctgctaaatgggtaaatgaagcagaaagccaggcccacctcatccccacttctccacctctttcttctttctcttctttccattagttcttacacacacacacacacacacacacacacacacacacactcttactctctctgtcatcaaccctcatgctaccatggagacaatatatgtgcctggcttttctgtcagaattcatcactatcgataccaaattcctttctaaggtgggttctgctcttttcagttgtcgtggtcacctgactaacattaaagacatcagatgtagaaaatgaggtacactccagttctgggcactgaagacgaggcattcagagaacaattgtttcataaatctgttctcaagggtgagtgtctggggaaggttcctgtgtgagtgtagagcacagagtggacatctctgtgctacctctagtctcacagctcttctgtgatgctcttcacactgaagtggaaatggaattatcacgacttccttggctgtttgcagcaggaggcatcaaccccacaagcttcccttcagcctgcagatggagctgggttagctcagccctctccttcccactctacgcccacagtaggcgtcaatcagcatcttcgtggttcttctaatgagcttgggcagtgagtgagctggtaagatcagcaggattgcctaatatgtccatcttcctgttggtgtcaacaaagcctgggtggtaggtttgaggtttcagtactatttttctgtcagtgttttttcaaggcctgatgagtgtcacatatgacacactgggcggaagtggaagtagaagcatgaggttgtttatatataatgcttgaagcaacttgggcggtgaccgacggcgtgagtctctcccccaaagttcacacattgggaatttagtctggaggtggggcctcacgaggagattatgtcacatggagggatgtctttatctggagattgttacaaaagtgactccagccctctcttgtttgcctgctccttcctctagccctttctttccatgggggcaatcgtagctcagaggccagtgccatgtgcagccttcagaactataaaccaagtgatctctgatcttggtgaattactcagcaggaagtattctgtaaagcggcagaggcaaagaccaggagcttcctgtggtcggtcccatggctttgttctacccagaggagggatgggctgtctgccctccgcacgctttcttactctataaccgcttggatttgtaatgtgggcagctctcttcaccacaagatgctgttcctttctgggtcttgtgccctgactatggatatctggctttagaatcactagttggagatgatcactctagctctgcaattcagacccttgttgttaaggtggaggttgcactcaggtactacctaatgaaaggactggtctgtacacgggaataacggagacctgaactgtagcaggtatttgtaaagccttgctgtgttaagtagctgactgttattactggagtaggcataaatccttccaccagccatcacctgcactggaacaagtgaacacacccagaagccccacaaacagaaaaacgtgccattatttgttacaaatataaagccccttgatggtaattgccaaaacattctaaaatgcttattccttcactaaatactcatcaacgattgtcttctggccagacccctcattgcaggctatatggtattgtctctgtgtgacactcactctgtggccctttctgtgtgacacttactctttggtactctgtgtgtggcactgtctctgtgtggcactatctttgtgtggttctctctgtgtgacactcactgtatggcactgtctctatgtgacactctctatgtggcattgtctctgtgtggcactatctctgtgtggcactctctttatgacacttcactgtgtggcactctctgtatggtgctctctctctgtggcactttctgtgtggcaccctctgtgtggtactctctgtgtggcactctctgtgtgacactcactgtgtagcactgtatgtgacactctgtgtgtagcactgtctctgtgtggcactgtctctgtgtggcaatctgtgtgtggcactttctttaaggtacttcactgtgtgacactctctctgtgttggactgtcactgtgtggctaagcattcttgttctctagttccaccccgtcactttgggcttctgagagtttctggaggatgggtggtacacaggctcagatctgacactgacctgctgtctgtcaagagctcagcaatgtcggctgtgtgagcagttgggaggctagcgtacctaaggtatacaaactccaagcctcacagagacccctggctcctccttgttcactctacactcagcctgtgtgtccactctcagaggcatctcttagggggtcctttcccaccaacactttcttaaaccaggcccgtctggtacagctggagtactgtgtggtgtcctgcgagccttccactcccaccctccttttatccctcactttcctcagtccttcatctcatttgatactaaatcaactacatatttataatgatgctgtttacagcaccagcttcttttcaactcttgtgttttagagctaggcaccagct	ATGTCTCTCAAGCTGCCAAGGAACTGGGATTTCAATTTGAAAGCGGAGGCTTCAAAAATAGCTCGGTCGAGGAGTGTGATGACCGGGGAGCAGATGGCGGCCTTTCACCCACCCACCACTCCCAACCCCCTGGAAAGGCCAATTAAGGTGGGCTGGCTGAAGAAGCAGAGGTCCATCGTGAAAAACTGGCAGCAGCGGTACTTTGTGTTGAGAGCTCAGCAACTCTACTACTACAAGGACGAAGAGGACTCAAAGCCACAGGGCTGCATGTATCTGCCAGGCAGTACAGTCAAAGAAATTGCCACAAACCCCGAAGAAGCTGGGAAATTTGTCTTTGAAGTTATTCCAGCCTCAAGTGACCAGAACCGCATTGGACAAGACTCCTACGTCCTCATGGCCAGCTCCCAGGTAGAGATGGAGGAGTGGGTTAAGTTCCTCAGGAGAGTTGCTGGCACGCCCTCTGGAGCGGTGTTTGGCCAGCGTCTGGATGAGACTGTGGCCTATGAGCAGAAGTTTGGCCCTCACCTGGTGCCCATCTTGGTGGAGAAGTGCGCTGAGTTCATCCTGGAACATGGTGTGAGTGAAGAGGGCATCTTCCGCCTGCCCGGGCAGGACAACCTTGTGAAGCAGCTGAGAGATGCTTTCGATGCGGGGGAGCGGCCCTCCTTTGACAGGGACACAGATGTGCACACGGTGGCATCTCTACTAAAGCTCTACCTCCGAGACCTGCCAGAGCCTGTGGTTCCTTGGAGTCAGTATGAAGGGTTCCTGCTCTGTGGGCAGCTCATGAACGCAGATGAGGCAAAGGCTCAGCAGGAGTTGGTGAAGCAGCTTTCTACCCTTCCCCGAGACAACTACAACCTCCTGAGCTACATCTGCAGATTTCTGCATGAAATCCAGCTGAACTGTGCCGTCAACAAGATGAGCGTGGACAACCTGGCCACTGTGATCGGGGTGAACCTCATCAGGTCGAAGGTTGAAGACCCAGCTGTGATTATGAGAGGGACTCCTCAGATCCAAAGAGTGATGACCATGATGATCAGAGACCACGAAGTCCTCTTCCCCAAGTCTAAGGATGCACCGATCTCACCCCCTGCCCAGAAAAACGATGCCAAGAAGGCTCCAGTGCCGCGAAGCTCTGTGGGGTGGGATGCCACGGAAGACCCACCCCTTTCTAGGACAGACAGCTTCAGTAACACAGCAAGTAGTCCTGATGCCACCAGTCCCACTGGACCACTGCCCAGTGACCAGCATCAGGAAGACAGCGGAAAAGCCCCCAGGGAAAACCCAGGAGACTGGAAGATGCAATCCCGTAAAAGGACTCAAACGCTTCCCAACCGGAAGTGTTTCCTGACGTCCGCATTCCAAGGCACCACCAGCAGTAAACTGGAAATCTTTAAAAATGAGTTCTGGTCTCCATCTTCAGAGGCTAAGGCAGGAGAAGGGCACAGGCGAACTATGTCCCAAGACTTGCGCCACCTTTCCAATGACCAGCGGACTTCTACCTACGATAATGTCCCCACCTCACCACAGTCCCAAGGGAACCCAGCAGGTGCACTCTCTCCCCCTGCCAGTGACTCCAAGAGAGATGCTCTTGTTAGCACAGACTCTGAAATGGAGGCTGGAAGCAAGAACTCTGGCGAGGATGACCTTGATTCTCTGCAGAGGACAGTCCAGAGCCTACAGAAGGAAATAGAAACCCAGAAGCAGGTCTATGAGGAACAGATTAAAAACCTGGAGAAGGAAAATTACGATGTCTGGGCTAAGGTGGTGAGGCTCAATGAAGAACTCGAGAGGGAGAGGAAGAAATTCGCGGCCCTGGAAATCAGCCTTCGAAATGTGGAGCGCTCCCGGGAGGACGTTGAGAAGAGGAACAGAGTCTTGGAAGAAGAAGTCAAGGAGTTTGTGAAGTCGATGGAGAAGCCCAAGACAAAGACGGATCCT	Pass
12455	Q8BYZ7	ELMO3_MOUSE	10090	MAPPRNVVKIAVQMSDAIPQLIQLDQAKPLATVLKEVCDAWSLTHPEHYALQFADGHRKYITENNRLEIKNGSILCLSTAPDLKAQQLLGRLQNTSREGCCEVLRNLVLLASDMTFAQEVISRDGLQKLSTIIENGDDLGEMLALGLRAFLELMEHGVVSWETLSISFVRKVISYVNMNLMDASVQPLALRLLESVTLSSPALGQLVKSEVPLDRLLVHLQVMNHQLQTKAMALLTALLQGASPTERKEMLDHLWKKNLRQFIYKNIIHSATPMGDEMAHHLYVLQALTLGLLEPRMRTPLDPYSQEQRDQLQALRQAAFEPEGESLGTGLSADRRRSLCVREFRKLGFSNSNPAQDLERVPPGLLALDNMLYFSRHAPSAYSRFVLENSSREDKHECPFARSSIQLTALLCELLRVGEPCSETAQDFSPMFFSQDHSFHELFCVAIQLLNKTWKEMRATQEDFDKVMQVVREQLARTLALKPTSLELFRTKVNALTYGEVLRLRQTERLHQEGTLAPPILELREKLKPELMGLIRQQRLLRLCEGMLFRKISSRRRQDKLWFCCLSPNHKVLQYGDVEEGAKPPTLESLPEQLPVADIRALLMGKDCPHVREKGSGKQNKDLYELAFSISYDHGEEEAYLNFIAPSKRDFYLWTDGLSALLGSTMGSELTRLDLEQLLTMETKLRLLELENVPIPEQPPPVPPPPTNFNFCYDYSITEP	8	106032384	106036506	FALSE	CM001001.3	GRCm39	ENSMUSG00000014791	ENSMUST00000109375	ENSMUSP00000105000	ENSMUSE00001392961,ENSMUSE00001093267,ENSMUSE00000459560,ENSMUSE00000459555,ENSMUSE00000993092,ENSMUSE00000368843,ENSMUSE00000235065,ENSMUSE00000234141,ENSMUSE00000234092,ENSMUSE00000234061,ENSMUSE00000235000,ENSMUSE00000234987,ENSMUSE00000234959,ENSMUSE00000234936,ENSMUSE00000234917,ENSMUSE00000234910,ENSMUSE00000214313,ENSMUSE00000214311,ENSMUSE00000214312,ENSMUSE00000680041	1,27,40,65,82,138,172,222,249,266,307,351,385,421,467,521,559,594,622,651	26,40,64,81,138,171,222,248,265,306,350,384,421,466,521,559,594,621,650,720	106032384,106032599,106032747,106033010,106033228,106033486,106033671,106033920,106034095,106034227,106034434,106034666,106034864,106035081,106035304,106035554,106035746,106035957,106036125,106036297	106032461,106032639,106032819,106033060,106033397,106033585,106033822,106033998,106034145,106034349,106034565,106034767,106034972,106035217,106035467,106035666,106035850,106036039,106036211,106036506	ctgccccccacccccaccctaaccccaagagcccaactcttggcttactcagccttttctggtcgctcagttcgggctgtgctctcctgtcttgcactggcacttgtgactgtgctagcatagctgggcagagagcttagccctctctacatggagccttccccagccaggctcagctgcccctcagtggcacctctgccttgttcctaccagtcactatgaaggaggttcagagagagggtggtgctgggtggttgcctaccatcacctttcctttcccacctgctcaccctgcagcctctggacatctcggatgctccctgagagtcctgggatctctgggcagtcatggtggagggggttaataaggaattgctgtgtctagctaggagtctgggagggttggtacctaagaatggctccagctcctgcccacccacccccatctcccttcacttccacttattcacttaccctcatttagagccattgcagagatttagaaagatttacagtaacgaatgaattcctatataaagattatttttatacttttttcaacaaaaggaaatgtaatatttgtacagcattcaagtgaataaagacatgcctaaggctatctctgatctggttctttggggcccctacctgggacgctggattgttgctgagactgggtgggtcaccttactggaatgggaggtgtggctgctgtgtaggaagcctgctgccacagcctctacctgctgcaccttggtgtggggcggggccaggcaggcctctacggggcggagcagggcagggcaggcggggtcttaccctcctacccctgagattaacccggaactaacaggctcctttgggaaggcctcggagcccgatcaggagtgggaacctgggctgtgagtgcaggctacaagtcctagaccctagaccgggtgcactctcggcgggaggtggcacattagtgccaagtgccagcggccaccgcggctggactATGGCGCCCCCGCGGAATGTGGTGAAGATTGCTGTTCAGATGTCTGACGCCATCCCACAGCTTATCCAGCTAGACCAGgtcaatgggactgtccaaactccgcctctcgcttctgggttgttccttttccctctggccagcccagcccacccctcccagaagtccctcaccccaactctttaccgtcgcaacttgagtgacaactccacttacagGCAAAGCCCCTGGCCACTGTACTGAAGGAGGTGTGTGACGCgtaagtgctgtgccgcaagcctgggcaaagtgggggaggggcaggtgggagaggcgctcctggacgtccctggcagcttcctgcccgcccccccccccccaacacagGTGGAGCCTGACTCATCCGGAGCACTATGCCCTGCAGTTTGCTGATGGGCACAGGAAATACATCACAGAGAATgtgagcccccctcctagccccacattcctcaggatccctttaacccacctggtttcgattccatggtttcattctccctgctctgaatgtgagctcttgtactgacaaccccaaccccaccagtggatgagccgggtgactatttcacagagccctccttaactgtgctcctttctgctgttccctccagAACCGCTTGGAGATCAAGAATGGAAGCATCCTGTGTCTCAGCACTGCCCCAgtaatgttcccttcagccctctcctctcccttcctccccctctgcagctggttcggaggccccagctccttagtgccctacctagtgggcacccagaccatcacagctccagttgtaggggtaacattctctaaccacatccatctttcctctactgctcctggcagGATCTGAAGGCCCAGCAGCTACTGGGTAGACTGCAGAATACAAGTCGTGAAGGGTGCTGTGAAGTCCTGAGAAACCTGGTCCTGCTGGCCTCAGACATGACCTTTGCCCAGGAGGTCATCAGTCGTGATGGGCTTCAGAAACTAAGCACCATCATTGAAAATGGGGATGAgtgagcacagggcccaggtggactggaggacgtggtagggcttggaaatcttgctctgatcctactcatccccagatgttctctgtagCCTAGGGGAGATGCTGGCCCTTGGTCTAAGGGCTTTCTTGGAGCTCATGGAACACGGTGTAGTGTCCTGGGAGACACTCAGCATCTCCTTTGTCAGGAAGgtgtgtccttgtccaggggcaatggggcagtaccagcatttagccctcatgaatgacaatgacagcctctatccatcccttatagGTGATATCTTATGTGAACATGAACCTGATGGATGCCTCTGTCCAGCCCCTGGCTCTGAGACTGCTGGAGAGTGTGACCTTGAGCAGTCCTGCCCTGGGCCAGCTGGTGAAGAGTGAGGTGCCACTGGATAGGCTGCTGGTGCACCTGCAAGTgtaagcctctagggtactgtgtgaacgggggggggggggggggaagcagtgctgggctccaggtggagatctgggcctgttcttcctcttgccgtagAATGAACCACCAGCTGCAAACCAAGGCCATGGCTCTGTTGACGGCCCTGCTGCAGGGAGCCAGCCCCACTGAACGCAAGgcgagtccacggtgactaaatgaagatcagcagctagtgtgtgctgtgctccaacttagagcaaaaaatcatctgaacccttctcacccactgtagGAAATGCTTGACCACCTATGGAAGAAGAATCTTCGCCAGTTCATCTACAAGgtaggatggaccaggccaaggagaccctctccccagtcttccttcccctgggagtctcacccaagccttgttgtcttccagAACATCATCCACAGTGCAACACCCATGGGTGACGAGATGGCTCATCACTTGTATGTGCTGCAGGCTCTTACCCTAGGGCTGCTGGAGCCACGGATGCGGACACCACTTGATCCCTACAGCCAGgtgcgaggggacaaaggctgcagggctacctagaattttgctttggatctatgatcttgacatgccccttaccatgacctccagGAACAGCGGGACCAGCTGCAGGCTCTGCGCCAGGCAGCCTTTGAACCAGAGGGGGAGTCCTTGGGCACAGGGCTCAGTGCAGACCGCCGCCGGTCTCTCTGTGTCCGAGAGTTCCGCAAGTTAGGCTTCTCTgtgagttaccctaccttagtttccacccaagcctccatccaggctacagttattctagggctcgggccccttcctgagctgcctgccctctcgtctgtagAACAGCAACCCAGCCCAGGACCTGGAGCGTGTGCCCCCCGGCCTGCTGGCCCTGGACAATATGCTCTACTTCTCCAGACATGCACCAAGTGCATACAGTCGGgtcagtaacaggctggggcaggaggatggcagcagctcagcttcatcagggtctgcatggagatcctgttaccattctctgttcccactgccatagTTTGTGTTGGAGAACAGTAGCCGAGAGGACAAGCATGAATGCCCCTTTGCCCGGAGCAGCATCCAGCTGACAGCGTTGCTGTGTGAGCTGCTCCGTGTTGGGGAGCCTTgtgagtcgggctgggtccagtgtacttggggacaggggacggaagggcagagagggccaggggctgtagatactttctccctgagcccctcctgcccccctgccccagGCTCCGAGACAGCCCAGGACTTCTCGCCCATGTTCTTCAGCCAAGACCACAGTTTCCATGAGCTCTTCTGTGTGGCTATCCAGCTACTGAATAAGACCTGGAAGGAGATGCGGGCAACACAGGAAGATTTTGACAAGgtgggggggatgggaacagcaaggccaggggtcttctgggaaggggtcctgaacgcaggttctctactgagcttgggtggtcctagGTGATGCAAGTGGTTCGGGAGCAGCTGGCCCGTACCCTGGCTCTGAAGCCCACCTCCCTGGAGCTCTTTCGAACCAAAGTGAATGCCCTCACCTATGGGGAAGTGTTGAGGCTGCGGCAGACAGAGCGGCTGCACCAGGAGGGCACGCTGGCCCCTCCTATACTgtaagttggtagggaccccaagtctcagtccccaccttctccagtgtgctgtggggagccctggttaacgactctcaatcgtccagGGAATTGCGAGAGAAACTGAAGCCAGAGCTCATGGGCTTAATCCGCCAGCAGCGTTTGCTCCGACTCTGTGAAGGAATGCTCTTCCGCAAGATCAGCAGCCGGAGACGACAGGgtctctgaatgggctgatggtgtggggtggggggttatctggagccagagccctctcatcactcctctcttttctgcagACAAGCTATGGTTTTGCTGTTTATCCCCCAACCACAAAGTACTGCAGTATGGGGATGTGGAGGAGGGTGCCAAGCCCCCTACCCTAGAAAGCCTACCTGAACAGCgtaaggagggcagggttggggctcctacacctgctccctctccctataggccacatacctcgggtcagccttgggccgtggtaatcagcaggtctcttttctacagTCCCTGTGGCAGACATCAGGGCACTCCTAATGGGCAAGGACTGCCCCCATGTCCGGGAGAAGGGCTCTGGGAAGCAGAACAAGgtgactgcagtagggtcagaggccccgcccccctatccccctcccgcctgttccctgcttagtgtccttactcccccgttcctagGACCTGTATGAGCTGGCTTTCTCCATCAGCTATGACCACGGGGAGGAAGAAGCATACCTCAACTTCATTGCCCCCTCCAAACGGGATgtaagtgtctgggccgggttgttgggcgaatgggcaggggaacagatggccaggccctcacagagttggccctgtccatccttagTTCTACCTGTGGACAGACGGGCTAAGTGCCCTGCTGGGCAGTACCATGGGCAGTGAGCTGACTCGGCTAGACCTGGAGCAGCTGCTCACTATGGAGACCAAGTTGCGGTTGTTGGAACTGGAGAACGTGCCCATTCCTGAGCAGCCTCCCCCAGTACCCCCACCCCCTACCAACTTTAACTTCTGCTATGACTACAGCATCACTGAGCCGtgactcaagttaggccacagttgatactgctatagcagccacgaaatcacagacaacctgactaggagagcctctaacagaaataaagttagcctggcttataggtatgtgttaaatcagctctgaacctgtgggctaaacctgttgataaacatacacatcttcaaacatagtaaatgacataagggcaccaggtgagaccagacacttgtacagctagctacctctgcaaggctggtgttgggtgggaataggtagggattactgcctttcttgaagagattctttagcctcccttagttctggacatgaggaaaagggtggtctgtcatttgagcagtccaagaagcgacaggaatgttggcctcctgacagaagcagcaaggcaggacatgctgccccaaacggatgccttcctaggtactagcaacaggggtctgtcgggaagtcatgctttcagaaggctcctgatggtttgccctcatttctcaactctgcttggcccttgcccttgtcctctgtcgggggcagaaacctttggtaacaagcgtgagggacagaaaggggcagatcggcataagagaattaagatctaactcctgatcgtagtgaggtggtgatctgacaagccacagtgtgggcgcaggagtgctgagacatggtgggtccaggcgacagtcacaaactccaggcccctaagacaaataattgcaacccagtagccccacagggtaggccaaaagctaccactaccctgaataactgctatctaccatttattactcctcaaatactacatttagcatgctagttattaatactgtgccttaaagtttgattaaatgccatttcctttggagaaagtgccagtaaaacatttgaccccataaaaaataaaacaaaaactctgtattcccaggcttcagagtgtccatgcctgggcacagtgccttagaacacttctgagttcaaactggcaacagagagtagggatcccag	ATGGCGCCCCCGCGGAATGTGGTGAAGATTGCTGTTCAGATGTCTGACGCCATCCCACAGCTTATCCAGCTAGACCAGGCAAAGCCCCTGGCCACTGTACTGAAGGAGGTGTGTGACGCGTGGAGCCTGACTCATCCGGAGCACTATGCCCTGCAGTTTGCTGATGGGCACAGGAAATACATCACAGAGAATAACCGCTTGGAGATCAAGAATGGAAGCATCCTGTGTCTCAGCACTGCCCCAGATCTGAAGGCCCAGCAGCTACTGGGTAGACTGCAGAATACAAGTCGTGAAGGGTGCTGTGAAGTCCTGAGAAACCTGGTCCTGCTGGCCTCAGACATGACCTTTGCCCAGGAGGTCATCAGTCGTGATGGGCTTCAGAAACTAAGCACCATCATTGAAAATGGGGATGACCTAGGGGAGATGCTGGCCCTTGGTCTAAGGGCTTTCTTGGAGCTCATGGAACACGGTGTAGTGTCCTGGGAGACACTCAGCATCTCCTTTGTCAGGAAGGTGATATCTTATGTGAACATGAACCTGATGGATGCCTCTGTCCAGCCCCTGGCTCTGAGACTGCTGGAGAGTGTGACCTTGAGCAGTCCTGCCCTGGGCCAGCTGGTGAAGAGTGAGGTGCCACTGGATAGGCTGCTGGTGCACCTGCAAGTAATGAACCACCAGCTGCAAACCAAGGCCATGGCTCTGTTGACGGCCCTGCTGCAGGGAGCCAGCCCCACTGAACGCAAGGAAATGCTTGACCACCTATGGAAGAAGAATCTTCGCCAGTTCATCTACAAGAACATCATCCACAGTGCAACACCCATGGGTGACGAGATGGCTCATCACTTGTATGTGCTGCAGGCTCTTACCCTAGGGCTGCTGGAGCCACGGATGCGGACACCACTTGATCCCTACAGCCAGGAACAGCGGGACCAGCTGCAGGCTCTGCGCCAGGCAGCCTTTGAACCAGAGGGGGAGTCCTTGGGCACAGGGCTCAGTGCAGACCGCCGCCGGTCTCTCTGTGTCCGAGAGTTCCGCAAGTTAGGCTTCTCTAACAGCAACCCAGCCCAGGACCTGGAGCGTGTGCCCCCCGGCCTGCTGGCCCTGGACAATATGCTCTACTTCTCCAGACATGCACCAAGTGCATACAGTCGGTTTGTGTTGGAGAACAGTAGCCGAGAGGACAAGCATGAATGCCCCTTTGCCCGGAGCAGCATCCAGCTGACAGCGTTGCTGTGTGAGCTGCTCCGTGTTGGGGAGCCTTGCTCCGAGACAGCCCAGGACTTCTCGCCCATGTTCTTCAGCCAAGACCACAGTTTCCATGAGCTCTTCTGTGTGGCTATCCAGCTACTGAATAAGACCTGGAAGGAGATGCGGGCAACACAGGAAGATTTTGACAAGGTGATGCAAGTGGTTCGGGAGCAGCTGGCCCGTACCCTGGCTCTGAAGCCCACCTCCCTGGAGCTCTTTCGAACCAAAGTGAATGCCCTCACCTATGGGGAAGTGTTGAGGCTGCGGCAGACAGAGCGGCTGCACCAGGAGGGCACGCTGGCCCCTCCTATACTGGAATTGCGAGAGAAACTGAAGCCAGAGCTCATGGGCTTAATCCGCCAGCAGCGTTTGCTCCGACTCTGTGAAGGAATGCTCTTCCGCAAGATCAGCAGCCGGAGACGACAGGACAAGCTATGGTTTTGCTGTTTATCCCCCAACCACAAAGTACTGCAGTATGGGGATGTGGAGGAGGGTGCCAAGCCCCCTACCCTAGAAAGCCTACCTGAACAGCTCCCTGTGGCAGACATCAGGGCACTCCTAATGGGCAAGGACTGCCCCCATGTCCGGGAGAAGGGCTCTGGGAAGCAGAACAAGGACCTGTATGAGCTGGCTTTCTCCATCAGCTATGACCACGGGGAGGAAGAAGCATACCTCAACTTCATTGCCCCCTCCAAACGGGATTTCTACCTGTGGACAGACGGGCTAAGTGCCCTGCTGGGCAGTACCATGGGCAGTGAGCTGACTCGGCTAGACCTGGAGCAGCTGCTCACTATGGAGACCAAGTTGCGGTTGTTGGAACTGGAGAACGTGCCCATTCCTGAGCAGCCTCCCCCAGTACCCCCACCCCCTACCAACTTTAACTTCTGCTATGACTACAGCATCACTGAGCCG	Pass
12456	Q8BZ09	ODC_MOUSE	10090	MSASNVSLLHETSRQVAAGGSAGLVEICLMHPLDVVKTRFQVQRSVTDPQSYRTVRGSFQMIFRTEGLFGFYKGIIPPILAETPKRAVKFSTFELYKKFLGYMSLSPGLTFLIAGLGSGLTEAVVVNPFEVVKVGLQVNRNLFKEQPSTFAYARQIIKKEGLGFQGLNKGLTATLGRHGIFNMVYFGFYHNVKNIIPSSKDPTLEFLRKFGIGFVSGTMGSVFNIPFDVAKSRIQGPQPVPGEIKYRSCFKTMEMIYREEGILALYKGLVPKVMRLGPGGGVMLLVYEYTYAWLQENW	12	57243724	56760601	TRUE	CM001005.3	GRCm39	ENSMUSG00000035472	ENSMUST00000044634	ENSMUSP00000039289	ENSMUSE00000507759,ENSMUSE00001206104,ENSMUSE00001259306,ENSMUSE00000313868,ENSMUSE00001240327,ENSMUSE00001212607,ENSMUSE00001270513,ENSMUSE00000313885,ENSMUSE00000313881,ENSMUSE00000376190	1,23,39,67,90,110,146,201,261,279	23,39,67,89,109,145,200,261,279,298	57243724,56975098,56904895,56822177,56816997,56812910,56785419,56765106,56764075,56760659	57243658,56975050,56904812,56822111,56816938,56812803,56785255,56764925,56764023,56760601	taacagcagcggggtttccacagtactttctcttatcatctccggcctgtcaggggtgtggtgagcgttctaaatatctgactcctgtgtttctcttatactgcagtttgcaccttgtggttcactaacaggcactaactggtacttttgttttgtcagtgattctaaagagctagtgtgagttaattccacattttgtagaaagaaataagcaggttattggtgctcctctttcatgtctacctactgttcctaacagagaactgcttaaaacaggtttctaggccctaagcccaaagaactcggctttctgacaagtctgtcatattgtgcgcagcgtggtgaccctgtgaactgggcacaggacacttgaataacaagtcctttatggttttcagtaagtaaaactcagtttattatgcatgaaataaaagtccaaaaccacttcccccgcacagttactgcactttgtaagtcagatctgctctgatctagttgctgtggccttcaatttctggttgactaacttggaggaatttcctcactatcccttcttttgaatagtaccgtattttagcctgcctggagggcaagggtcacccgcggctacatcacagtcgcagctagctaaggcagcccttagataagcagccagctaaacaaactccgcagtaggtctcgataggcaaattcataagcccctatcttgaagctcgagcctgacccaccgagctaggtcaagtctacccagcccccagttgtcagtgttccccctccggtgccccggtggaaagggcagccttaggcagcgctgggcaagttcggaccccctccgccaacctcgcggcgactcggtgcccgaaccgccgcctttagctggatcgcagccacaccgggaagagttcagccccaggaccgacggggcccggtctccatcggcggcggccttcagaggagctcgctcgggcaacttggtcacccggtcccctggtcgcgaagATGTCGGCCTCCAACGTCAGCTTACTGCACGAGACCTCCAGGCAGGTCGCGGCCGGAGGGTCTGCAGgtaaggctgtccgctcgctccccgcgcgcccgccgctcctccgccgcaccacccgacaactgtcccccaggctcgccttccaaccgaagttttgtgtgcgagtgcgtcctcctaaatcttctactctgactcctctgcgaagagccgagcagccggcggcggctcttttgggtgcagtccccactagctgctctgctctagggtccccgggggttctctgttcctagaatggagcatgaaaggattcgccagtccctgaaacttactgtgactttgagaaagcttccccctcccgtccttttcttcgctttgacagctattttacacaaaaaaggattcagttccagttcggtcttacttaagtttcttagcaagtttcttccaaggcccaagctaaagaggatcttagcatagctctcttcgcagggattctttttactgcgcttcttggggatctatgcacgccataaatatattaaaattaaacgctcgtgctaacaaatgtaaacacctttgatgtaatggactcacattaatctgtggagagctatgatgtgggagagactttacaaaaagatctgttaaagccagcttggtaataattactgtgcaacttggaagaagttgctcgccattaaattatgcgtatgcctaatttttaatatttttaatattaggctgtaacagttcataagttttgttattttaataaattattataacaatgaaatagtattaaagttgactaaaagatactcaatatatacttagtaacatttactttcaagaaaatatgaacttttaaataatggagtgcttcaaactctgagtagttttatgtcatgaactagctgcatctctggggtatcaaaagcatccagatatgtcacataatttgcgtactttaacaagatacagttatgaaaatgaaatatatatatatatatatatatatatatatatatatatatatatatatgcttgaccatagggaaagcaaagttgcttaacatcccaggctgtgcccagtgacttacaggtatctctgttggtttgtataatcacaacatgtatagtcacagttatactcaaagactgttaaaaaataaatcagactctaatcctgtttatgctgcatatttctggataaatatttggcacagatgcatttatgccatcatgtatcatcatcatcatcatcatcatcatcatcattattattattatttatttatttatttatttatttatttattttggtttttcgagacagggtttctctgtattgccctggctgtcccggaactcactttgtagaccaggctggcctcgaaatcagaaatctacctgcctctgcctcccgagtgctgggattaaaggcgtgtgccaccatgccgggctcgtgtatcattattaatgtaaatggaattaatcagttagcatagctaaatgttaagccatttataagataaatttaaaattggctggtcgattcatatagtttacattgtggcactgttgataggtaagaaggataataaatactttcatcaccttgcggtcatattttcttctacttggcctttaaaagcatattaataaaaattaaatttattgaaactgtagtaatgtaggctgaacctattagacttactagagcaagggccagaaagaaaaagtagagtttttttaaaactcgggtgtatttggatctctaatactagacttctgattactggtgctaacatgtctctttctgtgaattataatggtcttcaggttgcaaaggcctctaaaagaaagttctcttaaggaaaaaaagtaaagaaatgggagtggtttgtcggaaagataaaagtgtctcatggtattcggggtctagtgtcattcattccattgagcaattagaacactcaactagaaagcaggatgcaacgtctcttcatcctgtctatgtcagtgtccctcaaggcaggactgtgtgtgtctagtccccagggaggccacaagagggtgatagaacctctggaactagagttacagacagctgtgagacaccaagtaggaatggaagtttggttctccgaaagatctgaaccactgaattatttctctagcccttatcttcctttgacaaagagaaatctctttggcattctgccaagcagcctggtgtgccatgccaactgccttctgtggagatgtacaagggggtaagggtgccaatttgacagagatatttcactatgtgctcttagggactggagaaggtttttgttttttgttttctctctcacaattaactgttgctttgtggttttccttccatgtattagaatttggtttccaacagcttccaagtattcatgctcttgaatgatcttcctggggacaggggtgggggaacttacatttttatttttagttcaaaatcctagtaatagactcaaatttacccaaataggaacccacctctatcaattaacaataatagcctatccccattggatgggtggtacaaacagcttgaagattctcaaagaaaagcaggaaaaaatagtagatacaccatgaaaggattatatatgtatattataatacatcactcttttattacaagagggcttgcgatatttgcatttattttttaaagatttatttattttatgtatatgagtatacactgtagctatacagatagttgtgagccttcacccggttgttggaattgaattgaggacctctgctccctctctctggtcagccccacttgctcagtccctgcttgctctggcccaaagatttatttattattattaataaagtacatcgtagctgcctttagacaccccagaagagggcatcagatctcaataagaatggttgtgagccaccacatggttgctgggatttgaattcaggactttcagaagaacagtcagtgctcttacccactgatccatctcaccagcccccaatatttgcatttaaaaattgaaggtatgcttagcagttgttaacatgcatctaatagcatatatctaaaacctctgttatggtttgccattatagttagaccttgcagaatagatagagcttgctactagtgacaactatgttttgaataagcatagcaagcttagaaaggaggaatataagatatatagtatatataggggcatcaggcagtgaaatggagctggatcctgtgttcaaggatattaaattgaattaatggattggtggccttggcaagaccctacccagctaaatttagatccaggaagggtggtacacacctggagacagacatgaagatctctgagttcaaggtcaatttacagagcaagatccaggacagccaagctttggcattgaaggagttggaaaagaggaagctagtgatgtaagagaacaagggaaccatgttccagctcctgcaagcagcacctttaatcccaacacttgggaagcagaggcaggcaattaattctcagttgaattccaggccagcctggtctatataatgagactctaaaaaggaaaaaaaaaatgaataaaaagaaaaaaagtcctcccatagacaaacgaaaagcaataaacaaagaagaaatatatagtggcatctagaaatttgtttaaaatgttggacttcaggcttccaagtatgactgactgtactgaatctacattctaggtaggcttcaggttattggcttgtatttttattttaaaagtactgtgttagatctttgagcaaaagcactccccagagtgagagggcacaattcatatggcagaggattgcaagtaaaatgtttttggctttcactgtggatgagagtgggcatggaggtgggaagagaatggattgtgtagcctctatgatgtacccttgtgttggcttccaggaataccgtccaacctttatatttcatttgattctgttaaataagctgtctgcacttttatttccaatgcctggcatgtgtgcctcttgcttttccctctctctgttgaaatattgaccatttccctggcttgagaataccctctccccaatattttgcaagtgatttcctctttaggttcttccagctttaacattctcattaacatgcaaatatgcaaatgttaaactagctaatgtctattgaatgctaaatgccagtcagccctgtgctaaggcctattgaatgttaagtgccaatcagttctaggctaaggccttatcttagtttagattactattactatgacaaaacaccagcaacaaaaaccatttggggaggaaaggtcttacctggtttacatttccatattacttcattattgaaggaagtcagggcaggaacctagaggcaggaactgataagaggccatggaggggtacagctcacttggcttgctcaacctactttgttagagcacccaggacaaccaacccaggggtggttccacccataatggtctgggccctcctccatcaatcgctaattaagaaaatgctctacagacttgtctacagctcaatctttttgtttttgtttttttcgagacagggtttctctgtatagccctggctgtccaggaactcactttgtagaccaggctggccttgaactcagaaatccgcctgcctctgcctcccgagtgctgggattaaaggcgtgcaccaccacctcccggctgtctacagctcaacttacggagacattttctcaatagcggtttttctcctctcagatgactctagcctatgtcaagttaacaaacttagccagcagatgcccactgagtgtgtaataccagtcagttctatgcttctcaggaattcatatctttaatctcatgaccccagaaggcagacgacatcacaattgccatcacagaagaaggaattgacacacagcgttagagggctcatgcatgcaacctgttaccctctgtcgctcctatttatgcacatttcttaaagagcacctatctacaagtacaattctttaaatgtgttcacgcaatatcatccttatctagagccaacacgattcacttttatccaaaataaactccatttattttagtggcaatccacccagcgcgtccacctgcagctggatacattttggactgaaaaggggctctgggcgagggccgaggagcccgcgctcagcattggactatcctaaagctctgctttattattattttcttcttttctcctgctgcttacaaatctacctaggattaccagcaaacatgacgaaaacaatctcagaattcctcacaccggtttgactcctaacatccttagattcaaaatgagttctaggtggcttctccgtcatttaccgggtcagctcttcctcggatctaggaccactgagtcacttcagacagaaccctcttcctcttctaaatgaagatttattttatttttagttatgcatatgtgtgtggtccatgtatgggcatgtgcacatgaaggccagaggcctgggatttggccaaagcggatgctggggatggaacttccacaggagtagtttattcttctaactgctgagctgtctctccagctctgcttcttcgttgttaatagtttgtgcccagagctctacatgttctaaaagtccatggggttgctcttttctttcttttctttttctttttctctctccatgtcacgtttgatcctttctggtccactcagatgcttatttaccccaaactctctgcatctaaattcagaatctcagcgatgaggctgtgctggcatcctaggaagtctttctcttacagcggcctgttaggtgttcttgtaaatttaccagttgaccatacacacccttcacagtggcaaactggggggggggggggctctgcagtctctcagaagcttcctcctctagttttccagtcctacccacagtgctgccctagaccttatccctcctgtggtgggtcactgtgctgggaggacaccagttctccaaccaattctctttgttcactcttacctaccccagcctcatcctggtccttcgtgatttgtaggtatacatcccattcttcatcctctaccttgctccatctcttcggttgaaatgaactgttctggaaaaaaaaaccagagttttctaattttgtgttaagtacagttcaagtactttgtaaattgtagtctccttaacaaccttttagcaaatgagtaaagtggcagtacccttctggggagggaaacctgagattcatcaacaggcttcaagagattaattctgagagcatttaaaattatttcttattctaacagggagaaagtatgagagtttcaaccaaaatggctaaaacgatgtggaatacttttaaatctttttttttttaaaagattggatctttaatatcttaaatgtttatttttcataatatttttccttttttattctattgtaatggtttgaatatactgaaaggtgatgcattaatggtacatatactagaagtcttctggattttaatttgtagtaggtaataaaagggctgatacaccagggggtagtcaagcttacatttttgatcaaggaaatttcttttttagaatgagtgcaaagggggcacacatgtgatttggataaatgacacctttggaaattcgggatttgaggaactataattgtttgataataaatagcaggttgtagtgaaacaggtgagcccttgtgacacatcaaagggaggctggaacccattatctggataattagggagggaaaaaattcccccttattttaaccacagaggaggaagcaaccctattgctcaaattaattataaaatacctttaaggggtgtatgttaattaagagtagttttgtctctctttaggaaaatctagtcttcaagaatatgcattaaagaacaaaaccaggagctaaataactacacttgaaggatttcttattttattcttgtgaatgagattttagaagctttgctactgtcaatatgtgggcattactcagttgacatagaacaactttccccaatgtttcagaatcaggctgctaaatcagcctttgttctcccttccaccagcttgaccacagaggctgactcgtacaacgttcatttattcttggctccacttccaaagagagaagtcgccacaggttctaataatttttaagaatgaactgcaacagtactaagaacaacattttatttcaactacttagtaaataatgtgaaaaaatatttctgggtctaaaatctttgccacttctcatagcaatgtaatttaatatttcaggattccaaaatcaaaaaaaaaaaaaaagatgctacaaatcattaccaaatacctaaaacctttttattccatttcattttctattgtgcatgtgtgcatgtgtgtttctattgtgtacatgcaggcccatgtaagtcatgtgccatggcatgcaggtagcaattagaggacaacttgcaagagtggggaattctctattttgtgagcccaaaggatcgaactcaggccaccaggcttgtccttcagccacatgccagcccattttcagatatctttatgatttaagtagtgatgcctttaaagtgtaaacaaaaaaaagactgaatgaaaggaacgagattctgaaactcctactggaatttcacactagaatagactgaattctttcttctttgtagtggtgatgttggaactctgggcttcccatccctgaactgcatccctagcctgtacaccgactttctcatcagcgtttcttatcccctggctttcattctgacattggtgttatatctaaactggacaattgttatttttcaagtaactagaatgtccaaattgttgtagtgtggatggttgctggatcctgatatatgatcataatttctatgccttttaaagattctttaagatctgcatatcttggctgtttttgttttgctacgggcttatgttaacttgctagtgctgacaaaacaacgtcacgagaagtttgtcctttcaaaatatttggggctagaagtccaaaatcagggttgtcaaggcagtcagtcgctagaggaggatctgtatgcctctctctccttcagtccttgatggtagatttgtttgtccagtgtcttaatccatcctcacatgacaccctcttcacaccagtctctgtgtttatgtccagattccccaggttagaaatcccactctaatcctgagcgtcctcttcatctgcaaagctttagccacaaaacttttattttcgaataaaaaaggccacattcactgacaccaaggatttgcacttaaacatatctccccttccccctcacatacacatatatatgcacatatgtgtgtcgtgaatgtgcacatggtgtgagtactatcaccccttcatgagtgtgaaccagagtttgaccttggtgtcctcctctgtcgatctccaccttagtttttgagacagggtctctgactgaacttgatgacagtgtttggcctgatggtctctctcctgtcccctgagattccagaaaagtgacccctgaaggctgaggattcaaatgcaggtccccacgcttgccacacacggagtcagtaccccagctcctggtataggagctcaggtggtctcatgcttcccttatattgagtttctcaaggtcatatctcatacctcaatctggtttcatggtctttgttcttccatttcaacctctctgaaagtattctcacttgatcttcaacttagtataatcgatggatgtatttttactctttttgctgaaaattttacctgccatttttcacatttttcattctcaactttatctcatcattgtagaatttcacacctttttaaatttttcccttaatgctgttcttgtggtccgtttacaaccttcttcctttttttcttttggttttttgagacagggtttctctgtgtagccctggctgtcctggaactcactctgtagaccaggctgtcctcgaactcagaaatccacctgcttctgcctctcaagtgctgggattaaaggcctgtgccaccactgcctggctacaaccttcttcctatttgttcattcatttattttgacaggatctgtctcaatctgtagctggggctgccctacttctcacgatgcatgagactggccttgagtttgtggcagttctgtagactgcctccagagttcagattttggctgctgtactcagtttctgagcccttcactgtctcccttgctgactctccaggcttgtctgttaccttcttggtaaaggccatctgccctctggctgacttgtaactacttacagtgactcccaggtctatgtctgcaactctgttattcctcaaagagtgccatgtatatttttaaaatataatattaattttttgagaatttcatgcatgcatatgatgtagtttgaacagcccgccagtactcttttccccactcttcccagattacccttcactttctacccatgcccacctcttgtctttaacctgctgaactgaatttgtgctgccatacactgatgggaactggccacacccttaactttttgcttcctcctaccggaagctatcggctgcttagggctcctcagctaggtgagcggtctgatgagccactcccatcaagtcaagtagtcataaatggattgtatgtgtttacttagctgggtagatattttgtagttatcatagtcaataagcatgataaaattaataaaaactgataaggcaaatcttatcttcttgagtgctgatagcacttactatttactgtgttcactttgcttaaatcacctgtgttaatttgtgatttcttaaagacgaggaaagcaaatctctgtgaaatgctgtttgttcaagattagtgacaaagcatagaacccaaattctgcattctatctttctatctatctatatatctatcatctatcaatcaatctatctatctatcatctatcaatctatctatctatctatctatctatctatctatcatctatctatctatctatcatcatcatctatctaatctatctatcatctattatctatctatctatctatctatctatcatctatctatcacctatctatctaatctatctatctatcaatctatctatcatctatctatctttctatcatctactaatctatctacctaatctatctatctatctatctatctatctatctatctatctatctatctatctatcaatcatctatctatctttcatctatataacatctatctgtctgtctgtctatctatctcaatttttttcaaaactcaaaccctcagctactgctctacactccatagagtgcagtgtgagttgagaatccagagctgctttgggaagttgactagagcagagcatttcttgtctttacaggatctttaaatatcagaccttagctcacgtgtgagtctccttacacagaacagatctcaagtatttcacttctgttgtccaacacatatgcttagttaaggctattctaagccttatcatcatatgccattcatgaaacccttatccaaccaagtaagacggatgcatgcctcactgatgtaagatcatccctacagaacacactgaagcttagccatgagaagggaaagaaccttaagtttttgaagtgtgtaatttcaactccctacccccagaataatagtagccagtttgtgttagatgaaagagtggacttagcttggtgtatataagacctatggtattgtagagcgaatatatatcttcctcttctgtgtttttattttttaacagaattagatgacatccacagtgaaattatgcccacaaagagttttataagaagaatgcattagggagaggaaagatgcttattagcatgctaatatttcttcaatatttatggaccacaaagagtgaaacaattgtaggaaagtgttgtttcttttttgttgttgttgctactgttattgttattttggaaaattattttagtgaaacatgaaagcactttgttataacctaatactatctcctgaggtttgagggtgaacaggattaattttgagttttctaggagggctataggatcacagccattcctatcaaaatctaaaccaacccttctctactcatgcagacctatagatggcgctgtcttcctatgactcagatgaattgctaagagacaaggtagacttagatctagaaatgcttacttctaattagactccatcaccacaaagcatttggtacagattcattccttcagatgccttgcagagaatccagaacactctatgattgaaagaaacaaaggactaaactttagaattaaagctttctttaattagaattaaagtatggttttcagttatgtgtgagaaaataagctagatgtagtaatagaaaagccatttctatttgctataatattgatttttttaatggaagtttttgggagataatcctgggtcaaacaaaaattgttgatcaatttgaataaatatcatatagattgtttttaagatgttataggtcacttgaaacttctggattctgtaactgtgtttttcaagtttttcatagctagagggtgcattatggtaatagtaaattataaacttcgtcagcaagatcaggaataccgaatacacagctgttttatttttgcatcagagtcagctgttgaggatgttgtttcttgttttaaagcagtggcatttaccataagaaattgaagagattgtgaataataattgtccttaaatataaatttcaaataaaaaattacattgattcatactgggttgtaaattttgtttgttaggaaatactgaacattagtttctgtaaacacacctttagccacatgatggcagtacagcttttttttatggcttttcagtttaatgattatgaaattaaactttttcatcctttcttagtgagaaacgtatgtgggtaaggggttttgggacaattgtaatgaggataaattctgaaggtgcttaacaaaagaaggtagaagagattggttagcaatttgtttattgattgattgattgattgattgatgaggtagtctttagttgtagtaagaaaccatactcttcaaaattgggactttgataataccaaagtggtaagtctattgggagttttctcccagacagcaatcagctctcaccagcaccttgtttgctgataagcattcagtggctgctgttaagattaggagctcagcagagagaaagggaagaacataagaacaaacctagagatctggcatccaagttcaaagacaaagcagcagcactgtctttaatgccaatgtaaatgttgttggatctacatgttctgtaggtagaaggtccatctgccctgtcaatagctataaactaatatcgtatgaacttacaatttcttcatgcctacacttacatcatatgcaatgtataatgtacaaaattattttcagtctacaagtgtgttttccaccattagtttagtttttatgtttgtttgtttgtttgtttcctccattagctgagaaccttgcacagtaaagatcctgcaaagaaagactgcctgctaggtagggactgtattttctttattttgtgtgtcctggacagcaagtggctggctgacatccactcaattaatgtagtgttttctatagagcaatacaattccatgtttatgtgtctttgtctgtgcagaatgactatatcagcagtaaagaaagtcactcctgctctggtggctcggagcccattcacggcagcctagctttccttgagggaacagtaggtgtttgtttgctttttgccaacttcaaaaccttttggatttggagctagggtatatctaaatgagagttatcctgtgttagccaatgtgatttgctctctctaacagaatgtctgatatgtcatcaataaaagacataaggttgtttgtatgcaaatatacacagaaatgatctctttcttttcttttcttttcttttcttttcttttctgttttgttttgttttgttttgttttgttttttgagacagggtttctctgtgtagccctggttgtcctggaactcacgtggtagactaggctggccttgaactcagaaatccacctgcctctgcctctccagtgctgggattaaaggcgtgcaccaccacctcccggctcggatgatttctaaagactcaacatgcccattaaaaaaatgactctacagagccaggtgcaaacctttatttccagcaactcaagagtgagagatttggttgagctcagtgtaaccaaaatacatgattcactctttcaagagacttagctgggcagtggtggcgcacgcctttaatcccagcacacgggaggtagaggcagacagatttctgacttcaaggacagtctgatctacagagtgagtttcaggacagccaaggctatacagagaccttgtctcgaaaaaaagcaagagagagagagagagagagagagagagagagagagagaggctttacaaaactgtataatccactcttaattatttaagtaatagaatgtagagagagaggcagagaggcagaggcaggcggatttctgagttcaaggccagcctggtctacaaagagagttccaggacagccagggctatacaaagaaaccctgtctcaaaaaaaagaaatcatcccaaaggccaggcatggtggtgtatgctttaatcccaacacagatacgtgtctgtgagtccaagcctggccttgcctacatagaagtttctggccagcctggtcttcatagcaagtttcaggctagctagggccctatagtaagctctagatcaacaaaacaaaacttgaatctatagatgtaatgaaatggcatgtacaaacatccacacacatactgaacaacaacaaccataacagcaacaactaataagaaaacaaaataacaaaaattcaataataaaaggattgttttgttgtgaaatttagtattcttttaaaatagtttatccaaccaccaaacccagccactattgcggatgccagcaagagctggctgacaggagcctgatatagctgtcttctgaaaggctctgccagtgtctgaaaaatatagaagtggatgctcccaatgaaggagacagagaaaggacccaagaagctgaaggggtttgcagccccataggaggaacaacaacttgaactaaccagtatccccagagctccctgggactcatgactctagctgcatatgtcgcagaggatggcctagttggtcatcaatgggagaagaggcccttggtcctgtgaaggttctgtgccccagtatagggaactgccagggccaggaagtgggagtgggtgggttggtgagcagggggaggcagggaggggataggggattttcagaggggaaaccaggaaaggggataacatttgatatgtaaataaagaaaatagctaataaaaaatttaaaaatcgtttaaaaaaagaaataataaagactaggacagaaatagatgaaattttgacagaaagcgatacaaatagcagaactaaaagatgattgagattcctatttgtaaaaggtacagagaaaatacaagtgagtgtgtgcattcgtgtgtgtgtgtgtgtgtgtgtgtgtgtgtgtgtgagagagagatagtgccttaagtagtacatagatatttttacagaaatgtgttgctttaggtgaatagtttgatatcaagatgcatttctctctagaatgtgctccacttttgaagacccatataagagtaagatatcactgattggagctttaagccccatagcatttaggattcttcttcttcttctttttaaagatttatttctttattttatgtatgtgagtacactgtagctgtcttcagacacaccagaagagggcatcagatctcattacagatggttgtgagccaccacgtgattgatgggaattgaactcaggacctttggaagagcagtcagtgctcttaactgctgagccatctctccagccccacattttggattctttttttttttctttatgaaaataaatgtgacttttattaacttttatctcatctacaaatttaaaaaaaaaaacataaagttcttaagttttaaggttacccatataagtatagataaaaagtgaaattgtgtttgctttttgctcttgatgaaataagggctaatcctgtatttaaatatgcatcatttccctttttcctgccttcttgtcatatcttacaacgatttatttatttatttatttatttatctatagttttaaggttttttttttctttttttcttttttcttttttattatgtactgcttccccttctaaatctagcttccagtggggttttataaatttctaatgaggaatcaatgagatcgacttatttagatgttatattacctagggttttgttttgttttttgccagtgagatgggaaggtgtcagcaaccaggaataaggcagagcccgcaggactggataaacaggacatcacatcgagagggcttcagacctgcagctctcccagctgcacctagacaaggggtgtttcttttctcactgcagttgtgtgggttaaaactgtgactctgcggcagtgctctttgaacatccttgcctgtacctttccttctcacccataaaatagagatatggcacagtctacttcaaatgctgttggcaggacccaagaatggacaaatgtaaacgtccattacatttagggtacttagtatgctaaccttaagtatctaggtgtcttttaacagttttctttaaatttttacaaatggtagctttatataaatatgtgcctatatatgaactatgattccgaatttactatataaaatgtatttttctgatttagtgtctagaaatttaaccttatttcattgaactcaaaattcagtttccttctcaaagttggatatcattagtgttaatcttttcaccaaagtgatctttttatttcttcaatgtagtcattatgtaggttctggagatgtctaagtcccataataggtcaaggggagaaattctgttgaaattttactttaagtcaacatatgatgcttaaatgtacttatgggataaagaattttgcttaattcatattgttatagttaccttattaagtatttagggtctccccaagatcatttattttaacaagggatttatgttgtagatattctattttttatcattcgtaagattatttgaggtgttaaaattatctaatattattgtgaatacattttcttgatcattattaatcaaagtgagaaataaagaccccaccttcttgaaatgtatttttcctgtatccctggagagaaaagatgacccaaatgctcaagaagttcccaaacatcatctcctctttcctcctggttcctcccacttaaacaacacacatgcacacacactcccctcctccttccctacgcacacccactccatcacatacgcagatgcattaaaatacttcctctctgggctccaagcagctctcctgttatgtacatgccagcattactttgtcaccgtgtccacgagctgattttcaagtcttttcaaaactgacaccctgaatatctatgaattcactcaggaaacatttcttgagtgttctgtgtctgccaaacctcgtgctaacaggtttggtggctgttctgattttaaccctgtggattgtactgtgtaggaagggcggtaacattagccaagcctgtttgccagaaggcgtggccttgattcaccaggcttcactacaagttgatattttgcttttggaagttagaagcattgcaggaaaatactgccagctctttttcctgttccatccaaacttttttttttttttaacttgcaaaggaatctgagtgtgtaaaactttccattatgagccacctgtaaacttaaagcagtccaactgttttttcagctgcctatagctctgtttctcagctgactaacactgacagataaagatgactttcccctgagatgggctgttctgttcctggctgttctgtcaccaccaggagggacagctcccctgatccacagggaacatagaaaatgcagtttacagatgcaatcacatgctgactagcaactaaaataataatagtcaaataatgatttcattgttcctccgtgtccatggcaactgggaggtatgcagttaggcttagacactgcctggggtttgttcttcccctcagatactattgttctgagaaaatgtacaatccattctgacattcaggctgaagaggtcgacccctaccctacatttactatagtggttttagatcctggaggtaattactttgtcttttatactcacaagcccttgtctttttaaagttctacttcctggctgtttgtacctcttgtatagtcagtgatagtctccgtgccggaattggacagagctctgtgggttctgccctatccaattaacaccattgaaaccttagacaaatttctgaatttttctatttttcatgttcttatttaaaaaaaaagacttgtgataacaatagaatctttctccataggttgttgtaagttaaatgaaataatacacataaaatacatgttctacttatttggccaagcagccacatgagcaatgaatgctaatcttctgggcaagactcccaaagcagtgttcttagcctggacacttgggaatcagttaggtaactttaaaagagactaatgccaaggccacaccctagacaagctcaatcagtctctaaggattgaattaagtactcaccagtgtttaaattgctccatttgattccagtgtgtagtggaagttgagcaatactgtgtttaagggtaaggcctcaccatattaatgtgcccagaaaaaatatgtgcatgagaaatttactaatgatgatattttgataagaaggtgataagatagccgggcagtggtggtgcatgcctttaatcctagcacttgggaggcagagccaggtggatttctgagttcaaggccagcctggtctacaaagtgagttccaggacagctagggctacacagagaaaccctgtcttgaaaaaccaaaaaaaaagaaagtgataagatatagaaaaacacaagaagtgatgcatatggggggggtgattttgagcagttgactttatttactaagcatcaattctaggtttttttttctttctccctttttgtcttgccacagagtcttattctgtagtagtagttggcctggaatatgaagtctagactggtctcaaagtcatgatgaccctgagtgttgagaccataggtatgaagcacaatgtctaggcagtttctagttcctttattctatcaagagaattccattatatttcaatagatcattttgtcttagtagacatgttagtgattcaactttaaacttctgtaagagtttaaaaataaacatttactctaacctcccccctgccccccccccccccccgagacagggtttctctgcatagccctgtctgtcctgaaactcactctgtagaccaggccaggctggcctcgaactcagaaatcctcctgcctctgcctcccgagtgctgggattaaaggcgttctccagtactgtccagctactctaacagttcatatttgcttctctggatggatatgcagttttgaactgaatgtatcactggccataatcattagctgtttgctagggcgggcattattgttgttattcttctgcatacgttctccttcagttctgagcagtgcagcgacggtggaggtcagagacaagcgtctttttgaagatggggaaactaatgcagcccagtagtagacagctcagcagaagcagagcgacactcctgagtcttactccagagtcttccctgaaatcgggaatttgtgcaaatgtgtgttgaattaagtcctacttatgcttacccaaggtaacccacagatcttgcattaaggagctctatacacggtgctctgaatgcacgagagagtttcccacttgtatagacagaggcagaacatgtgatttgaaattgccgaggccaaagctagcaacaccattatataagcaggagagaaaatgagatgaagacatgcttcagaaggtcgtaactgcaccttgtgaggtcattcatgtgatagcacatcaaatgcaccacgaaccatgtgattggtctccttggcagctgggttatctggtgatgtctacaccatattttatttagagaatacattttatttactttagcttttcaactttccattttagtactggtagaaactatcttagatttgatttgcttttaatttttaaaaaaattttaaatatataagtgggctggagagatggttcagtggttaagaacattgactgctcttccagagttcttgagttcaaatcccagcaaccacatggtggctcacaaccatctataatgggatctgatgccctcttctggtttgtcagctacagtatactcatatacatgagaaaaataaataatatttcaaatgttgaaaaaagatatataagtattttatgtgtaagagaaatacattttgtgtgtgtgtgtgtgtgtgtgtgtgtgtgtgtacgtgtgtaccaaattcatgaattccttcctggtgtttgcagacggcagatacccttggaatgatttagtgcgttacttatcttttgtaattagcaatattcttttcatttaaagcataatgcaaggggtcaatagatagctcttcttcaattctctccgagaagctagtgttgcttagaaaattattaagtaaaaagattctgtgttttaaattttcccttcgatactttacgattggaaatacatagttaatttaatctttcctctgaataaagttttatcaggtactgttgaaaatgaagacatattatcaagcaacaaatcaatgaaataccccttaccttgtctgaaactattttagcttgatgtcaataaagtttaaattagttcagacttttcctattacaataaatgtttccttttttaaatgcatgataatcataatcaagacaaaatttgtcctgttatttattttcaaaatgattgtacatgtttagcagacttttgatttaaatcctcactgatatattgaagacagatgtttagatgacctcatgtttaaagtactgttgtatttggacacgagattcaattttccttaaaatctcttcttataagctaaactctatggcagaatacacaaactaatcaatgattttcagtgggctaatgcaattcctatattttgaataaaaattctatcttttatggaattccacatagtacaaaagcgttgattatgaaacagctgtttacaaatgaaaatattgtttttggctggccagctaaatgggaaacagatttgaaaagttccaagaatttgaatgcaaatttaccatatcatttatactgaaccaagaacattggtaagattgcaacatagtttataaaataattcagttgaagactgttttgtagtatataaatatgaacagtgaaacaattttttaaatttttttaaactactttttttcctgtgtgaaaattagtgtatcagtgtagaacatgtggctagtgtactccagagggtttttttttttttttgaactgatgaactgtttttttttttaacgtttcaatgaagagagattagcaaatggagcaattagaatgtataggcaattggatgtaattcaaatgacttttcaaatagttaatatatatgagcaggtatgtgtgagaaagagcttttaagtattagcaaactgtcaattttaccaaaaagcaagacactgtagagttaaaatgatatttctctggaaattttaatttttcataagtgatttacccagaaaaccttcacaatttctccttaaaatattctattagtaaattttgctccttcacagttttatacatgtaccctgtgcattttgttccctctttcccagatcatctattttccttactccctactagccaccctctctataaatatcttcccccttttctactgctcctcatactgttgcctttgttataattatgtatagcagtaatcatgcaagggtgcaggcttttcattaagcatgcatttaaggtcttgccatagctactagcttatttcttttctctctacataatattgtgttgtataagatgcacagcagttggattactcattcccccgtggaaggatatctgtgtgcttctgagttttggcaatgacgggttaagctgctgtggccattcgtgtgtgtattcttgtgtgaatatgtttcattcgtgtgtgtattcttgtgtgaatatgcttcatttgtgtgtgtgttcttgtgtgaatatgttttcagctcacttgggtacatgtctaaagcatgtgtgattgctgagttgttgaaatcttgttaaatgaacttaactctggtatagaaatatgaaagtctttgtttaatattaaaaggatcatagtttcctgtattcacaaagctcaattctggataaatatcaattgtatatttcttgctcagttcatagtcatgcataggtctaaaaggctattcagattcatatctttttaccacttacttctttttttttctttccattttttattaggtatttagctcatttacatttccaatgctataccaaaagtcccccatatccacccacccccactcccctgcccacccactccccctttttggccctggtgttcccctgtactggggcatataaagtttgcaagtccaatgggcctctctttccagtgatggccgactaggccatcttttgatatatatgcagctagagtcaagagctccggggtactggttagttcataatgttgttccacctatagggttgcagatccctttagctccttggctactttctctagctcctccattgggagccctatgatccatccattagctgactgtgagcatccacttctgtgtttgctaggccccggcatagtctcacaagagacagctacatctgggtcctttcaataaaatcttgctagtgtatgcaatggtgtcagcgtttggatgctgattattgggtggatccctggatatggcagtctctacatggtccatcctttcatctcagctccaaactttgtctctgtaactccttccatgggtgttttgttcccaaatctaaggaggggcatagtgtccacacttcagtcttcattcttcttgagtttcatgtgtttagcaaattatatcttatatcttgggtatcctaggtttggggctaatatccaattatcagtgagtacatattgtgtgagtttctttgtgaatgtgttacctcactcaggatgatgccctccaggtccatccatttggctaggaatttcatacattcattctttttaatagctgagtagtactccattgtgtagatgtaccacattttctgtatccattcctctgttgaggggcatctaggttctttccagcttctggctattataaataaggctgctatgaacatagtggagcatgtgtccttcttaccagttggggcatcttctggatatatgcccaggagaggtattgctggatcctccggtagtactatgtccaattttctgaggaaccgccagactgatttccagagtggttgtacaagcctgcactcccaccaacaatggaggagtgttcctctttctccacatccacgccaacatctgctgtcacctgaatttttgatcttagccattctgactggtgtgaggtggaatctcagggttgttttgatttgcatttccctgatgattaaggatgttgaacattttttcaggtgcttctctgccattcggtattcctcaggtgagaattctttgttcagttctgagccccattttttaatggggttatttgattttctgaagtccaccttcttgagttcttcacttacttcttttgatgaattccaaagtgagataaagtcataccttggtaaaattgatgtctgaaaaaaaaatttttttaatagcagacacagcattcaatagagtgactgctgaagtgtgctcaggcaattggggtgtatctcttgtttttcaaagtttgtttccacgttacttgtagtagggtagaattccgtgttagatgtgattcaaagcctttgattaatctgagtcttggtggtgcacatctataatcctagtatttttgaagccaagactacagaattgggagtaggtgactggtttacataatgagttctaagccccccttgggatacctgtatagtaaaatttgtctcaaaaccaaaccggaataaaaaaaatgtgttgagaagtatatcatccctacaaacaactacagagcatacatactatgatggataacattactgcacaagttcaagatcaaccagccactgcactatcacttgaatggtaaggagttctttgcatcacagtattatcatagcagttaacatttatccagatgccattgcaagattagagcaaaaacagattttgagggacttgttaatagttaatgataattaaatgataataacattttacaaatacagaaaatgagtgactattgcacacatggtcagtgatcgccttcaagcctgaacagtatggattccaaaacctcatgaaaaattgtaagactattccatcttctcttttcaacaaatggttaagttattttcagaaaggtgtaaatatttatacttgtctgatcaatgatgtgggtcctttaggacttacattgaaagaaggcatctattcaataatatgatgttgtatggatttgctgagggaaaaagggcagaagctatagaagcaatggaaaatattgagcttggctttgaggctcctttcaaggaaacctatctgtaaacactctgtagatctttttaaatgtctttctggaatatatgattttcaaattcagaacatgaaatctaatgaagtgcttgttgctctacagcgaggaaagttctgtcagcacacatgctttgtaatcacaaccttgccatcaaagactctagggtcattattttatccaaggctgctcacaattctgtgattacttgaaatttttttcacattttttttcacataaattgaagattggcatgatgattatagagacccactttttattaatttcttttattatttattaagcaccaccttttaaatctcgtgagtataaaatatttgccattactgccttgttctattgtgtgcatctctcactgacactatccctcacctctagggccagcctttttctgaccctcatggttttggttttatatagtttcctgacaggataacaacaatggctgtggagactcagtccttcaacctccatttaacaaacacaccacacatgtacagtatcccctgagcatggcacaagaagacagcatggaatatgaatggtttggggctaaagaataccatctactggtatattctatactggtatggacctcttggttgaggtctaaatggaaagaacagaatttttttttccctgaggaagtaaagcattgtgttgggtgtcagtagagtactgaggaaaggctcggttattattcttggagcatgagttagaacccagggcagtgcctatgtgaaagagaatgaatgaccattggttttaaaaaacaaaaaatgtaggttggatttggtagttgattaaatttgggtagctaactgagaaagagcctcatagattttgggtgctattggattctgatattattcattattacagagcctggaaaattagtagccccatcccatgtgtctgaagtttgagttatccaataagtagctggaaatttggggggggggggagaagattcacagttggagaagccagaagaaatagtaggaccttcctaaactgccaggacaaaaaggggcatccattacttaaggcttctctactttaaatttgtaaacatctctccacttatcctctcctcagttttcagggggttgttaaggcattgttaagttgttaagaaccaggctgcctggcgtcaaatcccagtgcctccatttaatgtagtgacattttaaagaattatgaaaatatgctttctctatcccaagatcgctgctacacaccaagcaagatattttaggtttggctatctaaacctaccagcagctctatgtaaagagtcatctgagatgtgaagcactgtctgcattacggcacagaagtgtcgtaaaaatatgcttttcttttaaatcccaggtatacggatgtggtactgttccatactgaccatgaacagctgactatgatttgcctcatgctctggcaaatgcatggttttaccgctgtagataatttctgcaattgtgtgatgtttggaattctgggaacttttcagagggcacatagactcaaggattccaagatggaggtcagtggttgttggtccactagggaggttgattgcagtttgttggtggccacagtcaagaaacaaaaggaaagaaactagattcagagattttcctaatctgtctgccccctccccacttgtttccttaatgaagggtgggaaaaagaacccacagagtagcaaagaccagctgcaaggtaacatcaagttctattgaccacggaacattcacattcctgcatttttggattattgaaaactgaagttccatgggcctgctttaaaggttacagtgagtcagcgcaaaagtttgtcttctgcatagcactcaattatttttgtgtgttgacgataaaaatattactagttccctattttcctaattaccttttttttcaaagtactctactagcaagatagtatccttaaggtcttcatcacttagggttgaagagaataaaaggctattatggaaataattatgactcttctccctctaacgcattgtagaagcgagtcaatcacagaaatagctactgtcaggataaagagcactggctttcccaagccgaagaagaggtccccaaaccaagtgaagttctaatttggatggaaacttcctgattctttgaaaaccacagatctaatctggtctctcaatatgaccttaaatctgtaatctagcatgttgattctaagtatcagacctctttgctcattttcatatttatcttctttactttctcccccaatgtgaaattgctttgtgaaagactgtcatccgaaattttaatctgaacagtgtttttcatctttggctgttcattagaatcatctggagaggtaggagagacatctcaagtaccaggtcatgtctgacactaattaaatcggaatctcaagtgtcagcgctttaaaacctctgcaggtaattccactgcgcaggaaagtggaccaccaccggcttaaactggctacttattccctttgattaatttagacagtcagtcactccctttagaatttacatcatggtacaggaaaagggctgtgtgtcccttttccctcactgcagacagaacactgctgatgcagacagtgcttcacatctcagatgactctttacatagagctgctggtaggtttagatagccaaacctaaaatatcttgcttggtgtgtagcagcgatcttgggataatgcctgccatagcagaatgtttacaaaaaagctccattaaaaaaaaaagccaacagaacagcatgtgtttgacgcaaggacacactctagtgtttcactacacagattcctgtattgttgcttcttccataaaaatctccaagttctgaagttattctctattatttgttgaaggatagggacatttaagtacttatatttaagaaaaaataagtctaacagatatacatcaatccgcataaattataagtctagagattgttaaattattcagtgtactaacttgtgtagctacagctctaagaaacagtcacatcagtagcctagacacccctgccccccactgtgtcccttcctttcctcgtggccctcccctttctccacagcagtagggaacttaaccatgcccttttgttctttgtggtgcatccccttaactttttttcattgaagtgtattttgcttgcccattagaagaagcctttttacaacgtggccaaagtcatcatctctttttctatggttatttcccccatctgtttagaattcacatccacattgcattgttgcctcatctaatcaggcgggagaatgtctcgagagtatgtgtgccataaactactcaattttgagatgcaactgccagcggcttaatgagaaaccaccaaagctcctttggcgataagtcctttgtgaagcctttatttgggagaacagcgtagtatgcgcaagctgctatacattctcgaagacaatttccttttattgtttgtttatataagagtttttgtcatgtttgtatccatgtaatatactttattgcttgtattcatgtttttgttttaagcaccaacacgttgcttatgcttattataatgagaaaagtgaaaaactatcaggacagaatctgaatgttaatacagggcatgcgtattatctgtctcccaagaagtatgccatgatgtcacttgcccatttctctcagtctggtacacaatgaatctagacagttttaatagcaggactaagttttgttttcactcttagtaattttggtagaattatgactgagtccttacttcatctttaaagtcttttagcaatgcaaaagacattggccttaagaaaattattaaaacaaatcttaaacagatttggtgatttttttttttttatttcagggaagaaactagtaacataattgctatacaataagataaacagaaatatatactaaatggaaaaaaacttatctgaggatcagatcataagatatttgagattctgtaataaaaacaaggtcttcttacttaatcccagctaacttgaaatttgctatatagaccaggtgaccttgacactatatacaacactcttagctagcagcacactagaattgaactcaggacctctggaagagcattcagtgctcttgaccactgagccatctctccagccctataaataattttcagtctcctaataattataatgtgaaatggacagcagcaactgtaatctggtatcataagcagaaattaaggataaatggtttatgagtgtttaaataaattatacaaaataatttctttccttagcattggaaatgatcacattctatgtcagtgactctggtaaagccacagcgttgccagacttgactctggtgcaaagttttttgtttttgtttttgtttttttttgtttttgttgttgttgttgttgttttttttcaagacagggtttttctgtgtagccttggctgttctggaactcactctgtatatcaggctggcctcgaactcagaaatcggcctgcctctgcctcccgagtgctgggattacagatgtgcgccaccacacccggcttctggtgcattgttaatttagtgttagtgagttgctagtgtggaacagcacagctaatgttcatcatagtcctcgttaattataattatacctgaatgtggtatacacacagcacatatgcagagagaacagatactgaccaggccagagtggaccagtgccctgacttaagatcagaagaaaggatcagacaggcaacattctaatcactgcctagccccctttgccatgcatctaaaacttctgtcttcttcaccaaatgaagaaaagagtaagtaaagttgtctacttagaagtcatttgtgtgtgtgtgtgtgtgtgtgtgtgtgtgtgtgtgtgtgtgtgtgtgtatgtgtgtgcatgtgccacagcctgctgtggaggtcagaggacagtttgtgagacttgttttctacaactgtgtgggatcaaactcagatcctcggacttgttaacaagcacatttactctctcaaccatctctccagcttcaactccagctctttaacttatgttatgtataagacggaaaggagatatgatgtaaaattttgaggccatatacgagcacatctttgaaaatgattatgtcattaagtggtccaatcataattagaaaatactatcacttctaattagaaaatagaatgtttcttttgaattgttacatttttggagtttctttttgatacatatggaacacagtgaaatgtatttggggaaccttaaattaactacaattactgtatattccagctgattcttctgaacagtactgactataaacttgtaaatgtatttaattgatacacaaacttggagttatttgaaacagaaaaaaagggtttctaaccattgtaaacatccacaggggactgctggtcctagcccacattaggggtgtgaagctggaatgtacctcacaggcacatgctttgaacattgggttcctaacctgctatgttattttaaaagttgtgcctggcagaaataggtcactagggactgaccattgaagattctaactgcccctggctttggcaatggcctctgcttactggctggtctcactgtaaagtgcccctcctcttgctcctgctgacagaggaaatcccattgccgtactgaaattgtgctgaaactgtgacccagatggaacttaacctcttatgttgcttttggtcacagcaatgcatccctaccccaaagaacagtactaatcataattcataaagtggcatcttagcattttctagttgccagaaaatactagtaggcctttgagttaattattatgttaaagtaatagttaagacttgagtaattgattttctgcttcttaacctaaatataattattttttcttaaaaaaaaaatcactagcagtcctaccattaacttgaagttactgtcaatgatttggctaccaaattatataactgaataaaatctaaccatctgtaaaacgttggagaagtcacatttgctttaagtcattttgtgctgcttccctttatttcccttaagcccttatttgaatccagaactgcaggacctagaaaccacatctttctgctttgttttacagtggcctagaaggtaaaaagtttttccagaaaacacactcttagctagcagcacactagatagaggctgatagacgggggttttcggaccgttgaagaatactttcatagagaatggcagagaaagaacaggcagagcgtgaagctgtgtgggtcgggagctaggagaatctaggagagttgcagggtgagcgggaagacatgatcaaaatatattgtatgaaaacgtttaattaacactaaaccaaaataggattttgattgatatgtgactttctaatattgatgcactcatggatattagtcgtgttcttgccagatcagtctttaaacaagtaaatcatttcattccccaattttacacgcatggaaactgatgccctccctgagtggtacctggccgagggcacatggctattgaggagaataaccactaccggagatttggtagcctggcatctacctattcccagattcttccagcgcaatggcaaccatatagatcccaggcactgtttcccctagacttgtacactggtgacacttccaataacagatggtcttcctaatattttcatcttggaaatcaaattattaagcccaagaaggaaagcattacagcatagccatatcaggattaaattttggctctgctacagctaactatagttcatagggaaaatctacctaatgatgaatgtaaagaggtaacagtcataagcctgcagtaacaagctctggacagatgtgctcaggcaagaagacatgacgtggaacattcatttaccatttttgttcaggaaaaaacaaaagaaaaataatttaagaaaatattattttaaaaccaatgtaacttaatttgagaactatgaaacaccatcatgaagaaaatcagaactggttattcttctaccaccaagtgataatcatgattattttgatatatttcttagagcttttaaattatgtgtttataagtatgcttatagtattaacacatggattttattcagcttcataatacattataattatatgtcattttacattatgagtatacatttattttttaaattaatttttagaatttatttttctagaattttatgactattgtgtttacattatttttcctgtccctcctcctccctccaagtcttttttttttaaattaggtattttcctcgtttacattttcaatgctatcccaaaggtcccccatacccacccccccaatctcctacccacccactccccctttttggccctggcgttcccctgtactggggcatataaagtttgcaagtccaatgggcctctctttccagtgatggccgactaggccatcttttgatatatatgcagctagagtcaagagctccagggtactggttagttcataatgttgttccacctatagggttgcagttccctttagctccttgggt	ATGTCGGCCTCCAACGTCAGCTTACTGCACGAGACCTCCAGGCAGGTCGCGGCCGGAGGGTCTGCAGGTCTTGTAGAAATTTGCCTGATGCATCCTCTCGATGTGGTGAAAACCAGGTTCCAGGTGCAGAGAAGTGTAACAGACCCACAAAGTTATAGAACTGTAAGAGGCAGCTTCCAGATGATCTTCCGAACAGAGGGGTTGTTTGGCTTTTACAAGGGAATTATCCCACCAATTTTAGCTGAAACACCAAAAAGAGCAGTCAAGTTTTCTACCTTTGAGCTGTACAAGAAATTTCTGGGATATATGTCACTATCACCAGGGCTGACATTTCTCATCGCTGGCTTAGGATCGGGACTAACAGAAGCTGTCGTGGTTAACCCTTTCGAGGTGGTAAAAGTTGGCTTGCAAGTCAATCGGAACTTGTTCAAAGAGCAACCATCTACTTTTGCTTATGCAAGACAAATCATTAAGAAGGAAGGCTTGGGGTTCCAGGGCCTCAACAAAGGATTGACAGCAACTCTGGGACGTCACGGAATTTTCAACATGGTTTATTTTGGCTTCTACCACAACGTCAAAAATATTATTCCATCCAGTAAGGATCCAACCTTGGAGTTTTTGAGAAAATTTGGGATTGGTTTTGTCTCAGGGACAATGGGCTCAGTGTTTAACATCCCCTTTGATGTTGCAAAGAGTCGGATCCAAGGGCCCCAGCCAGTTCCTGGAGAGATCAAGTACCGAAGCTGCTTCAAAACAATGGAGATGATCTACCGGGAAGAAGGGATTTTAGCCTTATACAAAGGCCTGGTCCCTAAGGTGATGAGACTTGGACCAGGTGGTGGGGTGATGTTGCTGGTGTATGAATACACCTATGCATGGCTGCAGGAAAACTGG	Pass
12457	Q8BZ10	TM11G_MOUSE	10090	MYQPGILVRRKRVWKPWTVALITVALLLALAVLIGLLVYFLVYDEKTHYYQASFWIPSINYSSDLSKEQSKFRTGLKQKISNEIDVIFQRSSLKHHYVKSQVVNFRPSNDGVKADVLIKFQIPRKNAGTLKRQADNILQEKLQSSQSILKRDASLPYLREMNAAQAEHILNSDCGSGMEYPPIARIADGKPADKASWPWQSSLQVEGIHLCGASLIGSQWLVTSAHCFDNYKNPKLWTVSFGRTLSSPLTTRKVESIIVHENYASHKHDDDIAVVKLSSPVLFSENLHRVCLPDATFQVLPKSKVFVTGWGALKANGPFPNSLQEVEIEIISNDVCNQVNVYGGAISSGMICAGFLTGKLDACEGDSGGPLVISDNRNKWYLLGIVSWGIDCGKENKPGIYTRVTHYRDWIKSKTSI	5	86666363	86635261	TRUE	CM000998.3	GRCm39	ENSMUSG00000079451	ENSMUST00000134179	ENSMUSP00000122709	ENSMUSE00000845028,ENSMUSE00000845250,ENSMUSE00000695289,ENSMUSE00000695286,ENSMUSE00000695285,ENSMUSE00000695282,ENSMUSE00000695281,ENSMUSE00000695280,ENSMUSE00000695279,ENSMUSE00000695278	1,3,44,84,106,160,173,230,317,365	3,44,83,106,160,173,230,317,364,417	86666363,86647528,86646435,86645180,86644525,86640705,86640149,86638836,86637184,86635419	86666356,86647407,86646317,86645113,86644365,86640667,86639978,86638577,86637042,86635261	acaactgaagattgatttttaaaaatgaagaatgaatgaaaaataagtaggagtgttgaataccatttgctgaaaagaaggggtcaataattggtgctcacatgggggctgcataaccattgaaatggatcacagtttgaaacccctgagcttcattagcagaagggagcatagaaatctgaaaacatgcaaactaactctggttaatgagttaattgtaagcaagtgaactgtaagcaaggaaaaaggaagagataagtttcacatgtagaaaagaagggaagaagagtccctggaaagagaaagactggtgtcagagagatgaaaacccagcagtaccgaagaaagtggatggcgatatagctaaaaattaccagaccggaggtagaggggttgaagaatcaaggtcacttcctgagacccttacaatgactctcaaactaaatctcaggtgtttcgtttttgtttttgtttttcccttcttcaagctatctctctttagaataaacaagagaatcctggacaagacataatgaacgcatatgccctaaggaaatcttgtcaagagcatcaaatatttcctgaaaacctagtttcaggtgcctggggaagagatgaatgactgagccagagaccagacgtgtactgactcagatggagaaaggctgtctcttgaaagacaaacagaaagcttccccacgagtcaagggagttgcttacccttggaacttgacattgtttctcaattagcctgaaccaggaaatgcttatttcctgtaacaaagactttatcaagtgattctttccgtacctcaaaccatactcttggttaacatttaccggttccaacttgttaaacaagtttcttttaaatctttaagagttcttaactttagccagctcacacatctgcaagaatatccaggatgctactcatttgacagggatcacacacagagcagcgtggaggtggagaagctcgccttccccacggcggcgATGTATCAgtaagttcggttttatttcacctatgaagggttcatttcacatttgtgtttctacataggagttagaaattatgctaagttgggtgtctaattttctctatttctgttggtgagaagacatagtgagaataataagtctatttcagaaagtcatgttcatgacttaattaggagttgagacttttaatgttggacttaatcacatttaatgttgaatatgagaagtatatttaatatagtttaatatgagaatttagataacaatgagcatcttgcagtaacacagagagcccaagaagcactggtaagttcagggactagaatggaatgaggaaggtaactccacctaagagtttaaaagatatttactgggttcattctaaatgatgcactaagttgattcattcgaaaggaaatgttcaagttatatggaaaccatatgcgttagcctccattctgaagttgataaacatgactgaaactcaaaaatatgaataaagcatttaatacccttgtttttattcctacatctttgtactgccttctcttctccatctcctgggtcctaccatcctccctcactagagattcctcccacatcttctttttacttttccaaaaagtgttattaattagccacctattgtattctatgcaacaataacttttgaaattaaaaacaatgcaaaagctgctcaattagaaaatgacaaatgttttggttttcaaaaataagaaaacaaaaaaccatacaagcacaatttatgtaaatatatgagaagtgagtagttttttattaatataaatatagaaatccatagtaaggaaatggaaaacattttatttcttaccctttgtctgatcttctctgcattttgacatacttgccatcatcaaatattaattcttcatctatgctatgagataaattatcacaagttattcaggatgaaggaattacaaatgtcttttctaatgtctaataagaattgctctgtcttttttgacagtaaaaaaaatggatattgttatgtgaaattcaactaaatttaagtagttttctagaccaggaaacttctaacaaaattaattctttgtagttattaagatgagttctctctccacctgatcaacttacagctacaaattaaggtttagtttatttaaaaaataaaccagaataaacaaaatgaaattagttgtatttgtggaaatagtaaatattacgataaatggtcttatttgtatttgaatgatttcaaacacatataaaagttgtcagtggcacacttataacataattcagtttcaagtcagagatatacctcatgtacttgctatgtgtacattagaaccagtgtacagatcctagagcccacataatgtgtgggtctggtccacctctacctgttacaccagcagtgacagcaggaatacaaggctttatgcatcttgctctgcaccaaaaacatgaggtctgggttcagatgaagacactgcctcccaagactgaggttgaatgtgaaagacagtgatgccatcttttctcatctacatacaccgtacatacatacacacacatacacacatgcatattaaaaataaaaaataaatacgtaaagtaaaaccaatcgattttccttttcactatctggcattcatttatggtctgttatatgccagaaagtattagcagcattggggacatacaatttaaatttctgttaaggcttgggtgaaacatgaactctttattacagttggtcaaaggcaaaggaaatcccttagagtagtaaagggacaagtgactgtgacaaaaaagaaagaaaccagaaaaacagagtcaataaaagccctgggaaagtacctggtgtgcagtccaccaggaaatcatctaaacttccacattcctgcaatcctccatttacagattttcaagatttccaactctagatccaaaagcccacaacaggttggcattattgggtctggctttccttagcttttggctcaaagggaggtgaggggtaagtgtcataaggaaggaaatgaggtactaagaagctctctctatttcttttactgatcatgtctttggaaaacacaacaacattcttaatttttttttcagcgcttttgagtgaagtaaagaaaatacaccttgtgttttgtacatactgttataaaccacaatgcttatctcttaatgtgttagtagagtcctttaaatgtttttctaattcatttaagaccaacacatttctagccaaccacttgtcaacttctggtcttctcaacttcactcaaatggatttcattacatttctgacttttttaaatctagaaatattttttctagtagccactctatacttattatgatctaaaaagaagtacaaatgtatttgttttttatttaatttaaaatcttttctttctcatcaaaagaaacaactacaaaatagaacttcaggttgattttgatccccagaaaccatgatggaagaaggagctgacttctagaagttgtgctctggcctccacatacatgctctggcatgctttgaccctctccctgccccactataaaaaccaaccaaccaaccaaccaaacaaacaaacaaacaaacaatctaaatcttctcattttaaaaataaggttctgagtgattttataattctctgtctcccaacaaaaatactagaactttctttattgtggaaacacctatcagtagactgtttctcctgtgtgtactgttatgccttttataataacaggcaatcaaagaaaaaagctttgtcactgggtctagtggctcaggcctataatcctaccaacttaggggatgaggtagaagaataaagagtgcaaccttgcctaaagaactcagtgagacagggtctgaaaaccctttttaaatgcacggggctaagtgcttgcctagcatatgaaatttaatctctagtactgaaaaaaaataaaagaaagaggcactgtttgggggagaaggaaggaaggaaggaaggaaggaaggaaggaaggaaggaaggaaggaaggaaggaaagaataaagaaagaaaattagtttgccaatggaaacatatgcatggggaatatgaagtctaacggctttaacattgccatggggattaaatctgataaaaggaagagtgtgcctgtttctgggatagagccttgagcagaagaagtttagggttgccagtaaagtactaggatagaagcaaaagagcaatagtacccaaactgagtaagggtagttagtacttctcaaatgcataaatctgagcttttctaaaacatgtatttacacaatgtatacacacaaacacacacacacacacacacaaacatacactcatatttttctattttattttggttattttatttattacatttcaaaggttgtcccccttcccagtatctcctcctcaaatgtgccatgtcctccccctgcctctatgaaggtgcttcccgacccacccacccactcctacctcaccgctctagcacccctctatgctggggcactaaatctccacatgaccaagagtctctcctctcattgatgcccggcaaggccatcctctgctacctctgttgctggagccatgggtccctccatgtgtactccttcgttggtggtttagtccctgggagctctggaggatccgggtggttgatattgttgttcgtcctatgtggttgcaaaccccttcagttccttcagtcctttctctaactactacattggggaccctgtgctcagttcaatggttagctgtgagcatctgcctctgtatttgtcaggcactggcagagtctcttaggagacagatatagcaggctcctgtcagcatgcacttgttggcatccacaatagtgtctgagtttggtgattgtatatgggatggatcctcaggtggggcagtctctggatagcctctgctccagtttctgctccacactttgtctccgtatttactcccatgactattttgttacctcttccaagaagaacagaagtatcatccacactttggtctcccttcttcttgagcttcatgtggtttgtgaattgcaccttgggtattcctagcttttgggctaatatccacttatcagtgagtagatactatgtgtgttcttttgtgattgggttacctcactcaggatgatatccttcagatccatccatttgcctaagaatttcataaattcattgtttttaatagctatgtagtactttattgtataaatgtaccgcattttctgtatccattcttctgttgggaaacatctgggttctttccagattctggctattataaataaggttgctatgaacatagtggagcatgtgtccttgttaaatgttggaacaccttttgggtatatgcccaggagtggtataactgggtcctcaggtagaactacttccaattttctgagcaaccaccagactgatttccagagtggttgtaccagcttgtaatcccaccagcaatggaggagtgttccttcccccacaccccccgcatcctcagcagcatctgctgtcacctgagttatcgatcttagccattctgagtggtatatggtggaatctcaggttcgttttgatttgcatttccctgatgattaaagacgatgagcatttctttaagtgctgctcggccattcatcatttgagattcaacttatatttaagtaacacttaagatataaatatatgtactaatggttaggttaaaatagtttattagttgagaattccatacatgtctacaatgtattttgatcacacacatctctcattcttctcctttcctcatcccaaactctccaccacatccgtctctcatcttcattttctctttttgtttttctatcactctctgagtccaattagtgtggcccacatgtatacagcacagtgccatccaatggatcatgcccaagctactaggggccacacccctgaagaaactgaatccttttgtccccagctgccatcaattgtcaataattcttcagataagagtaaggcctcattagcccctcccttatccatgatgagatattgattggctttagctaatgtatgtcgtgtgcagttaaaacagcttttgtgaaataatgactgtgatgacccaatcaggtcaagaagacagtgtactgtagctgtcctctatggctcttaggatatttctccctccttctttatgttccctgaacactggggtaagggagtgctacagatatcttatgtagtactgagaacttcacaacttgtgattgtgacaatcatgagccactaagttagctgtcatccgctgtaaagatcagctcacctgacgagagctgagaactgacagttgcactagcattctgtatttctacaggacaacatcacaatctttagtataaatccattcttctaaagcacagtgatacactttgaagtcagcattgtacttttatgtgccataaacattagcacctataataataaatagagctctaaacggggcatctatatcacatccccctcactgaagctcaggaatcatcaaggaagatggggaagaaagactgtaagagccgctgttgggaatgtctgctacagagactgggccattaaacatgtgaactcatagcagctgtgactgcattctcaacacacacacaagagcaagtcctcagaatcctcatatggacaagggaagagctcatgaagttccactcttatctgaggaattcgttcataattggctgaaggagggagtcatgtttctttgggcatgtagttgctaagaggctacccaggtaccagtagatgctcctatacccatgaatatccaggcaacaccaagtggattcttgagtttacaagcccagcacatgatgttgagaaggtggaggaattggaggggaaggaacgaagattagatttgatcaagcacattatatgcaagtatgaaattctcaaacaataagaatataattaaaaataaatttgaaagtatatctctgcttaagttttacacacattcaaataatttccaaaagatacatgcatttcctcatcattttattgttcctgaaatgccatctcacgataaacaaactgctatatactcttcctctacatttctgtactcagttccatatagtttcctgaatagctgagcgagttcttagtacatagaacccatggacttcaaataaggacttccaaatctccagacatcccacaactaagaatttagtctttgagggagggatttgtaagggtaaaactgggaagagaggagggagggggctgtgattggcatgtaaagtgaatttaaaaaattgaagtaaaatagtaaaacttaaaagagaaagagtttagtcttttttccattgccacccatcaccatgactcttctgaccttctaaaactgccatctggggcttacacctttgcacaattgaccttcctctctccatcatagttgtcattatggacttcaggctgaagttctgatccatgttatctacagacttgtgcttacttccttttcttccctaagtcctgcattcacttgagcacacatcccttgaagtggagaattgacatcctcaccacccatttccttaatcttctcacccaggcatatttttctcctcaaagatcattcctgtgaacaccccggatttgtcatggctgagagtcactcacgatgaatcacacggctgaacttctaaccctattactctcatagtcttgttctggtgcaccagagcgtcagagctgctctttgttgttgttaattcatctgttcttatactgtttttgcctttttctaaggtggtcgatctcaggttccagactggcccagaactcactatttagcccaggcaggtcttctttcttctgtctccttagtggtatgattttaagcatgcaccgcaactggctctaattttttttttaagattttctattttcttttctttttaaaaagttttattagataatttcttcacttacatttcaaacattatcctctttcctagtttcacctctgaaaatcccctattccctcctccctctaccttctccccaacccacccacttccgttcccagtcctgtcattcccctatactggggcatagaaccttcacaggacctagggcctctcctggctctaatgtttaatcctttatttgtttcatctgccacaccaaattacgtgcaaatttgaattctcacatagatatacactgatcttcctcttctaatctcttctaatccttaggatctttttttttttaaagataagttttggtctgtgactcaagctaccagtgaactcacctgcttctgctacctcagtgctgggattaaaggtatatgccactctgaccactcaaactttttgtttattcatttattcattttcctcttcctcttcctcatcctccttatttttttatttttttttaatattttttattacatattttcctcaattacatttccaatgctatcccaaaagtcccccacaccctccctcccacttccctacccacccattcccattttttggccctggcgttcccctgtactggggcatataaagtttgcaaaaccaaggggcctctctttgcagtgatggccgactaggtcatcttttgttacatatgcagctagagtcaagagctccggggtactggttagttcataatgttgcacctacagggttacagatctctttagctccttggatactttctctagctcctccattgtgggccctgtgatccatccaatagctgactgtgagcatcctcttctgtgtttgctaggccccggcctagtctcacaagagacaatatcagggtccttgcagcaaacgcttgctagtgtatgcaatggtgtcatcgtttggaggctaattatgggatggatccctggatatggcagtctctagatggcccatcctttgtctcagctccaaactttgtctctgtaactccttccatgggtgattgtttccaattctaagaaggggcaaagtgtccacactttggtcttcattcttcttgagtttcatgtgttttgcaaattgtatcttatatcttgttatactaagtttcttatcacttatcagtgagtacatatcatttgagttcttttgtgattgtgttacctcactcaggatgatgccctctaggtccaaccatttccctaggaatttcataaattcattctttttaatagctgagtagtactccattgtgtaaatgtaccacattttttgtatccattcctctgttgaggggcatctgggttctttccagcttctggctactttaaataaggctgctatgaacatagtggagcatgtgtccttcttaccggttgggacatcttctggatatatgcccaggagaggtattgctggatcctccggtagtactatgtccaattttctgaggaaccaccagactgatttccagagtggttgtacaagcttgcaatcccaccaacaatggaggagtgttcctctttctccacatccttgccagcatctgctgtcacctgaatttttgatcttagacattctgactggtgtgagatggaatctcagggttgttttgatttgcatttatctgatgattaaggatgttgaacattttttcaggtgcttctcagccattcggtattcctcaggtgagaattatttgtttagctctgagccccattttttaatggggttatttgattttacggagtccaccctcctgagttctttatatatattggatattagtccactatctgatttaagataggtaaagatcctttcccaatctgttggtggcctttttgtcttattgatggtgtcttttgccttgcagaagctttgcagtttcatgagatcccatttgtcaatcctcgatcttacagcacaagccattgctgttctattcaggaatttttcccctgtgcccatatcttcaaggcttttccccactttctcctctataagtttcagtgtctctggttttatgtgaagttccttgatccacttagatttgaccttagtacaaggagataggaatggatagattcacattcttctacatgataacaaccagttgtgccagcaccatttgttgaaaatgctgtctttcttccactggatggttttagcacccttgtcgaagatcaagtgaccataggtgtgtgggttcatttctgggtcttaaacacaagccctcaatctgtagtacagacaggccttgaacttgtggcaagttcctaccttagcttaccttataggattacaaacttgtgtcattgcaaactcatgaatatttttattttaagtgtatgagtgttttacccaaattcacctatgcttgcctcatgcatgcagtggtatggaagccagcaaagggtgtcagaacccctgcacctggagttacagatgcttgtgaactgtcatgtgagccctaggaaccaaatcctgttttttttttgcaagagcaacaggttctcttaaccactaagccatctctctagaccccactcaaatttccttaatttcagtttcaactctaaattctcttgcctctcatcttttcccatccgtcatgcctacactctaaagcaaacaacagcaaccttactctgcacagacttccttacaaatgtggaggatgtccataatcatccaagcttataaacatcctggcatctatacttcctttttgtctgtatccacaataagtctgccagattcttcagttttccatcagtttccgattctcattctctgctctcatgttgtactaattcaacagttctcaacctatgggctgtgacctccttgaacatctcacatcagacatcctgcatatcagatatttacattatcattcatagcagtagcaaaaactacagttgtgaaatagcaacaaaataatttatggatgcaagtcactgcaacataagcaactgcattaaagggtagagtcaggaaggttgagaactactgccctaattgagagagataaagtgattgatcaatcagagcaggtcattcaacttccacatagcaaaaaccttcaaatccagaaggattattcattctcaagaatacatctacaattttacgtcccccaatctactattttaaactatatcaaaatgtcaatacatcaccattttctactaatatgaaacttttatatgagtgagctaattatctataatctatagcctaattatctaattattcaaatacacttaaattcctctcaactacaggatacctattgaatagcttcaacaattaatattcaaagttgaggattaaattatctcatccacagaagaaaaaaatactccatcaaatctacatacctaggtgacttggttcctcctccctattgacagccaaacttggttaaatggaaataagaatagttgattcctatcgttctagattcttccttgtagtcttccaccccatttccactctctgctttttaacattggattcctagttagttatttgagaacagatccaatagaatagtgtgttgtgttctgtttgtaagtgaaataatatccttacttagctcgcttatttagtcattctgcttttgagcatccaaggggcctgtttttgatagaaagtatccctactgtcattgtagtccaggtatgcatttctcacagtgtttcctgagcagctccacaccacagccttggttgtcatggcatgatcacctaacacaggttctcttagctatagtcatgtactgcatttatacgttttgtggttcttcaagacctaacagatattgtaaagatagtcaaattatttcttgtaaaaacttattctcaagttctatttttctaatttgcctccttggtcattggtatggtgattcgacattagaatcataaagaaaaaaatgtaaataaagaaaggaaatgaaatttagtcttctgaattattactattctatttggagctttagttgaaataggcacatagacatatttgccttcacatagatgctgaatgaatcaagttccagaaaatgttaaatgtccttctaaactttaattctgtataatgaaaacttctaattgtcttcatgaactgtgcttcacccttccatctcattctttgtttttgcaaacctggttcagaaaggtggagcaatcttgagtaaaggaccacactctacctcttctagggtcctatgactacaaccactagcaagaaactctgaatacatcatgtaaatgtatcaggcacagagagaagcagttgcaaacaattaagatagcttacagtcaagcccaaatgcccttacattttgctgatgcaacacttttaccctctggcaggtgtttgccacgaaaagttaagagtgagtattgggagagtagagaaattatctgcctagtgattctttcattgacaggaatctctaagataagccaagcatgaggtggctccgctgctttgaggggagctgttatcaactgtttatgtttcaagccatttaattttgtttctgtaaccaaccctcctaactgctaacactgagtgagcacttcctatctatcctgtctcacaagaactatgtgggaatcgtttctgttttatggacaagtaaagtcaggcaccagacctgagggaagggccacgtcacattcaaatgccagtgaatactatctgaaacagttcaggctctttccactacatgcacagcctcttctcacaaggccagtgagctctggaggaaggaacaatatgggaaaaacatgtttgttttctgttcattgttatgtattatgtaagaggtgcagaactggacaaaagaggtaaaatgttataaaaatccacttttttaccttggaactcactgatgtttggaatagcacataaccataatgcctttaaacatcttccccttctgagtttctgtacctgtgtacaccacatttgcatgtcttcttctccaccaatagttactgtaaactgcaaatctctttcaaattcacacacacacacacacacacacacagagagagagaaagagagagagagagagagaaagagacagagagacagagagagagagagagagagacagtgagaggaaaacaggcacacacataaccatacatatatatacacacatacatacatgcatacacacatatatacacagacacacacacagcatttagagtccatttactgttgtttgtgtagatttgtttagcactgggtcctcaggattagatctcatctcctcatccctgaagagaactaagagaactaatcctctctctcctctctctctctctctctctctctctctctctctctctctctctctctctctctctctcccccccgtgtgtgtgtgtgtgtgtgtatgtgtgtgtgtgtgtggtattggtaccagtgtcacattggcctcatagagtttacttggtagtaacttttcctattccattttatggaatgaattgaaaagttctgatagtagaatgtacatgaatggttgacagaattcagggatgaatccctagtgcttagctttccttgtagagagactttgttttttccaagacagggtttctctgtgtagccctggctgtcctggaactcattctgtagaccaggctggcctcaaactcagaaattcacctgcctctgcctctcaagtgctgggattaaaggcgtgtgccaccactgcctggctgagattttttattacagctttaatttcagtgtttttaatggctgtgtttaagttgtttgtatcttctgacttcaattttggtgtgccatatgaatttgaaaatccatatacttctttaaggtttcttatctttttaatgttttcataagtattgtcttatgatataaatttctttggagtttactgtaacatcacccttttcatctccaattttcttaatttggcttttcttcctctatctcttccggtttgttaatcttattaatgttttcaaagactcaacttggtctgtggattgatttgtggattgctcttttatctcgacttaattaatttcttcactaattttcgttatttccttctttagtagcacatccttactactagcagtctgtccaagtgtttattttaatccttctgtgtgcaaatttcctgtgtattatgctttctcacctgcttttgaaaaaataaaagccctggttaagagcagtaataacgtaactcaaactacagggtccttgccaggttctacaagttcttgtttgcagtgagcactcagtgggtctttgtgataagcccaacagggagtattacaatcattttacaggtgaagaaagctccacacacagaaactgaaatattgcataaagggcggctggggggataacctgcctaagaatcaagtgtgctagctgcgcaacctacatttgacaccacaatgctgagcccctcatttagattctttcagatttgatggccactactatgcaggaatgaaaccccttacttcactgagtgacactatttttgtgaaattgagcatttgatagtctccaggagaaagaatagacacaaggagatacatctggaggaaagtcatctgatgatgaactttaataaaggactgtaacattgaaaagcaggatgaatattaacataacagggatacttttttaaaaaaaatctgctgaggctttgttttaggaacacctacctatcagactgtctagaaagcaagatacttcccgtttaaataaatggggcgggggcattaagatagtgatcaaatactatgaatctttgtgaaaggttttccactctgacatgatgaggggtagcttctgtcactgactggtcatgatgacatagtaccacaaggaaaaggtcacttgtggttttccttgtgtttaacatcagtggtatctccaaattaatcttcttgcagtacaatgaacttgtttagtcatctcactgggataggctgaccaaattcagatgctttgaactggagggattatgggacgaaggaaagccaaaaagaagagaggaaatgtcacacagtgatttttgataatcaaataggtgatttgtacctatagtaaaggtagtgctcactcttctgtctcatcctgccaaggatgaagaaactcactccctgtagaattctgacttttgagtggctagtgatttatgactctccatttatgtcacattcttagtacatcagcatctaacaagtagctatgaagggcatgctttgacttgtgtagtacagcccttggaattaaattaaaataagcttagtatgaaactgaaataaagagacatatattcattttcttgatattttctttatttatatttcaaatgttatcccctttcccggtttccccctcccagaaaccccctatcccacctccctctccctgcttctatgagggtgttcctctacttacccacccactcctgccaccctaccctcaatttccctacaatggagcatctattgagccttcacaggaccaagaacctatcctctcattgatgcccgacaatgtcatcctctgctacatatgcagctggagacatatatactcctagattggtgatttagtccctgtgagctctgggggttctggttggttgatattgttctttctaagggcttacaacacttgtcagctctttcagtcctttctctaactcctccattagggaccctgtgctcagttcaatggttgactgtgagcatctgccttgtatttgtcaggctctagcagagcctctcaggagacagctatatcaggctcctgtcagcatgcacttcttggcatccacaatactgtctgggtttggtgactggatatgggaaggatccccaggtggggcagtctctggatggtctttttttcaatctctgctctacattttgtctcaatatttgctcccatggctattttgttaccccttctaagaagggccaaagcatcatccacatgtggtctttcttcttgagcttcatgtggtttgtgaattgtatcctggatattcctagcttttgggctaatacccacttatcagtgagtgcatatcatgtcaaaaaaatccctaagattccacctcacacctctcagaatggctaagatcaaaaacttgggtgacagcagatgctggtgaggatgtggagaaagaggaatgcgcctccattgttgatgggattgcaagctggtacaaccactctggaaatcagtctggtggttcttcagaaaactgaacatagtattacctgagaacccagctataccactcctgggctgttgggtagtaggcatgggagaataaagggagtgggaaaaaacctgcatcctgccagaattctggtgctctgggcaggcaaatacgagaggactgccacatgctttccacgtggccccgggtgggtgtctggctgtgggaagccgcagaaccacagctgggcagggggtgaacaaggggcagtccaaggtctctgggcctcttgaaggccagagataacaagtttttagtctggggcaccccactggacaccttggaagacctgagaacaaaatggggcccccaggagcagctcagtcgtctctggatctgaagggaggagagggcatggagagagggggcactgggtggttcccatgtgggtgagagtccttgatccactacgggaggttagatacggctctttaggggaaagcctatcccatcattcaagcagaccttaatgggcagagacagtctgtggttttagagcattattgtagaagggcagagagaaagagagaaggtagaaagagggagagaggccagacatagccatgtggagagaggggggaaaggagagagagaaggagggctagagatgagagtaagaaagatgagagcttaaagagagaggaggggccaagcagcccctttataatgggctgaactatcttgctgttgccaggtagctgtggggaggagcatacctggctatatagtcaggtaactgtgggggtggagtctagccagaatgccagaagcttgggacattgtctgcataactgatagtcacagaattatggagttgggggctctgtggtgtcagacaactgtctctgggaacatgattcgctgttctgtcccttgtagagtttcctactgggtctctggggcaagcctcattcaactaaaataggctacctttcatggccccacactgagcatatatacccaaaagattctccaacatataacaaggacacatgctccactatgttcatagcagccttatttataatagccagaagctggaaagaacccagctgtccttcaacagaggaattgatacagaaaatgtacatttacacaatggagtactactcagcaattaaaaacaatgaatgcatgaaattcttaggcaaatggatggaactagaaaaatatcatcctgagtgaggtaactcagtcacaaaagagacatatattctttacaggaagtcaagggataaatattttggagtgagtttgcctggctaggaaaacaactcattcttgtttgagacaccaaaacccaattttctctgggcaaacacgaggtttggagttcatatccctgacattttgtcaatgccaggtttacaccatggcttgccaatcatgtcaattccaaacaggtgtagttgttcacctagaattcaacacatgataagtggattctcttctaggttctcttttgtattataaaggtatctctgtttccttcagatcattgctgcctgtattcagtagataactagcaccaccttttgtatttccactaccaggtaccaatcccagggaaaataattcccattgttcaaggatagtttctacagaacaagcgccaatgtggtaaacgtttagaattatattcctgtacagtttctctatttgatcatgccacaaatgcatgtcagtgttatctctccccaactctatcattgctcaggttttttctttacactgcagaccccaacactgagatggaaaaaactttatcataatatcctgtttccaaagagcttcccaagtaatcagttacttcaagccatattcagacatttgcatatttcccaaccactgatactagtattgtaatattttttatttaaacggatgttctgtttccttaattatattttactttgtcctagtaacatcatctatttttaaaactacaggattaagtgtcataaatgtatgtaatactcatcagaccagagttctgagttctcaaagtagatgtttattcattatattgatgatttttattttacaacttgttatttattataagtttatgttttgctacttgactgagtccatcctaatctcacgctccttatattcagtacaaattacatgttctatctatacacaatagcttgccttaagtataaaagtatagaaaaaaccagcttaccaactaaccaaccaaccaaacaagcaaaccaacaaacaaaaaacaactccagcagacacatgggaagtggatttcttctaggttctctttgtgtattacagaggcatctcctttgagttctatttctatccttaatatctatctttgaggctctggtgatctattttttattggttattttatttgtttacatttcaaatgttatccccttcctagtttcccctccacaaactccctatcccacccccaccccgttctatgagagatctcctccacccacccaaccactcccctcttaccaccctagctttcccctatactggagcatggactctccacaggaccaagggccttcccacccactgatgccagataaggcatcatatcctctgctacatatgcagctggagctatgagtccctctatgtgcactctttggttgatggtttagtccctgggagctagaggagagagggggtctgcttagttgattttgttgttcttcctatggggttgcaaaccccttcagctccttcattgtttcccataactcctccattgggatccccatgctcaggccaatggttggctgtgagcatctgcatctggattggtcaggctctggcagagcctctcagggaagagccatatcaagctcctgtcagcaagcacttcttggcatcagcaatagtgtctgggtttggtgtctgcatgtgggatgtggatccctaggtggggcagtctctggatggcttttccttcagtctctgctccactctttgcccctgcatttcctttatataggaacaattctgtgttaatatttttgagattggtgggtggccccgtcctttaactggtaatctattaactgctataattcattgcattggaacagtgacccagatggcattgtgttgagaggttcattgtgacctgaagcccatctggtcacatttgtgacattagatcatttaccaaataaaacgaaggagtgaaaaatccagaatacctctcactgtgaaccagaaattatttacttcagtaacctttgcatcatgatgaccctttaaagttaaaaagtcagtttgatttttgtaatatttttttcaaatatttcaaaagatatattcaaatgctaccagatatgatataagctaataaagaactctggggagaaataatttgaatatcaaaaaatatttgtcatagggcctacttgcttttaatatgcccttttctctcaaaagGCCAGGAATACTGGTTAGAAGAAAACGTGTCTGGAAACCATGGACGGTCGCCCTCATTACCGTGGCTCTTTTGCTGGCTTTGGCAGTGCTCATTGGTCTCCTTGTTTACTTTTTGGTGTATGgtgaggccccactttattatattacttgagaaatttgaagactgcctatatatattacatatattttaagatcttagcccctttctccaattgcaaaatgagatttttcttttgaataaattttggaaataataatctcaatgccaaaatttattcctactattcaagcctgatgctgttcatgtaataccaccctttgaatagcacaagaagctctcaagatataatatatggtgcaatgatatatactctaacagcaaaactaaattgtagcagaaattttaactttgctgtcaacttattgtaccattacttaatagtttaaatgtatgagttgtcacttactatgaattaccccctaaaatggatagtaattgtgtcaggatacagcatacaaccctggaggttatgaagagaggcgatcttaaaatgactggatgggaagagactggctacagctattggaaatttaattttctggagtgtaccaatatttgactatcagtttctttactgttgctataataaaatgctttagaaaactgtatactttattaataaaagagtcttcaggtgtctgacagtgagacaggctggttttggtgtctgcaagaggctctatcacaatgtggaagataatcacaagaggggagcacataggaagtgagtagtgcctgaaaagagatcacatggcaagatggcacaaagtaccaggaagagtctgacttccataagaattaacaggatcccgtgagaactaacccactctgtaaaagcaatattaacctctgggtgattagctatagtcagctcctcctcattccacctgttagagcatccatggcattcagtactattatatggatgaccaagtgtccaacgtagaagttatcagagatacaatcatgtatcttcaatttctttggttcaaaggggttagtggaagttatccatctgttttctcctttcagATGAGAAGACTCATTACTACCAGGCCTCCTTCTGGATTCCCAGTATTAATTATAGCTCAGATTTGTCCAAAGAGCAGTCGAAATTTCGGACTGGCCTGAAACAAAAAATCAGCAATGAGgtaaatctatgccttgctactagcatccttgctaccctggaagtttataggtggcaagaagtagaggcagatgcttgatatcaacttctggccttaaccaaattcataaacacatgtacaagtatccacatatatacatgctcttctaaacatgtgaatacacatatgcagtacacaggcatgcaaagcaaaacaaaacagttaaagaaaattgttattttgtaaataataccatgcaagtcagactcaattcctgatacagactttcttgactaatttaacagtattatttgtgactagagtaaacattttcctaaaagcaaatatgaagaccagtagctaaattggacattgtatatttctcatgaggttcaacaatcaataatacagactacttattatatactatgtaaatgacaataagtgcttctatgtgtacaaggatgcacatataacaaaagcataatacattctttagataataacttgaagtgactgtaatgcttaagtggattttctaaatattttaagtccatatatattagacttattatataaatgatacatgtaaaaataaaatgttttacacaaaaaaatccttgtcaatgagttagaaagaaccatgtggccatttttttttatctcctgacatttctctcaacaatctgttgaatatgtcatcacatgacatttcattgaggagaattttataaataagtgagatgagaaacagccctagtctcacacatgccctttcactctttggttgtcctactgagatctgtgcactggctgctcagactcagcttggtcaaggttagcataaaatgttggttgctgagtggataatgtgtccacttgtggcaaccgtacacagacactcattggtcctccagcttccgcttttgaagtgcatgccttagttcaactctgtgctagtcacttttaaacacatgagaagtttttccaattatagaaatgattatataacaagattatgttcaaatgcgcttctttgagatgactataaacattaagggtttttttttgtattttgtatcacttgaggtgggtttgatgtaagcattttgaaatatataaaatcaatatttatcaacattctctttctttttcagATAGATGTGATATTTCAAAGGTCCAGTTTAAAGCATCATTATGTCAAATCTCAAGTTGTCAACTTTCGgtaaccacaattaaataactcacatggggaaaaggccaatttgtactaagtattcttcacctgttttctctgcagccaggatcaaaagaccttgcatatgtcagaggagagctaccactgtattctcacattgcaatcactcctacacagactatagtgagagggtttcttgaatgatcttgaattatattctacacattctcttaaaaacttctgcattttgattgatgatttcatcaatcctaattacttctgttgattttgctcgttttacagtaaatatctgctaggaatatttaaaacacaagaatctctctatatataaatatatcatatacatatatatgatgtaactacactgttgggtttataattttccattctccacatgattatgatcaagttttataatcagagagtaatctaggagttaacatctgtgtgacatataaatgggaagctcatgacaataaactatgaaatatgtgttttattttcttaaggatgcaagtaatagataagaactaataatatggtattattagtaatatgggccattgctctcctttggtgcctttcttttccagGCCCAGTAACGATGGGGTAAAGGCAGATGTACTGATTAAATTTCAGATTCCCCGTAAGAATGCGGGTACTTTGAAACGGCAAGCTGATAACATTTTGCAGGAGAAGTTGCAGTCCTCCCAGAGCATCTTGAAGAGAGACGCTTCACTACCTTATCTTAGAGgcaagaccacttttttcttctctcaatagttaacactttttaacaaccttctgtctatggagaaagctctttttggtttcattataaaacaaaactatttttattctaggtctccggagtcactaggtaatgcacaaattgtcactcaattcacaccaaagattaacttcccttggttggtatgaaaacaatcataataactgtctgattacccaaatatgaaaatattttcccttattaaatcaagccttaccaacatcatttcaattaagtaacaatgagtgtggtatttaaaacagcctaatctccacgaatgatcgttccttttacaacagtctatgcttccttggatacaggaaatgcgcctgctctccccaatactgtcagtgaacacagagctcagcactgggtagggaatgggggaaatctttagctctgtaagcgaactctgtcccttgaaagtgggcaagatacaaaaggggtcttaaaagtcaatttgagatgcattctgttctctttaatatttattttctttaagattctgttatgataggattttaaattttatcccatttggagttttctcattttacttgagcctatacagtttgaacctacacaaatttgaacccctgtctttaataaatatgaggaattttcaaccattctgtttagatgctcttttttaggcccataattattttcctcacttctaaaatttcacaagtaccagtgttctgtatgttatcttatacataccagaggctttgctccttcggattgttttactctgttcttcaagctgaatgcttctactcttgtcctcaagttcactgatgtggttcccaccatccatccacactagggacatcagtagccagtctgcttccactgctattactattctaacagctccactatttgtttgctcattcctatcattttcagtgatgttttttaaaatatatttctactgtgttgtggtagtttctatttttcctttatgacaagagaacttgtcttttactgtggcagctcttcaaaatctacatcagctattgctagcgttatagatctttccagaatagcactggttggttgtgtcctcattcaaactgtacatatcctattttgttttgttttattttgtaggaaagcttgagtattctaaacactattttctaggagaatcttgatcctattttttttgtttgtttgtttttagcacacagtcaacctatttaagctaggaatctagatttattatctacttttgttattcaaaggcagttcagtcttttagatccttgcaatgccattctgttttttatattgattattttatttattttcattccagacatcgtcccctcatagtctccccttccacattttcaccccatttcccctccctttacctctgagtaggtgatcccccctttccttggaccccacaccaaacatctcccttccctgaagcaacaagtatctagaggactcggtgcactgagggcagacaaggcagtcctctgctacatttgtgcctgaggcttcagaccagccagtatatgttcttttgttggtggcttagtctctgagagctcccaggggtccaggttaattgagacttttggttttactatggggttgccattcccttcagctccttcagtccttcccctaactcttccacatgaggtccctaacctcagtctaatggttggctgtaagtatctccatctgagtcagtcagctgctggtaggacctctcagaggacagccatgctaggatcctgtcttcaagcacaacatagcttcagtaatagtgtcagagtttggtgccctcctgctaatcacagttgtagaatgtgcctctctggactgcctgtatggtagatctctgtctgtgaacctggatttccttagtccaccgagtagacacaggtgtctacagatatatccatggttgctttagtttctccaccagttctaaggtcacaacatgggaactgggatggtcaggggtttcctactgtcactgcttctgagaaaaggacttccaggctttgatttttacactagacatctggatagatcttgattgtccttcctactccctggtactttatataaaagcaaaacagacttttcttgggatttgttttaaacctgttgagggttatgtactgacagaactttctggtcccttctctatgaaaagaaagattacgaagcataatccttcttcaaattccgaagtcattcactattttgtcgttttctctatagcttccagagttctgttaccataataaataatgttagtattaggtctattatataaaatgccacagtattgccatacaatgtatgcagatgtcctcatgcattttgtgtatgtgtgtgtgtaggtggggtggggtgggggatattgtgtatttgtagtcaaacctaagaccttgggaatagtaggtaatctactgaccaatttccccaatccctttcgtgaactgtaaataaactgcagaatacttgtaatacttaatatagaatatattatacgtaagtatgtggtatacaatattgtttagggaatatgatgggaaaatacatggtattaggtttgatgtttacatatatttctgaatggaagttagttgaacccacagattcagaatccaaaagtacactgtagagtgcagctcattgcatttatagaggaaaagaagagagtctgcaaaacttggtccagaactgaagcagtacaatatttttatcaggcaagaagagcacatctattcaatcatgccctgtctgaagccatttaagagagacaaaaacataacagatggctttctgcaggtggcccatcatttggcatggctacaatagctaaactaaaattgcaaggcttttagagagttcatctcagaactgattcttgttatatgtctttcctgttattattaaatagcataatgatccttggcaattagcccaccgtattgggcagattttctgcagatcaaggaagatgtagtctctggtaataatgctatgtagataaatagatgatttcctaattcctaataacgattctataaaattcttaaatttataccagtaactattgagacttttataggaaagatgcaattagagctctgtaaaccttcatgtgtcaggagccaattgcacttggatagaaagcaggttttgaaatgaatttatgatcagggaagacattcttttaaggctagctgtaaaacctattatttgataactaaaggttataaaccagatatggacaatttattgtaggtgtaaggacaaaagataaaatattgtctggtttatctatagaaaacttaatactaatgagacacaaggcagatgatttcctcttggcaaaactgtgctaagaaaaaccataaggaaggttgattattgacagaatctaatcctaaagattttctataattaactttttaatggtggttccaactcgatgtcccttgcttatgctattgtttctgtattgagcttcctaatttgtatagtttttcccagtctgagaatgccatgtcatgtaggcattgtattttaagtgataacagttatgctattgagcactgaccttgattttattgtttctccagAAATGAACGCAGCACAAGCAGAACACATTTTAAACAGCGgtaagttcatgaatgtcactgatgtgttattaaatcaaaaaatcaaactcacttagacttgagctttgtacaaggagataagaatggatcagtttgcattcttctacatgataaccgccagttttgccagcaccatttgttgaaaatactgtctttttttccactgaatggttttagctccccttgtcaaagatcaagtaaccataggtgtgtgggttcatttctgggtcttcaattctattccatttatctacctgtctgttattgtaccagtaaccatgcagtttttatcacaattgctctgcagtaaagcttgaggtctggcatggtgattccaccagaggttcttctattgttgaggatagtttttggtatcctagattttttgttattccagaagaatttgcaaattgccctttctaactcactggagattgagttggaattttgaacctgtgaataaaaatacataactgtgcatagtatatatgaatctatattttcttctgtctgacagACTGCGGCTCGGGGATGGAGTACCCACCCATAGCAAGAATCGCTGATGGCAAACCTGCAGACAAAGCTTCTTGGCCTTGGCAAAGCAGCCTGCAGGTGGAAGGCATCCACCTCTGCGGTGCTTCTCTCATTGGATCCCAGTGGCTCGTGACCTCAGCTCACTGCTTTGACAAgtgagtcctccggatacaccctcaaggtccccagtgagccctcaggaaacaccctcagggtctccagtgaatcctcaggatatgcccttgaggttcccagcaaatcctaagaacacaccctcggggtccctagtgagtcctcaggacacaccctcagggtccccagtgagttcttaggatacacccttggggtccccagtgagtcctcaggatacaccctcgggctctccagcatcactgcctctcacatccaatcattctttcctcctcttcactctttccatgaccatctcagccccttgttgacaggagtagaaaagatcatcagttcctgaagaacagtgcaaagaatagattgctttcaactctgactgaaaatatcttttgcagtaatctcaattttaatcagaaacaagtcaacactgaaaaatcaagtatgcacaccacttttcctaaaatatgttgaagttttcttttagtgccataattatatcccaatctataagtcaaatctgatattctagttgtttttattctctgtatgattgtcaaaaattcaatgtatagcactgttggaggagaaagatgtggatatgatgaccctagtgatactaaaataaaatggggaaatattctgagtaaaatgctcagtggagaagaatcattagaaaaacataaaatatgactacaaatttatcttttcttttcctttgtctctgtgtcttgtgttttttctgtcttcctttttttgaacctgtgaataaaagtacagaactgtgcatagtatatatgaatatatatggcatatatgggtatatatgaatatctgaagaaatatatgagataattatagctagtatttctattttcatcaaataatacattgttttcaataataaaatagaagtaatacgttgcttcctttaaaactgcatattcgtcctcgaagagcagaactaagcctactttgaaatggaatatttttaatcagctagaaaacaaatcgttagtatgggaaagcctaaaaacaagatgctgttaaaggcagttcaagtatgaccttaaaaaattgcccacacagaatcttgggcaactatagaccagaaatgaacctacagtgctccttttactttttgatcagTTACAAAAACCCCAAACTGTGGACAGTAAGTTTTGGACGGACCCTTAGCAGTCCACTGACAACACGGAAGGTGGAGTCCATCATTGTTCACGAGAACTACGCCTCCCACAAGCACGACGATGACATAGCTGTGGTCAAGCTCTCCAGCCCCGTGCTGTTTTCTGAAAATTTGCACAGAGTCTGTCTCCCTGATGCGACTTTTCAAGTCTTGCCAAAGAGTAAAGTGTTTGTCACCGGATGGGGAGCACTGAAAGCAAATGgtgagtttctcaaggaaaacaaggatgccaacagtgtaaacccatgttgctcttgcatgcaaatgtccaacacaaaactagaaagtatagatcaagataatccaatgtcagtcacggcaaaatttaaaaaagaacctataaaaagttcagctgtaagtaatattcagacacttacatttgatatagtgattatataagatgttgtacttatattttttgttttatagactagtttgtatttttgtactctttgggacattcttttcaaaccttatcagaccatattctttcaccatctttcaggccccatcaatcaatgtagttagtcatgaaaatatgaagggactttatcttcctatttgtattgatgttcactttgaacagcaaaacacactgttttcattgtaaacattctttccataaagcagcaggatcccatacaatgaagtttgatgcttgctaatgctcctctttctaaatgatttctaattttgaaacatctgtgttctctgtaaagtgaagcactattctgggtagattcccggtggtgagaaataccttgtgtttatgtgactatttagctatgtgatcatagcaagactctttttttcccttttttattagatattttctttatttacattttaaatgttatcccctttcctagtttcccctctgaaaatcccatatctcctctcctcccctccccggctccctaactcacccactcctgcttcctggccctgccattcccctataatggggtatagaaccttcacaggaccaaggtcctctcctcccattgatggcagactaggccatcctctgctacatatgcaactagagccatgagtcccaccatgtgttttctttggttggtggtttagttccagggagttctggggttgctggttacttcatattgttgttcctcctatggggctgcaaaccccttcagttccttgggtgctttctctaactccttcattggagaccctgtgctctatccaatgtatggctgtgagcatccccttctctattcgtcaggcactgacaaagcctctcaggagacagctatatcaggctcctgtcagcaacctcttgttggcacccacaatggtgtcatggcaagattcttaactagatgaaatcagtttcctcaactaaaaattcaaaatactcatatctatatctttggtagtgtttttgcagggatcgagtagatgatagtaatatatgtaccaaatatggtatctacacgtagatgtcaccccaaagtttaactcatcctgaataccatcatccagtcccaaactctgcaactttaaggtcaatgtttaagctcagatctcatgtttaaactactcatctatttattgtttccttctctagGTCCCTTTCCCAATTCTCTGCAAGAGGTTGAAATAGAGATCATAAGTAATGATGTATGTAATCAAGTTAATGTATACGGTGGTGCTATATCCTCAGGAATGATATGTGCTGGATTCTTGACAGGAAAACTAGATGCCTGTGAAgtaagtatattataattcacaaaaataactctcttgttaaggatgcaaccattaatcacagtgtaatgtcatttaacacagttccttgaaattaacgtgggtaggaaagaggagctatgagaagggattgaagaacaagccatataacgaacacctcatgaaacaccatattgaacagaactgtctcagcaaggttgtcattgaaaaacaggactcttagtggagaccagaatttcatataactagtaaaagacaagtatgaagtcacagaataaaggctcagccataactgaactttgaatatctcattcatactagtttcaagccacaatggggcaagatatactgatatttgaccttaactagctttttccaattattatttagaaatctacattattgagaaaaataataatcttcactcattcctatgaatgtagtacattacagatcagttttcaaattacaccaatagcattttgttcatacttattaattttaagcattaaccgtttgagcacagtatcagttctaacatacagttatttgaaggactgaaaataaataagaatttaaagatgtgacctattgcatttgtgggtgggcacaagaacaaaacaattccctgagaaattaatatcggcatttgttgtaaacaatgcagtcaccattgatctgacattggctatcgtgtgatggtaataaacactcattctcttacttattcagcttttcattaaccaaagtttaccatacacattactgagggaaactaacattaaaaaaaattgcagtgacttgacaatttcattaggtcacaagttactgaaacaaaagaaaaaattcaggatttagctagacactcaagaatacaaggtattcttccattctctctctctgagaaggagaagctaggcatgtatccagcatatggaatcacaagacttagagaataagcatgatctacacaggagctgaccttcgtgacccattgactcagactcccttactgcctttcaccatttgtacagtaggagtgtgaggatctcagttataatggaggcctgagggaagggggctaaggaggaccatcttcagtgtatggcgatgttcaccagatgctggaagagactaagaagaagaggaagaatggtggaaaggaaagacctttgagtggcttcagaagtctatgcctcttccaaactatcattttcctcattctaagagactgtggtaaactatctcagggtttggttttggaaagaatagagtcatcacttagagacaaattttaaatcttccattgaattcttaggttaaagatcactgagaagccctcatgatgtaggttctttaagtatgtttgctgggaaatccaccttaatctttcagtaaaaggtgctacacatttgatagaacatcccagaatactcttctactgattagtaaacgtggaacaaggtgagaatctaatttaaagcaaagcatcattcctagctaatggagttaacatgttagttccaggtgtgaatttatcagacagtcaggagccagtgagctcttatttctgacaccgttttgtttttttttttaattgacaacatgtttgtactcttttctagGGTGATTCTGGAGGGCCTCTGGTTATTTCAGATAATAGAAATAAGTGGTATCTTCTTGGAATTGTTAGTTGGGGAATAGACTGTGGAAAAGAAAACAAGCCCGGAATTTACACCAGAGTGACTCATTATCGGGACTGGATTAAATCTAAAACTAGCATCtaatgccacagccacccctttatccaccctggagtgtcacacatggcctctggcaaaccttattccatgttcatcaccatgtgcattgccatttagctcaagatgcaaatgagtatgtcgcagtgaccttcagaaggggacagacttccttttacatcattggaagggttccattgactatgaacaaaatagatgccatcagcttcacaaagatctaccattctgcaaagtgtctgattacctccctgctcacctctgttctcctacctcattttttttttaacttatactcatctggaagtcaaataaatactaactgtccagccaccctctgcttttctcaagagatgacttccttctctgattccttcacagtttttgccttcatcaaaatcctcactagcagtttgttggtctgctgaatggacaggccacattagctagtctaagtcaatggtgacataataatgaaggaaacactggatctgaggctaggacttaggagatggcgatgagcaagtccattctttttcatcttcagatatgcatttaacctttctctgaaactttgtatttatatttgtacatatcttattttctttagacaatttagctgatgtgtattttgaagctgttcacctatcatgtgttttttaataacatga	ATGTATCAGCCAGGAATACTGGTTAGAAGAAAACGTGTCTGGAAACCATGGACGGTCGCCCTCATTACCGTGGCTCTTTTGCTGGCTTTGGCAGTGCTCATTGGTCTCCTTGTTTACTTTTTGGTGTATGATGAGAAGACTCATTACTACCAGGCCTCCTTCTGGATTCCCAGTATTAATTATAGCTCAGATTTGTCCAAAGAGCAGTCGAAATTTCGGACTGGCCTGAAACAAAAAATCAGCAATGAGATAGATGTGATATTTCAAAGGTCCAGTTTAAAGCATCATTATGTCAAATCTCAAGTTGTCAACTTTCGGCCCAGTAACGATGGGGTAAAGGCAGATGTACTGATTAAATTTCAGATTCCCCGTAAGAATGCGGGTACTTTGAAACGGCAAGCTGATAACATTTTGCAGGAGAAGTTGCAGTCCTCCCAGAGCATCTTGAAGAGAGACGCTTCACTACCTTATCTTAGAGAAATGAACGCAGCACAAGCAGAACACATTTTAAACAGCGACTGCGGCTCGGGGATGGAGTACCCACCCATAGCAAGAATCGCTGATGGCAAACCTGCAGACAAAGCTTCTTGGCCTTGGCAAAGCAGCCTGCAGGTGGAAGGCATCCACCTCTGCGGTGCTTCTCTCATTGGATCCCAGTGGCTCGTGACCTCAGCTCACTGCTTTGACAATTACAAAAACCCCAAACTGTGGACAGTAAGTTTTGGACGGACCCTTAGCAGTCCACTGACAACACGGAAGGTGGAGTCCATCATTGTTCACGAGAACTACGCCTCCCACAAGCACGACGATGACATAGCTGTGGTCAAGCTCTCCAGCCCCGTGCTGTTTTCTGAAAATTTGCACAGAGTCTGTCTCCCTGATGCGACTTTTCAAGTCTTGCCAAAGAGTAAAGTGTTTGTCACCGGATGGGGAGCACTGAAAGCAAATGGTCCCTTTCCCAATTCTCTGCAAGAGGTTGAAATAGAGATCATAAGTAATGATGTATGTAATCAAGTTAATGTATACGGTGGTGCTATATCCTCAGGAATGATATGTGCTGGATTCTTGACAGGAAAACTAGATGCCTGTGAAGGTGATTCTGGAGGGCCTCTGGTTATTTCAGATAATAGAAATAAGTGGTATCTTCTTGGAATTGTTAGTTGGGGAATAGACTGTGGAAAAGAAAACAAGCCCGGAATTTACACCAGAGTGACTCATTATCGGGACTGGATTAAATCTAAAACTAGCATC	Pass
12458	Q8BZ33	TENS4_MOUSE	10090	MSSSLLAGGHMVSLTPCEESRMALHPTPSPGLPALCPYYTTESWGTQPLMAPTLRKGSSDRLQQAQQAEARAHCLLQGPGEQASGASQDLESCIDFSLEALNQMILEIDPTFQLLPSGTAGPQAESTNSIMSRNKKEEPEALDIKYIEVTSTRSRYLDGPQRCSSPCATPPFGSPRSGSLFLSRDIPRETRSSSNESLIFSGNQGRGPSPLTPSSLSNAIPCRESRTSGSPLATPPGWEKGLRAPQRGSRVSILSASPVSDVSYVFGSNQSLPHSSLSSYPSSSRSLGSPASSSSSLHSLDRGSQCGRPSDAQAPSNPILGMGQPQAVQSTPVAKEQASSCPASVTNSMADIPIVLINGSPEPQSPPAQRTPGHQDSVQSRVTSPSHLCQAIKSPSKTLPDVPLPASPDGPAKDMQPTMKFVMDTSKYWFKPSITREQAINLLRTEKPGAFVIRDSSSYRGSFGLALKVQETSASAPNRPGEDSSDLIRHFLIESSAKGVHLKGADEEPYFGSLSSFVCQHSIMALALPCKLTIPQKELGGAEPASDSPTHGQTSCLKISAGCHTLYLSSVSVETLSGALAVQKAISVTLERDVLPTPTVVHFKVTEQGITLTDVQRKVFFRRHYPLSALRFCGMDPEQRKWQKYCKPSRIFGFVAKSQTEPQENVCHLFAEYDAVQPASQVISLVTALLQDTERM	11	98976919	98959010	TRUE	CM001004.3	GRCm39	ENSMUSG00000017607	ENSMUST00000017751	ENSMUSP00000017751	ENSMUSE00000369985,ENSMUSE00000377216,ENSMUSE00000112551,ENSMUSE00000112545,ENSMUSE00000112544,ENSMUSE00001253791,ENSMUSE00001308200,ENSMUSE00001205269,ENSMUSE00001266571,ENSMUSE00001303658,ENSMUSE00001227813,ENSMUSE00000396989	1,143,268,410,439,481,512,538,562,618,641,650	143,268,410,439,481,512,538,562,618,641,650,696	98976919,98971281,98969656,98966445,98966066,98964814,98964575,98963106,98962311,98961547,98961254,98959148	98976493,98970906,98969232,98966359,98965941,98964722,98964498,98963035,98962143,98961479,98961228,98959010	tggataatgactctacccagttcaaaacactcttgtgtctcgctcttacctctagagtttgacttgtccgtctgctgagcctgtgagtcttggcagagcctagctagcccactggctccaccctatccctccatcccaagtgcctgtttcctggaaacctttgacatctcatctggccactgggcctttgcacatgccacactactgcttgaacacttccttgcctcctcactcttacccaccttgccctgctagctccttcttttccacttttgcatgtccccttctccacgaagtcctccctgtcgtcacccccaccagtgccacagaatctcctcctgagtctcctgtgattttactcacacctgctctcctgctggctgatccatgtcacctactggcctcagaacaggaggtcagaccgaaggcagcctagagtccagtcctcttctgacattggttgcctatgtgacgcttgagccattcttgttattgccaaatgggataatgttggttcctaccccatagggttgttataaggacttgaaagggcttcatgaacctggtagttcctcgtaaacaactggctaacattcatctagaaatacgtgcatgacatcgtaagggattactaagcatctctttaagtcacctaaccatccctttcagaggcttggctatcccaggcattgtcctgagcatatgattagggtccgttcatttttttaatgaggaaactaagttggggaaaacttaattcgtttgtccaaacttacacagccagtgagtgtcaaagccaggaagccagtggggactctaactgaatgagccaatttgtccttcgatgaggacctaggcaggggtttcacctccagaggtcacttagctccttctctcacatttcaggtccttggagccctcgtgagcaggatctagctccgaggcagaagtgaggctgcttggaagcctggggtaaagccctgggctcactgccccatcATGTCCAGCTCTCTGCTGGCTGGAGGTCACATGGTCAGCTTGACTCCCTGTGAGGAATCCAGGATGGCCCTGCACCCAACCCCCAGCCCTGGCCTCCCAGCCCTGTGTCCTTACTACACCACAGAGAGCTGGGGAACCCAGCCTCTGATGGCCCCCACACTCCGCAAAGGCAGCTCCGACAGGCTCCAGCAGGCCCAGCAGGCTGAAGCCAGAGCTCACTGCCTCCTTCAGGGCCCTGGGGAGCAGGCCTCAGGGGCCTCGCAGGATCTGGAATCTTGCATTGACTTCTCCCTGGAGGCCCTCAACCAGATGATCCTAGAGATCGACCCTACTTTCCAGTTGCTTCCCTCTGGGACTGCTGGTCCCCAGGCTGAGTCTACCAACAGTATCATGTCAAGGAACAAGAAGGAGGAACCCGAAGCCTTAGgtaagggtctggggcacaatcaagaggggagctgggtgggggacagatctcaaccagataagagctcttctacagactctgaggcacaggtggccctgtcctgtggggagtactatgcagccccaaacaagcttctgagctttctgatttctctgttgcacaaaaggtataaatacaaatttctctcactatacaattctgtctgggttctgagtttggaaactggtagagtccagtttcgtggtgtttgtttgtttgtttgttttgtttatgagaacttaaatatgcttgcccatgttagcagtttccataatgacgtgcacatagtgagggcttcctgattgcagagtccttgggccttacttaagttcttgctgtttctcttacagtctaagtttggtcccctgaagttatcataggagttctaggtggccctaacccctgtttaggggaacatctcttgagaaagatccaagctggaaatagtggggagggagagacatagaagtcaagagaaaagatgctgactcactgttgggggggctgaagccctgctttgacgaatctgccaattcccatggtctaaagtctcccatcctggccagtcccaagctactaacaaaatcaatctcactgtattaatacaatagacatataaactcaaagcatacagaatggtgaacgaatgggaatgtacgtattttgagtgtgtctgcttttgtttttaaaggttggttttttgtttatggtgttttggtgtgtttggttttgttttgttttgttttgtttttgagaccagagtctctgtgtagcccaggctagtcctaaaactccatctcctctcttgaacactgcacctggtcagtttttgttttttgctttttttttttttttaattttgaatctaagttatttcactctgagtttgcagaaagtaattgttagtaatggctgtgttcagaaaccagctagacaacatcttgaaatctgccgtctttagcctttaacaagctgatacaagccgacaccagtccactcagtccgaggaaatctggaaagccctgggtgccaattcagtttcccatgcctagaaaatctcaagtattctgagaatgacggtcagctatcagcagacctatggggcaaaccgacaggtcaggcaggcctccaggggtcggatagcaggagccaggcatcgcggttgggatctaggacaacgttcactgactgaccctttactgcattccaggccctgtccctatgtttagtaccttccacagaatcttttattaaagactgcatctcatgtagcccaggctggcctcagtcatgctaagtagctcctcctcctcctcttcctcctccttctcttgctcctcttcctcctcctcctccttctttccttttcttcttcctcctctccctcctcctcctctttctcctcctcctcttcctccccctcttcttcctcctcttcctgccttctcctcctaagcgctaggattaggaatcttcagccctccaatcctacctcactgagatgagaatttgacccctctttacagatgaacaactaagttaacatgggcttgaataaggaacccgggtaacctaaccactgggctcaggaggaccttacaatgtaagctgttgacactgcttctgtagcttctgtttctcatctatgaaatgaacaaaacaagagctcttaacctgaaagaatgtttgtcacaagtcttggtgcactgagccatggtagcgttgggattgccgatacggccagccccaagtcagtgtagactctgggatagaaaccagcatagcacccaggccctcctgcacccagcaggagatctggcctccgcaccacttcccctagtcctgccaagcctatgaaaggagctgccttcttccccagttgccttgtgctgctgaaggccagtcatgggcacatcgctgcagggaagcgctttagacctaattaccactggcaggagccagcccagggttttaatgttcaagccccagggcagggattccaccaggccaaaaccagttggggcaagatcggtattaggagtccacatgcatagggtggggtgtggggtagacacccaaccaatgtcctcctccactgaagggaacgatggtaagcaaatggcagaggggtccccatcctcgttttttttcgggtacagcctgtcgctataagcatgggtcggtccatccaactctggggaacaaggagtacaaaaaaacctggtagtggccagaaagccctgacagtcctctgccctgaccccttctccctcttttaaaaacaaagtcttgctctgtagcccaggctattcagcaaccaggcaacctccagcccatctctggagtgctggactagaggcagacccatctcccttgttctttttggtaggtggtaaacaattcttgcccctcaaacctcagagctccttcctcctaagacagtgagactacaatcagctccccttcaggacctggtcttccccctcaccaagaatggcagatgcctgtgccaaaggcctgctctgcccttctcagcctccccagaccctcttgtgggccactgttgctggtgagaaaaaaggcaaccccaggcccacgcagggcactgcacacaattctgggtgagattcagtccgtcttcacgtccttgaccccaccccacgcacgtcccatccatcctcctttgagggaccccgtcctcaggaaccagcagaggctccctgtcctgcttctcctcctggttgctggatagcctgggctacagagctcaactgtcatcatcctcttggtcattctctctagacttggtcattctctctagacttccttttgtgaggattagcccctgtgatgtgtgtccctgtggctaagggaaatcacagtgatctcattttacagatgtgttaactgaggtcgaggtcctcagtcaccccctactgagtggcaggtcaggctattgctaatccttaaagtccttgttcctgtctctctccctaaactggaatttgctgagaggcaacctacagacttctctgaaactcagctcaccccagaacttggtcagcagccccctgtccttccctcttcttcacctttctttatacttgtccttcagggtcgccatcccagagggctcctggctccgagacccaaacaccatctcccttatcctctctacgacctcccaccccatccttggaacaggtccccacatctcattttccagcagtttctgccaggcaaggctgtttgccaggcccaagggcaggctgtttaataactgcctctcctccccccacccacatgcccccccttcaccggccaggcctgcggctggcgcctacatccaccctacactgctgggacttgccccacaggcctgtaaacagcggctgcaccccagggatggggtgggagcctccacctccccagccatctacctcaggacaaggggggaggtgactcacagcatagagcctcccccctccccaccccccaccccgccctactcggctcccatacaagatcttagatatttttatgacccaggaagctgggggggggggggctagtaatttcatcaggctaagagacccacactagggtcttaaaatgggttctcaaagagttcctctttgtccaagaaaaaaaccctaatacagctcaagggcagaaattggagtttcttccattccttcagatgtgtggcattggagagctcacttaacctagccaagccttgagttcttctttgttacttagggattatagcgtttgaatggagctgcagtaacagcacaggtagcaactatgttgcgtgctagaaattgcctatctttggtaaaagttatgcaagaaacctcaactcccacacaatctccagtcaccgattgcctctgtaaaaacaatgtctggcctgcccaagggccagtgagagggtcagaggtggttatgggtataaagtctttctaaaaatagaagttggggctaaggatgcagcttagtaaagggctggccagacatgcataaagccctgggttctatccccagtgctccaggtaccacataaaactagaagtggtggctcagacctgaagaggtagaggcgggattatcagaagaccaaggttatctttggctttaaggagtttggggatagattgtgtcttaaaagtaggggtgtgtgtgtgtgtgtgtgtgtgtgtgtgtgtgtgtgtgtaaactagacttgccagcctcctggaagaatctctcactctcagatctctctcagagcacagtatagttccctaaatcatgttacttcatcctcttcagccaaagacacccattgtgagccagcgagggggcgccctttggactaccaagggtagctgaggaatgttccttaagaggtccatcatgagccaggctctcttcatcccgcgtttgctcctcagcaccaccctaggaggttgggactggatccaggctttgcagataaggaaactgaggccaagagaggtctggaaagttactcagtgcctcctggctagaaagcactgacgtcaggcttcacacccaagttcctgtgactgcagagccaggctgtttctacatcgccggaaccagctagcccaagtcagcccacaagccctgtgtgcccaacctaatgcctactctcacccaggctgtgaggaagggagcctgaagaccccggggcaggctgggctccacagttttgaatagaggagggatgagacatcttagtaaactgagtgctctctgggactctaccctggtttccatcctgggaagccacgggaaaggatttgtgaccctctagaaggggggacagcttgtgcactccccagttttcaccacctgtgccagacagtgctccaccccctggtctggagagtgagcaccaagtctctatggctactgggattcagcagtgtttggttttttgtttgcttttttgttgttgttgttattttgttttgttttggtttggtttggtttttcgagtcagggtttctggctgtcctggaactcactttgtagaccagactggcctcaaactcagaaatctgcctgcctctgcctcccaagtgctgggattaaaggtgtgtgccaccaccacccgactccagcagtgttttctttcttctcctccccccccccatcaagATATAAAGTACATCGAAGTGACCTCCACCAGATCAAGATACCTTGACGGTCCCCAACGCTGCTCCAGCCCGTGTGCCACCCCACCATTTGGCTCCCCGCGCAGTGGCAGCCTCTTCCTCTCCAGGGACATCCCCCGAGAGACCCGCAGCAGCAGCAACGAGAGCCTCATCTTCTCTGGGAACCAGGGCAGGGGTCCCTCTCCTCTCACCCCTTCTTCCCTTAGCAATGCCATCCCTTGCCGAGAAAGCAGGACCTCCGGCTCTCCACTGGCAACTCCTCCAGGCTGGGAGAAAGGGCTCAGGGCCCCACAGCGGGGCAGCAGGGTCTCTATACTGTCAGCCAGCCCTGTATCGGATGTCAGCTATGTGTTTGGAAGgtaagttctgtctgtgggcagaccgcagttgcctgcatggcagcgtgtgtgcatatacacacacacactagaggggcaccctgttctgtgagcgaaatgcatgggcatgaagagaaaaaagcacgcacatggtcttttctagcaccacaggcatctctatctcaagttcccctcaaagcatttaggacacagttcaatgtgtgctcaactcttggcttccattgaccttttgagaattgagtgctcactttaacgagactcgcttgcttgctttccagccctcacgtgacccatctggaggaaggactttgaaaacttaggggtgggagccggagaggtagctcaatggttaagagcactccttctctggttcagttcccagcacccatatggcagctaacaagcatctgtcactctagttccaggggacccagtgccctcctctgacctccactggcatgacactcacatgcataaaataaataactttgaacaataagtgcatttcagagtatacacagacttgggggcctgaggtgaagcatctaagaatgaaagccgcccccctcatctccccctggctccctccaccctggtactgacaaagcctagttaggagggaccaaccccctgggccttatttacaactgttcttaagcctcacaatagaaatgcacaacagcccatccagctgcaggacagctgaaccactggacctacacgctaactcgtcccacacactaactccaaaggcaatggccaaagcagtccctggcaaagaagccagagatcccaccactgtaactgctggcctagttgaggtgacctcctccagatggaacatgtcccccctggatcagcccaagacatgtccagtacagcctgtccccacagggctcctgagagtgataggtagtggagctactgctgtctgtgacaattccatcagaccagcctagttgggaaagcggaaaatgcaggccaggctaacctgctggaggttaattccattggctagtttaagtgataagagatcctctaggccaagagaggttctgtaccctggtacagcccttagaattcagatgagggttctctttgctctgagtttttggtaaggggatatgcaatgttctgattgacccaagatagggcccccagatggctagattctagaacctagctctgaccccaagtcactgtcacccaacaaacaccctaatactcttttgtgtgcttttccctgcagCAATCAGTCCCTCCCCCACTCAAGCCTCTCCAGCTATCCGTCATCTTCTAGATCCTTGGGAAGTCCAGCCAGCTCATCTTCCAGCCTCCACAGCCTGGACCGAGGGTCTCAGTGTGGGAGACCTAGTGATGCCCAGGCTCCTAGTAACCCCATACTGGGCATGGGCCAGCCCCAAGCAGTGCAGTCTACTCCAGTGGCTAAGGAGCAGGCTAGTAGCTGCCCCGCATCTGTCACCAACTCCATGGCGGACATACCCATAGTGCTCATCAATGGGAGCCCAGAACCACAGTCTCCCCCAGCCCAGCGGACACCAGGACACCAGGACTCTGTCCAGTCTAGGGTTACATCTCCCAGCCACCTCTGTCAAGCCATTAAGAGCCCCAGCAAGACTCTGCCAGATGTTCCTCTCCCTGCATCTCCAGATGgtatgttgtaattcagtacctccagcatagcactgtttagttaaggggactagtcaaagtccaagggggacaggggggctggaaacagccacttcacacttttcttgactacccactctatgccaggcagcctagaaaacgggcgatgtgacgcctaagttgcagccggaggaacggagaagacatttgtagggaggattctgggatttgggtttctttaaaaaacacacagaaatagtataagcaagtctgttttaatcccaggtgtggggtatgaggctgctttggattgtctgcagcagctggctgtgatttgcctcttgcaaatcagggctacagctttgccagctgcggatagtttctgccgttgtgtggctttggaattctgggaacttttcagagggtttataagtgctagagccctgggaggggaactgaggttggtggataatggttgatcaggggaggtgggtgtggcttgttagtagtctcgagctcaaaaaaaaaaaaaaaaaagaaagaaagaaacaaaatagccggacagtggtggcacgcacctttaatcccaatacttgagaggcagaggcaggcagatctctgagttccaggccggtctagtctacagagtgagctccaggacagctgagactacacagagagaccctgtctggaaaaaacaaacaaacaaacaaacaaacaaaaaaacaaaaggaaagaaattagattcagggatctctctctttttctctttccctctccctcccttcttctctctctccctctccctccctcctctccttcctccctccttctccttgctcatctctcatctttcttttcttctatctagtgctaggaggtaaaacctgggagataaagggtgggaaaaagaagaacccacaaagtagcaaagaccagctacagacattccttgcagagacaactgggacctcatagttagaacaatgagcccacacagtatacacagtaaggaaacttctagaatgttaggtgcaggtcaatgagaatagtagcagattgtatgagtcctcaaatgtcaaactaaaaagtggagttccttcttgggacaatagggccattaggaagtaaatcagggaagatgtgtggtcagcagtacaagcagaatgattgacccggaagcttggcagaagggttgcagggctagaatcagggctgggcaattgaggtaaagggagccaggcaaccctcaggctatctgagcaagaggcttagtgactaactggctgatccaaggagagccagagggtgcatcagtcctcactctgacgttcactcatggatgatgctgacgataacatagagggggcaaacagaatggagacaatacattccaacacagatggctgaaaaccacaaaacagcaaacaccctccttcctggagcctgtgactacagacttccaaagaatccgaaacagtaaacacaggctgagccgaagcattctctgggcacatacctcccatgcacagagacctgaggacattgtcccagacactcccccctcagccatctgcaggcagagcctggctcctccttgggcttcccaagatgtgtatatgagctactcacttgtagtcccagatgagtcactcccataaaagcaacataaacagaaaaaaatggcacctcaggtatgcctttaaaacagcaacaaaaaacttttatcattgttgccggggtggggcagatgccacaggacacacgtggaagtcaaacaatgattttttgtttgttttttgttttgttttgttttttgagacagggcttctctgtgtagccttggctgtcctggaactcactctgtagaccaggctggccttgaactcagaaatctgcctgcctctgcctcccgagtgctgggattaaaggcgtgagccaccacgcccggctgccaatgatttttttaaaagtgggtttaggggggctggagagatggctcagtggttaagagcactgactgctcttccagaggtcctgagttcaattcccagaaaccacatggtggctcacaaccatctgtaatgggatccaatgccttcctctggtgtgtctgaaaacagctacagtgtattcataaaaataaaatagggctggagagatggctcagctattaagagcaccaactgctcttccagaggtcctgaattcagttcccagcaaccacatggtggctcacagccatctgaaatgggcatctgatgccgtcttctgctgtttctaaagacagtgactatgtactcacatatatgaaataaatatggccggagcgagcgagtggggtagaaaaaagtgggttcaggggatcaaactcaggttgtcagacctgcatcacaacagctattccccacggagccatcttgccaggactgttgtcagctttcgtgatagggtttcattctgtagtcaagctggctttgtgctcaatgctgtccccctgccttggcttcccaaacactgggatcagagccatgcaccaccagttctggttttatgttgtgttagggatcaaactcagggccttgtgcatgctaggcaagcactctgtgcagtgagctccagctccagctggatttccctccaggagctacttggagagacccgggagatcttcctgggctcaggaaggatgagcagaatgggatctccgggaagaggatcagggcgggtctcctgcactttctatagtcgtctcctagcaaccctctatccagtctacagcgcgcctcttctctgcctgtctccagGTCCTGCCAAGGACATGCAGCCCACCATGAAGTTCGTGATGGACACATCAAAGTATTGGTTTAAGCCAAGCATCACTCGAGAGCAAGgtaaagccaggactgggtcccagaggacaggccactcagtaatcatatcaactcagtaaccatgcgaagcaggcagatggggccccaggtcatggttaaaaaaaaaagcaggtgacaaacagcaggcagcggaagtgtgggtgacctgctggcctcattaggaaataaccaaaacatgcagaaagtagactggagaaagacttcctggggacaaatggttgtgtgacatccctatgcggatgggattagagagtgggagagtggatggccttctaactgaagactgtttcagCAATCAATCTCCTGAGGACGGAGAAGCCGGGTGCCTTTGTCATCAGGGACAGTTCCTCCTACAGAGGCTCCTTCGGCCTTGCCCTGAAGGTACAGGAGACTTCCGCATCTGCTCCAAACCGACCAGgtatgtatgtacatcttttgcttgatcaccttggagcccccaccatggttgactctgccccagcttgacagtgactatcagggtgactccagggaggacagtctacctctcagctctcccagcccaccctctagcacctaggcaccatggagaccaactctgaaagcctgagatgcccctgcctccccagattccctattccacccttgaaaaaaggtcccagcctctcctcaggctgctgtcttctgggcacctctgtctagcctggactcatctccaggaacctaatataactaatgtatttgtgggcttatcacactcccgatagcttatcattcataaaataatttgccatgtgttcagtagctcatcctgtgtgagagagcttaacatgtgtgtaatggcccacctataatctcacgtggtcatctggtaactcagcacacgtctcttgagagatctagaagatctatctataccaggccctgtgtaaggaaccaggcatgtgtatagagggctcgcgcacagaaactaccttactggggaggcagatgagaataaatcatgccagtactacaaagtcccagggtagtagtcccctcacttaacccaattaggagtgaatgacctccaaggaatttaaggtgtagaatgagggtagaccccccaaccttgtcctgttaacagggatttggggagttggctcagaggtagaagtattgcttaacatgggttgtagccacagcataatgttgggagtgggggattcagcaacttctggggcaggcttcgattttcaaagaagccttgcaagaggcaatgagcccagatgaaggagtaagctgtggtgggtggggtcagagccagctctgctccaacagggatgagctgataggaaataatggcacctgggatgggtgggtgagtttcaaaatacagacccctctgtgcaaacgtgctagcaccttggagtccatgaaaacaggtttcctatctgcacctccacggggaggcagagggtatcatgacagcctggggtagacctgggagaagtgggcagggccaagctggccagggtctggctaacacaaggatctgaaacaaaactccttccttctttgtctagGCGAGGACAGCAGTGACCTTATCCGTCACTTCCTGATTGAGTCTTCGGCCAAAGGAGTACATCTGAAAGGAGCAGATGAGGAGCCCTACTTTGgtaagcctccccagccactagcagcctccccagccactagcagcctccccagcctccccagtctccatgcctctgggcttggcttcctgcactgtgaaggggtctgagaaagctctactcactgagagttcccttctcccttgcagGGAGCCTCTCTTCCTTCGTGTGCCAGCACTCCATTATGGCCCTGGCCCTGCCCTGCAAACTCACCATCCCACAGAAAGgtaggtcaaagctgtcggtcccactaaaaaggcttccagtggctacttcaaccttgtttatgaattttattagggccagtgtggcatgtgcttgctctggaccaggtccgtgtggtcctccacttcccgcctgtgagaatttaaggatgtttatgcttctgagcctcggtgccactgccatgccatgccattccccaccaccaccaccaccacccacacacacacacacacacacaaataagaacaaccatcgaccagattcagtgagatttttcaggccaggcttactacacagtgcctggttcagagtagaccttagggcagtgtttctcagcctgttttggttaagggttgagccaccctttcacaggggtctcgtatcagataccttgtgtatcagatgtttacatgacagttcataacagtagcacacttacaattacgaagtagccatgaaagtaattttatagtgggggtcaccacagcatgaggaactgtattaaagggtcgaagccttagaaaggttgagagctgctgccttagagagtcagcagccttctttgaaaggataaaagagcctaaatccaacagctgacgaacgcgtctgatgttattctccaaacgtacgccactaccaccccctgtataactcttgcctactgccccatttcattggtaacaaatgaagctgtggcctttgcctataatcccagcaggatgaccaggagcttaaggctacagagtgagttctagttcagtcagcacaatataataagactgataaaaaataataatttttaaaaaatgtctggcagtggtgctacaatgcctttaatcccagcactcaggaggcagagcctggtgggtctctgtgagttcaaggccagcctggtctacagagagaaaccctgttttgtgggcagggatgggggtggggagtgggggtagaggggaccccaagcccaggtcagcagcctcatccactggagcttctggaccaatgggtcatctcagttgcgcaggaatgaaggtgaagaggggacaggaagagccagccctaaacaagcgatggagacagcatccctactcttgaaagagggggctaggatggggtccaaaagaagaagtctggggcttgtgaggaagtggtctgagcagcggggccaggacctgggaggccggggatagaggtaggaagggatcaaagacttgcaaaccaggtaaggttgtccttgtttctgtaattgaggcaatcacacctggcttcccagcctgtcatccctgtgggaggctgtgggagatgttcaaagggattcttgagggctgctcccctgagagaggtccgctcattccaccctctcccctgggcatttccctttgcctctgctcagAACTGGGAGGTGCAGAGCCAGCATCGGACTCCCCCACACACGGCCAGACCTCCTGCCTGAAGATATCAGCCGgtaagtggtataggggaggcgccaggctcactgcaaccctggagaccactccccagccctacacacacacacacacacacacacacacacacacaggcccacacatgctttccattactgctttgtttctacagctttaacaacccactgcccccctcctcggctccataaacccagagatgagaggttgatgctgtgggccagtggggagggaagaagagtgttgggggcagggggtgggtaagctgaaagccaacaccccttgcacacactgtacacggatctatactagggcctttctgtgtttgagattcctgccctgggggtggtctccaggtctggttcctcggtgggggatgaggtctgagtcatatggatttcaaagccctagtcctctccccacttcagaggctaagcatccatcaatactcagtgacagctcctattttgtgccccactccccagatcacaaaggctgtcctcctttctctctctatgctcgccacgggggtaggatagccctaagtagaggaaaaacagttttggtcacccttgtactccaagtatttttggtggctctaaaagaatcccatggattcctaatgcagaaaggcatttcttcccccatccctgtccctgggcaaaggaaggaccagaatccagggatccacacacactataagaccctggctacagatcctgtttcctatctgtaccccacagGTTGCCACACACTGTACCTGAGTTCTGTGAGTGTGGAGACCCTGAGCGGAGCCCTGGCTGTGCAGAAGGCTATCTCAGTCACCTTGGAGAGGGATGTCCTCCCCACACCCACTGTCGTCCACTTCAAAGTCACTGAACAGGGCATTACTCTGACAGACGTCCAAAGGAAgtaagagcctctcctagctcctgggctgtgaggctaacttaggagtagggctggaaggaaggccaaagacagacagagggtcagggccctggatccagaaggggtggtaaatgctgggtgacaccagatgagtcccctaccttccctaggcctcctgcattggtcctaacaggcatgaagttcagtggttttcattgggtgccaactaagtctaggtaggccagacactaatgactcctagacagtgtggaatgaccacacctcctcccaggactcaatctagccagaaccttccttaatttaaccaggagggcaagggtagaccaagatgtaactcctgccttcaaaaaaacaagaatggcattggggggacatgtccaaagaccccaatataaaagcataaggcagacgtattccgtgggaggagaagacacagcctgtgtgtccagttccagcagtaagaaaccatgacaggtcatgagaatcctactatgacaggatgtgtgacctttgggggagccagaaatgctgagatgggggcatggcacaggaataaaccctcaccagcccggctcttctccctgcatctactcagGGTGTTCTTCCGACGGCACTACCCACTCAGCGCCCTCCGCTTCTGTGGAATGGACCCCGAGCAACGGAAgtaagttgctgatccaagctaagaaggctgctccaggcctagctgccctccatagcatctgctgactctggtactgcaatagcagagacagcctgtgaacactaagaggtcagggaccaggcaaggtgggacatggcagacatcgtgcctcagctcccactgtttgtcagggtcctgaagaacagagccccatcactcactcctgtcctgtccctttctttcagGTGGCAGAAGTACTGCAAGCCTTCCAGgtaagctcctcctactactcagtggctctaagaggtggccctgtgccaaggccccaatgggggaagcccgggtgtgataacatacacttgtaattccagcatgcaggaggcagaggcaggaggatcactgtgaatttgaggtcagcttggtctatatagttagttccaggcaggccttgtctatgtagtcagttcaaggctagctagctaaggccacatagtgagagatagggaggagggagggggagagagaagcaagggagtgagggagtgagggagtgagggaggaaggaaggaaggagggatggatggatggatggatggatgtggagccatgggtgtgggggaaagaggggagagaactcgcgtcccgccagagttccggtgctctgggcaggcggaggctggaggactgccgcacgtggcctgggtgggtatctggctatgtgaagccactgaccccagctcagcgggtggtggacaagtggcagtcctaggcaccaggttcccagcctccagcatcccacactgaataatgcagaaaagctgagaacaaatgggggccctgagcagctgggtcagctccggggctgaagggaggagagggcaaggggagagagtgtttgatggttcccacatgggcgagagtccttggtccagtctgtggctggagcacaggagattagacagggctcgttaggggaaagtctatcccatcatttaagcacagcgggcctttatgagcagagacagtctatggttttagagctttattgtagaaaggcagggggaaggagagaaggtagaaagagagaggccagccatggccatgtggagagaggggggaaagagagagagagagagagctagagaagagagtaagaaaggtgagagcttaaagagagaggaggggccaagcagccccttttatagtgggctgggctgggctatcctgctgttgccaggtaactgtggggaggagcatacctggctatagtcaggtaaccgtaggggtggagtctagccagaatgccagaagcttgggacattgtctgtgtgactaatagtcacagaattatagagttgggggctctgaggtgtcaggcacctgactctgggaacgtggctcgcttttccgtcccttgtagagttctctactgggttgccggagcaagcctcattcaaccaaaataggctgcctatcacagtcccacagaaggaaggaaggaagaaaggaaggaaggaaggaaggaaggaaggaaggaaggaaggaaggaaggaaggaaggaaggaaagaagggggtttccattttgagcttaacagccagtgtggaacagcagcacttaagagactccgcagtcttctccctaggagtcataccagaggcacaggttgtatctcaaagctgtgggaatgaaagccaaggacatggtgccttaataacacttccaagtcttgtccccaggaagcctctttcaaaatgaaggaaacccagagcctgaaagaactgctttccctgtctgacgggggtgggggtggggtggggtgcaggagtggaggggcaccttcttcctttagctgccccattataaggaggaactgaacatgctggggaggtggctctctgagtatagtgcttgctactcaagcacaggacacgaggttggatccccagaacccatgtgacaagccagatacagtgtgtctggggaggcagagatgagtggatccctggtgctcattggctggccagtctagccaattggtaagctcctagattgagtgagatgccttgtctcaaaatgtagtacagagcaattgaggaagaaacgtaattgaggaaggacacccagcctccacgctcacacacagacacatgctaactccacacaaacatgtgcgtctcacacatacatacatacacacatacatatgcacatacacgcacaggagacactgaagccagttggcttggagagcggtagttaggttcaggctgagtgccctccccatccaaccctccccttagcatgatgtctctcgagcccacatcccctcagactgtcttctttcaccagGATCTTTGGGTTTGTGGCCAAGAGCCAGACAGAACCACAAGAGAACGTGTGCCACCTCTTCGCAGAGTACGATGCGGTCCAGCCAGCTTCCCAGGTCATCAGCCTAGTGACTGCTCTGCTTCAGGACACAGAAAGGATGtagaagggtgccatctgtgtgccttctctgacatctcaagggacttgcccaggacatggaactgtggcctccttgacaaacctatctcttggactcaagttggattgatcaagttgaaccctttgaacctgatgtgacttcagcaataaccttcacctgactctggagcctccgtctcttcgattataaagacacccgtccttaagacagccgctccttggacactcggctggaagtctttagtgtgttcctccatactactgaagcccacccacatccaagatcccttatgtaaaaactgtctgcaaggaccgtctggcttcatttccctgagcactccctacatggtaggttgtaccagagacctatgacccctgccttgtggtaaacagcaggtgttggatcagaaccatcgatttcctggctggcacctggtgttgattcgcggagtttggggacagattctatttccccacacctgttccttttctcggtttgctgagggcctcttggatccactggcccagagatttaaaagtttggggttgaggatgtgtgtagctcagttggtagactgattgccctacatgaacgggactgaatttgatcaccagccccacaaaccattctcaatggtcaatggttgtaatcccagcactacaaggcaggaagatcataagttcaaggtcattcttatctatataatgagtttaaggcagtctaagctacatgagaccctgttgagagaaagagacagaaaggcatgcacgtgcgcgtgtgtgcacacgcacacacacacacacacacacacacacacacacacacaatgggagtgggattaaggttttcataaatctcagccaatggtcttcaaagcctttacctgaagagaccacactccaacacggagctgggggcatcgctccacaaagacctgctgtgggaagagggtactgaatgggcaagagcctacaaggttcagtctatgatggagagggga	ATGTCCAGCTCTCTGCTGGCTGGAGGTCACATGGTCAGCTTGACTCCCTGTGAGGAATCCAGGATGGCCCTGCACCCAACCCCCAGCCCTGGCCTCCCAGCCCTGTGTCCTTACTACACCACAGAGAGCTGGGGAACCCAGCCTCTGATGGCCCCCACACTCCGCAAAGGCAGCTCCGACAGGCTCCAGCAGGCCCAGCAGGCTGAAGCCAGAGCTCACTGCCTCCTTCAGGGCCCTGGGGAGCAGGCCTCAGGGGCCTCGCAGGATCTGGAATCTTGCATTGACTTCTCCCTGGAGGCCCTCAACCAGATGATCCTAGAGATCGACCCTACTTTCCAGTTGCTTCCCTCTGGGACTGCTGGTCCCCAGGCTGAGTCTACCAACAGTATCATGTCAAGGAACAAGAAGGAGGAACCCGAAGCCTTAGATATAAAGTACATCGAAGTGACCTCCACCAGATCAAGATACCTTGACGGTCCCCAACGCTGCTCCAGCCCGTGTGCCACCCCACCATTTGGCTCCCCGCGCAGTGGCAGCCTCTTCCTCTCCAGGGACATCCCCCGAGAGACCCGCAGCAGCAGCAACGAGAGCCTCATCTTCTCTGGGAACCAGGGCAGGGGTCCCTCTCCTCTCACCCCTTCTTCCCTTAGCAATGCCATCCCTTGCCGAGAAAGCAGGACCTCCGGCTCTCCACTGGCAACTCCTCCAGGCTGGGAGAAAGGGCTCAGGGCCCCACAGCGGGGCAGCAGGGTCTCTATACTGTCAGCCAGCCCTGTATCGGATGTCAGCTATGTGTTTGGAAGCAATCAGTCCCTCCCCCACTCAAGCCTCTCCAGCTATCCGTCATCTTCTAGATCCTTGGGAAGTCCAGCCAGCTCATCTTCCAGCCTCCACAGCCTGGACCGAGGGTCTCAGTGTGGGAGACCTAGTGATGCCCAGGCTCCTAGTAACCCCATACTGGGCATGGGCCAGCCCCAAGCAGTGCAGTCTACTCCAGTGGCTAAGGAGCAGGCTAGTAGCTGCCCCGCATCTGTCACCAACTCCATGGCGGACATACCCATAGTGCTCATCAATGGGAGCCCAGAACCACAGTCTCCCCCAGCCCAGCGGACACCAGGACACCAGGACTCTGTCCAGTCTAGGGTTACATCTCCCAGCCACCTCTGTCAAGCCATTAAGAGCCCCAGCAAGACTCTGCCAGATGTTCCTCTCCCTGCATCTCCAGATGGTCCTGCCAAGGACATGCAGCCCACCATGAAGTTCGTGATGGACACATCAAAGTATTGGTTTAAGCCAAGCATCACTCGAGAGCAAGCAATCAATCTCCTGAGGACGGAGAAGCCGGGTGCCTTTGTCATCAGGGACAGTTCCTCCTACAGAGGCTCCTTCGGCCTTGCCCTGAAGGTACAGGAGACTTCCGCATCTGCTCCAAACCGACCAGGCGAGGACAGCAGTGACCTTATCCGTCACTTCCTGATTGAGTCTTCGGCCAAAGGAGTACATCTGAAAGGAGCAGATGAGGAGCCCTACTTTGGGAGCCTCTCTTCCTTCGTGTGCCAGCACTCCATTATGGCCCTGGCCCTGCCCTGCAAACTCACCATCCCACAGAAAGAACTGGGAGGTGCAGAGCCAGCATCGGACTCCCCCACACACGGCCAGACCTCCTGCCTGAAGATATCAGCCGGTTGCCACACACTGTACCTGAGTTCTGTGAGTGTGGAGACCCTGAGCGGAGCCCTGGCTGTGCAGAAGGCTATCTCAGTCACCTTGGAGAGGGATGTCCTCCCCACACCCACTGTCGTCCACTTCAAAGTCACTGAACAGGGCATTACTCTGACAGACGTCCAAAGGAAGGTGTTCTTCCGACGGCACTACCCACTCAGCGCCCTCCGCTTCTGTGGAATGGACCCCGAGCAACGGAAGTGGCAGAAGTACTGCAAGCCTTCCAGGATCTTTGGGTTTGTGGCCAAGAGCCAGACAGAACCACAAGAGAACGTGTGCCACCTCTTCGCAGAGTACGATGCGGTCCAGCCAGCTTCCCAGGTCATCAGCCTAGTGACTGCTCTGCTTCAGGACACAGAAAGGATG	Pass
12459	Q8BZ34	ZN641_MOUSE	10090	MLSEQAVGLGTGWEPMNTQLDAAELQSERGTREEGSWRTAPRPLEHLHCGLEDEPLSLQEKATSVPWVPAVPQEGNTGDWEMAAALLAAGSQGLVTIKDVSLCFSQEEWRSLDPSQTDFYGEYVMQENCGIVVSLRFPIPKLDMLSQQEGGEDQWAPDPQDVEGRDILKVTYTGDGGEPQGDTPELQVEPPRTLSSVTEDTALWNPGQGPSWESMPRNSTGMLLSPRFLQEDTFSRHLHRTDTDSLLKPHTCPQCGKQFVWGSHLARHQQTHTGERPYSCLKCEKSFGRRHHLIRHQKTHLHDKPSRCSECGKSFRCSSHLASHQRVHADSKSCKGQDFGESPAAQHCVPPVPKCHVCTECGKSFGRRHHLVRHWLTHTGEKPFHCPRCEKSFGRKHHLDRHLLTHQGQSPGSSWDRRTAAF	15	98191684	98186356	TRUE	CM001008.3	GRCm39	ENSMUSG00000022987	ENSMUST00000169721	ENSMUSP00000133212	ENSMUSE00000132420,ENSMUSE00000132426,ENSMUSE00000132421,ENSMUSE00000132425,ENSMUSE00000872961	1,62,93,136,174	62,92,136,174,422	98191684,98190858,98189181,98188472,98187101	98191501,98190767,98189052,98188359,98186356	gcctgactggccgaccctctgttgcttatcaagcccaaactatgtctgttggtttagcttttccagaggctgggtttcctgcccttttcttgattcgaatctcttcctgtgaacaaacactggcttccccataccgttcttgaagttggatatattctttgtaaggcactgtgaccggtgcctgtcacacacttcagcccacagggatgcttattccctgtcacactgtatgagtgacgccaccttccagcttcccagggtctctccacatgctgatctttccatgatctcctttaaactttggctctgcactgacctgcagttccagccccctgtcaaggctgcgttgagtgcttacagcttgcttttatagctgtctactttacgggtctttctgctgggtttttatcagttctcatttcctacataagtgtgacagatcatgggtcccttcactgagacttaagggagggctatctggttcagctcgagagagacagcaggtactcacaggtcaccccctgccccgggtgggacttctacatcagttggtgaaaatgtaatgtgaggcatagaatcttcaggtataacagcatccatctttgttgagtggattccttcttgtgttctcaacgactttgctgcgccttgagtgattttgatacagtggaaaccctctggatcttcaggattggactaattgtgttttaaagtgaagtttcttgcagtcctgggtgaaggtctgttgatagtgtgaggccttcgaaataacagggacttgactgtgtggcgcctgtcagttcctgagctcctcctggaaagcttggctcacaccatgtttggtaagctcatcttccatggggctccttggaccatttcctgtccttagccttaagagctgttctctgaagcttccttgggcatatcatcctcatccatgatagaagagtgcatcacttcctgacttgttccaggtcacagtgtgtgcttgctgcagacATGCTTTCGGAACAGGCTGTAGGCCTGGGCACGGGATGGGAGCCAATGAATACACAGCTGGATGCGGCAGAACTCCAGTCAGAAAGAGGGACCCGGGAAGAGGGCTCGTGGAGAACAGCACCAAGGCCGCTGGAGCACCTTCACTGTGGTCTTGAAGACGAGCCACTGTCCCTTCAGGAGAAGGgtgagagcacatagtggggtggggattggaagcactagaagtcttctagtctctgctccaaaagaggcattaaaaattcctaacctggctaggtatggtggctcaaacttgtaatcacatttcttggaggattgccatgagtttcaggccagcctgggctacagagcatggccctgtctcaaacaacaatagttaatttctaacttccaccaactgaagtatgtaccaaataccaggttcagtctgtttaccctgggccctgctgtccagaggccctgcatcttccaaactatgtgcagaggctcctttttctcacacagtcattcctccaacaggcaagcacgtcattaatggtgttgaatgtgggagacccaggaagtactgggagactcattactgttggagaccacagtcagtaacatatatttcacatgatgagcatcaatcagtaccatccaacctaaagccagtcttaactcaatgtccccagatccttgcagaactgtttgagtggaggcctctacatctctatatatgtgtttgagttttaccagtgagcacagatggagaagataaaaaaaaaagtgcatcctgggaaagatgggtagttcatctctgatggttcctctcttccctcaccagCAACTTCTGTTCCCTGGGTTCCGGCCGTTCCCCAGGAGGGGAACACTGGAGACTGGGAAATGGCAGCCGCACTTCTTGCAGCCGGATCCCAGgtgagctttactccccctgttctctcccaaggttggtgtcattgtccttttacaactttggcatcatcccactggcttgttagttcccgtgaacactaaagtgtgcttagaacggaatagattctgtttaagggctgtgcaatgtttttctattgggtgactgtgttatctgttggactagagtggtgatttcagaataaccaaccagttgattcttttagaaagaaaacctgaaatcgggcatggtggtacatgcttgtaattccagtttctggggaggctgaggtaggagtgtgggttgagtccaagaattttgggacagtctgggtggcacagtgagactttatctcagaaagaaaggaagagagagagagagagagagagagagagagagagagagggggggggaaaaggacatggaaagagagaaagagagaaggaaggaaagaaagaaaaagaaagaaagaaagagagagagagagaaagaaagaaaggagaaggaaagggaaagaaagagaagagaaagaaggagagggaaagaaagagaaagaaagaaggaaagaaagaaagaggaagaaggaaagggaaagaaagaaaaaatatagaaagaaagaaaggggaagaaggaaagggaaagagaaagagagagaaagaaagagaagaaaaagaaagaaagcaaagagaaagaaggaagggaagaaagaaagaaagaaagaaagaaagaaagaaagaaggaaagggaaagaaagaaaggaagagaaaagaaaagaaggaaaagaacagaaaaagtcctggaaaaggtaacaaaagaggggccaaggaatgcttggaagagcatcaagtagactgggtggtgtagaatgtggagcttttaggagagagaagagaagaaaaaaactatgcaaagatctggaaagagaatgcaagtggagagagtaaccgtggaaagatagcagcgttggcagtggtgaaatttcaggacgcttactatgtgtaagccttcctgtgcactttatacatactaagtactgtaagaacaactcagtcactccatcccattgcgagaacattggcgcagagaaagatggaggcatttggataatgccactcatgcggtagctgcttgcctccaaactatgagcttacccactatagcaccgaagagacaacatcagcgtgctcaggagatgggcatgttttgtttatatcatgttgtgttgacagagaagggaaggtcaagtggaggaaggagactgtggtacagtctacaagaaagactaaggcaggtaagaagagacgcaggagacacctgtagttaagccacagacccgttgagtctgacttctcacggtctcgctcaggaacctcctctagtcacttttcccatattcactccttggcctcatttccttttctctttaacaaagctacaggccttgcctagtgctttgttaacctgctagggttgttgtttttttccggggtcctctcttgccctctttcctcgtccacctcagcccttcatagtgaggtcgtgtttcccgtcagagcagatgctaacagacaaccgcctgtcttgtttcagGGCCTAGTAACTATCAAGGATGTGTCCTTGTGCTTCTCTCAGGAGGAGTGGCGGAGCCTGGACCCCTCGCAGACAGACTTTTACGGAGAATATGTCATGCAGGAAAACTGTGGGATCGTCGTCTCTCTGAgtaagcaggatcttatgtgcccttgagggatggggctgtccccttctgggtgttggaaattgcctgctgagaagactttggcaagggctctgtctaggcaacaaagaaagatgttggtgctaagcccaaaagggttgaagtgagggatctccttgtaaataatgctaaattgtggagtggaaacttaaggctcatcttggttggggatttgagtctccttacacagccacctggatctgggtcctggaaacaggagcactgccctggggaaggtgagggtgctactggtcagacctaacagtgtcaagataaagtcggaagcagaaaggctgtgaccagagggtttgaaggaagagaactggctcactggaagagagcgtgtggttttctaggaaaaggaagagggacttaagatatgtgactggaggcttgtgtctggcttttttatcctgtcatcccaatgaggaatctaggaagcagttttgtccattaacacagaattattgaactaacctggtgggtgtgtgtgtgtgtgtgtgtgtgtgtgtgtgtgtgtgtgtgtccttttctcctggacagGGTTTCCCATCCCCAAATTGGACATGCTTTCTCAACAAGAGGGAGGAGAAGACCAATGGGCCCCTGACCCCCAGGATGTAGAAGGAAGGGACATCCTGAAGGTCACATATACAGgtaaggacctggaaatactctcaagggtgtcatctttataggtccctaaccagaaagtttttgttttctaaaagcaaacctgggtgcagaaggtgtggaagtcaggctgtgcgggtttgacctgtagcccatacccgtgagaacttgtatctaagttattacagttaaatgtgttaacacccaggagcagcagacgagtgtcaaagcacacaatagacactcgacgagagctgacactggcagtcagcatccgagtcaccgtagagatgtcttcgagatctatccaatgatgctgacagctaccagcgatgactgcagctcacacctcactctcgttccatgtggaagtgtgaagatggcgcctagtagtgatgaagagtagtaaatagtgttaagaaaataatgttggaaaatagatattagggagagcatttatcacttgctgcgtccttaccaagagcagatatggttatcttaagaagttcagccctaacacacacacacatacatacacacacacacacacacacatacacacatacatacacacacacacatacatatacccacccacatacacacacacatacatacacacacacatacatatacctacccacatacacacacacatacacacacacatatacacacacatacactttcacatacacacacacatatacacacacatacactttcacatacacacaccccaacacacacacatacatatacccacccacatacacacacacatacccacacacatacacacacatacacacacatacactttcacatacacacaccccaacacacacacacatacatatacccacccacatacacacacacatacacctacacatatacacacacatacacacacacatatacacacacatacactttcacatacacacaccccaacacacacacatacatatacccacccacatacacacacacatacacccacacacatacatacacacatatacacacacatacactttcacatacacacacacacacacacacacacacagaaagaagaaatgaagacttgaaaaagtaaggtgtctcggatgaaaactaggcttttgaagacctctgcagttgctatgctagcctgggttttcctagcccctctgggctaacatttgtcatcaggcaatgttccctgggacttgggtactgggatcctatctttggactctccttttacagagctgcattcttccctccccatagGAGACGGAGGTGAACCCCAGGGTGATACTCCTGAGCTACAGGTGGAACCTCCCAGAACATTATCCAGTGTGACTGAAGATACTGCTCTCTGGAACCCAGGGCAGGGTCCAAGCTGGGAGTCCATGCCCAGGAACTCCACAGGAATGCTCCTAAGCCCACGCTTCCTTCAGGAGGACACCTTCTCTCGCCATCTACACAGAACAGACACAGACTCTCTCTTAAAACCACACACGTGCCCTCAATGTGGGAAACAGTTTGTGTGGGGCTCCCACCTTGCCCGACATCAGCAAACCCACACTGGAGAGAGGCCCTACAGCTGCCTCAAGTGTGAGAAAAGCTTTGGGCGAAGGCACCACCTGATCAGGCACCAGAAAACCCATCTGCATGACAAGCCAAGCAGGTGCTCTGAGTGCGGCAAGAGTTTCCGATGCAGCTCGCACCTGGCCAGCCACCAGAGAGTGCACGCAGACAGCAAGTCCTGCAAGGGCCAAGACTTTGGAGAGAGTCCTGCGGCTCAGCACTGCGTGCCTCCCGTGCCAAAGTGCCATGTGTGCACTGAATGTGGGAAGAGCTTTGGCCGGAGGCACCACCTGGTGAGACACTGGCTGACCCACACCGGGGAGAAGCCCTTCCATTGCCCTCGCTGTGAGAAGAGCTTTGGCCGCAAGCACCACCTAGATAGGCACCTGCTGACCCACCAGGGACAGAGTCCTGGGAGCAGCTGGGACAGAAGGACAGCTGCCTTTtgaaatctgtctcttctgtagccatggtcatatctgtcagccggtgctaccagcagccactgccagagctggccctctcctgtaccctgagggccagagtatttctcaccatttctgtgagacaacgtgggaaaacagagttctctgggcaaaattgtgggaaatggtgcaaagtatgtatgtgtgaggctattcatgctgaacctactctcaagggaaccagcagtgatagctgaggtccattctcactggttggggtccatgtggtaccagttcccaagtatttactctacacagagagaaagtgaaagcggctgttagtatatcaagggctctgagaacccccacagtcaatttctattcatgtaatgtttcctaaatttgtttggctccaagatctacatcaaattctacagaatgggtgactccatgaagtactgggctaagatgaaaggaagaaacaggaaagagatggtgatcaggcattcggagcttgagagcaaggggccagacactctcatgtgggtctgcctcctctcttcctcttctctcttcccctgtgatcacatgcctctcactcctccctctgaaaagtatagagtgagctttcactcccagttcatagtccctcatcctgtacacacacacacacacacacacacacacacacacgttcaacatgcacataccacacacaaccacatggatgcatatgcacacacatgcacacatgctacacacacacacacacacacacacacagctgagagatcaggttacagagctaaagagtgaactttgttacccaagtaatcaaggcccacacagaaggaaaaactatccccttgaacagagctttctcttgtctgtgtttttgtgtccgtgtgtgtacgtgtgcagggtctttgaagacagcatgctcagtgcgaaatgtacaagttaggttttctaggaactgtgttctagggataagggtagtggggacggtatgagttttggt	ATGCTTTCGGAACAGGCTGTAGGCCTGGGCACGGGATGGGAGCCAATGAATACACAGCTGGATGCGGCAGAACTCCAGTCAGAAAGAGGGACCCGGGAAGAGGGCTCGTGGAGAACAGCACCAAGGCCGCTGGAGCACCTTCACTGTGGTCTTGAAGACGAGCCACTGTCCCTTCAGGAGAAGGCAACTTCTGTTCCCTGGGTTCCGGCCGTTCCCCAGGAGGGGAACACTGGAGACTGGGAAATGGCAGCCGCACTTCTTGCAGCCGGATCCCAGGGCCTAGTAACTATCAAGGATGTGTCCTTGTGCTTCTCTCAGGAGGAGTGGCGGAGCCTGGACCCCTCGCAGACAGACTTTTACGGAGAATATGTCATGCAGGAAAACTGTGGGATCGTCGTCTCTCTGAGGTTTCCCATCCCCAAATTGGACATGCTTTCTCAACAAGAGGGAGGAGAAGACCAATGGGCCCCTGACCCCCAGGATGTAGAAGGAAGGGACATCCTGAAGGTCACATATACAGGAGACGGAGGTGAACCCCAGGGTGATACTCCTGAGCTACAGGTGGAACCTCCCAGAACATTATCCAGTGTGACTGAAGATACTGCTCTCTGGAACCCAGGGCAGGGTCCAAGCTGGGAGTCCATGCCCAGGAACTCCACAGGAATGCTCCTAAGCCCACGCTTCCTTCAGGAGGACACCTTCTCTCGCCATCTACACAGAACAGACACAGACTCTCTCTTAAAACCACACACGTGCCCTCAATGTGGGAAACAGTTTGTGTGGGGCTCCCACCTTGCCCGACATCAGCAAACCCACACTGGAGAGAGGCCCTACAGCTGCCTCAAGTGTGAGAAAAGCTTTGGGCGAAGGCACCACCTGATCAGGCACCAGAAAACCCATCTGCATGACAAGCCAAGCAGGTGCTCTGAGTGCGGCAAGAGTTTCCGATGCAGCTCGCACCTGGCCAGCCACCAGAGAGTGCACGCAGACAGCAAGTCCTGCAAGGGCCAAGACTTTGGAGAGAGTCCTGCGGCTCAGCACTGCGTGCCTCCCGTGCCAAAGTGCCATGTGTGCACTGAATGTGGGAAGAGCTTTGGCCGGAGGCACCACCTGGTGAGACACTGGCTGACCCACACCGGGGAGAAGCCCTTCCATTGCCCTCGCTGTGAGAAGAGCTTTGGCCGCAAGCACCACCTAGATAGGCACCTGCTGACCCACCAGGGACAGAGTCCTGGGAGCAGCTGGGACAGAAGGACAGCTGCCTTT	Pass
12460	Q8BZ52	FSD2_MOUSE	10090	MEEEAEEESGLGRSAAPKDFHFYHMDLYDSEDRLQLFPGDSSRIRREVTQAEDDRELGDEFVDEHRLGTLGYPSYGMRRRDPGREPRDWGEAAEAEDLGYGGGQGPLDQCQDLREAYRYTHGRASEEYECYVIPEEEDEEEPADVFCITCKTPVRTVEKDFDTHKEHEVTPISKALEHAKDEVHKNMCKLEQQIIEMENFASHLEEVFITVEENFGRQEQNFECHYNGILETLAQKYEEKIQALGEKKREKLEALYGQLVSCGENLDACRELMETVEEMCHEEKVEFLKDAVAMTDRLGKFLKTKTDVELSAQPEFEDQTLDFSDVEQLMDAINTIPAPSAPVINPQAPNSATGSSVRVCWSLYSDDTVESYQLSYRPVQDSSSGKDRAEFTMMVKETYCSVTNLEPNTQYEFWVIAQNRTGPSPCSEHAVYMTAPSPPSIKTEAIRSCEEAVLICWESGNLNPVDSYTVELIQAETPEASGVTESVVGIPTCESLIQLQPRHSYTIYVRALNVGGTSARSEPATVHTTGSYFQLNKDTCHPWLTISEDGFTVVRSEKKSFRKELPPSKTQFTRCVAVMGNLIPVRGRHYWEVEVAEHLDYTVGVACEDVPKQEDLGANSLSWCMRHTFVSKRHRYEFLHNKMTPDIRITVAPRKIGVLLDYENAKLSFFNVDIAQHLYTFSCQLHQFVHPCFSLEKSGCLKICNGISMPKHVTFF	7	81209840	81184747	TRUE	CM001000.3	GRCm39	ENSMUSG00000038663	ENSMUST00000042318	ENSMUSP00000047775	ENSMUSE00000359010,ENSMUSE00000449326,ENSMUSE00000449322,ENSMUSE00000672758,ENSMUSE00000497979,ENSMUSE00000364155,ENSMUSE00000404910,ENSMUSE00000376932,ENSMUSE00000334334,ENSMUSE00000311700,ENSMUSE00000311694,ENSMUSE00000487023	1,181,213,290,297,338,390,435,485,530,574,633	180,212,289,297,338,390,435,485,530,574,633,716	81209840,81208936,81202941,81201667,81199773,81198750,81195739,81194858,81191921,81190192,81187055,81184996	81209301,81208841,81202711,81201645,81199652,81198595,81195605,81194708,81191788,81190060,81186879,81184747	acgccaaaattatataatgacctatcatgaacatccatttaaagtaatatatcagctgacaacttgattagatccccttgcaattttgttggaagcaaagagctggaaagcacttaccttgaaattttttttcttccccattcattaatgtcactcactcttggcactgatgtcaatcctccagactgtcctttcatctagccccctggaggctttattaaattcccaagcaatgaaatcttactgtgcaacgtaatatccaaaatgaacaggaagtatcatgtttgctttcatgataagagaaagggctattgagaaaagagagcctcagaggctggcttgtttccaggcaaagcagctctgagaaaggataaatacaaaccggagtattgaaaagctgataactcttcataatatcagtgcctgaattccccatggaaagccccgcatacacgtgccacagtgtggagatcagcattatcaatgctgtctttggaaggagcctgactatgaacaaaagagggggagatgatagcaggagtgaaagagggttatttttaagctggcatcattcatactattatttcatagcaaattattccacagcttggtagcctaatataatcaatatttatgatcttgcatggtttgtgagggctgtggatggggatggggaagaggttatggggtgaccctagttaggggagacactcctaatacacctttctgcagcagtgtctccaactcgccttgctccccagacagccttaggtcaccagggtctctgtgtgttgagcaattgtgagtccgctccggctgggacattgagtgactttgattgccatgatgtgcgttgtgaccattaacttcttggataagatctgaacctatgtcattccatgctcagccactgcaattcccttgttgggacctggtgttcatctcttcttgtcctaggactcagaacatccactgactgagaagggctgccctgtgtcaATGGAGGAGGAAGCAGAGGAGGAATCCGGGCTGGGCAGGTCGGCAGCCCCCAAAGACTTCCACTTTTATCACATGGACCTGTATGACTCTGAAGATAGACTGCAGCTCTTCCCAGGAGACAGCAGCAGAATCAGGAGGGAAGTAACCCAAGCCGAAGATGACCGTGAATTAGGGGATGAATTTGTGGATGAACACAGACTGGGGACTCTGGGGTATCCTTCTTACGGGATGAGGAGGAGGGACCCAGGCAGGGAGCCGAGAGACTGGGGTGAGGCAGCTGAGGCGGAGGACCTGGGCTACGGAGGAGGGCAAGGCCCTCTTGACCAGTGCCAAGACCTCCGGGAAGCCTACAGGTACACACATGGCCGTGCCAGCGAGGAGTATGAATGCTATGTCATCCCAGAGGAGGAAGACGAAGAAGAGCCTGCTGATGTCTTCTGCATCACTTGCAAAACTCCAGTAAGAACTGTTGAGAAGGATTTTGATACACACAAGGAACACGAAGTAACCCCAATCAGCAAAGCTCTGGAACATGCCAAGgtaacagaactccttccatctttgtctggagagtgtctgtatgtctcagggaggtggacagggaataaaacctacaggcctctacaaggatggaatgtgacccccgagagatggttcagcaattaagagcactgtctgctttgccaaagtcttgggttcaattcccagcatccacgtgacgactcacaactatctgtaacagcagtcccagggtccttgatgccctcttccaggctctgtggtgaccaggaacacacatggtgtacagctagatatgcaggcaaacatcagtacccatatttttttaatttaaaaaggacagaataagcatctcattcatgttttgctctactcacgtccacagGATGAGGTTCACAAAAATATGTGCAAATTGGAACAGCAGATAATTGAGATGGAAAATTTCGCTAGCCACCTGGAAGAAGTGTTCATTACTGTGGAGgtaagaccatgtgtgatggtttcaccacatgtagctcccatctggggccacatcaagccactgctcctagtgagctaacagaagccatttctaggaatgtgccagccttccccctcccttcagctagccataggccttcaccacccctgggtagcctctcttgccttcatcccgtactatgtcctctaggtgggagaggctggtgtgtagtgtagtgtgtgtgtgtgtgtgtccaagtctactacataggatgtttcaaagcaactgtattatagatgttcttgttgttgtttggttggttagttagttagttggttggtttggtttttttttttttttaaaaacggtttctctgtgtgttcctggctgtcctagaacttgctctgtaatccagactgatctcaaatttggagagccacctgcctctgccttccatatgctggggttaaaggtgtgtgccaatactatccagatttataaatgtttattacatgagtaagtaaaacagaagctatccaagcaaagtaccaattgcagggggtttaatttttgttgttgttgttttgttttgttttattttgttctaacagtggtgacttcatggtagcaccatccagatggtgaagtgagctgttttcttctgtctttggagttggtatggggcggcagggtgtgcgtgtgtttgtgtacatctgtgtttgcaagtacacgtacacatgtgtttgcatgtgaaagccagaggtcagtttgggtttcttcctcagcctctctgtgccacattttttgagactgggtctatcactgaaattggagctctcaagctttgctaatctagctggccagaaagacctggagatccccgggactcagctgccctcagtgttggaatgacaaacgctcactgctgcacctggctttttgtgcaggtgatggacatcccaactcaggcttccatagcaaccactttgcccctgagccgcatctgcaagcctcagtgcttggtgggctttttgtttgtttacttacctggttttgtccttttcttttcctgctttggggctcactctgagactcccttgggtgctatcggatgtgctgctgtatagccagacatagttgttgtcttgttctctagagttttaaattgtaggtgtgtggggtatctattatgtgaaagtgtttccgctttgaaaatgtttattgtgtatattcattgtacatggtattatgcaatgtaaggacattttcacacatgtatatagtgtatgttcagcatattcctctaaacccacttccctcttttatctcccctattcctctccccttagaactctctgttccctagacagttttgtgacctatgtacatacataattttatgaacatatgtgagatttaggaacaacaaatgagagagaatgtatatttgtcttctgaaactaacttaattcatttgactatattatttctagcagcactcatcttcctacgaacaattccaccgtgtatatatacattttccttacccatccctctgttgatggacacttggctcagttccataacatagctgttatgaacagctgcgataaacacagatgttcaatgtctgtggcaggctgacttgggccaaatgggaggtatctatccagcttcttaggaaactctgtactgatttccatggcgccgggaccagtttccatctgtaacagtggtgcatgcagattccctcttgtctgcacactcgacagaaggtatttgtcaagcaggttttaatttttcatacaccctcactctggctggttatcattcctccaacacagacacacacttctagtttgcataggttatacaaataagtatctgtattgtcccttttaacgtggccattttgcaggctttcagacaacaccgtcaagaacttagaattccaaaagtggctatgtcctgggccaagtgtgtccagattcttggtctcttattcacaagtgaaatgaaggcccacacaaattgctaagtagaaaaaaaaaaagactcaaagctggatgatagagcagatcagaaatacactgttgggactgccaacagagctggacgtggtagtgcacatgatagagcagatctggtagcgcacacctctaatcttaccacctatgaggcagaggcaggcagatctctgtgagttctaggccagcctggtctacattgtgagttccaggacagccagggctatatagagagaccctgctcaaaaaacccaaaacaccaaaatgttgacaacaagacacacatatttgagggccctgatcattgtttggggttctctttactgtttggggattcctttatggggagaaagaggtgtttggacattagagttataatttaggaaattcggtagtactatgtccagttttctgaggaaccacaagactgatttccagagtggttgtaccagcttgcaatcccaccagcaatggaggtgtgttcctctttcttcacatcctcgccagcatctgctgtcacctgaatttttgatttaagccattctgactggtgtgaggtggaatctcagggttgttttgatttgcatttccctgatgattaagaatgttgaacaatttttaggtgcttttcagctattcggtatcctcagtggagaattctctgtttagctctgtaccccattttaaaatagggttatttggtttttctggagtccagcttcttgagttctttgtatacattggatataggattggtaaagatcctttccttttgctgacaggaccctgatatagctgtctcttgtgaggctatgccagtgcctggcaaatacagaagtggatgttcacagtcatctattggatggaacacagagcccccaatgaaggagctagagaaagtacccaaggatctgaaggggtctgcaaccctataggaggaacaacaatatgaactaaccagtacccccagagtttgtgtctctagtgcatatgtagcagaggatggtctagtcagccatcaatgggaggaaaggtccttggtcctgtgaaggttctatgccccattacaggggaatgccagggccaggaagtgggagtgggtgggttgtggagcagggcagggggagggtataggggactttcggagaggaaactaggaaaggggatagcatttgaaatgtaaatgaagaaaatatctaataaaaaataatttgggaaattcacgactttgactgacgggcttgcttacatgagcccttactcactgcctatgtccctcttcaggatgcatctgattttttttaatgatttatttatctctttatttattttatgcttatgaatacactatagctgtcttcagacacaccagaagagggcatcagatcctatcattacagatggttgtgagccaccatgtggttgctgggaattaaactcaggacctctggaagagcagtcagtgctcttaaccactgagccatctctccagcccagtgcatctggttttaatcatgatgtatacccaattatgtgtgagcataagatggtaaataaaatgttcagtccttgccgagtgtggtggcgcacgcctttaatcccagcactcgggaggcagaggtaggcagatttctgagttcaaggccagcctggtctacaaagtgagttccaggacagccagggctacacagagaaaccctgtctcgaaaaaaacaaaaacaaacaaacaaaaaatgttcagtcttctctctaaaagttcactttgaagatacagcttggcatattatccttgccccaaatccagtcaaggccgcatcggtctctatcctatcatcctgggttttgttctaggatatgttttaatgaaaacagggtgttatcatgggtcactaaggagagtaggtgtctctattgtttaaagcatgtatacatgaagttctgtgcaaataggggtcctaggttgctaacaggttgctaggtgctgctcagagtaggggatgtgcagggcccaagagaagtggagtccaaggttgctaagctgttccctatgtctgcattgcctcaaaagggacctctttcctttaatgcccccccttcttgtcctgacttgggctgaatgtgggttcttcttgcatagaccaacctcacagaactgaaagctgttcttagttgcccattgatcatactgttctctagagctccacagagcaagagcaaatcctctgtcctggccagctttagttaaacaccgtaacacacacatcctccaccctcagccctaaaagggggggggggggagttttgtcccaatattctggtggaagcccttctatttccaagcacaagactgaaggagaggggataagagtgagagagcaggacaaacctccatgctcagatgggagagactgcctagagttaagagcactgctcttccagagaacctgggtttattcctcagtgattcacaatggcctataattctagttctgggcatctaatgcccccttctggcctctatgggcactgcacccatgtggtggacagacatacatggaagcaaaactcagaatgtttaagttccttatgctctattttgtcatcctattctcagctctgagtcacttcatctccagtgaggatgttgggaacatcctgttatcctcaccgggggctcacctattgctttacccgctcactcttctgagtgggtcttatgcttaattaataactctccacaactcctagaagcctcataggatgaaaggggcaacagtcaaagcccactgagccgtcgtgggcgtccagtattaaaaatggaggcttgaaatccttctctattcagcatttcccagcctctgtgctcccggtctaaatacgataggcatcagccaggtggtgcatgcctgtaatcccagcacttgaaaagctaaggcaagaggattgctgtgaattccaggccagcctggcctgcatagcaggtaccaggtcatatagggtcatctaatatgatgctatgtcaagaaaacaacaatccatcaataccacagattccagatccggtatctacatctttcttcctgcttttcctcatctaccaggcagtgccatttgccacaacccctccgtccctctcaggtctcatatctctctcctcactgacatgaaccaagttgatatattcctggtgttgatagagtccatgtaacagttagtgaggacagatatcatgaggggtgagagtgcagggcagaacagcaggcggacatctctcagggccaatgtttctgcgtccagcaacaagctgattagccactgatgggctcccagggaggttgccatggtgatgagaggtagtgaaaacagggagaggattgcaatagctgtcaggaaagacaggagtgctttctggtaagaatatttggggtgtgggtagggcgactgagcacacatctcagctggtgaagcctgagggcttgagtttgacccctaagcacccacatagaaaagtgcgtgagagatgcatgcttgcaatcccagtgccatgaggcagagacaggagcatctctggggcttgctggccagccagccttcctttatctggcatgcttcatgccagcgagagaccctgtggatggtacctctgaggttgtcccctggcttctacatgcacagacatgtatgtgcacatacatgttcatatgcattagttagttaattaattagtgattgtgcctggggacctaagaaggagtcctcagcattcactgcagcacacttctgagagacagagtaatgtgacaagatgaacaggtcagggtttcatgtccccggtgactctggccaacctatcccatccactgaaatgatggttgaggtccgctgtcttgcagGAGAATTTTGGAAGACAGGAACAAAACTTTGAGTGCCATTACAATGGGATCTTGGAAACCCTCGCTCAAAAGTATGAAGAAAAAATTCAAGCTCTGGGGGAGAAAAAGAGAGAGAAACTGGAAGCCTTATACGGACAACTGGTCAGCTGTGGAGAGAACCTCGATGCCTGCAGGGAGCTGATGGAAACCGTAGAGGAGATGTGTCATGAGGAAAAGGTGGAGTTCTTAAAGgtccgtgacgaatcaggaaagaaagccatgaaaccatgagatgagattccaggtctagcctcgggtgggggtgggctagcctaccctctctcctggagcgctgagttgactatctgtggttcatggtgggaggctgtcccttaatctctcctcgtcacttcgttggtggccagacaggcagacaccactggtcctttcctcgccagtccccagggagttccaagctttgtccctcagacccttggttgttgactgtccctcggtcatggagtggagcaagggcagtgtcccgagagtttcctagctgcctcttggctctctcagggaaagctggcccacatcagtaagctactttaaattgttctgtgccaagggtggcagttatataatcttgctttataacttcatacatatgccccaaatccatttcttaattatatttaagtcatatgaaatctgacccaaaccccatatagcagagtgaggggaatttccacctcagtgatctcacagggtcccatgatcccatggggcagatgtggttggtttcacaaagggttgaggaggggtcttcagaatcgatgctgagtttgacctcatcacagtccaaccctcagctgctcctcaaagcccagtcatccatccttcccactgtgatcatggtgagagatccacacataaagatagagagcaatgtggcaggagccacgagaaacaccagtgctcaacctcttgagcccgtggccccagggtgccattgtatctcacattcagaacatagaaaaaggcgcattacttataataatgagaacatgcagacagccacggtgtcctacagcagaggaactgttaaggagtcagaggtccaaaagaccctgtgtggcgtggaaggtgcagggagaatggaaggaaatgcacaagtatggtagattcattagggtgacttccccctttccctaatttccagttaaaaatgtttacattattatattgttgggaaaactatgtcctaaatcggtctactgttttctctctcttttcagGATGCAGTGGCTATGACTGACAGgtaatatttccgtcctgacctcgtttcttttctcctttcttttcgcctctagactcagtctcactgggttatggcttcccttttcagcttcggtgaccctataagtaaaacagtgctggctttggaatggcggtgtggtgtcagtaggcccctttagtgttgacacttaggatcactgggctggaagggaacacggttggtgaagtccatccagcaagcctgtgctcaggtccccctcacacacacaagaactttgttttattgggagagatggggactggaacatgccctcctcagcccttggtcatgttgaggcagaaagcatgttcgttttaaagtcagatacggtggagcgtaaatcctgctaccatagtgattccaagcccaaagccccacctttcctatttacaaacaggtgcttctgtgggaacatacgacagggtctgtgaagccacatggggaacttaagactatgagggcctaagtacatatgttttggcaaaaaatgggcctggatttcaaatctgcctttgctacttagaagccttatgactgcccgggagcaatcacagctaaagcagtggttctcaacctgtgggtcacaaccatcagaaaacacgtatttccgacggtcttaggaaccgagacaccgctcagtagcaaaattacagttatgaaatagcaatgaaaataattttatagttgtgggtcaccactgcatgcagaactgtactaaagggtggcaagcatttggaagattgagaaccgctgatggagagcctccagagccccaccgcgagggagggcccgtgacactgtggagtgtaagtcttcagggtagaagccccaagaacacgtgggcgtggagaaagcatgggatggactctacccgcccttaggctcagcccttcctcttcccctgggaaggctgagacaatgatagatgtcttgggtaggaagtgttctctaaaaggctcatgggttggaggatatgttctcaagcagagatctggagaaaggattggacgggtagagctctggtcttatgaatgagaatcctttgaaggatatgtcttgtccctggaccctttcttcttatctctctctctgctttcctggctgccccaaaatgagaaactttcctccattttgtgctccctgccaccaccatgcttccaccacagggccaagaacaatagaggcagctgatcgtggactgaaactgtgagcagctactaagtagacattccctccctttcagctgcttgtctcagggatttgccaaagcaacaaaactttaaaactgtaacctccaggcccaccaaatcagataccagaatccacaaacgtgaggaaatacaagtttaacaaagaggcctcttcattccttcctaatgacccagcactacaaatgtaccctaagaagaaagcccctccatctttgtatgaatgtgtgcttttaaaaaacatgtatgagtattttgcctgcatgtatgtctgtgcaccctgtgtgtactgctgtccacagaggtcagaagagggtgtcacatcccctggaattggagacacagagggttgtgaactgccgtgtgggtgctaggaattgaacctaagacctctggaagagcacccagtgctgccttttgttttgttttgattttttttcaagacatggtttctctgtgtagccttggctgtcctcaaattcactctgtagaacaggctggcctcgaactcagaaatccacctgtctctgcctcccaagtgctgggattaaaggtgtgcgccaccactgcccggcttatccagtgctcctagctgctgatccaactccccaaccaaccgctgggcgtgtctttttataccaacagACTGGGGAAATTCCTGAAAACCAAAACTGATGTGGAGCTCTCTGCACAACCTGAGTTTGAAGACCAGACCTTGGACTTCTCTGATGTGGAGCAGCTGATGGACGCCATCAATACCATTCCAGgtttgcctctgacctgtgcatcttcacagcagctcagatgagatagagagacagagagacaaagacacacacagagagaaacagaaacagagagagagagagagagagagagagagagagagagagagagatttgtgacgacatgaatggacctgaatggacagtatagtgagtgaaataaaccatccacaggcaccagcagttccttattaatttttttttggtggtgcaccttgctgttttccagaatggttgtataaaggtacattcccctggcagtacccacggcttcccgttctctagatcctttgccctctgaacatagctgttctagcaggcgtgagaagatagcttttggagtcttattcaggtgttgtttttagttttgttgagacagggtctcactctatacacaggctacctcagaactcacactgtggccccggctcacctcacattgtgatccttctgcctcagcctcccaggccgttgggttgcaggcaggctttcagcacaagggctcgagtgggtcatggtgttgatctgcttgtccctcatgacgagtgatgctgagcacctactcatcctcttggtggcagatttgtgtgtcttctttagactaagccctgttcgagtcctttgctcattttaaaatgacgttatttaggggacttgtccgatttgtttgccactgagttttggagattcttcagtgttttgaatatcaattataaataccccctacctatcctctatggcaccaggcatgcatacagtacacagacacacatgcagacagaacacccatacacaaaataatataatgaaccaggaagtggccgccccacccccctcctgcacatagagctgctcagggctgttctcgctcttcctttttcagCGCCCTCTGCTCCAGTGATAAATCCCCAGGCACCCAACTCCGCCACCGGCTCCTCAGTGCGTGTATGCTGGAGCTTATATTCTGACGACACCGTGGAGAGCTACCAGCTGTCCTATAGGCCGGTGCAGGACAGCTCATCTGGCAAGGACCGAGCAGgtaaggcctagggcctgaaagagcggctgctggctagaatgcctcaggaaataccctcttgctctctggtagcagctctgcaccacccccaccagggaaatggctcatgttagctagggctggggccaccctcccaccaatatcccatcagcctttctccggtgagcagggtatttgtgttagtcatttgttagtgtgaacaaatgtcggctgagaaacagctttaggaagggagggtctattggctcacggtttgagggtatagtccaccacagcaggacagaggcagccggccacactgtatccacagtcaggaagcagagatgcagccggccacactgtatccacagtcaggaagcagagatgcagctggacacactgtatccacagtcaggaagcagagatgaaatctggtgtctactcactttcccctttgtattcagtctgagacctcagcccactggatggtggcacccacatccagggtggctcttccctcctcaactgcacctctttggaaatgcctttatagacacgcccatcggcttgtctctacagtgattctaaatcttaccgagttgaaaaattaggattaatcatcacagccagctttctgttactataacaaaaatcagagataaataaactatttctttaagacagggtttctttgtgtagccctgactatcctgcaactagctgtggagaccaggctggcctcgtactcacagagatccacttgtctctacctccctagtgctggaatgaaaggtgtgcactattaccataaatcaacttttaaggaggaaacttggtctagcttgtggtttctgtctttaatgacagagaattatcatagcacagtgtggcagaaaagctgctcacctgatagcattccaggagccaagaggaacaggaggggctggggcaccaatatcccatttcaaggtcatagtctcaatgatctaacttcctcccatgaggcctcacctcctaaaggctttacattctagggccgtggactagggacagacagcctccaacacatagctattgggggcacatacttaaaccataccaagaaagccaggtcagactacagaaaaactgctccacaaaccccacaaacctaaagtaatcaggctccagtcctgctgataggtctttccagtgtgagtcgggtcagagtgagatctctgtatttggagtctccatttgacagatgaggatagtggaggctcagagagaactgagctgtctatgagtcacagtgggttgtgacagaaccaggctatcaggtcactgctcagttctaagctgtgcaggtggcaggtagagcctccgagttaagggaggtaacagcatttctgcccagggaccaagaaggaggaggtttggtttgtttgttttttttaatttttaaaattgtttttaatactatctttaatagtttttgttatttgaaactttcatacatttatacaatgtatcttgatcatattggtccacacactccccttccttcagaagccagcaactacctccactaggggtggggcttccagggcccatcccccatccacactggaaatttgattggctagctctgtgcaggtgaccacagctgctgtcagttgtgtgtgcaatagccataccatgcctggaagtcagcatgtcacagctctcttccatgtttgtcaccttgatcctttctgggccctcttatttgaacttccctgagtcttggattatgggccatggatataacatggatacttagcccaccaacagctaagtactcaaaattatttatatatttgtaactggcactttgaccagttatgaatctctgcattaacaattaccctctgtaaaaagaaatttctctcaccaaagttgagagcaatacaaatctgtgggtgcaaacacaaacatttggagagcagtttgatagcatgaccatttatcaaaactacaagtatcagttagtgttttctctttaacaatactccctacccccgacttagtggcttaaaatgacacatttattattttataatgttatgggttggttagacagttcaggtccaaggccctctgaatgcaatccgatggaccaaggtggccgtattccttatgattgctaatctccattgtcagtttgagggatttaaaatcgccatagcaacacacctctagctgtgtccagaaaggtttaagagagcaggaaggcccaccctgaatgtgaatggtaccataccatgggagggagtcctagagagattaaaaaagaaaaagcaagcctagcagccgcactcagctctgtatcctgaacatggatacagtgggagtgtggcctcatgcagctgccatcttgccttcccagccctgatggaaataaacccttccttcctaatgttgctttttatcaggtaaaaataactaatatcttccctctggccttacctgggacagctggtgcagggtgggctggggacttttttgagctctccagatagtgtcctgacagtgttctgagctctagtgtgtggttacctgcatgcatgtgcgcatgctcaagggttggtggatgggttgagagggaggtggagagcaagtccctcactgcgttccaagcctcttcttgtgtcatattgttacagagccactgctaagctggtcaccaaggtaaaccccacttcaaggtctaggcagccagagcctctcagtgcacacagtgggcttgcagggttgtgcctgcagggggagggaggagtctttcacagtgggacacagaaaagtccagtggccttttaagatttgaattcttttttttttttttctttttcttccagAATTCACCATGATGGTCAAAGAAACATATTGCTCAGTGACAAATCTTGAGCCAAATACTCAGTATGAGTTTTGGGTCATAGCTCAGAACAGGACTGGCCCCAGCCCCTGCAGTGAGCACGCAGTGTATATGACAGgtactgactgggttgttaattttctttcaaggggacacaggcattgcaggattctaggtgggactgggttttctgcttcctctgaaggatagaaagagctgtgtgtggttttccccttgctgtattttacttaacgcagtagatcaacttgcctggagtggcaggggcgttattttcatggttggcctgctacctgcaggtatactgacacttgggacttatctgtattaagttccttttctattgctgtattaaaataccatgtccaaggcaacttaaagaagggagggtttatttgggattgcagttccagggagatgagagtcttggcaaagacatgacagagacatggttatatcggtaggagcaggaaaccgaaggctcacatcttgaactgcaagtgtggagcgggggatagggggtgggggtgatggcagggcttgaaatggtgtgagtctttacattctcaagcccacctagagtgacataccttctccagcaatgctgcacttcctgaaactctccaaacaggcctaccacctgggaacagagcattcgaatgcgctaggtgatgatggatatttattactggaacgaccacaggtctagtgagcatccccaatcccaggagtgtctgacaggggttcccaggtgctttcattgctgtggtgtttgtccacgtctctgaacaaaatggctggaactaaacctaatggttgctcgattctcctttctcctgtgtttagCCCCCTCTCCCCCCTCTATAAAAACCGAGGCAATCAGAAGCTGTGAAGAGGCTGTGCTGATTTGCTGGGAGTCTGGGAACCTGAATCCGGTGGACTCCTACACGGTGGAGCTAATCCAGGCAGAGACGCCAGAAGCCTCGGGGGTAACTGAgtgagtcctgagagtctccattgcatatgcagtgcagggacaaggtcacagtttgtgacacatagcaatcttatttaggttgtttagggtgcccaagaagtagctgggatgttattattgatcatgaatggtgaatgttaatggtgaaacccatgctgccttttttttttaaatccagttaagggctgggatgtggctaagtgggtaagagggcttgctctgcaagtgtgagtgtgtgagtgtgagtgtgagatagggtcccaagcccgtgttcaaagctgggtgtgaatcctcacctgtagccccagagctatagcaggtagaaacagaggaccacttggtcttaccggctgctagcctaactccagggtcaatgagagaccccgtctcaaaggaataaaaacaacagtaaagccaaaacaatccaggcatggtggtgcctgtctataattctagcacttgggaggtggaggcaggagggttgggaattcaagatcatccttgtctttatagcaaatgcaagcccagtatgggtctgagaccctgcctaaaaaaaaaaaaaaaaaaattccgggctggagagatggctcagtgattaagagcactgactgttcttccgaaggtcctgagttcaattcccagcaaccacatggtggctcacaaccatccataatgagatctgacaccctcttctggtgcatctgaagacagctacagtgtacttaaatataataataaataaatctaaaaaaaaaaattcctttccattcatgtaccaagaatcaatcactgagagccttctggtattagagaagtaggcagataacatttgttgccatacagagctcataatgcagggaggagaataagcacaggcaaaccaatacactacacagaacacacaactcagggaggaacgtaatgcagagaaagggagtggggcagggcctgttttgtgatagctgtttaatctaagaccagggtgggaggactaagcctgagcagggcaagagtgagtcagatatatgttctggggagaggggaaaagcttcctgggcatggccttggggacaggagtgggctggatactctgcaggaactggagctaatgtgattaaaattagggcattacagatgaagggtccaggaatgacaaaggagactcgatgtacagtgtacaaagcatacagaatactgcctggagccttctccaccagtctgagagtgagaggccttcacaagtctgtgaggaattggacgtggtggccaccagggcctataggtcccaggagtctaccacatagcaccacaagaggaagcgtggctgctcaggcttagagccaggcagtcagacctgaagcttacaggtcaaggactccgggagtccagggtagctctgctggggactgcgggaaggcactgagctgggtcatgagaatggaaaaggcctttgaggccgttagagaggctgatgtaagccaaccaggagcctgtgaagaaggaacgctgtgaacttactgtggactctggatgggacagagtgcagaatgctcttcccacaggggaccttctacaaagaatcgcgttaactatggtgagcgaatgtacttggatgcagagacatggagaggaagccctggcatgtccatattatctctgtgggaatggcaaaggcctaggagaaatattgttggctcttcttatatgcccaaggatgataaaacatagcatctccctcgctcgctacacttgcatctgcttaagctaactgcaaacgtcacctcatgttttgtttgcttaataagaacgagacgtgctttgtttgcactacttgagctcagacgttcagagtcccctggttatcccacatagatcattggcattttccttcaatccacagagacttatccctgctggccgggtctggttgagagccttagagcctatcatgtattctatgtatctgttcttgccgagatctgtgtgcctatagccacagcaaagctggagatagaagtctggggaggggtccagtgattcggaccaccctagcaactcaggtttcctttgctgtttataataacctgggattgggccaatccataatgctggagccctcggaagacaggttagcagcttgggtgatctgaggtgctgtttactctcatagaacaaactgaatcacgtgtcccatcactgaaggaaaggctcgtcccgcttcagacctcagcttgcctctcttcccgcacagaccgcaggttccctgggaatagggattatatcgggtttcccagggtgtatagcatctgggatggaaggagcttggttaatctactgaagtgaacaagcagaagtgtctctctggcccagagctgcagcctccaagatgacatcctgttctcatgtctgtacatgggcaccatcctgaagactttggttgtccatttcagttgaatggaaatggggttgacagccacagaaatccagatggtgtaatgagcttgtattcccgtacagtccaactgaaatgatctggatcattctctgtgacagttgctccagtagtcacattgagcacagtgttgggtgcttggggaacctggctgaggagctcggaagggagccagccagacacagactggcaagcaagctgtgagctgtgggcgacctgcccagggatctgagcgtcttggctgagttgctgtgggtcagaggacagtgggtgtaaaaagggtggctgatgcctgggctcctgctcacagttgctctgcttcttctgtgcatagATCTGTCGTAGGCATCCCAACCTGTGAATCCCTGATACAGCTGCAGCCTAGACACAGCTATACCATCTATGTGCGAGCCCTCAACGTGGGAGGCACCAGTGCCAGAAGTGAGCCTGCTACAGTGCACACCACAGgtctgtaagccagccacactcttgggactcaaaattagctctccatgtccctcaagtaccagaggctatcccactggatctgggtggcctgtttttgttgttgttgttgttgtttgtttgtttgttttttgagacagggtttctctgtgtagccctggctgtcctggaactcactttgtagaccaggctgacctcgaactcagaaatcgacctgcctctgcctcccaagttgctgggattaaaggcgtgtgccaccactgcccagcagcctgtgtatttcttacttcatgggttgtttggctttgttttttgagatgggattttgctttgtgtctcaggctggtctcgaatttaatatgtagtcaagctgacctggagctcaaggtgatccttctgcctcagcctctccagtgctgggcattacaggtgtgagccagaacacctgctttggaagacggttttaccacattcccaagaactccaaatagccaggctcctgctccttctgtaagaaggagcccctcccctgttagaagccaactgagtctccactgttcaacctcctcccgacttccatgctctgtctgaccatcctgggtgctgacatcccgtcccatgtgccttcactatgtcagagaactggcatgtcccaggtccaagtcctaagtaagcagagacctcattagaaacatccattgccaagcccagcccagctgacccatcccctgcaatgctctgctaaaaatctcccagagcaatccagttcaagccagctgagtgggtggcctccaggtgagcggcagaagcagagaggccagccagtgtttgggaacaaatgtcccttcctgagctctttcactgaaacactctgagcctctgtccctgttcccattggcaggaggttaggtctgtgactggcacattcatattccagcctcacagatgggaagagcaagctgggtgttttgaaattaaagctgcttgctctgaaaaacaaactgaacaacactgagagcagaaaacaaaggcatagccagctctgttcagagcctctttcagaggctgaggcaggagaattgttacaagtttaagggctgcttatgggacaaagtggttgcagtatgagaccctgtttaaagagcaataacaaaaagcaaatcccctcaatatggtttttccttggcaaggttagaaattcttactcaggtccaaacactcagagcctgcaaattaaaaacctggtgtctgggatcagagaggtgagttgctcagtctgacttctatcatctacttcttaaccacctgagcctcagtttcctcatctacaaaatggggacagtaccatccctatctaggtacagtcataagggctaagggagagaagatatacagattgcatggcactaattgtacaagtcctgcccccacccgcaatagtggccaccctattcacaggttggtcatgactctgccaggggcaggggttctgtgcatccatggggaagaagccacatgcttgggtaatactcttagaccatgcagggaaagtcctgcaataacaggttggggtttctcgatgttccctctccccacagGAAGCTACTTCCAATTGAACAAAGACACCTGCCATCCCTGGCTGACCATTTCTGAAGATGGGTTTACGGTAGTTCGAAGTGAGAAGAAAAGTTTCAGAAAGGAGCTGCCGCCGAGCAAGACGCAATTTACCAGgtatctgactgcctctccctgacccccatggagcatttgggaaacgtagctaatgcccagaagaggagaagactgtggtggcctctgcccagggaagtcccaggctgtgggcactatgggatatagccagactatcaggtcacataacacagggatagacaccaggcactgagtgagcactttctcctgttgctgtgacatttcccccttagtccagtggttctcagtctatgagttgagacctttggcagtcaaataacccttccacaggagtcacctaagaccatcacaaaacacatgttatgattcataacagtagcaaaattttagttatgaagtagtaacaaaaatgtttatggttgagggtcaccacaacatgaggaactgtattaaagggtcacagtattaggaaggctgagaaccactgccttaagtcttgtcttctccaaggagagaatttggtcaagagacacagtgctggcagaagttcatttgtgaaaacagggcctggctgcagagctggagggaatggccccagcacagtggattcttttgaagcttcttaatgagttatatgaatatttatgaggcaggcggcaagtttctgagggaaaggtgacccttcccctcccacatcatggtggaccagatctctgtttagacgattcaaaaccagctgctctactgattcagatattttgttagcccacatgtgtgacagttgggcaaacatcctggctacttagtttctggtgtaactggaagaaataactccagctcaaagatgtttgccattctgccctccaggaaactgagcaccagttctcatggttcctcacggctagttgtttgctcgccccatcaccctcacaccaacgatcacatcaccaaagcagcaggcaggataggtattccagatcgaaaagtggcacggaaaactgtctttgcacttacacaagaccagagggcaggttaccattcgggctgtctctctgtcgagcttgctagctccttccagagctcagtacattatgctgagatattaacttatatttttcatcttttttcaaggagttataagaggcttaaaataagggctactgtataatagagagaaaaacaaaagcaacaaaaggaaagggacagattaactcccaaggctgaatcaatttccacgcttaaaacagtaaacatagcctctctacttcccaggagtcagggggaagctaagagttcagaggatctgctgatgaagaaagtggctttcctgtcgtgggcggcagctggagacacagcccttatgctgccagctatcccagcccacgaaggcctttacttaggtgaagtcctgtaatcaatcacagacaatttcagattaagtcagtgttaggttaatgcttttctgtagattaagcgtgggtggagaggcaggtggaggattaagaacagaacagttgtatgtatttaaggaggtgcaggtgctctcaagcgagtctagcataagtggggttttagtttaagagtctcatgtagctatgggtgagccggaatgtcccatcttcatgcctgtttcctaaacccggggatgatgggtggcttgccagcacacctgactatggaaaatgctttttgatcatctttattttttgcattctgcttcttgagacatgggagaatttaagagccattgtcttggctctgggaggaggtccagctgagttagccccattttaatctccagttttagtggatctgaaatggctgtgctgtgtacaagggtggagggggaggtattgtccctgccctccccttggactcttcaagcaggtactcgtcagacatgcctacaaaagaggaggcagaggaacacaggcatccttggagcctcacctagtgtgctttccattgtggtcaccacaaccaagggcagcttggagaggaaaggtgcctttataccctccacctgcatccattagttccaagcaagcatgtattgcaagtggcatttcccaattggctgtcactgtctgcatcatcagtctctaggctctcaggcaggcttcagtttggccttcatgtggaagtttcctatgtgaatgtgaggccccacttgctgtttacctacatttatgtggaagtggccaccaccccagcagtgggttcctcgtagctagcacaggaatcatgaactggatgttcactttggaggttctggtgtgatccaacttgcaagagaaaccttcctccatggaaatacctgagccaccagcggtggttcccagaggagggctcggggttggtgttgatgacagggaaggaatgtgctatcatgcttttgagtcaccctctggatttttttcccccaaaaatgtttcctatcattctcactattactatgtgtgctgtgcatgtgtgcacagacacacatgtgctgtggcatgtcggtggtggggtggtgtgggggactctctcctaacacttcccgtgggatctcggggtgcgactcaggttgccaggcttgtccagcaaacatgttttgcaccagcccaacctctggagtcttgtcacccctagcataaatggtacctcagagatccttctggccagtgacgaacttcaagcatatggtgccttgactgtggtgcttaggtgctcagtccttcccatcttacagtgtatctaccttcagtaccagaaatgccttagccattttaaagacacaacagaacctgttctgtaggttttactgttacttcattccatgtttcataccaggcgatgcaatcttccaatcttcagcatcagctatgcttggagcaccaccgtgaagcatgtccccaccttttgatagagcccagagtcttatgcatgctacacaagaactctaacaccccagcccagcccagcccagcccagcccagcccagcccagcccagcccagcccagcccagcccagcccagcccagcccagcccagcctgtgcttctaccctttctaaacccagGTGTGTTGCTGTCATGGGGAATCTGATTCCGGTCCGAGGGCGCCATTACTGGGAAGTGGAGGTGGCTGAGCATTTGGACTACACTGTGGGTGTGGCCTGTGAAGATGTCCCTAAGCAGGAAGACCTGGGAGCAAACTCCTTGTCCTGGTGCATGAGGCATACATTTGTTTCCAAAAGgtaaagtcacctctacccacctggatacccacagcaaggattcgaaagacgaaagagaggttttcctgacagtaatcaagacacacacatttgtttagaaaaaactcaggtatgtcaagagttgttgccacccacttcacctgaaagagaaagagcatctaaagctcgccatgtgctcttcaggtaccaacagcgtcccccttgagtcaggggcttaactgtgtagccctggctagcctggaatgcattatgtagaccgagctggcctcaagactcacagagattcatctgcttctgtctgccaagctttgggattaaaggcaagtcccaccaggcctggcccatacggtcctgtacgtttataaataaaggctgccctcacagtagctggatcatccacccacttgtggtcagagcttggcttccaacccaggcagtttggctccagcagtataggtcttaagctcctgtattccatcctcagagctgctgtggaagccattccatcttaaggcagtgtggccaagggttcccatgaccatagcttgtcacggagcactacatagactagatacatggaggataaaaaatcccagagtcctggccaatgcccaaaatgcttagatttacaaggccatggcaaccaccttcctttacttgaagactttcaaaacaaagcacgcaggcaggcgtgtccctcaaggcccctacctcttacaagatgtagcctctggccagcagtggtggtgcacgccttcaatcccagcattgggaggcagaggcaggtggatttctgagtttgaggccagcctggtctacagagtgagctagttttaggacagccagggctacacagagaaaccctgtcttgaaaaacttaaaaaaaaaaaaaatcatgtctgaacattaagagaacagtagctttccccgagagagggagcagattagactggactctgctaaccatgagaaccattttaggaatgaaagagccgctctcagtgaagccaggtacttaatctgaaccgagaatagaggccaaaggcctcttttgtttagaaagaacaaggctcagcgtcaaaccaggaaactaaaggaagcatgggagtcagtgtgtaacaggggagttggcagcgagatgaggtaaattttggctgctagaatgatggaggagagcaaggctcaagctgacacaagtttctagcaatcatgtctggagggaagaagaaagaaggaagccatgtgaagatgaggaccagcctctagtagacccgtattttgggttcatggtcttgagtctgctggtagggagaagaagggactcatttgctttctggtagctgctcagattaaaggagtgagcaggtgagctgagatagagaccagctacttgacactgaagtgctgatcactgaagtacttgaaactgaatggtttgattttggccacttttcaacgcacacaggatacacagcaaaggggtgcaggtcatgcccagcacccacctatgacagccaggccaccgcgacccctgctcagaaagaactggagccatggagtcctggttcagtttgtagagaaggcccgcaaggcttcctcatttcagatgtctttactccagatgagtcacacaccgactggctccaaatgtttcctttcagtgcaaactcggacgcagtggaagtttatggttctatataaaagctttttaggtgcagagttcactcacaaggaaagcccaaaactgtgttttaggacacatattagaaagaaggagttagaaagtgtcatgttgcttggtagtcactgacagtataaagcactctgcaagcagctcgcctgtcgtttccaaacctttgttgtatcaacattgaattttcagGCACCGGTATGAGTTTCTGCACAACAAGATGACTCCAGACATCAGGATCACAGTTGCTCCGAGGAAGATTGGCGTGCTGCTGGACTATGAGAACGCCAAGCTGTCCTTTTTCAATGTGGACATTGCTCAGCACCTGTACACATTTAGCTGTCAGCTCCACCAGTTTGTGCATCCCTGCTTTTCCCTGGAAAAGTCTGGATGCCTAAAGATCTGCAATGGCATTTCAATGCCAAAGCATGTCACTTTCTTTtaggcccttctggtatttccactctttcttccttcctgtccctcagccaccctcccctccctggctgaacttggtattcaaggttcctactgctagccgaagctaaagctcacggtagtgtcagtagatggtgtactggagcccttttcacctgtgtgctgtgccctgctgaagctagggggagcccttatcgggctgttaaatgagggctcttgtggggtcgaattcttggagtgttaaattgcagtttgtgatatgtaaagtattttgagtctcctaaacttatagacctagggagagggtcagggaagtcatgatggcatcagcagcccctgtacatttgtgacatttcactgtttaccaagatcagactaggaaaggcaagaaattacagaaaaagaaggaagtcaggtgcccatctcaaggccatcgtggacactgagtaagaatggttcccgtaggctcacatatttgaatgcttagtcatgggtggaggcggggctaggagtggcactacttgaaaaggattagacttattaggagatgtggctttgatgatcagaataaacctctccactaccgctcccatgcagtgagtgctgccatgcttcctgccataataaagggcttaacctctcaaactataagccagccagcccccaattttatgttttcttttataagcattatcttggtcatggtgtctcttcacagaaacaggacaatgactaatacacaagttggttgataacaaggactggggtattgctgtaacaggctcaactgtgctgcttgttggaagaatatgaaaggctttggaactttggactagaaaagtggctaagtactttaagtgtgactaatgggagaacagaagacactgctgagatgatttgaactgtgggactcaggggatcaagaagtttaagaggggatgaatattagtaagtggccattggaccattcttgtgatattttatcaaagaatatggctgctttt	ATGGAGGAGGAAGCAGAGGAGGAATCCGGGCTGGGCAGGTCGGCAGCCCCCAAAGACTTCCACTTTTATCACATGGACCTGTATGACTCTGAAGATAGACTGCAGCTCTTCCCAGGAGACAGCAGCAGAATCAGGAGGGAAGTAACCCAAGCCGAAGATGACCGTGAATTAGGGGATGAATTTGTGGATGAACACAGACTGGGGACTCTGGGGTATCCTTCTTACGGGATGAGGAGGAGGGACCCAGGCAGGGAGCCGAGAGACTGGGGTGAGGCAGCTGAGGCGGAGGACCTGGGCTACGGAGGAGGGCAAGGCCCTCTTGACCAGTGCCAAGACCTCCGGGAAGCCTACAGGTACACACATGGCCGTGCCAGCGAGGAGTATGAATGCTATGTCATCCCAGAGGAGGAAGACGAAGAAGAGCCTGCTGATGTCTTCTGCATCACTTGCAAAACTCCAGTAAGAACTGTTGAGAAGGATTTTGATACACACAAGGAACACGAAGTAACCCCAATCAGCAAAGCTCTGGAACATGCCAAGGATGAGGTTCACAAAAATATGTGCAAATTGGAACAGCAGATAATTGAGATGGAAAATTTCGCTAGCCACCTGGAAGAAGTGTTCATTACTGTGGAGGAGAATTTTGGAAGACAGGAACAAAACTTTGAGTGCCATTACAATGGGATCTTGGAAACCCTCGCTCAAAAGTATGAAGAAAAAATTCAAGCTCTGGGGGAGAAAAAGAGAGAGAAACTGGAAGCCTTATACGGACAACTGGTCAGCTGTGGAGAGAACCTCGATGCCTGCAGGGAGCTGATGGAAACCGTAGAGGAGATGTGTCATGAGGAAAAGGTGGAGTTCTTAAAGGATGCAGTGGCTATGACTGACAGACTGGGGAAATTCCTGAAAACCAAAACTGATGTGGAGCTCTCTGCACAACCTGAGTTTGAAGACCAGACCTTGGACTTCTCTGATGTGGAGCAGCTGATGGACGCCATCAATACCATTCCAGCGCCCTCTGCTCCAGTGATAAATCCCCAGGCACCCAACTCCGCCACCGGCTCCTCAGTGCGTGTATGCTGGAGCTTATATTCTGACGACACCGTGGAGAGCTACCAGCTGTCCTATAGGCCGGTGCAGGACAGCTCATCTGGCAAGGACCGAGCAGAATTCACCATGATGGTCAAAGAAACATATTGCTCAGTGACAAATCTTGAGCCAAATACTCAGTATGAGTTTTGGGTCATAGCTCAGAACAGGACTGGCCCCAGCCCCTGCAGTGAGCACGCAGTGTATATGACAGCCCCCTCTCCCCCCTCTATAAAAACCGAGGCAATCAGAAGCTGTGAAGAGGCTGTGCTGATTTGCTGGGAGTCTGGGAACCTGAATCCGGTGGACTCCTACACGGTGGAGCTAATCCAGGCAGAGACGCCAGAAGCCTCGGGGGTAACTGAATCTGTCGTAGGCATCCCAACCTGTGAATCCCTGATACAGCTGCAGCCTAGACACAGCTATACCATCTATGTGCGAGCCCTCAACGTGGGAGGCACCAGTGCCAGAAGTGAGCCTGCTACAGTGCACACCACAGGAAGCTACTTCCAATTGAACAAAGACACCTGCCATCCCTGGCTGACCATTTCTGAAGATGGGTTTACGGTAGTTCGAAGTGAGAAGAAAAGTTTCAGAAAGGAGCTGCCGCCGAGCAAGACGCAATTTACCAGGTGTGTTGCTGTCATGGGGAATCTGATTCCGGTCCGAGGGCGCCATTACTGGGAAGTGGAGGTGGCTGAGCATTTGGACTACACTGTGGGTGTGGCCTGTGAAGATGTCCCTAAGCAGGAAGACCTGGGAGCAAACTCCTTGTCCTGGTGCATGAGGCATACATTTGTTTCCAAAAGGCACCGGTATGAGTTTCTGCACAACAAGATGACTCCAGACATCAGGATCACAGTTGCTCCGAGGAAGATTGGCGTGCTGCTGGACTATGAGAACGCCAAGCTGTCCTTTTTCAATGTGGACATTGCTCAGCACCTGTACACATTTAGCTGTCAGCTCCACCAGTTTGTGCATCCCTGCTTTTCCCTGGAAAAGTCTGGATGCCTAAAGATCTGCAATGGCATTTCAATGCCAAAGCATGTCACTTTCTTT	Pass
12461	Q8BZA7	GPR26_MOUSE	10090	MNSWDAGLAGLLVGTIGVSLLSNGLVLLCLLHSADIRRQAPALFTLNLTCGNLLCTVVNMPLTLAGVVAQRQPAGDRLCRLAAFLDTFLAANSMLSMAALSIDRWVAVVFPLSYRAKMRLRDAAFMVAYTWLHALTFPATALALSWLGFHQLYASCTLCSRRPDERLRFAVFTSAFHALSFLLSFIVLCFTYLKVLKVARFHCKRIDVITMQTLVLLVDIHPSVRERCLEEQKRRRQRATKKISTFIGTFLVCFAPYVITRLVELFSTAPIGSHWGVLSKCLAYSKAASDPFVYSLLRHQYRRSCKELLNRIFNRRSLHSVGLTGDSHSQNILPVSE	7	131568657	131586042	FALSE	CM001000.3	GRCm39	ENSMUSG00000040125	ENSMUST00000045840	ENSMUSP00000041664	ENSMUSE00000387555,ENSMUSE00000300991,ENSMUSE00000384484	1,223,261	223,261,337	131568657,131576006,131585814	131569324,131576119,131586042	cccagctcagcagaagcctagccaagctccccagttcatcttagataacagcagcaatcctagatgctgggcagctatggggcaggtggactgggtcaaggtctggtcacctaggcagggacaagcagcactgggacatgagggtgcccagacattcttcccttttcctagatttcttgactcagcctgtctccagctcatataggggaggatagaaaggaaggggaggaggggagccactgggagccagccattctgcaagggagccggtagggctccttccctccaagtgtgtgtgtgtgtgtatgtgtgtgtgtgtgtgtgtgtgtgtgagagagagagagagagagagagagagagagagagagagaatcggtgggatttccttctcagaagcagccagtttcctaagagaaaaaagagagaaaggagaaagaaagggaggagaaaattggaggtgggagagacagaagggggagggggcagaaagtgagagcacacaggagactgagcacagaggcagagagagggagacagagagaaagccacaaagcagaagggtgtgcggagcagagccagagctgagagggacccagtaagggcgggtgcaggcagacgcaaagccagtgaccacaggagactgcgaccccggattccagggcacttcaggaggtcagaggagcacaggccaagaggtggtgcgggactgggagtgaacactcgcctaggtgatcgccggtgaggtgaccccagactccgagtggttccgtgcccaggtgctcgcctgggaggtggcgcggggctccgggaggctgcgtgcctaggtgctggcccagggggtggcgcgggcttctgggttggtggatgccctctgggtagccatggcgacaagggccaggggtcgctgggctgccgtgtcgcctaggggctgagtcgacagcaggctgcgccatggcggcgcggggttgcgggccctgagcgccagcggcgggcgcgcaccATGAACTCGTGGGACGCGGGCCTGGCGGGGCTGCTGGTGGGCACTATCGGCGTGTCGCTGCTGTCCAACGGGCTGGTGCTGCTCTGCCTCCTGCACAGCGCTGACATCCGCCGCCAGGCGCCGGCGCTCTTCACTCTCAACCTCACGTGTGGCAACCTGCTGTGTACCGTGGTCAACATGCCACTAACACTGGCCGGCGTCGTGGCACAACGGCAGCCGGCCGGGGACCGCCTGTGCCGCCTGGCCGCCTTCCTCGACACCTTTCTGGCCGCCAACTCCATGCTCAGCATGGCCGCGCTCAGCATCGACCGCTGGGTGGCTGTGGTCTTTCCGCTGAGCTACCGTGCCAAGATGCGCCTCCGAGATGCCGCCTTCATGGTGGCCTACACGTGGCTGCACGCGCTCACCTTCCCGGCCACCGCGCTCGCCCTGTCCTGGCTCGGCTTCCACCAGCTATATGCCTCGTGCACACTGTGCAGCCGGCGGCCGGACGAGCGCCTGCGCTTTGCTGTCTTCACCAGCGCCTTCCATGCGCTCAGCTTCCTGCTCTCCTTCATCGTGCTCTGCTTCACGTACCTCAAGGTGCTCAAGGTGGCCCGCTTCCACTGCAAGCGCATCGACGTGATCACCATGCAGACGCTTGTGCTGTTGGTGGACATACACCCCAGgtgagtgccctgacccaagactctgagcacttggtattgagttaggaaggtcccagcatcccgggagatcccctttctgcatcaatggcattaagcacgggtggaatagcagatcctgtttaaacgggtgcctagagcttcactttctgaaacatgggactgaaaccccagccagaacatcttgttacccttatactctgggcagtgaactctgttcacttttcgaagcttgaaagtggtttggatctgagaggggtatctagaggattggaaaacccttaagaactcttcaaatggtgggtgttattcctctgggtctttgcagtcctgggtgtggtgccacctggatctcctcgcatgagtcctcattaaacagaatccatagcaccttctcccagtgatgagctctgagggccccagttcttcttgccttcctagaaggttcagtccatcgttttctagacttggaacctcaaggtcccttaaagaatttgtatctcaggtttctgaaaccaagcctgcccaccacttccattctgttgacttgctatttctttggagaagaaggagggaggcaaatggaaagatggactgggaacctccgtggtccttagtgttccttagggagaagaggaggaaactgtcaatcgggctgttctgagctcacctcatctttcctcttgagactaggacatcaagagggagggtgcttctgtggcctctgccagtttatatacattaaaagcagactccctctctgctgcctgggacttaggagtccacttgacacagaagatacagcacacagggagcaatagtgatggacagttaggcttcaatgtgtgagcagagccccaggatgtggggagccttggggaatggaatgtagaccccaatgtatattcaccctccagggcacagtggacagactgagcaaaagcctttgtgaagcttccctgccttgagcaatgtcactatgctgaatgttactctacccgctcatcagaagggcatggctgagtgtgtctactgccaccccctgagcacacattcaagatgacatggtggtccagtctttcccaaataaaatcttccccacagaagcttaaaccaaatgtgcttacatcagctctctcagcaatggtctgtgcagtttagtcatttcaggagagagtctgaagccacacttgtagaaacattcccgttcattgtccttcactttagaaggggctggggctgggtccgggtccggttctggttctggttctggggctagttctgggtttgggactggaaccgggactggggctactgctggggctggggctgggtttgaggctagaactgaggctggggctggggctggggctggggttggggctggggctggggctggggctggggctggggctggggctggggctggggctggggctggggctggggctggggctggggcagtttgtgaggatgcatggatgtgttagcgcttgcagacttgaacaagtcctagaaagccccctcatgtctagcctcccaatggagggaaagaaaggctgagccaggagaggagcccattgtatttagagcaatgcaaagtccaccaccagctctcagcccaccagagaggagggtggaggccactttgaattctatttagagacagggacttcctctgctcctgccagtctgacttcaggtcagaactacagtgagttatctgggtggtctcctaagcagggacagatactaagcagaatccatgtctttgtcacctctgcagagaaccttgcctctaaaccgcgggctgtttggaggagtcccagcttctagacccccaccccaccctgaggagcagctccattaggtcacagagccccagactccttagtgagcacaaactgtcttcccagaggcctcaagcaggagtggggtcggggagcaggggtggacctcacagaacaggacagctagtccacaggggactccatgacagctgatcctcaggctgccactttggtggtacagatgagaagacatggttctatctctaagggctgctgtgaagtccttccccgcctcagctctggatatcctttggtgctataagcctatgttatgctatgcagtcttttggtgtcagtccaggacagtagtctatggacagtcaaaacagcaagtggagtcttagctcactggaagtcatctcagctacccctcttacctcgggacttcgctggaagagatgtggtttggtaccctttgttagggtggcagagatagctgcttttcctgcagtactgaatagcaagctttgcctctttgctataagcaacccctaaacgtcaggaaccttcctttttctaaatctgagatccagagtggcatctttcatttctgttgttctaaggtttcccaagtcacttcctttaggaagcaggtggcacttgcctggtccatatgcaaatctcaactctcctggtgcctgctattcagttctcccagccaaagctttggacagggtctaattacaacctgtggctagcaacctccttgtggggtctaacaactctttcacagaggtcacccaagaccatcagaaaactcagatatttacattttgattcataacagtagcaaaattacagttatgaaatagtaatgaaaataatttgtggttgagggtcaccacaatatgaggaacggtattcaagggtcacagcatgaggaaagttgaaaaccactgctccagttaaacctcttctgctgctgccagggacagccaagcagaccaggctcagtggtgccgctgtagtgccttctttttccagcccggcccaggctcattacctcagacagatggcttccccaagataagctgttggtgacagagtctctctaacaagctgaatgggaagttcctcccagtgtataggggtttctctctaccacctcagcttcctgtgaaacatggccacagggactggctgagggctggctctgcctcttcaggatgtcagaggttggctgaagggtcagactctctctgtgcccttgactttacagagacagaggtcgctccagaaacggaggcatgtgatgagctctagaaagtagcttacacccaaatctgtccgtaaggtttatagagcaaccaggcagacagaggctcacagactgtgtagatgcttagaggttctaaatttggtttaaagactgttatgtgaaatgcattctaatccccctgtcttggcagatatacctcctaaaagtggggttcaaacttagggttttaggctcctttgggggctagttttatctgaccaagtgtttctgcttgactgctccatccctgactccacccacgggtgcttctcttgagccatgtgcatatgcacggcagcttacttttgggcatggtaccggggctctgatgaattttggaagcagaatcaaggcatttggacaaggaatctttgctctagtagagaatggatgacgggcgtagctccagccctaacctgcagggctcagagcagggaccactcttcgctagctctgagagggggccacggctagtgtgtgcatcctaactgcaaactcagggctctttctcatcaccagtcatctcatctcatgtctttttatttttttattttattttattttattttattttattttgattttgatttttcgagacagggtttctctgtatagccctggctgtcctggaactcactttgtagactaggctggcctcgaactcaaaaatccgcctgcctctgcctcccaagtgctgggattaaaggtgtgcgccaccacacccagctcatctcatgtcttaaatgccagaaagccaacatgggccaagccagtgagggctccaagtgtgggctctggaaggaccatggtcatctgagattgttgaggactcaggagctgctgttactgggaccgaatgagtgcatccccctgacagccagagaacctgcctgcttggtctcaaaaatactaaccctgcacagatctcgtgaccacccctcccccagccccaggccagcacacaagttcacactatggtcagagtgagctttgtatcccttgttctcttcaccaccaggccagagtggcagtggggataaggagagcactctagagtctgagggcaggagacttgagataagccttggttctatatgctctcgggcttgtcctaaactgttcccagtgtcctcatctgcgagtaagcatgaaaacagctcacgggaagtcggcatcgatggcaaagctatggtgagagaaatgacagcaagtagttttgtgagcctatcattctgagagctcggtgaggggtctcacacataactaagggataagggtgctaagctgatgttcacactgctgccctgagcattgagtcacctgaccttactcacctcctgctgccactgcacccaggaagcagcagacagagcacaggcagggatagcagagctggcttcattcagggaaggggtgccgggctcctaacgggaagcactaggcttgcaaccagtgctcctgtgtctgaaattctacttgtgtctgactttcatgccaggcgggttcttcattccgttaagcctcagtttccccatctatacacttcgataggcatattgctgcagagtctactgttctgtgccagtagcaacatgaccccagggcaaatgccctctgaagatactgtatttcactgcccatcacattagaatctgtgatgtctctgtgagcttcaagtgggccacagagttgactgaaggaaaactcgaagttaggttgcataatactagttcacagaaccccgggcacagtctctaaccacagctgcctctcacctgcatacaacaagaagggtttttacagaagtaagaaaacccatggcttagaggtgcctgaatttgaatctggaagtctaactctggccctttacacttaaccactaggctattagccaagaagcaaagtccaaagaagagagtgttgcacagtgcctttctcttaaactgtcctcaagaagacaacacagcagatttctgaaaatctgtgtagtctgagggagttacagccccagcctttccttccttcagtcattcaagggtctatctctctgaagtcccccagaacctttatagacattaagttgtcctggctttggcaaggaagggccgtgccctctcatcagaatcctgactctctggggagcataaggaagctccctgcctctcaacactcccctatccagtgagtcccatcttcaagtcacatggacacaattcgcagctatctctactcacccgttcccctcttcacagagctcctcgtcacccatctaaaacagcaatatcttagtttcttttcttgttgctatggtaaaatacactgataagagcaatttaagggagaaagcttcttttctgtcatagttcaagggacagtccatcctagcagggcagtcaaggtagcaggagcttgaggcagctggccacaacacgtttctaatcgggaggcagacaataataaatgctagtgctcagctcgatcttcccatttcttgagccaggatcccaagtcgggaactgcacacgcccataaccgagatgggtctttccatatcgatgagtgtcatcaagacaatctcccgtaggtcagaggaggcccatctccctggtgattctagattttgtcaagttgacagttagcacaggcaaacagtgggctagccccagaggcagggaaatagcccctgcaggtctgaagatggtaaagatcagaataaaagacaacacacaaattgtacctccagaattatgcaggagaataagtgattgacattagcagtagtgataatgaatccctgtctgtttgtactcactgtataatactaatactaattgtattatactatttctaatataatttataatctcattgtattattcatttctacaccagatatgtttaagtgtgtgtgtgtgtgtgtgtgtgtgtgtgtgtgatggttggttttaaatgtcaacctgccacagcctggaattacctgggaggaaggagcatttgagctggagaatgatttagcacaggtaaaccagggcatgtctgtgagggagtgtcttcattattcattgacataacggtggcaccttttcccagcagacggttctgaacttggggcagggaaagctagcggcctaagcaagcaggcagcgtcgtcttgtttgcttctctcttctctggattgtagacattatgtgacgggctactgcatcagggaagcgtgaaccagaaaaccctttccctctcctgagctgcatttggtcaggaagttttatcacagaaaaagaaaggaaagtagaacactgtatgctgtgcatttaattcttcaaacaatcctatttagcattatgttgtgttgcctataagaaagcacatcatgaaaacgtggtatatgatagtacgctatagataacgatcttgacaatgacacacagcttgccccccggggcacaagcctggccctcgggtctctggcttcatagccacgtgcctcaaagctgtggcttgtgttcatgagtagcaccttcctgtgtcttggccaggccacagcatgagttaccttctcctctctgccctgcgcagTGTGAGGGAACGGTGTCTGGAGGAACAGAAGCGGAGGCGACAGCGTGCCACCAAGAAGATCAGCACCTTCATAGGGACCTTCCTTGTGTGCTTTGCACCCTATGTGATTACCAGgtaagccgacctgcggatgggggacagggcttggagtgccataggagggtccctttggccacctgtctttcctgcaagcatggaagggtgagcgtcggcacttgtatgcctctctccagcctctgactcgtccttattactaattagcattttaaagatctctttttatttttaattatttgtatgtgtgtgggtatatacatatgagtgcaggtgtctgtagaagccaacagaggatttttggatcccctggagctggagttacaagcagttgtgagctgctaacatgggtgctgagaaataaactcagatcctcttcagtagccgtctgagctcgtagtcactctttagctccttaattagcattttgattgcgcatagtcaccagtaccctggacaattcgattcatgtatacaaggggtagtaatcaaggcagggaagttaacatgtccagttcctttaacaacactaacaattttgattagcacataatgaccgcacgcacctgtgaagccctgtgtgaaattacactgcacacacacacacacaacgggtacagatcgaatccctccatttgttctcagtctccttgctgttatcccgtgtttggggcctccatgctcctctctgttcactgtttataacatctataactggttgctgtggagtgcagcccctccgccacagggtgtagaaagtgaggacgtatttttcaggcctgttttaacgcccatgacccacctgccttctgtctaccccctttgtcttgtctcagcttgtgagagtcactctgtacattcagctgggctttttaaagtgtgtgttatgggagagcaggcagcacacatctgagttattttgttgtgtcctcttgttccatcctctttgtctgaatgatagtccattgtgtatctatctattccacattttctttatgtgtccattgtggccccaaagttggttcctgcctttgctgctacggacaagtgctgaagtaaatacagtcatataggtatctgtgggactctcacttcctttcttttggttatatacccagagacaggccagctgattcaaatagcgggtttattgggtttggggggggggcgcttcatatcactctcaatagtcaaccttggattcctatgtgttaaactcagtaccccacagcagtctcttcactcagtctccagataatctcatcccaacttgtcaccctatacccacacttgaagagatgctgacaggaagaaaaggtggagggaactgtcacacagtagagggtgccactgcccactgtgtgctgggcatccagcccccaacagtttacttcaggatatctgccacctgaacaaaagcagatatttttcttggtgccgtgccaggcaggccacctctcctgtggccgtattgctgggccaatggctgtgaggtttccatcttcccggagcaccaagagccaggtataacagcaactgtgacaggtagggctgccgtctactggaaccagcaaccagcatttctcagaccagcccgctccagctgtgactgttcccccatgccaatttcagtcagagagggaagaaagaaaaggactgcccccctcccacctctctctcccaagctgctttgtggattggtgggggtgaaaaaaaattctccagctttgtatcctaagtcgtcgtgtgatctgcaaagttggagctcacaaaggacaaggtttctatgaaggggtggaggtgggagctgtgattgagtctgggaaacggtttcctctgtgtttgagtgtgtcgggggtggaggagaaggagagaaagggagagaaatgaagagagagagagagagagagagagagagagagcaagcaaagctagtaccagtgcagaagtacagatggccattcctttcaatgccacccagcctcctcttccccatgagggtgagccaactgtgactgccctctctcttttccccacttggccttacacagagcccagcctggctgctaatttcagtcctggctgccagttttttcttcaggctaagacacagttctttgtccacaggacccaccagaacatacagacaatgcatatgggggccttgctcacctctttatccccctattccttggacagcccaagtacagtgccacccactgccttccatggtatgtgtttccttgtagggagacagattcagcctatttcttgctttgaacacaggacttggagctatggggggcgggggcagggggcgggggagtccctagatggtcggagcacaggacagggcagagtcatcaatttttttcttctgcaactgttcactggacctcagtactgttgctgctgcattgtatacagatgactcttggtagagagaggctagcctatgctttgtacaatgtatcatgggctccttggtccaaccacccaaccaggaacacctctatccttccctaacatccccaatttgataaccaagtctctagatatttccaagtgttccctgagaccagagtcaccttgatagagaagctgtgatctagaaccatattgcaaccaggaagccaagggtaccttagatcaggactctgcgtgagacctaacagccacaaagagggagggacctccttaaggccaaccttagctgtaaccttctgctgtgcagaagagagagagccctcacctctctgggcttctagaagacagtgtgatgtcctgggattaaaggatgtggagcaacatagtgtgtgacataggcatgcctgtatggattctcagccagcattctccctacccatgacaccagagactgaaggcgatctagcctgtcacagaaaatgggtgagaaaggatgtatacaaagactccttcctcttagacctcggagagaggaggggtcattgagcagattaacttaaaccctcaaggaataaggaacatgacctccaccttaggcaactaggcttttctcaagcttaatttcatttcctagcatattcattctctctctctctctctctctctctctctctctctctctctctctctctctctctctctctctctccctctctcctcattataacctatttccttctaatattcccaggcacaaataatgtttcggtcaagctgctagcagattcatagcacaatacattgcatccaaatggagttaatgtaattgagtttaaaaaaatattcacaaaactatgcatcctgtatgagaataagcagtatttccaaggggtgacaagccttgcccactctggtatagaacatggatcatcaggagacaccagcccaccgtcacctcctcagcatagaccctggatcaccagaggaagtcactccccatcacctcctttcagcatcttgtttgtgtgtatatagaactaccccaagcaaaggtctcaagaggcacgcaaggtcaccttccatcactttgtcacacatgtctccagcatcttccctgtgcagactataaaagttcccctgaagattaagagtgagttgaagagagccccaggagcctcctggtaggagccctggccctgcaaagagagtttctagtcaagacaaagcccagaatccaggactctgtggtaggatagagcctcctgactaggtctcatgggcaaagcctgtgacctggatatggccatgcaggtgtgaagaataatgataactgaagcataagagatggcatgaatggggtctatagtgctatgctctagtatgagagccaccagacatggatgactattgagcacgtacatgtggccttccaaagtgaggtgtacctacttcaggtttattacttccaatattgactgtgataaaaaattaatacaatcagtacttctcataacaactccctcctgggataataagttaaatagacaataaaaattaaattcatctgctgtgtacgttcgtgagtacgtgtgtctctgtctctctatctttgtctgtctctctgtgtgtgttcgtgtgtgtgtgtgtgtgtgtgtgtgtgtgtgtgcatgtggaagccagccttagatgttgttcaggctctgtcaccttagctttcttgtgcgagctcttacagagacctgacatacctgtttcagagtcatgctgctccactgagctctgggtcagttagattgttcctggaatgacctggcaacgtcttcaaggccactgcagatttctacccacaggctcttgggaaatattttctgaattaatgttcgtatgtcttcgcgtgattgtaagcttatcgtctgtgcagcgatctctacttacaaataattacagttgtcgtaaatcatcaggatcgggtttggaggcatttgcggatctgatggccccattattatagctttccagagtaatggaatgatggagaggggagtggggttaatgtgcaggtggctcccaactgttaatgttctattaataaatgactcttctgcgctaatgtctcatgaacgcttaaagcatccgcttagagcttacaggcctttgcatatgcagattgagtctccagaagccttgggcataatcaggctgttttcccaagcaaacttctgtgactcactttgtattttatgcacagtgtgtgtgtgtgtgtgtgtgtgtgtgtgtgttgtgtgtctgtttgtgtgtctctgtgtgtgcacctgtcaatgtgtgtctgtatgtgtgtgcatctgtgtgcctgtgtgtctgtctctctgtgtggtatgttacaaggagagacacacagacagggacagaaacagagaaagggcaaaggttagaggagcagtgtgggcagagggagtgtggagaggaggcgctactgtgctgctgtaaattcggtatttgacagcaaaggggtcagatgcatggtggaacttgaaaccgtgcaggagcctgtggggcagcctagcagagagcaggagatctctggtactcaaagcctagggttcaactcacgtcttttctacacctggactgtgtgactaacacagaattgccttggttccgtccctatgtattagggaggatgataggaggatgggagctggagctgctgtctgcagagcagtgaggtgctgagcccagggtgctgagctggtgttgagcagctctgcacctcttaccataagcctctctccttggggactctgaccgggaacaagtcaggatattagttcctccaggattcaaagaattcctcagaattcagacaagtgtacctcctccctcctcccccttctcccccctcctcccccctcctctccctcctcctccccctcctcctccccctcctccacctcctcctgggaccatggtggctcagggtgctgggtagtatgagaatcccctatgggtaagggcgtgggtaggcaacttcctgtcttgtcagcccttttctgtagcagcctctttcagatggtttccagcaagcagcatcagtgggactccatgtcaaaagagagccacagttcagagaactccattatacaaaggggcatgggcaagcacacagaattcagggtgtgtagtctgtgaccgggattctctgtgtctgccgtcccgaattcagtaaggtctgaatattgaagcactttccactgctcaacaaacataaatgcacatacacatgatacatatatttacaaaacacaccatggtacatatgcttgcagatgcacatgacctacacatgacactcatgggcatacatatacataacacatacactcatatggcaaacctgcatacacatgcagaaatgcatacacagtacatatgtgcacacaacataaggcacacatgcacacacatacatatgaaccacatatgcacatatatacaaaatacatatatatacatttacataatataaatgcatttggcacacatgggcatatatgcataatacacacataccccatgtgcacatatgcatacacatgacacaatgtacacacatgcacataacatgtatatgcacatccagataaatatacacatatacatacatatacacaacacatgctcacacagactcaagcatatacattcacataatgcattagtatacacaacacatacatgcacataacatgaatgcagaaaccacatgcacgcatagcctacacgtaacacatgcatgcacactaatgcacacaggtacatatacacatgcaggtcaggtcactactcagacttctctaaagagctccaatgccttcctcaggatggcctgaagtgcctatcccctcatgcatcctgctatatccctggcctgttgactggcatggactctcctgaggggataagattaggatccagagggtgtgcaggactggtctccatgcatcttgagcatacaagcataagtgtcactatgactggagccttagggcaagtagaggtttttctggtccacatcccaggaagcatatgggaatcctcgtgtgcttagcgaaaggtgagggcagccagcaggagatgtgatccgtgggacaagcctgtttgttggggagtgggagggaccatgccgctccagaggagccaaagctgtggaagttccagtgttgcctaggcttacatggggtctgggaacagggtgaggatctggttcctttgcagtgttgttacaggcaaggaccccagaacaccagagcagcctaacagcccctccatatcccggtagggttcttttggggtgtattggagtactggggctatgtaccacactgaggcttaaacagcaagaaggtatcgaagcatctccttgcccaggattatgtagagccaagtctggtctgtgttaatttgaagttcttctttgtgtgggaccttccaaaggccagacatgattttaaaagaagaacttgtcacagtttttgtttgtttgtttgtttgtttgtttgtttgtttttgggtgggggaatagagataagaaacaaaaatttaacacagcaaatcaagatctcgtggaaagggtttcttgggggcagaaagggaccccaaagctcatcttgtcaccctacagtgctaagattcaggtcccagcatggcctctagccaggcttagaggagagacacttgcacttctctggcaggggaccctggtttgctgctctacctctctgaacctcaatgacctcatgtgtaagatgagatgagatccattctgcaggatctttgtgagatggaagaatgcacacagtgaacccttggtccaaaggagacacaaaccggaagtgattggagggtttcagacatcaaatagagcctttggaaggaaaatgccataattttgtcctccagagcctccaaatactacttttgatcttgctggatggtctgataattcttttttaaaaattagtaaaggttggacagatagctcaaatggcaatgcaaggataaagaatgagttcaggtccccagaacccatgtcaaaagctgggtagagcagcatatgcctgtaacctcaggaaggacaaaataggtggcagggtcagacagatccctgaaaatctgtgggccagttagcctagccaacttggtgaggtgcttgcccaacaagatatacttctgtcctaaataaaatgtggaaggtgtctgaggaaggaacataccaaggttattctctgatcacagatgtattcacacatgaatgtgtacacacacacacctatcttatcttttgggggaagccacgacgtcaggaccaagcaacaatacaggacatttgggtaacatgacatggcatctttacatactgtgctggctacttttatgtcaatttaatacaagcttaagttatctgaaaggaggcaacctccacaacatccagctgtgggcaggcctgtagggcatttttcttaattagtgattgatgagggagggctcagacaactgtgggtggtgccatccttgggcaggttgtcctgagttctataagaaagcaagcttagcaagacatgggaatcaagccagtaagcagcacccctccatggtcttttcatgagctccaggttcctgccctgtttgagtttctgccctgacctcctttgatgtggaacagtgacacggaagcataagccaaataaacccttccctacccagttttctttttgatcatggtgtttcactgccgcaatagaaaccctaagacgcatggcagcagtgtgccagtgtttgcatatctcattgttattaagtgtgaattctaaatttggagcttgtctctttcagttcatcacttctaaaacatagctctgtaaaacgtgagtatttccttaatgcagttagttctagttcctcagctcctcaccgagtctaacaaggaaacgaggagatggtagccctggttctcacagggttaaaggacaaaggcagagagtgctgctgagatggtgaggcaaagatggcagcctcaggatggcctccctagagatccattcaagacacgggagttttagtgggaaatggagggcagcaattgtcctttccttccaccaactctaggacccataacacgtcccccacccaataaagactctaggaaaactaaccaaattggcaacagggttccagctgacactgcttccctcttgttcccgagccccctccaaggcagcccaccaaccactgcctgctctcctggagatgcccccagtggtggcagggtgccagaatctagctggatacaggcactagacttgcagagatcctctgctctctggatctcaactttctcatttgacaatgggtggaagagaggggaatctgagttctccaagctttgtgggtctttttgactttgtgctaaggctggatacatctccaagtctggccaatggatccaggagcacttggagagagagtagtcatgcttagaggtaggcgtggagattcaagaactcttactgctcttgaagcctggtgtttgcaccactccgtgagttccgtggccaccaggagaactctaagaagcaaactcttgaacacacgggatgtgtcttccctcgccctccctcagtaggtgaagatcactttcaggtctcctaactactgctattgtcaaagacaaccccagtcctaagaagagtccctcctcacttgcatctgctctattggagcaggggatgtcaggagctttgcagaatatttgccaagcttttcctcagcccgccctcccacatagacttctcaagaaggcagaactgggtttgaggctgagccaaacctgactctcatggattaaaagatcatagaaacaaccccatctgacttccctactctacagataagacatacagccccaaggagtgtgaagacttgaccaaggaactgaagtcagaaggctattagctatccacccacttcatcttagagcctggaattcagaataggagctggctctaaatgctgcctttatagttgattatagctgcctttatagttgatagtcttatggttatcttggggatctgaggtagtcatgtctttcagcttctctacagtaatgcagttgacacaatacttagaataagtgcctaatcaatgctcattgccaccatttttgttttcattgctttcatgtaatattaattatagaggcatgtaaccatgttctgaacacatgcccacagctccctcaagtaacacatcccccatctctccacagGCTGGTGGAACTCTTCTCCACAGCACCCATTGGCTCTCACTGGGGAGTGCTGTCCAAGTGCTTGGCCTACAGCAAGGCCGCTTCTGACCCCTTCGTGTATTCCTTGCTGCGACACCAATACCGCAGGAGCTGCAAGGAGCTCCTGAACAGGATCTTCAACAGACGCTCCCTTCACTCTGTGGGCCTCACAGGTGACTCTCACAGCCAGAACATTCTGCCAGTGTCGGAAtgaaggaccactctcctgatggggagttcagaacgaggtggccagagcaaagggaggtggtctgggactcctgggtggacaataactgccaccattgcctggtgattgccgtgatgctgacgtctgaacaagatctggggcctgcttcttggctcttccagggtagatgtcagactgtccctatttgtcgccaaaggatggccataggccacgccctggcctttctttctgagagtgtgtattgagagcttagactcaccaaaggcctctcagaggacggtaggccagttagtgtcaaagacacagagtgctggtggcaggtgtgggcatgatatccacctgtctactaactactgctcatggggctccatgctccaagggacatcttagtgatgctgaaagtgaggttgtctgtggccatctggctccagatctactatggcatctcttttccccttggtagtgtttgctgctgtaacccaaatattatccagctggtgccaactacatcatgatcagctgatacccttgggccctgcactcaatgggaacatgtttaacaaccagtttgctacctaccagttgtcttaggaatgataaattggactcaccttttgtccctctttcatcaaactaatgtttgcgtgtattgacaatcttagcatgaaagtggtctctcggtagacaggtcttagataatgttagattccatgaaatctgagcaggaagtcaccttctgatttgcatgccataggtaaaggagcccaggaaagtaggaagatggtggctggtctgtcctacctccatatctgggatctgagttggtagggaagacttcctcttgtcttagacatcttgcctgtcatattctaggagctgacttgaacagggatgaagtcttagttttcagatactgggctctattatcctggtggctcattacccacattctgcaactttgtcctgagaaagcagcagctatccaaggtcaccacaaaa	ATGAACTCGTGGGACGCGGGCCTGGCGGGGCTGCTGGTGGGCACTATCGGCGTGTCGCTGCTGTCCAACGGGCTGGTGCTGCTCTGCCTCCTGCACAGCGCTGACATCCGCCGCCAGGCGCCGGCGCTCTTCACTCTCAACCTCACGTGTGGCAACCTGCTGTGTACCGTGGTCAACATGCCACTAACACTGGCCGGCGTCGTGGCACAACGGCAGCCGGCCGGGGACCGCCTGTGCCGCCTGGCCGCCTTCCTCGACACCTTTCTGGCCGCCAACTCCATGCTCAGCATGGCCGCGCTCAGCATCGACCGCTGGGTGGCTGTGGTCTTTCCGCTGAGCTACCGTGCCAAGATGCGCCTCCGAGATGCCGCCTTCATGGTGGCCTACACGTGGCTGCACGCGCTCACCTTCCCGGCCACCGCGCTCGCCCTGTCCTGGCTCGGCTTCCACCAGCTATATGCCTCGTGCACACTGTGCAGCCGGCGGCCGGACGAGCGCCTGCGCTTTGCTGTCTTCACCAGCGCCTTCCATGCGCTCAGCTTCCTGCTCTCCTTCATCGTGCTCTGCTTCACGTACCTCAAGGTGCTCAAGGTGGCCCGCTTCCACTGCAAGCGCATCGACGTGATCACCATGCAGACGCTTGTGCTGTTGGTGGACATACACCCCAGTGTGAGGGAACGGTGTCTGGAGGAACAGAAGCGGAGGCGACAGCGTGCCACCAAGAAGATCAGCACCTTCATAGGGACCTTCCTTGTGTGCTTTGCACCCTATGTGATTACCAGGCTGGTGGAACTCTTCTCCACAGCACCCATTGGCTCTCACTGGGGAGTGCTGTCCAAGTGCTTGGCCTACAGCAAGGCCGCTTCTGACCCCTTCGTGTATTCCTTGCTGCGACACCAATACCGCAGGAGCTGCAAGGAGCTCCTGAACAGGATCTTCAACAGACGCTCCCTTCACTCTGTGGGCCTCACAGGTGACTCTCACAGCCAGAACATTCTGCCAGTGTCGGAA	Pass
12462	Q8BZB2	COAC_MOUSE	10090	MEPKAPCPAAVPSEERKFRVLVGVTGSVAALKLPLLVSKLLDVPGLEVTVVTTERAKHFYSPQDVPVTLYSDADEWEMWKRRSDPVLHIDLRRWADLMLVAPLDANTLGKVASGICDNLLTCVIRAWDLNKPLLFCPAMNTAMWEHPLTAQQVAQLKAFGYVEIPCVSKKLVCGDQGLGAMAEVETIVAKVQAVLSQHGSIQQS	9	57342320	57321927	TRUE	CM001002.3	GRCm39	ENSMUSG00000063849	ENSMUST00000085709	ENSMUSP00000082856	ENSMUSE00000472416,ENSMUSE00000421873,ENSMUSE00000421597,ENSMUSE00000469843,ENSMUSE00001403287	1,46,78,121,177	45,77,120,177,204	57342320,57328504,57327574,57322537,57322009	57342186,57328409,57327446,57322369,57321927	aaggcctgacgtctaaaccgcgagagatcattgaaaaggttccatggagaaaagggccatcccgacatccacagagtccctaaaagcagcagtgctgtcttccacacttctctgctcagggtttggttctcagtgactgtggctgatggagcgaggtgtgctggcccagcctccagggtagaggttctgatgtgagcatcagccggaggaggaacccagtcagctgctcctgtggagtggcccactgcgtcgtatttgactcttagaagtcagtttgtgttttggaactcagcctggtgcacaaggatgggacaggctacagagctggctccagacgaattctccttgcctgtggttccaatccactggcatccaagtaccttgtcctctctgtctgcttcaccagccagccagccaggcacaccccagtaactccccccggtctcggccctctcacacatcaccagcaccgacattgctttctcacaacaaagcaccaggttctcacctcccttgatattctggcccagatctgagggaccatgcagcccggctggtccctcctacccctcctcgggactcttcagcgtctctcataactgacaccgtgttctctgccatgccattctccttcagacctctgcactttgcagggttattccatttgaagtcatttcttcttgcctgaaaaagtgctcatccttcagactcagcctgaacggtacctttatgtgacacggtctctgagacagtccctgggcagccatggcataggtatggctcttagagcagtgtatggagaggaggcctgacttggtcatcataccgcgtgctcccagaagctgggacttttaaagcccacagcaactccggcatttagatggcctagggcatgccacatgccccttgttctgtgactgaatgaagaggatgccctttcttctcttttagattctagacccaggcttcctcagcccccagaaagccaccagacctcacATGGAACCAAAGGCCCCATGCCCAGCCGCCGTCCCCTCAGAGGAGAGGAAGTTCCGTGTTCTTGTGGGCGTCACTGGCAGCGTGGCCGCTCTGAAGCTGCCTCTCCTGGTATCTAAGCTGTTGGACGTTCCTGGGgtgagtatcttctcaagatgagtgcagtggcttctggcactaaggagtcctgcgtctgcagggcatgggattttctttccccttaatcctggtctgtatagaaggagatcctctgtgtgtgctggtgagtgaggcacacaggagacagactagtgtataagataagcaggagctagattaagtgagatggtgtaggcagggtgtgaccccacacactgaccctgagggcccgtgacagcctgtggtctgaagggcagaagggtctcagcactccatgctcccccactcccgctcttgttcctccctgagctctgaggctcagctctctctccttgttagataccttgcttgtttctaacacaccgaaagccccaggggctgctcactgcttgtacctcttgtttcaaacctaactccttccagtgttcttagatactccagaagccactcctgtgtgatgggatgggagatttttttttttttcaccctctgttcttggctaggccacctcaacgttgactaattttatatatgaggatgcaggagcagaaattccaagactgaactatgaccagctccagcaggtagatgcttcccttccccagaatcctctgtgggtctgcgtagcctcctgttgttcctgtgttccatccaatgaccactgctgtgggttggctcctgcatataactgctctttctcttcacttttcaaatctgtacaaaccctccactcacacacatcttctctgcctgttccagcctgggtggttttatttccatttaaactcatttgacatagtccagaggctgcgttggtcactgcttgtgttagttaatctagcactagttttgtgggagcacacattaagacacagccgaagttgcttttccttccttgtgtctgaatagcccccgaggtggggctacctaggtggctgtatcctgcatgtccaacagagggcgcttctctcacacagatgactgctgtgggtccttccagtctgggactggaaaggcttgttttttttctttctataaacttctactgagaatgaacctcctctctttaagtccctccctgcccgcaggctaaaataagtgatgaagatgccaaccgtgccacagtcaggagaagggagactctcatggctgccctctgcttcatgtgccccagagctgttggcagaagctgatcagatagagcctggaaggcagaaggcctggagaggggttttgacgttgtcactgccccctggggagagagtctctcaaacagttcgttttcccatagccccagagcaagtgagtttccgggtaggaggatgggggtagggagtcctatcccaggacacagatgggcagcctcagagcacaagggaatggcaacaccaccacttcctcctagcccacgcatgtgtgggggtgtgaggaaaggactgcctgcagagtagtggctccacctaccccaggcttttttagcctgggcccctgggagggaggacaggctgtgtctggaacaggccttggcccgttctttctctggctagggttggagcccaagtgaggcagccagagggcactgacctgtggaggcctctccttccctttactctggagagctggcctttcttgtttccaagtagggatgattcctcctgcccatcccccaggtgtggagatggagggcagatggcacagttagacagcaacttggcacagggcttgacacgtgggagcacttaacagtgtgtgtttcctgcctggcacttctcttctgctatatgtaagggcctctgggccagcacacggcttgaggtactgagactgctgaaacaccagcacgggagaagcccctggaatgacaacctttgcatttgtgagggtccccaggccgtcattctgcaggtcggccgctagctgaaccaagctttgtcctgtagggctccgaggtgttgtaatgccctgtgggcgtagcctgtagcttgtctgatggacacttctctcccttctccgtactcctcccttcagttgctcccctgggggactgggcttcccaatgccccttttatatcagggtcttggtcccttggagcagtcaccctcagctctttgctggggcaatcattcatgtgaacaaggtttcccccagttcacttgaggacagtcagcttatgaatgggcagtaagcacctgggcgtgggttgtgggtagctagccattctacacacatacagctagtgtggcagcatgtgtgggtgtcctgggagagcctcagacctggaggctgtgccatcacaccacaggtaggccagagagatcagagtgaggcggggataagtgctggccttagctgatgaccgtatacataaagtcacctgcaaaggagtccaggagcctttttgtgaggcagaggagtgtgcctacaggaccgggagggacagttcttactgtaacccacctgtaagccgagcattgggaccagggggtgaggatttaagggtcagcctcagctgcaggaatagaaatgtggctctggtggttgactgcgtgctgctagggacagaggcctggaaattgtgatctccagcccacgtcaaaccaagtgtgctagtgcaagcctgtagtactagcacaggggagacagaagcgggagacttggcagttcaaggccatcctcagctacatatccagtgtgaggccagtcttgaaaacagacaagaaggaggaggcatagaggtttcacaaccctgggaccctgagcaagtttacttctgtttgtgtttcctttctcagccttagttatccacgcagtgaagaggaggcaggtagacaaggggtctctcctgagcatctctttggcactggtgttagaagattctagatgtgacagcaaaagggaccaggacagaggtcacccaggaggatgttttgcaaatctttaattgtcatgtacttggacagcaatgccatccaggttgtcaactcagattttacaccttggcaggaagtccggcttgaacctttcagaccagtgtggtggaaacaagacagacaccatagttgcttttcagggcaagtgggagcaggactgaacaccaaagggaacatcccccacagaaggagttgtggtagtccttgggtttacaagaaagataagtttctagcatatctatcaagacacttggggctgaaaacgagaaaggaggaccttgctcataggtatatgaaataaattctgcctctccagacagcttgtcaatatatagaaaaagtgtaaacgctcaatagccttcacttcactcacagagttaaatcccatggttgcaaaagctcacccgagtacgaggatgcccactgtagtaagtattgttgatgatttcagaacaaaactgaaaacaagctgaaatctctgtgcacagctctggcacgcccacggggcagcctccatgggttcttgcagtggtctggaactgcaagatcgcttgaagtgatcgcttcctactgctgtgcagcactccgcagggtgttaccaaagggcaggtcacagtccatgccccaggaagccatcctcagcaagattacaacaacaagaccgtaatagtaaaaagtggaaaagatttattcagtctggccatactgggaaggggctaaagagatccctttccctccagatctgtcttccgggccttaaagtgagatttctatttaaatagaggaccctagatttgcatatctaagcagttccagctgaagtgcagcctgtgcacaatcctttccccctggctagcccaggctttaagctttctcttctcccagcatgaggctcctgggggagttcaattacttggggctctactgtttgagcagtttgatagccaaaataatatctcttcaaaatatcttactttctgccaggccgggtagggggctagaagtgaagtaaaccatagagcagatgggagcgtccacaggccgtctgggccttagcctctttttgtataacctgcaactaagaatggtttttaaatgctttccctttttttcccccagcgctaagaatcaaccccgcaatggtctcatgtatgctagatgaacaaccccctactaaactgcatctcaagcctcagtttttacattttaaaatagttcatcaaaagtagcttttaaaagtggtattttatggcttataaaagtatcagggatggtggcacatgcccttaatcccagcatttggtaggcagaggcagttagatctctgtgagttcaaggacagcctagtctgtatagtaagatccaggccagctgggttacatagtgagattcagtccacaaacgagcaatcaaacatgccaggaatgggctggggatgtggttcagttggtcaggggctagcctaccatgctgaggtctagcttcaacccctagcaccacataatcccggcatgttcctgtaatctcagcactcagcaagcagaggcaggaggatccgaggtgcaagctcgttttcagctacatagcaagtttgaggccagcctgggctacatgaaactttcagaggggtatggagaggtggtgaagagccagcctgttccatcttactcctaaaaaccatcttatagtaaagactaactaggttcagtcctgtttatgattaaatctgtttctcaaggattgggctgtgccccacctgtaaccttcactacaaatggttctatactgcctgttccaggaatggcaatcatgtctttgtttcaaaaagttaataaccatcttggaccctacctttgtttctaaaggttgttatggttgccttgttatgactacctgttgttatgttcctcttgtaactgtgtctttcaggaacccgtgcaagactaacttgttatggctatgtcctgttcctgaaaccttgcctattttgccctccaaatcccccatttgtaaaccccctaccctagaactataaaaacctcaccttcctcacctccgatgctgtcctctcgaacctgccttaagggaggcaagcaggcagcctgtgtacacgaatcaaaaaacttgctttaattaattgctcactttaattaatttggccatgaggatttgcatcagttgtctttctcttcctagctttgggattagcaatggctcagtgacttcaagcactcactgctttcccagaggacctgagtttgtgtcctagcccccatgttgggtgactcacgagtgcctgtaactccatttcctggagatcagcccagccgtctgtgaatgcccacgcttatatgtactgtgatagtgtgcgcagggtcctttggaggtggttgtgagggagatggacttcattttgtgtcagggttctctactgcatgtcccagtcaagaggccccatgctaaagctttgatgtgttgtctcaccacaggataagcacaaggcagacggggtttgggtgctgttccccatactcgaaggcattagaatacttggccacagttggtggtgctgtttgggcaatttaggaggtgtggtcttgctggaggaaatatgtcactggggcaggctttgagaattcaaagatccctctcattctccatttgttacctctggttcttgcttgtgatttaagatgtgagctctcagtttgttcctcctgctgctatgcctgctggctgctcctctatagtaatgatgagggactcttaccagctggaggaaccagcagccccaataaacccttccttctctaagtagctttggtcatagtggtctatcacagccatagattaagtaactgatgcagggggtatttcctctttcaagtcctttgctcctgtgggaacgttatcacatgcaggcgagagactcccctctctgcctgtgcggagacttcaaaacagtgcacagagctggttccattattaccatgagttcttactggttaatgttttgagttcatggttctctactagagcagccatgtctctagggacccctgaacaatgtgcagagacaagtcttggttactagtagagagcagggatggaggccatgggattgtctcacactatgactgtgaagtatatctacataggtttctttgttctctgccatagcctggaccagactagggccctaaagtagaggcatcactgagaattctgtttccattgccctctccctcccccatctttccagagacccagattccagattcagcagagaaaaggaaaccagcctcgtgaactggtttcaggaaggaatctctataaatgctagacacaatgcagacagcttatgcaatcatgtctggccaggcttcagtcacatcgcacaaagaagtaccagttaaaaatacttgatacaaaacctaatcttcagagggatctcggtaggggaccaagcacagagctgactctcgggagttatgcagtgtgggggagatttaatgcacagctctattccaccaggacccacaggatttcagagaaagcatgggggggggggggttctgccttcaggacgttttctgccctgccagaacgccttagcatttattgcctgatgtgaatgaatgaatgaatagtatatagtgtggtgtggtgtgtgtgtgtgtgtgtgtgtgtgtacatgcacaagtgtgcacgtgtgtgtgcatgtgtgcatgtgctgatccaggacccccccaacccttggcactcaggacctttttgctaagtgaatgaaggtgaaagaacaaacccgacagggctgatgagtcagatcaaatggcatctctttaaaaccagagaaactagcctgggcttgcctgttagcactgggggtggggaagggcatagggaagccctgcctatcagatatacgccacattactccttaggtgaatacattccccccaggaggttccctagcagcgaggctgtataccttgggagggtagccagagtgtggactggctaagaagtagtgcaaaaatcttgaaggaaagatctcaagtagagttgttgcttagggtaggagccctaaaggatgatccaggtcatctgtggatccaggctgaccaggagatcctctggaggtggcatgtttgtggaaaggcaacgtgaaggcactggggtattgaaggatgtttggagaggaaagcaagtgaggcgccagaggaagccaggaccccctaagcaagaacagtaccaatttgggatgattccgagctagccctaggtagagtctttccttacagctggcagaggcttttgagattagagtggagtcctttgatcttcagagagtagctttccaaggaggcttacagcggagaaagtatagacccagtgttcacagatgactgggaagttcttagaaacggagggcgaaaatcccttactgcagtgtgttaagtctgggctgcatgaaaccttgtcttaacaaccacaaagcaggtggcgtgtgcctttattctccacactcatgagacagaggcaggtgaatctctgtgatttccaggtcagccaggactgcatagtcagaatgccttattaaaaaaagaaaagagaagaaaagaaacgtgagttctgtagggctcactgggatcaggcatggtaggaccaattttgttgttggtggtggtttttttttttttttttttttttttttttttttttttttgagacagggtttctctgtgcagccctggctgtcctggaactcactctgtagaccaggctggccttgaactcagaaatccgcctgcctctgcctcccaagtgctgggattaaaggcgtgcaccaccacgcccagctggtaggaccaattttattcatatgtgtgcatatgacttcagaagctagagaagagcatcagatcccatagagctggagttacagaccagttgtgaactgccgtgtggatgcttggaagctgaacctgggtgctctggcacagcagcaagccatctcttcagcccttaagccataacttagacttgagactgtaattttggctttaggtgttaggtaagcactcgatctcttagctgaatctcctagccctagaggagatctttaatggatatcttcctagacccctggagatgtttgtcaggctgtttgtaaccagtgaaagatcctattagaaaaaggctgttcctgttgggatgcagctcagttggtagagtacatgctcaaagccctttgtcgatccccacaaccaggtaaaatgtgagagatgatagaactctataataccagcactcaggaagattagaagttcagggtcatccttggatttataggatgttcaaggccagctcggaatacctgagaccctgtgtcacacgcaaacgagaagggtacaatcccgattctcttttatccctctttctttcctcctaacacgtggccttgtgggaggtctcttgtcctcaactgactcagcatctttgggggctttggggcatactgatggtggttacaggtggagaggaagccaggcagaatagcagaattaagattctaggagctgccatagaccaggcagacagctggctctgttaagtgggcatttatgagaaaactgagggatgacatgcctgattgcacggacgaggacttcgcggagctcttgctgattgccaaccccatatgtactggtgggagtcgtggtcggtgctctgtgccggtgtgcatcttctgagacagggtctctgtacctcaggctcctcctttccctctccttcctcttctacccttctcccttcatcccccaaccctctttttttttttttttttttttttttctgtttttgagacagggtcttgctgtgtgccatgagctagtcccaaattcatgccctcctgcctcaactttcagtgccgagactctaggtattgtcaccacacctggcttaatttaacaggtttgattttttctttttgtgttttgttttgttttgttttgttttgccacattttcctgtttttcccttgtggaatttattagtcagattcccctcccctcattggtcttctggtatttttttcatagttttatatttttgttcaagtatataccaactttgcattgagttaactctattagtttgttttgttttgtaaaatgtttaagattgctttttggctcttgtctcaagagtctcgctgtatagacttggctggtcaggacctcactaagtacatcagcctggccttgatctctcagagatcctatggcctctgctaccgaagtactgggattaaggacgtgagccaccatgcccagtgcactgcattttttttttttttaattttttgttgattcccagagaatttgacatcacgcaccccaaatgtctcccagtcccttcctgtcttcctcccacccatacagacccccacaccctgcagagaaaacaaaacaaaatagaataaaaagaaaatcttgtggaagctgtgctgtgtcacagtgtgtcacacatctccacttgcaaatgttccctgcaatgagtcatgagtctgccttggggcctctggcctctgccacaccatctctaccagatcctcacaggaacttctcccggatatcctgacattgcctggtgtcatagagatcctgtagctttgggtctgcaggcccagccctttcacaggctccagcagatcctagatgaaccctgggtctgggactgggaggcagctggtctggtcagctcgccagctctcctgtgctcaaaccaccagggccagccagctctccagtattgcccttgctagctcagcccgtgcctcagccagtaacgggcagggtcagctctcctgctctcaagtcctgggtggtggcttacctgtgcctttgcccaggggaggtgcaggacccactctcccgagtgctgcagccagtgagcggcagggccagcccttccagactcacctgcacccacccctccacatagggtctgctctactttgctgtccagatgaggtacattgaatttcatatttctttataattttaatttccaggagttctttttggtctctaaatagatctttaaaaaaatagcactatggagctctagaggtggctcaccagtgaaggtcctggctactcttacaaaagacacgggttcaattcccaggacatggatagctcataactgtctgtaatttcagccctggggtggggtctgcttttctagcctttgaaggcactgcatgctcatggtgcttggatatacatgcaggcaaaatacccatacacatgaaaagaaatacagcactaggtcagcgtctgctgggtgcatccctcagctctgagctctcgccttgcatcgtcttgagtttctgcatttagttgtttgattttgttttctaatggagagggttctcttcaaatgtctgatattctttagctgcgcctatttagtcgtgaaaagctgggtgcccagactcagttgggaatgaaagattcggttgggagccttcagtatttagtacctcacaatttcttccctgaaaaccccctagtagtccaagggtggttgggttttccagaaggctcccgggtctcctgcctgtagacacagtgttgcgagcttggttgggaatgcccgtgcctgggattcctgtagatgacctctagcccagggctgcttggctgctggttgacagctcagagggctgctgggctgggctgctcctctgctccctgggctgcctccctcctttcctctggcgggcttgttctcattgatgttctgggtcttgatcattcggtcttctaatctcatctgctcatgtttcctcccactttaatttcccagaagtgtgttgatgggtcatcactgctgtcattccctcctctgtccttcagagtttcatttactttacttggccgaaatgtattatgtattattattctatttatagtattggatatcaaacaaagggttcatgcgagctaggcaaacactaccactgagcaacactgccagttcttttccttcttattttgaaacagagctttaccaagttcccaaggggacttcctagcctcctgccttagcctcctgaaaagctgggttgtgggcatgggccactgtacccagcttgagtgaagatgtgattgttttttacatgtttatttatttatcttgtatgtgtacatacactgcatgtatggagagatcagaggaccatttgagggagtcagttctctctttccagcatcggattctaggaattgaactcatgtctaggtttagtgtcaagtgcctgtacccactgagcagtcctgtcagcccagacaatgtgtagtgatgtgcagattattatgtatttacattgatcacatttggacctagttctgccatctatattttttccatgttgggaattgaacccagggcctctacgatgagcctatttcctaacttcttctttttccagccccccttttttccttggacagtctcacatatccccagatgactttgaactagacttcactattttgccaaatgtaccttgaatttctgatcttgcgtctacacctccctaagtggagggatcacaggtgtgtgacaccctgcctggttttacgcagtgtggggatcagacttagggctgtgtgcaagagagacaagcactctaccaactgagctatatccccagtcccctctggttttgagacagtgtcactatgtagcctgggctggctttgaactcatagtcctcctgcctctgccttttgagtgctgagattgcaggtatgtgccaccacatgtggctacccctggcgttgtacttagttctttctaccgactctgtcttctctctgctgctttcccttttcattcctttgttatatagactgactttccttctacttggaaagttacctgtgatggagttcatgtgtcattctcacagtgtaacgtattaagcccatacttgagcttttcattgtcttgacccttacatggtctcccctttcgtccattctctctgccattgctcagaactggcaaggttgttcctgggtgccgtaagagaggccacctcagtgaaggtctagtttaaagcagtggttctcactcttcctaacactgtactcctgaatacagctccttatgttgtggtgacctcaaccataaagttatttcctctgctacttcgtaactgtcattttgctactgttatggattgtaatgtaaatatctgatatacagatggtcttaggtgacccctgtgatagggatgttctatcctcaaaggggttgagacccacaggatgcataccactggtttaaaggctatctaaaaacatccctgaggttttgggtatgattagggatggtaagtaggagacgtgaggcacaagggacaggtgaagaattctgaaaactttagacctgcggctactccttagccttcatctttgagatgtctgctttttgccccagcttggctctaaagagttgtgcagagggctgatgagatggctcagcaggtaagagtacccgactgctcttccgaaggtcctgagttcaaatcccagcaaccacatggtggctcacaaccatccctaacgatatctgactccctcttctggtgtgtctgaagacagctacagtgtacttacatataataaataaataaatctttaaaaaaaaaaaaaaaagagctgtgcagagcatggtccccccaccccaccccaccccactctgtgtaggggagaaacagccaagggaagggctggtgacctggctatgtgcagagaggctccctcgacctgaatcaccaagttcttatcaggcagccaagtggatgcagcagaattggagctgtcagggtttctccagcggccaggatactgaatttcctttctgagatcttccaatttatacattcattaaaacttcttacagctgtctaggctacgtgacggcccatggtcagacactgtggcctttgcccacagccatggctgtcaaatgattctttctgtcacccttgactggccttcctccttgatgaatgtccttccctgagtcagtgctttaacacaggttaaacagccccctcatttgcgtcaatacttttccagtgattgacagggtgaagacactcattctccccaacgagggcacagattttattttcccagagcctgtctgcagcctgaggccccttcccacaccagaccttgtttctgaaagtaggtgaggggactctgctgtctcaatggaacatggattgtggcaccgtagggcccacgacttggccctgtgagtctccttggtcacccacccccccacccacccccacacacccccgctgcctacagtaggcttgagttcccttccattctctgctgccactgcctccggcctcaactgcagagagtcaagagccgctggttatatacccgaggccggaggtgactcatctctcagcagccccttgaacagggaagtgagatgtgtgcacctggcagggcctggcctttgagtgacagcggaagtagctgtgtaaacatgaggttcattgctaaggggaagtcctggtcagcgccaggctgtgaggagagcatctgccttctgcctgtactggccctcatgtggcctttccgcctgtaggtctagtaatgtttccatttcttctcccttctctccactttcttggtgacagCTGGAAGTCACAGTGGTAACAACAGAGAGAGCCAAACATTTCTACAGCCCTCAGGATGTCCCCGTCACCCTCTACAGTGACGCTGATGAATGGGAGgtcagtgtgggcccattgcttttcttccagcaggacagagctgtcttccctgcagcctatggccctggctgctggagcacacagcctgggctcaagtcggtggtcagggccatctgggtagaggcgatgaggaaaacatctgtctagctcctggcctgcgggaggcctgtggtaccgccttccttaggcagagctcagctttggcccagtgccctgggttgtgtccttgtacttatctgggctgatgaaaccacagaggcgctctgttcccaccacccccatccacgtggccctcagcatccagagtgcctcacttcccacggccgctggccgtgcctctgccctcctgcggtggggtgggcaccagtggagttgccaggcacggagtgtgggcctcatagggctgtcctgccaggacgtttaaaacatttctggctgggctgcccttctccccctccccctccctctccatttctcaccgccccagagttcttctactggcttggacaacccaagcatccgcctcaagcagacaggccaggagttccctgccagatgtcagttctcctgaaaaccaaaccataaagggaatacgctgagagagacaaggagcgtttgtttcctcaggcctgctttctgtcaagctgctggctccgtggccggtgctcgccagctttgctgtgagaggggctaggtggaagtccgagggaaatggagctggtttccttggctttttagctcactgtacccagcctgtgtatgtgaccaccatcccctcctcatgcacatactgagagggactggattggtgaccccatttcttttctctggcagATGTGGAAGCGCCGTTCTGACCCGGTTCTCCACATTGACCTGCGGAGGTGGGCTGACCTCATGCTAGTGGCTCCCCTCGATGCCAACACTCTGGGGAAGGTGGCCAGTGGCATCTGTGACAATTTGCTTgtgagtgattcctggtgtctgttctctccagccttgttcccagtctgctgaactgcaggtttcactgtacaaggaagtctgttactatgggagcaggttgtcgagcatcccccctgtcactatgggtacaggttgtcgagcagcctccctgtcactatgagatgcaggtctatcgagcagcccccacccccgtcaccatgagattcgggtctatcgagtagctcccctgttactataggatgcaggtctattgagcagcccccctgtcactgtgagatgcaggtctatcgagcagcgcccctgttattatgggtgcaggtctgttgagccccctctgctcctgtctctttagcaagaaggttgaaaatctgggtccagtggaccatctggccttgctgctggtatctgggcgtgtctaccttctcctgcccacagtggtcagccaggcgccccgccctcagccctctgctcttccatcatccttcctcacaggtctccctctgcatgcacctccattgaattccctgcctttactgcttccccgtcaggtcctccttcccaccggcatctagaaacaccccaaagctaagacccagttttcacattatcagggaaagcttggggagaacgagaggggaaaactgggtgagaagtgattgccagattggcttaggcctctgagacctcctgggagctgctcccttcaagagcatctgtcttcgtttctgtgataatcctgggaaggtctttggtcacctctccctctgtttcttgacctttcacctctcatgttctggagacttctactggggacacggggagtgctggctctggagagagggttgtgatcaccatgcagacaggggaaatttccatgctgagcactgtaggctcaggtgagcccattagtctttggagcctgcttggtgctaggcactaagtagacctttaataatactgcttgtatgtggtaggaagtaattctctctcataaatattttttgtttttgaatttatgtttgtgtttgtgtgtgcttgtgtgtaggcttgtgtcagacttttggcagtcctcctgcctctgccttctgaatgctggcattactggtgtgtgttactcagctcagttttagagttgaaaatgctgaagaaataaatattgaagatgcatcaagaactttaggatatcacatatgatgggggcccttcatctgggccctgtggcataagcctgtaatcctggcaacttgagaggctgaggcaggaggatcaaaatctcaaggcctggtgggctacagaatgaatctctaaagaaagtaaagagggctggagcagagtgcttgtggcagagtgcttgtgtagtgagtgggaaaccccaggctcactcatttcccaggatggtgtgtaaaagaaaggcggacactagtatccttatttgcttatgaggcgctcttctgggaagctgctggtgacccaagcattgttagactaagaatataggatgggaggaacaccctccctgatgctgtggccaggagcagactgggaaggacagggaagcagagctgggtatagcatggttgtcactgcctagtagaaactggagagggggtactcagccgtgcaccctgctgcgctcccattgggaggttagcagcagctgatgtgataaaacactccaacctcagagctgaaccccagccactttcttaggcttcctccttccctctgaagatgcaggccaccccccttgttgttgatgttattgttattgctgttatatgcgctgctcctcccccattagaaacagtcttgagctgagttggagagatggctcagaggttaagagcactgggtgctctttcagaggactggggtttgattcctagtacccacgtggaggttcacaactgtctgtaacatcagtctcgagatctggcatcttcttttggccttggtgggcaccaggcacacttgtgatacacagacatatatgtggtcaagacatgtaaaacaaatataatgtcatgtagaccaactggcctggaaatcctgatcccctctctcttccttccccaggtgggattgcaggcatggcctgagggcctggcttttttttcttccaggctgcttgctacacctctgtttttgaggttttcttcttcagaattggctggacagtggaacatgttccccaaactaagcatttgcctcagtttcccttgaagacagatgtctgacacaatccctggtgttacggtttgagctgttggcactctaggtggtgtggccacctcctcctcagtatcttcttagagacctgaaggatgctcagcctgctccctctttgcaggcagttgtctccagcattggaaggatgctggagaggagcctgctagatgttctcagtcctgctctccaggccctatgcctggggatggctgtctccgtctgttctggcctggcttctgtgctaagttgtcaggtccagaaagaggagtcgatgccccaggttgccagtctgacgctagtctctggactgggatccagccgtctgccatgcctgagcagattcccagggccaaggctgaggcacccagcatgctgccagccacttggctggagcggcagtgtcctcttcccttcctactgctagttgcttcagaggagctgtggtttgtccaggaaacactgagctgcgagtcagacagttgggaagtagccctgccgagggcagacaggttggagtttgctgtggtcagcatgctctgttttgagggttcttagagcccagccccaccccgttcctacaccactcatcaagggtcctttctaggtttgcttatgactctgtcaaagcagcaggtagcacagagccaagaagaaatgtgactgaaggtgtccacccacagccagcttgtcttcttgagaggagctggtgggagaccaatgttgatgcctgggacgaggcaagcaaccagattccagactgtttgctgtcccaggagggggcaggggcactcgggactcgggactctttctgagcaggggtgtcatagttgctgtatccccgggagctctcaggaggaggtggctgctgaagtcagagcacaggaaacccgtttcttcaggagcagtctgtggcctcccaagcctgggcctggggtaatgcaggaaccctagctgtgggacccgtacttagtaccaggctctcagctgagaatgttgaaagcttttgcatttttgctgggacctgggggtacccaccgctgacatcagctcttaggaaagcaggggaccaagagtagaaggtcttctgtcacattgtcagttcagaggccaacctgggctacgtgagattgtgcctcaaaaaactactactataccacaccaccattaaaaacattcacagtctttttaattaaaaaattattttattttattttgaaacaggatctatgtagcctttggtggcctagaagttgctatgtaaaccaggctggcttcaaactgggagagctgtgtatgcctctgcctccctagggctaggatcaaaggagtatgctacagtgcccaactttttcctttctttttaaaatgattttcatttatttgtttgttttattgtatgtgggtacactatagctagctgtacagatggttgtgagccttcgtgtgattgttgggattgaatttttaggacctctgctcactctgggctaccctgctccggttggcccttcttggcttgggtagttccttggcaggctcggtccctgctcgctccagcccaaagatttctttattattatagataagtacactgtagctgacttcagtcgcaccagaagagggcgtcagatctcattatgggtggttgtgagccactgtgtggttgatgggaattgaactccggacctttggaagagcagtcagtgctcttaccagctgagccatctcgccagccccaagatttttcataaaataaaataaaaatgacagggtcctggtatgtattccagtctgaccctgaacttgagattctcttgtctcaggctccagagggctgatattacaggcgcatgtcaccatacctagcattcaaccatggtttgatatcaagcttgcatgacttcagaattcaaaatctcaagactctgagttggaaataatcagggagggaaggtctgaactggtctgctctggtgtgtgacctggtggtatggtctggctttgggagatggtgaggctgcccagtcaaaaggatggctgtataggtcgctgtttgtatctgtgtgaccttggacaactgtttatctctcagggagctgcagcttgcccatctctgaacaagggacaataccttccttatagggctacagtaagggttcttgagataatggatgacgaagggtacagtgtgctggatgttttcattctcagagtttagttgtagaactgttgctacccagaagtagaactgttgctgagtagagcgtgaacagtctggttcctagctttccagtgaatagtgaagctggcctcctgtccccctgggattgcttctctgtccttcagttgtgagcctgtgtggagacttaggctgttgggcagggtcattgtatacaggatggaggtctgttggaggtatctgggtcactgtgggtgctgattgggtatctcctgtgtctaggaccaagccagagcctgagtggaaatgatgagggatgaagagacagccctccctcccaaggatgcaagaacagatctctgtagatgggtgataccccgtcatccctaggcaacagctgctctgctgaccatggcaaggacagtagggaggatttgggaggaccgagaagggttagtaggcagagcatcagcatctccccccactccccttctttatagACCTGTGTCATCCGGGCCTGGGACCTAAACAAGCCCCTACTCTTCTGCCCCGCCATGAACACTGCCATGTGGGAGCATCCTCTCACCGCACAGCAGGTAGCCCAGCTCAAGGCCTTTGGCTACGTGGAGATTCCCTGTGTGAGCAAGAAGCTGGTGTGTGGAGACCAAGgtaggcttctgtggtgcagtgggtctctggcccattgtgaccttagacagagctgttttctgagctcagctctctcatctagaaatgaatccttgtctcttaggcttgctaggctgaagcgagacagtatgtgtgaagtgtctggtggagcccctggcaatagaacactgttaatggagggactcccgggcctgtcctgggctgttttggaagggatagatatggtagctcaggcagagctggacttgtgcttctcagccttaggatgtgggcagagtacacaagggagatctgcgtggtagccacaggccaggtcagctcgtctggtgcctcttagtcacggtaaactttgcttccagGTCTAGGAGCCATGGCTGAAGTGGAGACCATTGTGGCTAAGGTGCAGGCCGTGCTCTCCCAGCATGGTAGCATCCAGCAGAGTtgacctgggatttctgccgtgatgcccctgcacccagtgagttcagcctgagctgttgaagaaggatatcagcacagtatgaagcgcttgtgctggttgacgaggggctagcctgaaccttcttgggatttcccttcagtctaaccctcttcaagctacacggaaccacagacccaggtcctaccttctttcaaccaagagatgcctgcttcctggaggccctcccatttctttctgggatagcccaaatagactaggcaagcacgctgctactggaagggtaattgaatgactgagggacctcctgcctgggaattgcttttagacacaccatggatgaagctgggcatggaggctcacatctgtaatcctagcactcagaaggctgaggcaggattgctacaactttgaagttggcttgggttacatagtaagccaggcctttgagtgtgatagcctatatcaaaacaaaagcaacaagaagaaacaccatagctcaagatccctgacatagcaggacacagcaggctcctggtcaggctggaagcatccagtctttggtgcccaggtgtcgcacacagtcaagaagtctgtgaggtggccaaactcttcagatttcccacagtctgtactgagagtaggggcacgaacaggtctgggaaataaagaaaagtgaccttttaggagactgtgtccttctttacatcctgtctgtggcctcagaggtcaggggcatggccatgtgaggccagagaaggttccaggctgacgactgactagcacgcccacattcctgtgcagtctcaaagcagacaggtcagattcagatctcaatcccacctccagacccagactgaccctcgtttttccatctgctgggtcatgcgtccataacagagctgccgagaggattaagtgaggcagatgtgaaaagtgcatttgtctcttacacccacaggggatacacgcttgctcccagcagctcctgaagccagaacgc	ATGGAACCAAAGGCCCCATGCCCAGCCGCCGTCCCCTCAGAGGAGAGGAAGTTCCGTGTTCTTGTGGGCGTCACTGGCAGCGTGGCCGCTCTGAAGCTGCCTCTCCTGGTATCTAAGCTGTTGGACGTTCCTGGGCTGGAAGTCACAGTGGTAACAACAGAGAGAGCCAAACATTTCTACAGCCCTCAGGATGTCCCCGTCACCCTCTACAGTGACGCTGATGAATGGGAGATGTGGAAGCGCCGTTCTGACCCGGTTCTCCACATTGACCTGCGGAGGTGGGCTGACCTCATGCTAGTGGCTCCCCTCGATGCCAACACTCTGGGGAAGGTGGCCAGTGGCATCTGTGACAATTTGCTTACCTGTGTCATCCGGGCCTGGGACCTAAACAAGCCCCTACTCTTCTGCCCCGCCATGAACACTGCCATGTGGGAGCATCCTCTCACCGCACAGCAGGTAGCCCAGCTCAAGGCCTTTGGCTACGTGGAGATTCCCTGTGTGAGCAAGAAGCTGGTGTGTGGAGACCAAGGTCTAGGAGCCATGGCTGAAGTGGAGACCATTGTGGCTAAGGTGCAGGCCGTGCTCTCCCAGCATGGTAGCATCCAGCAGAGT	Pass
12463	Q8BZI0	AF1L1_MOUSE	10090	MDRSRVLEQLIPELTGLLSLLDHEYLSDSTLEKKMAVASLLQSLQPLPAKEVSFLYVNTADLHSGPSFVESLFEEFDCDLGDLRDMSDDGEPSKGASPEPTKSPSLRSAAADVPPPLPNKPPPEDYYEEALPLGPGKSPEYISSHNGCSPAQSIVDGYYEDADNSYPTTRMNGELKNSYNDSDAMSSSYESYDEEEEEEKGRQPKHQWPSEEASMHLVRDCRICAFLLRKKRFGQWAKQLTVIKEEQLLCYKSSKDRQPHLRLALDVCTVIYVPKDSRHKRHELRFSQGATEVLVLALQSREQAEEWLKVIREVSRPIVGAEGLEVPRSPVILCKADQDKRLSQEKQNSDSDSLGMNDSGSTLGRREACEHGKGKKNSLAELKGSMSRAAGRKITRIISFSKKKALSEDLQTFSSEDEVPCCGYLNVLVNQGWKERWCRLRCNTLYFHKDRTDLHTHVNSIALRGCEVAPGFGPRHPFAFRILRNRQEVAILEASCSEDMGRWLGLLLVEMGSKVTPEALHYDYVDVETLTSIVSAGRNSFLYAQSCQDQWPEPRIYDEVPYEKVQDEEPQRPTGAQVKRHASSCSEKSHRADPQVKVKRHASSANQYKYGKNRAEEDARRYLVEKERLEKEKETIRTELTALRQEKKELKEAIRNNPGAKSKALEEAVATLEAQCRAKEEQRIDLELKLVAVKERLQQSLAGGPALGLSVSNKNKSQDTTNKPQSNAPEQSLPVNCVSELRKRSPSIVTSNQGRVLQKAKEWEMKKT	18	61919662	61864361	TRUE	CM001011.3	GRCm39	ENSMUSG00000033032	ENSMUST00000120472	ENSMUSP00000113286	ENSMUSE00000717982,ENSMUSE00001300324,ENSMUSE00001235643,ENSMUSE00001242593,ENSMUSE00001299990,ENSMUSE00001230438,ENSMUSE00001299175,ENSMUSE00001228435,ENSMUSE00001224077,ENSMUSE00001295365,ENSMUSE00001266594,ENSMUSE00001205535,ENSMUSE00001308650,ENSMUSE00001296840,ENSMUSE00001226424,ENSMUSE00001225979,ENSMUSE00001205143,ENSMUSE00001309373,ENSMUSE00001224862	1,6,49,77,109,146,179,250,310,341,372,423,494,542,567,604,659,719,762	6,49,77,108,146,179,249,309,340,372,423,493,542,566,604,659,718,761,768	61919662,61891799,61890806,61890005,61888745,61885678,61884948,61881946,61879941,61876831,61876501,61874912,61872340,61871827,61870678,61870018,61868817,61866903,61864381	61919647,61891671,61890723,61889911,61888634,61885580,61884737,61881767,61879849,61876738,61876349,61874701,61872195,61871755,61870567,61869854,61868639,61866775,61864361	taaacactctggaggaagtacttcgaggtgaagaaaatacaagatgcccatacctgcctccgtgcctttgcagaagtgttccaaacattagatatgctactacatagtccctcgatcaaagctgaaaatacaggataggtaaggcccacagttggggaagtgtgtctaagcattggccttgaatggcacttacagattcaaattcagagctttccagtagttcacagccctagcctaccagtaatttaaaaagtggacactctcatacaccttaacactaaacctctcggttgggctgtaacaatacattttctgcatcccataattatcttcagaggcatgcactgcatcgtattttcggtgcgaaaactgttccattccacggtgtttattatgtttattttgatatttcttcacagtttaatacattcgggacttggaaagttgaacatgccccaccaccacctgtctttttagcaatttaagatctttgtttaatatttctcactcctttgttgtctttttaccagcctggctcaggaaagaactttgggagtggacatgataaacgcaaagccaaaaaggtgggccaggctgagtccttgggaggaatgcaaagcagtcccccacaggggtgtaaagaggttagcttccctgtcgttagcggagggcaagcaaaactgagtggtccaggcaggtcagccacgggggcactgaaccgaagcgtgtgggccgtgaggctgtcactgctagcccagcaggagggcggggggaaagcagggagtggcgttggccagtgcggaccgggacactcgcaggggggcgaggcgtgctcgggtctattccgggagcgcgcagggcggggcgggggcgtcctgcgagcatcctgtctgggggaggggacaagctagccaccggggcagccccggagagcgcacgccgcctggtgcggcagccgctgcgccctgggctgagtgctccaggattcacgccggagccATGGACCGAAGCAGGGgtaagtggtttctgcggccgggaagggaggccttggagatccgaggctgggtaggactgggaaggaggaggagaggtggcggcggtagggtttggcgggcgctaaacacttgaacacaggtgcctcctgcagcgggagtaaactgttgtgtgtcagcgcccaccccaaccctaaccctgtggcctaggtctgagtcccctcgtcgggtgggaaattggcacactcgcctttctaactttatgaaaggctccccaggattcttgaggtcactcctcgccacatatagggagaatgtgaaatgcagggtacaggttaaacttgagcagccacccatatggcttctactatgcaccctaagtttgtagctgcctaggactttgaagaaggcggggctgcgtgagcacgctctgcctctgtttggtggacataataatcctgaggatttttgaagttgggaatgcccagggcaaagataaaggcttcctgggaccctagggtggggacagcacacatcttagtaaaggttaggacactgcagtgggcccgtgcctacttgagcaggggggtagtgtcatagatttgggtcccgccagcacctctggaatccagagctcgcaggtgtgaaggcacttggcaaacttcgcctgttgtgtctttactagaagaagcagtttctattgttgttgctgttaatggaaaattcctctcccttcctacaatcaccctaataacccgccccctgcttgctctgctgaggccccaggggcaaaaggaagtgtttgggcttggatgagcgcttgagcaggtgtgtggggctaccttccgcaccccgtgtaaattcagaggaccttcgaggaccctccaccccatcctcctcatccacccctctccaacacaaaattcagcacccaccttctccttcagggtccttggagagcagacagacaatagaggaagggcttacagattgttctttaagactgaggcatgatttgaaggcagctctcacctgttggctgacatcaggggaagggtgcacctcctaccccggggaataaaagcacaacgggcacctctccttccttttgctgtctcccaatgccccagcctcaccacgaaagcaaggatcgtcctcaaattcacatatactctgtcttgttccctgaacgaaaatatgtatggagagctgcaggttttattgtctcacttgcagtgtgcccacttcaaaaagcagcttccggacctcccaggaacctcttggtgcccagaacattcgaggactctgaccttttctaccctcctttcctttccctcctagctcttgacacagggttctattagtgctgtagtgttagcacttattcttgctcccttgaacagaaagaaatgagcttccagagcttgtgagtgtctgacccatgatgggaactaaccactggggtttaacgagtgaaacgaagcatgcttcttgtgcacctcaaattaattagtcgtgtttgtttgttgattgtcttgtgggggggttgggaggttttgttttgttttgttttgttgagacagggtctctctgtatagccttggccatcctagaattcacaccttagacaaggctggcctcgaactcacaaaggtcttcttgcatctgcctcccaaatgtggggattaaaatcgtgcgccgtcaccacatcctcataataatgtctattttaaaaagaatcctgaaaatttctcacaacgaaacttttccacgagctgcatgcaccgtgtcaacctttgagtaaagcagtgtgagaagggagtgcacaagaccatggtatctcggtttcctacacttcgaacactttggcgaaagcaaatgtggctgtattgtggattagaatgcaaaaatctctctgtgtcttattgggttgttttgttttgttttgttttgttttgttttgttttaataaaagctagaatgtgtcaatttgataaagctaaccattatggtctactaatttctgaagtcatatttagaggccgttctcgcctgttagctgacacattctagaatcaccagggaagagcatcaatgtgggattgtctggattaggttggcctacgagcgtgcctttgagggattctcttggttctgttcgttgatgttggaagacccacccagcctagcggtgggcagcatgagtccctcgatttgtgctgtgggctgtgcaaatagggagcctgggagctgggagcaagactacctgttctccctctgctcttgactgcatgtgatacgtgcgctgctttaagttcctgctgccttgactgctctgcagtagtgggctggaacctggagttgcgagaggaaataaacactgcccccccaaattgcttttgtgggggtattttgatacatcaacagaaaacagaaacaagacatcaacagaaaacagaaacaagacgtagccttccgtgttgtgcccctgtcctcaggtagatgggcactcttcttccctcacccccatgtcaagggaagttttaaatgcaggtctcactttagcctcttcctacccagggtaggatgatcttaattagattaggatttccctggacaagaacactcaccggtatttgcagcaggtacaatagaaatcaccactcgaaatcaccagtcaagaggctccctgtttcggttttcacgtggttttctccctgaactatactcatgcaagggtcagacgctatctcctctcaggagaacaggatacagcacaattcccaaaaccaggtctctttaaatagcagaaagctcttctctcacagctctccgtgctggtagccggggaggagaccccttcctagctttccctcttatctctgtattttcacacacttcttctctatggtcttccacctcttacactgaaaccagcccccatcaaatttggaccccattctcatgacctcatttaacctcacctgcttcccagaggccctggctccaaatgcaatcacatgggagtcagggcttcagcatacgaatgggtagatggttagggaagacaggagacataagtcagaccagagcagccactgatgctaactgcagtcgttttgtatgtgatacacaagagcaagatttgaacacagccctgattttaagcataacgcttaactgcctccgtggtgacaaaggaccagccaagccctaaaatagaatctgtttcagtttccctgggcaagttctctgtcacaatgatgtcatcaaacccccaacatggagaatcgggacaagcatgggagatggaatttctcttctcccagcacacgagtggcttcgagtgagcagagcaaggttcacagacctggtcacatacatagaaaccactccttatagaaccccttcccacgggagttcctggtgtatacctgtcacacaaagagaactggcgtgccactagtgacatagtacacagataaacctcatgactcccatcttctacaaggcaagctagcaaactttccgtccccaggtgaagctaaaatgtgcagagagagaatgccttttcttggaggtatgaatgcaaagtgtactctgagtgtagcatagagagcaaagcaactgcttgctgttaactcattcatctaacctccaagggatcaagttctaaactccctcctgcccctgccatgtcagatgagcctgccgtgcatggcttcttctgttgtgagctcagatacatgaagaactttcagaggaaacgagcatgtttatgaacaagacaaaacttgaaggggcgacattgagactggatctcaacctagcatccctataggaagtagtagaaatatcttccagaagtgtctactaaaggtgaaccaaaaggctgatgatgccaggctccactttgaagtctaggaataaaagaagccgttcaaagctcaaagttgggtgtggtgaggaatggttgtcattccaggactcaggaaaccgaggcaggaagaggtctacaaacagacagaaacaataaagaaagaaatgaaaaagagatttaaaaaaaaaaaaaaacaaccaaacaagtgctgcctgggagcctaaggaggggttaagtcgtccttaacaaataagtaggctaaagactgcgctcacctacgcctaaagttccaaaggattccataaacgccttcctgcacagcggagagcacagggctcccaggtgtgtgtactttgacctgaaacagcctgcttttatttggcttcatgctacagtgcagcttttaatggaatttatggattagagtgtgtgaaaatgggaatctgaggagacaggggtctgatgcagttcaaagcagtcgtttaaaactagtgggccggtgagatggctcagtgggtagagacaattgcccccaaatctgactacctgagtttgctcctcaagactcatgtagaggagggagagaactgactggctcgttgttgtctgatcttggcatgtggagcatacgcccccctctccctctctcaatcaatgaaatgtaaagagagagagagaaagaaggagaaagggagagaatctgttgaccagccagagcagacccttggctggtttctctctctaagctgcaatcctttgttcccttccaccagctaacttcctcttgctggttttaccccttccagctatgaattctctgcgcctgcccctggctcactgctagtcactgtgcaaacatctcttccctggggcagtgtttcccagtctttctagctgcctctgctccctgcggctcaggtgccactggtggtcattttcattaacggagacatggaatgccctgttggtaggagctctttgaggacagacaggcctttcctagcttgttcacagcctcttcttgagttcctcctgccatgcctggcactgagtaggtgcccaggaaatgtctatcaagatagagaagaaaagaaagtgagaggacccaattttgagaggactctggatgcgtctttttttgggcacctggctttgccacgtcactgatggtgatttgagggacagagttacggctttatcattcattatcccttgtttccttgaccttcctcctttgtatagacagatcccaaatcctgttgactgttcctgggaaatggatgttgggtggctgtttctctacatcctgctccccgctacagagtcttcctgtctctacccttggcttctcagtcgagccttaaggaccactcccaatgtgtctaaagcagtgtttccctgatctacctgggctctaaatcatgccatgtggagcccagagaaaacacactccagagatctgatcagcagttctggggtgagatctgggaatctgcattttttaaacagcccctggataaacttgtcctcactggcaaataccaaggttctcatagactgcttttcccctttgtgccccttctgacctttgaccctgctcacacaaccttcctggattccttgttgcctgctctaatctacataatggattgtaaaggtctttcacacttttagcctaagtggaactctgtggtctgtacctattactcaatgtagactccttcaggctagagttctcctactttaactcttaaatcaccaggcaggaagtgacggcacacacctctaatcccagcgttcgggaagcagaggcagatagatctctgtgagtttgatccagcctgatctacatagaaaggtctaggtcaatcatagctatatcgtgagattctgtcgcaaacaaacaaacaaacaaacaaccctaaaggtaaataaataaatagccatgcaattttttatatagcccataatatatctaattcttcctaaccctgccctatattttttttaactttgagggtcatttgacatctcccaaatggtattcacttcagcctggcctcatgggtgctgagcatctatagaatacttttgtcaaagtctagaccaccctatgcccatggggatcatgtataccgtcacctagcaaccatttatgtgctggggagtggggtgtagtgggcaagaaggagccatgtgatagagaggatcctcagactgagaactgatgctggaggcctttcttagacacccttttatccttgagcttctcttctgtggctcttcccaaccatggcagtagtcctaggaactagataaggtagccattctccctatagtgcaggcgagatgcctgagattcagcaccttcctggaagaggccagtcagcatcacctacctgaggggccttcttaccacacccctttttagttcccctgagactttagttactggtccctcctcagaagtctgggctttcagacggtcctagttgtcattggcgttgtgtcttctatgcacatgtgaatcccaatacttgagactgtcatctgcgtcctattcccagggtctatcatatgccaaacgctgaatacttgtggtcacatcctgcttccactgtgcactcgccatgactcagtgtagatattaccaatacctgcatcttacagataacaatagggagttagcaagtctgcgtatctactcatctctgtctgcctccgaatctaagttcctttctcattcgtatgtttatcatacaaacaataagcttcgttatggcatcttcatacatgtatataatgtgttatgacaataaatccccatggttacctagattacacaaatacttcttcttttacatctgtgttgtttgctgtctgtttgtttgtttgtttgtttgtttgttttttgagacagggtttcaatgtgtagccctggctgccctagaactcattctgtagaccaggttagcctcaaactctaagatcttcctgcctctgcctcccaactggcaggattaaaggcatgtgccacgactgcccggctcctctgttctttcttttttttttttttaagatttatttattatatgtaatcttcagacataccagaagagggcattggattccaatacagatggttgtaagccaccatgtggttgctgggaattgaactccaggacctctggaagcacagtcagtgcccttagccactgagccatctccccaacaccgtctgttatttcttaaatatagattacccatatgagaaaaaaaaacccatatatttgccttagtgaatctggctttcttcactcaacatagtaatgtccagttctatccactttcctgcaggtgatacagtttgggggtttgttttttttttattgttttgctttgtttgtttgtagctgaataaaagtcaattgagaacacacacttcatttccccctatttgttcactgatggacacctgagctgatgtcttgcttggctattgtgacagtgccacaggaaagacatttgctgtcatttgtttctgagttgctggccttgtctttaacattgttctctgctgcttcgcatgaatgttgaggggctcaccaggtcaagacttcaagatatggacaggacaggtactatgaagagaaggagatctgaactgttcttggggacaccctcccaccatgaaggaatacatccaggcagccccgtgcactgagttattacatcttacccttcctagccttcccactgtagctggtgttttaaattaaagaagccaccaaggaggctggcccaggagggccccaggctgggttagtcttccacgtaaaattccattcagaatgccagtgacgcccatagtggaagatagaggtgtggggctggccaggcgtgattcttcttcctggcacagctgtcaggctatggtgggggcagaatgtggcacacattgcagtcattccagctaggagggggaattcaccagcagcctgctgcccaggagtcaggccaaggggctttttatagcactccaggaacctggaagaaaactgatctgagagagagagagagagagagagagagagagagagagagagagagatggaaagcacatgtcacctctcaatcgtgtagtttccagaggccctcagttccgtttagggcaagagagtgactgaacagtgtgttaaggacactggtggcagatagggacccgacccagcccctggctctttgactcactgtcttgggcttctccatctgacagaatgtcgtgcaatgactatattgcagtgcagtggtcagaagacctcagcccgtgggccgcataacaaatttaaccgtgttataagtgcagagccatgcccattccttatacatttttgatgagcttcctcagtacaagaccatagttgagtagttgaaacagaccataagcatccttcaaagtctttaaaaaaaaaaaaaaaaaaaaaaaaaaacatgaacaatgctcacagccagccattctcaacctgtaggtcatgataatcccttcaggggttaaacgaccctttcacaggggcttcatatcagatatcctgcacatgggtatttacatcacaaatcttaacaagcagcaaaatgacagttatgaagtagcagcaaaaataagtttatggttggggtgggaggggggtcaccacaacatgaggagctggattcaggggtcgcagcattaggaagtttgggaagatccactgatctaggccttcccagagctttgcctactctgggtaaggctgtagagagagtgcagagcctgctgagagtactgtggtaggggtgtgttcaacacggacaaggaagcagtgtgcctaaaccatgcaggggatgggaaagttgtttccctctggtcttcagattacttttagcctcaaaattattttgcaaacaaaatttaagcagtagagttacagtgggtgaagtgggggctactgagcagcctccctccctcataatcacaacactacccctgtgggagccacataaaccccgtggattttgctaaaagtgaagatgaaagccatgtgtttacatatactcacacacactcacacacactcatcacactcacactcaccacacactcatactcacaaacacattcacactcacatacacacaccacacactcaccacacacacacatgctatttttacagtggggacttgagcttcaaggacaatagcttccctaatcatgtggcagaacccccagatgacattgcacagaactactaatgtcccaagcagatgacagacacgtctctttaggggacaggcctgtctgttagctgggcagagcctgctgttggtgtcagtgcacagcaaccatggtaagccctactgatccagagcctccaggggtcagatctggggctctgctggacactctaggggaagctgccttgcattaaatcacgatggctgagtcatctttgagaaccttgtttctgagaggcccagaaccaaaagaaaaaaattaaaatctttatttttaaaaaatttcattggtacaaagacttttttttaaaccccagagtgtatgttacaattgacatgttaatttattcattttttcccttttctaaaaaaagctgttactcagtagataaaaacatcttcaaatcaatagcatcttaagatggagaaattatgataatttatacaaaagctttcctttgaagatggaatcagattcattcatttgtagaataaatatttacccttcctgcccattcttgtaggagggtgtgctgagggcagatcctgctgatataaaacctaggaagaatttttttttagctccacttgaaccaagaaaactgatctcctgggaccttgccaggaaaccagagggactaatgacctttcctcagcagccaggtgtggttctgaagggctgtagaacgcaaactctaaagtgagactgtgcttgtagcccgaaatcattatctggtcgctttgcatcaaagagaatgtgtaaagagccagaggactcaagggatactttgtagccaagaccctcgggaactctgcaggtggggggagtgatagagaggaaaggaaggcaaagcggcatgcctgaatccagagggccagaaagaagcaagctgagccttgagggcctccagagcggaggccctccactcccggggtctctaacagggtgtgtccctattctcagaggttgtgcagcttgaaatgtgcctaattatagagacagataaggccagagtcaagggccttacttagatgcctgctggtgtctgtctggttacctcttttggatcccgtctgtacctgcttccatataattctgtttcctccccctggaatggtcaggaggctccaggaaggcattgggaaaatgcccctgcctacaggacttgttctcgtttaggtcttcagagtgaagggtggagtacaagtttgtaagtgatcggtttttttgttttgttttgttttgttttgttttgttttgttttgttttgttttgtttttgagacagggtttctctgagtagccctggctctcctggaactcactctgtagaccaggctgacctcaaactcaaaaatttgcctgcctcccaagtgctgggattaaaggcatgcaccaccacgcccggcatgatcatttcttaataaacaagagaggggccctagttttctccaggagagaaggaaggctcctattcttatacacccttattgtccctggaagaagaaagccaggttggagatggtcctggaactggctgagaggccattcttgtttggtctggcaagaatctggctacattctgcctgtatcctgagaactggggtcaagctaaattcaaaagtcatggtggatgtgtttgctgaaggcaatttcaagacaggagcattcaggctggcctcaatggcgactcttcagggctctttattcaggtccataaagaaaggagacaaaaacagaccagaaggacattaaaaaaaaatgtgcagtttggcaagaaaaggagtcgagtttagagttgctgacaaggctgaagagccacgggattgttagaggctagcattattcaagagtgtctgtctctgtagagggcaattgccaaggtgcctaggctccaacctacacaactagggattcatttgaaaggagagaacatgaactcagtatgccaccaagagtttccctgctggaaagcaactgctcagaagtgtttctctgattcagccaccaaggcatagaacaacagtttgggttcaagggggccaggttacatcatgagctggaaacaaaatgtggcagcattgtccttatggtactgattttgtaggcagacggatgtggccatctactttatatctgtgactccatagtggactgtcccctcaaactgtgggccagaataagtcctttctcccttaagtggcttgtggctgggtatttgattacagcattaccataagtaactagtgcatttgttagtgctctgtctaaactcctccccacagttacctggcaacagccaggtaggcctggcccgctataaaaggggctgcttgccccctcctccctccctctccctctccctctccctctccctctccctctccctctccctctccctctccctctccctctccctctccctctccctctccctctccctctccctctccctctgcctctgcctctgcctctgcctctgcctctgcctctgcctctgcctctgcctctgcctctgcctctgcctctgcctctgcctctgcctctgcctctccctctgcctctccctctgcctctgcctctgcctctgcctctttctctgcctctactaccatcttaactcccctccccatgccctgaataaactctattctatactataccgccacctatgcctggtccctcaggggaaaggaatgcctctgcatgggccacctgagacactcccttccccccacatctcaccacacccccatagaacatttcttatacatcttaatctttttataaacacatcagcattctgtttgggtggaatttaaatgatttctgtttttacagtgtctgacctactgtctgtgagtttgcccgagcatgtgtcggcacatgcatggctcacacctgtctgtgcaggacagaggataaatttagctagcattcctcaaatgccatccacctcgatttttttttttgagagagggtatttctctctctttttttttaattgaaatttaattttttttccatacagtatatctgactgcagtttcccctcctcaaactcctcccagatgttccccatttccccatccccacaaatccaccccctctctttgtcattagaatacaaacaggcatctaaaacaacaacatcaacatccacaacatagacaagcagatctctgagttcgaggccaacctagcctgcagagtgagttccagtacagccagagcaacaaagagaaaccttgtctcaaaaacaaacaaagaagaaagaaaagaaaagaaaagaaaggaaaggaaaggaaaggaaaggaaaggaaaggaaaggaaaggaaaggaaaggaaagggggaaggaaaaggaaaggaaaggaaaggaaagggaagggaagggaagggaagggaagggaagggaagggaaggaaaggaaaggaaaggaaaggaaaggaaaggaaaggaaaggaaaggaaagacaagacaagaaaaaagaaaagaaaagaaaagaaaagaaaagaaaagaaaagaaaagaaaagaggaaaagggatgtggtaatatataagcaaaagatctgtaaggtttcttttgtgttggccatttggcctgcccctaaaatgtggtttgtttacccaatgagactccaccagtgtaaagtagtttttcctctgaaagcagttttcagctgcaggtagcttctaggtaagagagagaggactctccttaacctctgattaaccttaagtaccgggaccccatcgggcttagatgtgtgctggctttatgcatgctgccatagtctctgagttcatatgtgcatcagccctgttgtgtctagaaggccctgctgccttggtttcttctatccacactggctcttacactctttccatctctgcttctgcagtttcctgagcacgaaagggtgggggtggtgatagaggcatctcattaagttccaaggtctctcactctctgcaccatgtccacatatgggtctatatatttgttcccatctaccccaggagggatcttcctgagatagagtatctcattgcccaagacttgccaagtaggctaggctggtggccagtgactcccaggaagcagcctgacactgcttcctcagagctgagattaccagttccaaccaacaacacacttagcttttgtctggtctccttttttaatttctgagatacctcccagtgttgtttgcttacgacatgttctcctacggacctgtgttccagaagctatgtcccctcaggcaacattttcaacgcctgtgtgtttatttcctcatcttcaaaatggaaatgatagctgtgttgtcgcaaggatgcagaacactgcaggtggcttcacgcaaacctcgtcacccctccttactgcttaacatctcctgcttccctgatagttcctgctcattcaatgacttaaccaacacttaattgattccatccctggaaactatggtggaaggagagaacttacacctgagaattgttctctgaccccaatccgtgtgtcatggcatgtcgtgcatgtacacacacacacacacacacacacacacacacacacacacacacacattggattggatggcccaggatggccttgatccacagacttctcccttaacctcccttgtgattctgggattacaagcctgcacactgcaccatcctgtgggagtggttttaaacactctacgccttcctggacaggtaaggtcaccctgctctaaggctatagaacagagttgtcccatgtcccttccctctaagttgtgagcccatggtgacaggaacagttgtttacttaatgtgtgtcatattggcatggtgtctagcacagcagtgggtcatagcagacccacttggagaggggccagcagatcctcttaaaacaatctagggaaggatggaaagggctcccgggaaagcggggtgtcatcagcagagtggtccttgagctgtcgggcagtgccaccaccataatattgggttaactgtatagaagaaattttcagctgtctggactaaaatgagaagaaggtgcccgagatgcctctgtggaaagactagggtcagcacagtgcatagtgacactgtaaactggggtgagaaacacccagaatcaaatggattttccttcctttccccagccatccaggcagctgacattcctcagcaagcctttgttttctcacctgatcactaagaaggaaacatatgaacagtgtccagtcccttcaatcagctgggaagccttgctattattgacagtaatgcttagtaagtgagatagatggtccaggtgggatgctaagggtgagctcagactgaccctttgaatcctggtcttctagactgaaaatctgtttccctgcctcccttcctcttgcctgtagaaaccttctgaggtgccttgaattgctgtgaagttggctgtgagtcaggtccccaagactccccctgaggagacctcaggggagggattcttgtatcaattgaaattacaaacaacaacaataaaaacacagcaacttgattacaggtcatggaagtagatgcctgaataggcccttagaacctcatttccccattagaattggagtgctgcccctttagctccacttgaaatgaggctcttctcttagtggcaaggtaactttattttaggcatctgttcccatctaagtgtttgcgcagtcctaattacccacttctgtccatttgccctccttccactcatccatgagttccttcttgctttaacaaatgacccacactgcagtataccctatcttcttctagccctccagggcccagaaaaccatctttcctttgggacacaaagtattaagaatcctcatttccctttggaatcccatgagttgggcttctgctgtctgtctttctctccatgttttgtcttccagacacccactagaatggcccatgaagctcttttcatagcattctagggcttctccagctcctagctcttccatagtcgtctggaaagccaaagtcaacaaaccacatagtcaggcttatttcatagtgaccccactcctggtaccagttttatgaattacttttcttgttattgtgaccaaatatatgacaagaagcagccttttggcttacaatttgaagtggctttaagccataataaggctcaatttggttagcatgaggatgctgtgtagtgctctactggatactcagagcagttttattatttgcactctgcacatgaggaaacagacatgaaggggttaaatactgtgcctcaggccacatatcttaatgacccattggagcactggtcattaagaggacatatcatatgcagacagcactgggaaggggtttcagatagtaaaagaaggtcagacataagctagacagagaagtcatgaatatgaggtggttggcgacatttgtgtgcaggtgaggagcagagtaacagggggcaggttatgaaacctcaagacctacctcaccccccagtgatacacttcttccagcaagcttttatagcctacagctttccaaaacatcagttgaggacaagtgttctgtaacctcccctcccccagccttaatggttttattgtttacacctggatggagcttgttggctcaatcgttttgtctcacccactgctagaacctgtcgctttgttgtttggagccgtgcacatggtcaccctgttactggactccaagattatttggcgggaattgggcccctcccacttccttcataacggagtgcctaaatagtaaaaattaaaccttgaacagagacctttgtcttggttccttccttatctcacgcagcccagcccctcttctcttccaggtttccaaaatgcctttccaggctaaaacccaaacctgtgatctgctggccagacaccaaatacctgagccacaatgcagaacaaagctgtgtgcatagtcatttcccatctgtgcagtatgaggcatctgtgactccttctctggctgctggcttcctaggtgccgacctccacctcatcctaagcttgtgtatatatagcagctatatagtggctgctgcttagctgtgcctcctgaatctttatggagttcttcacatgattagaacctttattgtccaccacacctttatcgttcattgaaattgaccagtcaacaaaacctcagctcgcagagtgctttcatgtcataatgatgtggtaaaactttagtctcacacgttagacaggcagtcaagaccacctactctgaaaaaaaactcagttttctcaaatacatgaagcaactcggtcaaggccatgtagtcagtaaagaggtagccaagatttgaatccctggattctggctcctgtgcctgtatcttcttcactgtgccaaaacacaacacaccatgggtggcccgaaaaatttccctgtgacaccatgacctctgcaagttccataaccatgctgaacttcaataaatctgaattcctactgagcaggggtggctcacacctttaatcccagcactcagtcagcagaagcaggcagatatctggaacttcgaggccagcctggtctacagagcaagctccatgatagctagggctacacagaaagaaagaaaaaaaaaactgtctcaaaaagcaaaataaacaaacaaacaaaaaactccaaaactgagtttctagtatatagcagtgttgcaatttctactatatagtggtgctacagtatctaatatacagtggtgctacagtatgtagtatacatcggtgctacagtatctagtatacatcggtgctacagtatctagtatacagcggtgctacagtatctagtatacagcggtgctacagtatctagtatacagcggtgctacagtatctagtatacagcggtgctacagtatctagtatacagcggtgctacagtatctagtatacagcattgctacagtatctagtatacagcggtgctacagtatctagtatacagcggtgctacagtatctagtatacagcggtgctacagtatctagtatacagcggtgctacagtatctagtatacagcagtgctacagtatctagtatacagcagtgctacagtatctagtatacagcagtgctacagtatctagtatacagcggtgctacagtatctagtatacagcggtgctacagtatctagtatacagcagtgctacagtatctagtatacagcagtgctacagagagagaacaagcacagagtgaggtacagagatggccccatggtggaaaagcatgcagccatcaaaagcagggagtgcaaggaccattgcagcatgaacaaatccctctgcagcacagtaataaacaaagggttatctatagcgtcaagccctcttaataaggtcgatctctaaaactttaaaatgtgggttttcagtatttcatttagttacaataaaactatgaagaaaggtgctctctctctctctctctctctctctctctctctctgcgtgttcccatgtgttcctgcctggcctctctttccaaaccctttctgttcttctctgtccccacttctctgccctcgtggctctgctcccatctgtctgcctctacctcttctctccctcccctcccccaaaataaacctccattataccaagaaaaacaaacaagcaaacaaaaactatgaagaaaggaaacaaatgaaggcagaaggcagctctgaagatgatgtcagggatcacagagaccagggctgtcgagatcctggcttctgtgtagaggtactaggctgatggatgctcaggacagatagaaaggaaccaattgcagagataataataataacaactgatggcataaataacaagtaaattaagaatggcctgtgtgtgtatggtctagtgttgagagtaactcctgaagccagaattagaattaatccagttttcatcctcctgaggctctctgtcccttctaataaaagaaataaatgtactcaacacagaacctcccttcaggaagtgcttagcaatgagatggccagaaaagattacagtgtggacacaggaagcttaagctgaattggatatgagtgtgaatcgtcgtctgtgctctgtgcatctctggataaatgactctggcctctaagcctctcttggtccattcacagaacagcagattctactgatggtacaggatgaggaggcagtgttgcacagtgcttagcacaacatctgaaacatcactgaagtgctgcaaatactaactgctgttttacgggtgccccccccgggggggctgctgctgtgtcgcccctggctttggtgagggagacagtgcagactgtccaaacggaagcagctcccatcttgtgggggaggaggagctggtaccacagcttcccacttcctcctagaactgtttccgttgtgagctaaccagggaggaatccacagacaaaggaacaatcatgggagagcccagttccaccatcagaagttatttcctcagaagtgggaagtcatgggtgagcccccgcctcctcccatgtgcagagggcctgatgtgaggaaactggggcttccctggagcctggagctaggaacaggttccccaagcaagagccctcagcaggagcagatctgctgctgagaatggcagtgaagaccctggatttccctgagcctgtcccccagcctggctcagcgatagagcgaccagatctgcccaactgcctgcccacccattgacttaaggccttcctggcttcttacctccctatcttgctgaagttatagcaggttagagaagtgtgctagtctactctcctggtaataacccctgctttaaaagcacagtcattccccatctctctcaccaacacatctgtgagttcgacatcatcaagcctcggaggaaactgatgctcaaagagattagattgcctacccaaaatcacactaagtaagtgagggacattaaaaaactcaaaccaagtcctttgaaatcaagtccccaacccccacacacctccctcctgctctccccagtaaatgctctacttaacatacacaagccttccaaggtgtcttctacaggggcaaaactgaactccttgaagatgctgagtgccaggacctggctgggcatgtggggtgactctgttggttcttttgcattccatttttaccatggtcttcctgtgtaacaggacaacaggaaatgtttactttgcttgaaaaacaagaccgctagtccaaccaatgctgtcacttccagcattctgcccaccttgtggctgttccttggtcttagaaagaagctctcatgaagccacaggaagaagtacgatccccctgtggcctcagccaggaagatctgcagcaaaccggaggagaacttcggcaggtctgaacctccagattgaagggagggttctgctagccttgactgtggtcccaatggcctctgctgaggcctaaaattgggcgtgcatgagagcaacattctctcaaccacaaccagctcctccctttctgccatcctcaacctatgaaacatggctagcccacctcgtacaaattaatgcatgcgaataacactgggtctcataaagtaagtcaagcacccctgttggctgagtacctacgctatgctagatgctaagtagttctcttgtgtcaagcccattcctacacagggggcatatttgtgggttgacagtggtaatgtgtagagcaggggggtatttgtctcagccatgcatggctaggaagtggggcaataggagttgagcttggggtgggggagggggtgtattcgttagttgtcttgttgctgtgacaagggggacttgtagaagaaatcgtttattttggctcccggtttgaggtttgactgtcatgaagaggccatcacgacaatgggagtgtgaggaagcaggtcatgatgtcgccacaggaagcaggagaggtgggtcccggtgctttcctttgtgttcagcccgggtctgcagcgtacagtatggtgccacccagatttaggagaggtttgcccacctcagttaatctgctctagaaactatatcacagccgtgtccggggatttgtttgtgtggtgactctgaatcccagcaagttgacaatcacaggccatttcctcagcatcttctgattaccaccgtctccaatttacttgttagaattcacacccaccaccaacacaccacacccacaatctggcgcagctatattcccaggaggcttacaagacagcacagtctttgggagccgagccaaaggagagcttgggcttctgcttcctattataaccagaggtttggggggtttgcttttctttttccaagtacctttttactctgccgggccgctatcagggtagacgtgtttgtttaagccacattatcggactgttagagcttatcaacacaaggaaaaagtgtgtgcccataattcattcctttcaggcccaaatgagagaagctaacagaaagagagagagagagagagagagagagagagagagagagagagagagaaggagggaggggagggagggagggagggagggagggagggagggagggaggggacaaaaagaaaggaaggaaggaaggaaggaaggaaggaaggaaggaaggaaaaagacagacagacagacagacagacaaggacaagaaagattctattccagcactatataaaaaaaccagcatgatgatgctcccagcacttgtctggaagagtagaagttcaaggccatccccctgtctgaggctacacaaggatgcacaagactttgttccccctccaaaaacaaacaaacaaacaaacaaacaaacaaaaaggtaaggagatttacattttactacatgagggctggagagatggctgagcaaaaacaagcactggatgttcttccttgacgtaagttccaagtctaattcccactctggcctctgccaggaccaggcacacacacacacacacacacacacacacacacacacacacacaggcaaaacacttatacacttaaaaacaaataaataagtcttttaaagacagtcttcccacatgaaatgccagagagagagggagatccatcaagagatgatagcataaattcggagagatcagagcagccaaggaaacagagcttttcccaaggaaacatggcagagtagagagcagaaggcctactgggcaggcaggagagatcagaaatacttgtgcagaatgcctgggctgagagtctgaggaccaatatggggtgtccagggcaagatctccctgggtcataggaagatctctccagaccccaacactcagtctcacatctggtaggcacttcgccttcctaggagggtaacttaccgcccaaggttcttataggccataacccattaatgggcctgcttgtaagaacacaacacacagagttgtctggccatccctcctttccttccttccttccttccttccttccttccttccttccaggttttttgagacagaatctctcagtgctaaaactcattatgtagatcaggatggccttgaactcacagagatctgcctgtctccgcctccctgaatgttgggatgaaaggtgttcaccaccacagtgggttcagacatcttaatgaaacagctttaaagaaatgccttggggtggagctggtgaacgcttttcattccagcactgggaaggcagaggcaggtgaatctctgagttcaaggccagcctacagaataagttccaggacagccaggactacaaagaaaacttgtcttgaaaacaaaaaaaaaaaactaaaattaattaattatttttatttttatttatttttttttttttttttttagaaaatggcatgtctctttaaatggctgtaaaatggaaattgggacattttgctgcttagaactttgagcaaaaccaaaagaacattctgtgggccttcgtaaaaccatgctggcccttcttactttccacttagagctgtgctgtgtctgcttcaacagcagccaagggtgaattgaccttgtgatcttgtcaagagacctgtaaggtaccaggttggaaggtgggctggacagacctcaaacttggaggagccctgtcaggatttattttgcctgtgggttttgacgtcagctggttttcctcttttataatggaaattagatgcattacctttgagccctttctataaatcccatattcccagtgttcttgctggaatcctgtgctccttacctgctaagaatcctcctggctaaagctttcattgaggctgcatcagggctacgggcaagtgtcgggcacctcaggtttaacctctgatacatggcatcctgttttcattttgtttcgtgaggggaagcatagatagttgatcttagtcctggatgggttctccccagaaacaatacacactcagacgtctagtcttaggtatatcccaaaatttcagttttatttgagagacctccttacaacagagagaaaaagctctcctcatcttgagtttctgggtttgaaacctttgtctactctcacttgaaagattaaaggtttgtggacaatcagcccgttttccctgttttgttttagcccttagaattcaccaaaccactctaggacaaaaaccaagaacactaggggaatttattctaattaactttagacgtgaagattactctgttctgatttgctgagtcctggcacagctctgaggatttgcctgggctaaagagatgacagacagacagacagactgcaaagctgggctcaggtagattggaccctgagatccagcgccttggaagcttggtgtgttttgttttgtacagctgaacaaagaggcagggtttgtggtaggtggctgatggctgaacaaaggagacaggtgtcaactccatagggtgcactctccagatcacaaacgtgggcatatggaaaaaaaatgctatgatgaatgttttctgcgcacgtggtcagtttcacacttggaccagaggaaggcattggcatccctctgagccttacccctgaggagcaaggagattatgcactttcccgtaggtctgaggctgttgctgtcagcacacattccctcggggtctccccgtgctgacacccttgtctctcccatgaaaagctctacctggaccaggaagaaagaagaaggacaggttatgaatgtatgactgggaagagtagaggcctggctcatgagtgacatcacccgtccttctaactaaagaatcttgtcccctcacttggctttgagcaccttgcgtgcaagaaggagctctactgcttctgctgccaccattaccagctcagtcaggactggacctgtgagctatccatgtggtaagactggcagagtccccgatcttaatacccacacacataaacacacacacacacacacacacacacacacacacacacacacacacctggagcgccttcctgggagcagatgtggctgcagaccaactgactgatgcagtcactgcttcatcggcaccttgtgggggagcgaccgctcatccactgtttgctgagagattggagccgtcttcggaaagtttagaaatgtttccaggatcccacagctggaaaccggaagtactggaggaggactctggctatctatagcctctggcgtctctgacatggttcatcttcagcatcaggcttgggtaaattatgtgacaattttacactggatatttctttgggtcacacatcttccttgaccctcactttacagatcttaaaaatgagagggctgggctaggtcatccaaataatgtcgttttcattgagtacagttcgttgggcatctgctgtatgccaggggttaaaacatggatagcttgtcatccacaaatgccatctggtcagtgctttggaatccaaagtcttgagggtgctaataaacagcaacaattctgaccacagcacacaataagaacagtcatttaatgagtgtcagctacaggcacagcaggacctgatgtagtcccctgtgcccctgaggttgggagtcctccagtactcatttaaacagcaaagccatagctcagcacaagtgcaaattcaaagtacaagaatcccaggactcattctgagttagacccagatggccaaccactgggcaagactctgccctaaagctattcatcttcatcttcaggagtgtccctccctccctctctgttaccccagaggaggcagtccacgtttctccagtgatacaagtctttcctgtaatcagtatagttcatagatatttgctggcatgtttttgcaaacgctgaaacttgcattgctggggcaaagcacctgagtcctctctggttgaattctagtgatcgatctctatttcgtgatcagttctttaggtctcagagggaacctgagtggtaccctggcttgtccgggtgccccaagttttaatccccaacaggagggggagggagtacttagaagtcaaggtgtcatgtgcaggatcccatcgaagaccaggagagaaacagaactcgccttgccgtgtagtactgaagcctatatcttaacctcagagaattcactcaacccaattgttcctaattagaaagggtgaccaagctgtgttcagagcaataaatacaaggagagcttctgcaaaagccagaaggatgctgcctttgtgcgcttgcacggagattggaaacacctgagtatcccaagatatttttcaaggggaccaggagatcaaagcaacatttctgtggcctttttgttggtggtggtcaggatctcatggtgaattcagactggtctctatctccctgggctccagctatccccttgcctcaggctcctgagctctggaacttcagatgttcactgctaagcctggctcaaaaccatttcagataatacaaagacatgtccctttttggtgtcccttctacacaagtgtgcagggtcagtgtcttggggcacatgaagacggcagccatgaagctgctgggatccttgtatccttgtattgactgtgtatccttgtggtataaggatctcttggttcagcctgtcatggtggtgtatacctttcatcccggcaattgggaggcagaggcagggagatctctgagtttcaggacagccaggattatatatacatataggtttaattgttatacagcattgattgactcaacccacaggaaactggagcttccagggaccctcaagaatttctgaaagtataaaagaactttgggaccaataaaacccagaatgtatggtgtagagctgttctgcccaatatccccagggtgctgacgagcagggtcagcaaggctgccctgttgtatttacaccatgattgtctcccttgtgagtggttaggtatgaatgtatctgtgtgtgtgtgtgtgtgtgtgtgtgtgtgtgagagagagagagagagagagagagagagagagagagagagagagagagagagagaatataaataaattctactgggataatccctcttctatttttgctaatccccagagcaacccgcttgacacacgatgtccagcaatgttttgagatcatcttaactgaaacccgtgtgtccgtcaggtccagcaaggtctctgattccttcggaagagattgccttccaggcagtggaagtttggctctagggaaacttaaagtgttcctgctctaacgaggcgagcctgctactcacccagaccctcatctcctgtggcactggggactcaggccctgagtttgtagctctctcgtcctctgcaggcttggagaccacagctgggaagcagtgggttacacccactcctttgaagctgtacaggtccctcagctctaccggcctctggacatcctggaaaatggctctccctgccagaccactcacagcagcctggtggggatgaattagaaagtactcggaaagtggctaccacagtgcccagtgactggaacattcctgaaacagtgaccctatctggattgtcaaccttggctcatttgctccaacgttgggttaatgcttaatgccacagagagatgacactgctacctgtccccaacagtgacagtgtacaaacgatgtctgtttgaaacaaagttcagcatgaagctctctggtgagccggctgcagcctagatacttagaaagtgaggcacctggtttcgccctcacttaggaagccttttgagcatccaacataagtggggtgaattccagaagcagtaagagcacctagggcacggcgtaagaaactctcacagcccctctgcaaggtgtgctgtggctaagctctttagagaggaagaaacccagtcactgggatgttagctagcttgtagaaggtcctgtaacactgaattgaacctgctattccggccccagagtctctaaagtgaagatcctcctagtatctttacaggttcatatcagcacctccttgcctccttgggaggaaagaaactaaaggatctgagagttgggtcccaagcagaagtcccagcccttctagttgcttctgtgtggcctctctgtcttagttcctttatcgaaaaacctttatctaaaggtgattccaacacctgcctcaaaatcgttggtaggatcaaacgagacaccgaaaggcaatatagttccctggctaagagaacagggtacgaactcaatagagacgctcgtagctatttgtatttaactttcccgagtcttcgtttcatttcttatatgatggcgacagtaaaatgcttgatctggggtttaaatgatgtaagatgaatgcttactagcacaactcgtaataaccgttcaacccaagttaccatgtgcaagtgtctgtcacaaagcaggcctatgctactgctttgatgaaactggcccttggccccagtgcaaaagaaatcctatatggcccagagagatgccaatgacataatgctcttggcatgctcctgtctttaaaggactctctgctctgagagcttgcaattcactggggtctctgaggggcaacttatcagaaacacagaaattcagctctcgccgaagacctcctgagccagaatttgcatttcgggcagaacccagctgattcctatgcacacgtaggatcaagatgcaccggtgtgtgggtggaaggagcagccatgatagctttaggcatggagcgggaagggttaatgttccgtttggctctggcacaggaaacagaaggttccagagattgaagcaagtggatgatgaaacaggaaggctcccttcctgcctgtgttctgggcagctggggactctggttgagatatgtccagagcccctgggcctgtaaatcagactgaggcaaaggaaagccattctacttctgtttagggtggcctggactcacgagtgccaacatgaaggctctgtcctcgggccaaggccatctgaggtctaaggcacagtaggaaggctggaggaaagccacctggttttggtgaccagccagccatggggcagctgtgtgtgggtccttgtgtcaccctggtgaacagggccctgccttctgacaacccctgctgctctagcttccaataggcgtggtcaggattcttaactctgaacctgcctgtctctcctcagTGCTGGAACAGCTAATCCCAGAGCTCACCGGACTCCTCAGCCTCCTGGACCATGAGTATCTCAGCGACAGCACCCTGGAGAAGAAGATGGCTGTGGCCTCCCTCCTGCAGAGCCTGCAGCCCCTCCCAGgtcagccctaaagagtcccagttacacagaaaacagtggtagcattcaccccatggcctgtagaaggggatgcgtaagcctcaggttagcctcaggatagcacagcaggtgctgtgctgtgacccagtccgctcatccaccgaggccctgcccctccgctgcagtcctggttgtgttgtatgcccctctccatcccagccctccacagactcccacagaacatgtgcacccctattcgccaccgtaattcacagcagaacactctctcacacataatacaccatatataccacacatgacacacagtaagtaacatatgctgtatacacagatagcacacacacatataaacacatgctttggctacactttaatagatacctgcatgtgcaacatgtagttgcaaacagacgttcgctcctgcgtactctctgacacactcaccctcgcaagttgaaacagttcccaccactctcctcatgccccctctaaaaccacgtgagctcctttcactgcctacccagtagcttccctcggcctctctgagacaccccaaatcagcatacagtctctgtgtaactaacaagctatacccgagtcttgcaggacccctggagtgtgaaaggggaggttgaaagtcaccactccaagccatactgtccccaaacaaagtgttgcctgctgcctcacaagatcattgtagggacgcaagggaccctttatcgttgacatccctgccctgcgctatggctgtacctttgcatgtgaaaacagagctcaccatcacattgacaatgcaagcaagtaagaaaaggtgcgtgaggtagccttccctgctcacagtcgtttttcctcctccctcagCAAAGGAAGTCTCTTTCCTGTATGTGAACACTGCAGACCTGCACTCGGGGCCCAGCTTTGTGGAGTCTCTCTTTGAAGAATTCGgtaagttccctcttagccctgaaccatccctctaacgcacacgtgttcacatgcatgtacacaaaggtgtctcttgctgctcttggctttcacacagagccattaggtctccttgggggtcctgggccctggcagctctgtaagctgcctgaatctgtagggaaggactcaccccaagcttgcaggagtgaacgtgcaagccagatagcccaacccagggtggtcaccttacagccattgctgtccatcagtcacggccaccaagcctggctgagcgatccagacactcgggaggaagtaggagctatggctggggagagtggtggcctgggcctgagagcagccatgctgtgagagagagggagccatgtgaccatgatagagaagaaagtactgagagaggtatggtctaggggagttgttgccactacagtccctgcacatcagacatgggagcccctccccgctgcaggaaaccctatgcctccgtgtcataccatcaaagacctttaaagcacctcacgaagatagtccactgtcgtctctctctgaaagccaggcaagagacatgagtgaggccaacctccagaagatgcccagggcactgtcagctatctgatgaggttcctgatcatggaggaagtccagcctggattcacaggcaggcctcccggatcccaaaccctctgccatgtttgtccttggttttctccgtagACTGTGACCTGGGTGACCTTCGGGATATGTCGGACGATGGGGAACCCAGCAAAGGAGCCAGCCCTGAGCCAACCAAGAGCCCATCTCTGAGAAGCgtgagtctgaccccacctctagcaagggtgagggaagctcttcctgtaaccccaggggccactgctgctgtgcaggaccgtcttctctccatggtgatgattaagggcagatgtcgtaccttgtggacatatcactgggcagggacatgcttacagtggtccacacagagtagggagaaggtggcgagcctagtctgtgccctctggcccaaaggacttcaccatcttagcctcaggttatatatacaggagagagacagagacagagagacagagagagagagaacgagaacacactctggactaggaggtgtgggcttctgctatccccgctgctctgttgggaggccatgagcaaaacacctttcttagagcctgattttttccatactcaaaaagtaaaggaatagatctagtgtccccaaccctgggactacaattagggacaagctttgctcttcacccatagagccttaccatcacctgtcacaggagctagttgttaacttgctatgcccttcatgtgcatacagcaaccaaacgtatgtggcacgagtgctgtccccattttacagacacggctcagagagggcaggtgacacacctagtgacccacagctagtaaaggatggcgctgagctaaaattctgaggtttcctgacctcagatttcactgctcaattacttacctcgtggttacttgttctgtcgctcctcgcatggtggcagaactcacactggtgttggagagctgtaggcgtgcgcactcacaaagcaccacacccattctgggcaactgcaattactctcgggtatgaccaaggagctctggcacttgcggagtgtaccgaagcagagcagcacaaataggatctcaggttgccagctccaagtctattcaatgttaaaacctacaccggacataacagcacgtcctgtaatcctagcacacaggagagagggatgggagcattgcagatcagggccagcctgggctacataatgagacctcaacacacgaaaaacagcttaaagtgtcacattctgactgcctcctcggagccctggcctcctatctcaccagcctccttccttcatgtcaccttttcccctctgctgtgttcgcagccacctagtgtcacaaaccctgtttgttccactgcagGCAGCTGCTGATGTGCCTCCACCCTTGCCCAACAAGCCCCCGCCCGAGGACTACTATGAAGAAGCCCTTCCCCTGGGGCCCGGCAAGTCCCCCGAGTATATCAGCTCTCACAgtaagttctggtcccctcatggcttagagggttccctctctgagcagcagcaggtccagagccactgccccaccagcgccatcaccctttcctgggaggagctatcctaacgttggagccaatggtgtggctcaggggctcggcttctagtctcaggtctgtgtggcctgagacagactcctgtcttctgaggatctcggctcttccactcttgaaacaaggaggcactagatccgttcataaaagagcgttagaacataagtgacaaccgttaggatagccctgcttccaatcctcccatgcttctcagcttatggtttcatcgtttgtttctgtgtgtacatatgaatgagtcttgttaccaagtcagcacatcataggatgtgacccatggcccaaacaacgcttcatgggtcagccccagggagccatagcatacagtggtacaggcagaaatagcagaggctttatttatatatagttcaaccatttttaaaactatgaatattttatattatcatctccttataagcataatgcttgtaaatagcacatatataatttatacataaataaatatatatatatatatatatatatatatatatatatatttttttttttttttttttttactgatgggacagactcttaagttagcctcaaaggagagtccttgttcttctgctgacttccccggtgtgtagcatcctttgcatgaggatcagatggaggcctt	ATGGACCGAAGCAGGGTGCTGGAACAGCTAATCCCAGAGCTCACCGGACTCCTCAGCCTCCTGGACCATGAGTATCTCAGCGACAGCACCCTGGAGAAGAAGATGGCTGTGGCCTCCCTCCTGCAGAGCCTGCAGCCCCTCCCAGCAAAGGAAGTCTCTTTCCTGTATGTGAACACTGCAGACCTGCACTCGGGGCCCAGCTTTGTGGAGTCTCTCTTTGAAGAATTCGACTGTGACCTGGGTGACCTTCGGGATATGTCGGACGATGGGGAACCCAGCAAAGGAGCCAGCCCTGAGCCAACCAAGAGCCCATCTCTGAGAAGCGCAGCTGCTGATGTGCCTCCACCCTTGCCCAACAAGCCCCCGCCCGAGGACTACTATGAAGAAGCCCTTCCCCTGGGGCCCGGCAAGTCCCCCGAGTATATCAGCTCTCACAATGGCTGCAGCCCTGCACAGTCGATTGTGGACGGTTACTACGAGGACGCAGACAACAGCTACCCCACCACAAGGATGAATGGAGAACTGAAGAACTCCTACAATGACTCTGACGCCATGAGTAGCTCCTATGAATCCTACGACGAGGAGGAGGAGGAAGAGAAGGGGCGGCAGCCCAAGCACCAGTGGCCCTCGGAAGAGGCCTCCATGCACCTGGTTAGGGACTGCAGGATATGTGCCTTCCTGCTTCGGAAAAAGCGCTTCGGGCAGTGGGCCAAGCAGCTGACGGTCATCAAGGAGGAGCAGCTACTGTGTTACAAAAGCTCCAAGGACCGACAGCCACACCTGAGGCTGGCGCTAGACGTCTGCACTGTCATCTATGTGCCCAAGGACAGCAGGCACAAGCGGCACGAGCTGCGCTTCTCCCAGGGGGCCACAGAGGTGTTAGTGCTGGCTCTGCAGAGCAGGGAGCAGGCCGAGGAGTGGCTGAAGGTCATCCGAGAGGTCAGCCGGCCCATTGTGGGAGCAGAGGGCTTGGAGGTCCCCAGATCCCCAGTCATCCTATGCAAGGCGGATCAGGACAAGAGGTTGTCCCAAGAGAAACAGAACTCAGACTCCGACAGCCTGGGCATGAATGACAGTGGTTCCACTCTCGGCCGTCGAGAAGCCTGTGAACATGGCAAAGGGAAGAAGAACAGCCTGGCTGAGCTTAAGGGCTCCATGAGCAGGGCTGCCGGCCGCAAGATCACGCGCATCATCAGTTTCTCCAAGAAGAAGGCGCTGTCCGAGGACCTGCAGACATTCTCCAGTGAGGACGAGGTTCCATGCTGTGGCTACCTGAATGTGCTGGTAAACCAAGGCTGGAAGGAACGGTGGTGTCGCCTCAGGTGCAACACTCTCTATTTCCACAAAGACCGCACAGACCTGCACACCCACGTGAATTCCATAGCCCTCAGGGGCTGCGAGGTAGCCCCAGGCTTTGGACCCAGGCACCCCTTTGCCTTCAGGATCCTGCGCAATCGACAGGAGGTGGCCATCCTGGAGGCAAGCTGCTCAGAGGACATGGGCCGCTGGCTCGGTCTGCTGCTAGTGGAGATGGGCTCCAAAGTCACCCCAGAGGCACTGCACTATGACTACGTCGACGTGGAGACCTTAACCAGCATCGTCAGTGCTGGGCGCAACTCCTTCCTGTATGCACAGTCCTGCCAGGATCAGTGGCCTGAGCCCCGCATCTACGATGAGGTTCCTTATGAAAAGGTGCAGGATGAGGAGCCCCAGCGCCCCACCGGGGCTCAGGTGAAGCGCCACGCCTCCTCCTGCAGTGAGAAGTCCCACCGTGCGGACCCGCAGGTCAAAGTCAAGCGCCACGCCTCCAGTGCCAATCAATACAAGTACGGCAAGAACCGGGCGGAGGAGGATGCCCGAAGGTACCTGGTAGAAAAAGAGAGGCTGGAGAAAGAGAAGGAAACGATTCGGACAGAACTGACGGCCTTGCGACAGGAGAAGAAAGAGCTGAAGGAAGCCATTCGGAACAACCCAGGAGCAAAGTCGAAGGCCTTGGAAGAGGCCGTGGCCACTCTGGAAGCTCAATGCCGTGCCAAGGAAGAGCAGAGGATCGACCTGGAGCTCAAGCTGGTAGCTGTGAAGGAGCGCTTGCAGCAGTCCCTGGCCGGGGGTCCGGCCCTCGGTCTGTCCGTGAGCAACAAGAACAAGAGCCAAGACACTACAAATAAACCCCAAAGCAATGCCCCAGAGCAATCTCTCCCTGTCAACTGTGTTTCTGAACTGAGAAAGAGGAGTCCATCCATTGTGACCTCCAACCAAGGGAGGGTGCTACAGAAGGCCAAGGAATGGGAAATGAAGAAGACC	Pass
12464	Q8BZK4	S35F4_MOUSE	10090	MDVKAAPNGVATIEDRILRITGYYGYYPGYSSQKSTTRSSVTRCKPGPNCPSSHSSISRQLSPLSVTEDSSAPILELQSRGSSGVCGRRVERQSRSGDDGTQTRPESSSQENGLKARCLSCTSMVLKTIWGLLIILSVSSSWVGTTQIVKITYKNFYCPFFMTWFSTNWNIMFFPVYYSGHLATAQEKQSPIKKFRECSRIFGEDGLTLKLFLKRTAPFSILWTLTNYLYLLALKKLTATDVSALFCCNKAFVFLLSWIVLKDRFMGVRIVAAIMAITGIVMMAYADNFHADSIIGVAFAVGSASTSALYKVLFKMFLGSANFGEAAHFVSTLGFFNLIFISFTPIILYFTKVEHWSSFAALPWGCLCGMAGLWLAFNILVNVGVVLTYPILISIGTVLSVPGNAAVDLLKQEVIFNVVRLAATIIICIGFLLMLLPEEWDEITLRFINSLKEKKSEEHVEDLTDVSVHLRSRSRVNGTVSIPLA	14	49763070	49536179	TRUE	CM001007.3	GRCm39	ENSMUSG00000021852	ENSMUST00000074368	ENSMUSP00000073972	ENSMUSE00000769808,ENSMUSE00001258885,ENSMUSE00000473612,ENSMUSE00000121388,ENSMUSE00001278374,ENSMUSE00001304269,ENSMUSE00000121392,ENSMUSE00000688725	1,35,97,196,270,312,376,406	35,97,196,269,311,376,406,485	49763070,49559940,49556462,49551275,49543787,49541819,49538443,49536417	49762968,49559755,49556165,49551056,49543662,49541627,49538354,49536179	cttaaactcttaaaatctctgcattcactagggtaattataatccacacaccacctgatcgagattcttcttcttcttcttcttcttcttcttcttcttcttcttcttcttcttcttcttcttcttcttcttcttcttcttcttcttcttcttcttcttctcctcttcttcttcctcttctcctccttcttcttcttcttcttcttcttcttcttccttcttcttcttcttcttcttcttcttcttcttcttcttcttcttcttctcctcctcctcctcctcctcctcctcctcctcctcctcctcctcctcttcctcctcctcctcctcccctcctcctcctcttcctcctcctcctccttctcagttggtaaaaggagaaaaaggatccttggatgtctagacaagttgcaacgagtaatgcctgtgaatgctttccatatccatacacccaaggtggaatgggcaggagcctggaacgaatgcagggtagaagtgctaaactgcagtgtgcatcttttgaattgctaacccctagttctgtgtgagtgtctcccacccacagcagttcaccttgagcatctagccaccgtccttccctcaagtgggcttgggggtgtctacttttggcacaagggttaacggtgaaagtcagagaccaggtggggcgcccacaagcgtcccagacctgggtgggcgtcggaggtgagggggcgctgttcgggcagcagtgagctggtggcgggcgggtgagctgccaggctgacagaaaggccggccagagtgggggccgctccgctgccgctgccgttgccgccgccgctgtgatgcgaagccagagctgcgcccagcggtggaatcagagctggggcgcgggagcacgagctgcaacatcagcaccagcggcggcggcggcggcggcggtacctgcagtagctcccgggccccgcgctttgctctacgccccgcggctccgggagccgccgccccgcgttctctATGGATGTCAAGGCGGCCCCCAACGGGGTGGCCACCATCGAGGACCGGATCCTGCGGATTACTGGCTACTATGGCTATTACCCGGGTTACTCCAGCCAGAAAAgtaagacgccgcgaggcggtcctgagcgaactgcgggtgggagatgggagctcaggagcacaggggcacagggagacagggggcaggggtgcggtgccagaaggcgcgcggtgggacacctgcagcattgtctgctccctcacaaacactgccctggcctccaggacctcagggagtaaagtatgtccgatgtccgctgtcctcggtgctgaacctcgaggcagccattggggctgggcgcttgaacccaggagtttggggacagtctcagtcttggaggtagaggcgtgtagaggacagggcaagcgctcctgattgtcgtcggtcagcctaccggaggctgatttatgcctggaggatgctaacatggctgttccactagctgaccatcagcccttgggatacccactcagaaagcttgactctgtgtcagggtgcttaccccacgctggggatgaagactgtgggggacattagttggttgaggttagactggctgggtgggtcagcttgttcaccaggggttgttgaaatgttgccagcacgataattgttcatgataaaacatccttagaaggttctctaccccctgagcagtgaaaagaacctgcttaagtggctgaattgcggagctacctacaccctccacacaacgcggccacctctgagctgctggatttcagctttattctggctagattacgccagtctgcatagttgctctcaggttttggaagcagtttcatccactaccgcttcctacacacacacacacacacacacacacacacacacacacacacacacacacacacacacacacaccgtgttgctggggatgcagtgagggtctctatgtttctagtctccacattctgtttccctgacacacaaaccccccactgtatctgctaggattagttctgctaagcaccaaagtgaagcctgtttggtttggtttttttattattttttttatttttttggtttgttgttgtttgttcgtttgtttgattccttaatctgaactaggagagtagctatgctttaatttccatgcaggtggaatttcagttttctttatcacagcatttctgttgcaaaagaaggctcttaactggtgttatttttaaccagacgctccttagatgcatcctgattggtatttatccttgacagtttgggatgccatcaatatcacaggctctgtgtgaagcagaagacccacacaaatcttgacacatagatgagaaagcacttcatttccaatgtaacttcatccagggctgtgctgtctctccattgaataataaaccaagagcactgtcctgtgggccattctacagatattttccagcttaatatttcatctgctctcaagaaaggcctatctacttcagatgtttctgcctagttgtttctagcagtagacgcttacattattcattttccttacaaaagtaattatatagtgttagagtttctggaaggaaaatcacatgctgtggaacattctttgaaatctttttactacacgctcagtttttgtagttgtttttctttttctttttttttttctttctttctttatcctattggcactaggtgacttctttaaccctagatatgtgaactgtaatcttcactagatcttgtagaaattacttgaatgtcacctctgaatattttaactagaaaccaggcatttgggtggtcaagagaatgtagaacttctttctaaaattgcagggtattataattttcgtgacaatggtacttcggttaatgaagagcaacccagaaagaatactgggaaagtggcattttagataagaacatgttcatattttatttttgtacttgcacaaagagctgcacatgttccatttgcaagacaataacagggcaaaaacgggctgtaactggaagcagaaaagggataaaaatgctttgggcatgttattagtggtgggcatttgcctaaattcaggacacatggttcaaactataaagacagcaagtctcagaacagagagctcagggtagtcaaattaattctcagaatgtatgtacactatttcagaccaagagagccattgtcattttacatacagagagggggtggggagagagagagagagagagagagagagagagagagagagagagagagagagagagagagagctggaagagggccaggaaaccaaacaccatgaaataatcctgcccttgatgcaggctttaactagtaaacaaacacattgaagcaaaccagtacaatatggtcaattgatttagctgctaccaggactgagcaacagcttgtggcaagtctggaggaatctatttaggaaaaggctacagcaaggatagcagatatgagaagacgaggttacttccccccttcctgactcatcccatgtgagatctgcaggacggggtactctctagagatctatgctgtttgccctttgaagatggatggatactccgttttgtgaaagtatgtcaagatcgatccgcttgttaatctatcctatttgtcaacttgtatctcatccagaacaaactctgataggctgaagaaataaagaaatgtaatcaaatatttaaaaattaaggtattttatgagccactgatccattataacagtttgatttaatgagcagtttatcaaacacacaaacacacacaggcatgtgcatatgcagaacagggtaaaggctgaccaaaatatactgggtaaccttgagttatctgagaccaggtagagaaagactcattgcctcatcagttgttaattgagaaattctttcctgtaaggaatgtgtctgaaaaagacatgagaaagagttttcatttttggaattttaattctcatggaggaggaaccagaacataaccatataaatattcctgtatatgtcaaggtgattttttaaagactgaaaacaggataaaagagtaaaaattatgggaggcaaagtagtgtcaccatgctaaataggagcatttagcaaggatgtggaaaatatgaaggaattaaccatgtgcacatcaggagggagacattccaggtagtgctatcatccagtgatatgtacctgggtgacatgagcaggaagaaggccttgtacaatagagtctagtgaacaacaactggaagagtagatggagagaagttcctggggagagggaattgggagaaaaaaaaaagaccttataggctcttgtcagtcttttgtaatgctctctgaatggcatggatagctttgcttgagtcttgaaagaggaataagataacttggcttgcttttcaaaagtattaatcacaccagtgcattattttggtaacctaggtgagaggtgatggtggctggagagacagcattggaggtggaagtaagtgttcagactctggcacatttgatgttagaaccagtagagtctcctggtgtactatatgtgttactggtaagaaaagttagaacaaaagttatggttatgttttagggtttgactaagcttaagttgtcatgagcagaagtgtgggaagcatcaatgatggagaccattttagatatacttggtatgttggagaagcagaataagtttggagttccaagatgcctgattggagaagcatttgggattttctagcatttaaatagtgtataatgcctgagattggttgaaatctccaaagagtaagtgtatatagagaagaggtgaggtacaaggacagaacccaggagcactatgacatttagaggttgggtggaaaaatagaaaccattcaaggagaccaacacacacttccaggggaggtagggggtaacttaggagagtgaaatacagcagaaaccaatgatgcttcaggaggaatggttagaggagcctggtgcttcaaaatgacaagtataatgaagctgacaactgactgtgcgcatgacaaaggaaggccatggagacttgatgagactgtagacaagagatggtggatgcaatcacatgcactagactacatataaaagacacttaacagaggaaactggaaactgtaaatataggttcttcaaggattattttgtgcaaagggaacagaaaaaatgaaggcagtaggtaaagatgagcttgaagtaaatagcacatttgcaggccaagacaaatgacttaagagacacaaattagtgatgttggagagagagagaatacagcaattacattatttttaaaggaatatacagaggtcaaagatgtgaattaggctctggatcactgaaatggcaaaaagtgttttgaaaatctcttctgattgctttagttttctcctgggtgaaagcaaaaccatcagctgcgtaagagtggagaagagccaatagaggttgttgatgagaaaacgtgaaacgttaagacaaacagatgagtagatgagctagcagggtattgggatcatctgtgtttcaaatgcagagtagccaatactgtcttcttcattgacacagcaaaggctcagaacaagtaaagagggtttaatcagagttggagaaggttatccagcagatttaataaaaaataacatggcaaagcaattatattaagggaacatggagcttaaagctagcagaagcagagaagacaggagataatcacaattagggacagttggggaaaagataagaagactggggagttgaatgcctcagcatcatcaaacattagtggaaataaagttaggagttatatggttaaagggagggctgtgatgtaggatgaaatgggatgtggagtacttctctgttgatgtaaatctccctgtttgtcaaaagaggtctgggtcacttctcaccacagccttgctgcaggtcagcctcgcttttgagagtccaacccttctctgaaagatccatcagtaacttctaaaacccttccagtccatcgttgagtgcagatagtgagcaggagccttttattttattttattttattttattttattttattttattttattttatttgacccatgtgtttgtccttgtcctgttttctttaggtaggctgtttgagactgggttctatagtgatattctatcatcagctgaaggttcataatgaaccccacccccttgctctgtgcaggctctatcaaaagaagaactcttcccacttctagaagagaagaatttaagtatgttcaccatcaagaaatagtaaaatataaggtggcagatcagtgtatctgatgtgatatctacccaatgcatacacaaattaaaacacttcactgtgcctcagaaataggtataaaatatattccaatccaaaaagaagagaaagctttgcacagtggcagtattgtagccaatgaggtttatccaaggtgcgattattgctggtagaaaagaagaggaaaagaatagcacctacttctgacactttggttctcgagaagtgccagtggctgccttcccttagcagttctcaagctcctgctttccactttatccagttgagttgattcactcataggcttctctatctcttatgcaactgtactcttgggtccctcttttgtctatatcaggcccgtattccaaactttctagtagcacacctacctgaatgtcctccaggcatgtcacacatagaagaaagccatcagtctacctttcccctctgcattatgcctgttagcttccaatatctgtactgaactaatcatccagccccaggggtctggagttcttccctactcaaccctttcctttgcttattactttcttaatacgtcctgtctattctagtccagtcatgtgctttctatccctcctgcccctgcattggctgtatctatcacatcttttctcagtctcaagccccactagcactgcatggctacttgatgtttccttctataaaagtctgttcatctaacttccctgatcacatatctggaccggtctttccttttctgtgaaataaaatccaaactctttaggatgtcacaatcaaagtccagctaatgtcttctactttagtacacacagtcctctccatccaaagtgccaaataatgcatacttaatgcagacaatctggaaggcacagaagcaaagagagatgagaacaaaattattcataattccaccaccaagaggtgattagtgttaacactttagtatatacatcctgtcaaaatatttttataactgcacacatacatgtttttactttgtacaaagcatttctcctattggtctctattaataattgaattttaatttacctaccctttctcatatatacagcatctcttaacctgcttaactaatcacatgtcattttaggcctaaattttcctttctcatatcccatctggtctttacatgtgctctctgcatctcatcaagaagtagctcactgttttaatgacattgttgtctccatgtgcttttctttctcagtcttactatatacactggcccagatgctcctctccctggtgccctccacagaaggggaagctcctatttatatttgaaggctctattttaaatgctgtcttatacacattgtctgctggcccaggctgggttaatcctccctctgtaattccagtgttgtgtgtaccctttcctggagcacttggcccgctatcaggggctgttgctttgcatgagactttctgagtctcagagcttggagaggagagggacttatgtttatttcagcttgggcaaattgctcatctctgtcaagtttgttgtactagtgagtgaaggattttggtattccctgaaaaaaagtacttcttccaattgaaagagaaagaatgcaggatggtagtaattggaagacaagaaaaattatcaccaccaacaaatgaatcaagaggatgttgctgtttggaggagagcaaatagcagcctgcaatcttctgacccgatggattaaagcttgtgaacacatgcgtctttattgttagcactctgtctaagctccaccccacagtttcctggcaataatcaggtatgctcctccccacaattacctgtcaatagccaggtaggcctgacccactctaaaaggggctgcttgcctctctctctctctctctctctctctctctctctctctctctctctctctctctctctctctctctctctgcctttctctgcctctactaccctcttatgccctccccatgccctgattaaactctattctatgctatactgtcatgtgcttggaccctcatggggaaggggtgccttggcatgggcccgatgagatatcttcttcccccataccatagaacatatcccttctctcttttatcttcttataaacagatcacttatggatgtcttaaaatgttctgtgtttgagtgaagaaataaaagatagttgctaaaaatacagaacagtatacatttgtgaaaagaatttagcaagagaatagagtccccacctccctctttggaaatggtcttattggtccgtgtgacacaacattaatatatctctaagcacttgcaccaggtgagttatgcaactgaaacttactagtgaaattattacagtagatatttacttctgttcatgtttagcatacatgctagtgacaggatttgtgcttctttatatatgagaggtctatcttaaaaatagtaacaaatagtgccattggtattcatcactcagcagagttttacaatgctgttgtacagagtagtagcttattgtgatgtatatttgtattgaaaacataaatgtataataaacgagacaaacatgctataaaatatttccactagttacccacactagctttagcattccgtttttgatacaaatcagctgcctggtggaggctgaggtctaacccaaaggccataaactgacaacaggaaaacacagataagtctatccttctgctttgccacttggcagccttttaaatttgcacacaaagattaatttctcaggacaacaattttatttctgaaaaaaaaaggtgggggatggataacatttgtttcacagtgtattatttttgcctctgttgctgtgataacactgaccaaaacctatttgggggaaaggggtgtagttcatttgacaagtcattgtccattagtgaatgaagccaggataggagtccaagcaggaacttggaggcagcgactgaagcagatccacagagaagtgctacttactggcttgcttctagatgtgttcagctacttttctttacacctcctttatcagttagcaaccccccaaatttcctagagacatgtgcacagatgaatctgatggaagcaactcctcaactgaggggccttctccccagatgtgtcaagttgacaaccaagcttagccatcacacacaagtggttgacaggattaaataaacagtgtatataaaatgccaggctattaaatgtccaattcagcatatgaaagctatcaagatttcagagtaaacaaaatgaacagatatatagttccgaagtcactcgattgtttgttaagtaaatcatgtgcttctttttattcacattcaacattgcattatgagtgggttttgctaaaattgttttattaagatgttaaaggcaatttatcaattttcacattcacaatgatacctgtttatgaatattgcttacacctctatctatttatggtttatccaatgctgtaacccaagcattcctacttggactgtaccaagacatactttatttaaatggactggaaataatttgtcaagagtgcttgtatcatagactaagccagaaatcaataagaaacacgatgagtctgcaggcgtgggggtgtgagtactcaggcaccaaagtgggaagagagactgtagagacagagacagagacagagacagagagacacagagacagagagagtgacagagagaaagacagagagacagagagacagagacagagagacacagagacaaagagactgacagagagagagacagagagacagagagacagagacagagagacacagagacacagagacaaagagactgacagagagagacagagatacagagagacagagagacagagagacagagacagagacagagacagagacagagacagagacagagacagagacagagacagagacagagacagagacagagacagagacagagagaggatcagggaagagtgtgctcacagaggcaggatatatactttgagtgggtgcaggtcagataaagaggcaacagcgacagagaaagtgatgggtaaggtaaatttggtaatggtctttgggaagtggcattgttcttctactatgtagattgaatgttaaaaagagttcgttctaaacactatttatacagcagtaaatataacagacaggctgttttatgctgtggttaaaaaatatctttgtattctttatagttacagttttaagttaaaaagcatttaattatttctaaaaatagaggaatataaagaagaaaaatagctttgctttcataacataactactgataatttgcctaatttctctctaatcttcttaaatgtatgtaggccttcatttctctgtttttaaaattttattattttttttacttattctctttacatcctgctcactgcccccctcctggtcaccccctcccacaatcctacccccatccccaatcccacatccccttttctaagcaggtgcccccggtataaaaaatagaaactatagttgttaccattataactataattcacacacacacacacacacacacacacacacacacacacacatttatgtggcctgccttttttttaactacttaatattttatgatggtttgtttaactgctttgagaggccagaattgaattctttcagaaatcttggcttagagaacttggaaaaactggttctcggtcgttttaaactaaacacaatggaaggcccagaatgttagtaatgacatgtttgttttaggagctgttgacaggtactgtggtgtccacatgggtttcaaggacagggataaattgctataagtgggactcaggcagttgcctgtgactggggaaacaggaagccctctctccttgctggtaggtgttcttcattcttgtcttagcagcaggctggcttctctgtttccttgcccaaatggtcaaaaatagtcactgccaccacttttagtgtttatgtgtcctctattcaagagcatagacagattgagcaagaatctcttctaaatccagattcctgggaaaagccactctttgttccaagttatggcacatacatactctaactgatattgattgtgttagggcagacttacctcatccaggctaccagactgacctgcagcatcactgatgtggggagcaagagagcttttaggaaaaaggatcatcagttaaccaaaaagtcatcttgacagcaatttgtttcacagggctttgtatgcatttgtttttattaaagcatagactttaatcccgattcaatctcaaactggatattcagctcagacaggtaaggtttctgccatgcagtcacatggaccacatagagttttgatctctagaacccatgtaaagctaggtgtgcatgtgcttgtaatttcagatttggagaggcagataataagcaaatgctcggggctcactgcccagcccgtgaactccaagtcaaggagagaccttgtttcacaaaacaaggtcgacagtgcccggggaaggaattgagaatagtttctagcttctacatacagacatatgtatgaagaccccttcttcttccccaagtttcaatatgttcttctggtcctgatagccttttaacactgatctagattatatttagtgatgctatagagactgtccaatcctacaaacttggaaagtgcaggtttctgctgtgagtgaagtttttgtggagtttgcacattggcactgcaggatgtttatgaagctttattgaggttcactgattaaatcaagttttgaagacatatttttttttctaggtcagagagggtaacacaccagtgccttcagactcggtgtactgtaatcaaggatgacatttaacattgtatattttaaacaggggttgaaaattccagtcttctgcagcctggggtttgctaattttagacttgggccagagccaagatggccccagtgaggtgtcaataatgttttcctggtcttgaaaactggacacacaaagtaagatttatttttgccttagtaaagatgaggaccccgaggctgtcagagcattcatgttttattgtagcaccttagcacacatgtttggtgtctgtcttgaggtttttttacagctgtgcttaattctaggcatttcataggaaagattcagacccagtgaagttaggaattacttgaagcaccaccatctctgcttggagtcagagtggcaggttctataaaagaggaatgcatgcctgaaattggatcattagaattgtcaacatcttttaagaacacaaatatttcaaagttgaggatttagttttcaattatttaacatgaagtggatactgcccagtttgatctttctgatccacatcatactggtagccacagtcatttaaaataatgtgttattgttattattttagaaagtgttttgctatatagctcaggctgacctagaatttgcaattctcctgtttccaccttctaagacaggctacaggtatgtgtcaccatcacgcccgtctaacggtgatctttcgagagccttaattgggtcttaccattcctctggttaaggtcatcagtggtgtagcaatttcaatgagaatgtccctcataggttcagatatttgaatacttggctcccagttagactttggagaggttttagatgtgtgaagttgcgtatggaattatggtaccagaggtaggctttgaacacctaaagcctctagccacttcctcttgctctctgttctctgcctgcatttgaagagccctcagcttccttcggctgccttgcctgctgcttactgacgtgcctcctgcactgaaagactcttacccttctgaaaccattgtcagaataaactctttcttctgtaagtcgccttggtcacggtgttttaatacaacaacagaagagtaatgtttacaagtggttcctgaaactcttcagaaaactgtgatattcttaacccaggctacaaagtcctaagtagacgtctcttcagctgacccgactcctccttgctctccttatgctgggtcaccttggtacaggctctagaaccttccatgtctcagactgacagatccttccttctctctacctggggcggtactcctcctcactttccaggtcttatattaagtgtcatcacctcagaaaagggcttttccactctgcacttcaatcttctcatgtgccttgcctctagagcacttactgcaggctgcaattacaggttatgtgcattttgcgactgtttaatgtgttccctgcctgataggctcttagtcccctcagggtaaggatgggcccatttgctcagtattgtgtgtctagcacagagaacagtacatgtatactttctaaattgtgttgaatgagctttgttaaaaattcaaatagacttaaccaacctttttatttgcgatatcgtcaagtgtacagagaagttatgaatttagtacagagctttgctctgttctacacacttatacttgtgcactgtgaatatgacatcactgttacacatgtcaacactattaaactaatattggtattttggtattaattaagccctgtgttttatttggcttgtaccagtttttctactcatcctctcttttcttcctggaaagaaagacgtcttaccacattcacttgtcctttgtctcacctaggatttaacacattgcattcaaaaaggcaattatcattgcaaactatccaggtgaacttgctggatagtgtatagcttgggttggattagattttaaaatttaactactagttttcaagatgatgtagaagtaaagtcatattagaaagaatccgtgatatgacatgaggtagcatctcagacattttctaccatgtagaacatttcaactgtttaatatttgaaacaacacagaaatatttgaaaatataagtaaatctgtgagtcaataattcatttcaaatgcacacattatatatatgtcgatttttattcagtttattttattgtgtggaaatttttacttccgcgagcagattattaaaatatgattccattgaattttattggctttttagactctattattatgtatgaaacacatatattttatacataatacatgtattacataatacatatattgtagaatatatgtattatacctaatatatattatctagaaattgaaatagctcaaatttgttaatttaaaaagaacctgttttattcaaaaggtgattttagtgagaaaatgtcagtagtttgaacacaataactttggagtggtccaagcactgtgacctgcagcccacctttgatagtcatctgtcttccatctaatgaaaccctaacaacttctaaaagtgactcataaggacataaggtaacaaattaaattagaaatctcacagcttattttgcaggaaaagacctcagcaaacaccggatttcccaaagcccctcaaagtgaatgagtcacatacatttcattaacgctcaagtcaatgaaattgttattgagcaaagttctgtaccaactatgccatctttattagcagggatggtgcgatcgattcatgtctcaaagttgaggtcatttaagtgccattagcattcaaacatacgacaacacatccaggcagcttcattgtcttttccttcagagacatgctatgacacatttctatttctggacctcatttttccttggaatgtatctcaaaaagaatttgtggttttcagctaccttataatggtcactgtaaggctctgagtgaagaaatgcattcacttcctaaccatccagcaagcaaagtcaatggtgaatgttcttcttgttaaattttgctaggagtgggtctccctgctattagaaaggtaatacaaacatcttcctaaacatcatctaaaacttcaaaccatggtttctataaacacaacagcctcctggtagttaacgagagtcctatactactcttatacttgatctctatatacttcatctttataaaatcctatatgtttcttgcttttaaaagcatctggagaaggtaatgattgaaatcctgattctgatagagctgacttggaaaacaatggagagggtttcttgtgaggtcattggctgtatttctggtgctcctccatgctgatgcttaaggtggtagtaagttgcattgacgtgtaaggatagcttcatctctgaaggagcacaacctatatttcaaacctatataacaagatacggttttgcttggcattgcaactttttctgtttcccaaaaggctcacagactacttccttcaaacattctgggaacattcacagaaaatctagacataaaggctttgtgaggaactcagttttgctggggaaaaaatagaagctgctgatatctctaatatttatgtcaaaattaatgtaaatgagtgtatttgaggagaggattttatttgataaaggtattgattgataaaggtattggttccatttttatcccctgttctcaccacggactagtctattgtccttttccaagtcacactgactcccaatgtttcttctcatgatgaatagttgtactacttagcaaccagtctgaatgcttatgttgcaagtacaaggaactcaactcacactgggtaagcaataaagaaacttgctctcttggatcataggaagttgcaaattgatatgtttctgacctggtagctgttgctataaggaagtagtcagactctaaatctttcctctcttatttaccttatttctgtgctgtattttgcaaaagatttgttcatttcaagcctattaattttcttacttaatgtttcactaaagttttgataactctcttttattttatgaatatttcttttaaaatgaggcctactattcttttgatgggtataacatatgcctattttcccaatgatataagtacattttttaaagttttctccaaattacattaaacagaaacagtcaggggtataaagactggactgtttaaaaaacagattaaaaataataagtaaataaataaaataagtctatcatcattagaaatcttggaaatgtttggcgtttgtttgtttgtttaactgcttatattctatattaaagatccaaaaactatttggaatccatgacaatgtagggtgagttttatcataaccatgacaaaatcatctaggagatcaacttaaaggaaaaaaatatttattttggtttgcagttttggaggagtctactcatggttgcttggggtggcacacttggttagaacagtatggtagcaaaaggctaccataggtaggaaaaaaaaggtttttattttgtggtggacagtgagcagagagaaggttttataggaagaggccatatgaccatatatggctccagggcgtgcttttggtggtctactttctccaaggaggtcccttgggatccaaattccattgactaggtcacagctttccataccaaacatatcagctgatacccaagccctgaatgcaggataaggaacatctcataattaaaccataacagttggtggtcaagaactaagaagagttcttgatgtttcccttcttttaaggtactgtgtctgcatgctaaggtttcaagtattctaacaaatatgccgagctcctggatcagagcccaaggaccttatccctcacagtacagcaaacagcatggccttatgttcaccttccccttaactcacaccaagttccacaaatacaatatggataaaacagtagactctacatgttgtcgacttgtttcacagctaaaaattctgagctcggcaaatctcagtaacttataatgaccttcaggcaaacctatccagactttgagaactttgggtaatatctttgtttgggttttttgtttgtttctttctgtgagcaaactctctgaccaaaagcaacctgagttggaaatgtggaaagggtttgagagagagagagagagagagagagagagagagagaaagagagagagagagagagtgtgtgtgtgtgtgtgtgtgtgtgtgtgtgtgtgtgtgtgtgtgtgtgtgagggaaatcagggcaggaggtcaaaacaggaacctagaagcatgaccctaagtggagaccatggagtaacactacttactggcttgtttccccagcttgcttagctacttccttatacaacccaggatttcctgaccagatatgtcaggttgacaactcaaggtaattgtgacaggtaacaaacttcccttctttactacatggaactttggggttttgtttgtttgtttgggtttcgttttgctttgcttgctttttgtttgcttttaaccttccaaacctgtgcattgaataagctcttgagaagatgtgcagaaccaacatcgtcccttgcacaggatgtgtaggagtgtaagagaggtcatggttcccaatggatacctgtctactaggaacttattgttcaatgattgggcttttttgactattcagcatcacttcattaagatttgttctcttggatcacagaaggttttctaaatctcccgatgacccacattctgtgagatgaattggaaagaaacttgcatgtcccagtgaacagtgtatatagtttcttttaattcttctatgcttttaatatactgctccaatcttcactcatacatggtgtccttgtagtcttatgcttgaaaatccatggagaaccaagctgttgtattgaccacacaaaagggagatcagtcagttcagtgctgtgcagaattagggttggggttaagaagccatcagttataccagatcggcttagctacaaacaccacttccatttgctatgagcaggaactaggaccacaattctgaggcaaagtgtggataccatgattcttcttagaagggggaacaatatgcctatggaaggagttacagaaacaaagttcagagcagagactgaaggaatgaccatcccaagactgccccacctggggatccaccccattaacaaccaccaaacccagacactattgtggatgccaacaagagcttgttgacagaagccttatataactgtctcctgagaggctctgccagtgcctgactaatacagaaatggatgctcacatccatccattgaacagagcacagagtccccaatgaaggagctagagaaagtacccagggagctgaaggggattgcagccccataggaggaacaacaatatgaactagctagtacccccagagctccctgggactaaaccaccaatcagagaaaacacatggtggaactcatggctctagtgcatatgtaacagaggatggcctagtcagtcatcaatgggaggagaggcccttggtcctatgaaggttctttgccccagtataggggaatatcagggccaggaagcaggagtgggtgggttggggagcagggggacagagagggtataggggaaactaggaaaggagataatatttgaaatgtaaataaagaaaatgccgaataaaaaaataaaaataaaagaagggggagacaaaaagaaaatctttgttgtaaaaagaacgaatttccatgttgtttccccactgcttatgtttcagttttctcaacctgccaagacatttcttaattttggcttctaaaattgcataaccatattctctcttgattctcttattcttacaaatttatgcctttaaaattcatttattgaaattttagtgggatctcctaaatgaggaatttagatggatgtattattcaatctgctatctttcccagaaaggattatgatactttctgtttctttgaaattttctgacttgaattagacttttttatgaaccaaaataaatagcctattgttagtggcagagtacaatatctctatttcctctcagtgggaagctgttttagatatcacaacatgagagcaaataatattatattgtctcttgatctgaatgttggttacacagatgtatttacaaaaatgtcattgagctgtactattaaggtctatgctcatttctctatacaggacatatctccatatacattttgctttaaaaattgcatcttgcagtcaaatgtgatgacatatgcctctaataccaacattaaggaggcagaagcaggtggctctctacaaatttgagtccagcttggtctatatagtctacatagacattgccaggccagccaagagctatggagtgaaactttgtctgaaaattaaaaataactgtacctcacataattatatatcatagtatgctggcccattttacctttgtttacaacaagagtgaaatacaagtgaacttgacataataaagtccttttttaacattgcaaattaacaagacataaaggattacttttatgtacattctcagttccctaatctttaaatatatctcttagcccttactgctatgaaacaaaagattctccaatgcttcatttcatattcaaaacaccttggacttaaaaatatcccttgtttccaatgcattctgtcctggttcaaacaaattcttatagaggagacccaggtcttagtacttcttaaagctctctcaagagatactagtgaatagcaacgccatggtcagagactaggattgtgttcctcaactacctggttctacactaacaagcttatattctaaatttccaacttatcatagatcaaatgtctggggaaaaatcaataaaagttaatatttggaaacagaaccacacactgaattgtcatggtgttatagtagtgttgagttgctgtattggtttctcagtatttactttcatggactttttttatatttctatatttaccatagattagtaacagctggcatccaggaccagtctgcaggtcactggataagaaagtacctctccgtttgccagtcacagcagggtttctatatcttctcctctctaagggaaagaatcattgtgtagactcaggcagataggggttgggtcagtagtgtgtatttctacataatctacctgccctccccacacgcatatcacctgcacttggattcatcctaaatgtcagagcatgtgatgaaaaccactgtgaataactaacccttgcattcatttgagagttctcaggtactgtgtttcatcatctagaatgatgtaagaaacactcttaaattttttaccatttgtttatgtgcctatgtgtgtacctatgcatgtttgtgcaggagtctgtgggggcaagagtgttggatccctggggctggagttaccggcacttgtaagccacctgatgtaggtgctgggaactgaactcaggttctctgggaagaatagcagtcttagccactgggccatcatttcagtccctcaggaaatattcttgactataaaagccatactgtgaaatcatttatatttatagtggatctaatgtatcttcaaggttggtatataggtttcggggaaaatccatatgacttccactcagaggccagtgggctgcttgttgcttatgcaagagtaaaagaaaggaagtgggaaccaacaagcagcttgccctagaaagcagctccactatttgccaatggggaaggtatcgcatcagctatgtggaacatggattagatatcgagaattagaactggtgggatctgcatctgaggaagagttcagaatgaggtaggtatatgctctgatttggacatgtgatctcagtgtttaattgaaatagcttaactgcttgtcttcctctaagttttccatatttactgccaaagacagacatgaggtagccacttcaaatagaacggcacactggggaaacaaaatttgctacaaacattgtaagttacactctctgtccctatgtggtttttagtaaagcagtcttccgtgactttattactgcttttgatttctgttacattccaattatatttgttgggagcataggatgtacagctgccttcttaatgtggtttaaggctcttttctgagaagaacacaaaaattaggaaatcagaagacaagctctgttccttcgtgcttagatatctattctgacctgatgtagtgacttgataaaggacagaaaatgaagacatgggtgctcaatccatcttgagacttctatcttctttcaagttacatgcagtatgtaaagctactacattcaaaaccccagtatacatggcatctggcacagaaagcacatagaatgcttatccaagaagaaaaccaggaatttggagatctccacttatgttgtggtttgaataaaaatgccccccccatgagcacatggagagtggcactatttgtaggtgtggctttgttggagtgggtgtgcccttaaagatgggctttgaggtctcatatgttcaagccaggcccatcatatgtggtagtctctgcttacacactgtcatacttccttccatgttgatagtggattaaacctctgaaactgtaagtcagacccaattaaatgttttcctttataaaagttgccttggtctcttcatagtaatagaaaccctaactaagacagtttacactatgaatgaatagaaaccctaactaagacagcttgcactatgaatgaatagctaacattctcatagcttttaacagaacattcatccacctatataggatacacagtcataataggattataatcaatatcaggatgaagtcttttcagagtaacttttgaggactggatgaaggttgaatgtttgtaaggccctaacatgatgaaatggcaagagtcttaaagttactatgtcacacaggggatttaagttgtctcagccattgctctacggctgtgcccgtttaaaccattatgggcataacacccacaatttcacagctgcttttcaaactgctacattagcatcctgtgacatatgagaaaatggtggctcacaaaggttgcctggctcgaaggctgttgtcaagtgtcagggttagaacttgacctcagaggaggctacctcccaaacatgttctcctctagagaaacctgaattgtctagagaaagagcccaaacttcaagtttgtctttggtagaatgcaacacacatctctggcaaagtcttattccaggacctaagtacaaagtcagtcttaaagatttttattacaaaattaagagaaatattctaacttagggaaagttctgagtagagatgagccatgactcagggcagttccacccatttctcttgtcttccttcttgttgctgtgccttgctggtagttttaagtgcagtggattttttttttcttcctaacaatatccagacactcccaacttttgaatgagttgatttaagaaacagggagatctgggcttgttctctgagtacttaaccaggaaatagcaagcccctcttctgtacccctgggactagcagattccctactgatccaaacagaattgtctgtgggtatttcattacccacacacacatacacacctgcccaaggaaggagaggctataaaataacaatatttaacaatattcagtccaagttatggtaggaagcaaataaccccccaaattgaattggttggttagaggaaagatagggagggaacacttcactaagcatgactgtgtggaaaggactgcctgacagtacctatagtaaagggcaggtcacccataaccttccatgaatttctagggttaatctagttcctggtgatctcaataatagcactctctcctttataccccattgcctccaggtgctctccataggccaaacatcacagaagtcagagtaaggagtcttgtagtgggagccttcaacttttcagcatctagggtgtaaaggaacgtggggccggcagggattgggtctggggaggcaaatacaacatctctagccctctaacaaggagaatctctttaggtttagctgttttgactctctaacctatttcagaatgcctttttatcagaaaaacaatttttttcattttttatgagtccatagattaggtagtttctgaaaatgtaagaatcacatgcaatactctttaaataaacatcatagatatactgtcagcatgcagttttccactagatttataaagtttttaacttgattatttttctatcatttttcatattctcagcacagaatggagtatttgtactagagagataaaggagggaaaacagacagagaactaatttaatacaaaaattatctagtgatgaatttgctttaaccaggaaatggattattgtttttctaaaatgtgataaagcaaagcaatagctcagtgtttaagagctatcctctgctgaatttccagataccaaaaggcccaacattcaccagataaaactttctaagtatttagctgaagatttgtcctaccttttcatcctgtctgttggaatagactctgacaccaagctttcagaataatgacaatatcttgtactatgtaggagctctctgtcagtcatctggcttcagtttcatgggtctataatctccaacactgggtttgagcattcaatatttgtcaccatttgtacttgaccatggctcaccgtatgaatttttgatctttaggaaactggaatttttagaatcatgaacagactggtgtctcccagtactgttccatgtaaaccaaacaaacctctggttccaaacttggctgctgaagtacaggctctggcttggttgtatttgaactagtacctcctgtcttaggtatggtttcattgctgtgaagagacaccatgaccaacacaactcttacaaaggaaaacttttaatttgggctggcttacagtttcagaggttcagtccattattatcatcacgagaagcagagcacatgcaggcagacttggtgctggagaggcccagagttctacatcttgacctgaaggcagccagggggagactgtttcccacaggcaacgaggcggaaagtctggatcacactggccaggcttgagcatatatgtgagacctcaaagccccatctccacaatgacacacttcctctaacaagtctacagcccctctgaaaaggccacacctcctaatagcaccacttcccatgggccaagcatattcaatccatcacaccttccaaactttaatgctgatgggtagatttgggtttccctactccacttccaccaggtctgtgttggctccttgtcttttactcttgaggctgataatttgtcttcattcctgatccagttattcacagtgactacacgcctatgaaaaccttttctcctttgcctggtactggcgattttccatatacttctctttcttacattttataattagcttgcatcatctgatgctcagatatcccaataatttgtggtatatgtactgttattaagaacttaactttgacataattttaaagttctgtaataaatataattgctaaattgtggatgagcccctgtgaaacaatgtatttttgtctcttgtttaaccagtttctgagttagatttcattttaaaaatatagatataaagtgaaaaaaaaattaagtagtgacctttatctaaggatatactcgtggtttgctgtgcattgttctgaggcccttcagaagattctttagtttctcaatggcagccattatccttaaaaaaaaaaaaagattaataaccacaggcttaaaatgaccttctagggaaggacccatggccatctcagttgcaaacatttgttcttttgaattgtttggtattctagaagtgcattgaaaattaatccatatcaaatgacattttggtgatccttaggagcaagcagtttctgcttagggatctatgaggagataatctaatggatcctcttcagcatcttgaaaggaacaaagaaactgagattcgtagagcctggacttcgggaataggccatagcttatttcctaggacatcgttggtatgttttcatcactcaagcctacactttaaaaccctctctagaaaacctgattttctgatagcaaaatatttgtttattttctgttccacaaagcttgttgttcatcccattttcagcctctacagtgtagtcttggagataaactttatcttttagaactctaaaatccatgccctccttttgagaatttggatattggttcatattgtgtgtgtctgagagcacaatgcctgacttagggacaatggtcaatcacatagccaatgaattactggatattctttgtttggatattattcaatctagtggagcagccataaagaacacttatattagatcagaaaactcctgggtttgagttttgactttctagtcttgctttgtacctttaaaattgagaatattaaacattcttcccatattagattttgtaggatttaaatcagtaaataaacaaataaatcagtaaaacaaagaaacagataaatacaacatgtttgagggggtccctgtggtgtccagccaggaaaatgaactgcagagagacaaagagggaagggtgaaaactcagtttagatgggcttcctcatcccaaatcagacttgtggaatctgacactatgcaattcattgtcagcatatgtaaaatacagtacagtatgagaaagagtttctaggcaacaaccattccaactctaggtacagaggaaagattagactgagtacttcaaaactcctttataaagcacacgtgaccataagtatgggttctatagctaaaagacctaaaatctagtgtggtctatggctgagacaacatagagttcagcaagctataaagtacatgtgacatctcccctaaggatggggataatgatctagggagggaaacatctgagataaacattctgggtgagatctattgctatagcacaagatgggtgaggtttgtcttcacagatagctgaaagatcatcaggtctctaacaatgtccccacccagccttttggcaggaaagcaggcaatttctcctttccagagaggcccttgaatgtttcacattcctggttctctactgctctgtgggcacaaggacctttgtgcctgcaacacatgtgacacagagaagggcccctcaaagaattaattgcagtgcaatgtttccattactgtctcattagtatctttctagctgttatctggatggaagataggagactacaatatctttaggtctttgataagaagttgtgaaaagaaggtgagatgttgtgtagtcctgctcatctatatcagtccttagttcaggttctacattaggctcctctgtgagagatcttcagagactctgatgcctgagcttcggttcagaccactggggctggatcctaggcatgtaaaattttccaaagcccaacaggtgattctgatattcaggtcgggccaagaattactgccaccaaaactatgaaacacagctcatggaaatgacttgaagacatagtgaagttttatatttgatctatttttgctgccaaatacagaaaagtcttggtgaatgagcttcctaagcactaaagttcagtattcaaatttagatcatttgctcattacctttacaactgtaaaccttgaaagggtgaaaccgaccatgtcattagcatctggaccttcctagaatgaccttaaacaaaaaaaatttctctaaggtcccttaattgtttaaaatttactcagtggtatttatatgttcctacgtgttctaaaagcagcttctttcttctttgtggattcatccatggcagattcagaagtggtctctatctgctgtgatagcccatactagaaatctcagcagttgggaggttgaggcaggagtgatcaggagtacagggtttgaggtaagcctgaactacataatgagaccttgtattgaaaaaggctgtgatctcagtgtggtgacatatgcctttaatcccatcacctgagaggcagaagcaggtcgctctctgtgagtttaaggccagcctggtctacatagcaatttcagttcggtatacaagtgagaccttgcctgaacttttaaaaatttgtcttctcctatttttctggtttcttaattttacttcttccaacctcagttcactgtttcagtcacatggacttattcactagttatggacatgtatttccctgcctttcactgaacaaatatcctatacatctatcatttccataacatcccccatgccctgcacattgtaagctgatcattcttttaaaaccgttcttggactacatttattttggtgcttggtcatgtggtacatgtgctttttatgttctgttgagagattgaattgccaaggttgtttattattattattattattattattattattattattattattaaactttctttacatttaagtgtagctcacaagccagattgcatttaaacaaacactggacctcgaagtcagaggcaatgttaaattatatttcacataccaggtcaataatggagtactgtattgtggaaaaaaatattggtttgactctaatttattgtatttcttgctttccctttctggtctctttatcaaaattcatgttggttgaaacctgaaggcatgtgtgctgctaattttaactagaagactgtttatatacatgaaatatttgggaaacaagccacattagggggaaatctggtattttaaggatccagaagcatccttctttatctttctttacctgcctggtaaactccactgactcctctggcttcacctcttcccttcacatcctgttggagccttccttgaaagtgactttttcctctgtgcaaacttacagaccctccattctagagtttgcttgctgcctctttacttcatcccactgcactgtgtggatcaggtgagagaccagcagtgaggaataacctagaaaatactgtcctgtgaccttattgaaagcttagtaatttactcagagaagaaggtacatgtgaggacccaaggcctggcactgaagttcttgctaggggaagttggtttggagaggtagcaataatttgaatgacagtgaaattcaagaaatggtactttagatgactaaagagatgtctcaatggttaagaggacttgctgctcttttttttttcctgttgaaattctttttttttcattttttattaggtatttagctcatttacatttccaatgctataccaaaagtcccccatacccacccacccccactcccctacccacccactccccctttttggccctggcgttcccctgtactggggcatataaagtttgcgtgtccaatgggcctctctttccagtgatggccgactaggccatcttttgatacatatggagctagagccaagagctccggggtactggttagttcatattgttgttctacctatagcgttgcagatccctttagctccttgggtactttctctagttcctccattgggagccctgtgatccatccattagctgactgtgagcatccacttctgtgtttgctaggccctggcatagtctcacaagagacagctacatctgggtccttttgataaaaccttgctagtgtatgcaatggtgtcagcgtttggatgctgattatggggtggatccctggatatggcagtctctacatggtccatcctatcgtctcagctccaaactttgtctctgtaactccttccatgggtgttttgttccacttctaaggagggacatagtgtccacacttcagtcttcatttttcttgagtttcatgtgtttagcaaattgtatcttatatcttgggtatcctaggttttgggctaatatccacttatcattgagtacatattgtgtgagttcctttgtgattgggttacctcgctcaggatggacatcaacatggcatctgtcagcagacaagaccacacagacccccacataggcttcagtggtaacattaccagagacatcaaaatagcccctgtctatatcaggaacaccaacccactcatgcccctcagctactgcacagaccataagcagttaactttcttaggtgtgatgatggtattatgatgtgttacggggactggttgacatttgttgccctgggcacatgcagtttattataatgtgataatttttccattactttagcaaataagtgagatatatcaatgcttagaggtaaaaatacttattcgtctcatggtttagaggccttggtttgtggtggaccagccctgctccttttgtgtgtacagtagcatagacctgacatgagtaaaagatgctcatctgtggcaggagagtgaatagagaagagactgaccatccacagtttcctaggaggacatactccaagtgacctaaaattttcttttaggccatttaaaagtaattaccatcccaagttgggagctaagcctttgatgcacagacttgaagtaatattttatatacaaacatgaccataaaccatttcttctattgtatatattataggctatagataatgtctaaaagttaaaataaaactttggtgttaaatagattaattaaacatggaaaataagcagataaaaatattatcagcagtatgcagatagttgtaattcaaattactggtctataagacactggcccactagaagtccaacatcttcactgtgtggctagagatctgttctgttagaaccttctctttcctccttggcatgcacacagttaggtcagcagtggctttcggtgtacctggtgctcattcatctacttaatgtggacagttctgttctgtagaatcttttctaacacatttccttagaacacttctctatcctctttatctctcagtctaaacactgcaaatgaaagtgaaaggagaaggcacacaggtttccccagttcccctggaggacatactccaagtgctcatactccaaggtacattatgaggccctataagggaatgtgaataattatgtgaaggcttgtgacttggtgtggggataagatgggctcaggacaactgtgtgaatttaatggcaaaatgatggaactgttgacagaaggcagtctccttaaatgatcagtggcaaaggaggttttagtcatgctgaatttggggtatcccccatgaatccaagatgttagaagtagcaaaacgtcggcagaggccacttctcttgagccaatttttgagtcattcgtgcctaattataagataaacgtactataggctactgttgttctttctcttgctctttcctgtcagtcattttaaaatattctgctgacagacagtgaggcagtgagggtgtgaaatgcaaatcagtcatttgttgcctttcaagagtgttgagaaagtcttggggttggggagttagaaatgttagtttctttagaaagttttccattaggactggcctctaattctattctccatccattctgttctgagttcaagtagtttagaagtagctgtcggtcacattgcttcacaatggtatctgaactacaaagtctgactggagacatgacattttgaataaatttatctttaataaggaggaatattgtgatgataacatctgaggaaaggagggatggcctccttaccccaggcatgtgtcacctcataaacacaatggctaacatcaggtctgttttcaagttttcctagcaaacagaaatgtctgcattggtctgctagcacttcagctattctattttgggtctctgagaggcagctctctgtactgctatgccagacatggaggatttgatctaattttagtgggagtaaatatgccacacttccacagtactgagactttccattaatagaaagatggtttggttatatcactatcctttctaacatccattccgacatctcccctcccttccctagtggcagagatgagggaccagccccagtgagatagttttgcagccatcctcatttcaattgtaggcaaaaaaaaaaccatgttcttctctgtttaaaactgcatgcttaccactcttgaagtcccagcaagtatagaatttttcagtccttgatctctgcaatctatattgttttacagctctcttctagaacttgtataaagagaatgaatgtgtaggatgaaagaaaaatcacaaatatgctcatacactgtagttgttttgaggaactgtagcattttgcagtcatatgtacttgagtcaaatttgatttatttatccactagaccaactcattccttttggtgttgatacttttaaaaaattattttattattctatgtgcatcatacaccacattaagtgcctactgaagaaaatggcaatggattcccatgtaactggagttacagatgtttgtggaccatcatgtggggcatgggaatcaaacactggtcctctggaaaaacagccagtgttcttgaccactgagccaactttctatctagccttgtgtgctgaaattctaagacatgttcagtagcaacttctacaagaaagtagatttcgtgatgccaagttgttctcagaaaatgtttggagtctgtctctgatgttctcttaattagtaagaaatgctattttttttatgtcaagtgtttatgttttctgtttaattcagtagagggttttgtaagtagattcaaatttatcttaacatataaaaagagagggaacagaaatattcttaaggtaaaattaaattctttacaagtgggagctgttgttatagttttgtttttccttaatgtacattttttattattatttggtgtgaagctagtgttcataaaggtgatttgcgaatagttaaacagataaaagatgcatcagagttgcttgtagaatctctgtggtatatttaaatacaaacagcagctaccctacagagcaaagagtgtttataccaattggaaaactgacaggagggtagctgtgggtatggctggtgtctgtactcaaatattcatttaacatggtttgttgctccaagttaaacccctaatggtgtggagagatttaaagctctcttagctgaggagaacatgtttcactctttagaatgcttttgaatcacacagggggagggagagattttttacaacagagatgtgccaagccacgaagtccagtgcttctgagtcagtcattctgggatgaagcccaggcatctatgctttgctttataagaatcacatggggcatatttacagcatgctgatacctgggctccatcccagaacactagtcagctctccagaactctgtctgcacagccacaactaagcaaagcagaacaccaagcttctcatgcagagatggacactccatgtatcattcattac	ATGGATGTCAAGGCGGCCCCCAACGGGGTGGCCACCATCGAGGACCGGATCCTGCGGATTACTGGCTACTATGGCTATTACCCGGGTTACTCCAGCCAGAAAAGTACCACCAGATCATCAGTTACTCGATGCAAACCAGGACCCAACTGCCCCAGTTCACACAGCAGCATCAGCAGGCAACTGTCCCCTCTGTCGGTCACGGAAGATTCTTCTGCTCCTATTCTTGAACTTCAGAGCCGAGGATCCTCTGGAGTTTGTGGTCGAAGAGTGGAGAGACAGAGCAGATCAGGGGATGATGGGACACAGACTCGTCCTGAGAGCAGCAGCCAAGAAAACGGACTCAAGGCTCGATGCCTGTCCTGCACATCCATGGTTCTGAAGACCATCTGGGGACTCTTGATCATCTTGTCAGTGTCATCATCTTGGGTTGGAACCACACAAATTGTAAAAATCACTTACAAGAATTTTTATTGTCCCTTTTTCATGACATGGTTTTCAACAAACTGGAACATTATGTTTTTCCCAGTCTATTATTCCGGCCATCTAGCCACAGCTCAAGAAAAGCAGTCGCCAATAAAAAAATTCAGGGAATGCAGTCGGATTTTTGGTGAAGATGGCCTGACACTGAAGCTCTTTCTTAAAAGAACTGCTCCTTTTTCTATTCTGTGGACTTTGACAAATTACCTGTATTTGCTGGCTTTAAAGAAGCTGACGGCCACTGATGTCTCTGCTCTGTTCTGTTGCAACAAAGCCTTTGTCTTCTTGCTGTCCTGGATTGTGCTGAAGGACAGGTTCATGGGCGTGCGGATTGTCGCAGCAATAATGGCAATTACGGGCATTGTCATGATGGCGTATGCGGATAATTTCCACGCTGATTCCATCATCGGTGTGGCATTTGCCGTAGGCTCAGCCTCCACATCTGCACTGTATAAGGTTCTGTTTAAGATGTTTCTGGGCAGTGCCAACTTCGGTGAAGCTGCACACTTTGTCTCCACCTTGGGGTTCTTCAATTTGATCTTTATCTCCTTCACTCCCATCATCCTGTATTTCACCAAAGTGGAGCACTGGTCCTCCTTCGCAGCGCTGCCCTGGGGCTGCCTCTGTGGGATGGCGGGACTATGGCTAGCATTCAACATCCTGGTCAATGTTGGAGTGGTACTGACATACCCAATCCTCATCTCCATTGGGACAGTGCTCAGCGTCCCTGGAAACGCAGCTGTAGATCTCCTTAAGCAAGAAGTAATATTCAATGTAGTCCGCCTGGCTGCCACCATCATCATCTGTATCGGGTTTCTCCTGATGCTACTGCCGGAGGAGTGGGATGAAATTACACTGAGATTTATCAACAGCCTGAAGGAGAAGAAGAGTGAGGAGCATGTGGAGGACCTGACAGATGTCAGCGTGCACCTGAGGAGCAGAAGCAGGGTCAACGGGACAGTGTCCATACCGCTGGCT	Pass
12465	Q8BZL4	GPR22_MOUSE	10090	MCFSPVLEINMQSESNVTVRDDIDDIDTNMYQPLSYPLSFQVSLTGFLMLEIVLGLGSNLTVLVLYCMKSNLINSVSNIITMNLHVLDVIICVGCIPLTIVILLLSLESNTALICCFHEACVSFASVSTAINVFAITLDRYDISVKPANRILTMGRAVMLMTSIWIFSFFSFLIPFIEVNFFSLQSGNTWANKTLLCVSTSEYYTELGMYYHLLVQIPIFFFTVIVMLITYTKILQALNIRIGTRFSTGQKKKARKKKTISLATHETTDMSQSSGGRNVVFGVRTSVSVIIALRRAVKRHRERRERQKRVFKMSLLIISTFLLCWTPISVLNTTILCLGPSDLLVKLRLCFLVMAYGTTIFHPLLYAFTRQKFQKVLKSKMKKRVVSIVEADPMPNNAVIHNSWIDPKRNKKVTYEDSEIREKCLVPQVVTD	12	31760009	31758714	TRUE	CM001005.3	GRCm39	ENSMUSG00000044067	ENSMUST00000057783	ENSMUSP00000056125	ENSMUSE00000411475	1	432	31760009	31758714	ctgatgtgaacaaaatatttcacaagtaatgtataacttaaaagcttcctcaaaaatggacttcagaatattttttagaatttcatttttctaccccacaaattatttaagcaaaagaactgaatacagtctttaaaaccacttcaaaagcatctacttcttaatacacatgaaattttaatttcctctttctacaacacacaagagggtgtggtcacaaaataaatcagccacaggactactttttactaagcttgtggctttttactttagcataatgaaccccccccccaatttctgtaagtctactgtaaaatgtagtgggcatacttgccatgacaaacaaaatgcccatcatttgcccctttctctggaagtaaccccaaagttcacactgttggcatctcagagaatcagctagagtcgctagggcagtggtaagacagggagaacaaattagtgctgtgtggcatttatcctttcaaatgaacacttgtcccttcatttaaaatctcacagggataattacacctacactaatcatgctagagcacactgagatagcatttacattgcatccactcacaacacggttttaaatgaaatcttaaagcactggaccagaattaggtttgcactctgagaaatcatcttattcagaaggactttctctgaaaaattaattcttagctattcccaaggaagtaaacccttattgcaccgatagtaatctgcactagagaggaacaatccccatatggttatttcttcaaaaatagaacaatttccctttacaccaaaaacaaggtagccctgatgtttcccaattctacattttgaatcagcagtttactaaataaaaaaattaaactaagaacatgataaacagatattttgttgtttacaaagaatatcatgtcttgcatatatatcactaaactgccaaacatcaaatatcctatttgattttctaggcaaaacaccaactgctccaaaagaATGTGTTTTTCTCCTGTTCTGGAAATCAACATGCAGTCTGAATCAAACGTCACGGTGCGAGATGACATTGATGACATCGACACCAATATGTACCAACCACTGTCATACCCACTAAGCTTTCAAGTGTCTCTCACTGGATTTCTCATGTTAGAGATCGTGCTGGGGCTTGGCAGCAACCTTACCGTCCTGGTACTTTACTGCATGAAATCCAACTTAATCAACTCTGTCAGTAACATTATTACAATGAACCTCCATGTACTTGATGTCATAATTTGTGTGGGATGCATTCCTCTAACTATAGTGATCCTTCTGCTCTCACTGGAGAGTAACACTGCTCTCATCTGCTGTTTCCACGAAGCTTGTGTTTCCTTTGCAAGTGTTTCGACAGCAATCAACGTTTTTGCTATTACTCTGGACAGATATGACATCTCTGTAAAACCTGCAAACAGAATTCTGACAATGGGCAGAGCTGTAATGCTAATGACATCCATTTGGATTTTTTCTTTCTTCTCATTCCTGATTCCCTTCATTGAAGTAAATTTTTTCAGTCTTCAAAGTGGAAATACATGGGCAAACAAGACACTGCTGTGTGTCAGTACAAGTGAATACTATACTGAGCTCGGGATGTACTATCACCTTTTGGTGCAGATCCCCATCTTCTTCTTCACAGTTATAGTCATGTTGATCACATACACTAAGATACTCCAGGCTCTTAACATCCGCATAGGCACTAGATTCTCAACAGGACAGAAGAAGAAAGCCCGAAAGAAAAAGACAATCTCTCTAGCTACACATGAGACCACAGACATGTCACAAAGCAGTGGTGGGAGGAATGTCGTGTTTGGTGTGAGAACTTCAGTTTCTGTAATAATTGCCCTCCGGCGAGCCGTGAAACGCCACCGGGAACGACGAGAACGGCAGAAAAGAGTCTTCAAAATGTCGTTATTGATTATTTCTACATTTCTTCTCTGTTGGACACCAATTTCTGTTTTAAATACCACCATTCTATGTTTAGGCCCAAGTGACCTTTTAGTAAAATTAAGATTGTGTTTTCTAGTCATGGCTTATGGAACAACGATATTCCACCCTCTCTTGTATGCATTCACCAGACAAAAGTTTCAAAAGGTCTTAAAGAGTAAGATGAAAAAGCGAGTTGTTTCCATAGTTGAAGCTGATCCCATGCCTAATAACGCTGTAATACACAACTCATGGATAGATCCTAAAAGAAACAAAAAGGTTACCTATGAAGACAGTGAAATAAGAGAGAAATGTTTAGTACCTCAGGTTGTCACAGACtagagagaagtctcagcgccaccaaatacattcagaagagttttaaatttaaattgtaaaaatgaaattactgccaaatgttagagaaaacattctaggtattggttatgttgtaaattttcaatgtgaatgtcaattagattaggtcatatatatatactcaatttcttcattatttaatgtatttgttgcatggcagtttgttaaaaagtaatatcatgtgtatattttgtcaatattatgtccatcagaagatatccatgtaagtcatattttctaaagaataaatatgtagccttaaaagagtgtataactttaaaatgtaactgacacaggtatctacgtttttaaaaacaatgtatgaggtctattatttctaagccacgaactacagatatatttatatggtgacaagttgcataaagtatttaacacaaaaaaattataggctcaaaaaaatcaaagcaagattttctgtaccactatgctatgtttctgataatgaccaacttgttataatattttaacaatgaaataatgaactatatataaaccttatttcttttgaatgtagaaaatgtagactatattagtatttcaaaaccataagtcaatgaataaataaatcctatatatgcacacaaaaatagggaaactttaaaattcaagtttactataaaaagaagagactgaattctattacaagggtaatatgcctactatacaaaggaaccaacaataaagggagggaagaaagccacagtaacaccagccttattcctccttcctcatttggcctgattctacagcaaatgtcctaggctaaaagaaaagactggtcttaaaagcctgcaataaagaaatttttcacttaactctacactattttgtatacaagacgttaaccacacaaatagggagactgagaagaagatgagaaccatttctgtcactgtagaaaagcctaacacagccagatgtttctaattttggatacata	ATGTGTTTTTCTCCTGTTCTGGAAATCAACATGCAGTCTGAATCAAACGTCACGGTGCGAGATGACATTGATGACATCGACACCAATATGTACCAACCACTGTCATACCCACTAAGCTTTCAAGTGTCTCTCACTGGATTTCTCATGTTAGAGATCGTGCTGGGGCTTGGCAGCAACCTTACCGTCCTGGTACTTTACTGCATGAAATCCAACTTAATCAACTCTGTCAGTAACATTATTACAATGAACCTCCATGTACTTGATGTCATAATTTGTGTGGGATGCATTCCTCTAACTATAGTGATCCTTCTGCTCTCACTGGAGAGTAACACTGCTCTCATCTGCTGTTTCCACGAAGCTTGTGTTTCCTTTGCAAGTGTTTCGACAGCAATCAACGTTTTTGCTATTACTCTGGACAGATATGACATCTCTGTAAAACCTGCAAACAGAATTCTGACAATGGGCAGAGCTGTAATGCTAATGACATCCATTTGGATTTTTTCTTTCTTCTCATTCCTGATTCCCTTCATTGAAGTAAATTTTTTCAGTCTTCAAAGTGGAAATACATGGGCAAACAAGACACTGCTGTGTGTCAGTACAAGTGAATACTATACTGAGCTCGGGATGTACTATCACCTTTTGGTGCAGATCCCCATCTTCTTCTTCACAGTTATAGTCATGTTGATCACATACACTAAGATACTCCAGGCTCTTAACATCCGCATAGGCACTAGATTCTCAACAGGACAGAAGAAGAAAGCCCGAAAGAAAAAGACAATCTCTCTAGCTACACATGAGACCACAGACATGTCACAAAGCAGTGGTGGGAGGAATGTCGTGTTTGGTGTGAGAACTTCAGTTTCTGTAATAATTGCCCTCCGGCGAGCCGTGAAACGCCACCGGGAACGACGAGAACGGCAGAAAAGAGTCTTCAAAATGTCGTTATTGATTATTTCTACATTTCTTCTCTGTTGGACACCAATTTCTGTTTTAAATACCACCATTCTATGTTTAGGCCCAAGTGACCTTTTAGTAAAATTAAGATTGTGTTTTCTAGTCATGGCTTATGGAACAACGATATTCCACCCTCTCTTGTATGCATTCACCAGACAAAAGTTTCAAAAGGTCTTAAAGAGTAAGATGAAAAAGCGAGTTGTTTCCATAGTTGAAGCTGATCCCATGCCTAATAACGCTGTAATACACAACTCATGGATAGATCCTAAAAGAAACAAAAAGGTTACCTATGAAGACAGTGAAATAAGAGAGAAATGTTTAGTACCTCAGGTTGTCACAGAC	Pass
12466	Q8BZN2	KCNV1_MOUSE	10090	MDLSPRNRPLLDSSSLDSGSLTSLDSSVFCSEGEGEPLALGDCFTVNVGGSRFVLSQQALSCFPHTRLGKLAVVVASYRRLGALAAAPSPLELCDDANPVDNEYFFDRSSQAFRYVLHYYRTGRLHVMEQLCALSFLQEIQYWGIDELSIDSCCRDRYFRRKELSETLDFKKDTDDQESQHESEQDFSKGPCPTVRQKLWDILEKPGSSTAARIFGVISIIFVAVSIVNMALMSAELSWLNLQLLEILEYVCISWFTGEFVLRFLCVKDRCHFLRKVPNIIDLLAILPFYITLLVESLSGSHTTQELENVGRLVQVLRLLRALRMLKLGRHSTGLRSLGMTITQCYEEVGLLLLFLSVGISIFSTIEYFAEQSIPDTTFTSVPCAWWWATTSMTTVGYGDIRPDTTTGKIVAFMCILSGILVLALPIAIINDRFSACYFTLKLKEAAVRQREALKKLTKNIATDSYISVNLRDVYARSIMEMLRLKGRERASTRSSGGDDFWF	15	44978036	44972373	TRUE	CM001008.3	GRCm39	ENSMUSG00000022342	ENSMUST00000022967	ENSMUSP00000022967	ENSMUSE00001435065,ENSMUSE00000125700,ENSMUSE00000258359	1,157,334	157,334,503	44978036,44976815,44972881	44977567,44976286,44972373	ggcactttgctaatcacctgatctcctgaatttagcttctgctttaaccgtggggtcgctgttatttaaactcttgcctcagcccacgcttgttctattccttgtctttctgcctttctctttttcctaaagcatgcactcccctttgtgttggagaatgtgcccagaatgtctcttctgaggaaatgtgcagtgtccctgtgggcacccggtgtgcagaactcccctagtccttagtgagccactgtaacttcaactaaaaggactatttctcagctaggaactgaaaacctaagagagatgacaattcatgaatgacagatgggaaccagggagacgtgggaagaaatcttgagcagggtaccccagacatacttccccatgtgttcacagccttagagaacatcacagagtgaataccttacaatagatgagggaaggctataaatcctcaagttaggactcattctgctattgccacctgtttctgaacttttagccgcccatttcttgcacctgacagggtcctctctgcttctactctccagatcttcccattccctcccttgcccaactctgccaccggaagccttcagatcttaaatttacacaccatgtaggctggggagtgggggttgggagttctgaattacaaagttgagaaaaggctctacctatatctaggaggggccaccggaacagactgtgtatcctgggttgttccctgcctggacgccacacaactgcttgcagggttccctccgcgcgaccactcctgtgctcccagcctcatcgctctaccgcgcactcgcagctccctagcgacaccagccatcaagctggtggaaagagtaggggtgtgcaagtgggaggcttctccctcgggaacctgggagatccctgccgccagcaggggccgtggcaccgcctgcgcggggacccacgcttccatccagcgccttcccaacttcccagtgccttcaggccaaggcggtcaggATGGATCTGTCACCCCGCAACCGGCCGCTACTGGACTCGTCGTCGCTGGACAGCGGTTCTCTGACCTCACTGGACTCCAGTGTCTTCTGTAGCGAGGGCGAAGGGGAACCCTTGGCTCTGGGGGACTGCTTTACAGTCAACGTGGGCGGTAGCCGCTTCGTGCTCTCGCAGCAAGCTCTGTCCTGCTTCCCGCACACGCGCCTGGGCAAACTGGCCGTAGTGGTGGCCTCCTACCGCCGCCTGGGTGCCCTGGCTGCCGCCCCCAGCCCCCTGGAGCTTTGCGATGATGCGAATCCGGTGGACAACGAGTACTTCTTTGATCGCAGCTCTCAGGCGTTCCGTTATGTCCTGCACTACTATCGCACTGGTCGCCTGCATGTCATGGAGCAGCTCTGTGCGCTCTCCTTTCTTCAGGAGATCCAGTACTGGGGCATAGATGAACTCAGCATTGACTCCTGCTGCAGGGACAGgtaccagcagggcgcggcggttgggcgggaagggaggagagggtggtaagaaagcacaagcaaagacttgaggctttgtgtaagcttgtctactccagctctgcgaataggtgtgtctgcgtcttggctgaaggtaaatgaatccgaaagtcaacttgtgcattgaactttaaaacaacaacaaaagcctcttgccccatttctcccagagactaatactctgatttgttgtgaaagttcaaaccggtcagacttgcagttaacatctgatattttaatagatgagtcagaaaaatctatgcccccaaagttacatagaaataaaaaggctatgaaagccttgcttgaaagacctcataaggtcctgaaggagagttgattggctggtgataattacttactgctgtcctgccattcctattgctccttcatatatttttcttttatacacacaaatgttacaggtgggaaatacatgttcttgtcaccagaaaatatgtcacaaaaaattaactgatctaaagttgcctgctaatgtataaaacctatttgcataaatttctagtaagaaaaaagtgtctttttaaaagtcataagtaggaaatctgtcagggaccaccatggacaaatatgaatatatattcctatattttgcacatatgaaagtgtgacctctctgtcaaatttaattctcttgtacgtctgtgttttttttttttttaattaatcacaaagttgtcttctttgaaagATACTTCAGAAGAAAGGAGCTGAGTGAAACTCTTGACTTTAAGAAGGACACAGATGACCAGGAAAGTCAACATGAGAGTGAACAGGACTTCTCAAAAGGACCTTGTCCCACTGTCCGACAAAAGCTCTGGGATATTCTGGAGAAACCTGGATCTTCCACAGCAGCCCGGATCTTTGGAGTAATCTCCATCATTTTTGTGGCAGTGTCCATCGTCAACATGGCCCTGATGTCAGCTGAGCTTAGCTGGCTCAACCTACAGCTGCTGGAGATCTTGGAGTATGTGTGCATCAGCTGGTTCACCGGGGAGTTCGTTCTGCGCTTCCTATGTGTGAAAGACAGGTGCCACTTCCTGAGGAAGGTTCCAAACATCATAGACCTCCTTGCCATCTTGCCCTTCTATATAACTCTTCTGGTGGAAAGCCTGAGCGGCAGCCACACCACACAAGAGCTGGAAAATGTGGGACGTCTGGTCCAGGTCTTGAGGCTCCTCAGAGCTCTGCGCATGCTGAAACTGGGAAGGCATTCTACAGgtattcatatttcactcgtgccttttaatttcgcttttaaaataatctttagatatattggcacagaaccaccttacattcttactcaccctccatctataaagtactaggaagaaaaaacttcaagatgctatcataagcaaagatatctcctctctctctctctctctctctctctctctctctctctctctctctctctctctctctctcatatatatacacacatactctttctgttcacaagacaatttggacataacaatttgatgatattttaaatttagtactagaactcagtgatatatatttatatggtattattcttctcaaaggtcatatataaaacatacataaatggcacataaattatataataagctatttttaccttccatttccaagaagtatttgagatgtgtggtgtataaaatgtataaatacattcttgactggagagaagagtcatggcagaagaaatatggccagttgttgatggcctaccactaattttttatgaataaataaagttattttgcattggaagaaagatatatcagtaattaatatcttattcagtattttagaattatcttaaattctgaaaaatttaaaaaatcaaatgaacattctctagaaaaattaatatacaacatacaaacacacacacatacacacacacacacacacacacacacacacacacacacacacacacaaaactatcctgttcatgaaagctataggcaatgccaaaagaattcaaataaagcaagggtaaagaattcttattttctgaaagtaatggtgtccaggagtaggttttgtgactattgaatattcttttttttttaaatggttttagagctttattgtagaaaggcagggagaaaggagagaaggtaggaagagagaggctggccatagccacgtggagagaggggaaaacggagagagaaggaagactagagagtaagaaaggtaaaaacttaaggagagagaggaggggtcaagcagccccctagggttatcagagttagcacttaaagaaaaaaagaatatttccacaaatttgttaaaatacaaattcttgacttcatgtcaaattttagtatgtggattagtttctggaccatgcactttaataaatatgcaaatatttttagctagatcatttgggagccatatcttttgagaaacactggagtaacatgcataataatacaatacaaacacatatgtgcacatacaaatatgtttacagagtactactcccgtgaatatatacaaagatctatctgaatgaccactggaaaaatggcagtagctatgcatccttattaacatagggaaaaattaacctgattttttttttacatctctataattaaaactcatgctacagaattctagtcatgtattttcctagcaagtcttacatgccaaggatgtgataatggggtttctaagaacttttaccatgaacactctttgtttcctgacacagataatgggatgctttccttgagtatttataaactcttcacaggattcaatttacaaaacactgagagctataatattccaaaagaaaggaaaagggaaatagtagccatttccacagtggcacctcttcaaaagtttccacagttctaaagcaagtacaaagtatcaacagagcttcaaattatttaaagtgtatgacaaatatgtgaatatttaatatatttacatcaggataagatttataaaatatagtcacagatatcataagtcctcacatatttggaacgttagttgagagatattacataattatggttaggactcctaacagtcttggaataaatcctaactttgtacctttgtactagatatattagacctgaagcgtctcttctgttaaatggtacaacaaaggcatctgtcacatattatttttgaggcgtatctaagatattaagagtattgtgtacatatatataattttatttatgcatgtcatcatatagtgttaatttatttctaaactgtcattccatatagatacacctaagacaattttataacaaggtagtgcaaagttattctgaaagatatactttggaacttaaacttcaaaatcaatatgcactgttctttacaaatagatgataataaggctaaattatctcaatatttgaagagcaaacttcaaaatatgtagactatgggtttattctaatggatttcaaataatccctaagggttaataacgataaaagttttctaaaaagcattgatttgggctttccaggtagtttctttatgcaatcatgttggtatgacttcaaaacacaaactcttggaaacatctctccatccttggggaagctatttcactggttgtttaagtcctggtttatagtaggttcttgttgctcttcttggcacctaggcttattataggtggtactggaatcccataactctgtgtctcctcatagttggtaagttcctcacatccctccattactatgccttttgtcaatgaaagattatgttgcttagcttgaccttcttgcaggaaagccaaaatatcatagatgatcaagagtgataagaactagaatttcagttgatattctgtaaattttagaaccttcacttacactggtaagaatatgttctggatatacatttgaaacaagtgttggcactggttcctaactcgttcctgctgtgtgacttcattgccatggaatacagccttcctctggctttcatccaatgaagcatctgattgtattaagcattgttatgagtaagaaaataagaaatagaagcaagcagatctctgagttcaaggccagcatggcctacagagtaacttccaggacaaccagcttatgcaaagaaaccctgtctcaaaaaattcaaacaagaaaaaagataacaaaagaagacataaagatatatgagaacaacatgaaaatgctgttgagcagaagagctgaaatgatacactgaaaaacaggattgatcaagtgagatctccatacacatccctgcaaaggactttcatcacatgaactgataaactcatgtaagacagcctctgcctgtctttcagtctcactttttctcattaaaaatacagaaagagcatgaacttaataattatacaagtaaatgacagaatgtacttaaacagttttctttattcttctaaacatgtccctaccaacaagtctatatgctttatggagccataggtcataatttagtcttcattgtatccccagaacattgctcatcatattagttatgcagaccatgcgtgtgggtgggttgcagggagggagaggggaaggagagaagctgaagaagaatgcttatgcctgacagcacctcttctcttgcagGATTGCGCTCACTTGGGATGACAATCACTCAGTGCTATGAAGAAGTTGGCCTACTGCTCCTGTTTCTATCTGTGGGGATTTCTATATTTTCAACAATAGAATACTTTGCAGAGCAAAGCATTCCTGATACAACCTTCACAAGTGTTCCTTGTGCATGGTGGTGGGCCACAACATCCATGACTACAGTAGGATATGGGGACATTAGACCAGACACCACCACAGGCAAAATCGTGGCCTTCATGTGTATTCTGTCAGGAATCCTTGTCTTGGCCTTGCCTATTGCCATTATTAATGATCGATTCTCTGCTTGCTACTTCACCTTGAAACTCAAGGAAGCAGCTGTGAGACAGCGTGAAGCTCTCAAGAAACTTACCAAGAATATAGCCACTGACTCATATATTAGTGTTAACTTGAGGGATGTCTATGCCCGGAGCATAATGGAGATGCTTCGATTAAAGGGCAGGGAGAGAGCAAGTACTAGAAGCAGTGGTGGAGATGATTTCTGGTTTtaagtttaccttcaacttatttacaaaacctctgtatatttagctggattgatgaagccttgctgctatggatatctgtatattgatgatgactttcttgagcacttctcatcttctttctggtgtattgatatcctagaatatttaacatctcctatagcaactactgattattttgacacacatctttaacatagccaattaatacaaccaaaatcaattgggaaaggaaacacatatttgaattttcaaatatcaattaatataatttcatacatcaaaatttaaagattcatgtgtctttattgttgggctttcagtagcgctatagtttctgtttttaatggaagtcgaattctacagtccagaggggtgggagaataactgaacatttaaaaacacactgaagaaatttttgccatttaaagatttttctccaaataagttatttctttctctatcaagtaaagccactgagtataaagataagctttgcaatcaaacacttaagcttagtagccgtagtgagtacctcatcttcgatcaagtacaagtcactgggtccaactggaccgagctctgccctccatcagttcagttgcgagaggaagcctcaaactgaagagtggagtaggtgagacttcaagtgcctaggcagcttcatcttcccagctgagtgtgatgtgtgaagaagaatgcagcatagctctctaggaaaattaaatgatttataaaacatctcattatagatgaattatttaagctatgctttcaaaatcatgaatatgtaaaactgaagtagtaaagatcctaaatttatccatcaaaaagattagatagtcttttcataagtggaaatatgttggatgacatcattagatgaacttgtagatctttttatttgttaaaaacaatattgtgagaagctttctgactgttgaggtaaataacaaatgtttagatgtcaccatcacttctttggtatttatagtaatactac	ATGGATCTGTCACCCCGCAACCGGCCGCTACTGGACTCGTCGTCGCTGGACAGCGGTTCTCTGACCTCACTGGACTCCAGTGTCTTCTGTAGCGAGGGCGAAGGGGAACCCTTGGCTCTGGGGGACTGCTTTACAGTCAACGTGGGCGGTAGCCGCTTCGTGCTCTCGCAGCAAGCTCTGTCCTGCTTCCCGCACACGCGCCTGGGCAAACTGGCCGTAGTGGTGGCCTCCTACCGCCGCCTGGGTGCCCTGGCTGCCGCCCCCAGCCCCCTGGAGCTTTGCGATGATGCGAATCCGGTGGACAACGAGTACTTCTTTGATCGCAGCTCTCAGGCGTTCCGTTATGTCCTGCACTACTATCGCACTGGTCGCCTGCATGTCATGGAGCAGCTCTGTGCGCTCTCCTTTCTTCAGGAGATCCAGTACTGGGGCATAGATGAACTCAGCATTGACTCCTGCTGCAGGGACAGATACTTCAGAAGAAAGGAGCTGAGTGAAACTCTTGACTTTAAGAAGGACACAGATGACCAGGAAAGTCAACATGAGAGTGAACAGGACTTCTCAAAAGGACCTTGTCCCACTGTCCGACAAAAGCTCTGGGATATTCTGGAGAAACCTGGATCTTCCACAGCAGCCCGGATCTTTGGAGTAATCTCCATCATTTTTGTGGCAGTGTCCATCGTCAACATGGCCCTGATGTCAGCTGAGCTTAGCTGGCTCAACCTACAGCTGCTGGAGATCTTGGAGTATGTGTGCATCAGCTGGTTCACCGGGGAGTTCGTTCTGCGCTTCCTATGTGTGAAAGACAGGTGCCACTTCCTGAGGAAGGTTCCAAACATCATAGACCTCCTTGCCATCTTGCCCTTCTATATAACTCTTCTGGTGGAAAGCCTGAGCGGCAGCCACACCACACAAGAGCTGGAAAATGTGGGACGTCTGGTCCAGGTCTTGAGGCTCCTCAGAGCTCTGCGCATGCTGAAACTGGGAAGGCATTCTACAGGATTGCGCTCACTTGGGATGACAATCACTCAGTGCTATGAAGAAGTTGGCCTACTGCTCCTGTTTCTATCTGTGGGGATTTCTATATTTTCAACAATAGAATACTTTGCAGAGCAAAGCATTCCTGATACAACCTTCACAAGTGTTCCTTGTGCATGGTGGTGGGCCACAACATCCATGACTACAGTAGGATATGGGGACATTAGACCAGACACCACCACAGGCAAAATCGTGGCCTTCATGTGTATTCTGTCAGGAATCCTTGTCTTGGCCTTGCCTATTGCCATTATTAATGATCGATTCTCTGCTTGCTACTTCACCTTGAAACTCAAGGAAGCAGCTGTGAGACAGCGTGAAGCTCTCAAGAAACTTACCAAGAATATAGCCACTGACTCATATATTAGTGTTAACTTGAGGGATGTCTATGCCCGGAGCATAATGGAGATGCTTCGATTAAAGGGCAGGGAGAGAGCAAGTACTAGAAGCAGTGGTGGAGATGATTTCTGGTTT	Pass
12467	Q8BZS9	DHX32_MOUSE	10090	MDEEELDHPNASPEKRYFPESLDSSDGDEEGVLACEDLELNPFDGLPYSSRYYKLLKEREELPIWKEKYSFMESLLQNQVVVVSGDSKCGKSSQVPQWCAEYCLSIHYQHGGVICTQAHKQTAVQLALRVADEMDVNIGHEVGYVIPFENCCTTETILRYCTDDMLQREMMSNPFLGSYGVIILDDVHERSLATDVLLGLLKDVLLARPELKLIVNCSPLLTSKLSSYYGDVPVIEVRNKHPVEVVYLSGAQKDSFESVIRLIFEIHRSGEKGDVVVFLACEQDIEKTYELVCQEGSNLNPDVGDLVVIPLYPKEKCSLFRPVDETEKRCQVYQRRVVLTTSCGESLIWSHTVKFVIDVGLERRQVYNPRIRANSLVLQPISQSQAEIRKQLLGSSPSGKLFCLYTEEFASKDMRPLKPAEMQEANLTSMVLFMKRVDIAGLGRCDFMNRPAPESLMQALEDLDYLAALDNDGNLSEFGIIMSEFPLDPQLSKSILASCEFDCVDEMLTIAAMVTAPSCFLHVPHGAEEAAVTCWKTFLHPEGDHFTLINVYNAYQDTVLNSANEHCVEMWCHDCFLSCSALRMADVIRAELLEIIKRIELPYAEPAFGSKENGLNIKKALLSGYFMQIARDVDGSGNYLMLTHKQVAQLHPLSSYSITKKMPEWVLFHQFSISENNYIRVASAVSPELFMQLVPQYYFSNLPPSESKDILQQAAGHLPTETVNKDQDVCDKCPDATEQRCTIQ	7	133361410	133322960	TRUE	CM001000.3	GRCm39	ENSMUSG00000030986	ENSMUST00000033290	ENSMUSP00000033290	ENSMUSE00001223995,ENSMUSE00001309417,ENSMUSE00001247258,ENSMUSE00001258203,ENSMUSE00001215422,ENSMUSE00001274782,ENSMUSE00001204835,ENSMUSE00001295830,ENSMUSE00001229713,ENSMUSE00001250203,ENSMUSE00000809825	1,95,159,284,366,399,452,516,566,629,689	94,159,283,365,399,452,516,566,628,689,744	133361410,133350765,133344530,133339163,133336037,133335855,133327124,133326278,133324958,133324059,133323125	133361129,133350572,133344158,133338918,133335938,133335697,133326933,133326129,133324771,133323878,133322960	cccagcatcactaattggcttattttcccctgttaatctctagtaattagagatagaagaggaaaaaaaaatgtctcacttgacatataaagaatatgtccttggcgtagatcttacctttccctaggcaagctatctttgtctagattaaaagttatcttttattagtttggccctgacttggggttcacacctaggaatctcaaaaggcgcactggagacttatgatttaattacacaaaggccatatcagcgaaagatttgggggggggggagaatatattcacttagcttgctggcatttctaaaccggcttgagcaaaagtagaaggtcaggtttcttaaatgggcctttacactcaaggcatgctgggtaataggaaacttagcagggtttagggaccactctccagacagacacagctctcccctttataaagtccgtgctctttgtcatgggattaggtgaccacgtgactgattagcctcacaattccgatcaggctccctgttgctttccattcacagcctcagtgagcagaggcctggaccgaggtcagggaaggagcaccaggctctgtgaggatcattttccaaagctgcgcgctcctgtaagagccggtcgggagcaggcagcagccgggacagacagtagcttaggtaatagaaaaggcggagtgtttgctttgagcgtgtctacggtttctgtttttaacttctcgtatgttacccgattttatactcatctttcatgtgtttgtttttagcatggtttattgaaagccatgtaacagaccaagagcgccgaagtgagccagcaccgaaggtaacccagcaacgagggacacgggtttgaggaattaacttgcagaaattcccgacctgggcctgggagcctggctgagtttgtgagcgggcctcacaccctctctgcaatgggctgctgaacggaggactggactgtggaatgtgaccagcatgagctccctgcgggaagaaATGGATGAAGAGGAACTGGACCATCCGAACGCCTCTCCAGAGAAACGCTATTTCCCCGAGTCCCTAGATTCCAGTGACGGGGACGAGGAAGGGGTCCTGGCCTGCGAGGATCTGGAGCTGAACCCCTTTGACGGCTTACCGTATTCATCGCGATATTACAAACTTTTGAAAGAGAGAGAAGAGCTTCCGATATGGAAAGAAAAGTACTCCTTCATGGAGAGTCTGCTGCAAAACCAGGTTGTGGTGGTGTCAGGGGACTCCAAGTGTGGCAAGAGCTCTCAGgtgaggagccaccgcgatggcctgtggccttgaggttttgcgtgtgtgaaatgttgcaaccaaacaaaaagaacattagcagccccggaccttttaatcaaccttacctgttacacaggaaccggtgtggagtttacctagactagcctagaataacaagtcaggtgatttcatttgtagatgaagtcttagaagatgaagtaggagttatttccccaattgggttttttttttgttttgttttgtttttttttttttggtttttcgagacagggtttctctgtgtagccctggctgtcctggaactcactttgtagaccaggctggcctcgaactcagaaatccgcctgcctctgcttcccaagtgctgggattaaaggcgtgcaccaccacgcccggcttttccaccctttttaaaggtgtttttttattattttgattttatgtttatgagtgtttggccttggcctactgtatgtctgagcaccatgtgtgcctggtacccaaggagaccagaagagggtgccagctcccctagaactggagttgaggacatttgggagccaccatgtgggtgcctcaagctaaacccaggcctctaagagcatcctcttaactgctgagccatctcttctgcagggctgttcttctgtatgaagttcagaaagcaagtacacaggaaatttactttcctcttgtacttcatttgtttattttggagaaaaggtctcttgtagcccaggctgcccttgactgcctgatcttcctgcttctaccagccagtgctgggattatgagtgtgtgtcaccatgccctgcagaaatccttatttgccttgcagtaagaaataacaaaatgggctgatactatcctggtctgggactacacagagaggaaagattaggtctgttaaaggatggttgtagtagctaggactgtgccctcttggcagagcacttgccaaaaatgcctgaggcctaggttcaatttctagcatactaaaaagataaatttaggaatataaatgtttccactattgatgtgagccaaggaggatttatgaactaggcagaaggtagtgcttttgtgcaagtatagttgtcgtggggatgggtcctgagcaccaaacatagactgttactcaatacttcctgtccagtttgctgtgtttgaacttcaacttttgactcaactgaggtctgtgttttacattgtagattcttataatgaaataattagaccacagagattatctggtgagagagcacagaggtttttcagatgacagaactgtggtctggaagcctctgacaatgtgttggctcaggttgcatagtctcctgagtaggctgaaagagcactcaccctgcgcctgcctcgtccaactccccctaaatgtgcttcggaggaaggagggctgggctccgatggtttctatctggtttacaactgccagtggtattcactctggtgagttatttttatatcaatatactgtaatttattacagtaagtagatattttttctggtttctgtggacaaatgaaaccttatttttggttatctttttaaaatcattttgtgtgtgtgtgtgtttttatttcagattgataaagaaatttcagtaatagtacagatgttttccacagctgtctcctgattccacaaagattatttgattcagcattctctccccctcacacacacgttttttaaaggatgtgtttaaaggatgaatgtagtagctaggactgtggcctcatagcagagcactttccaaaaatgccaaggcctaggtttgatttctagcatactaaaaagatacatttaggttttgttccaaaacttttaaaggggtgtgtgtgtgtgtgtgtgtgtggtgtttttgtttgtttttttgagacagggtttctctgtatatccctggctgtcctggaactcactctgtagaccagactggcctggaactcagaaatccgcctgcctctacctctcgaatgctggggttaaaggcatgcgccaccatgcccggcttgttttttgagacagggtatctttatgcaaccctgactggccacaaacttactatgtaaactatcctggtcttgaattcacaaattcatctgtctgtgccccgagtgctgtgattaaaggtgtgcaccactacacctggctatttatttttatttatgtgtgtgtgtgcgcacccacactcttagaggccaaaagagaaattataggtggttgtgagctgcccggtgtgagtgtgggaaccaagctctgaccctgtgaaagagcagcgagctgtctttagcctgagccatctctctagcccttatccataccttttagactacactgaggtaaggtaccacacacctttaatcccagcactatgaagcagaggcaggtggatctctcagttgagtcaggcctggtctacatagtgagttccaggacaaccagaactacgtagggagaccatgtcttgaagcaaactgagaatgaagtacttgaaaggccaaggcaggagggtgagcagttgcaggccagtgtgggctacagaacaaactgtcacagggaggagggaggagggaggagggaggagggaaggggtaacatgatgcccttctctcagcataacaatagggataagaaaaagggaggtaatgttggtgtcttgctttttcctggcttctgggcattcatattttcaggtgggatatcataaaaacattgaaaccatcctccaaaatgaatccagaattatgttatatctcactgtcatttaaaactcctttagtttgaaacagtgtctcctctgtccctcatgaccttggcattttcagggcacactgagttctgacctgaggtgtcatgggtgggttcgggctgtacctgtggcaggaaggctgagctggagctcgctctgcctgctgtcaggaggagcagcaagccctcctctgggctgctgatgttgaatgtgactacttagagagatggcacctgcctgggtcgcagggctaaagctgatgtttcccctcgtggtttcatagactgaagtccaccccttgtcacactttgggatggccactttgcactgatggcagcttgacactggccccctatttctgacacgcctggtggcagagatcagtgttctttctaattctgccttcaagttgactgtctcagattcttgaagagtcagttcttggtttcttattttattttattttattttattttattttattttgagacagagtatctctatgtatatagtctggctgccctgggacttgataagtagaccaggatgaccttgaactcacagatatcctcctgtttcctacctgctggaattaaaagcatgtgccatcatgtttagccttacgattaaaaacatttttttaaaattattttgagactaggtcttattctgtaccccacattcaccttgaactctcccctcagcttcctagatgctggggttataagtgtgagtcacaacgcctagcttagctttctttttttaataacttatttactccgttctctgtggtttattttattttattttatttactttttgagacaggggttctctgcgctgtgtgaattattattaataaaccttttgtgttgctcagtttgtcctactgtggcaggccctgcccttgcccctcacctgctctcatggtaagatgtcccaggctcctcccacacattcccgtcccagcctaggaagctgatattcttcttgaggagccctagtttccttagcagatagctgcctttggaaacggagacctgggcagcagatgtgcctgttggccattggcttctcctgtttctggctcttcccggtagagagagcaaggagtatgatttacatgtatccccatcggttcatctgcctgcatgggtccacagttcgtcctacctccatctttctctgggtgtttctctgtctctgtgtacttgtgtgtatttctgtttgttcatctttgatatttatctccctctgtcaggatgcgcttgaacctttggctccaaccagctcagctctggtctcagagtggccttcccagtttccataacacccttctcccagcaacgagaccctctttgtttatatctccctttccgtgtccactccccattcctgtcatttcagacttgctgctcctcttccctctttagggatctgtgaccgttacaaacgagaggtgctatatattctgtaaatgtggtaacagttgttataactgggtacagttatgctttcttttgtcactttgaagttttgtttgtttgagataacttctcaaagtatcccagcctggttccaagtttactatgtagacagccacaaatgaccttgaacttctgatcataagtgctgggatagcaccattttaaactttctgagtttgtttttttgtttgtttggttggttttttttttttttttttttttttttttgagacagggtttctctgtgtagccctggctgtcctgaaactctcactctgtagaccaggctagcctcgaactcagaaatcctcctgcctctgcctcccaagtgctgggattaaaggtgtgctccaccactgcccagcattttaaacttcttaatcattttagtaagctgtacttttgttctgttaagtaggaagtcagtgtctttctggtttagagaaatcaaactgtattcaaataaggagaaaatgggcatattaatttcttgctttctaaattatgcaactaatctgctttgtttccaagactttttttattccccatagttttaagtctttcaaagaaaaacctatcttcagagccaaagatctaaaactgccctctcttctggtacaatgttataggactgtttggcaactgccccgggaaggagaaagacggcttctcatttgtctgaggcggcttttcctattacgcttcagggcagtcttatgaaagccggaagggcagagaagcatttctagaaccaccgactgtgtcttttctagcttttaccctaatctcccacgagtcaaacgggacagttgccaatgactggctttggcctccatgtggtgggtaaactgaggcaggcactcgtaggggtcactgcttatatacacatatacatacaaatagacagacagacagacagacacatgcatattcacacatagaatgcttagagcaagctccagcaaacagactcccaagtattcacacatgcatacatagatacacataattggtggatggaaagaacaatgttccaaccccctatttgcacagattttatgcatgcacacatacttgatggatgggagaagcaatgttccagccacaccatactttattcattctttcttttttaaagatttatttatttattttatgtatgtgagtacactgtagctctacagatggatgtgagccttcatgtagttgttaggaattcagtttagaaccgcccctcactcagcccctccttgctcctccatctgacccaaagatttatttattattgtaaataagtacactgtagctgtcttcagatgcaccagaagagggcgtcagatttcattataggtggttatgagccaccatgtggtggctgggatttgaactcaggacctttggaagaacagtcagtgctcttacccgctgagccatctcaccagcccccatactttattctttcttccataccttacatatcccagaaaaatctttcaagcagtatataattataatatgattacattttagtttttttctaatgaatgattattaaaaaatatgttttccaatacctttacaagaaataacattacataatacaggtaaaaaaaacaaattattctaaaaaacccacatatattcgtaaccaagcaacttgttatagattaacaaagtgtaagcaagcaaggtagttttctcagcccgtttctcttactggcaggcagcaatttgcagttacaaagaaagaagtaattattatttatctttagaagtaatcttgtaagaatcttaaaagaatcacagatctaaatttttatataaatatcagtcatatctaccttaaatcctcaaaatgtatgcctactcatcagcaattcttaataaatcatatcaggaagctgagggaaaagtgagtataagaaatcagtcatcaccagtccagcctcagtgagagtcacgccggccagtgctgccgtcgttcttgttccctgaccttaaagggcccctagcttaattaataaaagtgtgcctttctcaatttcatattgttccctaagattttttacatcagagccagtagtaaaaacatctcagcctagttccattaacaattttatttttccagatggtttctaaggctggtagtcattgctgacaatctccatctctaagttcttctctagggtgctgatagaatcgtaatctgctccagcagcaatgcctgaaagagatcaagcattagtattgtgaacgctagagaccctgaccagtgagaaacttgaaggctccttaaagttttcagacaattcttagattaagaggaatgtgagggcagcaagcagagaactctataacagcatgaagtcatcaggacacatagtccttggggttgcccacccatgtggccgtggtaacctgtggactgcattacatgagttctgaagccatttgcagttcctcctgcatggatggccctctgcagtccatgactgagcacaaaacagctgagatttagtttaagacactggtggtggtaaatgtctccctccagtcttggccgggcatccttatccgccattctgtgctgatagacttgacctatgtatacccaaagccaaacatgcgggatttgtatgactcgtccatggtgaagtattctgacttgacatcaggcagagggaggtgccttgggagtcaactccatggcccctctgcagggatcatgtggatagactcccatctttgggtggattgctaattcttaggactcctttgggggtcggggcgaaatctgtggatatcttggtatggaagagattgctgctctgcaggattgatgtccttgggattctagaagacatgaaaggggatgtgcctacacaggccagagatatcagcaagggcgtgggggtctggaggccaggaagagttccatggagtagtgctcattttctctcacagggggcttcttgcttctttttccagtgttgatgggcataagctgtctgtagcagttgacagaaaggacaagacagctcccacaccagcactgctgttgtggaagttgtcttgccagattggctacgacgaggcaattcacaatgctgctgctctgagttctgaactgtatctggctagtggattcttatgagagatctgagcagctgacctaagtctcccagaatcccacagcctgctttcttgtatgtgctatgctgtcaagcatgggaactggaatccttctgtttcagctcctgaatttgtactgggagagagcatcagtcagcaatgctgtaattactaggtagtaatgctacctagtctgccctaagtaggacattctggtggggaaagaacttccaaagagaaagtgcaggactgagagctctgtccagcaggtgactgtgagacagccagagtaagggtcctttggggattctgaaaagccacattgaagattgctgggggagtgttcaatcaagcagtaggcagaggttcagagtgccaagctctcttggaaagtgctcctctgtcccatgatgttatgaaatggtcagacttcttgctttttctgacttttgttttaatattttaaatattttattggcttttaagatgtatttattattattgtgtgtgtgtgtgcgctctgttttcatgcacaccagaagagggaatcagattctactacagatggtcgtgagccaccacgtgggtgctgagaagtgaactcaggatttggaaggactggaagagctcttaaccactgagtacctctccagcctgactcctcctcttttcagcagtacctgacatttgtcagggattgaccagaatggcccctggtttgcatagaagagtggttctcaaccttcccaatgctgtgacactttaatacagttcctcgtgttgtggtgacccgatcataaaattattttactactttgcaactgtaattttgctgctgttatgaatcataatatctatgttttcctacaatcctagatgacccctgtgaaagggttgtttgacacgctccccccccaaaggaattataaccttcacacattgagaactgctagcctagaataatgaggccatgcgggtaggcattctaacacaggaactcctcccttttttgttcagagagagaacattgcagcctgcagtttcaaggctgactgttattatccacatgtaatggtcacgtcttccaggctctgtaattagctgtggtttttgctgggctgtgaatttggttgctaagtaaacatctgcactctgagcgaagcaagcatgtgttccctcctccactgaatgttctatctgccctgtggactgacctttcccagtcacctggagcttgctgattcagacaggccggtgagccctgggacctgcctgcctctgcctccagagctgggattagagaggggtcttttttcatatcagtgctggacatgaacgcaggtcctcatacagcacagcatgcatgtctcccatgtcttcatgcagcacggcatgcatgtctcccatgtcctcatgcagcacagcatgcatgccacccgtggaatgaagggcacctggcccccctttttctttgtattcagtttaggactccagtctatagcatgatattctacacacacttgagtcttccctccaccaagccttcctggaataccctcacagacatgccctggggagatttttaagtcctatcagggtgtccatgaaggttttaaccattaccccaaggaacgaaggaaacagaattttatgtgaatttctatttaggccagtgattttgaaacaattcaagatagactatttaggatcatagaaatttcaaatatttctggaaaagtatgacattgttttgcttggttaactctggatgaacagttagtgctcttcaccagcccctatttattattattattattattattattagtgtgtgtgtgtgtgtgtgtgtgtgtgtgtgtgtgtgtgtgtgtgtagtgttctgtgtgtgtgtggtgtgcctgtatgagggaggtgttgcctgtgtggatgtttctgcaccacatgtatgtctggtgcccacagaagtcagaggagggtactagattctcctggagctggaacgagaactacggacagctgtgaaccactctgggaatcaaacccagggcctctggaagagcagccagtgcttttaactactgggccatctctccagctgtataacacattttacataaaaggatttcaaaaataaaatggctgaagggcagctttgcttgaaattgactctagataagttgcttgtctcaccaggttaatttttaattacatccagataataaattggcaaaatattttagctttcattagtagagccatgttaagcaggctaatttgggtattgttataattgcatgaatttaaatgctttaattttgggttgttattttgtatttaaatgctatttaatattacattctttaaaacataataactcatacaacattgtagttttgatggggccttcttattactaggaaaaataatttgtgactacatgagtctctcaaaactggcataggttggaacttagggactgctcatcagataagagcgcttactgcactggagagggcctgggttctataccatagatgtctctagttctcagagatccaactccttcctgtcctctgagggcgctgcatgcatatggtgcacagacatgagcaacatacccacataaacaaatctaaacaattttaagaggcataggtttcacttttttcatgtccttaactgcctttctaaaatctgtgagtcaaagtcaaaacttgatggtttccattttatgatgatacctgtatgctcttaacttcatttattagtgattaaaatcatcgtctctattgctcagcgctctactaagtaaggattaatgctgttcctggcaccatctgctgggttggtgaaagaaaaagatcttagagaacatgaagccagccacgagaaagagctactcctccgtgttttgagcttgtctgtctttcctagcaagggctgatcctgtgtcctttttccctgtcaaagGTTCCTCAGTGGTGTGCTGAATATTGCCTTTCCATCCATTACCAGCACGGGGGCGTGATATGCACCCAGGCCCACAAACAGACGGCAGTCCAGCTGGCCCTGCGGGTGGCCGACGAGATGGATGTGAATATCGGGCACGAAGTCGGCTATGTGATTCCTTTTGAGAACTGCTGCACCACTGAAACAATCCTGAGgttggtatgcagacgctgactgcaccgcagcaccacagcctaggtgcctctttcttggcttgggttctgcaatcctcagagcgttggtctggccttctgcatgtcaagcacgcctggtgtaatgatggccctctctagcctgacacacaaccctcccttgtttcccctccctggtatcctccgttgtctcttgtctaaacttctgtgattataatcctcacggggaaaattacaacttgttagtttcacccaagactttccatcttgtacatagagagctgtgcctcctagtgagtccagaagggcggttagaggggagatgggacatagacctctttagagtgcttccttttgactaggagcatcgagttcccaggggcaagtccaattttagtcatcagaatatctccgaccagcaaaagcagcagcccccaccgccctcacatttacacattctcaggcatccccagaattccaaacgtaaactgtctacagctggcaaaaccacgcccctcctagagcacgagagcatcctggttagcttctaaagcagcccatatcccacacctgggattaaaacaaacacacatactcacataaacacaggtactcacatagacacacgtactcacataacgggcttcttaaagaaacagacaccctcactccactcatcactgctcttgtcctgtccgtcgtcgcttctcctggggttggccagttttttctagtccctcagaactcagcgcaagggtcacctgcaccaggagggctcccctgatcctgtgggctgggctgtctttgaggccgcagtacgttatggtatcaggtgcttgtgttagctgtctatcagaggcctccgaggtgctggctccagagcaggagagagatgcagagaggactgaagtgaagagctagaaaagcagcttctcacggccagggcttctctgagcagtgttctgtctccctcatagatagacagtgcctgtgcctatccggctctgcaagaagtggccaaagcagcttacagccagaggtgaccacccgatggcttcaggtgccctggacactgtcttcccctctaggagttcaagagatcggaatatactgacctcagggccagaatatctgcatgcccgtagcccactcgtgtgcatgctggtgtgtggcactcatgttggttagcactgcttcaaaattacagggcagggatggcgttctgcacactgctctccccgcgtctgatatgcttgtcctgtggaggctgttccctgacttggtgggaggaggacggagtactgccctggcccaggctttgaaggccgtccagagctcccttgtgactcactgttagaagcaagtgtccagccatggggaatgtttaggccaggaatgccttggcctaataaggttctgcagggtgttttacctctgtaaaaattcacagtgcatggaactattgggtgtatatgtacttgtaaactaccactagatacaggtcacatacaaaagaaaagcaccccttccttgcctcgtagggcctcacaaaccagttggaaattggttacacaggacaaaagaaacaaagggagagagagcgtgcttaagcttagcattttcagtcactatttttgacttaggaagggtgttgacaaaagtctcattctgtagccaaggctggtccaaagctcttagtcctcttgcctcaccctccccactgtccctccatttttatttttcattctttgaagtggcctttgaaatgtctgttttaattgtttaatggcttcaactaagttctgcaatcaatacatctagactttggaaagaactcttagatgtaacggtttttatgttgatgaatgtagaatcatagtttaataatagtttattattattattgagaaagtcatgaaaatatttatcctgggatatactatcattgtaagagtgtagcaggacatactttttaaacatttgtatgttttggacttgactgtaataagattacgttaaactctggattctgtcaggccagaggaaggactgcgtttctgtgttaaagtgttgactctgagtgggagccctggggcttggggtaagctgtcgctcatgtagacggaatgttctggctgctgcaggttctagtctccgctgctcagactgcctttccctctcatcactgtaagactggttagcaggacacgggaagggtctggtcctgaaggtggcccaaagattcaaaagcccttacagtaaaataaagaaaacccctactttcctcccagaatgctatcttcctaggatgcctcgtggctatacagccagtggctagcagggactctgcataggttcccacccagagctctctatattcaggtctcctcatccagaaaaccaatggctgttcagaggggcactgtaaggagtaaatggccaagtaggcaggcctgaagcatagtgtgggtggtggctagtttatgattataattaaatgtaattaaatctttagaatttttaccagaaccagtttgttttcctgcagaggtgtgctggctatgattttgagtgccctcagattgaatggcaatctacaccacagatgtttcttaatgggccagggccttacacatgctgggctagtgctctaccactgagctgctttgccagccctcagtgtgaatctttaaaggtcactactaattagagaagctagtactctatattcagttttatcttttttgttttctttgcaacactactgggcatatcatagatacctgatagaggtaacattgcctgcctgtctgccttccttccttttgctttttaaattatattaaaaaacacagtttaggggctggtgagatggctcagcgggtaagagtgccgactgctcttccaaaggtcctgagttcaaatcccagcaaccacatggtggctcacaaccatccataataaaatctgatgccctcttctggagtgtctgaagacagctacagtgtatttaataaataaataaataaataaataaataaataaataaataaatatttttttaaaaaaacccacactttagcaggctggagagatggctcagaggttaagagcactgactgctcttccagaggacctgagttcaattcccagcaaccacaggtggctcacaaccatctgtaatgagatctgatgccctcttctggtgtttctgaagacagtaacagtgtactcgaataataaaataaataaataaatcttaaaaaaaaaaacaaaaaacaaaaaacagtttagccccttaagcttttttctggcctttccagatagtagacacctaaatactgcatacatgaaagtgctttcttctctatattccatagtctcttgtgcatcagggctcccatgtagtagatctcctgtgcactggggtctcctgtgcactgggtctcctattcatcaggtctcctgtgcagtgggtgtggctcttaaacctcttcagttttcattagggtcaaactcagtataaaacatttctttaaaaaaaagagagagagagagaaaattttctgaagatacaaatattaatccaactttttaatatgttattcttgagaatatgtaagtcttgagaatttaaggtgctgtgttacattacctatcacactgacagcatatctatgtagttaccacgacaacatttttaaagcatggttcacgtggaatcttagtaatgtgaaactgagaaatgaaccttgccaggcttggtggaatacacttttaatcccagaacgccataggcagaggtaggtggatctctgaggccaggagagtctacatagtgagctccagcccagccagggttacaggatggggtggaggggagggaagtcgtgggggagtggggggttgtgggagaattacatcattgtgctgaatttagctgagttttaaataggccgctgatctctctcctttgaaccaaggctggatatatttacgtaattcatgcctcctccactttataggaagcatggctgagtgctgactagatggttactctcagctgggttttgctgaagaggaacaaggttgtatttgtgacatgaaaagagctgacatgaacataattggctttgaaatggggcaacggtagcttagtctttgtgtcctagttaaccttggcagaagatgcctggaaagctagatttttggatgcatttgtctgcatcttgcatgaaatgcaatactattgtactcagaaaaacttcactcttaggtttgatcacttaggaatgatccacagtttgacactgctcacttggtaagacacggggtgagtctgtgtgaacaggaaggcagagagtgaaactttctcatacagggaaaggaaggacaaatctaaagccttactatgcaaaccctggtgcctgaggaagtagtctctgatttgataacagcttcaaatatgataaatcatttggttcacatcttaaccctgagctgggtatggtggtgtgtgcctttaattcttgtgtgtagtaggaagtttgaggttaacctgggctacattgtaagttccaggcaagccatatctacatagtgagaccctgtctcaaaaaccaaccaagcaaaacaagacagaaaatcgaaccttgccccctacctttgtggcccttgctaggctccttaaactgttggcccattttctccatttataaatcccttggatttattctgaagactaagtaagaaatgtatgtataggcccagggcgcaaactaggaactaaaaggaaatacttgcttccataccctctgtcctcccttgaaagggtattaagcactaagttggagtccccactggtcagggtccccagtcccatcaggtttcgtctgtctgagagcttcactgtattcagaactgtctcctcacaactaaagcttatcacagggaagcaggtcgggagcagagccagccaagtgagctgtgaagagggtctcctcagaggaaagaaagcacgtgttcacatgattcctaggctgataaagccacctctgtcagcttggggcaagtccaaatccaagctaaatgtcagccaaggctcagctttgccagcagacccatccaagaacctcagtcttaagttctgggagaggcggagaattcataaatcttcctctccaaacagtaagctgtatgcatatacaaacagtatcagaaagaagtcttgatggtagtagatgattaccatggagcctttaatttttttttttaatatctcaaaggcccctgggcagggggaatcttacatcaccaatgaaggaggctgaagctggaagattttgaatttgagaccaacatctcagagaaacaaagtcactaataggctccctgctccatcaggcatggcagccggtttgcacaagtactccaagctgatgattactgtgtagcaacttctgtttgctcttatttgagcaacatttcaaacttaatgatgttagcaccttggtgacatagttgtcaccagcaacccccagtgagaatcttaatgtgcgtggctgggccatgagcctgagttctttccttgtaaagtatgtggcagtacccagagttccaccaatgacaggaagggaggtaactgtccagtaaggatgttccatgacaatactgtgtagtttacaaagccaccggcaagtgttccatgcatttattaccatttgtaacagtgagtttgcataggcttgtgattaacagcaggacactgggttgttgtgatcactggttacagacctctgtaaggagaggcctctgaccagggctcctgtggtgagccttgaggactcactgagcttgtacaagggatatttaaaatgtgtttgtgtggggttctgtgctgtgaccctacagtctatcacctcaaagaaatcttggctccaagggaaaaaaatgtaaccagtgccacaaagaaagccagggtatacgtggagtcctttacatggtgttcatgggaattctctaacctgaatgtgtcttctgtgtagGTACTGTACTGATGACATGCTGCAGAGAGAGATGATGTCCAACCCTTTCCTGGGTAGCTATGGCGTCATCATCTTGGACGATGTCCACGAGAGAAGCCTGGCGACTGACGTGCTGCTCGGACTCCTTAAAGATGTGCTGCTGGCAAGACCAGAGCTGAAGCTCATAGTTAACTGCTCGCCTCTCCTCACCAGTAAACTCAGTTCCTACTATGGAGACGTGCCTGTCATAGAAGTGAGAAATAAGCACCCGGTGGAGGTGGTGTACCTTAGTGGGGCTCAGAAGGATTCCTTCGAGTCTGTCATACGCCTTATCTTTGAAATCCACCGCTCGGGTGAGAAGGGTGACGTTGTGGTCTTCCTGGCCTGTGAACAAgtaagttaagtggcattccgacccaaaagtgttgtcaaaaggcattacctgtgggaagcttttccatcagcagctcgcggctcccattgcatagcggccgtgtcaggaattgcgtgttcccgaccgcacacctcattccacacagaagctgcagcacagatagggtagacaacacctccgtgagagccttgccagtctctcggggctcagaaggaatagggtggcatcctggggatctagggcccagcttgatggaagctggccgtcttcgtggagacacagaggactccacactctgctgccctctcagcagcacctgaagtagaccactcttcttaaagactagcagcctgttctaccctaaccaacctccagtgtttccatcctctcagtacaaagcaggtgtgcaggggttccagtaattaacgggaaccagaaagtgttggagaaaggttagctacaaaggagtgaacccctgccttggtgtggatctgccagggtaggggtgaagggtggaaggggttagctcggagatgtgacttcaattcaggctcagaactataggaactcggggtgggtcttgagacttaaactttgtttccttagggaaagtaatttagagtctcatctgcataagacgtttatcagttgtttgtgtagatgatacacctcttctgaatactaatattctatggtggtgatttagtgtctcacatagaatgtttaaaaggcccttggggaggtaacagaatgattaaggggcagagcagagcctgaggaaggaacaacagtgaagtcaggacatttgaaagttgaaactgccagatggagaccgacaggagaaacggtcatctttgagattaaaatcagacatttcgaagcagccaggttcaggcagggtcatggactcaccaggctgaaccatgagatcctagaatcagaaggtggaaagctagccttggcttcagaatgaagctgtctcaaaaaacatcccaaatggatgctttggaaactaaaggttgtaacaggtttggcgtagaggttgtcttagcgtcatgtagtggaacctatgcatcagtggcacggtgacctttaagctggtgagctgacttagaaagtgtcctttctgttacgaaacagtaggcatggcagtcttctcccatggaagtgatggtcatgagagctgcagggggctctcaccctcctgggctcagagcacggaggtgctgctgcagtgggctgccagggctggactcttccttatccaggggcacagcagccgccctgcctgctgccctacacctgctggctcctgcagacgtgccagaaagcccgagcgctgcaggtctggatttcgtctgtctgccgccttgcaagcttaccactgtggtaccgaggagccttcctcagcagccagcgctcctgtcctaaaatccctgctcagagctgatgatggttgtttgcctcatgctactcaaacctgtcttggcttctacatacaattaaaacctgctgtggtccttcaggatcgtataagacaagcgtaggtgagagctgtggtttttaagaaattcaaattgcagacattgccaaccgtagttttgggagtgggctgtgcactcttgtcagctgtatcacacatcctccagctgctgactcccccacacctgcggtgagctggtccccatgtcagtgcacgggcttccctgtgactcatactgaccgcactgagcaccctgagtgcttccagccttctttaacctgagaacaaaatatgaacttaagtagaagatgtaagttgcgttcatagtgtgtagtctgactgggtcactgtaagggaccagcaggccagtgctcaagggttggagtttcctgggaaatgctctgtgtggttgcagggcctcattgatctcagatgccttctcttggtggctgttgtggtttccacagctttgtgcgtggtcacagcagagtcctgcagacttactgagtaatacctgagggaatacgctgggtgggctggagtgcacccttaattccagcccttgagaggcaggcaggacctccatcctgtttcacagagtgagttccaggatagccagggtgggagggtgcggggctgtccaaacaaacaaactaacttttaaaaagagaaaataaatagacagtggactggaagcccccagatgcatattcagcattgccttttgcaggttttgaagctctggcctcagagctgtatgtcagctgtgcttgaggaggagggaccatacatagcatccattctgtcccctctgctatcttcctgtaggatgtttccttcatttctcttcctgcaaaaagtgcgtgtgtgtgtgtgtgtgtgtgtgtgtgtgagaccaaaattcaatataaaaaattttttacacaagaagaaataggcagtttctgtgagttttaggtcagccagagttacatgatgagaccctgtctcagaaaagcaaagtaaaacaacaacaacaaaaaacccagcttaattacccctaaccattagggcttttctgtgtcctggtgcctgaataatgacatagagacttactttcatatttatgcctaggctgtatgctaggcttgctcctaactcttaaattacactaacctgcttatactactctgtatctgccatgtggctggttacctctcctcagtttcatatgtcagacttcctccgagtccaggtgataagtcttcccacgcctgactctttcccagagttctcctctctgccattggtccaccttctgtgctatcttttgccataggccatagacctgttattttaaccaatgagaaggtgccttaggcaggcaaggaaggacagagacaaatcttcacacagtgtgtctaaacattatcccttatagttatcaaaattattctttcaacaatattctaagaggaagtaattatttctctgctgtttgaaggtttatattggtaagagattgttctgaagtgggcttccagagctgaattcttttgctgtattctctgttgagggttaaggacacctacctgaagcaggaggaatgtgggtgtccccagtaaggctgtcctcagaaaaggtgtgtggtaaaatgaagcaagcaatctggattgttcattttgtcttttaaactggaagccaagaacctcttaatcctcctgcccctatctcccagcaccagcaagaaataatttgtcttactatctagttgaccagtttttcactatttcggatatagacagttgtgctgttcgattagtttgagaaaaaaaagactttgtccaagtaaaatgtgtatgtgcgttgagggcagcctaagagcaggtctcctgggaacagcccaccccggctgccagcagcctttgctgcccgaacccactttaagctgggtccctccaaaaccctccaggtgactagagccactctacaaaaggtgagctaaactctttgctgccagacctctgccatcatgggtcgcatgcacgctcccgggaagggcctgtcccagtcggcgctgccctaccgccgtagcgtccccacgtggctgaagttgacgtctgaccacgtgaaggaacagatttacaaattgcccaagaaaggcctgactccctcccagataggtgtaatcctgagggactcacacggggtggcccaggtccattttgtgactggaaataaaatcttgagaatcctcaagtccaaaggccttgcccctgacctccccgaggatctctaccatttgattaagaaagctgttgctgtccgaaagcaccttgagaggaacagaaaggataaggatgctaaattccgcctgattctgatagagagcaaaattcaccgattggctcgatactataagactaagcgggtgctcccacccaattggaaatatgagtcatccacagcctctgctctagtggcataaacgctgttgtgtgcacaagcaataaaatcactttgagtaaaaaaaaaaaaaaggtgagctaaagacaaggagaagggaacggagccttaaaaccacagaggtcacaggaggccaactttccagttgtgggggttttagtgaactgatggttctgataagccgggtgaagctcccatttggtggcttgccttgtactttcaaaaatagaaaattttgcaactattaaaaaggacttagactaagtaccatctattctcagaaacgagctggggtttgagaactgtgcaaagtaccttcccttcgggctctcccgtttgcttgcaagtaattgcatggccgttgatttgttctttcccccatatgtgtgctatacatttgaacagattgttctaaatgcctgcagatgcaaggcagcagcggcagtgacagctccctgcacacctacagcctttctgtcaccacttagaagtctgtgtgggtcaaatgatgtctaagatgacccaagcaaggctccggtcgtattcttgtatgtgcctttatgctttattttagttttgtgagatgaagtttcacactgtagttcaggctggccttgacttcatggcaatcctcctgcctcagcccctgagccctgggaatccaggcaggagccagcacacctggctggtatgctttcctttatagaaattctcggtgctattgggcagcgcttagttccattgggcctgtgcagtgatgtgagggtgaatctgattctactgcttgtgctaatgtgtgtgaggaacggcatcaagctgggcaaacagcagaaggaaggcagagaagcaggcagggcgttttcagagaggaaagccatgacattgtgtagaaatcacatttaacttgcctaaagcacagttgcatcccctgtccttatttaaggcaacagcctagacatttctttctttgtgtgcatcattgcctacaactttatggaattgtggggtcattttttactgaagtactgttacttagtctcatggatgtttatttttttctctttagGATATTGAAAAAACCTATGAACTTGTGTGTCAGGAAGGATCCAACTTAAACCCAGATGTGGGCGACCTGGTGGTCATCCCTTTGTATCCCAAAGAGAAGTGCAGCCTGTTCAGGCCAGTGGACGAAACCGAGAAAAGATGCCAAGTGTATCAGAGACGGGTGGTGCTGACCACCAGCTGCGGGGAGTCTCTGATCTGGAGCCACACGGTCAAATTTGTCATTGATGTTGGTCTGGAAAGAAGACAGgtaattaccatcctggggccagtacaccagtagccaaaaagtgagggtgcactgtgacccagggttctctttattgggtcagatgtgcttgcagtagttgcagccatcagttagagtcttggctgtatctcattatcatcttggtagtctggaaacaaattgagggtcagaggcttgaggaagtaccaaactttagcctaaaggtattagttcctgtccccctgcctgcctgcccatctcctccctccctccctctctcccttcccttcccttcccttcccttcccttcccttcccttccctttccttcccttcccttcccttcccttcccttcccttcccttcccttcccttccttccccccccctcccctcccctcccctcccttcctcccttccttctctcttttaactggatgaagccaggacctgctgcttagtagcccagtgcccaagcgcttgtgtctttaggtaagctactagcatggtacattattcagcctctgaagcttctcgggtatattgtatctagttgtccatttatcagtgtagttagcatctttagggaaattggtttcaagtgaattgactaacttaaaaatatttgataattggactttttttttcattctaaattcttttttttttattagatgttttctttatttacattggaaatgttatctcctttcctcctttcccctccgaaaacccccctatcctattccccctccccttgctcactaacctacccactcccacttccctgtcctggcattcccctaaacaggggcacagagccttcaaaagaacaagggcctctcctctcattgatgtcccacaaggccatcctctgctacatacgtggctggagacatgggtccctccatgtgtaccctttggttggtggtttagtccctgggagctctggggatactggttggttcatattgttgttactcctatggggctgcaaaccccttcagctccttgggtcctttctctagctcctccattggggacccagtgctcagtccaatggatgactgtgagcatccacttctgtatttgtcaggcactggcagagtctctcaggagacagctatatcaggctcctgtcagcaagatcttgttggcatccacagtagtgtctgggtttggtggttgtttatgattcccaggtggggcagtctctggatggtcattttttcagtctctgcttcacactttgtctctgtaactccttccatgggtattttgttcccctttctaagaaggtttgaagtattcacactttggtcttctttcttcttgaggttcatgtggtctgtgaattgtatcttgggtattcctaacttctgggctaatatccacttatcagtgagtgcataccatgtgtgttcttttgtgattgggctacctcactcaggattatgttttctagttccatccatttgatacattttctgtatccattcctctgttcaaggacatctgggttctttccagctcctggctattataaataaggctgctatgaacatagtggagcatgtgtcctttttacatgttggagcatcttctgggtatttgcccaggagtggtatagctggggccacaggtcgtactatgtccatttttctgaggaactgccaaactgatttccaccagcaatggaggagtgttccactttctccacatccttgccaccatctgctgtcacctaaattctaaaatttgtttcttttatatatatagtttattttatgtgcattggttttcctgtgtgtgtgtgtgtgtgtgtgtgtgagagagagagagagagagagagagataccctggaacaggaattatagacaggtatgaactgccatgtgggtgctggaacttgaaccaggatcctctggaagagcagccagtgctcttaaccagtgaggctggtggcagatgatactgaggtcccatactacagagtgcagtggaagcaggcagctggcagattcatatgccaggtcccttgcagtttctatctccagccccctaattctaaacattttagaaaataaattattaaagttgggcagtggtgacgcacacctttaatcccagcactcaggaggcagaggtaggtaagtctctaagtttgaggtcagtctagtctacagagcaagtttcagaacagctaggactacacagagaaaccctgtcctgtctcaactaacaacaataataatttaaagataataaattattataaatgaaatgacttactgcaaattatttgtatcaaggttcccttgaaacaagttgtaggtagtctcttttgagccagcatcttgccctgaagcctggctggccttcatcctccaagtgcagggatcttagtctcgcaccaacacacctgacttgttagagtcagtctttggttacttcactgtccctagagcacaggctgtcacacgcaagagtaactgttagtgccgtgtggcatttgcggtaggtgtactacccagaaaatcccgagtgtgtcataagcatgggcccactgaagtaacactcagcctgaacaaaacaccgaatcaagtcagccctattgaatggaaagcctttctttcatgtggcattgtgtgtgtcttgggaggggggccccactcaccagcataaggctgatggcaggtgatactgaggtacttcagagggcagtggaagcaggcagcttgcagatctatatgccaagtcccttgcagtttctatctcatagtgtgtggtagacaccaaagagcctgacagcatttctggtggtgctgagagcagtcactgtgggtagaggcaggtgacttcccctgagttccaggagctaacctgctgtgtttctgttaaagGTATATAACCCCCGGATCAGAGCCAACTCCCTCGTCCTGCAGCCCATCAGCCAAAGCCAAGCAGAGATCCGGAAGCAGCTCCTCGGGTCTTCTCCCTCAGgtagtgtggtgggcacaaagcagtgtgaagtccgcagggatgccacagcaacactgaagccatttcccttgacttttttaagGAAAACTTTTCTGTCTGTACACTGAAGAATTTGCCTCCAAAGACATGAGGCCCCTTAAGCCAGCGGAAATGCAGGAAGCCAACCTGACTAGCATGGTGCTCTTCATGAAGAGGGTGGACATTGCAGGCCTGGGCCGCTGCGACTTCATGAACAGGCCAGgtagctttacactctgcttttcttcctattcctgccatttctccctgcctcacgtgtctcctgacagcacgaagcacctatcactgtaagccagcatgcggttcgctgagtgctgacccttcactgtcaaaagaggaaattatctcagaatttaaaaggacaaaaacctaggggtgcgcgcacgcgtgtgtgtgtgtatgtgtgtgtgtgtgtgtgcgtgtgtgtgtgtgtgtgtgtgtgcgtgtgcgtgtgtgtgtgtgtgcgtgtgtgcgcgtgcgcgcgtgtgtgtgtgtgtgtgtgtgtgtgagatgaagacttgtcttagggttactattgctgtgatgaagcaccatgacaaaagcaagctggggaggaaagggttatttggtttacacttccagatcactgtttatcatggaaggaatattgaggacagagattcaagcagggcagggatctggaggcaggagctgaagcagagaccatggaaagatactgcttattggcttgcttcacgtggtttgctcagcctgctttcttatagaatccagaaccatcaggtcaggaatggccctacccaaatgggctgcccctcacccatcgatcattaatgaagaaaattccctacagctcgatcttatggaggcattttctcaattgaggttccctcctttcagataactctagcttgtgtcaacttgacattaactaaccaacataagggccagaggtcaacataaggtattttcctgtatcactctttaccttcatttttgagacagggtctgttattgaacctggagttcactgattggctagacctgctgaccatcaagcaagcctctgggattctcctaactgcccctccatcccccaggtcctgagattcagatgtgcaccagcagcctggatgtatatgtggctgctgggatctgaattcagctccttattcttgtgtggtaacactctacccactgagccatttccccagcccagagagtgtcttatgttttggacactggaaccagaaggactggccagtatagggagggacagtggggcactgctatctaagggcaagatgaacagaaggtaaaggatacgttcccagtggcttggaagtcctcctcgtggatcttgttagcacctggggaaaacccactcagatttcactcctttgcaatttaggttcaacacataagggaggggagacgtctgaagcaagactgagacatttgaatcctaatccgagcagtttcttccttcggtttactttctcctgtgcccaaagctactggaatgctgaggggaagaaaggccagtgaggccaggccaagcaactgctacctgagggacagccacctatgcccaaggcagagcagtgttacctgctcaaaaggaagtcagctagtggctttcgctgcattcccagttggcttatcctctctggcaggatggggttaaagccttcttcagctctaggtacagtgtctgggacatggtggcagctgtacttgtcaataaccagctggtgaggaaggtctgccagcagccatagtctgtatcttatctgtttaaaccctggctgttctctaaacacttggtcatttatatatgtttattggtgtgttaaatcatttaagacagtagcccagtgactggatgctggccttttttttttttttttttttttttttttgctccactttacagatgagaaaccaagttgctagattcagggcaactcacagatggagcaggtggcagcttccctgccagtggccgctgtctgactgtcctggcctccttttcctaagaaaggttcctgggtggctttccctcttgtctctggtgttccttgccaagctggagcagcaggagcctatgaataatgagtggaagagctcagccagggcttcccatttcccctcccagcatgctcctgatgctaacgggaacctagctagccccgtggccagggagacaccaggcagggtctgtctcctctcacctgctttcttctgtgacttggagcttaacttctaaaaagcaagcaaatgtttagatcactgaatgaagggctctaacttaaaagtattggcagctgtctaatcaataccttagtttttgcttccatttacgtagaagtaacttaaatttccccacacttttggccagtggttaaacttttccatgatgcctaccctggaagtaaatgacaatctgcctgtaatgtctctgtcctttgctgtatttagcaagacagataagtaggaggtaggagtgtttgagatgggggctgtgtgacccgggcctgtgtgcatgctcccttcacctcgtcctggccccgaggatgacatctcgggtgggaatcccatccacttcctccttgctgcatgatggtccctgaacttcacatgggtcggtgtttgccaccgacggatctgctacagtgatctttccagaagcctcctctgcagaagggttttcactgtttttgttgcttttacattttgttgttaggggttgaacccagagcccgagcagcctatgagagtgttccactactgagacacattccaggctagacttttcatggtcaggatgggccttagagactgcatgctacagtgttagccaagtgcgtgtcacccgctaacgctgccatccagcctactactctgccttggtgccctcagcatctttctgctcaggacaggggatgtttgatggactagatgtgaagggggaagtaagagtaggcctgcaagagggttctgaagaaatcaaacatcagagatacctgaaaggaagcctttggctggcctgtgggctccctgctctctgtgtggctcctgtttgctgcttacctcgtgaggtttcaaactgataactgggaacaaaggggtcagagtcaccatttatttttggctcctgataatgccagcagctgttttctgctgtgcttggggaaatatcattgtggatgaactctgactcatcattttggaaacaaaaaaaccaaccaaaccaaaaaaaaaaaacatagaagaagcttgtggccaacatataattgaaatgtccgagcacagcgagctctggctctcaggctctgtgaaccgtgtggcagtggccttggctctcaggctctgtgaactgtgtggcagtgaccttggctctcaggctctgtggaccgtgtggcagtagccttggcatgacgaggctctcggcagctaagtgagttccctcagcatggcgctctgcagaaacatgaaatccaggggggttgttttatttatttgttttgtttttcccttttccttggctgcatgaggaatgacctccacataagtgtcacagccactgttgatctgggtcaggaagaccaggactaaccgagtgcctcagcagaaacagatggctgagactgttattgtccttggaaggcaaaggtacctggacagggatttgaagagaaaccaggcaaaatgcccctgcctctgccgaatgtcatctctttgctctgattcagaatttgttttaacttgttgcagataaaactggttttgagttgagatgaccaggatttctgagatttgaaaagaaaaatgagagtcaggcatggtgatacgtgtctataaccacagagcttacagaatggaactggaggcaggagaattggaagttcaagatcaatcaggataggttatttctctgccagtgaaatgagccaattcaagccagattagaatatattaaaggcaggtttattgggaagtggctctcggggagttcatggggtcccaaggactgaggccggggagtcaccatggggagagggaaggggaagaaagagagaaaggggtggggtggctgcagagacagaaaagaagtagaggggtcaaaatatctggattatatagggaagagcctttggggaagggcagcctagcccctgggctggaaagttcaaggttggggcagggtctgagggatactaggagaaactggaggccaggtctgaaaccagaagcaggtggggagggaggaaggaagaaagggaggagggagggagaaaggaagaaaagaaagaaggaaggagagaaggaagagaaaaatgaactgtacccactaggacttgtagcttggtgtatgcaaaaagacagggtactgaagagaacacactgtgcaggcggggccagactcctccttgcagaggccaattagaaggggaatccagctctgcagtggccccatcagggctcaggtgcacacttttcactagaaggctcctgagttagtgaacctggcgcttctgtcatcacagccacactcccagaggcatttgtgaggatgtctgcaagtctgtgatggattgaaaacacagattggtccaaagtgccacagtctgtactagggagtgagagaaagccacctgctagcttggctcagtcgtcagagctgcatcaggagctttggacagagactcctctctgcaggcaggacgcatgctgcatgctacctccgacagcccaaagctaagcagttgttctaccactgcacccgcaaagaccatagctagaatcttgttgttgtttatctatttttattacatttatctgagaagttcagaatacaacttgcaggagtcccttcttttcttccaccatgtggattccagagtgtcgttcaggctgtcaggcttgtgctgcaagcattttccccactgagccgtcctctggtctgagtgctgggtctgcacagacaccattgtttgtgcaaaggccacacagaatttatcaccatcttcagagagggatgtgtgcattcttgtgtgtgtgcgtgtgtgtgtgtgtgtgtgtgtgtgtgagtgtgtgtgtacaaagaggaacattccaagaacagtttccaagacgcaacccactggagcaccttggaagcattagaaagtcattttacagatagtgaaaacttaattagggaggaagttagaggcatagaatagaaatagttttaatataaccacaatcaaagtaactgcctcagggctcaggtcagctagttaatattttttcatcccttagacaagtgactggggttcaataaatgcttggcattgcaggtctgagcgactcctagctgcccaaggctacctacctagactaagacggtactttccataaatgtgcaaacagacagtgatcacagtgatgaggagatgtcaccacagtgcccctgagatgggtttctagatactaagactgctggccttgctcttttagagtcatgtcagctgtgctcgcagagcatggcttctggaaaggtgctgctcattaaacaaatacggaaccaactggctggccactcagccttggccagacaagagattcaaatgtagaagtgctgtggatcttgtaaaggtcctgtacacaccaggtactaggaagtgtggcctgtgacactgtcttagaagctgttcccctcttccccactccacccgcaacactccccctcccccccccccccgtcctcatcagagccaggctcttccattttaagcttgtacatttataaatactaattttattatttattaatttttttatgtgtgtggatgttttgccttcatgtaggtctgtacactaagtacacagtccagaggaggatcagggttcctgtaggtctgtacactaagtacacggtccacaggaggatcagggttgtagttacagatggtgtgagccaccatggaggtactgggaattgaaccagggttctctagaagaggagccagtgctcttagccattaagctattgctccagccccatgcattgttctggcctgttttgttttttcccctggtggttttggtaaagccaatgctatgctatctcactgcagtgctaagccttgtttgaagcttggtcttagatgctgtggagtggggagacttctagttacactgcaaagaacatctttcaagggtatcattgtgtgttaagagctagcagtcccggggcctagcaaacacagaagtggatgctcacagtcag	ATGGATGAAGAGGAACTGGACCATCCGAACGCCTCTCCAGAGAAACGCTATTTCCCCGAGTCCCTAGATTCCAGTGACGGGGACGAGGAAGGGGTCCTGGCCTGCGAGGATCTGGAGCTGAACCCCTTTGACGGCTTACCGTATTCATCGCGATATTACAAACTTTTGAAAGAGAGAGAAGAGCTTCCGATATGGAAAGAAAAGTACTCCTTCATGGAGAGTCTGCTGCAAAACCAGGTTGTGGTGGTGTCAGGGGACTCCAAGTGTGGCAAGAGCTCTCAGGTTCCTCAGTGGTGTGCTGAATATTGCCTTTCCATCCATTACCAGCACGGGGGCGTGATATGCACCCAGGCCCACAAACAGACGGCAGTCCAGCTGGCCCTGCGGGTGGCCGACGAGATGGATGTGAATATCGGGCACGAAGTCGGCTATGTGATTCCTTTTGAGAACTGCTGCACCACTGAAACAATCCTGAGGTACTGTACTGATGACATGCTGCAGAGAGAGATGATGTCCAACCCTTTCCTGGGTAGCTATGGCGTCATCATCTTGGACGATGTCCACGAGAGAAGCCTGGCGACTGACGTGCTGCTCGGACTCCTTAAAGATGTGCTGCTGGCAAGACCAGAGCTGAAGCTCATAGTTAACTGCTCGCCTCTCCTCACCAGTAAACTCAGTTCCTACTATGGAGACGTGCCTGTCATAGAAGTGAGAAATAAGCACCCGGTGGAGGTGGTGTACCTTAGTGGGGCTCAGAAGGATTCCTTCGAGTCTGTCATACGCCTTATCTTTGAAATCCACCGCTCGGGTGAGAAGGGTGACGTTGTGGTCTTCCTGGCCTGTGAACAAGATATTGAAAAAACCTATGAACTTGTGTGTCAGGAAGGATCCAACTTAAACCCAGATGTGGGCGACCTGGTGGTCATCCCTTTGTATCCCAAAGAGAAGTGCAGCCTGTTCAGGCCAGTGGACGAAACCGAGAAAAGATGCCAAGTGTATCAGAGACGGGTGGTGCTGACCACCAGCTGCGGGGAGTCTCTGATCTGGAGCCACACGGTCAAATTTGTCATTGATGTTGGTCTGGAAAGAAGACAGGTATATAACCCCCGGATCAGAGCCAACTCCCTCGTCCTGCAGCCCATCAGCCAAAGCCAAGCAGAGATCCGGAAGCAGCTCCTCGGGTCTTCTCCCTCAGGAAAACTTTTCTGTCTGTACACTGAAGAATTTGCCTCCAAAGACATGAGGCCCCTTAAGCCAGCGGAAATGCAGGAAGCCAACCTGACTAGCATGGTGCTCTTCATGAAGAGGGTGGACATTGCAGGCCTGGGCCGCTGCGACTTCATGAACAGGCCAGCTCCAGAAAGCCTGATGCAGGCACTGGAAGATTTAGATTACCTGGCAGCCCTGGACAACGATGGGAATCTCTCTGAGTTTGGAATCATCATGTCTGAGTTTCCTCTGGATCCACAGCTCTCAAAGTCTATCTTAGCATCCTGTGAATTTGACTGTGTAGACGAAATGCTAACCATCGCTGCCATGGTAACAGCTCCCAGTTGCTTTTTGCACGTGCCTCATGGTGCTGAGGAGGCTGCAGTGACTTGCTGGAAAACGTTCTTGCACCCTGAAGGTGATCACTTTACGCTCATCAATGTCTACAATGCCTACCAAGATACAGTTCTGAACTCTGCCAATGAACACTGTGTGGAGATGTGGTGTCACGATTGCTTCCTCAGCTGCTCTGCTCTCAGGATGGCAGACGTTATCCGAGCAGAACTCTTAGAGATCATCAAGCGGATCGAGCTTCCCTATGCAGAGCCTGCCTTTGGCTCCAAGGAAAACGGGTTGAACATCAAGAAAGCGCTGCTCTCTGGGTACTTCATGCAGATTGCTCGGGATGTTGACGGGTCAGGTAACTACTTGATGCTTACACATAAGCAGGTTGCTCAGCTGCATCCCTTATCAAGCTATTCCATCACCAAGAAGATGCCCGAGTGGGTCCTCTTCCACCAGTTCAGCATATCTGAGAACAACTACATCAGGGTCGCCTCCGCAGTCTCCCCTGAGCTATTTATGCAGCTGGTACCACAGTACTATTTCAGTAACCTGCCTCCTAGTGAAAGCAAGGACATCCTACAGCAAGCTGCAGGCCACCTACCCACAGAAACTGTGAACAAGGACCAGGATGTGTGTGACAAGTGCCCAGATGCTACTGAGCAGAGATGCACAATCCAG	Pass
12468	Q8BZW4	ZN120_MOUSE	10090	MFLLDVFCVPLLGAGTSGKPRSSDMDIVTYDDVHVNFTWEEWALLDPSQKDLYRDVMLETYRNLAAIGYYWKGHNISEGHFQNSRRNGRHERSDTEEKLSEFTQYDKDFAYQSHPQRHERIYSGEKPYEGVQYFEDFAHHSSLQIQRRTHVVEKPYECNQCGKAFAYHSYLQRHERSHTGEKPYECNQCGKAFGRHSHLQRHERIHTGEKSYDCNQCGKTFVHHSHLQIHKRTHIGEKPFECNQCGKAFARNSHLLIHKRIHTGEKPYECKQCGKAFAYQSGLLYHKRRYTVEKLYECNQCGKAFACHNSLQVHKRTHTGEKPYKCNQCGKAFGRYSSLQRHERIHTGEKPYECKQCGKAFGRHSSLQRHERIHTGQKPDECSQCCKDCGCYNSLQIHKRPHTGEKYFECNQCGKGFSQNCYLEIHKRAHTVEKHY	2	149978562	149959079	TRUE	CM000995.3	GRCm39	ENSMUSG00000068134	ENSMUST00000089207	ENSMUSP00000086615	ENSMUSE00000737062,ENSMUSE00001240722,ENSMUSE00000556890,ENSMUSE00001266582	1,26,68,89	25,68,89,436	149978562,149961871,149961548,149960120	149978488,149961745,149961485,149959079	aatagaaggtaaaatctgtctagagcagagcagaacacacagacacagagaaagcagtctgggaagccatctcatctggaatgctatctcagcagaacataagccagcagcttggacccatgatttgagttctagttgcttgtttccctgttgctctcgaacaccccttctcttaggaatccagacctaggtgaggttggtcctctgcattagtgttctctgttctttctatacattgatacatttttgtatctatacattttgatacatttattggttagatcacagataatgattaacaggcagcattggctccttagccatctacttttacagcgtcatttactggatggttagctaagattttgtaatagaagatggacattctagaggcatttctgtccatcacttttataatttacaaaatgtttctgcatgactttgagctatatgccattaaaaatctctgcttttaccttgtgatcaagttcagaagaggatttaacatagcatgcataggggtaggcaaacctatatgtgaacttatcaacattccctaagtaaagtctcaatgattccaaaaggaagaagcggaagtgcctactgagtgttgtgactggagctttggaaagctccaaatttgcaatgtggcccacagtggagagaggcgggtaactcagcaacagcaaattggagttgtgggtcttcccctgaccagggtgggggaaaaagaccagcaagcaattggaagacagacacaggtggtactgaaatgcaaatttctacagacccggaaaaggactggcctctgctggcaacctgtgcctggaattattcctctgtgtcccttcaacacactctaatcctatgggtggtgtgtatgtcactccagattcactagccaatcaggacatccagccggatctgccactcaaaagtgaaggcgggctcttccgggtgcgatcttgcaagttcctcttttaaagctggcagtcgcgaATGTTTCTGCTTGATGTGTTCTGTGTACCGCTCCTGGGTGCGGGGACCTCAGGCAAGCCCAGAAGTTCCGACATGgtaagtgccaggcggtctcccacaaaggggaggagcaggcggctgagccaagggggctggagtgctgggtcgtcccagggctcagtagtaaacagcagcctgacagaagctgagacttgtgagcttccctgtggtccttttctctctctctggacctggcggtgggcactgaatcatctcactagcgtggctgcatctacacaaaacatttggggaaagggcttctgtgtagaaatacccttggcaggatgccaaactcggagagccctagtttctatagtaagttttggccttagcatttaggcattttacaggtaggtataagacccatttcgagttaattttgtggagcctgtaaaaggcatctcgtgtgtcggatagcactcaaatattaagcggtgatgtagaagagtaaaattgatgtaaaggatctagactaatgcttgtagtgacggcaagtcgaatgtaggtgagaaaggactgcccctaaaactccacacaggtatgtgctatgctaaaaaggccgaatggagaataggatgctagaatacatgtggtagtgtaccaggattgtccagacatttgtccacaaaccataacataggagacaactctgctttacaatcatgaattaggcccatcctgacttcaaagagcaggtctctaacaagtggctccaaggggtaaaatagggccacaaccaattttaaggcctggtgtgccataaaggtctggttttcttcttgagaaaagcatcgttttgccacatgggcaagactacagctggtgacaaccttttgaaaaggaaaaacactgttttggtgaggactggcctggtcaagcaaggcatagaacagctccttctaggtctccagagccaatgccagcctggggctcaggcttgggagcttcccctaaggccctgaagtgctgagaataaaatagagctccttctctaaagcaaggacggtgcttgggagagcgggtggaggtctggggccagggccttcggggatggcttgcttcagaccctgagatcccaccacatgcggctatggttgtcagtcccgagtccagtgtgggcttggtcaggaacgtttttgagaggttctctcttcctgtttctccagctttcttttattagctccttcctgtggttttctcactgtatagtagtttgtgctgacttcataaaagtctcgtatcttgttccattttccccctgtaagaagtatacaggatgctgttcttcagaagcctgtgtggcataagacagcctatccaagacacccccatcacagctttgatactttcttccgtttatttatttatttatttatttatttttccaggcaggttttctctgtgtagccctggctatcttggaactcactctgtagaccaggctggccttgaactcagaaatctgtctacctctgcctctgcctcccaagtactgagattaaaggcgtttgccaccactgctttcttctacttttccaaccttctcatcttctggcacctcaaactcagaaccccatcaccaaagagtggcctgctgtttcagtgcactggtatacttaaaaataattctggttatatctttgctgtgtaaatctcccatctgtgggactttcggtctccagttcatatttaaattgcttaaaatatcacctggggcctgaacctaagagagacttacatgagacagcatatgtggaatgtaaaatctgttcttggctgtctcttctctaagcattagccagagctgaatgcatgctgcaatgaaagagatttttcttaattagtcttgtaatcacttacggagcgatttctcctggggaaggtgtaaagattctaggagagctgcatcttcttccctttactagaagtgtttctatgacacgctatgttgactcaggcacctttgatcccagtctcatgctccccgggcaataaccttgttttcctatggatgaaaattcttaaattattgagataaaggattgtaccacaccagtgttttaaaattccccatttgagtcatgtaatgaagtgttcatttcagtaacaggtgaaggcttttgcctgtggagcatgccttctgccttcagaccagagtaggaggagcagcttgctgtgtatgctcttagaagaaacaggatagctagaccacagactaaagttcaaaggagtcagctgcgggcatcaccattatgaagaaggacttagttcacacagggtgaatgtctttgtaattttccagcatgtattaatttatgcatattggttgtggtggctattcctggtagtcaacttgactatatctggaatgaagtgcaatccagatattgagggcacacctgtgatccagatcttgaggcctctgacttggatgttgacatgggatgacacaagctttttcgtgtgtgtgtgacggggagagtggttcaagacaggatttctctgtatagccctggctgtcctggaactcactctgtagaccaggctggcctcgaactcagaaatccgcctgcctctgcctcccgagtaacactgtcttgttaatgtcattccctctaccagagtaggctgtgctcattttcaaagtcattatgcctatgtgttctttcaattatattgatatttttacaaagtcagttgttggtgttactttttaaatttcattatctttatgtattgctgttctgatctcttatttttaatcataaaatgtttcccattcattaagaaatccattcctttttctaaagatgtttcctatatgtgtgtgtttagagcatcatctcctgtagctcaccctttccttctgctgtgtagtcaagatttgctgtgaacacctgatcctgactctgctgccctgtgcttggaagtctgtcctgctgctcctttcaggccgggctccaactggtcagtgagaagagatatagaccagtgaatgggagtcctccaacctccctggattcgggtgaggggactgactacaaataaagagggacctgtgtaagcattgagttctctgatcaactttgaagctggtgtaatcacagcagagaaaaggagggggaagaaggaaggtgagggcctttctgctttgacagtagttggtaatagcaatgagtagtcaggtagtcagttttagacagtcagtaaaagtcgcaactgggcatctaggaggctcccagagcagggcaatcacgaatctggatgaggaactgatcttatttctagaaaccaaatttctgtatttaagctagttcaagtaacacaagatgtagacaaactactgtggctgtgcctaacaggaatgttatttttccctggcttaaaatacacaatgtgagtgaaagatatgagtaatacttgatgggctctaggacatacgtttagtccctgaagaatactggaccataaaccatgttttaactttaaaaaataacctttgagagtacaattaaatcatccttctcctttctccccactgttaagtctcaagcccggggacaaatggctgaagatcctatttaacaaatcaaagcaaacctgcctgtcaggttctctcagcagacctcagtccctacctgatcctggcatggtttgcaaacctagccctgtagcctgggggttaggctgcccttcttccagctgccattcctcctgtaatccaaccatgttggttgcctgctcttgtcagatgtaaatctaccacttaccatcctgatatcttggtctggctcttgcttctcccctccttcctctctccacatttgtcccctctggactctcccagatgttcctggttctgcctatgccaagcagtcatgtcctttcttttttatttatttggttttttattcacttcctatcaactgtttcttgctttaaaattgatgatcgtgttttaactgttgttactgtttgaatttattaaagtttggctgcaggacttcccaactatgagtagagatggctgcactggacattatgtgtgtcatggactatgcaaacaaagaactctagtgtcttggaagaggaaaataagtgctttgggcgtctagaaaaaaaatctattaaatacggtcttcccagattaggactctgtctgcacctaggatggaagggtcatttgttctctgatccccagaagaggaggcccagctgggttttctaatctaatgatggacactggcaggcttagcaatcaggatcatcagtggattgcagattctttgcaggattctcctagcatgcatctgtagcaagctgtgaggaagaccacaagctatgccatggttagtgtgggggccactgtccccaggccaggagaacatgcctgctgagctctcagaggttgagctgccgtggctgagatgaactgtgagtcagactgtggttctattgctcaatgtggtgatctgagcccaagcccttggcctgttcccctccctgagtgtggatttcctgggagggggaggcttaagagcactggcagtgtaaagcttataatatcactgtccagtgtgttgacaaaggcagttgtttgctgtgcatacagtagggagacagactgggaaactggaggtctggtttccaaaagtactgacccttgcattccacattcagttttgtgtgacaaattttataagaagtttagaaatggatagaaaggaggtgatagagatgatccttcagtaatatatgatacgaatccttttacctttccactacagccagccacaatggcacgattcagagaaattcaattccagggtacaaaaggaatttctaagttgcagaatttcttaggtgtgcatggtgatggggaggtgaattagacagattgcacatgttgtgacagaatccgtgtgataagaagcagacattaaaatggtcttcaacattgttttgtgtgtaggcttcagtggggctgggtctgcatgaaaccacaaggtgtcatgaggcgctgcagagtcatagcccgcctttctgataagccccatttacagagacagctctagagcatggggcaagaatataacagtttagggaactatttgagtagtttttataagaacttgatgtctgtgtttatttaattgtatacctatacaatcacaggtaacattgatcaagtttacatttttcctggtgtagtttttttaggcttatgtttttggctttttctctccatcctcacagtttgtcacaaatattatacataatttggattattgcttctttgttataaggacagaagtcacatcctagtgtgtgtattatttctttatattcctattgagaattctgagttttctcatgacatacagctttggaatcaatggttctgttatataattttaggaatgtttttcctctttttttttttttaaattactattgtttttatttattaacagtccagtcattgcccctgtctcctggccccacctcctacaattcctcatctcattcctcccctctcctgtctttgagaggattcttccccctgccaccccccctcccccagacctcaagtctctagaggatttggcccttcttctccgactgagaccagaccaggcagtcttcttatacatatggttcaggggcctcagaccagctcatactgcctggttggtggctcagtgtgtgggagctcccaggggtctaggttagttgagactgctggtcttcctatggggttgccctcctcctcagtttgtttcagccttcttctaattcaacaataggggtccaatggttgggttgtatctacatctgtctcagtcagctgctggttgggcctctcagaggactaggctcctgtctctaagcacaccatagtgtcattaatagtgtcaggccttagtgactctccaggagatagatcccaagttgaaccagtaactggactgtcttttcctcagtctcttctccatttttgtctctgcagttcttttagagagtaacaattctgggtcagaaattttgactgttggttggcaacccaatctctccacttgagaccctgtctatctactggcggtggactttccccactgttggacatttcatctaatgttacccttcttgagtcttgagagtctctagcctccaaggtctctggtactttctagatggttcccccacctctcacctctcaaggctgcatatttccattcattttactggtcctttgatcttctttccagtcacctcctacccccataccttatcctcttctccttttatcctccctgtaccctgtcccgcccagatccaccccacctccgtgattatttttgccccttctaagtgagattgaagcatcctcacttgaacttttctgcttgtaaaaaaaattttttttttaagatttattcattactatatctaagtacactatagctgtcttccgattcaccagaagagggcgtcagatctcattacagatggttgtgagccaccatgtggttgatgggatttgaactcaggaccttcggaagagcagacagtactattaagttctgtagtttatatcctaggtattttgtactttttggctaatagccactcattagtgaatacataacatgcatgtccttttaggtctgggatacctcactcatggtgatattttctttctttctttctttcttttcttttctttttttttttttcttttttttttttttttttttgagatagggtttctcagtgtagccctgggtgtcctggaactcactctgtataccaggctggccttgaactcagaaatccgcctgcctctgcctcctcccaagtgctgggattaaaggtgtgtgccaccatcacccggctgtggtgatattttctaattccattcatttgcctgcaaaactcataatgtcctcattcttaatagatgagtagaattccctagtgtaaatgaactgttttcagtatccattcttcgggtgagggacatcttgggtgttttcagcttctgcctaatataaataaggctgctatgaacataatggagcacatctccttgtggtatggtagaacatcttttgggtatgtgtccaagaatggtatagctgggttttcaggtgtatcgatttccaattttctgaggaacctcccgattgatttccagatcatcagctgtaccagttgtaccagttgtacaactggttgtaccagtttgcaattccaccagccatggaagagtgttcctttctccatatccgtgacagcatgtgctgtcaccagaggttttaatcttcgccatcctgattggtgtagggtattctcagggttattttgatttacatttccctgatgactaaagactttgaacatttcttttagtgcttcttgaccatttgagattcctttgttgtgaaatctctgtttagctgtgtatcccatttttaaattgggttgcttggttatttggaagttagttttttgagttctttatatattttggatattagccctctattggatgtggggttagtgaagattttttttccccaatctgtatattggtgatttgtcctattgacactgtcttttgccttaaagaatcttttcacaattgctctgtagtacagcttgaggtcaggcatggtgattccaccagaggtttttttattgttgagaatagtttttgctatcctaggttttttgttattccagatgaatttgcaaattgccctttctaactctgtgaagaattgagttgggattttgatggggattgcattgaatctgtagattgctttcagcaagatagccatttttactatattaatcctgccaatccatgagaatgggagatctttccatcttctgagatcttcgatttctttcttcagagacttgaagttcttatcatacagatctttcacttccttagagtcacaccaaagtgttttatattgtttgtggctattgtgaagggtgttgtttccctaatttcttttttggcctgtttatcctttgtgtagttttgaaaggctactgatttgtttgagtcaattttatatccagctactgcactgcatggtcctggtacagtgacagacaggtcgatcagtggaatagaattgaagacccagaaatggacccacacacctatggtcacttgctctttgacaagggagctaaagccatccagtgaaaataagacagcattttcaacaaatggtgctggcagaactggcggttatcatgtagaagaatgcaaattgacccattcctatctccttgtacaaagctcaagtctaagtgggtcaaagaactccacataaaacctgagaccctgaaacttttagaggagaaagtggggaaaagcctcaaagatatgggcataggggaaaaattcctgaacagaacagcagtggcttgtgctgtaaaatcaagaatagacaaatgggacctcataaaattgcaaagcttctgtacggcaaaagacattgtcaataagacaaaatggctaccatctgactgagaaaaaatctttgaaaattgctttttcctaaatctgtgaagaattgaactggaatttaatggggattgcattgaatctgtagattgctttcagcaagatggccatttttactatattaatcccgtcaaccatgagcatgggagatctttccatactctgagatcttctttgatttctttcttcatagtcttgaagttcttgtcatacagatgtttcacttgctttattagagacacactaaagtattttatattatttgtaactattgtgaatggtgtcatttccctaatttctttcgcagcttgtttatcctttgagtagaggaaggctactaatttgcttgagttaattttatatctattgagttaattttataatactttgctgaagttgtttatcaggtttaggtgttctctgatggaatttttgaagtcacttaagtatactgtcatattatctgcaaatagtgatattttcttcctttccaatttgtatctgtttgacctccttttgttgtccgattgctctagctaggactttgagtactatattgaataggccgggagaaactaggcagccttgtgtagtccctgattttagtgagattgcttcaagtttctctccatttagtttgatgttggctactggtttccagtatattgcttttattatgtttaggtatgggccttgaattcctgatctttccaagactttttcaatgaaggggtgttgaattttttcaagtgctgtctcagtatctaacgagttgatcacgttttttgttttttgttttgagtttatgtgcatagtggattgtcggaccatgaaaggcagcttgttttgcttgagcaaggctttctccagagacccagtagaaaactctacaagggatggaaagtgagccacattcccagagacaggtgcctgacaccacagagcccccaactccctaattctgtgactcagtcacgcagacaaagctcctggcattctagctagagtctaccctcacagttacctgacagtagctatgtatgctcctccccacagctaccctgcaactacaagatagcccagcccactataaaagtgactgcttggcccctcccctctctctttagctctcacctttcttactctcatctctagctccctttccccccctcctttaccttttctctccacatggccattgcgggcctctctctctttttccttctctatttctctgtgcctttctacaataaagctctaaaaccatagaccatctctgttcatcaaggcccgctatgcttgaatgatggaataggctttcccctaaagagccgtgtctatcctcccactggaaggctttcctgcactccagccatagacaggaccaaggactcttgcccacgtggaaaccacacagtgccccttctcttcctgccctctcctctcttcctgccctctcctctcttcggctctcgtgatgactgagctgcccctgggcctccactttgttctcagctcttctatgatgtccagcagcatctgggatgcccgagactaagaacctgttatctctggtctccatgaggcccagagaccttggactgccccttgtccaccccaggcgtgctatggtccatggcttcccacagctaaccacccactgggctgagtggagagcgtgcagcccaccaagagaactggaactctggcagggtatccccagggatcccagttacttccagtgttggggcagatgttctggccaccacccttatgatccagggaattttagagtatctgggagtccaggttcttctgggtgttgtgggattgagtgcagagatagtgcccaaggtctgctcagggcactggctcagaccagaaggggtgctacttatttttatcttcggaatacttaatatgttatgggtttcttgagtttttgttggtttggggactttctgtggacagctttagttttctcttcttgatcctaaagcctcacgtctgtgtgtttattggcaaatctatcctttccagttgtaatcatcaatgtttgggactttgttacagtgattagtgtgggtaacatgttggtttagagttattaaaactttctcatattattttctgtgtttcataattagcttcagttttcaacatttcagagcatataatcacctcgagggaacctcaattgagtatgtgccctataaacatagctggttggtatgtctgatgtttgaaggcacttctactgagggtggcattctccctaagcaagtgtgcctgagcaggataagagagctaattagctgagcaagggatagtgaccaaacaagagagcaatccaggaacaatgtttccccatgtagtttttcttttgcctgtattttctatctacagtttctgtcttaaggactgaaatgatagactgtgattggacagatacatcaagaaaatccatttgttattcatgtaacgagttagaacaaaaaaaaatggtacaaaaaaaaaaggttttaattctggacagaacctgggaatgttttcttttagaggaatgtgggagacgtaaagactgagatggcaaacagcatagaagtctgtacatagatcttcatctgctgttgttgtaggacctggcagatgacactgtttagactaatacaggcagaggaagttgaggtcataaggtttggggggaaaatagaagtcacgaaaattttagccaaaggccatgtgtgatattttggctccaaatgattctattctgcacatgccccaaggaactgagtagggcaaaattcaaagataaggagctgattcttagttggcatattaaatttgttagatggttattaccttggctcattcaggattatagtgggaagaaaaacagcaaatgatgtagaaagaaatgcaaagtctgcagtttttagagaaaaccagcactaggtagtttcagatggcaatctgtgctgaaatagaggcaggaattttcaggaacattatcactattaaaaagaaagcccttaccatttcaacgaatggtgctggttcaactggaggtcagcatgtagaagaatgcaaattgattcattcttatctccttgtacaaagctcaagttgaggtggatcaaggacttccacataaaaccagacacactgaaactaatagaagaaaaagtaggaaagagccttgaacaaatgggcacaggtgaatatttcctgaacagaacatcaatggcttatgctctaaaaccaagaattgacaaatgggacctcatgaaatggcaaagcttctgtaaggcaaaggacactgtcaataagacaaaatggcaaccaacagattgggaaatgatctttaccaaccctacctccgatagagggctaatatccaacatatacaagaactcaagaagttagactccagagaaccaaagaactctatttaaaaatggggtacagagttaaataaagaatttacaaccaaggaatatcaaatggttgagaagcacctaaagaaatgcttaacacccttagtcatcagggaaacacaaatcaaaacaaccctgagattccacctcacaccagtcagaatggctaagatcaaaaactcaggtgacagcagatgctagctaggatatggtgaaagatgaacactcctccattgctgatgggatttcaaactggtacaaccactctggaaatcaatctggtgtttttttagaaaattggacatagtactgcaactatgaggacccagctatacaacttctgggcagatacccagaagatgctccaacataaaacaaggatagaaaaaactaatctaaacaataaaaagaacttcttgaggaatcaacatccctgacctcaagctttactacagagcaatatagataaaaagtgcatggtattggtatagagacaggcaggaagatcaatggaatagaattgaagacccataaatgaatccacatacctacagtcactttatctttgacaaaggtggtaaaaccatccagtggaaaagacaacatttgcaacaaatggtgctagttcaattggaggtcagcatgtagaagaatgcagatcatatcttgtacaaagctcaagtccaagtggatcaaggacctccacataaaaccagacacactgaaactaatagaagagaaagtaggaaagagccttgaatccatgggcacaggggaaagttcttgaacagaacaccaatggcttatgctctatgatgaagaattgacaaatgggacctcataaaattgcaaagcttctgtaaggcaaaggacactttcaataggataaaatggcaaccaacagactgggaaaagatctttaccaatcttacttctgatagagggctaatatccaatatatataaagaacttagtaagttagactccagaaaacaagataaccctattaaaaaatggtgtacagagctaaacaaagaactctcaactgaggaatgttcgagaagcacctaaagaaatgttcaacatccttaatcatcagggaaatgcaaatcaaaagaaccctgagattccacctcacaccagtcagaatggctaagatcaaaatctcaggtgacagccgatgctgacaaggaagtggagaaagaggaacactcctccactgttggtgagattgcaagctggtacaaccactctggaaatcactctggcagttcttcagaaaattggacatggtactacctgaggacccagctataccactcctgggcatatacccaaaagatgttccaacatataacaaggacccatgctcctctatgttcatagcagccttatttataatagccagaagctggaatgaacccagatgtccctcaacagaggaatagatacagaaagtgtggtacatttacaaaatggagtactactcagctattaaaaatgatgaattcatgaagttcttaggcaaatggatgaaactagaaaatatcctgagtgaagtaaccaaatcacaaaagaacacatatggtatacactcactaataagtggatattagcccagaagttcggaatacccagacaagtttagagcctgacaaatacagaggagaatgctctcagcctaccattgaactgatcatggggtcccagtggaggagataaagaaagaaatgaaggagctgaaggtgtttccaacctcataggaggaacaatatcaaccatctcccagggactagtccaccaactaaagagtatacatggagtgacccatggctccagcagtatatgtagtagaggatggccttgctgcacatcaatgggagggtggcctttggtcctgtgaaggcttgatgtcccggtgtaggggaatgccaggacgaggatgcaggaatggttgggtgggaggggtaatgggatagggggtttttggaagtgaaactgggaaagagcataacatttgaaatgtaaataaagaaaatatgtaataaaaaataattaaaaaagagaaagccctcgctctggattggatacctaagaaggtatcctaacactccctgctaacccttcaattaacagaaggagtaggcaaagtgattcctagtccaataaaggaacttcatataaaacctgctaaaactatggtccacctttggcagggtccatcccgatttaggagccaaacttcccaggctcacccatattgtgctgctcctggaatcaaaaggatgcaaaatatacagtcatggattctccaattctcgtttctatgcagcactattccatccatctttgtttggtagagtctgaaccccagtgagtacattatgagagtacattgcatgaagctgcgaggatgaagcctgagttgcattttgagaccacaagatgttgataagctatgaggaatctctgatggagaagtgcatatagggagtggacgtactgaaactgagagatgtatgagaggttgcagagccatctaagccctttgaaacagaagccccatgtgtctgagacagacctatagaatttggtgtttgccctgttgggtttcttgccttggtccaactgacacattcctctctattggaatggcaaagggtattctgtgccaatgcatgttgaaaagatataacttgttttctgattttacaagatgtggcaatcgagatattaccttgagtgtcaagagtgtttggacatgccgggcggtggtggcacacacctttattctcaacacttgggaggcagaggcaggcgaatttctgagtttgaggacagcctggtctacagagtgagttccaggacagccagagcaacacagagaaccctgcctcgaaaaacaaacaaacaaacaaaaacagagtgtttggacatttcaacagtatagaggctgttgcagactattaggatcattgagtttagactaaatatagtttcgtgataagatgaccatgatcctagagtcacaatgtacttgatagaatcagaaaaagctcatagatatgatgatgtctgtgaacacttgtttctcctttgtgaagaacatatggaagcttttgtaggaagggcctttgtagataagttattgggtatgatatttgtgtgtctgtacactcaacccatttcctgttttgtgtctggtgtgttgtgattgaaactgatcagtcagcttcctttagtgctgtcatgtactcaccattaatgactgtccataagtcacataagatacagtagaaacaattgctatttatgctaagccattttgtaagcctcatatttttatatttttaatttggttgtttttgttttttattttggagacaagagtatctctgtgtggctctggctgtcctgaagtaggtatgtagaccaggcaggccttgaatatagtgatccatctgactctgacttcagagtcctgagattagatgtgggccaaaatgcctggcttgttttgtttctatattattagctgatgggcttggaatatagctttttgtacatgcaagcatatgctgttttgttgaggtttatccacttttgaattttgaaattgagcagagagtatattatttttgtcaggattcatggcattcatactacctgggccttctgagtcattggattattggagtgtaacattattactacctgttgtgtttgttttgaatttcctgaacgaatatgagtattttgcctatatacatgagtgtgtgtgtgtatcatgtgtgcctgattctaaagagctcctgaacatggtataatggatagttttgagcctccatgtaaatactggcaattaaccctaatacgattaatggcatgactagccatagctctgttgagtcatctctcctaccctatgttgctttttctgatcaacatttatattgctaatattttcatctgtccatttgtaactgtttaaacatgcattaatttttagtaagatcttattaatgttatagtttaaactgtggcacttgaggtttctagaagatgaatacagaactggagtgaatgtatagttctttgtagggacttcagtaaataccgccgagttctttctttttcttttttgtttgtgtgattgattgatttttgcaggggagttggggtattaatatgtacttcttactgtcctcgaactcatttcatgtttcatgcatgaggctggcatccaactctatgagatacacctggatctggctgcctcctgagtgctgggagtaaaggcatgagtaatacacccagcgtgcttatcatttttttagttagtaattgttcatacagtttatctgatgtgcgctcagcactgttgaactgtttacttgtgtgtctttatgtctgttcgttgccatttctcttgtaagactttatcatttcaagggtgcagaaatgacagaggtgaagctcgttcattgttcagtttctttctaaaataccttgactacattagagtgtctgtgccaggaatcaagtatctcattctggtgtaagcaccagagtgacataaagatattgtcaatgaagtgtacatttacagtgttgtcagtgtcatgctttctcatgtacacatgtatgggatcttctagGATATAGTGACCTATGATGATGTGCATGTGAACTTCACGTGGGAAGAGTGGGCTTTGCTGGATCCTTCTCAGAAGGATCTCTACAGAGATGTGATGCTGGAGACCTACAGGAATCTCGCTGCTATAGgtaagacagtgaatttcctttcactttttaaaatctggggtgagtgtatctttgttattttttgtaatttcagttgagaatgaggaaggatgaggtgaataaatcagtcatggttctaaggttctctgaagatagtaacttacattttgcctagtttccaataatataacatatattctttggtactatatttcagGCTACTATTGGAAAGGCCATAATATTTCTGAAGGACATTTTCAAAATTCTAGAAGAAACGGAAGgtaattttcacgtgcaagctgataagaaatgcctctgaagaatgtttttagtatgtcctgcaagttttaaagaaaaccaacagggtaaaagcagcactgctttaagttctagatgattgttaaattctcgcaaaaccatgtactgtgccaggtataatttcatttgtgtttgccaggcatttctctgagtacaaagagaaggaaataatgccttaacagagctcaccatttgaatcatagcccagtagagttagttatgctatacaactgtccagaccttctaataagcaaatagtccatagtaaagctggtgctactgttgtaataacattgctaagtttagtgagatgggtagtttagaaagtcaagaatgctattgtggagaaactttaatccctgtaccacatgtgtatgaggaataaaggtcaaactgtgtcaattcaatgtggaaccctttaaaaaatttattatatatatatatgtgtgtgtgtatgtgtgtatgtgtatatatgtgtgtgtgtatatatatatatatatatatatatatatatgtatgtgtatatatatatatatatatatatatacttgtcttcagacacaccagaagagggtatcatatcagattgcagatggttgtgagccaccatgtagttgctgggaattgaactcaggacctttagaagaacagtcagtgctcttaaccactgagccatctctccaaactccctatgtgaaacccttttacttgttaatcttcttttaatagggatgtcatatgtcacaatggatacaagccatgtgaacataaggaatgttgaaagaagcaccaaacctctccctcttccagcccaattagaagatataaagttctccccactttgagtagcctttctaaatgtgctacaagtttagaaataattggttttctaactttactggtgatatctacaaacttgtactgcagaaaatggctgagtactagtactatggaattcttctctttgtcttggttcattttgcaaatgtagtgtgactcacactataaaaaaacttaatgaatgcaatcagtgtggtagaactttgagttctttcagttctcttcaaatgaatgaaaaacctcttatagcaagaagatgctatatatatgagccatgtaatccatgttcttctcatcccgtgtatcttcaaagatgcaaaacaacccataatgaaggagaaccccagtgttaatagagtgagaatacattacaactggcttcctctttataattagaccaaattgtaaaagtaactcgtacaaataaaaatattcatcagtgtattgaatgtggaaatgttttcatatatgccaattctctttgcagGCATGAAAGAAGTGATACTGAAGAGAAACTTTCTGAATTTACTCAATATGATAAAGACTTTGCATATCAGAGCCATCCTCAAAGGCATGAAAGAATTTATTCTGGAGAGAAACCCTATGAAGGTGTCCAATATTTTGAAGACTTTGCACATCACAGTAGTCTCCAAATACAGAGAAGAACACATGTTGTAGAAAAACCCTATGAGTGTAACCAATGTGGCAAAGCCTTTGCATACCACAGTTATCTTCAAAGGCATGAAAGAAGTCATACAGGAGAGAAACCTTATGAATGTAATCAATGCGGTAAAGCCTTTGGACGGCACAGTCATCTTCAGAGACATGAAAGAATTCATACAGGAGAAAAAAGCTATGACTGTAATCAATGTGGTAAAACATTTGTACATCACAGTCATCTTCAAATACATAAAAGAACACATATTGGAGAGAAACCCTTTGAATGTAACCAATGTGGTAAAGCCTTTGCACGAAACAGTCATCTCTTAATACATAAAAGAATACATACTGGAGAGAAACCCTATGAATGTAAGCAATGTGGTAAAGCTTTTGCTTATCAAAGTGGTCTCCTCTATCATAAAAGAAGATATACTGTAGAGAAACTCTATGAGTGTAACCAATGTGGTAAAGCCTTTGCATGTCACAATAGTCTCCAAGTACATAAAAGAACACATACTGGAGAGAAACCCTATAAATGTAATCAGTGTGGAAAAGCCTTTGGACGCTACAGTTCTCTTCAAAGGCATGAAAGAATTCATACAGGAGAGAAACCTTATGAATGTAAGCAATGTGGTAAAGCCTTTGGACGTCACAGTTCTCTCCAAAGGCATGAAAGAATTCATACAGGACAAAAACCTGATGAATGTAGTCAATGTTGTAAAGACTGTGGATGTTACAATAGTCTCCAGATACATAAAAGACCACATACTGGAGAGAAATACTTTGAGTGTAACCAATGTGGTAAAGGCTTTTCACAAAACTGTTATCTTGAAATACATAAAAGAGCACATACTGTAGAGAAACACTATtagtgtaacaatgtggtaaagcttttgcatatcatggccgtctttgaatacataaagtaccatatactgcagagaaaccctatgaatgtaatcaatatggtaaagcctttgcatgtcagacatgttcaaaggcatgaaagaaaccatactgtagagaaatcctgtgagtgtatttaatatggtgaagcctttgcacatttctatagtcttcatcatcatgaaaaaaaatccatactggatagaaaccctatgaatgtatttaatgtgctaaagccttttcacatttcataagtcttcatcattgtgaaataattcataccagagagaaatgaatatatttaatatggagaagtctttgtgtattttaatagtctttattctcgggaaactattcatactggagagaaattctgtgagtgggagcctttgttttatggggtccgttgagatccaacaaaactcaaactcaggtaatgcaagtgacaagaacttactgtactcaagctgctactgatagctcagggctacagaacatacttggaaactgaactgtgacatgctgccgaaccacttcccgacccagagcaggagtggtacagagcttttaagttccaaaaccagaaatatctgtgccaagttatagctccatttttttttttcaccaggatttagggatcagggctttccttatctagttgatctatgtttactgaaacagtttaactaatcatatccatttattgttttgtgattaggaacaggcattatgttttgaggaacaaaagataaataacagaagccatggttagagacagtcaatatgatttcgtgaacaaagatggacaatagaagctggcctgctattgggaaggtcccagctactgcagggccagggaacttgaattaggtgtaccatatgattaaatggaggctgataacaaaaaaaaaaaaaaaaaaaaaaaaaatggcgtacttaggacaagtttcttttacttgtttc	ATGTTTCTGCTTGATGTGTTCTGTGTACCGCTCCTGGGTGCGGGGACCTCAGGCAAGCCCAGAAGTTCCGACATGGATATAGTGACCTATGATGATGTGCATGTGAACTTCACGTGGGAAGAGTGGGCTTTGCTGGATCCTTCTCAGAAGGATCTCTACAGAGATGTGATGCTGGAGACCTACAGGAATCTCGCTGCTATAGGCTACTATTGGAAAGGCCATAATATTTCTGAAGGACATTTTCAAAATTCTAGAAGAAACGGAAGGCATGAAAGAAGTGATACTGAAGAGAAACTTTCTGAATTTACTCAATATGATAAAGACTTTGCATATCAGAGCCATCCTCAAAGGCATGAAAGAATTTATTCTGGAGAGAAACCCTATGAAGGTGTCCAATATTTTGAAGACTTTGCACATCACAGTAGTCTCCAAATACAGAGAAGAACACATGTTGTAGAAAAACCCTATGAGTGTAACCAATGTGGCAAAGCCTTTGCATACCACAGTTATCTTCAAAGGCATGAAAGAAGTCATACAGGAGAGAAACCTTATGAATGTAATCAATGCGGTAAAGCCTTTGGACGGCACAGTCATCTTCAGAGACATGAAAGAATTCATACAGGAGAAAAAAGCTATGACTGTAATCAATGTGGTAAAACATTTGTACATCACAGTCATCTTCAAATACATAAAAGAACACATATTGGAGAGAAACCCTTTGAATGTAACCAATGTGGTAAAGCCTTTGCACGAAACAGTCATCTCTTAATACATAAAAGAATACATACTGGAGAGAAACCCTATGAATGTAAGCAATGTGGTAAAGCTTTTGCTTATCAAAGTGGTCTCCTCTATCATAAAAGAAGATATACTGTAGAGAAACTCTATGAGTGTAACCAATGTGGTAAAGCCTTTGCATGTCACAATAGTCTCCAAGTACATAAAAGAACACATACTGGAGAGAAACCCTATAAATGTAATCAGTGTGGAAAAGCCTTTGGACGCTACAGTTCTCTTCAAAGGCATGAAAGAATTCATACAGGAGAGAAACCTTATGAATGTAAGCAATGTGGTAAAGCCTTTGGACGTCACAGTTCTCTCCAAAGGCATGAAAGAATTCATACAGGACAAAAACCTGATGAATGTAGTCAATGTTGTAAAGACTGTGGATGTTACAATAGTCTCCAGATACATAAAAGACCACATACTGGAGAGAAATACTTTGAGTGTAACCAATGTGGTAAAGGCTTTTCACAAAACTGTTATCTTGAAATACATAAAAGAGCACATACTGTAGAGAAACACTAT	Pass
12469	Q8BZW8	NHLC2_MOUSE	10090	MAAPGARGASLSGLLPAQTSLEYALLDAVTQQEKDELVYQYLQKVDGWEQDLAVPEFPEGLEWLNTEEPLSIYKDLCGKVVVLDFFTYCCINCIHVLPDLHALERRFSDKDGLLIVGVHSAKFPNEKVLDNIKSAVLRYNITHPVVNDADASLWQELEVSCWPTLVILGPRGNLLFSLIGEGHRDKLFSYTSIALKYYKDRGQIRDGKIGIKLFKESLPPSPLLFPGKVAVDHATGRLVVADTGHHRILVIQKNGRIQSSIGGPNPGRKDGMFSESSFNSPQGVAIADNVIYVADTENHLIRKIDLEAEKVTTVAGVGIQGTDTEGGEEGDKQPISSPWDVALGTSGSEVQRNDILWIAMAGTHQIWALLLDSGTLPKKSDLKKGTCIRFAGSGNEENRNNAYPHKAGFAQPSGLALASEEPWSCLFVADSESSTVRTVSLRDGAVKHLVGGERDPMNLFAFGDVDGAGINAKLQHPLGVAWDEERQVLYVADSYNHKIKVVDPKTKGCTTLAGTGDASDASSSFAESAFNEPGGLCIGESGRLLYVADTNNHQIKVMDLEARTVSVLPVCKSDSAVVDGSFPREKQKTVPKVPKSAAHIGLPPVTVHPGQALQLRLKLQLPPGAKLTEGAPSCWFLEAEGNEWLLQEQTPSGDIENISNQPAISLQIPTHCLSLEAVVSVVVFLYYCSADSSACMMKGVVFRQPLQITSTQPACAAPVELAYAF	19	56537115	56585941	FALSE	CM001012.3	GRCm39	ENSMUSG00000025078	ENSMUST00000071423	ENSMUSP00000071370	ENSMUSE00000894362,ENSMUSE00000294673,ENSMUSE00000147817,ENSMUSE00000147815,ENSMUSE00000147812,ENSMUSE00000147814,ENSMUSE00000147807,ENSMUSE00000147811,ENSMUSE00000147810,ENSMUSE00000147813,ENSMUSE00000494384	1,60,111,263,304,347,380,458,499,568,641	60,111,263,303,347,380,457,498,567,641,725	56537115,56540191,56558848,56563190,56564587,56576602,56580008,56580825,56582092,56583232,56585688	56537292,56540343,56559303,56563311,56564716,56576701,56580239,56580947,56582298,56583451,56585941	cctccatcctaggatcaaaccctgcacagtgaacaaagttcaaacatgtgagactgtactccacaccataggggctgtctgccctgaaatcaatcagccacttctgcagacctccagagaggtcaggtaccagaaaattcctacaggctcccgctctttgcctttggatctggggtggggggaagatcaatgaaggagccctacattattcccaggttaaataatgccaacatcccaatgagcccttgtgcagctcgccccgttcctcccggtagtccctcgtgggcacacctggcctggcagcagggggaccccgctgcagctgcctcctctctgcgccagctcgcgggacattccattcgcgcccgcactttcagcacacccagagtcacaggacacttttgttgttgtcaacacaaaaccaccggcctcactgcctacattaaaaaaaaaaaaaaaaaaaaaaaaaaaaaaaaaaagagtctcctccgagggttgctttaccttctttacctttcgagtctttcttggcgggaacgctgtcccactgtcactgccgtgccgaatcggctgatctcagtttaagagtgggacacacaaatgggcaggcttttcttaagtcggctcttttaaacgtgtacatggttatttgaattttatttgtcttggaattccctgccgggcttcaaaggcaatgggttcccagctcctctggagcgcgaccctagcagccttccccgtgtcgaatctggcgctctgaacgtccaggcttcgcggcggcccggaacctggaaggggcggggtgggcaactctggagtttaattacgcgccagggaagcacggccctttggactttggcgtccggaggaaggcttattggaggcggaagcgtgtgtggcgcagggccgggctggccaggccccgctctgagtcaagagggcggcgcacgctggtccgacccgcgccctcggccccggagccctcgggagctcgcgcaacATGGCGGCTCCCGGAGCGCGCGGCGCGAGCCTCTCGGGCCTGCTGCCCGCGCAGACCTCGCTCGAGTACGCCCTGCTGGACGCCGTCACCCAGCAAGAGAAGGATGAGTTGGTCTACCAGTATCTGCAGAAGGTGGACGGCTGGGAGCAGGACCTAGCGGTGCCCGAGTTTCCGGAAGgtgaggggctggcgtcggggtgggggccgctcccgggtcctccccttcctcggtggctccctcccgccagcagatcggtgccctgcggtcctcccacagcccccgaggtgctccaggggagcagcgacacacggagggggttctgctgggcggggaccagtgtttgcatctctgtctggaatcctgcgtgacctgacgtcagtagcctcaaggctccatgggtgtatattgatcactttttaatgtgccacagacggtttgaagcacttgagagctcctacttacctggtacaacccaccgagaccctcttactagtcttgttttacagttaaggaaactgaggcacagggaaggctaggaaacctgcccgtctaataaccactagagttggactacattctacaggcatagcatctgatggttttctagtccaaccgcgtttccacgttcaaagtggtgaacctattgatctttaaaatctggaatcaattttagcttagtactcaggtttgaatcctagtagtgggaactgttgggacatagggaaacgatactcccggtagtacagtttaaacaaaacgctcccttaccttctttggttgggagtgtcattgtttagcctgccgtgttggcatgtgtcctggcgtgtgacactgaaaccacatgcatagttaatttgttacctgtggtagggttcaggtatcttccggaaggatctatctgttcctccttcatcccacaacagtcttggatatttcggacccttttgcactcgccttgagaggggcttaccgttcccctcgttatactggatttgaaataccgtggaattgcaaaagaattggctgcatggaggtcggtcccatcagagaaacttaaaaatgacaaacacgtatatgcagtgtatacatatcttctgaaaactttgtaataaagcacgtggtaaatacactattataagccagtaggccatcagttagaattttgagaaatgtttcatttgtatttatagtaagtttactatattaccatgatatttgaccactgtgactgaaatcatactcataagaaaataatcaggctttgtctttgacatagcctgatgttctgccgcagccagttattaacagaaagttaaaaacagacaaagcaggttttgagataaaacttgattgttcaatcttgattgtcgtttactgatcttagaagatactcattctttagaggggtcgcctgcagtctaatgggtaatccagggtgacctgaaactgaatccctgtcccttcctctgtcagctttttgattgtgagcacattacttgatttctccaggtcttgattttctttttccacttgtaaagaaagtggaaccgatatttacttttttagggtaaggaaatggaggtaattcaggcaaattcttagaaaacaagaagactcattaagtgttggccatgtattatattcattgtaattattgctgcttaaaatacattattgtcattaaatctggtaaatacctgggacagtaacttaaataacttaacaaaaaaacttaaataaccgtctctgtgccctcaataagtcacccataacaatttatagagatagagtcttaaatatcttgcaactgggttgtgaaatacatgtcatctagtaggttaattagtagctctgtgtcatcaattagatatgcagctaatacttaatcaaaaggaataattaagtgttcactgaaccctaaaacctttagcgtatttgtttgagatcatcttttctagaatgttgttatcattgaataagtatagcttttgttgttggcaatccttgctacgttagtctttatgtctggttccagggacctgtagttaatcaccttctcaaaatatgaaatggaaagttccagaaataagcttcataggcgttaaatcgtacattgttctagtagcatgatgcagtcctgtgccttcctcctgtgtcctctccaagatgtccatcctccttctattcatgacaccagtcagcccttgtctatatctcagcggtgtgtgtgctgccagccgctagtcagtagttatcctggaaccacgccccttaagtcacttaataaataaatggctccagaactcaagagtgatgatgtgtctgttggatatgccgaggagaaaccataaagtttctcctttaagtgaaaaggtgacatttcttgactgtataaaaaacaaccatgtgctgtggttctaaggtcgattgtaagagtgaattttaacccttcaaatttgtaaacaaggaacaggtgactgcagagttttgctcctgcacctcgaacttcaagtggcttaaggagggcattatgtaaagatgcagaagtctacatctgatatgtgtttctgacaactatgggtacacttggatttttaaaaattattcttatttcctcttgtttttacttgaatgtgttgattttattcacctccccaagactgttcaccatttctgaaaggatttagtactgcatttgttggttttggtagatttgtaggttgcctccccagagcagatgcccattctcagctgcttccatcctcctgtccgtccctctccaggcttttactctccacatagttgcctagttgatctttttatgaaatcctacatacgcacgtacgttgttagaatcatgaagatgttctcttatttattaatagaaaagagacttgggtagactaataaactcaactgctacagtctaagcagtgctatcatctcttaaagtgtttgactgtttattctggtcttaggaacacagaatcacattttaatggacagtttagttaattcactctttttctttgttgtttcctttaattgttttaatttgttttctgtaaattccagGCTTAGAATGGCTGAACACGGAGGAGCCTCTGTCCATTTACAAGGACCTGTGTGGAAAAGTGGTTGTCCTTGATTTCTTCACCTACTGCTGCATAAACTGCATTCATGTGCTGCCTGATCTCCACGCCCTGGAGCGCAGATTCTCTGATAAAGgtacctgctcggtgattggtttctcaccctgtacataagcacgggaagagcatctggctcctttactcaaaggagagtgaccattgggcaagactggcgcttctaagtgtgatctgatctgtgagtgagcactgactcctgtcccaccaggtagtcagcttggcctccctgcctggcctcccaggtgccactaacctgccatgcttgatttccatatactttttcatgaggggttaaacttagtgataatggtttgcctgagaaccagaatttaggattcaggctttgtctgagggtcagagcctaatttacttttgtcatgatgagatgtttagaaaagtctttttctatcccaggcttaactaaatttgttctatgtaaaagtgaaacatctggccacggttttatgctcttctcagtgtgatgatgcaaaggcttacgtttcttagcaggaaatgtcattaggcttctgacgtgaaccacagtggaatgcaaagtacagcgcatacttttcctttgaccttgtatcattgcaagatggttcattacagttaatgtttctaaagcgctctaggaaatcctcttacagcattagagcctctggaggtagggaagattatacttagtgtttgctgtccaggtaggagaataatcaggtttttatttattgttgatttctttctaaaaataacaggaaagtaaatgaattgataaaatggtttcatttaagtttgaactaatcaatactcctggcatctgtgtgagagcagtgtggctactgatcttgtgactagatgtttgggtagaccctgagtatacacagatggagggtacctaggaatgtgcttgaacaagactgctcataagatctaaaggcacaggaggtttatatgagttttagctacaatatattctattttaaaaatattaaccaaaagatttacaagtgactaaatcaccaaaactgacgtgtataaatttaagaactgtgttttattctgccctaggtagtatgtgcctctgtttctcactccagccagcacattcattgaccatgcattatgaatatgttttaggaaatatacgacgagtctgagtaagatgcgttaaggtggcagaaaccattattttgtaaagttaatgtatataaaaattttaagtcttatagaactgtctccccagagagtagtaactcactttgcctgtggccctttaaagagactttgcagtgaaacagaatccatgtcaactacgcacaactatgcagtagcacatgtgacattgaaaacgggcagcaggacttactctgctgagagagggtcagtgagcagtcagatgccaggaggagtagcactcttgctccacaaataggcttattgtgatgaacatgaaaagagacaaaagagagagatggctcacagttaagagcaatgactgctcttccagaggttctgagttcaatttccagcaaccacatggtagcttacaaccatctataatgggtcctaatgccctcttctggcatgcaggtgtacatgcagacagagggctcacatacataaaatatattagtaatctttaaaaacatacaagtaagccgggcatggtggcacacacctttaatcccagcacttgggaggcagaggcaggcggatttctgagttcgaggctggcctgatctacagagtgagttccaggacagccagggctacacagagaaaccctgtctcaaaaaacaaaaaaaaaatcatacaagtaataaataaaatgagacagactaataagttagtgcatgttgtgaagtgctctttggggcattcctaagaattcagacttttcttccattgaggatgtgacaaagttgaaggttgttttttgttttgttttgttttgttttttgttttgtgtgtgtgtgtgtatgtgtgagttttttgataggagacataataaaattgtattttagaactatgttaaaaatcctaatgttgactccctaaatgactatgtaattagcttagtttgttgacactatacctagagaaagtcagtaacctcatgtatatataaacaagtctttgaaaagtgtaacactttctaagaagaaagggtccaggaaggtggaagagtaggaagcaacggaaatgctcttgcagagatggttgtctagggtggaactttcattcttttgaaggcagagttgctgaatatttttagcaaaagtcacaagataattaaaactaaaccaaaaagacaaggaagaataggctattcaaacataaacacaacataacataaacaacagaaactatctcattaaaagataaaatgacaggtttgagactctcgaaaacaaatattaaagatgcttatagaacaacaggaaggggtagaaaagataaacagtacacaaggaaaaggaaagaacagtaaagagataggagaacctctgacaacacacagaacaaacgctgggacggaagactgcaccatctgaagtgggtgtttggagacagactgaagcagccagagaaaaggctctgagcttagagctaaggcagcagaagctgctgaatattttataaaatgtttgaaaggatcacaaacatttggacaggatatggacacatagagtaccatcaaatagaacagatgctttgtagcagggacttttaacaaagtaatggccaaaacctgtcccaatttaatgaaagacatgattataaatatccaagaagttccctgaactcttaagtagaattagtcaaagagaaccacaccaagactgagacacaaggacagagaactcagcaataggagagaagcagctcattccgttcagagagtgtgaggagttggcagtctcctcaggtggttggctgtgaggaggtcagaggcggaaggcagtgggccagtgtattctgattcctaaaggaagactttgtgcaaaattttgcaattgcacaaaatttctcaagtgggaaagaaaggaaaacatagaagctgggaagctcctaagagttctgcaggtggacatgagcacctgccacatactatcttaaagcctgagaagaaacaggtgtgagtgaacacttggtagttagttataaaagctacattgttgaaacatgatgttgtagcttgatttctgcaagacttagtagacaaatgcatagtaaagattagtatgaaaggtattggcagatttgagggacgacattgacaattctgtgatagtagttgaagaattcaatacccattctccataatgaatgcaattccagacagaagataggtaaggaaataaagggcttaaaagatacaataagccagctagatctccaacctacacagaacaccttaacactgtcaggacacacatttcttaacccagctagatctacagcctacatagaacatctcaacactgtcagcacacacattttgttcaagtccacgtggatcattttctaggacagaccatatatcaggtcatagttttttcagtaggttttaaaagaatattccaagtatatattaaagttagaaatcaatagaaagaaagctgaggagatgaatggtttgtggaaattaaacacatgtttaaatacccaatagaccaaaatggaggttacaagacaattagaaaatatttagaaacaaacaaatatttatgctatattataggaaaacatataaacacattaaaaaaaaaatacaagccaggcagtggtggtgcatgcctttaatcccagcacttgggaggcagaggcagatggatttctgagttcgaggccagcctggtctacagagtgagttccaggacagccagggctacacagagaaatcctgtctcaaaaaaaaaaaaaacaaaaacaaaaacaaaaatacacaaaccaaatttatagcataaagaactagaaaaagaactaacttccatgaatttagcagaaggcaccaaacagtgaaggttggagtagaaaaaaacagaatagacaataggaaaataattgaagctaataattgatttcttggcagtatcattatatctgacaatgttagctagatgattacagtcagaagtgcaggtgaagctagcactactcgtttcattgaaataaggattagaagagcacatggaattgtgtgccagtgatgaaacggagctgtctgaaagcacagagcctcccaagagcaaaccatgaagagacagcgagaccttggcagacctttatcaactgtgttagtcactgcagccgagtcacagcaatagccagacctactgcagggtgagtggaaaggggaagttgacatgcgctctctggctcctgttcactctcatgagggaagtatgatattatactaagtacaataaccaacctctctctcacacacacacagagattccacttaagtgagttatctagaatagtcaaaaatcatagagataggggggaaaatggcgtggaaagagactagtaaagacttactgtgcaacagactaagtttcaggcactctgtttgaggtaggctctcattcttagcccggctggtttagagcctacttttatcccaggatggccttggctttgtgtctgggattttcaggtttgcaagctgaggaggtcagagatggatggtgggtggaggtggatgtccaacagtatggttgtacttagttctctgttacattaaaggattgttacggcagtaaagtttatagacaataacctctctgagcacaaaactggcggcatgtggtggtgcatgctgtaatgtcagcacgtgggtagttgaggtaggaaggcgcgtgacaacttggaggcctgcctgaaccatagagtgaaatgccatttctaaatgggggcggtgggatgctttattctgtttttacttttaaagttaacattataaagacaaatatttgctctttgggagaaattcagtttgtttattagcatcaaatcctaccgactagtgagatccatttgttaggtatatagacagttttatgagccaaccgtaaacttgaaactggccataggagaagtatttataccatgaaagtcaacaaatgctacaaatcaggaaatttttttaaaaaatgctgtttttgatcattccatcaaatcaaatcactagtttgcaagcataccatgggatatcttattcttagactgtttgactgtagaacaattactaactggtgggtcatgacccctttgggggtcacatatatacagatagccttcatatcagatatttatattacaattcatgacagtattagaattacagttatgaagtagcaatgaaataactttatggttttgagggttaccacagcatgaggcactgcataagagccacagtattaggaaggttaaaaaccactgctgtagatgagtaatttgtgtttctgcatttgtctattttgaatactgtttgtggaataaatttttaagccttggaaaatactttgggaagtggtctcagccttgtaatttcaaagaaatattgctgcaataataagctaccacatgaaaatctgggtaacacaaaagtttctttattgtcagaaggtaattcaattcatgttgaaaagatatctcggaatcatcagatggaagtcgagtcggctgttagcaggttaaacttgcttgcttacagacgcctttcatgtctgagacatttgtgaacatagcggagcaatgctgttctgtcctgacggtcagcaagcacagtctaaatcctagttcacaggatgctcagcaaagtgaaggatttctcatgaattcaaacccagagtaagtaagtaagtaagtaaatatataacagctttcaaactcaggcctgcaatagtggcccatatcatttttgtaatagcatatgaaaaaactattttaaacaaacagtaaaccctgctcagttgtaaagagtcactctaacgcttaaatatcgtaaaagagataactctgccctgaggtcattagtccatagtgattcaacgtgtttatattaaattggtaacagtccaagtgatttctgcttgctacatgagagtttctaagattttaacttctttatgctgttacctcagaagtatattgttataatactcacttaggacagtggctgttagcacaggaaaagtattcttgatttataccaaagcgttttcttagctttgcatgtgtcagtgtcatttctaggtatatttaatgcataactgcatcagatttctgttttgtttttcaaggcaatgtttctctgtgtaacagccctggctgttttgagacttgctttgcagaccaggctggccttgaacttagagagattctcttgcatctgcctctaaagtgttgagatgcaccactgcctggcttgcatcagagttctcttttaaaggctgaatattttgttactgtcggatgagcattagtatatattatgcagtatgtgaggccttacctgttttacactttagtagtctgcaggactgcacctctaactttacagtatagtaaaccttgaagtgagttaagtttaattcattttgagtcagtttccagaccaccctcaatggcagtatagaggaccaaccaggtgaagactcaggcttggagtcagaagatagttgccgctgaggctccaagtgattacagggcagagcacaagcaggatcaagacaggagccagctgttcaggagcggtgtggggagaccagatgcagggtgccagtcctctcttggtggagacaccaagcgcgcacctcctccagcgtggacagagacacatttggcacacagtcacctagggaacctcccaccacttaagttcatctcacatgtttttagcagaggtgcttatgggggcagcttcttttctgtggcatattccagaacatcagactcccaaggacatgcttgttcagcatgaatcacatgacttatacacagtgtagccgtggtgagccactccacctgtggtgtctcgagtggtgggaacctttccacatccaggtgccgggcgagagcctttacacagaggcccttcagacggtagggtctcctagttaactcttatctgtatgtagtttacattttcttctcttatcctacaacccatctagttatcagtctgtgttcttaaataggtgagctcctgtgaaaatattggtcattttatggcatgttttcaggggtttagtctgatcaagagcctaacgattttttttttctttctgttttgcttctggtctctgcttcaacttaatctttagtggtcttgatttcagtatttctactactttaagtacaagtacctattgtccagtgtcttctgcccatgggacccttcttccccttgtttcagcctgcctagctttgccccaggtcatctgtggtagttttgcatggtggtggcagggcgtgcctgggtgtatgtgtgtggaggccagaggttgacctcaggaatctccctcagcctctctcctcatttgttggggcagggctcttggtaaagctggtgctcacagattggctggactgtctggccagagtcgctggggtcagcctgcctccatttctcctgctgtggcagtggagctgttgtgtcagcctgcctccatctctctctcctccgctgtggctgtggacctgcctccgttgtgtcctactttttacttgggtgttagatctgaactcagatcttctgcttgaacagcaacactgccagtttagccttttctcatacctttctcatgctttttaatactgtaatgtatactacatgtaatgtgacactgtaatgtccctgtgcctgagatggtttctctcctttttataaagttatgcttgccacttagggcacaggttttactttttaaaatgtattcaaaaagccttcaaatagttttagttcacaaattagactattgtgtggactactgctaaacactttctgttgcaatgaattcaattgattttgtatgtgtttatctttctgtcttatactgttctattgctgtgaagagacacactatgaccaaagtaactcctatatttaaaaaaaaaagtcattgaatgggggtcttgtttacagttttcgagactttatccatgatcaccatggcagtaaactgacaggtgtggtgctaaagctgtagctgagggatctacatcgtaatccatatgcctccggcagaaacagagacactgagcctggtgtgacacaccttctccagcaaggccccacctcctaatccttctagtgcttcccaaacagtcccattctctggtgactaaaaatccaaatatttgagcctgtggggaccattctcatagaaaccagcacacttttcttccaggcttttggaatgatttgtttagaagttacatgtttgctaaggctttggaagttgtccctctcctttcctccttccattgctgtcttcccactcctctttgctttcctctcctgttccttcttggtcttcatgttctgattcttatgttggagttgcagagggaagaaccttctcattgtacttgttatgacccagctaatagaaaaagcaaactagttcaagaaaaataggtgtatattctaagactcagagctaaaaaatgagaagagatatttgatacttgtctatatatgaatcagtatttggactgtgtgatatatatagtcatcttcattctgcttcttacatactagtgcccttgacctgtaaggcgtatatccaaagccttgtggatattgctcactctctgtaataacctatgaggcccccttttttattagtaagtgcgtatcagattatggccttaagtaatatttgcaatttgagatataatagcaagactagcacaggtttctttttctgtcttgatggatgatgaataaatatgcattcttaccatagattttattttcattccttaagtcagaatctctcaccttttcactgaaaaaaagaaaaagaaaaaaatatatggcttctttattgagaaacataaattgctagcattactgttcctgagctttagggccatacagagtgttggttacttgaacacaactaatacaacgactaggtggctaatgtgggtagtgtattcaacatgatcaccttgaaagggggatgatagacacgaggtgggctgcagtgggctgatatcacactgcactactcaggagggtgtgtggtctaaaacatgaataattgacttctgtgatttcctattccataactttagactatggttgattttagatgcttagaaccatggaaagatgggagaagagggctactgtaaggatatactgaggaaccgaaggaagctacagcaccttgggagccgcaaacgatacggagttgtgtggggcactgattgtggggaaataagggggtgggagacctgcctcgtgccagagctttggggctctgggtgggtagatgcggggtactactaccatgcgctctctgtgccaccagagtgggtgtctggctgtgggaagccggtaaccccagtccccggggggtagagagggaacagtccaagatctctgggctggcccagagacaacaggttctcagtcttggacatcccagatgctactgtgtgtcgcagaagagctgagaacaaagtgagggccccaggggcagctcggtcagtccgggggccgaaaggagaagggggcagggggataaaagggcgctgggctgttccccttgggtgagagtctttggtccagtctggtggctggaaacactaggaggccttcctgtgggagatggctctttaggggaaggcctctttcattgttctaacacagagggtcttggtgagcagaaatgttccatggtttgagaaagaaaaagagagaaaaagaaaaagaaaaggagaggctggccatgaccccatggagagagaggagaagggagggagagaaagagagcggaaaaatgagagtaacagataagagcttaagagagagaagaggggccaagcagccccttttatagtgggctgggctaccttgctgttgccaggtaactggggaggagcatacctggttattgccaggttaactgtaggggtggagtctagccagaataccaggagctcgggacattgtctacatgactgatagtcaccagattgtggagttgaggactcatggtgtcaggcgtttgtgtctgggaaggtggctccctgtcccatctcttgtagagtttcctgctgggtctccagggtaagcctccgccgaccagaacacagactgccttttgagtcccgcagagctgctgctggaatgagacttgatcttcatattaagaacagtgaaggattttttgcaagatagtgatacagtcatagttgtgtgtttttaagagttcagtctgacttttagggagataactcattatggataagacaggtgtggcaatctgcaaataccagggtcagcaggtaatgatgtgcatgcggcaagatggaaatcagctcagcaagactttgccggtgttggttcagattctagagtctgatactggacactttattttagacatattcaaatacagaacggttttaaataaatgcttcctggtaacaactgactcaatcccacgtgaacaataaagcttaaggcgtgactgcattagaactgttttgtaaagtacatgtgacctcttccataaagatgagttctacagcttaagggcctaggggagaacctggtgtatcccagtcatacagataacaaggtggttaccaagttataaagtacacgtgcaatagaatgggttctgttgaccgaggaacaatgttcacgataaaggtctagggaggaaggatctggggagttcgtatgtggcctggccctataggtagcacagatcaccaggctgctaactgcatctcctcccagccttctgtgtagaagcaagtagacattccccctgaggagacaatccagcctgtctaacatccctgctttccctggtgcttatctgtgagcacaaggctctcatgctctctacagatgggtacagactgaacaagttgtaggggttaagatcaatagggcttggtcatgagttaaacatggatgatgaaggctgcccatgggttattacagagactctgtatcttgagttcttgcttatatagttggatgtataataatgcagttctataacaaagcacgagagaaagtgcagatttggaggggaagctcatgaggttagtttgaagtatctttgatacttgcctttcagtctccatataacttcaattgcatgtagaataaggtgtaaattctgaccatggctttgaaggccgaccatttctgggtatttattcttactgtctcaaacttccgtcgtctttgtatgtgctggtttctctccctgaatctccttcaccactctctgcctcattttaacttctcatcattgaggtgtcaccccttcatcatttctttgggaaaatattgagatatattgattaggtggaaggtaagtaggaaatagccaccatctactttgattaatattattacatctatataacatgcagaaacaagtgggcttaagttgtgggttcctccttgaatttggtgacttttgaatcattactgttatttattccagtgtttgcactgtcccagatctacccagtgccttgcccaccagccgcctcctgtgctcttgctgtttttggagtacttccttctcacaccagaatatttctagttcctcctgcgctttcacagcccatccccaaagttaccgtttctccaaggagctcatgattcctgagctgtctttggttttagtttagtccctctcaaagacttaaacaattatggaggctagtctttccacctgcctcccacagaagttactgtgttcatttgaagggcagggaattcattgttgctgtttgtatttcattttagcacccttgccatctttgtagcctttttgtgtgtgagtgtatgtgtgcctgtatgtgtgtgtgcacgcgtgtgtgtgtctgtgtgtgtgtgtgtgtgtgcacacgtgcgtgcgcgtgtgcgcgcacatacatccaggtgtgtgtggagtggatatataacaacatggctttcacagtgaaatggaaaggttgatcattcgtgcacctatttatttctttacctgcttctgccttgtactttatttcatttcttactactttttctcttaactagaaagtggtgtacattttgtgcataatagttcacagtgtatatacagtgtaattcaaccattttcctgtatgttggctctaaggttggctcagtagttacaatgactaattttgtggagggataggttttcacataatggtggactaattaagggtcatttcctagaaatgagagtaaaagtcattttgctgcatatttctaaattccgcattctagagccatgttcacttacatttctacaagcacacacacagagagagagagagagagagagagagagagagagagaggcagagagacagagagactattcctactgcttcagagagagagagagagagagaaaggcagagagacagagagactgcttcagcactgtgttaacatttacctatctaaacatcattctatagatgtaacatagcagtttatcatacatgtaccctttttttctattaagttgataattggttattgtttgcctctatgaaggctattttgaagtattaattttatgttcaaagttgctaaatctttttaattgaatctcaaggatttttctggcatactaattatatcacattacatgcaggtatttgtaattctaatgtctttgagtaattctcttgtgtaattgtgtttgctgtctccctatctgtacctcacctctttgtcaagtagtagtagagctagcagttatctttgccttgtgccttacacttacagcatttatatttagcatttattgatacttatagcatttcttcattaagagactcatttttagacttgattacagttatttaatcaaccaacaaaatatggaagacttactttatgtaagttatacacatgatgttaaacaaaatgtatctgtgttgtttccaggcctgaaggaaaatggaagccacctgtaagatttaatttcgtcaacttgatagacaggatgtgggattatctagcagaccagtcagggcacgcctcagggattatccatattagcacaactgaagtgaggaaacactccttaactttgaggggcagcatcccatgaggctgggttccccatgaattagggttcctcatgaattactgaattataaccttgcaggacaccagtatttggtgctctttgcttcacagctggatgcctcccactcctgtcagcaggattttcctgcagtggcacactggaccctcagactgcgagccacagcaaacccttcttcaagtctcttcttgttgacgattttgtcatagcaacgagaagggtacctaatacacatgctttaaagtcttcccctgactcccaaacaaacaaccgtatttgactctgcatctcacagcaccaccagatggagcaccatggccctcacatcacgtggccatcaagacataaactaagctctagttaaaggtgctcctgatgcaagctgaagacagggacagaggcagcttaaccagcaccagaagaacaagtcaagtgcttggcaaacacaaaaccaactcctggttggtttgctagtttgtttattcgtgggctttttgtttcattttgtttgtttgttttctccttttttccctcttactgcttttctgttttgggtgttttgttttttgtctatattttgagaaagaatgtaaaattgagtaggtagagtggtgggagtaattagaggaagggaaaacataataaaaatacattgtgtgaaaaatgttaaagaaaaaataaaatgcaacagttttgaaaaaaaggaaaaaaaaaagtaggagtaattctgaagacttagagcacaaataggtcctagtaagaaatccccaataccaagcttaaaatgttagcacaggtttggatgccctagttctagcttaccttaaatgttcaggaaggacgaggatggaaagcgtagagaagtctgctttgggacaaacatcaaatacacaagcagggtgtggttcctcttagattcggccccaaagcgaaagaaggaaatgaaagggaaagtttaggatccagtatgaaggaaggagaattacagccagcacctcctccatgagtggtgtccataaatgaaactgcacagagagcagagctgtcagaagagggagctctcaggctaggaacctggtttataggatgataaggtggtcatagccatgcagaactacaggaaagagagtgtgtggacatcctcactgagagtcacagacttaacaactgtgttcctttttggagtaatatcttcaaacaacacttaagacaaatgaaaaccaagttggatcagaaatactaaaattaaaaagaaaagaagaaatgggtattgattgacttcaagattgtattagaaacgaagtctgaacgacaggatgtagaagggaggatgactgcgtgtaacgatggagtcgagactgcagcgaagtcgagggaggcagagagctctagtgggtgaggctgagccccagaagaccaacagtgcagggagagagtgagcgactcagaagacaagagaaggaggtgcagcgtgggactactgggagaacctcaggaaaagccaaccacccaaactaatacctgaaattagaatagaaaaagaaacctaaatagggaaaaaaacaaaacaaaacaacccttcactcttcatcttaaaagggcctataagataccagggactattaacccagaaaagtccaaagaacagcttaataaaactgttaaaattacagaccaaaccaaaaacgtcttacgagctccagactcacaaaagcatgtgcattaaacttactggagttgtcccaatagattgaaaagccaggccacataaagccacgtttcagcaccctgaaggtatacaaaccaggtatggtacccattccctctccaagcatcaaggctatagcaagcagtgaggaaggtgaaggattcagagggcgtgtgctgcacgtgtgcatggatgtcccacaggggagctctcgtctcgttctggctgagtaggaaagctgccctggacagataaggatgtcctgtgtacagatcggagctgagatcaaaactacactgtaagtagaggtgtatttgatggccagggtttgttctgaaaaaaatggagctgatcaaagtaacaaagaatgaggacttactgtaggagctgactgaccagtctgcaaggggctgttgcttctgtttagtatctcagtggcagatggagccatggatacagaaagacaaaggaaagaaggacaaactagaatccttgtaggctctgctttatttaatgtgactagcaagtgctctttattgtggagcaacacatttctggaccatagggtagagaagctggggttccctggggtcccttctgagtctgctgaggctttgtgtgtcctttgtgtctagcctggcttactcccttcagctgtgtctcatacggaatataatccagcctcctataactagatgaccccatgcatgtctgcatatttactcatgtgagtaatgtactgtattatgtatatagattacatcccgcatgtttccctatgggacataattgtgaagagtgatattgctaatttcttttgaaatttagaggtttttttttttttaatttatggttaaattgggtgagagttcactgttgtactgagtactgttaaattccttacacagattgtcccttaattcacttaacctagggagtcattcatgatgtttccccatcccacaagtgagaaaactgataaaaggtgagcagtttggccaaagtctcaaatccttcccacttctgcccactcctacccttccacttcccaggcatctatctgctcctcaggattttccaagatatccttggttgtttagttgttgcttctcagcagtttgatcgtgagctgtcaaggcatgttttcctctgttgggtcttagatgctatgctggcctgaagttacgtatactaattccttagctagaatgagaacattaggcattaatcaatgtttgttttgccctgatttcttctcttttccttttggattcttgtaactccttagatgctctaagctgatcccaagttgcctgaagaagtgtctcttttcactcagtctcccagtgtcctttctctgatgttacctcagggctcctggccttttcctctgccaccagtttgctagtgagctcattcagtttcttcgtttcaagtaggtgttttcagctctgacatcttcatttagtttttcttttatggtcttatctgtttgcttatatttcctgtcttttcattcatttcatttgtatttttcttttacttaatgaaacatgattttatagctgcttcaagtctctgctgattgaaattattttggcatcaatatcttgtttatttttcctttgatgattaatcatatacccttctttatggtgtttgtttaaggcaggatcttactgtgactctgaatgactgggcactggtttcaggttatatataagacattgtatatagtatacagttgtatacattgtatacagtaatttcagactatatacaagatattggaactttgtgatatgtggaacttgggttctattgaagtcctgatagataaatttagttttgttttagtagacatttagcacggttacttctgattataagttcccatcttatagggcccacctccagcaggaagacaggacatcaagtgagggatggggttgccattccacagtcacacctctgacccataattgtttctgtctgaaagaattacaggggtggaaatggagaggaacctgaggaaaagaaggtccagcaataggcccaaagtgggatccagctcaaggggtggtcccaaggcctgacactattagtgaggctatggagcactcacaaaaagggacctagcatgtctgccctctgaaagacccaacaagcagctgaaagagtcagatgtagttatttgcacccaaccaatggacagaagtaataacccctgttgttgaattagggaaggctgaaagaagctgaggagaagggagattttgtagaaggaccagcagtcttaattaatctggaccccggagatctctcaaacactggaccaccaaacagacagtatacaccacctgatacgaggcccccaacacacatacagtagagggcttccaggtctgtgttcattcagagatgaaacaccaaatcctcaagagactgaaggcctcagggagtttagaggtcaggtggagtgggggtgggggcatccatgtggagatgggggatgggggtgggggcatccatgtggagatgggggatgagggtgggggcatccatgtggagatgggggatgggggtggggaggaggtgtgggatgtggaacagttggagtgtggatggggggaatggaatatggagtgtaaaaaatgaattacaaataaaattaaatttaaaaatatatttatttttaatgtatgcgcattggtcgtgtgtgtgtgtgtgtgtgtgtgtgtgtgtgtgtgtgtgtgtgtgtatgtgactgtgtgtgtgtgcgcgcgtgtgtgtgcgcacgcacaccacatgaatgcaatgcttccaagacaagaagagagcactgaatactctgaacctggagttgcagatggttgtgagtcaccatataagtgccaggtacccaacctatgtcctctatgagagaagtaagctcctaaccactgcaccacccctccagcccctctgcccatcttctctactcagtaattcagttcttagtgctcagaatttgctatgcattgttggtcttgccttatgtatgtgtagtttggagacatgtgagttgagacaatagtattttcactgtttctccacactctggcttccctggttctctgaccagaatgcagtggggtttcagttggagtgttagccactcgagtggcttcagctgacagcagagcttttaccttggtaacactggccctaccttctgtggtgcgcctcccttggttgagtccttccattttctttaaaagttttacctgaaaatgtagagttctaatcctacccatgaatgtgatcctgtgtttatgttaaaatcaagattgtctgagatttagattgattagttttgtatatacttctttaaatacaattaaatacattaatctagttgtttttttaatctataggttttttatattaataagcgagctctagtgtatggataattattttcagattttcctaatgtctaacatgcacatccccttttcagATGGCCTTCTGATTGTCGGTGTTCACTCGGCTAAGTTTCCCAATGAGAAGGTCCTGGACAACATCAAGAGTGCTGTCCTCAGATACAACATCACCCACCCTGTGGTTAACGATGCAGATGCCAGCCTTTGGCAGGAGCTTGAAGTCTCTTGCTGGCCAACACTGGTCATACTGGGACCCCGTGGAAACCTGCTGTTTTCTTTGATTGGAGAGGGACACAGAGATAAACTATTTTCATATACGTCTATTGCTTTAAAGTATTACAAAGACAGGGGACAGATCAGAGATGGAAAAATTGGAATAAAACTCTTCAAAGAGTCTCTGCCACCTTCACCATTGCTGTTCCCTGGCAAAGTAGCAGTGGACCATGCTACTGGTCGACTTGTGGTGGCAGACACAGGGCACCATAGGATCTTGGTCATCCAGAAGAATGGGCGCATTCAGAGCAGCATTGGAGgtaaggtttgctcctgctcatgctgtttattgatgagtctgtcatatctttccggtttaaaaatagctcaagtgtatatacaaaggcagcccgaattgccctgtgactttatcaccgagttattttgttatttagtctgtgtgtctgagttaacctccccgtcctcttcagagcaaacaaaacccagaagcttcacgtcaaaaggagatcattatgttatatcatctcttaggtgtatttgtgtgcttcatcctgttcttcaatagaagggtcacatttatttgttcacggaaatatataccaagattttaggtcaatgacattttaaattcgagtttcatattttcttctataacaaaatatgtccatatagttttcaagacaagaactcaggacagtgagcaagaaacctgatatttacactgtaaagtaaacaggctagggtttgtacatcctcttacttctctcttgtttcacccttaagaacccctcccctttccatgcaagcccaggccatctcctttcatagctccctgccttagatgagaacacgcctctagtttctatctgcacgatcagtaaaatcccccaagtacagtcatactaatctgcttatctgggctgaactgacacagcaaattagacagagggaaagccaccccttgtatatagccaatcccacttgatagcataggacacactttacctgtggaagtagattaaacatggtcctaagctattgctcattgtgtgtgctgagatgttctcatctcttatgtcattgtttatggtttttattagagtatgtgctgttttgtgaagcttgtttgtttgggctacttgatattttcagtttaacagttatgacagttattatttgaaaaatgtcttgaatttaactggttttggctttgtgattttggtgtatatacatgcttatgtgagtctgtgtgctgatacatgcatagaagccaccttaccttttgaaacggtctttcagtgaacctgaagcctattgacttggccaggcttgctaagcactgagctccagagatttgcttgctttgtccctctagatgcaacacagggcgttgttgttgctcttattaagacagggtctaactgtgaagtcctaggtggcctggaactctctatgtagaccagcttggcctcaactcacacagatgtgcctgccaggagtaaaggcatgtgctgccacgcttggctttctgtgtatgctggcaatccttatgattgcacaacaggcacattgccagctgagccatcttctcacccagatttcaatatgctataacgtgcgaagtgatgtaggtaagtgctcttcttcgtaacagggtcttacatatacttctggttgtcctatagcactttgtgtagctcaggctgctctggaactcagagatagacctgcctctgcctcttgaacgggattaaaagcatgtgcctctgtacccagcccaacaatgttcttttttaacaaaaaccatcagcaaatggtattctcaagtgtgcctctaagaatactgccaactcttaacatactcattaacttgatggtttttagacagtctgtctctagctcaggctggcctggacctcactgtgtcccagactcaccttgaattcacagccatcttcctgcctccaaagtgctgatattacaagaatatgccaccatagccacctaatattatttgttacatttatttatttgtttctttgtttgtttgttgtgcgttggggaaaagaagggtgcttgtgtgtcctgggatagtcagaagacaactcttaggagtcagctctttccttccatcgttaaggttagagtcagactccagctgtcaggattggaaacaggctcatttacttgtagagccaacttgctagtctccagctaagttttaaaaaagaattctttggtcacatattttcaggaactcctgatttcaagtgacttagcagattcagtgagtggtcgtacagtgtcgtcaggtttcttaggcaggctactctgctggcgtcttgtggagattcagtcggtggtcgtacagtgtcgtcaggtttcttaggcaggctactctgctggtgtcttgtggagattcacgtggttgcactgtgcagcattttcagatctgcagtaccagccatcaagctcgtcccccaccccctattctttctgcagaactcttaacatcagcaacaataatcgtattaatagtaatggtggcaagccacatccctgtcttaattctaagcacgctgcctgcatctctttatcttcattcctataatactatgaaccggggtattagcagatattattcgttctatttttcagaagtaaaactaagacataaagcatagacccagatcaccaactagagaaagtagagctgggagttaatgggacttgcgtgggtcccctagccactaggattagtccctcttctcactgcgtaagccagtgggcgcttgcaaagctctgtgaggtgggagtactgactcagagcctctgaggagcagctctgtggattactgtgtcacactgtgcctgcttggagctagggtgttcagaacttgagaggccatctattaggccatagtcactctgcctgtcttcaagtacacatggcttgttgcatggcttagtgacagtgagacaccgggtgggaaggagtgtcaccccaccccggggatcttgactcaagagttcaggatggctctcgaggtgtagagctatttacagcagttcgggtgtgagtatttttctggggaaggaggtatatataattttgttttatagtcaaacgagtctgtggtccaaaattgttttttaaaaaacaatcgttttttttttaaacaatccctttcagggctagagagatggcgtagtggttacgagcccttgttctttcagaggacctgggttccattcctagcacccatgtggcagttcacaggcatctgttactgcagctccaggagctctaatgatcctctgacttctgtgggagtcagcacacatggtgcttatcatacatacacgcaggcaacacatacataaaataaaccacgttttaaaaactatccttttagctgctgaacggttagtgatattttaaacattctagtataggtagccggtatttaaaaagctttaaaaattattttctgctatatatgctactgaagtacactaagaactattacagtataagtcctgtcattacccaatatagatagaaacagagatagaggaaaataccaaacatttttattttaaaatttttaatgatttaatatttttatgtgtatgatgttttccctgcacgtatgtctgtgcaccatgtgtgtatagtgtagtatacactggccccaaagcccagaagagggcatcatatcctgcagggactagtgtttgtgagctgccatgtgggtgctgggagttgaattcagtcctctaaaaaaagagccaggactcttaactgctgagccatctgcccaccccatattttcgttttaaaatagaaatactgaaatactgtgctatttattttttttaaatcccagcattaaatgcaagggtttttttgttttgttttgttttgttttgtttgtttgtttgtttttcaagacagggtttttctgtgtagctctggctgtcctggaactcactctgtagaccaggctggcctcgacctcagaaatccgtctgcctctgcctcccaagtgctggaattaaaggcatgcgccaccattgcccagcaaaatgcaaattttaaagtcatttatttggaagatattattttgaagttgcttttttagtgtgggaaaaaaaaaatctcacgactgtcttgtcttttagGACCTAACCCTGGAAGGAAAGATGGGATGTTTTCAGAGTCGTCTTTTAATTCTCCACAGGGTGTAGCTATAGCAGATAATGTCATCTATGTGGCCGACACTGAGAACCACCTTATAAGAAAGgtaatcttcattttaagttaaagttttaacagttccagtcaagatacctgatgtttatcaggagtccggggtcatccttggttacatacaagttggaggctaggctgggctaatgagacctgtattaaggaagaagaaagggtggaagggagggagggaaggagagagggagggaaaggaaaaaatacattaaggtttcagagaaactctctgtcaatatactcctgtacaaatttggacttcaaagactatttctagagaatttttgtaaacaaatggaatttattaaacagtgttttgtatgcttcatttattctgttttagtcacagaaatgatatgactatcatattccattatagataaacctagctatcttaaacatttcctaccaatactgattttgactatagtctactgatcattaaattattgtcaatttggacaataactaatcaaagtgcatatgatctcccgtgttaagtaatcacagcattgacatttatctttatctgacaaagttaccacatatcacacatataatagcaagtgtgaggctagagtgtgtaacgcaaccttagtaaaggccctgtgctttctctgctgctgagcaggatctggctggttagatgtgcaatagatatttgttaaggaagaatattacaagtttttatatatatatatatatatatgtatatgtatatgtatatatatatatatatatacacatacatacatatatatatacacacacacataaacttaatgaaacatttcttgtgcaaatttatttttataaatacattttgtgattaaagaattaaaggggatgtggggtttttttgttgtttctttgtgtgttttagtcttgggaactttctagacacttaaatatgctgatatactcttgtcaagttagggagtgcacttatttggtcactaagccctattttatgtgaacgttgttaacatggctgtgtgtaggttacagaaaaatgctgtggttttaattactgagctcttaaaagttggttcttctgaataatttttaaaatttaacttattttttttcctccatgaggtagtatgtgggtaattcactccttcctactaccaggaaatgagagggacagattaaatatgtgcatgacaagtcctctctagccagccttctatgacactgtgttcagatactcagtatgttctgttggaattagtcacatattgaaagcaaaagtaacaggcattgaataaaagatgtactaaacttcttatagATAGACCTGGAAGCTGAGAAGGTGACCACTGTGGCTGGTGTCGGTATTCAAGGGACAGATACAGAAGGGGGCGAGGAGGGAGACAAGCAGCCCATCAGCTCCCCGTGGGACGTTGCGCTTGGGACCTCAGgtatggagctgaacagaacatgctgctgatgaaaatgaggtctttaaaacattcttttctgctgagcagtggtggcacatgcctttaatcccacttcgaagtcaaaggcaggcagatttttgggtttgaggtcagcctggtctacaaagcgagttccaggactgccagagctacacagagaaacctttctgtttcaaaaacaccccaaacaaaaaaataaacaaagcaaaaaaaaaaaaaaaaaaaaaaaagaaatcttatctaattctttaattacaaataatcttgaaatgtttaattatgtagtttgttttgtatgtttgtacttatggcttggagtttgctcattgtttagagcaaaggcaaccataatatatacaaatagaatacattatatgcagcatttcattatactttacaaagaaagataaaaatgtctgcttagctggctcacgcatggatcagtactcagtgtgcgctaaactctaaacaatttctcctgccctgcaccttccagttgatgtagttttacacatgtggtttcatgagttaagtaacacttaatatttttcttactctaggtgaaaaagaaacagttttcactcttttaaaaaaaaaaagtccaaatatggaaataggatagcatcttttgattaattaaaaaatattactgtaaagagttaggcagatgctgataataaatgagacatgctatctttgtgccatattgcccatatgaacatactaaaagaaacaccagtattcttatcattggtcctcaatgctgaagtggttttatctgtatctaatatcagacataaaaaaagtagagtccatggggactagaatttggagctgagtggtccatgtgatcttcgtggtgtattctgaggacttcacattgagaattcttgctctgctgtgctagtgctgtctcagagagaggggaagcaatgctttatgtgtaagattcatgggatctaagaacaaaaaagaaacacggatcacacaggcttaaggtcaaagtcaggggacagggatctatactttacccaccatgaggctgtggaaagcatgtggatatagataaatacagagccagaatgttcaacgtacagcatttctatcaaaatttgcctggcttaaagttacaatgtactttatcgagctagataaacataatgaccaaggaatatttaacgtttcatccaggcgctttcccagttactcctcatggtgttgctggttgtttacctttgtggtgagaatacatccatcttaccccttaagagaagtcctaactttattgacaaatattgccgggtgtggtggcgcacgcctttaatctcagcattccggaggcagaggcaggaggatttctgagttcgaggccagcctggtctacagagtgagttccaggacatccagagctacacagagaaaccctgtctcgaaaaaccaaaaaaaaaaaaaaaaaaagacaactattattaagttctaagtcaggtgatatgtctttgaagagatacatctttattaaccctagctttcaagtcctgctttaactcagctcctgtctctgcacttaacctaattctgtgactatcttgttgtggtttgaatgaggtcttcataaagtggcacctgaatgctcagttccctgtgggtagaactgtttgggaaagattaggaggcatggccttattggaggaggtgccagtggggataaggcttgaggtgcccttcccactttgcactcactctgtcccccgaccccaccccacccctctttctgcctcctgcttttggatcagaagtaaacactgagttgctggttcagcaccatgcctgtctgcctctgctgcacctgctatgatagctacagactttaatcttctggaactgtaatgtaagccaggccctcttctcctcagtaaattctcccgctataagttactgtggtcatggtgcgccttcacagcaatagaaaagtaaaacaggcatatcatcactccagcaggtgggcactacgtattcctgagctcaaagggtgtggtatgaatgccccttgaaggcctgcctgctctgggtggtcatgctgtctctagagttatctgggagctaatctgggtgtctgtaagtctttgctatgtagactttacaaaatggctacaagttgggcagtggtgtttcatacctttaatcccagcacttgggaggcagaggcaggtgggtttctcagttcaaggctagcctggtctacagagtgagttccaggacagccagggctacacagagaaaccctgtctcgaaaaaaaacaaaaacagaaaacaaaaaacaaaaaataaataaataaataaataaataaataaataaaatggctataaagtactaagtagccccagaaatcttatttaacattagggacaattgtttggatttttataagactttcaaagtgataagtaacccaaaacatcttcgtaactaaagctttgaattactttagagtcctaaccgatattagtgtataattctttgacaactggatctaggattagattaattattcttactaaattcttatgtgcttgatgccacttaaaatatctctactgaaaaatatatatagtatttacatttacatgtgcatgtttatttcatgttacttataaagccaaaatacagccccattgggagactttttgatgcttgagttttttactttaaaatgacatctgactgtgtactagagaattttttttcttgtaatctgaatagctatggtgttttcctaaagaccaggttgtttacatttttttcagatttcatttaggctctggactggattttgactatgatttctattcgtgttgttggattgatccctagggaatttagagacaatttatcttcaacacagtgtgatgccacatgacctattttgtaatattagggcactcacacctttcttttgtaatcttactggtctttaactttcttattctaagttttatgtcattaagtttgatcatttgtaaaactgaagtagatggagagccagttgagcctaattgtagatctcgcccagcagttctcaaccttcctaacgctgcagcccttcaacacagttccctagccatagaattatttcattgctactgtaattttgctgttgttatgaatcttaatgaaatatcggtaggaaccatctttcatgccatttcagtcctgtttgtatttaagttataagcttatgtcactggctcaagcagatgttagggtaaatacttgaaagtttcagcagtccgggaaagtggttcttcttaagctcttgttctaatgtttcaaaatttttatagaactttgttaaatttcatcataattcatgatagtgagaagacaggattataggaaaaaacatgaaaaatgggttgcttcgtaatatctttaaatagtagattctgtccagtgtacaacagtggaacacactacccagaactacaggcaagcatcaggagtgtacgaaaggaacctctgttgagttttgtgtagaagttaagatacatgaagcattggaagatgcatccacacagatttaaacttagaaagaaatgaaaaagataaaattatacactagtggcttctgaaaagagagggtacaagcgatcatagaggctcacttagagtactcactcagatgcggctgctgctgctcaggcttgtacatgcctgtgcagatagggtttagttacattactctgtcacgtggagaggtgagtaaagcgaatggcaggttacagaggtgataaccgttgactgtgcacttgaccgagaagttcagcttggggaaaaacatagacttaaggggctggtgaggtggctcagcagttaagagcactggctgttcttccagagatcctgagttcaaatcccagcaatcacatggtgtttcatgaccctctataaaaaagatttggccatgtaggtatacatgcagacagcactcatacagaagaaaagaaatagactgaaaaatgcttagttattctaaatatatttgtaatttgtaaataggtgtatttttaaatacacctgtacatttgacttaattatacaattgctgcaatcaagtaaaaataattagcaaagtggattttacaa	ATGGCGGCTCCCGGAGCGCGCGGCGCGAGCCTCTCGGGCCTGCTGCCCGCGCAGACCTCGCTCGAGTACGCCCTGCTGGACGCCGTCACCCAGCAAGAGAAGGATGAGTTGGTCTACCAGTATCTGCAGAAGGTGGACGGCTGGGAGCAGGACCTAGCGGTGCCCGAGTTTCCGGAAGGCTTAGAATGGCTGAACACGGAGGAGCCTCTGTCCATTTACAAGGACCTGTGTGGAAAAGTGGTTGTCCTTGATTTCTTCACCTACTGCTGCATAAACTGCATTCATGTGCTGCCTGATCTCCACGCCCTGGAGCGCAGATTCTCTGATAAAGATGGCCTTCTGATTGTCGGTGTTCACTCGGCTAAGTTTCCCAATGAGAAGGTCCTGGACAACATCAAGAGTGCTGTCCTCAGATACAACATCACCCACCCTGTGGTTAACGATGCAGATGCCAGCCTTTGGCAGGAGCTTGAAGTCTCTTGCTGGCCAACACTGGTCATACTGGGACCCCGTGGAAACCTGCTGTTTTCTTTGATTGGAGAGGGACACAGAGATAAACTATTTTCATATACGTCTATTGCTTTAAAGTATTACAAAGACAGGGGACAGATCAGAGATGGAAAAATTGGAATAAAACTCTTCAAAGAGTCTCTGCCACCTTCACCATTGCTGTTCCCTGGCAAAGTAGCAGTGGACCATGCTACTGGTCGACTTGTGGTGGCAGACACAGGGCACCATAGGATCTTGGTCATCCAGAAGAATGGGCGCATTCAGAGCAGCATTGGAGGACCTAACCCTGGAAGGAAAGATGGGATGTTTTCAGAGTCGTCTTTTAATTCTCCACAGGGTGTAGCTATAGCAGATAATGTCATCTATGTGGCCGACACTGAGAACCACCTTATAAGAAAGATAGACCTGGAAGCTGAGAAGGTGACCACTGTGGCTGGTGTCGGTATTCAAGGGACAGATACAGAAGGGGGCGAGGAGGGAGACAAGCAGCCCATCAGCTCCCCGTGGGACGTTGCGCTTGGGACCTCAGGTTCAGAGGTCCAAAGAAATGACATCCTGTGGATAGCCATGGCAGGGACTCATCAGATATGGGCACTCCTCCTAGACTCTGGCACACTGCCAAAGAAAAGTGACCTAAAAAAAGGAACCTGCATTCGTTTTGCTGGAAGTGGAAATGAAGAGAACCGAAACAACGCATATCCTCACAAGGCAGGCTTTGCCCAGCCGTCAGGCCTCGCTCTCGCCTCAGAAGAGCCCTGGAGCTGCCTCTTTGTGGCTGACAGTGAGAGCAGCACCGTGCGGACCGTCTCGCTGAGAGACGGAGCTGTGAAGCACCTCGTAGGCGGAGAGCGAGACCCCATGAATTTATTTGCTTTTGGTGATGTTGATGGAGCAGGCATCAATGCGAAGCTTCAGCATCCACTTGGGGTTGCATGGGACGAGGAGAGGCAAGTGCTCTACGTGGCCGACTCCTACAATCACAAGATTAAAGTTGTGGATCCAAAAACAAAAGGCTGTACAACGTTAGCAGGGACTGGGGACGCCAGTGATGCCAGTTCCAGTTTTGCGGAGTCAGCCTTTAATGAGCCCGGAGGCTTGTGTATCGGTGAGAGTGGTCGGCTGTTATATGTAGCAGACACTAATAATCACCAAATTAAAGTGATGGATTTAGAAGCAAGAACAGTTTCTGTGCTCCCAGTCTGCAAGTCTGACAGTGCTGTGGTAGATGGCTCCTTCCCTAGAGAGAAACAGAAGACAGTGCCCAAGGTGCCGAAGTCTGCCGCACACATCGGCCTCCCCCCTGTGACGGTGCATCCGGGCCAGGCTCTGCAGCTTAGGCTCAAGCTCCAGCTCCCGCCAGGAGCAAAGCTGACCGAAGGCGCGCCCAGCTGCTGGTTCCTGGAAGCTGAAGGCAATGAATGGCTACTTCAAGAACAGACCCCATCTGGAGACATAGAGAATATTTCCAATCAGCCGGCGATTTCCCTGCAGATTCCTACCCATTGCTTGTCACTGGAAGCTGTGGTGTCTGTCGTCGTGTTTCTTTATTACTGCAGTGCAGACAGCAGCGCATGTATGATGAAGGGAGTCGTGTTCAGGCAGCCTTTGCAGATAACCAGCACCCAGCCAGCTTGTGCAGCTCCTGTAGAGCTCGCATACGCATTC	Pass
12470	Q8BZX4	SREK1_MOUSE	10090	MTSLVPGAGLLPIPTSSPLTAVSSLGVSLSSLGAIPAAALDPNITTLGEIPQPPLMGNVDPSKIDEIRRTVYVGNLNSQTTTADQLLEFFKQVGEVKFVRMAGDETQPTRFAFVEFADQNSVPRALAFNGVMFGDRPLKINHSNNAIVKPPEMTPQAAAKELEEVMKRVREAQSFISAAIEPESGKSNERKGGRSRSHTRSKSRSSSKSHSRRKRSQSKHRSRSHNRSRSRQKDRRRSKSPHKKRSKSRERRKSRSRSRSRDKRKDTREKVKERVKEKEREKEREREKDREKDKERGKNKDKDREKEKDHEKERDKEKEKEQDKDKEREKDRSKETDEKRKKEKKSRTPPRSYNASRRSRSTSRERRRRRSRSSSRSPRTSKTVKRKSSRSPSPRGRNKKEKKREKERDHISDRRERERSTSTKKSSGDRDGKEKVEKSTTPVKEKEHSKESDATVSKAADEKGSPRTEDEGKVQHNGNCQPNEESPCSKADAV	13	103900461	103880075	TRUE	CM001006.3	GRCm39	ENSMUSG00000032621	ENSMUST00000210489	ENSMUSP00000147737	ENSMUSE00000610802,ENSMUSE00000314908,ENSMUSE00000314898,ENSMUSE00000314888,ENSMUSE00000314878,ENSMUSE00000314870,ENSMUSE00000406921,ENSMUSE00000314846,ENSMUSE00000314839,ENSMUSE00001385422	1,25,80,139,183,221,261,364,396,445	24,79,139,183,221,261,364,396,444,494	103900461,103897702,103897102,103895807,103894808,103889652,103889210,103885362,103881437,103880224	103900390,103897538,103896924,103895677,103894694,103889533,103888902,103885267,103881293,103880075	gttagttattgttctcagataagtatacatgaactgcatctaaagttagtattttaagaagtttcctgagactagggaaaattttgttggttcagtccctaatttttttatcaattgcctaaggcatctttgggattggattctctctaggtattagttggtgaagtgccttattgatgaatgggtatggacctttttaaattcaagctgattatgtgttcaagttttctgttttcctctgtttatttgaggttgagtggagtcttttggagggattattagaattgtttgcttctcaagtaggtagcttcagtaacaggatagagacactcattatagagcaaatttcaattcgcacatatttgcttttttttttctttttcttttcttttctttttttttttcctttttttttcttttcttttttttttctttttttcttttttttgactaatttgttatttgccatttctggggattaaactttaaaaaatgttcttcttttctgtatctgatgttctgtgtgctattagtgacgcagccaacacgaacggttgtcatgtgtaacacaactttcgatcaccgcgaaaacagcgtcctgggaaagcgtccatgcttgatatcgtttggttcatgaacattaagtttccagtacaggtgacccatagctcaaagtgttaaataattgtctacattattcagtttttaaaataatgttccattaatgagattgttagtctttgaagttttgctcacttttatttttcctaatagagcaggataaaaggaaagccttatgttcttcttatttgtttctttgtatggatctgatagatagattcatttattattattattttttaagtgcaagggtaattgtaaaatcatagtgtaaagttggtgtggtgtttctgctttccctaatgtttggaacttgcctctgcaggtaaaatcccagaagaagccaaagccctctctttactggctcctgctccaaccATGACAAGCCTGGTACCTGGTGCAGGGTTGCTTCCCATCCCAACCTCCAGTCCTCTGACGGCAGTGAGTAGTgtaagtcctcttgatggtgtgagcactgacctatgcatagattgagtaagacatttttactttgttttgtttggcttggtgacagccattcaaagtccatgcttaaaaatttttcccacatcatctcagttgatgttgctttgggaattactctgaaataattgggggcttgttcacatttgaaaattcaaataggaaactcagtgctttagataatagacttggaggcccagttacacttctcagttcaggagaaacacaaggactaagttcattttaagggagataaattttggtaatggaaaaagcattacaaacaaggtaaaatacaacagaatccttacatttttgctgtgtagaattaagcagtaattaatatcttcttatttctcagtaaaggaaaaatataaccattactgggcttttgttttttgtgtgagaaagattctggtcatactctgtttaaaggagggccatttatcaggtaaggactgtgccttgttaactcgctagtgtttcgtagggtgtgtgtaaacctgatgattgtggtggtcagtttgttctggttgtagaagtggcttctgaaagcattattatccagcattctactgtaggagaccgtggagcaagacagtttttcgtttaacttctgtgcttgtggaactaatgctgctcagtttggaggagagcgaagggagaggacgagggcttaagaccgggcaggacactggcttggtagtacgctttagatcatagaaaggtgtttgaattttatatttaagttgattagaggcaacgtgacctcacatgttttttaaaaaatgagactggaaactatgacaaaagtaagtgacagtggttttgtaaacttgtttttttcatctttagaaagtgctgttgtttaacagttgttgcatcttagtcatttacagtgtatttgtacacattgtcaggggtcacttttatgagtagcacaagtagaaatgaaaatgattgtatttcttttctttaaaagccttttgttactgctgtcaaatggcgaacatgctttaaaattctgagaacttctgtctctttaaacatactttaaggtgaacatgtctcctaacgtgttctaacactgactttactaatgttctagaaagcttagtcagtggggcccagagagatggttctgccgttaagagcacttactgctcttgcctaggacctgcctctggttctcagcacctttgtgaggtggcttacagtctctggagctccacctctaggtgccccatacccgctctcagtctctgtgctgcacacataaacataaaattttaaattttaagaaaagatgactctgtggtttttgttcctccccccttccattatcacataaaaaattgctcaccattccagattcttcttgaacttttgtctgtctcagctttattttgttgatgttgagcctggtgttaccaggtcatttaatttctctacgactcctccctcctcttagtcttttctttagtcagggtctcacgttgcctcagcttcctttcagctctgtactgagaaaagagcctagaactcttcttggtccacctgcctctgatgcgtggcgattactgttatgtgctaccatttcttccttaagtttttaaaaaatttggatcctgtaataccactgtttcgtgctgataacaaggatcccgttactaatgcagtaaatctaaatgctgcagtaatgattacaacctcacccagctggtggtttggaatcaccgaaatacagataacgctcgcagattctgtgtttgtgaactcattcacttagtgaaaggccttgaaacccccaaatcactgtctgcagcagacacgcactctagggtgatgatgagcttgagtcccatgaagtgcgtatttccagatgaagccaagtgtcttccgctgtgtctcagtactcattttgcagacaagtgtgagtgtagtctgtttagtgccatattctttgcaattctgtttttgtgtgttaatttgctctttagatagttccccatacacagtgcatttaaagaaaaaaaagcttagtcagtgtgatggaaatggagaaaagtttcatgttgtttagttggtcatgtagtcagtgttgatgaatcaacatatattaactgagggaccatcagacagaaagaaagacgcatcagaaagttctgtactgaatgctcgatggacagggatagcgtcacgacaggctcccagaaacttaacctcccttctttccaaggcattggctcagtttacaataatgctgtttatggtgatcacaggatataactatactgaacattggaaagtactgttcatttttagtatcactttaagggtgggtaaataccccgacaattaaggaaatgtatgttttcttttaaacagatacatgtagcctggtctacaaagtaagttcaaggcagccagggctatacagagaaaccctgtcaagaaaaaaaccaaaaaataaataaattaatttaattaaattaaaaaaaaaaaaaaacaaaccagatacatgtagcttaaaggaagggagtccgcttccttcttccattcatgcagggttgacctactgcttacaaggttagagaacagtgctttggacaccagtggaaactacctgatagcttacttttgttcttttgtagCTTGGTGTTTCACTTAGCAGTTTGGGAGCTATCCCAGCAGCAGCGCTGGACCCAAATATTACAACACTTGGAGAGATTCCACAGCCGCCACTTATGGGAAATGTGGATCCTTCCAAAATTGATGAAATTAGGAGAACAGTTTATGTTGGAAATTTGAATTCACAGgtaattaagaagaaactgggtggtggtagctgcttatttttttaaattctgttgacaaagtattatttacttgtttttaaattatggttattggcatatattgtttagtgggcttcattataatgttttcacgtgtattttgatgatactcatttctccccttgcccccttggccccttcccaccctgttggtccccgttctcctcccagctagccctcttctacttccatgcctttcttgggatccagtaagtgtaatgggattggacatcaggagcataggcaagggttactgataggaacatggggacctcgctagtcgcctcatcactaaagaaaatgtgtccctccccctgcaagcattaactgctttacctacctgattttaaaaggggaaagagtttattgaattaaaatgtcactctgtttcctcagACAACAACAGCTGATCAACTACTTGAATTTTTTAAACAAGTTGGAGAAGTGAAGTTTGTTCGGATGGCAGGTGATGAGACTCAGCCAACTCGGTTTGCTTTTGTGGAATTTGCAGACCAAAATTCTGTACCAAGGGCTCTTGCTTTTAATGGAGTTATGTTTGGAGACAGGCCACTGAAgtaagaaatcttcaacaaagaaattctaatgacttagaaaaaaagctgtaaagtgtttgatttaattaaggctttttaaaaaaatagtaattggcaatttgtggaaaggaaggctgtgttaagaaaaagtgaaatgcatgacactgaaaccttaagacctgtttctcttttttaatatgtagttgacagttaattgtttgcctataatacacagtggcttcaggaatttttctgttcagttcttctatgagtcaggtttgttttgtgatggttgcagattcaggacagcttaacttattgaattgcagaattgcttataataagaatttgagtaaattccaaatcctaggaagaaaatagtgttaagtatttagaagtgttttaaatcagacattgtaagtttatttgctcatggccaaccttgtttgcaaaagattcataatccctttcagatactcaagtccagaaattgtaatttatgcagattattaagttgaatgtggttttgagttttataggtagatctctcagttaacagttttgtattttactcttaaatgatcagtccctgttgttattgggtgctcagttttctctgaagtgtataagatagacacagcaggtatgtctgtgtgtcacagaagccactgtgcctaataagggaggtttaccaggtgctcttcacgtgtgactcagacatgggacagtattgagtaaaatggccatgtcatcaccttccccttcatcctgctaggatatgcaggatcttagcacagtgtacttaagcatagacgtggtccatcttagtcctgattaccagcactgtccctgtcttgtaaggcgtgtgtaaagcacttgtaaactagtagtgctctatttagttgtggaaggcataagatagacttcagtttttcttgctttggtttcttggtggagatgagagatcagtcatcactttctagggttacttttggcgattctgtatttagctatttttatttccttatgtgctgttgagatgtcctcagattgataaacatgaatatcatactaacttttgtttcgtgctttataactattgtgtgtgtttgtgatatactaatatttttaatttagAATAAATCACTCCAACAATGCAATAGTAAAACCTCCTGAGATGACACCTCAGGCTGCAGCTAAGGAGTTAGAAGAAGTAATGAAGCGAGTACGGGAGGCTCAGTCATTTATCTCAGCAGCCATTGAACCAGgtaaggccacagtgttgttgtacaggacgtagtctaaagaccatagactcttagaactgcaaggaattgtaggatttcactgctcagttccctcattgtacagatcagaagactgaaactcaagacatagtaagtggcttactcagagcaactcggcacaaaccagctttgccctaacactgggccatgcattttagccacagtcagtgagcgctctaggaaaacaagtcagtgctgaggctgctctgctcaacagcagggtggggtgtttctgcgaggctagaaaggaaggagtaaatgtttaaatgttaaatgtaggcaggttgcctttccctcaaagttttaattttaagacaagagaaagggcatctaatttagaaaacaaaacaaaacaaaacaaaaaaacagatactcagttttgccagattaaaggaaaacctcaaatatttgtgttgctaaatactttaaagttcactctaaaatgtctatgtgatttatctttcattagatttcctaaattactacttgggatttacattcaattctaacaaaataaatgcaggaaggtcttagcctcactgtcataggaattgcagacatgttttaatcttacgttatggcagcaacaaaatactacgaacagctgtttataatcatctggtttatatgtactgctgcagggtggctgcactcaacgagtttatgcaatgactttcttggatgtttctgaaggataattgcacaggaggaggatgtacagagagtaggccccttgcactatatgtggtatattccacttgtgcctaattattaattgggatctttaattgttctgagcttacgctgcaaagtggttttttcctcccagAGTCTGGAAAGAGCAATGAAAGGAAAGGCGGTCGATCTCGTTCCCACACTCGCTCAAAGTCCAGGTCTAGCTCAAAATCCCACTCTAGAAGGAAGAGATCACAGTCAAAGCACAGgtgagactctactgtcaatgctcaatgttctctcagtttgtatttccgtttgtattgatgtcagagtatcagaactcagaaatctcattagtgtttgcttacctggtggtgtgcttattgttacaaagtattgctctgatgaaaacattgtagttaagagctaccccagtgctgcccagcctgtttctctctttctgtgtgctcaaaagaaagcatttttttctaattgataatttttaatatttttaataatctttagtttttagaaaagttttctatttgcatgagttttatactttttttttttccaaactagctttttccacatatgtgacagaaagtatttgattctgttctgagagaagctaatgctgactgtagtgctcagactgcagctctctcaggctgccctcaggccaagcaccagtgctgtcctcaagttctttttgtcctggttttgatcataatttcagtattttaatttctttttctatgtaattgctttgtgttttgtgcaaaggataccttagcgtataagttgcagcatgtcctgataggattggaagttccttgggaatcaggcctggagtgtagtgagtccttgttgcatgctgagttactgtgtcttgagagaatgacccagagatgcgtgcctgtgtgtaaggtgggggagcaaagtgggaggcctcaagggaagccatgcaaggaccaccaggctacgtcttctgtggcgatcaaggagattctgagatgaaatagcaaaatagagagatttttctttgacttttgtaaactatacttctaaccccttaatggtatggtccatacatagtttacaaaatcttctttggggactttggtgtctctaagctcttagtttggcaagctcagaatcatgtccctcaagttttaagccagcatagtgtacatagcaaatacaaatcagctagacctgcatagcagggccttgtctcaaagtcacccagagtataagtgcagtaagagccacggttattgcagaaagtagagcagatacagcaagcagtatggagacccagatggatggatggatggatgggtgggtgggtgggtggatggatggatggatggatggatggatgggtgggtggatgaatgggtgggtgggtgggtggatggatggatggatggatggatggatggatgggtgggtggatggatgggtgggtggatgggtggatggatggatagatgggtggatggatggatggatggatgggtgggtgggtgggtggatggatgggtggatggattgatggatgggtggatggatgggtggatgggtgggtgggtggatggatgggtgggtggatggatgggtggatggatggatgggtggatggatggatggatgggtggatggatggatagatgggtggatggatggatgggtggatggatggatgggtggatggatggatggatggatggatgggtggatggatggatagatgggtggatggatggatggatgggtggatggatgggtggatggatggatagatgggtggatggatggatggatggatgggtggatggatagatgggtggatggatgggtggatggatggatgggtggatggatggatggatggatggatggatgggtggatggatggatagatgggtggatggatggatggatgggtgggtggatggatgggtggatggatggatggatgggtggatggatggatggatggatggatggatggatggatagatgggtggatggatgggtggatggatgggtggatggatggatgggtggatggatgggtggatggatggatagatgggtggatggatgggtggatggatgggtggatggatggatagatgggtggatggatgggtggatggatggatggatggatgggtgggtggatggatgggtgggtggatggatgggtgggtggatggatgaatggatgggtggatggatggatagatgggtggatggatgggtggatgggtggatggatgggtggatgggtggatggccggccggccgaatgttggcagcacagtgaagatcagagaagtatggaagtgcccatgagtaataaagactaattgttggtttgagtggctgggaaggacacccaagctctcaggctgaggaaaagtgaaacttgtccattaacaatggctcctttgataatgtgtgagactttacttgctttcaagcgttagggcagtaactgaggtgtttactttatctcctgcccactttgaaagtctttgagtttatgtactgttttcttcctctaagagtttaaaatgatatttgtcagttctgattattagtgaatgtattttcatatagatatatctgaggctaaaattagaaattagtggctcttggcatgcatgtgtacacccaaatatacattgtcagtatgctttacacaaacatgttgaaatacacataggccaatgacaagaagacatgagttatctctaaaatagaggcatggagatctttcattaaagacataagacttgaggattttgacctgaaagaatcttcctacactttaccccactccccgctgacttagtagggcagtatagattataatgtcacatgtttctagaattttgcttctcaggcagaaaactattcccatgaaagttttaaaagttgagttgagttgcagtcagttctcagggagcagaagagataggacaatgggtgctaaagtgcaaatagtgaacagagtaagtcctcacctgctccaacacgtaggatgcttatagtttgtagcaacttatatattttagaactagaagaaaggagttcaaaaatctgctgttaataaagaaatatcacatgcttaaggagaagggtgtcgggtcacacggactttgatctctacactgtgtacatatgtgtgcagttattactgtaccacatgtagatagcttcctatgtgccttcattaaaaggggcgtggtgactgttgcgtccaccatccctcttccttctttcaaggctcctttgattaccatcaaagacggagaaagaaatgactgtccttgggtaggatttgaggagtatctttctgctttgcccagattttgctctatgttttattcacagagttagcattggaaaaaaagggcatttctacgattattgtattttaggttacataaacttgacagatcagattaggaactatatgaaatagtgtttgaatggaaacagttgatacacaattgagctttaaagcagtgtaacagtaagttgctatttgtcatttaattcgaaaataagttttagagccaggcgtggtggcaaacttcccagcactcgggaggcagaagcaggtggatttctgagttcgaggccagcctgggctacagggtgagttccaggacagcgagggctgtacagagaaaccctgtctcaaaaaaacaaacaaacaaaaaaaacaaacaaacaaaaaaaaagaaaataatttttagtttaaaatgaactatacataaacaaaacttggataagtggaaatgtactttctagtaagatttcattggcaattgggagtagtctagggaggcttctgacctcaaagcccacctcagattttttttaatccttttttgtagaatttgttctaatttattttattaaaacatgactattggtgggactggtgagatagctcagcaggtaaagattatttccaccaagcctggaacctgaattcaatccctgggacccacatgttagaaggaggaacccaccctagaagttgttgtcggaccttcatgtgtgctttgtcactcacgttgcgcacacatacacacactgaattttgtctatataaagcatactgtgaaaaacttacatagccctgacctctttggaagaaagataaaagtttacgcatttactctgctaggctatgaggcactttgcaaacatcacctgattgagtcctcatgataaccttgggaagtgtagatgggcttcagactgcagaggaacatggacttctagtccagaacggggacgtagccagctcacagccactgcgccagaggtgccttttggatccacactgtcagacttagtacctcaccacttccgtatttaagctttgtatgtgttctgctacccgttaaaggaaacttgtccttctgttttgctgtagcgttggaaatcacatccagggcattgcatcttgtacaaacttccattgagcgacatcagcaactctattttatattttagtaaacagtgcctaggatatttattatggaaaaaaaaacactaaaaatatacccagttttcagtggggcctcctcagaattgaaatagcaagttatgtttttctggggggataatagagtaataaagatttcttttactagctgattataattagttataagatcaagacatcacatctgatgtttgtctgatttctcatgcttcatttattatactgttactatcatcagtactatccttccatatatattctattaaaatattttttatgaatattctttgacaactttattactttcttcctaatatttgttgcgacaaacagtgcatggccacttatagaaattgttgaagcatacccctgctcccctcaagatgagtcatagctagcttacagggaagccaggaattagagacagtctgtgatgtgaaaacttgggccaacggaacagtacagatttgaggcatgtgatgttttgatgaaaaggaaagctatccctgacaatactatgcctgacagagaaaataactattaaattatttttgttttgtgttctacacaatataatatagcaggtaaacttacccagtaatttagtttgctattataatgaaaacattataaaagggtcatttaaggtcttaataaataggatagtttttctaaatgatcttatttgaatataagaattcttagcttttttggagttgaaattctaagaataagttttgatatctttacaatttatttttctctagGAGTAGATCCCATAATAGGTCACGCTCAAGACAGAAAGATAGACGTAGATCCAAGAGCCCACACAAGAAACGCTCTAAGTCTAGGGAGAGGCGGAAGTCAAGGAGCCGGTCACGGTCACGgtgagttcttgagttgtcacagagagtttaaattttatcactgttttcactcatgtgaaattgtggctcaggtttattagaagtaaggctttcttgttgctttagtatctaagattaatattgattgctctgatgcaaatatggccagtgtggttcagcttagcctgctacacctcaggtccacacctgagttacacagaaaattttttaatttgtagtcaatgcagatgatttggattggtaattgtgtagaaagaaaggcctcttccttttgagagagaattattttagccaaaaatttatttctgtttgtttttttaagGGACAAGAGAAAAGATACCCGAGAAAAGGTGAAGGAAAGAGTGAAGGAGAAAGAGAGGGAAAAGGAGAGAGAGAGGGAAAAGGATCGTGAAAAAGACAAGGAGCGGGGTAAAAACAAAGATAAAGACCGAGAGAAGGAAAAGGACCATGAGAAGGAGCGAGACAAAGAAAAGGAGAAGGAACAAGATAAAGACAAGGAACGGGAAAAAGACAGATCCAAAGAGACAGATGAAAAACGGAAGAAGGAGAAGAAGTCCCGAACACCCCCCCGAAGTTACAATGCATCACGACGATCTCGTAGTACCAGCAGgtttggtgatacataacttctgtgtgtgcgtgtaggtgcacatgcctgtgggtgctggtgtgtggaggtcatagggtgacattggatgtgattcattggccaagacacagtaggctaggctgatgagccagttatccctgggaatctgcttgtctctgcctggacagtactggcattaaagatgcatgctactaagtctgtttctgttaatcatgtgttgtgctttttccacatgggttctggaggcagatctcggggcctcatgcttgcatgacaaatgctttactgactgagctatctgtcactgcaccttgcttaaactttagctaagagggaccgagggggaaaatactctatgcaaacatagtagttagtaacattacccttaattacaagtcagcttttctccagcagagggattgccgcatcattgaaccttctggatgaaatatttggacacacttagctatctttcatagtgcaatatttaaatctgattaactttttacttactatttttcttagagaaaggcatatgatggggagaatgttttaaaatggctacgtaaaagttcttgtgtgatagttgacctttgagactttgttgtgtctctagagtggcatgttacatgatttccacatagtgtgattcctgtctgtcgactaagttaacttccaaaatgctttacgtatgatgtttaagtattattctcttttgttagtattaaacgttagatcttttcctcctaggactattttttccacttattaatagatatactgccaccaggtggcagcatgttgctatggtaacagctacaaaatgagacacttcctcaaggttgtttatacccttatcccagatgattctagaatgatcagttaagcctagtcttttaaaaacattttaaaataaatgtcttaatacattttaaagttggtttttcattgcatatacattgataaatgaatatatttcctagtttgaaaaatgttattttacagcttatttttcacactagcctattaaaagataataaaaagctaattgtagtgttcattggatgctggtataacaggccaaatttagttcttagttgacttgaatttctcaccttatttacttcttccagtaaggttgtgagactgttagactgtggtacttaaaactggctcagaaccatgaagttgaaaagagtaacaccggtcacaacatgctcaacatagaagcactgaagcaggtttaaacagccttttccctgggtatcagcctaacctgtgactgcaccctgggtgcaagtgattttgttggtcatgtgggtgccttcatgttattgtaccatccagatactctgcttcacagcatcaaatgatttgaatcctttttaattagtaatataagtttatttttccagagactctgaaatgcttgttggctttcttccattgcgtgttcatgctcactagcttaataccctttctctctctctctctggcttgcttgctcgctcgcttgctctcttactctctattgctcctgctctcgctctttttagacggtctatgtagctctcaatatatagaactagctggcctcaaactcagaaagatcatgtgactctccaaaatgcttggattaaaggtgtgtaccacaatgcctggctccttttatgttgaagggacttaaagggttcagagtcagtcctgaagatactcttaaagctctgggaccaggagacgaaatgagctgggaagactgagtgagtgagtgagtgagtgagtgagtgagtggctggctgtgtgcacacattggttgtctgagagttctgtcagcagctctggttggttactctttagtaggtctttcctcttccaatgttctgagtaactgttcaaacacattacttcatgcttttattttcagcattgtctcctaatttgtatttttcaaagatcggatacttaaaaaaatgatgaatgcttaaaaattaatgttatgaaagggaaggaaaggcagagagtgtaactcggtgcttttctaccatgtgtgggttgggtttgatttctccagtactgtttctgctccccacaaaaaaaaaaaaaaaaaaaaaaaaagaaacaatctttatcaattgagcgcctgcttgctatgtgccaggctctgttcctgacatgttgctggtgttatattctggtcccaccacaacccaggaagtctggagtcacgggctttggcttttctttgttttatgaaagaaaacgaaaagcaatagtaaggagaacttgaatttcagaagattgatattttgtttgtgtggtcagtggttctgagagctgctgctcctcctgtgtgtgggatgtgtgtgcatttatgtttgcatgccttacgattagaggtcagtctctgtcttcctctgtcactctccacctgagtgttttgagacaaggtctcagtgaacttgaaatcattgactgcccaggctggctagcaagtctcccagctcttcctgtttctgcctcctggtgcaggcctacaggtatgtgacactctgcctggccttttccatgggtgtttgggcggcatgtactttatccactaagcagttgcccccagcccttatcagaactccttatatacaattattggctatacttgataaatatgtcttcatatctcatctcttgagctgtggatgttgcgaagttcattgattctaagttagtcactcttaaatatgtattatctgttaatgttaatttttttctttttgcttattatttccttatctaaatttcagatcttaactacttgtataaatgtacgcattaattttaagtgaccagaacaatggtaatgatagtaacctagagggaaagcagtttctcaataagctccttaaatgctttttattattctgacacacctaagccttagcaagataacctatcttacaggttttccagactttgttagagattctttgcagtgatgcaagaggagccagaagcacagtgatgggaaagattttagttactaagagagaagatacttgagtctggaccatctttaatattttttccatttgaaaaattgttctagtgaagcccatcactttgtatactcccttgaagaattaaacagaatttaaagtatgtcaatgaaaaggaggttgtcctctattttctcctgaaattttagatgatggttttgtcaacgataaatgtatggttcataatctgatctacactaaaatcaggtaataagccgtgcttttaagaagagtttaatgggcccgtaagggagtagggaagtggctcaggcacagctgtctgccatgtgggagggcctgggtctgatcctcaggatccctttaaccctctcccaatgaaaatagaagtaagccaggctggcggtacaagcctacagtctcagcactaaggaactaaaccattaaaaaaatacaataatcaaactttgtagtttgaactgttcttcatctcagttgctgattttagaaagtgattgttttgtcttttagGGAAAGGCGGAGGAGGAGGAGCAGGAGTTCTTCCAGGTCTCCAAGAACATCAAAGACCGTCAAAAGAAAGTCTTCTAGATCTCCGTCTCCCAGGGGgtaggtggatgcgtctgctgaagcacgagggaggctcttcttcaggctctttttaacttttgttgtttgaatggcaaatatatttgtattcttcagaatacagattagttttttaaaaccattagctttccacctgtgtgctcatcccgttcgtccatataggaactgacagttgcaaatctccctgcccccccttcgccaccccccaggtttgtatagttacaaatggaagtgtgtaattgtttctttagattaaaaagtgtcgtggaacagataagggtcataccctttgccattcttcactataagaaatgtgtccacagtgatgagggaatctctgttccttttgatgctgctggctgggtgggacgttgggtctgtgacagtgctgttttccgtctgccttcttctcacgcactattaatttcagcttttgtctgttcctttttacataattaggcaaataggtattttccttctctttttctttcttcttctttttttttttttaacacaaaggctagcatactcttgtgtatttgtgtagtcggtgactatgccctgcccaggtctcattggtatttacacactggtaaaccagacagcccttgaacttgtggcgatgaactagtactacgtctgttcagctggggtttttttggtttgttttgttttggtttggttttggtttttcgagacagggtttctctgtgtagccctggctgtcctgaactcactctgtagaccaggctggcctcgaactcagaaatccacctgcctctgcctcccgagtgctgggattaaaggtgtgtgccaccacacccggctctgttcatctgtttttgttttttaaatttaatttatattattgtgtatgagtgtgtagatgtgcatggaggggcatgtatgtgccccagcgtgtgtgtggaggttaaaggtcgtctttttcaaactagttctctcctacttttatgtgggttccagaaatggaacttgtggttcaggtcccacagtgcatgctgttactcggagccatttagtcaacccttcgatgtattttgaggtaatttttgtatacacttagaggtaggactccagcttcattctttagcatgtggatcttacgttttctcagcaccactgttgggattttgtcattttacccctgaatgatgttctatcttgaaaatcatctgactgctatgcaagagtttattctaggctagtcctcaggcctgcatgctcgtcctgaggcaagtaccatgttttcaggtattgtacttttgtagtcattgtgaaatcagaaattatgagtcacttaaccatgttttttcttttgcttttaaaaatatatatttgtttactttgcgtatgtatgttcacatcgtgtatatctaggagccgaggaggtgaagaagaagatgtcagattccttagaactggagctttttctttttcttttcttttctttttttttaatggtttttcgagacagggtttctctgtgtagccctggctgtcctggaactcactttgtagaccaggctggccttgaactcagaactccgcctgcctctgcctcccaagtgctgggattaaaggcgtgagccaccacgcccggctggaggtttttctaaaagtgcattgagtgctcttaagagctgtgccatctcttcagcctcagcttatttcttttaaaaatcattttggctatatggagagccttgaaggagtcatacaagttttaggatatgttttttcgtgtgtctgatgctggtgtttgtagggattgtattgagtctgtatattgttttggctggtgttccttatggcatgcagtcttgaatgttccttctctacattctttcattgctgggctgtgctagttagtgtatgaattggtggcttgtttttgttatctttagttaaattgattgtattttcttaaaaatgttattgttgttttatttgtaattatatgtttgtgtgtgggcatgtgcatgtgagcacaatgcttgcagaggccagaagtgggcaggggagttacagacagttgtgacatgcctgatgtgggtgctgagaactgaattgagtcttcgacatgcttagccacctcctggctcttgtattttattatttatgatgctcctttgtgtcatccttttggtttttaaagccatctatagatgcatacagcatacatgatgatgctttgttttgaggcacttgagggttttttggcttcttgtttgttttgctttgccttgtaaagtttcttgcaacaaatttataaatttctttttgttttatgtatttatagttatagatgtggctagaaatttcttttaacctagaattcacccatatttacttctagtatatagtcatttcatttcaaagtaagttggatctctaagccaatgtggtttgtttctgttctttagaatggcatgtgtgtcttgtttcatcaccttgccaaaggattagatggttgtccccaaacctcctataaaataacattttccccagtgacctgaaataatacatttgttgcaacagattttcatttgttttggatctgcttcatagttgtcttcattattttcattaattttgggtctacttttaaactactcataataggtaactgctcatatttccatgttagagccatcttcgccagatcacacacagttatgtttttcaaatgatatgtataattcttcaccccccccccaataatcctaagagatttgtgatttttttttttttaatttttgctttcagtagtgcatttcatgtgttttaggtttggctttgaattgttggttcctgtttgtaacagatggagtgagcaggggtgtagtcagctccttgcagctctgatgttcactgtagctgttctcctgcttctgaaatgttcactacagccattctcctgcttctgactctatttgcttttcttttttctttcttcttctctgttaaaaatcatggaagtcccagagatcaaactcaggtcattacgcttgatgccagctaagccattttactgctctctttttttttttttttttttttttttttttaggtattttcctcgtttacatttccaatgctatcccaaaagtcccccatacacactccccccttttggccctggcgttcccctgtactggggcatataaagtctgcaagtccaaagggcctctctttccagtgatggctgactaggccatcttttgatacatatgcagctagtctctgtttttattccctccttaatgttcacacattagcctatgaaaacatcctacactagtacatggttattccgagaattatgaacacagcacagctgtagtgtagggactcagtgggagagtttccatcactagaaaacagtgtctgggtttagggcagctttttctttcctacatactgttgataggtggtgggcgaatctgtgtatgagcagacgttatatatagtttaggctgactgtagtaggtttttaatcttatccttatttcagtatataagtatatcttaagcatttaaaaatatagtaaattgacggtaaaaagttgtgtcttaaaggaacatgtggtggctggctactgctgaaatcactttaaccctgagtgaagcaaagagtggagtaggtcaggatggaggacctggttttgttactttgccaatccaattactagcatgcttatttacattgcgttgttttggatagcctgtgttagataaagattgctgtcaagagtttagagagtaggtcttcaaattcttaaagataactcttacatttttaatatagCCGAAATAAGAAAGAGAAAAAGAGAGAAAAAGAACGGGACCACATCAGTGACAGGAGAGAAAGAGAGCGTTCTACCTCCACAAAAAAGAGTTCTGGCGACCGAGACGGGAAGGAGAAAGTGGAGAAGAGTACCACACCAGTTAAGgtgagccgctcagccagggcctgcgtcaaagagaagcgctgcagctgcctctccagggctgtgctgctccgtgcactattgctgctcactcttactgcctttgaagagatgagaaccagggaaaagttaagcagcttcattccttattttggagaatcagtaaatatcacacaaggaggaaattttagaaaacctctgggtaacaagtatatttgatattctcggtgtacatttggacaaaattgatgggactttgttgtcattggttttgtaatgtatagctaaaattaggtttgatgtgtaatacataattgaaaccaaatttcctaatatagaattgaaaactaaactccctaattaagctttttgttggaaattgtaaatacttgtgaattatgacagcttactctttgctatcttgtcatgtataattctatttgaaaagaagactcctgacagggtttctcatcatcatcagtgacatcagcagtatttattgagtgtgaattacatcttaggcattcattgttctcctttgagccttccttagcctcggggcagaatttggactgcttttcacggaggaagtgatttttttgtacatgttcacatttatttcttgtagtgtattggaggaaagctatttggcttcttttgttttacaaggctgattttgaagagctagaatttatgtttacctgttgtattctgattttgttaaccatcttttgtggggaataacatacaaaggacaagttgatgcatgtgcttgcatgtttttgttttttgttttttttgtttttgtttttgttttcgagacagggtttctctgtgtagccctggctgtcctggcactcactttgtagaccaggctggcctcgaactcagaaatccgcctgcctctgcctcccgagtgctgggattaaaggcctgcgccaccacacccggcgtttttttttttttttaatgaaagaaaaccatgtactttattcacaagagacatgtcatttaggcacagtcatacataaccgtgcacgatagtaagcatgcacttggtgctttttgcagGAGAAGGAACACAGTAAAGAGTCAGATGCAACTGTGAGCAAAGCTGCAGATGAGAAGGGCTCTCCGAGGACTGAGGACGAAGGTAAAGTACAGCACAATGGGAACTGCCAACCAAATGAGGAGAGCCCGTGCAGCAAGGCCGACGCCGTAtaggcctgcccactctgtctcctccacggcgggatcaaacccaaagcgttcagttcaaaacaaggtgtaaattgagagagaaatccatatatggtaactaaagcttttccagctatgaggtgacattgtggacatcttgttactgagcatggacatcacgaaataccagatgttacccaaactgaccatcttctgaagtctgcatttccatggtggctgccctacttgtcatgtggtgggtgcatcagtgtttgccagaaacgcagagatccagagtggaactgtccaggagatgagcagtggaggctcttaaaaaatgctagttactgagttttgtattgttttactttttttaaaaaaaaaaaaatttcaatatatacagtttgatgatgtgcttgaaatttgtgcaaatatacatacactcttgtaaagtgcaaatgatgtaagacgttttcacgttgacttcacagggattgcagtgattgtggtaaatcctcactactgggttttcttttgctcactgttttggacatgagtttttctttaaaacagttttacagattaacattgcttaaataagtgattaaaaaccaactgacaatgcatgctactgttcttccgaagaagagcagctgtgtggaatactaataacgtattcagtgttcagaatcattgggtctgccagaaaatgagcatttcttcttaaccttccttaacatttccaagctcatgaataatactgcagtgtgtcttgtcagctgtaggtggcaaagaggcccttagaaaacggaaattgagttttcacaaacaggctattggagcacaagctgaagctgtagtgccttctacaatgtgtggtatactgttcctgggatttgtatgtgctagtcagtttcaattcatttggaacctagatggctgtgtgctattcacccattgggaagtgttcagttgctgtgtcataagcacttctccattcagatgagaaaaggaagtcctg	ATGACAAGCCTGGTACCTGGTGCAGGGTTGCTTCCCATCCCAACCTCCAGTCCTCTGACGGCAGTGAGTAGTCTTGGTGTTTCACTTAGCAGTTTGGGAGCTATCCCAGCAGCAGCGCTGGACCCAAATATTACAACACTTGGAGAGATTCCACAGCCGCCACTTATGGGAAATGTGGATCCTTCCAAAATTGATGAAATTAGGAGAACAGTTTATGTTGGAAATTTGAATTCACAGACAACAACAGCTGATCAACTACTTGAATTTTTTAAACAAGTTGGAGAAGTGAAGTTTGTTCGGATGGCAGGTGATGAGACTCAGCCAACTCGGTTTGCTTTTGTGGAATTTGCAGACCAAAATTCTGTACCAAGGGCTCTTGCTTTTAATGGAGTTATGTTTGGAGACAGGCCACTGAAAATAAATCACTCCAACAATGCAATAGTAAAACCTCCTGAGATGACACCTCAGGCTGCAGCTAAGGAGTTAGAAGAAGTAATGAAGCGAGTACGGGAGGCTCAGTCATTTATCTCAGCAGCCATTGAACCAGAGTCTGGAAAGAGCAATGAAAGGAAAGGCGGTCGATCTCGTTCCCACACTCGCTCAAAGTCCAGGTCTAGCTCAAAATCCCACTCTAGAAGGAAGAGATCACAGTCAAAGCACAGGAGTAGATCCCATAATAGGTCACGCTCAAGACAGAAAGATAGACGTAGATCCAAGAGCCCACACAAGAAACGCTCTAAGTCTAGGGAGAGGCGGAAGTCAAGGAGCCGGTCACGGTCACGGGACAAGAGAAAAGATACCCGAGAAAAGGTGAAGGAAAGAGTGAAGGAGAAAGAGAGGGAAAAGGAGAGAGAGAGGGAAAAGGATCGTGAAAAAGACAAGGAGCGGGGTAAAAACAAAGATAAAGACCGAGAGAAGGAAAAGGACCATGAGAAGGAGCGAGACAAAGAAAAGGAGAAGGAACAAGATAAAGACAAGGAACGGGAAAAAGACAGATCCAAAGAGACAGATGAAAAACGGAAGAAGGAGAAGAAGTCCCGAACACCCCCCCGAAGTTACAATGCATCACGACGATCTCGTAGTACCAGCAGGGAAAGGCGGAGGAGGAGGAGCAGGAGTTCTTCCAGGTCTCCAAGAACATCAAAGACCGTCAAAAGAAAGTCTTCTAGATCTCCGTCTCCCAGGGGCCGAAATAAGAAAGAGAAAAAGAGAGAAAAAGAACGGGACCACATCAGTGACAGGAGAGAAAGAGAGCGTTCTACCTCCACAAAAAAGAGTTCTGGCGACCGAGACGGGAAGGAGAAAGTGGAGAAGAGTACCACACCAGTTAAGGAGAAGGAACACAGTAAAGAGTCAGATGCAACTGTGAGCAAAGCTGCAGATGAGAAGGGCTCTCCGAGGACTGAGGACGAAGGTAAAGTACAGCACAATGGGAACTGCCAACCAAATGAGGAGAGCCCGTGCAGCAAGGCCGACGCCGTA	Pass
12471	Q8C008	DZAN1_MOUSE	10090	MTAGSVCAPQIIPLRVPQPGKANHEIDTNTLLEMKSDTPDVNIYYTLDGSKPDFLKKVGSGENNTFKYVKPITLPDGKIQVKAVAVSKDCRQSGIVTKVFQVDYEPPKMVSSEDNVEDALKGFSKQELKNGFVGPKLRKKYKNAENKSTWNVNLRRLADLKVGERADPKTLKDLRFAESPLEIPAYHEGASARLPTHQAQSPGFAHITGQKSLTSTEIMRIQRETDFLKCAHCLASRPSDPFARFCHECGAPVPPIFGYRLPPPEGAQMGLCAECGSMVPMNTPICVVCEAPLAPQLRPQASLYLKERVICRTCGTGNPAHLRYCVTCEGPLPPTQEQWLCNGDEVPHPPARNGETISCSRCGCQNLWEASFCDWCGAMLGISASHSVCPKCGASNHLTARFCGSCGIYVKSITRFRMHNSLAIVAGAPRPFPEPRSAWQSLNVPLPTSASGSKKDTGTQTSGLFYPSGKLLAKKELEAASHRQRQEKMSDHRPVLTAVSPGRGYWRKQLDHISAHLRSYAQNNPEFRALIAEPRMGKLISATVHEDGYEVSIRLNYIQVSNKSLYFNKSVNLSDHFLSSVTEGGNGLYDSRSSLVSAYSQSVSDTPESIKKMKNLKAKSFLVNPEPLTPENKLLLEEVGSSGKGRLSVLEQLLDEGADPNCCDSQGRPAVIVAVVNKHYEAIPVLAQRGADIDQQWGPFRNTALHEATLLGLEGRESIATLLGCNANAQKKNTRGQTAYDIALEMGDDLTSSLFAAKFTQGLEDQLSPPGNRILGDS	2	144367608	144316847	TRUE	CM000995.3	GRCm39	ENSMUSG00000037259	ENSMUST00000081982	ENSMUSP00000080643	ENSMUSE00001311857,ENSMUSE00001257217,ENSMUSE00001275601,ENSMUSE00001274455,ENSMUSE00000381842,ENSMUSE00000250853,ENSMUSE00000250848,ENSMUSE00000250926,ENSMUSE00000250923,ENSMUSE00000333487,ENSMUSE00000250911,ENSMUSE00000250846,ENSMUSE00000250901,ENSMUSE00000250895,ENSMUSE00000250889,ENSMUSE00000250883,ENSMUSE00000250874,ENSMUSE00000250868,ENSMUSE00000521429,ENSMUSE00000640475	1,37,88,127,159,201,229,269,307,338,380,435,504,539,564,596,630,657,699,724	37,88,126,159,200,229,268,306,337,379,434,504,538,563,596,629,656,699,724,778	144367608,144364486,144355430,144353507,144352212,144348164,144346377,144344951,144343439,144333817,144332197,144330748,144326635,144325351,144324147,144323655,144321605,144321062,144318067,144317009	144367500,144364333,144355316,144353411,144352088,144348079,144346260,144344838,144343347,144333692,144332033,144330541,144326532,144325277,144324051,144323555,144321525,144320935,144317993,144316847	catgaaaaattgtaagccaggcatggtgtctcattcctttaatcccagcacttgggagtcagaagcaggtggatctctgtgagttggaggccagcttggtctacaggtagagctccataacagctagggctgttacacggagaaaccctgtctcgggggagcggggggcgaaatgaggatgcaaaatgttgattataaaagtgagatgaatatgtacattataattgaataataatgtagccacaatcgttgaagctacagtgcaagttgcaaatactggattaagaggactcctccccacctcaaagaaaagacccataaggtttctgccctgctagttatttacaaaatagcagagctaataggaaatgatggttgtgggtttatatccatgtcaacttcctttctattgagagctgatgctctgcagtctttgcagtatattttccaaaatacaatacactgcagtggtttgcaaaggtgagactgtggggggttagaacctcttttaagatttggctctaagtaattcatgctacgtgcagagttacctgctccccttatgtaatgagttgccttgaagtcaggagagtgagtgtgtgtgtgtgtgtgcatgtgcgcgcgcactggctgaaggcagtgaagagtgaatgatctcgagggaactgagctcagagcgttagaggtggattctgctctgcctcatccgtggacctgcccttttaaagcagctccagcctcctagcgaattcatctgtttgtctttattagatgtaaagtgtttaggtgaatatccaacagcagacgtcaagagcaagcatacagccaacgtgtaataatttcattaattaaactgggcgttatctgtaggtggcatattaatttaatgctcttctggcttcaatgcatttaaaataagtagcactctgttgttttcgtgtttaggcataggttcatgatggaaatttttaatctattttttttctataaggagaaaacATGACTGCTGGCTCAGTGTGTGCCCCTCAGATCATACCACTGCGAGTGCCTCAACCTGGAAAAGCTAACCATGAAATTGATACCAATACTCTTTTGGAAATGAAATCCGgtaggaaagccatgtattttgaattatttagaaataacattgccatagtctgtgttcatgtgttactgacggatctctttgtatgttttctatattggggctttagacgttggcaaatcttccacatgttgaaaatgttgttctttgatggtttgtagagtggtatgtatgtgtttgtttttcatgagacacgctcttatgtagtagccaagatcagccttgaaatcaatatatagcccagctgaacatgaatttgcagcaatcctcctgtttcagccaggagacaaacaggttggtagtggcaacaccctcttgattcacctgagtcaaggttagatatccagttgtgttcccaacctttctcaggatgcttattatttttctgaaataatacatttgacctgcaaatacagatcttccattatgaacagttagatattgaatttcagtttgacaaccttgctggccctgggcaccttagttaatatttctgagtgtcagtgccctcatgctaagatgggcaaccatacctaccacctgtagccgcttggaggattaaatgagtgactgtatactgttatatatccattgccatattgagtgggtattatatctgaggcatgcaagatttagctcataaaaaacttaactattaaatctgttatatgcttatatataatcaatctaaagaattttcataaataagatatataaaaatatttgtattgtgatgtttagattccaattatatatgtatctatttaattttgatagttttaaatatataaaaattatttatcagcatttgtagagctacttctgggctccttaatcaaagatttttgaagaataagctatatattatagcatgttctcttttatctgaaaggctagtgtgtttaataacttaagcatatgaacttataactcttaggagaagtagggctattattgaaatgtgattatatgaatgataggggtttctatattctctaatatttaaatgtcaaataaagagttcccacagtgcagtactaaagagaataataagccaatgggcagaagaggtggttatgtggaacatgcccctaaagccaacattggggaggccaagacagaactgtgaatctgagccaatctgtgctgcctaatgagaccctttggggtactcgaaatagaggcaaaaatgtgtacttatggagataaaaggagagaatttgattcaacatcgtgtctattagcttataataatgttaaataaaataaatcttaactactacagaaacaaagtagtaggtagcacttaatattaaatctgcttatatgtgtatatgcatataagcaatgtaaatcaatgtaaatgtcagtctaaagaccttttatagataagacctatgaacaattatttttattaaaagacttagacttattgacacacacacacacacacacacacatatgagggaggagagggaaggagagatgaaggaagggagtttagcagcagagagttgtgagtgtaactagagccctagattcaatccccactgctgcaaaattaaccaataaaaattaaaagaaagaaagaaaataacaaatggatgtgcaaatctatgtatttgcaaatctctgtgcagaatctaaaccttatcctttaaagacctgacagttggggtggaacctttgggaggaggtagggaagccgtggagtcagggagggagggactaacacgagaggacaacagaggggttaatgcatgggacagcgtcataatggaacccaccgcttctcatcgtggccttaagctaataattacatgaaagaaggtaggcaaaggatatgaaaagcgtttctatgggtaagaaaataaaaatgccatttctataaatgaaaataggcttctacccaccccagtatctgctcactggaaagaacttttctcctgtttagtttattagaaagcacttcatttctgtctgagaaaatacatttggatgattggttaccatttatgtgccttcaaatatatgctctatgaagaaagaaatatgtgagataggacgagaattggtgtacaaagagaagggaaaataaaacataaagtgtatgtttgcacggatatggaagtttttcaaagatatgctatgggtatctggtgtgaaggccatctcattgtacagccattattaaccttttgaattttgaattacatctgggttgtttttaaatatttctaagaggtgtgggaaacatttgctgagagaggataaaatgctgaagaaatgcttcagatgagtagttttgctttctatgaggtttgtgctgtcttaaaactgacccctcttctacttgaattcacacctattagaagacagagagcacagtgggtcaggattgcaggctgtgtacccagcccagcagaagtcaaaccacagagcattaggtcaataggtcaatcaattttgtgcatattaagatattcaaagctactgccatttcaacttggagatccttagtcactttccctttcctaaatctttttgctactcccgttttctttcttaaggatatttatatttttattttatatgtatgggtgttttgcctaattgcatgcctgtgaatcacatgtctactgagactggagaggagggcattggattcctagctgctagagttacagacagttgtgagcaaccatgtgagcgctggaaatcctttgttatctttcaagttctttaatctcttggctactcagttgccaccaatagaatgggtacaaattaggacctaccaaatgtagtaatataaatgaatagatgaagtgagctcattcacacagagtactgtgttagcacagataacagaaacatcattcacttactctgtgtgtgtgtgtgtgtgtgtgtgtgtgtgtgtgtgtgtgtgtgctttttaacagactatagtaggtatacaaggacttgttatttcagtgttaattatggttctcctgttctggatttttttcagACACCCCAGATGTCAACATATATTACACCCTGGATGGCAGCAAACCTGACTTCCTAAAGAAAGTTGGTTCTGGTGAAAATAATACATTTAAATATGTAAAACCTATTACTCTGCCTGATGGAAAAATTCAAGTTAAAGCTGTTGCTGTCTCTAAgtaagttaaaagcatggtaggcaaacaagcatagtagaaccacactaatattggtacacatatatgtgctatcttttgttcttagagacaggtttctctatatagccctggctatcttggaactctttctgtagaccaggttgacataaactcagagatctacctgcttctgcctcctgagtgctgggataaaaaggcgtgcaacaccattcccagctacattatatttcattcagttcttgggagaatcaatgtgtcagaaggccattaatgacaaagttacactaatttcagcgtgtgtgtgtgtgtgtgtgtgtgtgtgtgtaaaatatataaacatatatatatatatatataattttttgaggcacaaagtccataaatcttaagtttatagctcaataaatgttgcctatattaataatatttttatttaaatttcacattggaattctggggaggaagagctttctcaggagcttccttttgcactaaggaaagtgctgttagtgaatggttcttatatcccctgggatgggacatcattatttgtttcatctcctgttgacttaactgatgttcaaacctcattttaacttgttcagagttccatttcaacttggaggtcattagccactttttccctaaatcatctttttcccactcccattttctttcttaagttttttttttattcatttatatttgggttttgtcttttgagacagggtttttctgtgtagccttgcctctcctgaaactcagtcttgttgaccaggctggtcttaaattcacagagatctgcctgcctcctgagtgatgggactaaaggtgtgcaccactatgtctggccttgattattttcttccatttacttatttacttgcccccccttccgtgtgtctgtctgtctgtctgtgtattggggggagagaattgatttcacatcagagtatggaaagaacacagttggacaagttggacaagaaggggaaagaacttgggaacatgctagaaaggggagggtgttggtaaagattgatagcccacactggcaatctaatcccagggtccactcaccctctgcctctttaaaagtcttaggatcaatagcatcctgtatcaccaacatattttgtcatgtgttgggcgtgattatgcagtttctcttctctaccactgacctatgtggcagtcacaatatattaagccaagcaggcacaaaaactggtactatgggtgggtttttgtgacaaagtagtggatgtgaacaagcatctgctcaccccagatggggacaaaacacagacccaagtacagctgctaccaaacttggtgaaacagtaggatttatggggcttcccccaagaatatgagtgtatgaaaggggtacttaaaacaacagaaatgaccactggaacactcaatgctcacactagcatgggttacagcccacaaaagttggatccctgcagtctactttaaaacctaacttgcaagtagcttgacatgtcggagtcagaaagtatctcttccaggcagctctgctggcccctgcctctttcaggtagtctagctggtttgaggcctcattggggcagcttggctcatctgagagtatctctccccagtccttacttcttatgtaaagcctgggaaaggagggactaaacctggtaagtctagttggtttgggggacttctgaagctattgagttgtttacccttctgagtttcatcagctgccatgcgggatgaatgtttcgactccctttcatagcctaagtctcaataaatttccctccaagatagaatgtttcttctggaaagaacttgctacaacggaattccactgagagctttcagagcaagtgagtacttcaagggctgattcctctatatctcacaggccttcatctgtagttcctacacacgcacatgtccacgcacacacacacacatatacacactgccagaaggcatgatgcaagcttgtatagagaccctgttcagaaggcagtgtagtgaagaggcctgaataccatgtccccaggcagcagagacagagagaactctgggagaagtcattgagcctgtagaaagaacataggatgtggaaaactgtactggctactttgtgttactatgacccaaatacctgagaacgaatgaaaagggaagacttattttgagtcatagtttgaaagacgtcaccccatcaaggtgggaaaggaggagtagaagagagacagagacggtcatattatggccaccagaagagaaaaaaagaatatggggatacaggaagtaaaggatatgtgactacaggaaagagccagagcaagctgtagtctctgtgggtgtgcctgctggtgacctgcttcccccagaggtccttcctgcctttcactgttgcccaataatgccatcatacggatttgtcaagggatgatctgccgattaaatcaggacacagcacacagacatccccagagtgtaccttactaatcctttaggcctttctcaatccaattgagtcaacaagattatcaccacagagatttgaagattttaatcctacttaatcatgtagtcagtgtgaccttcatcaggtggtcttctgactttcattttctttatgttagtgctcatttctgaggctactagaattgcagatctgactcaagccttagaattcaagagtgtgtgctgggtgaataaaatgtgagttaattcttttatgttcctaaaatcaaggttctctgggcataatacttctcccatgatatatacggtaatgtcagaaaaccttttgggggactgcgaagaggactcagtgggttaaatgccagctgtgcaaacatcaagacctgagtttggagccctagaaaccatttaaaagccagacaagtgcctgtagcccaggctgtaaatggcagtagacacaggcatctctgtagccactgatcagactgcatagctgaataggtgagtcctaggttcaatgagcgactcctcttaaagaaaacaaagtaaaggccagacttagtggcacatccctttaatctcagcagttggaaggtaaaggaaggtggatctctaagtttggggccagcctgttctacaaaacgagtttggataaagatgctgtggtacaagaatgatcattgaatttgatttccagaatccatatcaaaagttgagtgccagattataatttgaaatcccagtactccgacagcgagatagaaggccacaataggtgaattggctagcagcttccaggccaagtaggctggggtagagatctcagaaatcacaggagccacacttgacctcagaataagatggagagagagaaccacttctgaaacttgtcctctgacctcttcctgcatgctgtggaccattgtctcccactccctatgttgtatgcacttatgcacacgcagtaaataaaattaatgaaatggagagtgataaaggaagatatctgaccccatctctagcttacacacacacacacctcacataaacatatacatacactgcatgtgtacatatacagagaaacattttggttgccactatgagtcttatttgctactagcatctcgtgtgtaatgggtagacttgcagctggtcactttataatgcagaggacagcccctatggaaaagaattatctagccccaaattttaatagttttcaataggctgagaagactcaacccaaaccaaattgtgaattcccactgatcgagctttgtaatttccctgtagtcatacagaaaatgctgttttatgatgctaaaagattgaactcagggccttgcccattctaggaagacatgttatgacctgtgctatacccaaggtctttaattctggtatttcattgaaaggattgtgttttgggtcagcctgatgctgcttgtattctaatgctaatattgggcccccaagactgcttgccccaaagatgagagggtctgcccatagatgctcagtgaccctgtcctcaatttatttctgatgggtaaataaagatgccaacatccaatagctgggcagaagagacaggtgaagtttaggttttgagggtttggggttggaggaaaaccataaggagaagacggtgcaggaggaggaaggagaaggtccccatgggttaggtgagccataaaaacgtggccctgggggctggccacttggagttaagagcagcccagatgaaacatagtaagtagtaaaatatattaacttgggattaccaataggagaatagattctaataacatggtaggtgtttgtccacctcttgtgctgtttaaggcttattgcaaatacaaaggctgtatatgtattttatttgggaactaaagggtggggtagaaaccccaggtcaggattaaataaggtctctaacaggatagtatttgtggagctaatggtacccagagatggcatttatgctgggtataatttatgttgctacacacatatttaaagtcactatcctgagccctaacagaagtatatgagtgtttcaaaggcatcttaggctgtgagtaagatttataaatctattctcaaacctaattctttggggggggggaccctgtctgtcatgcatcttatgctgatcttgggactgttctaggctaaatagagtccgtgggaaagtgccttagctgggtctccaaggacaggtttatcagtggtagggagataacagggcccttaaaggattggaacaagtagctgagaagcaatgtgacttcagtatgacctcagtgtagagtctgaatgcctcttcaggaaccttagagaagcgtgctaataaggacaactgaggtgaatagcacagttcatggatagatcatcttacgagtattgagacagaagctacagctttggtcacgttttaagtgacgtgagtccctccaggcaccaaacgtagaggtagtcactaaacatagaaagccaagtgtgttgttatgttattaatactgtagttcagatattgttatttagatgaatttcatacttatgagtttttaccttataaaatacatcttaaaacctctatattatgttagatatttctcaactatattagaattgatgtctatatatttatgattttacataaagaaatttaagactttggagacatttatttgcctagaatttcaaaggctttagaaatgtttttaaagaaatgtagggggctggagagatggctcagaggttaagagcactgactgctcttccagaggtcctgagttcaattcccagcaaccacatggtggttcaaagccatctgtaatgggatctgatgccctcttctgaagaagaggtgtgtctgaagaaatttactcatacacataaaataaataaataattctttaaaaagaaaaagagagagaaatgtatggccgggcatgttggtgcacgcctttaatcccagcacttgagaggcagaggcaggcggatttctgaggtcgaggccagcctggtctacaaagtgagttccaggacagccagggctacacagagaaaccctgtctctaaaaaccaaaaaaaaaaaaaaaaaatgtataaaaatctgagaaattactgaaacacaagtaaaatacatcagagatcaatctaaaagtcaacaagaacaaggcaagcaaaggacacaaagaaagcgggtgcttgacgttcagaagtggtgagtgccaggcagatcagcctgaatcttgtctgtgagtgatgcacgaggcacaggcatgtgaagaaagtaacaggaagctttgttccactgtgaacttccagagcaagtaattcatcgtggcagttaaaccatcccacagacacggcaagactgtgatggtgatgtgacaaagggtctacctgcccccaacatctgcttctcccttctaaaagaatggcacctgtgaattttagccaggtacacagttgcctaataggtgtttcctggtcttccttggagataggtctggatatatcaccatgctgtagctcatgtagcagtgacatatgaaacttccagctctgtctttaaagggagacaaagtaggctctgctttctctagtctgcaatgtgggtatcaaccatgttgggtcatgaggacaagtgcagcgtgctagggatgctagaacgagatggagagttgaccctatgatatctctatggcttttcttagtgctatgatacaaatacctgacacgaccaacagaggaagcaagcgtttcttttggctcacagtttgagggtccctcagggaagggaatccatggtgtcaggatcatgagacagcaggtcacattgcatctgcagtcaggaagcagggtggcaggggattggggatgctagagctcacctcacttgtttctttattgacgtgcaggacctcagcccacatccagggtagatctacttatttcaacccaatagagacaatctcatagacatggccagaggtttgtttgttatgtgagtctagaccccataaacagtcaatattacaatacttctactctatagcatttgtcttagtgttctattgctgcgaagagacaccatgaccaatgcttatccaaaaaaaaaaaaaaagcatttacctgggggcttgcttacagctttgtttggtccattatcatcttagtggaaagcatgcaggcacagtagctctgaacaatatcctgttcaataggcactgagaaactctgggctttgtatgggcttttgaaccctcaaggcccatccccagtgacactcttcttccaacaaggtcacacaatctaatctttcaattgagccaccccccagtgaccaactctgtgggcctatgatgttattctcattcaaaccagcataacatctttgcctgcttacatttatcacttgtggtttgtttgttcttttgggtgtttgttttctgagacaggtttctctatgtagccttggctgtggtggaactcactttgtagaccaggctggccttgaactcacataaatcagcatgcctctacttcccaagtactgggactaaaggtatgaaccattgcacctagtactactttttttttcccagtcattattttggttctagttgtagtagccaaccaatattctaacacacaaggagtatctcaagcaagtaactacagagaacatgaccaagtgacaatatccagtgccattgatatgtggagaaatcagaacccttacataatgtccttgtgacatgcattatgcgatgattagttttgggttgggatgtgtgtgtgtgtgtgtgtgtgtgtgtgtgtacttgaccctccatcatattgacctttggcaagtcactgattgatgtgtgagggcccacccagcccactgtgggtggtgttactcccaagcaggaggtcctgggttgtataagggtagatgagcatgtcatgggaagcaagccagtatacagcattcctccacaatctctgcttcaaattcctgcctccaggtttctgccttgagctcatgccctaaattccctcaatgatgggtataaactgtcagccaagtaagcctgttcctctccccgagttgtgttggtcttggagtttcatcccagcagtagagaaccaaagtagggcagcaacagcactcaaatacatggatgctgaatgctagcagtccgaggactgccaagagctgggcatccacccacacaaacctagattcatccatgttattaaaatgacagtaatggaaatgaacgctaccttatttttaaaaaggagctcaagaatgaggtcattgagcattttaaatataaatacttaagtacattttggatataaataccatgtattttatgataagtgtcaggtaaatagaaaaggaccagaaataattacaagatgcctcacagcaggtccattttaaaatcaactgtggtcctctgagaaaatcacttcaaccttttttattagagacttctcttgaccttttattactaagctatcagttgtctgtgcccttgtagtgtagatagtgtttgtatttttattttattttattttattttattttacatgtttaaagtattttgcctgcctgtttaccacgtgcatacagtgcccctggaggccaggagaagggcatcagatcccctagagctaggattacagacaactgtaagctgccatatgagtcctttgctgtggccatatgagccagtgctgttacccactgagccttctctccagtccatgttgtgtttatttttatcattggattataggagagcttctgcaggccacatagggctgacagaaggggaaagccgagggactatatatgtctcttggaaattgtttgtttttgagacagggacttaccatattgccctgtctggtcttgaccttggaaggatcttcttacccagccttctgatgctgagattacaaacatgtacctctatgcctagatttccaggaatgttcttgaagacccagagctgacctagaatagcagtaccaaaaatgcaaaccacttctgtgggcttgagctccttagagctgaggccaatacactgagcattcaggccactgccaggagccaggcaggtgagaaggaacgctggctgcacactgcccgggactctgggaacaccactgggcaggagcagggtctagagtaccatagccattgctgaaagctgtcattaccccaacctctcaccccctaaaccttcttagctggaagtatattttaacttttccagcttaaaatagcacacatttagtgggtacattaaggaacttcagtatcataactgctagctacctctcccttgaatatttgtataatgtactctttcctttttaaaaatatgattttcagAGACTGCAGACAGAGTGGAATTGTGACAAAGGTGTTTCAGGTGGACTATGAACCACCGAAGATGGTCTCTTCTGAAGACAATGTTGAAGATGCTCTCAAGGGGTTCTCAAAGCAGgcaagtaatgaagccaaagagttttcaggttgtcactatatttttcatcctttcttgctcaacctttccttccattacaacacttctactcacagtcagatccttatgattaaggtcagcattagccattgtgaagaatctttactaattcccaggcttggttaagccttcttctaagaccagaattctgactcagcactgtcactacctgtgttcaagtatctgcagtgactatctacgaaggagaccattaggctgccacccaagagtcagtttctgtgttcactcaccttttgtgccttgtttgtgaactctgcataaactccagataaataagctgttttgcatcttctctgtccctgcatcatgacttctctgggggaaaagtgatctgagcatgtgagtttttggtttcttgtcaaccttttccatttgcaagctccaagataacaataagcaggcctaccatactttatagcatagtataggggcaggcaagggagggcaataagtatatatttggagaattaagtagtcaggctagtagaccattgcagtgtgtattgacttctattaaagtcttcaccccacaaaagctgcacatctgcacttctttggagaatgaatctggtatacctacgaaggatgtttgaaacatcagtcctgagttgctggcaccagtgatccaggaagtggggtcagagagtgggcaaccaaacaagaggtcttagtcatggggtacttgttgaaagtgacagagaaggtatgtgaggtgttacttaagcccagtggtagccctgagaccagagcacatgatatgggacagagtagtggataacatagatgaggcagacccactgtattagtcagattctctagagtcacaggacttataggtagtctataagtagagaaatttgttgataacttacagtctgcagtccaattcccaacaatggtcaacaccagctgtgaatggaagtctaaggatctagcagttgctcagtcccacaaggcaagcaggcgaaagagagaaagtgtaaatcttccttcttccaatgtccttatgtaggtctccagcagaaggtgtagcccagattaaaggtgtgtgccaccagcctttaatcccagatgaccttgaactcagaggtctccctgtcttaatcttctggaatttatagccactatgcctcaagatctccatgccaggatccaggtcagaacaatctcccagcctccagattaggatcactggtgagcctctaattctggattgtagttcattccagatatagtcaaggtgacaaccagaaatagccactacacctatagtatgattatcgcagtgacaatcagtgggccgtgggagactcagatctgaatcagatagaagggacagagtccacaatagaaagaccagggagaagagtgtttggagcgctgtctgggcatgtggcgagcataagacttgtctttctggtctgaccccaccctgtttgttccctctgactcttttttcctcccctctgatattactttctctgataatagcactatccctgcactctaacctgtctcctgtcttgactatttgacctggtgaggcctaccagccagatgctggctcactgagtaatccagacagaaagctgtgagtttccaaaggaaacagacattgctttataaaaattgctataatccctttcaagtaagaagtgttcaccaggacatggtctctgccatgagttctgattttcatacgctaggtatatatatataatcaagtaatgtaatctcttcattcctagGAATTAAAAAATGGGTTTGTCGGACCAAAACTAAGGAAGAAGTATAAGAATGCTGAAAATAAATCAACTTGGAACGTTAACCTTAGACGGCTTGCAGgtatggtgaggcagaaggaagccaactaagcagacctcctgcttgctctctgcatgctctctgttccttgtgttggaataagaaaaccaggaaggcacactacaatttgattttctattttttctagctaacagatcaaggcaatgagagataagcaagcagactgataaatttgatttattaaataattatgttgaaggaaccatgggatacctcagcaaagaaagaaaaaatcactgggttttgggaataggtactgtttgggtaaaatctaaacaaaagcagggttttaatagggttaaaccaaactgagctgcacaggaagggtcagcatcggatatgaattccggtttggttactttggaaacgacaaaggtgcatgtggctagaatgtgtcaggacatggctaaaacatgagcctgcttttttctgtcttggtagaccagcaaaatagattgtcaggtaaggtaaaagcatttgccatgcaaacctgatggcctgatagaatcctgggaacccatgtgtaatgagacaactgactctcaaaagttgtcctctgtggcatgcatgcaccctacacacaaataacggcaacactagtattggagggcttatttctttcttttattaaaaaaaaagaaagaaaaaggaggaaggaaagagagagagagagagaaagaagagaaaggaagaaaaccaacaacaaagtgacttgtgtcttctaagaaaagtaaatgtcttacatgaattcagacagcaaaaggttctggaatcctcagtaaataagcaatagccatgcaaaaaagaggctgccacaggtttctttttctttctctctttctctttctttctttctttctttctttctttctttctttctttctttctttctttctctctctctttctttcttgttgaaataatgttgcctgctaactttgcagttggtgtggtctgttttcttagcttgatatggaatattgcagaatgcaccaagaaaggttattttcttagactgggtcaattatttctttctcagttttatgtcactgactcagggagggtgacattacagtgtttgctgctagggaaagaacgtggtgtgggcctttactggaagtttctagctatgaggacatatttgtacggttttgtatggtaatgatatcacacaacaatattctcaatataattatagACCTCAAGGTAGGCGAAAGAGCAGACCCTAAAACTCTGAAAGATCTTCGCTTCGCAGAGAGTCCACTGGAAATCCCAGCCTACCATGAGGGAGCGAGTGCTCGACTGCCTACTCACCAGGCCCAGgtaacatcagtggaaactccttagggtcgccagaatgcctcagacatcttaatgcttcccagcatgctctcagacagcatccttccaagtttagtcatgttgcaagcagtgtcccagctctggaaatactgtgtccaaagggaaaagccttcctgttcatagagctgtcctttgatagggacttaaggcaggtaaataataataataatcaagtgaatagccacccaattcttttttgagacagggtctctctgtgtagccctggccatcttggaactcagtctgtataccaggctggccttgaactcagaggttcactagcctctctgccttccagtaccaggattaaaggcatgatcctccactgcctggatacacataaaaagctttaatcagtgatggaatgcgtaagacaaactgggtggtggggcagcagagtgattctcaaaggtggttccttacacctgcatgatcatactcacatagaagttcatttgaagtgtatgttctcaggcctcacacaagccttaaaacacagactccaggcatgggttcagtctctgcattttaaatatccatccttctggcctaacgttgatttcagggtcaggcagcaaagtagaggatacataatccgtgacagctagctttagggtgaagttaccaagtctgtgggttctgtgatgatatggaaatgccagggctagccagagtggtcattttcatccacagccagccagtgacaaggacttccagttcactattgccacctgatggatttgcatggaaaccagaaacctgcatcttcatgtttattaacctagcttaaaatctgagactcagtccagaacccgagtcagtgtgggaggaaatatatatgtatataggccaaatgaaatgtagtgtcttacaatattagactgatagaccaccagtttatgacagttaatgccatgtttgatgtaatacaaaaacattaagcaaagaacaataacagctgtcctggctggttttgtgtgtcaacttgacacagactggagttatcacaaagaaaggagcttcagttggggaagtgcctccatgagatccagctgtgggggcattttctcagttggtgatcagggtgggggagggcccattgtgggtggtgccatctctgggctggtagtcttgggttctataagaaagcaagctgagcaagccaagggaaacaaacaaataagaaacatccctccatggcctctgcatcagctcctgctttctgacctgcttgagttccagtcctaatccctttggtgatgaacagcagtttggaagtataagctgaataaaccctttcctccccaacttgcttctcggtcatgattgtgcaggaatagaaaccctgactaagacaacagcagccaacactcacaacaataacaaaatcactttaaatgctccccattcagaagaaagtctgaaatcccaagctttagtgcccacagtgttgatgtgaactcaactcacatggctttgagcttctagcagctgctcaagaatgagtactgtcggggctggtgagatggctcagagggtaagagcacccgactgctcttctgaaggtccagagttcaaatcccagcaaccacatggtggctcacaaccatctgtaacgagatctcacaccctcttctggtgtttctgaagacagctacagtgtacttagatgtaataaataaatctttaaaaaaaaaaaaaaaggaatgagtactgtcacccctcatgtattgacagcagccttcctctgggacatgtcccagatccatgccttaatccagtcacagaaatatgagacaaaaccagattccatggtcatactctatgattgctatgaggtaactgtcatattctttttgttttgttcttagaatctcacaatatagtcctggcaggtctgaaactatgcaggctggcctcaagtttgtggtgatcttcttgcatatgccttttttctttttaaattaaaacataaccacctcacagccccttccccttcctccttccaacccatgtcatgtaacatgccctcccccaagtctccaaaccatggcctagttctcgattgttttatgtattgaggtatcacaggtgatagattctgcctcttgaatgctgggattgcaggcatgaaccactgatacctggctgacctattgctccttaaaaatgttcaaggcaaggaagatgaagaagctgagcagtggtggcacatgcctgtgtcctagcactcgggaggcagaggcaggaagatatctctgagtccaaggccaggcttgtctacaaatcaagttctaagataagcagagctacacagagaaaccctgtctcaaaaaaaccaaacaaaaacaaaaaacaacaagaaagataggaaggaaaaagggagggagggagggagggagggagggagggagggagggagggagggaaggaaggaaggaaggaaggaaggaaggaaggaaggaaggaaggaaggaaggaaggaaggggaagagagatgacgaagaaagactgaggaagcacttcaaattacaggtgacaaagtggacataacaactagatgcaaaccataatattagatcagatcccagatcaggaaaacattgcctagctctgaaggacaccattggcacaaccagcagtgtctgagtgtgaatcagtgaatgagaaaacagcatcaccataactgctgactttggtgtatgtacagttgttcttgggaaatgcacactcagctacttagggcaaagggaaataccgcttacagcttattttcatgtgactcaaagagaataaaggtacatgcagaaaatgttaacaaacaattgcttaacctagggaacaggagttatttttgctcttttgataacttttttgaaagattgatttatccaaataagatgctatgtgatcagtgtggtggtttacgtctttaatcattggttttgggaggccgagacaggagaaagacatcgccaacatagcaagaccctatctcaaaatattacaaagatacaatgaaatgggcatggcatagcacaactcatagtgttactgtgaatgttgaggaggtagtggctgccgtaagccagtacattttaccatcagtagtagtgtggctagcttctccccttcatctttcttttttgggcatcctttctgtcccatcctgtagtccacatcaggccatatgcatcccaggatgagccatgcattgccctgccatggtacctgtgtgtttccctcctgtggattccttttgttttctgtctgctttacacactttcctctgatttcccatgcccatctagattgttaccacttccaagaatcccttctcccagggagcctgcaagtgggactattctttcttctagattcccatgaacacagcacaagtctgttatcttgctaggtccatagacttcacttattttgtacagatatgatgtgtttagggacagggaccatgtgacattttggtttttgaccttctctctgcaccaaacaggaaaaaattttaaataacctacttgtataagtgagtcttttgagttttctagagatagtaaccttaaggcaaatgggttccaacttaagtcttccagttgtaaaatatgagatgtctaatagtaaattcagatatcttcttttttaaactcttattataaataaaatatacatatttactcacgagtagaaagcacttaataaattattatgttgatttcagagtgataagtacaaagacttttccctatgatagttttaaaacatgaatgttggcaaatgaattttgaatggacttttcctgtcctacagcctttaccatgttatatggactgtgcatttgtcgctacctctgcctgtcttcttccttttagTCCCCTGGCTTTGCACACATAACTGGCCAGAAGAGTCTGACGAGCACCGAGATCATGAGGATCCAGAGGGAGACAGACTTCCTCAAgtatgtatctgctgctctgctctgtcacagagccctcaaagttacacgtagcctgtgagataaaaatgaaagagaacacgtcttcgctcatccctagtttcaataattaaatctgttaagacagggacttgccatgtggacctggtctggcacttgctatgcagtcgaggttggcctcaaacttaaaacaatcctgccaaggactcctgagtgttggtatttaccatgcctagaaattttttagagttttaaaaatgcataattggggaaaagaagccaggactagagagacggctcagtggttaagagcactggcttctcttccgaagaacctgagtttaagccgggcgtggtggctcaggcctttaatcccagcactcgggaggcagaggcaggcggatttctgagttcgaggccagcctggtctacaaagtgagttccaggacagccagggctatacagagaaaccctgttttgaaaaaacaaaaacaagcaaaaacaaacaaacagacaaaaaacaacagggtttaatccccagcacccacatggtggctcacaactatcaataactccactcccaggagatgcaacaccctcttctggcctctgtgtgcctgggcgtgtattataggcaaaacattcgtacatgaaaaataaaactttaaagtacaaagaatttgaatagaaaaacaaggcagacacgcactgaaatgtctatctgtgaagagtgtgattgacatacgtatgtgaaactaacagtaccatcacaggagtgagcatgtttatcccagcattgtctctgcctccctcccccccccagcctgccccatctggtcagctgttgatccaggtcttgtcactctagcttggactacatcgactccatatgtgctgtaatacagcagcatgctctcttccccactctccaggcttgattgatgcagcagaattggtttttgtgtcttacatgtagctgacatcaaatatctacttcttttactgacgagcactttgtacattgcaccttctattgaatggacacactacagttctcttatacgtccaattgtgagggcacaggctcctcccagtatttggctagcaagtcacactgaaaaactaaagtgggcatttatctacacgttactatgtgtacatcagcttccatgtcatctatggtagatatctggatggagaatgacagggtcatatccagttgtttccaaaggagagataccgcatctattcacctcagcagtggaaaagaattcctgtttttacatctttaccaactcttcatacttgtgaacattctagtgatattctagtggtatatcattctgattctaatttatacttccctcgtagttaataataggaatcttttacacacacataaacaaacactcacacacacctatacacacacacacacattttcaagaatttcccctctttgatggtgtgtgtgtgtgtgtgtgtgtgtgtgtgtgtgcatgcttgtgtgctttaattaggtctgcttgcatacgcatgggctactgctccatgggtacatcactgataaaactgtcctcccagcaagccttttactagtagtccttgaggggtcaggagccaatgcaccctccaccactcattggatatatatgaatgttagtgtaggcctctgtggattaatgcaaacctgttttattgtagGTGTGCCCACTGTCTGGCTTCCCGTCCATCTGATCCATTTGCTCGCTTCTGTCACGAATGTGGAGCTCCTGTCCCACCCATATTTGGCTATCGTCTTCCACCCCCAGAAGGGGCTCAGgtaagctgcagaaggtttggaaacatttctttctggtttatatgacctgtataggtagccgtgacaatggcccgtcacatgagccacacacagaaacactcactgaaagaattttgaacacattgatgtcttgctacctagtccttcttaagaatagaaaaacacacttgcaacaagatttccttagtgtggcctgggagaagacagactgagaaacagactaaaaatctcacagttttaatgggacaaggttggcccgaaactgttttcaagtacctcgagctagtaaggcttcgctgagagaggtttgtgtgaactggacagaaaataaagcttaaggcgggcttcagggttgcctgagcttttcctcatattgaacactttcacctgcaatgcaagcagagatgtgtggatgccctgggcacacggagaatgtatagagacactgcagttagattacctgttaaaatctgggcctctggcggggagagcatcccagtcagtgaggtgccgcttgacttgcaagcacaaggtcctgagttcagtcccccacaagtgcttgctggccagccctggggctacaggcctagcaacgagaaaccccgtcgcaaaggcactggacagcattcctgatgatgacacctgaagttatcgtctgatctccacacagacaacctgtacatacgtgtgcacctgcacatacatgaacacatacacgttttaatatttttgagaaccttatacatgagcattacacctatgtctctcccaaccctctctatccccaacacacacacacatattcttttttcagaagttaaaatagaaataataaaagcaaaagaatctactcacaatgtaataagaccaacagtaacaaacaagattccttgggcgcttcacctggccattgattaccataaagcactggtcctctctgttggccactgacatagacatcttaacagtgtttcaaacaaggcagactcctgcaatagcaaccacagcagcactgctgttctcagccggccctgagctggaggagcccctgcccagagagggagcaggggagcggcctggaggaatctgtgctcttgtgcagaccggcatttcctgggaagcttcggtcttggctctcctttggcttatggttcacattctagagtaaacaggtttttacacttcagggagataaaatcataggaaaggaaatcatttcaactgcttccaaaagcaaatccagccttaggaactaagtcctgccagcgttcccctcccaaggcaaacccgaccttttcctttgagcagATGGGCCTGTGTGCAGAATGTGGCAGTATGGTTCCCATGAACACCCCCATCTGTGTGGTGTGCGAAGCTCCTCTTGCTCCACAGCTTCGGCCACAGGCCAGCCTCTACTTAAAGgtaaggaagtgtgattctctggaaatgtgaatgagatacccacaaagtaatgtttgagtaattatgtgtctctcttcagctggtggaatggactaatgatagtaaactaatgtcttgtagacaaacccaatctgattcttagaaaggcatactggcccaaatatataactgccaataggatctgtaagggagaaagaagcctatgcatatccccccaaacaaattgaggataaattgcaatacagctaatttagaaaatgctttagctaaatattcgggcttccaaattgtggctaattttgactgacttagaattgttcactgaaagtggctttgtgtttttgtttgctccatctgcttcctatctgtagaaacggagtgattagaactactcacatcctggcatctccattgcgcgttaggattcaccacctttgtgcggtggcttcttggaactcttcataggaacctgcccttgctacacactgcctgtcctttagctttctgatgcaagctttcacgattcttcatcattacatcttttatggctgcaaaaccagtccttgagagtgaggatactaactctgctgccatctccagataaactggcctgctgccaacgcattgagtctgagctccttggccgctgaacctgcagaacactgcttaagcagtggtgcagttgtttccaatcaatttgcattttccaaactgcaaccttccatgagtggggtcttgccctctaggcatcttccaatatcccagggcaaactgcaaagtgtgagggttccccgtagtcgtactaatcttactagcaatcacagcttcccaccccctcccctcatttctagctccatctagttctatcatctctatttctacgttgaatcttctattgtgaattaacttgggaagctgcattaatattttcttttgacagtcacgtcttcaaattctatgtaagtcaaaacctgcagaacaaacctgcattcctagttagcataaagtcttgggacccaaaagacttataagtccagactgagcttcggctggtctcgggtctttctctttccactgtaggctaatgaagtacagagcctgttgactgttggctttcccgtaccagagatgggaacataatcactgtaaaatttcagattgtcttcttcaaaccaagtgcatactgttttccatttgtttgcttgcttgcagtcctgtctcttttaaaactgtgttcagttgtctggcatagtgccagacaatgataatttttcaataatccccagaccaatgtagtattcctgactgggtgcagtaataccagtagttcaccaccaggactgtggggcatctccaccctgccgttgctcattctctttgtaattccctgttgtcaagGAGAGGGTAATCTGTCGCACCTGTGGCACTGGGAATCCTGCTCATCTGAGATACTGTGTCACCTGTGAGGGACCCCTGCCTCCAACACAAGAGgtaggtgggctgcagtgtgaatgtcctatctgcggtagcctctaagttttgtttgctgaaataagctttgacaggcagatacactaaggaagaaggctggagtcagtgattactcactcagcaggcttttctctgagggaacaaaacttaattgtctaggaccatcgaaaagggtgaaaacaagtgcacacacacacacacacacacaaaaccttggtagatgaagcaaggctccgacaagctccagcaactattttttctgccatagcttatatattccggaaaaatgtttaagacaatataaaaattacagtgtggtttcatcctgtttttcttcaagtgaatgattacaaagagtataggttaaaaaaaaaaaagcccagcatgtccccaatacccttacatgactaaatgttttacatattacaggtgaaaaaaacccaaattattcccaaggccccacatacatttatgtttaagtaacttgtcataggttaacaaagtgtaagcaggcaggttattgtctcaggcaggtctctccctggcaggctgtaatttgcagttacaaagaaaagatcagtcatcttattatttatcttaaagaatacactcatcaaaatcttaagaaaatcacaaatctaagcttttaaataaaaaccaggctcttgtgctttaaatcctccaggtgcacataactcattagcattgttttattaagtcatatccggaaggagaggggaaagacgggtacaccgaactaaccgtggccttgctcaccagcccagctttaggaagaacgtcacaggagctagtgctagtcaggctgccatcgctcttctgccctgacctcaaaactcccacactcaactatcaagagtgtgcctctctgaactttaaattattccccaagattttgtacatcgaagccactaacaaaaacatgtttacttcaccaacaatctacagctctgccttctttttaagggtggttgttgaatcattaatctgcagcagcaccaatacttggagaagatcagtgtctgttattgtaaatgccaacgacactgcctgctgaggggctggacacccccttagagttttcccacaggcatagattgggagggatgagatgactgggagggcaacaagcagagcagaacgccataagagcatgaagtcctcaggacacatggtcatcagggctctgcctcccaaggctcacccatctcggctgtgctaaccagtgggccgaattccgagagttctaaagccgctctgtcttccttctgcatggtcccaacagttgatgttagtggagaagtaagacatacagagagaggagaaaaaacattatgaaacacaaaatcgggctgcaagctggcccagcagatgaaagtgcttgccactgagttccatggactggagagtaggggtaattctgatacctgaacatgggatagctttccatttatttctgtctcctatttcattttttataccagtacaggtgttatcatacatttaaccctataatatcactcctatccaacacctcatacatgctgccttatgacagcatctatactgtccatagggtctgtggttagatgcttctcttaccttgatagaatgggtgccctgtcccatcctcccatcaggatgtgtgacctttgtcgtcttttaaagtcttcacattttacatcctggttttcattttgttttttattattttcttctctttgctttgattttaatttgagcctcttttttaaatttctttttacgtatttgtttgcttgtttcattttattttattttattttattagacagggtttcattatgtaactctggctggcctggaactcactatattgatgaggctcacaaagatctgcccctcagcttcctgattaagtgggatcaaaggtgtatgtcaccatgcctggcctttttttcccttcacattttctatttaggatgtgtgcacatatatgcactgctgggctttctgtttgtttgcatttgtttttgttttgttttgtttttttgtttttctatttcttctagtaagttttgaagaagagtcagtaaataattagatataagcataaaacatgaaaagtttcaagcagtgataaaagaaatagaggaaaatctgagcattgtaacaagccagcaggagggttgggtgggagaagcatggattccgtgccagccttggctacacagcaagactctgtctcaaaagtgaaagaaaaaaaagaaagaataaaatttaagacagggataaatggaaggttggcccatgttcaggcatcagaagaattaacatagataaaatgtctgcagtttccaaagcagtctacagattcggggaaatactgtcaaattttcaatgactttatttatttatttatttatttatttatttatttatttatttacaaaatggagaaaataatcctgaagttcacatggaattagaaaagacttggaatggtcaaagcaatcttaaaccaaaagaacaaagctaaagacgtcatacttcctgaaaaaaaaaaaaagccttaagcaacacgggtacatataagacacatatataggccagtggagctaaatagcagtacagctagcccaggaataaacccacagatataccaccaattgatcttttaaagtatttacatatttgtttattatttacttattttttgtattatttacgtattacatgtatatgagtgttttgtcatcacatatgtctgtgcaccatgtgtttgcctggtgtcctcataggccagaagatggtattggaggtccttggactggagttacagaaggctgggagctggaaattgaactggggtcctctggaaagcaaccctcttaaccactgagccagctccccaccaattgattttggacaaaggttctaagaacataaaatgaggaaaggacaatttctttaataaattgtactaagaaaaccagatctcagcctgcagaagaatgaaactagacccttttcttctatgtataacaatcaattaaacatgaactaaagatttgaaacctaagacttgaaactacaaagctactagaagaaacaaaggaaacctcagggcattttctagtgtttagctatgaccctaaaacacagtagcaaaggtagagataggcaaacgcgactgcacaaaaggaagacaggtctgcccagcaaagggatcagcaggataaagactgagcagggtggagaaggacactcaagctgctcttcaccaggagttcccaccccagaattgacagactaaagcaactccaccacaaaaggtggccaagatatgaacaaaggactcgagtagatactctaaaaagtgttacaaatagcctgcctgtaggcacttggaaatgttcaacacccctaaccatcagctagaggccagggaggtggcttagcaggcaaaaaacacctgatgtgcaagcctcacaacccaagcttgttgttccacctggaacccagggtggaaggacaaaaccagctcccaaagttgtcctctgacctccctgtgccctctatgtgtgcacacgtgcacacacacacgtgtgcacacacacacacaaataaagtaacttaagatgagatattgtctcactccggttataattgctgttatcaaaaagacaaaattaacaaatgctggcgagtctgtggaaaaagaagaacccttatccactactgatggaaatgcaaattaatataaacatatggaaaaacttctggaaataactctaaaatttacagatatattatcatatgatccaggagtattactaccacatatatacccaaagaaaatatcaatatgtcaaagagatagctgcatgtcctgatcagtgcagttcagagtagccactatacaagaagcctttaaaaggaaggaactcctttcacccctaacatggagacattctgttcagtgtgaagtaagccaggcccagagtcaaatactgaatgatcttatttacatgcatgatgtgatgacatcattaaaaacaacccacagagactgctaggtgatggtttagggagaagttggtgaaagatccactaagcttctgaagatatttaagagctctctcatacttcatgatgagcagttaattctcacctgtgttactattggtcatcatcactcactgtatctttaaaacttgttgtgttctaaccatccaaaaaggatagttaatgaggtgatgcatatgatcagtgatagagatgaccactgcacgcactacatcatgccatgcacaaaacatacacaatttttttttagatcttattgtttatgtatttgggtatttgcgagtgcatgtacagcacatgcatgcagtgcctgcagaggccagacgagggtgatggattccctaggtctggaattacagatgctgttagttagctgccttgtgggtgctggctgaacctagggcccctggaagagcagtcagagctttttacctctgagcttcccctccagcccactatatcaattactcttattaattaaactgtgttaaatgctcccatatggggaaacccctccacatgttattccagtcctagtatttgcatcatgtattttgccaggcatattaaagtggtaatgaaagaatgtcgttagcgctgggtgtggtggcgcacgcctttaatcccagcactcgggaggcagaggcaggcggatttctgagttcgaggacaccctggtctacaaagtgagttccaggacagccaggactatacagagaaaccctgtcttgaaaaaaagaagaaaaaagaaaaaggaaaaaaaaatgtcgtttggtaggtcagttccccctgacctcatccttcctactgtagttacatatatcctgcgcctatgcattgcacaccttgtaaggatggtataacctctgccttaaacaagttcaagaaaaggaggggcaaaaagagcgcttgtatgcagctttaattatctggtccccctcaccccctgccttttgctgtgctcttagccccaggccaaaggctaagactggaactaaatttgcataactcacctcccacataggtgtccttgtccactcctcttagccttcgtgtatccggagcagattttatagctgtgcagtcttactccattgctacctaagggaaaatctgttaggttaaaaaattatttctgtcccatggctggattttcaaaaccaactgtggaaataggctaatgagactggtaaagccaaccagaacacccacacgctattcccaaatcaaatgcgttgtaaattgggcgaatcttgtatttgtagctgtctggtaatgtgaggtcagatttttagcattctatcatcatgaaattgcactgtcactttccatagcagccgagagaatgatagtgaggttaaggagccataacagtagaaaatgaaggtgctcagggcatgaatgttctgacagactcaagtaaatttctcatcaaaagatttaagttttggctagagatagctcacttggcaaactgtttgcctagtattcttgaggctctgcgtttaagtccaagcactacataaactgtgtgagccggcacacattcctaagcattaggaggtggaggcaggacagtctgaagtttaaggtcattctcaatcagaaaccaccaaggcacacatgaaactctgagtgtggggtcacacttctataatcccgggcttggaaagctggagcaggaggattgcagggttgaggctatcctaaattagaggagcaagagcttgcagacatagtgtaagagcatttttatcccctcctcttcctcctctatcctttcctttggtgttctggacgtcttatcaaaagtaatacatgttaagtcagctttagtaactgccagtgatatgattcttccatttctggttctcatctgtcaacaaaacagtttaggagaaatataaacattttttaaaattagatttattttattttattttaccatgtgcatgtctgatggccatggatgtcagaagagatcactgaatcccctggaactagaggtacagataattgtgagccgccatgtgggtgctgagaatcaagccctggtcttccgcaagggcaactagtgctcttaactgctaaaacatgtctccagggccccaaagttgatgactcatgaggatttaggtgttagaatgagcgtgtttatagaaatgcatgttcagtgtgatagcttcatatctttgtttagcaatattgataggatagggtacaataatttttatttccttaaggcaactttaaaagcccacttggactttaatctttgtcttagttagggtttccattgctgaggagagacacatgaccaaggcaactcttataaaggacaacatttaattggggctggcttaactgttcagaggttcagtccattatcatcatggtgggaagcatggcaatatgcagacagacatggtgctgtaggagctaagagttctacatcttgttctgaatgcaaataggagaagactgctaggaggagggtctcaaagtccactcccacaatgacatacttcctccaacaaggccatacctcctaatagtgccactccctaggccaagcatattcaaacctccacaattctcaacgaaaaatctgaaggctttatgtttagaacccaacattggcaaaatctctgtcaacatttaacttagtggctcagcagttaggagcatttactgctcctgcagacaaccgggttttggtgtcaagaccctcatggtggctcatgaccatccataatttcagttgcagagaatccaatgctctcttctgatgtcctctggcacaaggcatgtacatggtgcacatacatacatatagaaaaatatacggggctggagagatggctcagcaattaatagccctgactgctcttctagaggtcctgagttcaattcccagcaaccacattgtggctcacaaccatctgtaatggagtcttgatgacctcttctggtgtgtctgaagacagctacagtgtattcataaaataaaataaatcttaaaaaaaaagaaaaatattctcacacacataaaataaaaataaatctttttcttttaaaaaagaaaaaattaatattaggataattgaaatgtaagatctgaagcaaaagtttccaaagaattgtgccttttggattatcccaaagagcctgtctctgattgcacagaaacgaagttaatgaacatagaaatattccttcctcagctccctgtatttatggctgatatggtctctctccttcctcagttccccatgttatggactgataggtaccctttctataaaaaaaaaagttctgtttaaggataacaaaatacccctgagttaaacagggttcagctgggcagatacagtgaactaaattggccatcgttgaaagaaaattatccttagaaagatt	ATGACTGCTGGCTCAGTGTGTGCCCCTCAGATCATACCACTGCGAGTGCCTCAACCTGGAAAAGCTAACCATGAAATTGATACCAATACTCTTTTGGAAATGAAATCCGACACCCCAGATGTCAACATATATTACACCCTGGATGGCAGCAAACCTGACTTCCTAAAGAAAGTTGGTTCTGGTGAAAATAATACATTTAAATATGTAAAACCTATTACTCTGCCTGATGGAAAAATTCAAGTTAAAGCTGTTGCTGTCTCTAAAGACTGCAGACAGAGTGGAATTGTGACAAAGGTGTTTCAGGTGGACTATGAACCACCGAAGATGGTCTCTTCTGAAGACAATGTTGAAGATGCTCTCAAGGGGTTCTCAAAGCAGGAATTAAAAAATGGGTTTGTCGGACCAAAACTAAGGAAGAAGTATAAGAATGCTGAAAATAAATCAACTTGGAACGTTAACCTTAGACGGCTTGCAGACCTCAAGGTAGGCGAAAGAGCAGACCCTAAAACTCTGAAAGATCTTCGCTTCGCAGAGAGTCCACTGGAAATCCCAGCCTACCATGAGGGAGCGAGTGCTCGACTGCCTACTCACCAGGCCCAGTCCCCTGGCTTTGCACACATAACTGGCCAGAAGAGTCTGACGAGCACCGAGATCATGAGGATCCAGAGGGAGACAGACTTCCTCAAGTGTGCCCACTGTCTGGCTTCCCGTCCATCTGATCCATTTGCTCGCTTCTGTCACGAATGTGGAGCTCCTGTCCCACCCATATTTGGCTATCGTCTTCCACCCCCAGAAGGGGCTCAGATGGGCCTGTGTGCAGAATGTGGCAGTATGGTTCCCATGAACACCCCCATCTGTGTGGTGTGCGAAGCTCCTCTTGCTCCACAGCTTCGGCCACAGGCCAGCCTCTACTTAAAGGAGAGGGTAATCTGTCGCACCTGTGGCACTGGGAATCCTGCTCATCTGAGATACTGTGTCACCTGTGAGGGACCCCTGCCTCCAACACAAGAGCAGTGGCTGTGCAATGGAGATGAAGTCCCTCATCCGCCCGCTCGAAATGGGGAGACCATTTCCTGCTCCAGGTGTGGCTGCCAGAACCTCTGGGAGGCATCCTTCTGTGACTGGTGTGGAGCCATGCTTGGCATTTCTGCTAGCCACTCTGTCTGCCCAAAATGTGGGGCCAGCAATCATCTGACTGCCCGCTTCTGTGGCTCCTGTGGTATTTATGTGAAGTCCATAACAAGGTTTAGAATGCATAACAGCTTGGCCATAGTTGCTGGAGCGCCTCGCCCATTTCCTGAGCCCCGATCTGCCTGGCAGTCCCTAAACGTCCCTTTGCCCACATCTGCCAGTGGGTCTAAGAAGGACACGGGCACTCAGACCTCTGGCCTGTTCTACCCATCTGGCAAGCTCCTGGCAAAGAAGGAACTGGAGGCGGCTTCTCACAGGCAGAGGCAGGAGAAGATGAGTGACCACAGGCCAGTCCTCACAGCCGTCAGCCCGGGAAGAGGCTACTGGAGAAAGCAGTTGGATCACATCTCTGCTCACCTCAGGTCCTATGCTCAGAACAACCCTGAATTCCGGGCCTTGATTGCAGAGCCCAGGATGGGGAAGCTTATCTCTGCCACTGTCCATGAAGATGGCTATGAAGTTAGCATCAGACTGAACTATATTCAAGTCTCAAACAAGAGCCTGTACTTCAACAAGTCGGTGAATCTCAGTGACCACTTTCTGAGCAGTGTCACCGAAGGTGGGAACGGGCTATATGACAGCAGGTCCAGCTTGGTGAGTGCCTATAGCCAGAGCGTCTCAGACACCCCCGAAAGTATCAAGAAGATGAAGAATCTCAAGGCCAAAAGCTTCCTTGTGAACCCAGAGCCGCTCACACCTGAAAACAAACTCCTGCTGGAGGAAGTTGGCTCCTCAGGGAAAGGAAGACTGTCTGTGCTGGAACAGCTGCTGGATGAAGGAGCAGACCCTAACTGCTGTGATAGTCAAGGTCGACCTGCTGTTATTGTGGCTGTTGTGAATAAACACTATGAAGCCATTCCAGTCCTCGCTCAGAGAGGAGCAGACATCGACCAGCAGTGGGGACCGTTCAGAAACACAGCTCTTCACGAAGCAACTCTACTTGGCCTGGAAGGAAGGGAGAGCATCGCCACTTTACTGGGATGCAATGCAAACGCCCAAAAGAAGAACACAAGAGGCCAGACAGCATATGACATCGCTCTGGAGATGGGAGATGACCTCACCTCTTCTCTCTTTGCCGCTAAGTTCACCCAAGGTCTGGAGGACCAACTTTCTCCACCTGGGAACCGCATCCTAGGTGACAGT	Pass
12472	Q8C013	TPBGL_MOUSE	10090	MAPRAGQRGLWSPLPGLLLLAAALSRPAAPCPFQCYCFGSPRLMLRCASGAELRQPPRDVPPDARNLTIVGANLTVLRAAAFAGGGEGATDGVRLPLLTALRLTHNNIEVVEDGAFDGLPSLAALDLSHNPLRALGYRAFRGLPALRSLQLNHALARGSPGMLDALDAALAPLAELRLLGLVGNALSRLPLAALRLPRLEQLDARVNALAGLGPDELSALERDGDLPQPRLLLADNPLSCGCTSRPLLAWLHNATERVPDARRLRCASPRVLLDRPLIDLDEARLGCSDGDAHESGEGIDVAGPELEASYVFFGLVLALIGLIFLMVLYLNRRGIQRWMHNLREACRDQMEGYHYRYEQDADPRRAPAPAAPAGSRATSPGSGL	7	99275855	99274704	TRUE	CM001000.3	GRCm39	ENSMUSG00000096606	ENSMUST00000178124	ENSMUSP00000137154	ENSMUSE00001008045	1	384	99275855	99274704	ctggcagtactcagtgctggggcggggtgggcaagcaaagagctgaatcactccacccaccgctccctgagcctaggaggggcccagcctgaaaggtggaaccaatgggagtggtcttggcagaggcagagcagcctgaattagggcgcgggagatgtggggacagagggtgttttagaacatagaagagggtcgataaaagactggacacacaggacctgcagagttttagacacagcctaagggaactgggttcgcaaaggagacatccaaggctagggattttccaggctcgctcccttagcacagctcctttccttgactacaagaagagtaactttgtcagcccacccctcagccctgcctccttttctagggacagctctaaactctcccaccttctctgggtgcacagatccacctgccaggtcagccctgagggccccgccccacgtgtgcttcggagggaggaggaaagaagctgcctaaacgaagggggtggggaaagaagcaagtcagagcttggggagccaaacttctcagcagctcgtgaactagagagcaggggagcaagagagcgcagcggccctaagcctgcatctccggagcctcccaccccgcctcccttgcgaggaggtgcggagactccgctgggggcggaggaggcggccaggaggcggggagggggaggcaaaccctgcccactcggctcggagcccggaacagccgcggaagtcggaggccggagcgcagggcgacgagggcagcgagggcggggggctccgctccccgcctgacccctgtagcccccagccatcaaagtgaaggctcctcggactttacaagctggaggacggaccggtcggaactgtcagctgctccgggtcaaggtctagcccacagccaccttcccgtgccacccccatcccatcatctccaaacgctcccaattcactggtgagcgctgcgggccgggggctggatgcggggacggccgcgATGGCCCCGCGCGCGGGACAGCGGGGGCTCTGGAGCCCGCTGCCAGGGCTGCTGCTCTTGGCGGCGGCGCTGAGCCGGCCCGCCGCGCCCTGTCCCTTCCAGTGTTACTGCTTCGGCAGCCCCCGGTTAATGTTGCGCTGCGCGTCGGGCGCGGAGCTCCGGCAGCCGCCCCGGGACGTGCCACCCGACGCGCGCAACCTCACCATCGTGGGCGCCAACCTGACCGTGCTGCGCGCCGCAGCCTTCGCGGGAGGGGGCGAGGGGGCGACGGACGGCGTGCGCCTACCGCTCCTTACCGCGCTGCGCCTCACACACAACAACATCGAGGTAGTAGAGGACGGTGCCTTCGACGGGTTGCCCAGCCTGGCGGCACTCGACCTAAGCCACAACCCGCTACGCGCCCTGGGCTACCGCGCCTTTCGCGGGCTGCCTGCGCTGCGCTCACTACAGCTCAATCACGCGCTGGCTCGAGGCAGCCCCGGGATGCTGGATGCACTGGACGCCGCTCTGGCCCCCCTGGCCGAGCTTCGCCTGCTGGGCTTGGTAGGCAACGCGCTGAGCCGCCTGCCACTCGCCGCGCTGCGCCTGCCCCGCCTGGAGCAGCTGGATGCGCGTGTCAACGCGCTGGCCGGCCTGGGCCCGGACGAGCTGAGCGCGCTTGAGCGCGATGGCGACCTGCCCCAGCCGCGCCTGCTGCTGGCGGACAACCCACTGAGCTGTGGGTGCACCTCGCGCCCCCTGCTGGCCTGGCTGCACAACGCCACCGAGCGCGTACCCGACGCGCGCCGCCTGCGCTGCGCTTCCCCGCGCGTACTGTTGGACCGGCCTCTGATAGACCTGGACGAGGCGCGACTAGGTTGCTCCGACGGCGATGCACACGAGAGCGGGGAAGGGATAGACGTCGCCGGCCCGGAGTTGGAAGCCTCTTACGTCTTCTTCGGGCTGGTGCTGGCACTCATCGGCCTCATCTTCCTCATGGTGCTCTACCTAAACCGCCGCGGCATCCAACGCTGGATGCACAATTTGCGCGAGGCCTGCAGAGATCAGATGGAGGGCTACCACTACCGCTACGAGCAGGATGCAGACCCACGCCGCGCGCCTGCTCCGGCCGCCCCTGCCGGCTCCCGGGCCACTTCTCCAGGCTCGGGTCTCtgagcatcacctccctagtgggaggctgttcctatcagctgatgactttacttgggccatgcagcctttctctgcctggcctgggccccggagataacacacttacgagtttggatctctgagacctttggatcaatcgtagtatctctcccatacagaaattccaaggtgtactctttccctggccttagagtttccagatcaaaaacccagaaatctgttttcagaaacaaatcctgcctgccggtccttactggaccattgaaattgaaattccttctccctgtccaggctcacccaaagatcctgctcttccattttgaaatctctagcactttctccacctttctatatgctttaagccagacaccctggctagattgcactgacccctgctccagggtagaagacctcagtccctttctcagagttctggggggagggggggtctacccttctggtctctttggaaggtttttatgaagtttgagctttttgtcccacctcagaactctgggctctccatcatgtaacccaaatctgaaggctttcagtggtctcctctaatctgatttgcttcataccctggttctagctcaggcccttccattccttgctcttggctgggtttcagctccggccttgtctctttcatgccaggggcaaggaaggcttggtgtagaatccaagccttagcctttctgttgcggctctaatgtcccaacagagtttgtcctccatctaaaagtcagctcttcaccccagtcactttcatgccctggcccaagtcttaggctctcagtccccttgacatccatcgctggcacttttaccattcattgaccaggggccagagagggctcttcccccatggtggggtgctacccactgccctcctaggagatgttctcccatcctgcaggacaagtaaaagcacccccatagcatataggcagacttgagggaggaagggagcaggtggggtgagcagggtctccaa	ATGGCCCCGCGCGCGGGACAGCGGGGGCTCTGGAGCCCGCTGCCAGGGCTGCTGCTCTTGGCGGCGGCGCTGAGCCGGCCCGCCGCGCCCTGTCCCTTCCAGTGTTACTGCTTCGGCAGCCCCCGGTTAATGTTGCGCTGCGCGTCGGGCGCGGAGCTCCGGCAGCCGCCCCGGGACGTGCCACCCGACGCGCGCAACCTCACCATCGTGGGCGCCAACCTGACCGTGCTGCGCGCCGCAGCCTTCGCGGGAGGGGGCGAGGGGGCGACGGACGGCGTGCGCCTACCGCTCCTTACCGCGCTGCGCCTCACACACAACAACATCGAGGTAGTAGAGGACGGTGCCTTCGACGGGTTGCCCAGCCTGGCGGCACTCGACCTAAGCCACAACCCGCTACGCGCCCTGGGCTACCGCGCCTTTCGCGGGCTGCCTGCGCTGCGCTCACTACAGCTCAATCACGCGCTGGCTCGAGGCAGCCCCGGGATGCTGGATGCACTGGACGCCGCTCTGGCCCCCCTGGCCGAGCTTCGCCTGCTGGGCTTGGTAGGCAACGCGCTGAGCCGCCTGCCACTCGCCGCGCTGCGCCTGCCCCGCCTGGAGCAGCTGGATGCGCGTGTCAACGCGCTGGCCGGCCTGGGCCCGGACGAGCTGAGCGCGCTTGAGCGCGATGGCGACCTGCCCCAGCCGCGCCTGCTGCTGGCGGACAACCCACTGAGCTGTGGGTGCACCTCGCGCCCCCTGCTGGCCTGGCTGCACAACGCCACCGAGCGCGTACCCGACGCGCGCCGCCTGCGCTGCGCTTCCCCGCGCGTACTGTTGGACCGGCCTCTGATAGACCTGGACGAGGCGCGACTAGGTTGCTCCGACGGCGATGCACACGAGAGCGGGGAAGGGATAGACGTCGCCGGCCCGGAGTTGGAAGCCTCTTACGTCTTCTTCGGGCTGGTGCTGGCACTCATCGGCCTCATCTTCCTCATGGTGCTCTACCTAAACCGCCGCGGCATCCAACGCTGGATGCACAATTTGCGCGAGGCCTGCAGAGATCAGATGGAGGGCTACCACTACCGCTACGAGCAGGATGCAGACCCACGCCGCGCGCCTGCTCCGGCCGCCCCTGCCGGCTCCCGGGCCACTTCTCCAGGCTCGGGTCTC	Pass
12473	Q8C0C4	CCSE1_MOUSE	10090	MGDSGSRRCTLVSRLPIFRKSINRRHDSLPSSPSSSNTAGVHSSSPSSTNSSSGSTGKRRSIFRAPSISFHHKKGSEPKPEPTEQNLSISNGAQPSHSNMQKLSLEEHVKTRGRHSVGFSSSRSKKITRSLTEDFEREKEPSTNKNVFINCLSSGRSEGDDSGFTEEQSRRSIKQSTKKLLPKSFSSHYKFCKSVPQSQSTSLIQQPEFSLAIAQYQEQEAALGRPSPSCSVDVTERAGSSLQSPLLSADLTTAQTPSEFLALTEDSLSEADAFPKSGSTASHCDNFGHNDATSQPTSSLTAVSKTKMEFVGTAPCVMSPGRYRLEGRCSTELHSSPETPAGNRREVSLQSTELSVGNGSDPETHLPAHHQRGESPLAHAGEPALRTGSPRTLGSYDQHKALAERFKGVHPVSDSRVIPSSGDHVFNKTSYGYEASAAKVLASSLSPYREGRYIERRLRSSSEGTAGSSRMVLKPKDGHVEASSLRKHRTGSSSSKMNSLDVLNHLGSCELDEDDLMLDLEFLEEQNLQPPVCREDSCHSVMSCTAVLLSPVDPGKEVNMLEEPKCPEPSKQNLSLRITKDTDQEARCSHVSCMPNSPSADWPQQGVEENGGIDSLPFRLMLQECTAVKTLLLKMKRVLQESDVSPSSSTTSLPISPLTEEPLPFKDITRDECSMLRLQLKDRDELISQLQAELEKVQHLQKAFASRVDKSTQTELLGCDGLSLKRLEAVQGGRETTHRNRTMSQSHSTRDRKAIHTPTEDRFRYSTADQTSPYKNICQLPGLCLSNFLKDKELGGVMKHTRGNHEAVTSEMTQNSRTTMGQSFLKAAAKPEGLPMFSEKPKDPAALSRQHSTFTGRFGQPPRGPISLHTYSRKNVFLHHNLHTTEFQTLGQQDG	6	61287839	62357248	FALSE	CM000999.3	GRCm39	ENSMUSG00000039578	ENSMUST00000045522	ENSMUSP00000040251	ENSMUSE00000300668,ENSMUSE00000825006,ENSMUSE00001228541,ENSMUSE00001259143,ENSMUSE00001230814,ENSMUSE00001268433,ENSMUSE00000493867,ENSMUSE00000435392,ENSMUSE00000735910,ENSMUSE00000886928	1,440,501,532,572,642,667,695,721,736	440,500,532,572,641,666,694,720,735,895	61287839,61290638,61350945,61399941,61547654,61615423,61695129,61787615,61933673,62356769	61289156,61290819,61351038,61400061,61547861,61615497,61695212,61787692,61933717,62357248	atgaggtataaaacgttaccagggcagaagagttgaatgtgtatgttgctgtaaggttgagcatctgaggaattctctctgcagtgaaagcatgccatcagctctctgctcctcatgccagggaatgcagagcatcctgtatcctttactgaccacaagccagcctccatagagaaggctcagattcttagtcttgctttgcttcattagttgctgacattagcaggttacccttttctgtgctataaactgccagtggcattactactaacttgaattttaataaaagaagatatcagatctgagaagtccttttgcatcaaattagtggagtatagcaaccactttcccatctcctgctccacactccacaccaggtgctccaaccttaataacctttggggtttctgatttgttcattattgttgctctcgtgattatgacctcaagtctttctctcagctcgtagtcttttccctcacctaactagtctgtacctcttccctatgtcctgggtaactgagtttcttttatcagcagtctgataatccctaagcttcctgtgttggacaccatatttccaactgtttttttttttttttttcatgagtgcatattttagcgcctggcttgccactgtctctagtctgtgcttctgttaagttgtatagatcacctatggccatgtttaattataataaccttgtgtttcccaacttagcacactttttagtagattaaatacttgtaataatcccgaatttttaaattcatagtaagattttaatacatgtttgtgaattattttttttatttccttaaaccttgaactttggcattctattattttagtgtaaaccaaatttcattctttgttttgaaaagctgcattttgctttactgggtcctggtcaagactgaattttactgacttgccttttttgttttaactttttcaggctgctaaattggctaccacagtgaaacccttggggtcccaATGGGGGACTCAGGATCAAGACGATGTACCCTGGTCTCCCGGTTGCCAATATTCAGGAAAAGTATTAACAGAAGACATGATTCTCTGCCTTCTTCACCTTCCTCCAGCAACACCGCTGGTGTGCATAGCTCCTCCCCTTCCAGCACTAACTCGAGCTCAGGGAGCACGGGAAAACGCAGGAGCATCTTCCGTGCTCCCTCTATCAGCTTCCACCATAAGAAGGGCAGTGAACCTAAGCCAGAACCCACTGAGCAGAACCTTAGTATTTCCAATGGTGCTCAACCCAGTCACAGCAATATGCAGAAACTAAGTTTGGAGGAACACGTCAAAACCAGGGGAAGACACTCTGTGGGTTTCAGCAGTTCACGAAGTAAGAAGATAACAAGGTCTTTGACGGAAGATTTTGAAAGGGAAAAGGAGCCTTCAACTAATAAGAATGTCTTTATAAACTGTCTAAGTTCTGGCAGAAGTGAAGGGGACGATTCTGGATTCACAGAAGAACAAAGTCGCCGTTCTATTAAACAGTCCACCAAGAAGCTGCTCCCCAAGTCCTTCTCATCTCACTATAAGTTTTGTAAGTCGGTTCCTCAGAGCCAATCCACTTCATTGATACAGCAGCCTGAGTTCTCGCTGGCAATTGCACAATACCAAGAGCAGGAAGCCGCCTTAGGGAGACCTTCCCCATCTTGCTCTGTGGATGTAACAGAGCGCGCAGGAAGTTCCTTACAGTCGCCTCTGCTTTCTGCTGACCTGACCACAGCTCAGACCCCTTCAGAATTTTTGGCCTTGACTGAAGATTCTTTGTCTGAGGCAGATGCCTTTCCTAAAAGTGGAAGCACGGCATCACACTGTGACAATTTTGGCCACAATGATGCTACCTCTCAGCCCACTTCCAGTCTTACTGCTGTCTCAAAGACAAAGATGGAATTTGTGGGGACTGCGCCCTGTGTGATGTCTCCAGGGAGGTACAGGCTAGAAGGTCGGTGCAGCACTGAACTGCATTCTTCACCAGAGACCCCTGCTGGTAACCGGAGGGAAGTGTCACTACAAAGCACTGAGCTCTCTGTTGGGAATGGGAGTGATCCAGAGACCCATTTACCGGCCCATCATCAAAGAGGAGAGAGCCCCTTGGCACACGCTGGTGAACCAGCGCTGAGGACAGGCTCGCCCAGGACACTGGGCTCCTATGACCAGCACAAGGCATTGGCTGAACGCTTTAAAGGGGTCCACCCTGTCTCGGATTCAAGGGTAATCCCTTCCTCTGGGGATCATGTTTTTAACAAAACGTCTTATGGATATGAAGCGAGTGCTGCCAAAGgtatgcagattttcctcgtgcaaaaattatgtacattaatcttcattttatttgaacaattatttttacgccatatcgtgaatgaaaggcacgtttcctttgtatttataatttctgttaaatctttgctttggttttaaacttccctcagctataatgaaaatgtaagttttttgttacccattttccttagctgtattatttctgctattctgacctgaaaaggaggtggaaggacagaaactccacttggaatgtgactgaagaagcattggtgctttcttgctaatgaaataaaagcatgccagtcaaaatcttcaggaaggaaatgtgtgaaaatgaaattctgcttcctctctcaacaaaactctattagctagaatccatgtttcagtacaaataaattctataaggcaattcagagggattgcaggctatgaaataagtggagttagaaagcctgccaaggttaaagtccacctcaacactaactagctatgtagttttaaatgccttcactttgactgtaagatgagtgtgtgtataggactgtatttatgtgtgtgcatgtgagtttgtttgagtgtgtgtctgtgtgaattatttcactttggttccagaaaatactcaaggcaattgttgaatatgtccccactcttttgactattttgtgtgctataatttactattttctctgttattagcactgctaatgtagtaactttctaaatgctgaaaaagatgcttatgtatccagagatagtgtctgctgtttataaacattaattaaaaggatttcacctgctcttatagttgttaactctttcttaagcaagaggactggggctcagggaggatacacaccctcagtcacacaggcagatgacccatgggctgggtgggaactgtttggctccctgtgtttcagatttgcagatctaaaaacaagctattgtgtagcacagcaggtggatgttatcttgatacaaaattcagattcttaatagttatactatattatatgaatgatctaaaatatcaaaatatcaaataaaattaaagataaatcaaatgacatatcaaaaatcgcaagtcccttcagaacacaacaaattttgtagtctaaatacacaaatttgttttgagcatatctgatatagcacttttgtttgatacttttgaaacaaactgctacttggtagcccaggctaaccctaactgttcatgaagtcagtgctggcctggaaacaacagcactgctcctgcctcagatgcctgagggatggtccacagatttgtttctgtgactgctgtgagtcttcaaaagggagtaaacaaattgttactacaaatgcagaactttttctgaggtcgagaccttttgaatcattctaggatttttcattatcttaaaatagtatattgattaataactccatttaagcattgatattcatttttctttatctgtcttgcaaaagTTCTTGCCAGTAGCCTCAGTCCATACCGAGAAGGAAGATATATAGAGCGGCGGCTGCGGTCCTCCTCTGAAGGGACAGCGGGGAGCAGCAGAATGGTCTTAAAGCCGAAGGATGGGCATGTGGAAGCCAGCAGCTTGAGAAAGCACAGAACGGGGTCCTCCTCTTCCAAAATGAACAGTCTGgtgagtccacacatccatctgcagataatgagaaatgctctgtgggcttggcatactcacatctcttgtagaatgaacatagggtcaatggaaaagtggtttccgtagtcgatgttgccaatcagagaagctaagtgttcgcttgagagtctcatggggtgggacagggcttgccagatagtagccctacctcattttgggggaagttgtctcatttctgttttaaagcaagctccagggattggaatgctgagtgtgaggacaccttagaagtcatactccatgactacttggcagctttatgttactgacaccttagggcctttagtggcttcactcggggtcttatctctcagggtgaaaaaggtgcaggagctggcggagtccctgcgaaatccccacttgaggcttgaacatcttcttaggacaagtgctgagcttgctcgtaggccaaggatttgtgctggggtgtgcaggtggcatttttggtctgagcttgtacatgtggtatgcatgtcagctatcttacaatataaaatgtagctatacatgaggagtggactgtgtataccgtggagctcaaggggccccaggtaggtttgtaattttatgggtcacgctgctcatttttgcacaattgcatgtttttacatcagtgtatttaatctccattatttaacactgctaccttaccattagctatctccctactgtatacctatctacttaccgacccatggatatagattaaatgcttcaaataacccttaacaatgactgcttaatggtaccttagtttccagtgaaaacactgtcattcacagcagaacgtgtgttgtgagaagccttagattctaaagccacacggggctgtagagacacatttgtagttggtggaagagggtttagttactgctcagaaaggaaaccttccttaatcttggggaaaatcagaaagcacagaaagacaaatgctaatgggacttctggtcccatcagtcccaaactagcatgtgtttgcttttgagctcatgcacaaaggaagctaagtgcacggacgccggaggagggtatcactgctcaccttttctcttgggtattaaaagtgcagcatgcgctttgcagttgctcttaaaacaagaaagcatgctaaagatgcttttaagacagtggttctctgtgtttgcaaggccccggcctagtctcacaagagacagctatatctgggtcctttcagcaaaatcttgctagtgtatgcaatggtgtcagtgtttggaggctgattatgggatggatccccagatatggcaaacacataagtggatgctcacagtcagctattggatggatcacagggcccccaatggaggagctagagaaagtaaccaaggagctaaagggatctgaaaccctataggtggaacaacaatatgaactacccaataccccccagagctcgtgtctctagctgcatatgtatcagaagatggcctagttggccatcagtggaaagagaggcccattggtcgtgcaaactttatctgcctcagtacaggggaattccagggccaagaagtgggagtgggtggctgggggagtggtttggcgagcgggtgggggacttttgggatagcattggaaatgtaaatgaaataaatacctaatttaaaaaaaaagacagtggttctcaacgttgctaatgctgagaccccctaatgccccttagtaacctagttcctctgttgtattgatcctcaaccataaaattatcgctgctgctacttaataactgtaatttcgccactgttattaatttatcatgtaaatatctgtgttttccgatggttttaggcaaccccttgtgaaaaggtcgtcagacccccctaaaggagttgtgacccacaggctgacaatcactgttttaaatacatgtggattgaggctgatggttaggagacattttcctctgggaaaactgtagtgtttctttatgcaacagtagttatgtaaatagtttttcagtccaacccacttaagagttggcgtttgaattattttatatttgaaatttcattcttcccatacttgctctaaataatttcctccatcatgtcaacgaagctctgtttctgattcttttattagatctagaactttacaacaggaattttgttctctggcggcccggcatttcaacacacatctcggcagtactagaaagtggccactagatagcaggcaaacaccgtcttgtggtggaacccagcagtcttggagcaggaatttggggaagctactaagacttggctggatttgcagatgctgtttgttgaaataaataccagcacttttgaagtattagaggtgacttaacagaaattactttataatttcagctttcttttacactctttaatttgcatatcatccttccattactgttttgtcgattaatttaaaatgtgctccatacatctctaacatacagcaatcaaaggaagaaattctgtgatgtgttaggcaattctagcactggttgaatacagaggtggtggagaaaagatttctaataatgctaatgaattcaaggtacagcttctgactgtgcaattgtacagtcacaggggtgccatcctatggactcattcccactttagcatttaatctattacccaaatactcaaatgtcctagctgcaacattacatgaggcctgctggtgatgctgcaaacctaatcaggaaggccacaggttatgacttactccaacaaaatcattcacgtgggatttctggctttcaggagatgtccagggtcacatccacactccagggtcacaacaacacaacacacaagagacacaggagaaggccagccatttctggttcttcctctataagttggtagcttagaatatatgttctcagacacctgcttgtggcagactggagctcacctgtttaactcctgtgagaagacctttgttttgctttgctttggggaatgagcatgtagaagctgccattgttgatttatcattcttgtaggatgttcatgacttaacactcattgtcttaaatggtgggaagatcaatttgagtaagagatccatagagcttgagttgtcctggcttgtcatgcactccacaaaagactgtgcgtagctgctcgttcagtcccttggtgattattactaaagcatacaactgcagtattaatacgtattaaaaatcccattaacaacagtatgtatttctgtttcttttcaattattaaagaaacatcaggggcaattgtaaagataaaaagaaccttgtctctgattgtattgcattaggccagtttttgtttttaataacagaataccagagactctgtaagttataaaagagagtccaaatatgggaagaaacagcaattgtatgaaagaactttccaaaccacatctaagacagaccaattgccaagaagaaaaccttttatctgttaattaattcattcatgagggcagaagcctaattagccccatctctcattccctttagtgtgcatatgattttactgtgagtcctccaggggcacgaactttatgtaatcaatgggccagcactgcgggagatcctcagtaacttcctgtcacagaaatggagatacctgaagcccagcactgcttgatttctactcttcatgcttttctgtttcaaaatagttttcactttttcacatattgaattttatgtgtatgaatatatattccctccatgtatatatgtgtaccacatatgtgtctggtgtgtgtaggcaaaaagttggtatcaaatcccctggaactgcagttagaaatggttgtgaccccttccttccatgtgggtgctgggaaccaacacagggcagccagtgcgcttaacctctgtgccatcccttcagccctatcattttatttttaattggtcaaatttgtttcttcctctctcaagataagaactgcaatacatcgtgtacagtttccccatgggttggcacagtcgcacatccggtgagattgaggtttgattgattctggatcttttatatgattctggctctctgaatagatgcacatttggtaaatcagaattgatcctgttaaaaataacatcaatttctcaagagatagtcactgaaacctgaaagcttaacattttctctaaacagcttaaaaaaattatgtttctattgaaacttaaattcaacaaattaactttaatatgaaagattaaattcccacttgttagtcctgtatgtatattattagtaaacaacagaaccaacataaagaatcctgaaatttagagaagagcaaaatatttacatatttccatttgtacataattttacaattggtgaaattattcatgattgccttgtaaagcaccttacctgtcatatgaggtcaggagctgtgattgacagatgaatcgtgtaagaacaatttcagtggcccagtgtaatggcatatttggattgttggcaccctactactctaacattagcccagggaccctttcactctcaggtcattctttactttggtctcctctgttgtagtttctgatattcttggcttcttacatcaatcctgaaacaggtgcccagtttttagcttttaaaaaagaaaagatttctcgttgtatgtattctcaacatgaatgccagcaacctccaagcagacagttaaaatatctccagacattgccaaaatctacaacaatggccctggttaagattgggagtcatggactatagaagtttttctaacctttatacagtgttaacctcttcctgagttctgctaatctaacaactcaggatccgatctgtgtacttcctgttctctttcagcatgaactctccaatatctatgcactccccagaaatcccttctggattcctttgctgatcccttcctcaccctacacattacatacagctggtctctggcctctgctgcctcactaggttgtcttttccgaaccatcgaaaaatctaagaattaggtgaagttacatgtggcttacacactgtaaaaggctaagaagtgctactttgtcagaaccctgataacaaataggcattggaaatcaatatactagattttgcaaatagagcctggctcaaggacttcagttagtaaaaggtggaagttggaacttagaaatgaccttgaaccgggcagtggtggtgcatgcctttaatcccagcacttgggaggcagaggcaggcagatttctgagttcaaggccagcctggtctacagagtaagttccaggacagccagggctacaagaaaaaccctgtctcgaaacaacaacaacaacaacaacaacaacaacaacaacaacaacaaaatggccttgaacttgcttcctcccagagaactaatggcttctcagaccttcatcggtctgcatcatgattgtgatattcatgttacacatagctgttcaggccagttgtgacaacacttcaatcttcaaatatcctcccactcaacccccacactgtgtgtccaaagtcacattagagactcagtagttacccccccccccaaaaaaaaaagaaatagggcacacatttcactcagtgccagtgcagaacaatacattctgccaggactgctggcacccacattagccttttcattttttccagtcaatagcagctaaagttaagcaaaggacagatagtgacaaaaattgcaggttttactcacgatgtgttgactgttcaggaagttgggtagcagagccccagctgcctgctcaggtattgctatggcctctcccatggcagttctgctctgcctactctggtgcccctggagaatgcaggcacccctcctagagaaactgccatgaatggggttgtaaagcccaaccacaggagggaggggaatctgcaaatgtccttcctccttcagataaacgtctagtaggtgaacgaatgccacacgttgtcatgtttccgtatagtttgaccagcatcatttcctaactgttggtgagtaatgtgtctaatataagaatgtgcactttatgtcagtttgtgaaacgtctctggaacagagacatataaaatctgaggggttccttttcctagaaagacataatcaaaatagatacatacccctgaccccgaagaaaagggataattatttttgttagttaggaattacttcagttcaagaaaatttgggcaaggtgtttgggaaaaggacacaatacagcatctcatttcattcatttctaaacagtactgcttgtttcttagatctgttcattgatcttagaataaaaacacaagtgttgtcttttaaactatgcttttgaaaagataaacgtttgacagttaaactcatgggttaagtgtgtttttttaggataccaagttagtttctctcagcccaaaaggaaagaaaaaattcttaaaaagttttatttattttgagagttgtcaagaattttagatttttcaaaatcaatgcactaaaatatttataaaaatcatttgaatcatacctgtaagatttgaatatttaatatttgaatattatcatgttttacaatttaaaaatctgcttaaagctaaccaatttttgttcatattattattattattattaaattggtgagaaagcacttaagatagctattgtggacatttgtcaaagaatttgaattttccatttgattagataaaatccaggttaaaattgtacctttgggtgattacttatgaaactaaaacatgcatgaatcactatttttaaaacattttctgttaaatctcaaaataatgctgcgtaaaattgttacagggtctgatgtcaaaacaaaaattatgcgtcggacaatatttattatgttttccctccccccttttcttgtagaagtagctttgcactcggtgtccttattatgactactgacctgactgatgatcgcagtttctaaactgtgaaggaaacctttgcaaagctcactgtctgcgctgatcatccgacttctttcttcattctgctgggagactatctctgccaggaggatattaagttgactgtttaaactttatgagatttgaagtggagggtgaccagctgtcagataattcatagcaggcattgggccctggtagagacgagacagtctgtcccagcatgctgttgccctccatagatttatgttccaaagaagtgtggccacatgaacacagatttaaatgaaagggcaatcagccacctggtgatggttcatgaatcacagtgagtttctccttctcagtctattattttttttaataataatactaaaattatatagaaagtatcttagcgtcaagtggcagtcagagcacacagacactaaagtatgcatttgaaccagcagcccgtaggaagctgctgtgcccgatggaagaggacagaagcataacgttaagctttcatttagaaaagagaaatgtgccctcagttcacatttatccccaaagcgcctgtctctcttggaggtcctgctcaacaaaagggcgtgggggtacctgtgaatctcaggaaggagagacaatagtttattgaagagaacttgctggaagcatgccaagtctgttaacttaagctcctgttttccttatatagttttgctttgtgtttttattttttacttcctcaactatttaaaacaaatctatacagtggtaagctggcttaatgaccattcaataaaatgtatgtttatgtcagcttaacagaaggatattagaataatattgcaatgttggctgcaaaactaatcagtgctctaaaggccaacagtctgtcacagacagtgcattgcagtgaaacaatttacaagttaccatgcagtttcatgacctgagaccttatagaaaatagcaaaaccaaagaacgctccagctatatttgggagcctttcaaacagaagctaagtataaaattccccttgtggaagagcccgagatctgtgttgcaactcaactgtaactccgtggtcacctccatggaacctgtctcgctctctaggaatctgcagagagtgttgaaagggaatgagctatcacaataaagctgcgagctaggggagagttagtcatatgtcataagaattttggtgggacatcaggagccactgatggtgttaggcagtcatctgcataaaaagatttggaatttgtaatcattattcttttagttttattttattattatttctaataagaatatgtttgtttgtgcatatacatgcacgcacatgattcagttatgtcctttgattattttggtgtcagagatcaagcttagttcttcaggcttggggacaaacatctttccataatgattcatttccctggcccacagatttaaatagattaaatgaatttgctatgtgcctggaaagtactataataaataccttataaagggaatgccatatatttaatattttataatgtatggcatattaccttttgtgaatattaaagagaaggaactttttatggttcagtttgatttaaatactttaaatttaacctagtcttttagtatttagctaaaagttccctgtgtttgctcaatcgtgtttacttcacttcatctctaaagactgtgaaatgatgcgtgtaaacgatgtctaccagtgaattcttgccaagttattgcaactaatcaggagcgaacaagtttgtgagaggaaagctgttagcaaaggaatatgaagtagaaaatgttacactgtgtttgttaaggaatatgaagtagaaagtcttacattgcgtttgtctttaggtgtgagttcagtttcgttggttagtgatgaagtcacacaaagtaatttataacaaccaactttctagcccatccaaagtttaatctataaaataccacactacttccgttccagttagtatggaaagtatgcaggctaatgggggaagttcatagcaccagagaatatctgctgccttcacagaagtggtggctccagggatggagcagctttaagcatccggtggctctgaggatggatgccactgtaagccttagtaagcttagtttgcttaccttttttgtctgtgctaattttgcaatcagtcatcttcaaactgaatttcctttattaaaggtgacagacataaaataataggaggccaacaaagtaatatgcatgacttgattgtgtgattctcttctaatcaaaataggccaggttatatatatatatttatagaaaatggctcagacctccatcttcattaatagaaagtgctctactttctatatcctttaaaaaaagtcatttctgcctgcgatgttgaagatgcagattattaataatggatggatcagaaatacaagcagttctgaaaagaggtagcaattataggtaagcttgcaggaccctttgatttcaagagatcataagatctttccagcgatatctaagaccatatatttttaatgattacttcattagtaattttcaataataaatattttataaaatttctctcctttatttttcatgtatgtgattatgtaaatgtgtacgagtgtataaggaggtcagaggttgatgtcaggagtctttttcaattgtcattttctctttcctcttcctcctcgcccccctctcctcctcttcttttttcgagcctgaagcccacttattgtctttcatcaaagggtagaatacagaatcagctttaaacacacacacacacacacacacacacacacacacacacacacacacacacacacacacacagagtaacctttgtctatgctagtaacaagaatatcaagaaattgttcatggaaacactcccattcatgatagcttcaaaacttcatgtaagaataaacctaatcaagaaagtgaaagacattaaatccttgaagaaagatattgatgaagacactagaatgtggaaggcaccgaataccctgaataaccaaaacattctggagaaaagaaaagaatgtgctggaggattcctgtactggattccaagctatgctgtagagccatagtcgtgaaaagagcaccacactggcatgtatgccaacacgggcagcaaggaacagactagaaaacactaacccatggaaccacagctacctaatatactacacagatgccaaaatatacatgccggactacagagagaatcgttaaccaatggtgctgggaaaaaaggacgtccacatagagaagagtgaaatgagatccatggttataattctgctccaaaatacacctccaatggatcaaaatctgtagcctatttttgagttgtatattttagatattagtcctctattggatgcataggtaagggctttttcccactctggtattttacttggatttattatttcctttgctgtgtagaagccttttacttttactagttctgtttgcttgtttcgccttgattgctcagcaaaaggagttctgctcagaaagttctgtcctacacctatatcttataggtactgcttatattttcttagcactttagcatttcaaatttcatagttgatctccatttatgataacgctactcttcagattctcgagccaggattctgtgcacatcaaacagaaaattaaactgcagagtaagactctgcaatttgagtggttctttcttccattggaaggtaccaaaagaacaagctgtttgttctgttcttagacataatgatgctttttgcatagcaatggaaacacctagaagaaggtttcaaaaacagttagtaaacttctgactgatttgtcattattccaaaagctatattattgtgattgaatttggggggaaatcatatcctagatttacatcttggattagaggtagtggatagtagtttatgtttgctcattttatgaaactagtaattcctaatcataatgacaaaatttctaaaatatgcaatatgtaaaaatacagatttataaagtaattaaacatgaggtttctttgcatatttattttaaatgttcttagtggcgagtcccttttgcattcggcagcagcaatagtggacttttaggatgatcccatatagaatcaaaggcgaacatactatacatggcatgttatggacattacatggaacaaggcaacaatcaaaccagaaaatgtggcagagtgaaaatagaacaaggagtcagaaaaactggatttaacagaatgaataatgtcttcaatttccaggtccctgaactgaaatctgtcttattgtttacttttttgaaagaagatatttctttctgatctttgatgacctaggcacatacatattttaggttgtagtttcaagtaatttaccattccactgttcatctgcaaggagacagtgggctaaccatttagatcttataaatggagacctgccatgccctaggtaaagtggcttggttgcttcctatcttaggttggttcctctgatttatgcctatattttcctggttttattattaataccttttctagaaatgtctttcatctgttcccagtaacttttgccatgattctgaaagtagccattttagattataggaggtgatggtttctacactgttcatggcaaagctacttgttgagttttaatccactagtattgcagaaagatgggaaacaagattagcctgtgtcctctccaatgctttgattccctacagtgaaaccacagagccatctttgtatgcagaactgccctttctggtgatcagtattttatccctatgaacgctagtcagctatttacttgattttaatatgaattattagtaaatgtttatcagggctaattaagtagaaagcagacaaaaacttaatacctttttacatattagttatgaagattaaataggaaatgaaatgtcgtggtgtttttgttgggcaaatggacagcagctaagctcattcctgctcatgtgaatgaatgctgcactgaaggcagcctgcaggtctgcagtactgcatcacacactggtgccagtggacagtcagctttggcagcttagccctcaggcatgcatagacctccctcccagaagccatgccagcagctagtgtgtaagccacaccttttccatcatactagcaaaggcactcactctattggttgttcaaagttttatgctgaacatcatcaattccaaacagtgagccctgggggccctgagccctgtcttaccagaagcccatctacctggaaaagaggtagccctgcttcctcatgtgacattaagatatcacatgtgaacattacaataaaaacattctgcaagtactactgcttgagccagaaggagcaaggcatagtgttcaccctgggctcttcagctataccagtgtctgcatcttcttgtggatcatactgtgccagtttgcaggtgcagggagcagaactgtataaaaccacaaactagacttttgatgctgtgagatcaaggcttccaccgaccttacagttgtctctcagcacggaattcatacttgttctcattgagttttctgcatgcctccacactgacaggcatataggctgcagtgggacaggatttgggaaaggactgagactacccacaccagacatcaaaggttgaacccagaagtgaggcagcaggaattcactgatgatcgatctgacagcacagcagctgagcaaactttttcattgttcgatgtggcgatctgacaggcatacacctgcagctctcaagatttcctctcagaaagtccacaaactacacacttgccttcacagttcctacatgcagaaattaaagggcatggctattaattaatcattacaaatattaattaatcattacaaatacagtgggttttatccatttgttcaagactcttgacatttcaaaatattgagattaaaattagcctttctaaaaaatctaaaccagtaacttttatcatatttgtaatggaagcaaatatttgaaaaataatgtctttaactgacattgatgagtctatttaaacgtgagataaagtcaatggtatttacttcccagctgaaaatagttgagctagaggatcatgccacggttttgtaaatctctttctcttctggttcctgggagctcatcgtacttggcattctgtctgatgaaatatattgctccgtgaaaagcagtacaactcatagcgacaaggagctggtgtgtagagctctttagcattttgttactggtgagatctgacactgtatcgatgaatcttttgtattctgaaataaagaatgattccgacattagtgttctgctcttggaaacccctctctcttattattttttttttattcacatagtatttgcttccactctggaccctggcccatcttctctttccctagcaggcacttgcatcgactcttctctggctcctttctgttcgttctcaaggatgttgttcctgatcctcctcccatgagacctatgccttgagcagcaaagcttttctagattaatctcagatttttttccacagcactgtgtgtttatgctgttatagctacgcattttttttttgccaatgaggctcacacttttagaggtatagaattaagtcacaaaatattaagtagcatgtacccaagacataaaggttgtacttgttgagatatgatttaaaattcagaaaacaggattctaaattttatcctggtagcaagaactataaaggaagaaacacagaatgctctcttattttgtgcgatgtgtctttgtgtgtatgtatgtctacatattactttgtgtgcatgggtgtgtgtatactctgtgaaccatgaagtgaatgtctgaggtcaatatcagatatcttcttcagtcattttctacttctgtttttgagaaaaggtctctctctgtatctgaaacttgccagttagactagacttgttggtgagcaaacccctgaactctttctgtcttgactcctatgataccgagataatacaggtgcctgatgttgcacctggttctcttgtgtgagcgctagggttctgaactcaggtcctcatgactgtctgagtaatctgcaacttaggtagggcttctatagccataaagggacaccatgagcacagcaggttttatagagaaaaatatttaattgggactggactacagttcagagatgtagtctatcattgtcatggtgggaagcatggcagcacataggcagacaaggtgatagagagctctacatgtggctcaactggcaactagaaaagagctagacactgggcttggcttggacatctgagacttcaaagcccacccttcccccaagcgacacactgcctcccacaaagtcatacctcctaatagcaacactccctgtggtcctaaggggccattttcactcaagccatcacaatgctgactttggggtgttttatcatttacttttatcaatgacaagaactttgaatggcaatgattatttatttttgtgtatctatattacctgataaaccattatttagttcatgtgtttccagtattaagatcctttatattcttagggcatcttttacttggttacctattacaagtaaattatctgtaagtttggcagcttggctgccatctgatgtgacctcttactgggtttttataaaactttatttctattctttagtctactcttcccatcttatgactgcatttttcagtgttgctgttaaattgatattattttattcctctccataaagaacttgataagaatagcatatgataatggagcaaaagttaaatatcaaaattttagataaatattatgtttgtatgctttataatatgtcagttatataaaaggtaaataattaagtttaatttatgggtaacaacactttcagaaaatatttttaatatttagagcccataagttaaattcacttctcatataattcagcatattacatatttatttatatttaaattacattttactcaatacttcactgtttgtcttatgaaagacagatgttgtatatgttttctacacctgtgtgaaagatcatgaccaaaagaaccttggggagacaagggtttgattcacctctacatttacatcacagtgcataagagcaggaagccaagacaggagctgaaggcaggaagctggaggcagggactaaagcaaaggccatgatggctcactgcttactggcttgctcctgatggcttccttatacccccaagaatcccctgcctaagggaaacatcacccacagtggtgtgagcctctctacataaacattaattaagaaattccccacaggctagcttgtaggctagtctggtggggcccttttcttaattagtttcccttctctcagattatgttgataaagaacagaacaaagaaacacacatacacacacacacacacacacacacacacacacacacacacacacacaaacccaccaccaccaacaacaaccaggaaaattcctaaccaagactaatcttattgctgcttctttttacattttttcccatttgctttttcaactttgcttttacatcagtaacttgttaaagaccaactttcatttttttaaaccttagaaacagtgctagtttctcctgtgaaacagtgctccactctaatgctactaaaggagaacttgagttctcacctcagtgtagcactcagatcggtgattgttcagatggattaattgcatttgtaatacctagtttattaaaaaacactaggagaattctacttaatggcttaattatttacacttcgtttccgtgtttgtggtcctgggttaaagccagtgcactgcctgttaagcccattcctcaccactgagccgcaccctgtctctgagaatgttgtttaaagctgcttcaggaaaatgactggacattctgagaggtgacagaaacccagctcttttcacttctgttctttgctttccgttggtatcacgtgagctgatctgtgtcccgctgtggcgcatgcatcctttatcagcgcagattttatgcacttaagtaaaacgtcatctgttgactttagtgtgaggactctgctctgtgggatcctaaagggagaactgtgtgcaggagaggtggccttggcctcttcacccgctcccctccctcagctttaaacacattgtataattttaataatgaattattcatgcttttacatagttcattatatgatccttttgtaggaaaatgagctccgttctctgtgcagtgactgcgcagaaaatccaattactgtctttgatcctgtttctcagaccaaaagcttgaacttggcattgcatgggctcctggaagtgcttgtgctactatttccaaattttcctcctttctgctcctccaccccacttctttcttcattcatcactcctacggtatatgcaagcagatcagctctcctcttctctgacttcccacatcagtgtctggtccttctgcagcctcctgactgctcctctgcctttgctatcagctccttcatttgaaccacactggagtgatcctttcaacattgaaagtaaattacgttctgtgcacttaccacactcccaaggctcttcccactcacccacagaagcaaaggtccctagccctggatgcttctcagggttctgggctgtgttttctctcccacttgtcttacaaagcttggcccttgattgctgtttccagcttgctgcccttctagattccttcccacattgtctaatgatttcacgttaaggtgtcttgcaggaatccctccagcagccacatgctactctcttccaggtttctgccagtctgacagaccttagcatttctactttttatctcccttgatccttactgttttccattaaattcttcataacacgtctcaccattttatatttttgtttgtttatgtgtgactcagtattgagataaaagagccctaagagtatgggcttttttgttgttgttgttgtttaaatgataataaccttcaaggtctaaaatagagccctgggcaaaagaagggtgacacatgtaaaacactgaaattgagatgaacccttggcagtttgtagtagctttacataattcctttgcaatgataagtaacatgccccactatgttgttccttcaatacttcaaatggcttcatggcaatcattacaggacctgattcacaaaggccgtgtacacctctccaagacatatattcactttctgacctcactaagagagactgaaggaaagaactttttcctccttaaattatgtgtcccaatgcccactggaggccatggccatacttacttactctaaaatgctgacttacgtttatctacaaacaacaccacaaggagagtataactcctttgttctttcatggcaaattgcctgtgcaatgagacttctgttttaaaaagtcctcagagaaaactacactattactcaaattgtttctgtcaagtcgaatttcattcctgaatttgtgctcatttaaaacatttagaaatgggacatagtttatggattcaaagaaaattataactacagcagttgtaaggcagtggagagattagaagctgttaatcagctgcagtgccaattgcataatttgtaactttggcctctcagcaattcagttaatttaacatgacaacttcatgcttcacaagtccaccatgtcaagccatttaatgggtttctcttttccatttctaaccattcccatatgattctcaggagtcttggagatactaatattattcagagttcagctcctgttaattttgcattttattatgaattctgggtattcatcctcttcagaatgttacagacagtctaacccaatggcttagttaaaataagtgttcagttcgcgttagatataggtattatcctgaaaggttaagcatcagccctaatgactgcatgtgtttcataacaataaaactttaaacagatttaacatagaatgtactttaacataagactttttaaaggactttcaagatgagaattagtagtgatgtttgttgtaaaggcggctcctctacagtgagtgagaaatggaatggttccaaatagaatataattttaaggactcttgtcattattgtaagattaataatatcataatctttggaaagtcgctatttaaattatcagctggaatatctatgtattcatatgtaaatttttagtaagcagcattttatcctgctggatcttgaagggaaaccagaggagtgatacttgataaagtgcttatctctgtgagtgtatgagagttcattatcttcttcttgcatgaaaaatatgtcttggttgtaattatctttaacattagcctgacagggcttagaaaatatataaatcagattatgaggcttagtgtcactgccgtacatcttgaagactgtggagtatgtaaatcaacgggcaacattttctaggataatatcctcttgctcaaattactaagaaaccaaaaacatattcattgtttccagggaatccaagtgatgtatcattcattatactggtctttaatagcccaaatgagtcaaaaataactgaccttttatggaacctatctgccacagtcatttacattcatacctcattgtactttagggtcaatggatggaagctttaacttgttccattgtcattactatggttagatggtagatgcactttttcttcactcatctgagtctgatttattattagagcaaaaaacaataaatgctgtctttctaggaaatcatctattctgatgaaagtgttatttggggggtggtatctatgactgagaattaatatttgagacagtgcctggcaggtgtcttgtcttaccttctgaaagacagaaatgaaggttcacagccacagattcagtaattaggtggccacagtttcattgattaagtggccatggatttggtgagtagccagccatggatttggtgacgtggctgtactgaccttctcatgaagtgccagtgaaagtatcaaacatctaaatcagccccactccagagagatttatcagaaaaccactaagaaagcaacacaccttgttatttttcagtgtagacagtataaatattttactttgagatcaaagacttgaaaggaggacatacaccaggaaggtgcttctgttttcgagtctgtagaaatatattattgaacctagaacaagagaaagtgacggctttgatttcacgcagatttccctctgtaggtttatgagacataacactctttctgtttgcctcaacacctggtcagagtagcctctgtaccacatggaatcctttcaaacatcggatatccccattctgctctacccttgatctcagaaggtcaccttgtaccctgtctaaaaggaaaaagtcagactcattcaagctgctccacaacgcctcacatgacctgattagtaggatctgtaattgcctcgttcttctccatcatctcctggagcacaacccgagagctcttctaagtcaccccgtgtctttcttgctttgcacagagaagttgtcctgagagcaatgtgtccatttctttcaccatcctctaattttcctctctggcacctccgggaaactgttatgaaggatgggcacggtttccctgatgggatgcatcatattttttcttctgaaaacataattttgagatttccagccattacattctttcttttcttacctgcttgctcatttcttctcagttttctgttgctaatgacatttccataagtattgatggtcctcaaatctttatgcagtgcagtccctttcattttgaacacatttttccagagacaattctactcactgcaattcttcatggatgggaatattttttatcttcagttcaactttgacatgtgatatgcatggatgtcccattgcagattttaaaatcaaccatatgcttgtcttatgaactctctctgctttctgtattgtctttactatcatctttattattgaagttattttccctatccatttaattatcaggagtcctattaacatagcctcttggttactacatttttttgtttgttttctgtccatcagattgtcataactgtcatcgaggacctcttatgttaattttctatatttatataatgctcagcttttctcagtactgcataaatatggagtctatattacattttccatttgtcttcagtcaagtactataaattttccttaagatgcaacaaacatttgaataaatgtataatagcataaccaaacatgaataaaggaacaacttcaaaagagaatgtgaggcatgtgagttacttttgaaaatttatgtatcaatgtttcctttccaatttgtgtgaagttgtacaaattcaattttctcacaacattcatttgaccaactactcaggccatgcttcccttgcccgacagtttgctgctttttgaaatataaaagaagaaaattatatgattccttagaagcctttggcacaacacagggttcccttgtctgactacatatttcagcagagatagggtgatagttagtgctaattttaaggttgaaattctgtagtaacctggcctttgaccatggatgagggagatagtcctgattgtgtcagctgctgtggcaaggactgcccagtgttggcatctccattccctgtctgggatctcagactgtgcaagtggagggagggagctgagcagcaggtattccttactctctgcctcccaattgtggatgccaagtgaccagctgcttcagtttcttaatccttttactttgcatccactagggtccacactgtggaactgcaggccagagcaagcccttttcccttaactttaagatgttgcgtattctgtaacagaaacagaaaaaggacccaaggtacacagagatgctagggagcatgcctgcatgcaggctgatatgaaaaagaaggtgcagcaaaaattcatgtgattcatagcagaatcacgggaattactattggctgctcttgctgaaaagtttccgagtggaagaagggaaaagagattgaattattgtcccccaaagtgaaggtgctatgtaaaacttgaagtttcaatatttagattgaattttttgataaaagtgcatccttcctgcagtgaatgctaagcacgatctttaagcaatgaatgctcctttatagatcctgaagctaatccttcccagtgtgattctttgtagtaaagattttagatttttagctatggtgacaataagaatatgagaattttatgttagaaaattattcttttttattattttttatttacatttcaaatgttatcccctttcttaatttcccctctgaaaatcccctattccctccccctccccctgctcaccaacccacccacttctgcttcctggcactggtattcccctatactggggcacagaaccatcacaggaccaagggcttcattgatgaccaactaggccatcctctgctacataagcagctagagtcatgagtcccaccatgtgttttctttgattggtggtttagttgcagggagctctgggggtactggttagctcatattgttgttcctcatatggggttacaaaccccttcagctccttgggtcctttttctagctccttcattgaggaccctgtgctcagtccaatggatggctgtgagcatccacttctgtatttgtcaggcactggcagagcctctcagaagacagctatatcaggctcctgtcagcaagctcctgttggcatccataatagtatctggttttggtggttgtttatgggatagatcctcaggtggggcagtctctggatggtcattccttcagtctctgctctgaactttgtctctgtaactccttccatgggtattttgttcccccttctaaaaaggattgaagtatccacactatggtcttccttcttcttgagtttcatgcgttttgcaaattgtatcttggatactctgagcttctgggctaatatccacttatcagtgagtacatatcatgtgtgttcttttgtgattgggttacctcacttaggatgatatcctccagattcatccatttgtctaagaatttcataagttcattgttttcaatagctatgtagtacttcattgcataaatgtactacattttctgaatccatccctctgttgagggacatctgggttctttccagcttctgactattataaataaggctgctatgaatatagtggaatatgtgtccttattacatgttggagcatcttctgggtatatgcccagaatttacattccagaaaatcaagtaatcctattaaaaatggagtacagagctaaacaaagaattctcaactgaggaataccaaatggctgagaagcacctaaaaaaatgttcaacatatttagtcatcagggaaatgcaaatcaaaacagacccgagaatccacctcacaccagtcagaatggctaagatcaaaaactcaggtcacagcagatgctggtgaggatgtggagaaagaggaacaatttctccattgctggtgggattataacctggtacaaccactctggaaaccagtttggcaattcctcagaaaattgaacatagtactacccgaatatccagcaataccactagtgggaaaatattcttaatacaaatataactgaaataattgggggtttttaatagaggtataatcatcttgatcatttatttaatggcataatgaataaaactctgaatagcaacattatagcttggattaatttatagccttctgtaaaatatgcctccatctttgtggccatcattcaaatcctgcaccgtatatgttgatcctctaagaaacagtaatatcttcttgaacaagctttttatagataatcattacacttagcatgaaagttgcaagtgggattttttttttttttggttttttcattctaggaaatgatacagatcctacctgtctttgaagtctcactccatattattctcccccatcttcctgctgtctaataaattttctttgggatatcttgcttttttaaccactgcttctgtgatcatctgctattgtaaaactcttttttggctgtgagatggctcagcaagtaccatgcccaactcactggttttgatataggggacccatatgatagaaggagaggattcgattgagttttctactgacttctacatatatgtactaaacaaataattcaaatataccaattatgttggtttgaatgagaatgactcttacacgcgttcgtgaccggccaggaaagacgcaacaaaccggaatcttctgcggcaaagctttattgcttacatctttaggagccagagcgcaagagcactagagtgcaagagtgctagagtgcaagagtgcaagagagcaagagctctattgcttacatctttaggagccagagcgcaagagcgcaagagtgcaagagagagaatggcgaaaccccgtcccttttaaggagaattatcctctgcctaggacgtcactccctgattggctgcagcccatcggccgagttgtcgtcacggggaaggcagagcacatggggtggagaactacccttggcacatgcccagattatttgtttaccacttagaacacaggatgtcagcgccatcttgcaacggcgaatgtgagggcggcttcccacatatcccccttttcttttaataagagcaataggccacccatattaatgagagtggagatagaggtcaaatccccagtgtgcaggtaaaggagccgtacacataacctcctcccaggctcatcacccagaggggtcctggtctggtcccgtgtcgtttttcctggggagaaggacacttgaacactcaaccttcttgaaagatgacatgtctccctagaataggctcatatgtgccgcagagcccttctactgcagtgcttagccgtgcaactctctcgggctgctgaagcgcactcactctatcccgtgcaatgacactagcctcgtggggtgcaagagctgaatggccagcgacctattgcttaagcatagatatatcaggggaagcaccatgttctagagctgcaagtgcctgggcaataaccaccttgtctctcctagtttgggccttaagcttacagaccaaccaaagaagcaacactaatccacagcaaagtgtatctccaaataatcccacccatacccattctttaaagaaggaaaatgctgaggagatccaattgggtaatcttttggtcagggacaggtccaagcgcatggagttgacctgaatgatggcaattctcaattcccgaagggtctgttcaaattcagccgtccaattctgtaacatatactgagaaagactttttgacaaattagctgccctagtaaatttctcatactgaatggaagtaacgcacaatcccggaaacttttgttcacatcccagctgagctatttgccataatacatctagttgttcctggacaagatctatgcgttgattaatttctgcccatggagcatttttgggattggaggatggcggccgctaagcctgcattggtgagaggtcccccaagctcccgacaaaccctaagctagtcttgtaaacctttgttctttcttggggctatggccactctgcattcctgtgtggcttgctcataaatgagctgttctaccagaggtgtggcttgctccaaatctgcaaaaatacgctctgctgcctctgtcattctggccacaaaatctgagaaggactcctgaggtccctggatgatctttgttagttgtcctgtggcttcacctgctcgggagagcgccttccaggccctaatagccttttcatctgattcagaactattaagaactggctccttgagctcatctagtgatgagtataggctccttctcctagagacctccgctaattgatcttttttcttttctttttccttctccttccttccaatctctccccaggtattcttacctgacctaaacttttcctcgggttcaagacccgtggaaaggcctgtatacttattttgtgtaccatatttcctctttgctcctactctctctccccgctttacttctgatagattgccctgaatttcatccagaattttcagccctgccttaaccacttgataacatgtgaaaaggaacaaaaaggctcctaacactagagaaagttcaaggccaaacataccttgtaaagctatttcccactttacttctgatagactgtcttgaatttcgttagaaagttcaaggccagacgtaccttgtaaagctatttcccactttacttctgatagactgtcttgaatttcgttagaaagttcaagaccagacttaccttgtaaagctatttcccactttacttctgatagactgtcttgaatttcgttagaaagttcaagaccagacttaccttgtaaagctatacttacgggtaccctgttccccagctgaagagttctgaattcacgcagttgaatccttctcaacagtctgtgttgcgggaacacttcattaccactgttccccagctgaggagttctgaatccaggccagatccttctcaacagtctgttttacgggaacctttatgaccgtgacccgcagttctggttccggaatgagggatcttccttgcgccggtgatggtaaccgtcctgggttttctcatcccaggatttctcgtcccaggttttctcgtctcgggtttcagcaccaactcttacacgagttcgcgaccggccaggaaagatgcaacaaaccggaatcttctgcggcaaagctttattgcttacatctttaggagccagagcgcaagagcactagagtgcaagagcgcaagagtgcaagagagagaatggtgaaatcccgtcccttttaaggagaattatcctccgcctaggacgtcactccctgattggctgcagcccatcggccgagttgtcgtcacggggaaggcagagcacatggggtggagaactacccttggcacatgcgcagattatttgtttaccacttagaacacaggatgtcagagccatcttgcaacggcgattgtgagggtggcttcccacaaatgactccccctgagggtcatatacttgaatgtttggtttccaatttgtggactgtttaggaaatgattacagggtgtgaccttattggagaaggtatgccagatgggtgggctttgaggtttcaaaacctcattccaagcctagtctttcttagcctgctgctagtagatcaaaatataagatattagtcattgatctagtgccatgcttgcctttcttctcccacatttcccatcaaaatggtcatgaactcaccctctgaaattgtaactaagtcactagctaaatgcttttgtttattagctgccatcattgaggtgtctcctcacagcaatagaaaagtaactaagacaagcacatattaagaaatctctcaatcttcatcagagaagtttctatttacagtagatggtgatcaatacagagactggcaactggccatgccacaaataagagactacagagtccccagacctaagttgaacatatacaccacaacccctcctcgaaaaactcaggaaccattgtaaatgagggagtggaaagaacctaagaaccagggtgctggacacctataaggtaacagtgtcttctcaactcagcagaggcaactaactgcacagtgtctaactaactgactcccagtgtctgttatactgtgcacaagtcttgtgcaagccccacccagatgaaatcccagtatggagaggggtgctggtcacaaaattgtaccttatctgaggagatagtgacaattcttagtttcttggagattaagtgtcagttttctctaaaaatgtagcccttcagaagttgaccattctctagtaggtcacacatccagaaatgagaggaagaaaaaaaggcacagagatgattgggaataaagaattaagggaaggagactgaacataatcaaaatttgttgcattaaattctcaaaaaactaataaaattaaaaaaatatttcaaaatttgtacagtgggatcatatacatactaataggaagagtatgttcaaaggtgtgtataaacttgtatatgtacctaaaatttaattcagaatttatatagtttagtgagttatatattgaaaacattattatgtagttgttttcaatttttatttacaaaacatgaattgtgaataattttaaggattttaatccttatagacttttgttattgtatgatagttcaacaatttctgggttcttagtgaattatagattacatgcacattgcactagttggatgtttccattatcaagtattgattaattttactttcctagatatagaaaagctttgaattacttgatgaggtcactctgcagtttgagcagtcatgtctgccttctctaccatgtattgcaaagacgtgtctatgattaatgctaggagtagtattcatatgcaagtgtaagtatagatacttccaaggcagtttgctgtcaagctagtttagcagaatgaaggtaacacattcccctacaaggcctatgacatcctcagccatggtttttaactctggttcaagtaccatgtataaattctctcttgtggaactcagagagtgcctagttgcctttacaacaggtgtgccagtcttagtttatcaaatagtttgtgggtatagctattcttattcaaaaattatattgagtgataagatatagaatatgtagaattgactgtctgcagcatatagttcttgagtctgcatatattcaacttatctcctgaattgcaatcaggtaaacccttttacttcgcagtttactgagtactgacttatttattactatgtatgactctcaccatatatccctctttattcttcatcctttaatattttcacactttattggataattttattttcttcttctcacatcattaatctgtttcttgaaggacttctggtcgcctctgctctgttatttgaagcactcatcatacctaatgcattaggtataactgtgacttcaatcacagcagtagctaatattcagtgagtgccactgtgttctggtcttctgctcagggctgtttaagcaccattgtgtactacataaaagtcatctatgagacacatctctcattcattggaggcaaatgaagtgtgttagagttaagtgatttttaccaggtcctgtcgatagcatgaattaaaaccccataccgtctcagttcaaaggatataatcacaaacacctatacattgtcttcaagtcacacacttccagtcttgcatcttccattgtacatttagtccctgaaagacaggcatgatggcatttcagttcctaagctgaagtgcctcttttctgacctgatacacgaacaattgctatgaaggttagtgagccagaggatttatgctggaagggtcaaactaggagagatctgcaaggagggatctgaagaatgcctgtagaggagataagactgacatgggcttttaaattatgtatggacagaggtggaaatgatgctaacacagtatttgagaagattaaaagggaatcatggcaaa	ATGGGGGACTCAGGATCAAGACGATGTACCCTGGTCTCCCGGTTGCCAATATTCAGGAAAAGTATTAACAGAAGACATGATTCTCTGCCTTCTTCACCTTCCTCCAGCAACACCGCTGGTGTGCATAGCTCCTCCCCTTCCAGCACTAACTCGAGCTCAGGGAGCACGGGAAAACGCAGGAGCATCTTCCGTGCTCCCTCTATCAGCTTCCACCATAAGAAGGGCAGTGAACCTAAGCCAGAACCCACTGAGCAGAACCTTAGTATTTCCAATGGTGCTCAACCCAGTCACAGCAATATGCAGAAACTAAGTTTGGAGGAACACGTCAAAACCAGGGGAAGACACTCTGTGGGTTTCAGCAGTTCACGAAGTAAGAAGATAACAAGGTCTTTGACGGAAGATTTTGAAAGGGAAAAGGAGCCTTCAACTAATAAGAATGTCTTTATAAACTGTCTAAGTTCTGGCAGAAGTGAAGGGGACGATTCTGGATTCACAGAAGAACAAAGTCGCCGTTCTATTAAACAGTCCACCAAGAAGCTGCTCCCCAAGTCCTTCTCATCTCACTATAAGTTTTGTAAGTCGGTTCCTCAGAGCCAATCCACTTCATTGATACAGCAGCCTGAGTTCTCGCTGGCAATTGCACAATACCAAGAGCAGGAAGCCGCCTTAGGGAGACCTTCCCCATCTTGCTCTGTGGATGTAACAGAGCGCGCAGGAAGTTCCTTACAGTCGCCTCTGCTTTCTGCTGACCTGACCACAGCTCAGACCCCTTCAGAATTTTTGGCCTTGACTGAAGATTCTTTGTCTGAGGCAGATGCCTTTCCTAAAAGTGGAAGCACGGCATCACACTGTGACAATTTTGGCCACAATGATGCTACCTCTCAGCCCACTTCCAGTCTTACTGCTGTCTCAAAGACAAAGATGGAATTTGTGGGGACTGCGCCCTGTGTGATGTCTCCAGGGAGGTACAGGCTAGAAGGTCGGTGCAGCACTGAACTGCATTCTTCACCAGAGACCCCTGCTGGTAACCGGAGGGAAGTGTCACTACAAAGCACTGAGCTCTCTGTTGGGAATGGGAGTGATCCAGAGACCCATTTACCGGCCCATCATCAAAGAGGAGAGAGCCCCTTGGCACACGCTGGTGAACCAGCGCTGAGGACAGGCTCGCCCAGGACACTGGGCTCCTATGACCAGCACAAGGCATTGGCTGAACGCTTTAAAGGGGTCCACCCTGTCTCGGATTCAAGGGTAATCCCTTCCTCTGGGGATCATGTTTTTAACAAAACGTCTTATGGATATGAAGCGAGTGCTGCCAAAGTTCTTGCCAGTAGCCTCAGTCCATACCGAGAAGGAAGATATATAGAGCGGCGGCTGCGGTCCTCCTCTGAAGGGACAGCGGGGAGCAGCAGAATGGTCTTAAAGCCGAAGGATGGGCATGTGGAAGCCAGCAGCTTGAGAAAGCACAGAACGGGGTCCTCCTCTTCCAAAATGAACAGTCTGGACGTTTTAAATCATCTGGGATCCTGTGAACTGGATGAAGATGACTTAATGCTTGATTTAGAATTTTTAGAGGAACAGAATCTTCAACCCCCAGTTTGCCGGGAAGATTCCTGCCACTCTGTAATGTCCTGTACAGCCGTTCTTCTCAGCCCAGTGGATCCAGGAAAAGAAGTGAATATGCTAGAAGAACCAAAATGTCCTGAGCCTTCCAAACAGAACCTTTCCCTGAGAATAACAAAAGACACTGATCAAGAGGCCCGGTGTTCCCATGTCAGCTGCATGCCCAACAGTCCCTCTGCAGATTGGCCCCAGCAGGGTGTGGAGGAAAATGGAGGCATAGATTCTCTGCCATTCAGACTGATGCTCCAGGAGTGCACGGCAGTGAAGACGCTGCTTCTGAAGATGAAGAGAGTGCTGCAAGAGAGTGATGTGAGCCCTTCCAGCAGTACCACCTCACTTCCCATCAGCCCTCTGACTGAAGAGCCACTGCCTTTCAAGGATATAACAAGAGATGAATGCTCGATGCTGAGGCTACAACTGAAGGACAGGGATGAGCTCATTTCTCAGCTTCAGGCAGAGCTGGAAAAGGTGCAGCATTTACAGAAGGCGTTTGCTTCAAGAGTAGATAAATCCACGCAGACTGAACTTCTAGGATGCGATGGTTTAAGCCTGAAACGACTGGAGGCTGTACAAGGAGGGAGAGAGACTACACACCGAAATCGAACCATGAGTCAAAGTCACAGCACAAGGGACAGAAAAGCAATACATACTCCCACCGAGGACCGTTTTAGATATTCTACAGCTGACCAGACAAGTCCCTACAAGAATATCTGCCAACTCCCAGGTCTGTGTCTTAGCAATTTCTTGAAGGACAAGGAATTAGGAGGAGTTATGAAACACACAAGGGGGAACCACGAAGCTGTCACATCAGAAATGACTCAGAACTCAAGGACAACTATGGGACAGAGCTTTCTGAAGGCAGCAGCTAAGCCAGAAGGGCTGCCCATGTTCTCAGAAAAACCAAAGGACCCAGCAGCTCTGTCCCGACAGCACTCCACCTTCACAGGCAGATTTGGACAGCCACCCAGAGGACCTATCTCCTTACACACATACAGCAGGAAGAATGTTTTTCTCCACCACAATTTACATACAACAGAGTTCCAGACTCTGGGCCAGCAGGATGGG	Pass
12474	Q8C0C7	SYFA_MOUSE	10090	MADNPVLELLLRRLEVADGGLDSAELATQLGVEHQAVVGAVKSLQALGEVIEAELRSTKCWELTTEGEEIAREGSHEARVFRSIPLEGLVQSELMHLPSGKVGFSKAMSNKWIRVDKSAADGPRVFRVVDSIEDEVQKRLQLVQAGQAEKLAEKERNELRKRKLLTEVILKTYWVSKGKAFSTSVSKQEAELSPEMISSGSWRDRPFKPYNFSARGVLPDSGHLHPLLKVRSQFRQIFLEMGFTEMPTDNFIESSFWNFDALFQPQQHPARDQHDTFFLRDPAEALQLPMGYVQRVKRTHSQGGYGSQGYKYTWKLEEARKNLLRTHTTAASARALYQLAQKKPFTPAKYFSIDRVFRNETLDATHLAEFHQIEGVIADHGLTLGHLMGVLREFFTKLGITQLRFKPAYNPYTEPSMEVFSYHQGLKKWVEVGNSGVFRPEMLLPMGLPENVSVIAWGLSLERPTMIKYGINNIRELVGHKVNLQMVYDSPVCRLDIEPRSSKTQEAA	8	85583664	85595630	FALSE	CM001001.3	GRCm39	ENSMUSG00000003808	ENSMUST00000003906	ENSMUSP00000003906	ENSMUSE00000778888,ENSMUSE00001312962,ENSMUSE00001242568,ENSMUSE00001299600,ENSMUSE00001255643,ENSMUSE00001246533,ENSMUSE00001274158,ENSMUSE00001251523,ENSMUSE00001309268,ENSMUSE00001301859,ENSMUSE00001292200,ENSMUSE00001301964,ENSMUSE00000211813	1,50,96,129,168,199,242,281,309,343,399,425,463	49,95,128,168,199,242,281,309,342,399,425,463,508	85583664,85587535,85587756,85587941,85590687,85590860,85591066,85594006,85594178,85594379,85594638,85594853,85595495	85583810,85587672,85587854,85588059,85590779,85590988,85591181,85594090,85594277,85594547,85594715,85594967,85595630	gaaaatgtaaaaaaagttaacatctgtagagtggggccctggaaagatggctcagctcttaagagcgcttgttaaatattaagtattaagctgttaagttctcttgcataggaccatagttcaattcccagaatccacttgatggttcacaaacttccaaagcttcagttccatgtgatctgatggccatcttctgacctctgaggccaccatgcacacatatggtgcatagacatatatacagacaaaaacctcacacataaaaataaagtgaataaatctaaaacaacaaaaacatcaatagaatggtcatgcctgaagcccaccactcagtgccaccttctctctaggtaagagagatttttaaaaaaattttttttttggtttttcgagatagggtttctctgtgtaaccctggctgtcctggaactcactctgtagaccaggctggcctcgaactcagaaatctgcctgcctctgcctcccaagtgctgggatcaaaggcacgcaccaccactgcccggctgagaattcttgaaggatggcagtgatctgagcctgctagtggtggctggatgaaaattattgggggaaaccaatagaatttcagtcaagccttagagtgattgtctgtaatcctagcacttgggagaagtaggcaggagatgaggaggtcaagtctagcctctgctaaagaagacctgtttcaagatataaaacaaaaatcccaaaagaaaactacttttgcccttcaagtcatcaaattgacttcactagttaactaaaagccactggggtcaaactacatgcagcatcctgaatcccttaagtacatttgaggctcatttgccacacttaagatggcgacgaccagcttccaagtcgccctttgcgccacactaaaaatggcaacgcacgcgctatcgcgacttccggttccagttccggtcccctagtcaggtccggcggcctgcacacgccaagcacgctgggagtagccATGGCGGATAATCCCGTTTTGGAGCTGTTGCTGCGGCGGCTGGAGGTAGCTGATGGCGGTCTGGACAGCGCGGAGTTGGCTACGCAGCTGGGTGTGGAGCACCAGGCGGTGGTGGGCGCAGTGAAGAGCCTTCAAGCTCTGGGTGAGgtgagtccaggcgtgccgcggctcggcctcgctttcataccggcagccccattatttctggtgaagggacattacgtgctggtgcaccgtggggtgcgctggtgggaagtctggaacagttttcgtttctcaagtgactaatgtctgttaaggcgaaaacatggcacatgtaggggtgtgacaagacgagtcgcttcccggaaaggggttgcaatctaatggggaaacacaaatgaccagagtgatatgaaggctcagagaactagctgtgacagttgacttagcgttgcgggacagagagccgggatcaggtacagatggaaactgactcgaggccaatggaggaaaacgatggcatccaagacatcagtggcagggcattggtgtgggattataggccgcagagaccatcagggcagaattaaatggttctgtaaggttcctgttttccccttttatctccatgttagggccttctgctgctagtcaaaagctacaccctaaaaatatggttgctatctggaccaggctggcctccaatttaccaagatccatgtgtcttcagagagctgggataaaaggcttatgccaccaatactcaccctcttagagttattgttttttatgtatatatgtgtgcctgcctaagttatgtgcaccacaagctggaggaaaccagaagagggtgggaacttaagtcatagatggctgtgagcttccatgtaggtgctgggacttgaacctggttcctctgcaggagctattgctcttaaaccactgaagcacctctccaccacactttgtacttttttctttttaaaaattttttgtaggtttttactgtctttgttcagtttttcaggctgggtctccttacatagccctggatatgctgtaagccactatgtaggccagtccagcctcagattcacagagatccacctgcctccgcctctcgaatgctgggatactttttaaccttgaaacaggccctcactgtccagtctggccttgaactcactgtgtatgagttcacgagctttccttacctcaggttcccaacagctaagattacacgattttaccaccatgcacagcctgctttgtgtgtctttatctcaggagaagaatggagaactatactaggagttgtagccagccagattgtattctctgtattagttttcagaaggaataccaggctaaactgagagctggggtggggagctgagagctgaggctggaacatccctaaactggagggcatagtgtccgatatggggaggcaggtgacccaagattcagggtaaggaagaggggcagagaggaaacccatccttccagcattggcaaacatactaggaagaaatgaatgacgagggatttgtggaccactcaggaagcaagatccatgaggccaggctctcggttgtttatttcttgagcacaagttctgtactcaagttcagctctgttctgtagtccttgccataatcttaggatgctgacattgtttttgggtcttgcacataagacagctggtgcttagtgtagtgacccagcaaacgtcactagttgtacacactgcagtcctcagtgttgtggatagatggggaatatgatataggtgccagggatacggctcatggctttcttgattttatttttcagccaattatttaaaataaacttcgatattcttttctcccctgatctttgccattaaaccgttaaattcttttttttcttttaaagatttattatttttttaaatttattttttatttttttatttttatttttttggtttttcgagacagggtttctctgtgtagccctgactgtcctggaactcactttgtagaccaggctggcctcgaactcagaaattcacctacctctgcctcccgagtgctgggattaaaggcgtgtgccaccaccacccgactaaagatttatttattttatttatatgagtacactgtagctgtcttcagacactccagaagagggcattggatcccattacagatggctgtgagtgaccatatggttgctgggacttgaactcaggacctcgggaagagcagtcagtgctctcaaccgctgagccatctctccagcccaagcctttacattgtaaacaagtactgcatcggtttaggagttagagttgggtatactttggtatattatagaaaggccatttgttcaagcctttctgtaaaattaaagaaaagtgcttttagcagcctgtgtataaatgatgaaagacatgtgcagtcaagatacaagattagggggacatggctcagtcagaaggagcacttggcatacgacctgaagtcagatccacgcacatgtgtaaaagctcagcatggcctctcgagcccagtaacctggagctctggagacagaagggttgttaggatgggcttggtaccggcgtagatgaaaaatggtgagctcgagtttctttgtgagaccctctcaagggaacaagcaaagggtgatagagtgtgactggcttcctctgtccaccaagcacatgtgtacctgttcatcccatgtgcttacacactgcacacacagaaggaagaggaaggcacaaaggctcagggtgtgctgcagtggcagaaggctcctctagcatgcccagtgtctcattcctagcactgaaaaagaacttgtctgaaccgggttggtggtggccatgccatcaatcccagcacttgttaggaagaggcaggtagagctccgagtttgaggccagcctggtctagggtgcaagtttcagaacagccaaggcttcacagagaaacctggtctccaaaacaaagcaaaagtttgtctatggggcgggaaataaggctcagtgattaagagcactggctgcttttccagagcacctgggtttgggtcctagcatccacactaatcacagctccaagggatctgaagcctctggcctctccatcctaagggtagatggtgtccataaacccatgcaggcgcacccacatacatgtaaattaagaaaaagaagaagaagaaatctgaaaaaaagaaaagaattgtttcagataagaacattagtatgcaaccaatagtcccaaaacgggagaatgaggcaggaagattacagaggtccaggcatttgaatccctcttgggatatatagtaaagcaaagtcttgaatgaaaaccgagataacatgcctttccctcgcgctccctctcactcactcagtcactctctccctcttccatcctctgtcctctctcttccccaacatatgaaaagtagtaacattgagatgtaacacagttttgggactgccctctgaatttaattagtttattttttagatagggtctcattttgtacccctgactagcctggtacttgataagtgtaccaggtctacctgcctctgcctccctactactgagattaaaggtgctgatttattttgtgtgtgtggtgcacacacgtgtgcgtgcatatgtgcaggtgagtgcaaatactcctggaagctggagaagttagagcccatggaattagagttagcagtggctgtgggccaccctatgtggttggggtaaaagcagtgcatgttttgactactaagacgtgtctccagctctgaggctgtctttgaatctctggcccaatgctgagggtggtggtggttttgaacattgtgccattcatttctttgcagGTCATTGAGGCTGAGCTTCGTTCTACCAAGTGCTGGGAGCTGACTACTGAGGGTGAGGAGATTGCCCGGGAGGGCAGCCATGAGGCCCGTGTGTTTAGAAGCATCCCTCTCGAGGGCCTGGTGCAGAGTGAGCTCATGgtagggccgggctggggtccagggaggggatggggtgcaagtggccctggaaaagagcactcatcacagttccacttctctagCACCTGCCCAGCGGCAAGGTGGGCTTCAGCAAGGCCATGTCCAACAAGTGGATCCGAGTGGACAAGAGTGCCGCCGACGGGCCCCGGGTGTTCCGAGTGgtgagtcctgcagggagatggccccgcaggctggaggcaaagacgagtgggacagacaccgccctcatttccttgtcctgtggcagGTGGACAGTATAGAGGATGAAGTGCAGAAGCGGTTGCAGCTGGTCCAGGCAGGCCAGGCTGAGAAGCTGGCTGAAAAGGAACGGAATGAGCTCAGGAAGAGGAAGCTGCTGACGGAAGTgtaagtggctgctgcagctaggcccttttacctgtgtgcgtgaggatgaagggagagagccgcctagcccacacccagtggctgctgttgtcagtcttcaccaaaacccctttacacaggatttgttactgtgcttgttgtttggtttcttggttttgagggtttttctatgtagtcctggctagcctaatgtagttcatgtactcaacatgtagttcaggctatccacaaatttgcagagatcttcatgcctctgcctcactagtgctgggattagagactagaaccactacacccagccttactcagggttttctagtttgtgctgagctcaggcaactcttctgcctttgctcttgctgcacctgctgctaagcaatggctttctgttaccttccaggcagtcagccaatgaaactcctgctcatatgtcactcaagtgaagccatactgaggcagactacgtgcagctgagatgggtgattgtgagttctaggccagcctggactacagagtgaagcctgtctcataaaaacattaaagagatggggatgtgagccaggcagtggtggcacacgcctttaatcccagcacttgggaggcagaggcaggtgggtttctgagttcgaggccagcctggtctacagagtgagttccaagacagccaggactgcacagagaaaccctgtctcgaaaaaacaaaatacaaaaacaaaaacaaaacaaacaaacaaaaagaaatggggatgtaggaaagtctaggctctgcaactagttagctatataactgtggccaacttacctggcttttcccagctaagcttctttacttataaaataccttctcaggctggagagatgtctcagccgttaaagactagcctcacaaccaaaaaataaaatagcttctcatagggttgtggaataacagatcctaacccaaaataaaccctcaatactttgctgatatcatgtcctacttgaatggactttggtataaatgttctcactgtttatagaacaaataattgtatgaacaggtagaagggtagtggccagataagaaagtttcaaatggggctggtgagatggctcagtgggtaagagcacccgactgctcttccgaaggtcaggagttcaaatcccagcaaccacatggtggctcacaaccatccttaatgagatctgactccctcttctggagtgtctgaggacagctacagtgtacctacatataataaataaataaatctttaaaaaaaaaaaaaaaaaaaaaaagaagacaataaatattgcagaatgaacgaggaaagatcaggagttcaaggccagcctgtactatataaaacacctattcaaaaaaaaaagctgggcggtggtggcgcacgcctttaatcccagaacttgggaggcagaggcagggtggatttctgaattcgaggccagcctggtctacaaagtgagttccaggacagctaggctttatagagaaaccctgtctcgaaaaaccaaaaaaaaaagacaaaaatgaaggtcagaaaaatagctcagtgactaaaggtattgctaccaggctgctaacttgaattccatccctggtttccacatggcagaaggaaagaacttattcttgaagttgttttctgacttccacatatgagctgcacatgtacacacacctgcacacacacaaacagacaaatgaatgtgataatggctcttaaagtactttttaaaagctggggcggtggagagatgtctctggttcagagctcttgctgttcctaaccactgtgttaggctcctggtgcccatgttggacagctcaaaactgtctgccactttagctctaatgcctgtgttaagaacagctccaggggatctgataccttcttctggcccctataggcacacacacacacaagtgttatacgttcacacaaacatacagacatgggcaatacacataaataaaaacaaaactggcggtatggctcagttttgtaagattcttgcctggtatgcccaaggccctgggcttgatctctaccaccagagagagaaaaagcagttgggcatggtcattaattacccttaaatcccagcacaggaagaagcagagacaggtggatctgtgagtttaaggctaatctggtctacaaaggagttgcaagtcagccagggctccatggcaactttctgtcaaaaacaaacaaaacaaaaaaaaaaaccccaatgtagataaagacactttgtcatttaatgcctaaagcttccattgtcagcatttactatgtaacctgatcctctctagagaaaacaaaaaacaaagtaaggcaggttccaagatgtagcttagttgattgctgtgcactgagtcctgagtttgctccttagcaccacataatcctggtgtgatgtaggcctataattacggcatatgcaggagaatcagttcaaggtcatgcttgaatatatagcaaattccaggtcagtgtggcatatgtgaaatcttttaaaacatcaacaacaacctaaaaccagagtgatttcatagttggttctgggattagtatccaatggctctggagatgacattaatgtcccttctcctcctgtgttcacagGATCCTGAAAACCTACTGGGTGAGCAAGGGCAAGGCCTTCAGCACAAGCGTGTCTAAGCAGGAGGCAGAGCTGAGCCCAGAGATGATCTCCAGgtagggagaggggagttgagagggtgtcagggagggtcgggcagctctcctcacgcctttacaccctgaatctcccatagTGGCTCTTGGAGGGACCGACCTTTCAAACCCTACAACTTCTCTGCCCGTGGTGTGCTCCCAGATAGTGGCCACCTGCACCCCTTGCTCAAGGTCCGCTCTCAGTTCCGACAAATCTTCTTGGAGATGGGgtgagcacagggcctgggatgggggttggaagctaccagacacagggcagcagggcagtcagtcatgtctcctgcagGTTCACTGAGATGCCTACGGACAATTTCATTGAGAGCTCCTTCTGGAACTTTGATGCACTCTTTCAGCCTCAGCAGCACCCAGCACGTGACCAACATGATACTTTCTTCCTGCGAGgttggtagcccgggagcctggccaatgtggtagcagaagtctcaagtctggataaagctttagggaagggatatatcgtattttataaactgagatctgacctccctgtggccagctggtcccgtcctccactgtgatctctccccacagtgcctaggctctgctttctgaacttgccagacctgccctgggggctctgtcagtttaggccaatcactcagagttcttttgttttgtttttatagagaaaaagggttttgctatgtggccttgactagtctagagctcatgtagacatggctctcacaaggatttccctgccctactaaggctaggcttaaaggtatatgtcacaatgcatttttatttcattttattcagaattctactggctgccctgaaactcattatgtagaccaggctggcctcagactcacaaagatccactgtcttctgcctccctagtgtttgtactataggcatgggccaccatgcctagcatgtcccagggttgtactacaggcatgggccaccatgcctagcatgtcccagggttgtactacaggcatgggccaccacgccagcatttcccagggttttgttttgtttttttttttccccctggggacagggtttcttggtagccgtggctgtcctgaaactccctgtagacaaggctgacctgaaaattagagattcacccgcttctgtctctgcctcctgagtgctgggataaaaggcatgcatcatcactgcctggcctcatgtccaagatttttaatgccacctaagggctagagtgtggcatattggaacctggattttatctgtccttagcataaataggtaatcaaactccaccctggctctgtcctttccccctcactatcatgtaagccctccagtgtttacttgaggccagaatccttttcactaaactgaagcacatatgtggcctagttgagttcccagcaccatatttgatgctcacaacagcctttaactccagctccaaggaatctgccatctgggctaaggcacacaagctcatgtgcattacaaccaaccacacacagataaggtatacacacaattgaaaaataaaaaagacccattaaatagaagcttatttttcttggttctggacatgcacatcactccacttttaacttggttgttttttgttttttcagctagagtcccccactgtagcccaggctggccttgaactcatgtcctcctgcctctgcttttgaagtgctaatcttccctcattattttgagttgttttaagacagggtcccactctgtagctggcctacaagttactatgtagccacaatgtggaatccaggatttcctgcatgttggcaagttttctgtccccaagttctctgtcccttgtcacaggccattccctatttcactgtccttgatctctctgaaatgaatggcttctcagactggttgtcttctcgcctctgaagcgagcagatgagcttcctaagtacccgtgccaatgtagcagcaatggtgttgctgttgtcatggtacccaaagctcaccttctgctccgttgttctgaaccttccaaccatacactgtggtactgttggccctcatttaccactgaggaaactgaggcacagaaagaacatcatttgcctaatgctatacagctgttacatgcaaaagacttacaggaaccaaaactatgttgttaccattcccaaaaagttcacatttgaggtggatatggttggtggctctttcctgtcaggactactcaggaggctgaggggaaaattgtaagttcctaaaaaaaaaaaagaactgttttgctcatttgcttctgggggtgcatgttagtggattaacacttgctaaacctgaggaaggccctgggttccaggaaacattggggaaaagtcacatacttcgaggcctccctgaagatcctcctgaatgctaagatggctgttaccaactgagtcatagctttgagtaggacagaattccctcaccccagggagatccatttcctgactagatagttcctgaagaatctatatagtgggacaaggggttaaaaatcactggagatagccgggcagtggtggcgcacacctttaatcccagcatttgggaggcagaggcaggaggatttctagtttgaggccagcctggtctacagagtgagttccagaacagccagggctacacagagaaaccctgtcttgaaaaactaaacaaacaaacaaacaaacaaacaaaaaaaacaaaaccactggagatactaatgtgtgcctctagggctaggggaggttggaagcacgtgttgcttgagtcttaaacaaggttgggttgtggtagcatataccttttatcacagcatttgggaggcagaggcagatggctctctaagttcaaggccagtctggtttgcatagtgagctacagtcagatcaagtatcaagaaaaaaaaaaacaagaagtaagggaagaggactatatgacatagttagaggtggaggccagcgcaaagggcctgaggctgaaatgtcagctggtggccctgtgactgcaggtcatggtcacataggaatgagaggagaccagagcaggaggtaatatgtcagagccagagggaaacttgggctttcacacagtgaagaggaaagcaaagggaagggggttctggatggagagggaaaggtcagctactgaggagagccaggtgaccctgaatgccggggctcaggagctcccatggagccataccgggcatgcagtgactctgaccacgagactctgtcttgcctagACCCAGCTGAGGCCCTGCAGCTTCCAATGGGCTATGTCCAGCGCGTGAAACGGACCCACTCCCAGGGTGGCTACGGCTCACAGGGgtgaggcagaagcaggactggctggagaggggcgggaggctggggttccaggaccacagggcagacttcctgcttttcctcctgaagCTACAAGTATACCTGGAAGCTGGAAGAGGCCCGGAAAAACCTGCTTCGCACACACACCACAGCAGCCAGCGCCCGCGCCCTCTACCAGTTAGCCCAGAAGgtacagcttggcctgggcaggtgggtggctggtactgtcctgtagaccttctgacccatgccagcgccaggcgtggcctggccatcattcctcctcctcagAAGCCGTTTACACCAGCCAAGTACTTCTCTATTGATCGTGTGTTTCGGAATGAGACGCTGGACGCCACGCACCTGGCGGAGTTCCACCAGATTGAGGGTGTAATAGCAGACCATGGTCTCACCCTAGGCCACCTCATGGGTGTGCTGAGGGAGTTCTTCACCAAGCTGGgtgagcagtcgagccagcacaagcaggcagtgtttgggggcctgggagggtgacactgaggtcatcagcctgccctgccaacccctacagGAATCACGCAGTTGCGCTTCAAACCAGCCTACAACCCCTACACAGAGCCCAGCATGGAAGTGTTCAGCTACCACCAAGgtcagggatggggaactcatacagagggaggtctaagggacctcacacttgcctgggtcaccctctttgccagtctcctaccctatcttcccattctctgtgcaggatcatccacatgcctccctttgtcctcacagGTCTAAAGAAGTGGGTTGAAGTTGGCAACTCTGGGGTCTTCCGCCCTGAGATGCTCCTGCCTATGGGGCTCCCTGAGAATGTGTCTGTCATTGCTTGGGGTCTCTCCCTGGAACGgtgagtgcctcgttggaacttaggatgattccactgagtcgttccattgtcattcctctgacaagtctgtaataggaatgccaagttttgtgcctggccctgagctgtgaacattgtggcatgtttccccgataccatgcaacacggatcctagtggaagtggaatggtgactagcatggccaataaggagattcagaaggccagatatgaatggacagggagtgctatagagaagacagagtaagacttagatgaggtgatcaaggaaggcgtcatggaagctgaggagcagtgaaggcatctggcagggtgtaccaggcaccaggcacagccagtactcaggctctgaggctagattaagcatgaacaaggggagaatgggaggtaagactgggccagtggtacagcatgttcaccgtgggggaacactttggcattcattctgagaaagatgggagggagtctctgagaagcagaaaacagcctgatctgactcagtgttaaaccctgttccttccactctcagCCCAACAATGATCAAATATGGCATCAATAACATCCGAGAACTGGTGGGCCACAAGGTGAACCTGCAGATGGTATACGACAGCCCTGTGTGCCGACTGGATATTGAGCCCAGGTCCTCAAAGACACAGGAGGCTGCAtgatataggctgttccagagatccctgtctagtccctgtgcatctcttggcagtgacctactatttatgaggcctctgtgaggccagctcactccccctgcctctcccaccctgggggcagggttctaagtatggggagttcttatgctggcttttagtggtgtgtgtagtttgcttgtaagggtgggtttggccctgcaggccagctgttttaataaagtgggcacattccctcatttggtgccttttgttaggactctgttgtcattcatttcattaggtgacttgtgggcactgtctcactcccagttcatgtggtccttggtggggagaaaactgggagatggttcctggtatgcagtttaggagtcagggcttagaccgtccatggtctgtgatcctaagaggtcgtggtcatcccaagccaggtccatactccattgagcatttatttgtgtgtgtgtgtgtgtgtgtgtgtgtgtgtgtgtgtgtgtgtgtgtgttcaggtacatatgggaaacaattttcagtaccatccttaggaacactgtccatgtcttttgagacagggactgtcattggcctggggcctgggtgcctgacaagctccagggacctggcctccacctctaagagtatagatgcacatccctcatctttactgtgtattcttttattgaactcctgcagcaagcactttgctgacagagtcaccctgcagcccctagcacttactgatcactaactggtgccaagcctgctattttaaggcttggaacagaaatagcgtaaaaatccaggaatcctaagattactgggagcaaggatgagcagctactcttaatttttccccgaaaaatccaatctcccagcagctgtggcaggggcagtcatgagcttgctgccaccctgggccagatacttagactatttaaaaaaaaaatcatatgagctctgaggaatacgttcataaagctttgtgggtctacatttgaactt	ATGGCGGATAATCCCGTTTTGGAGCTGTTGCTGCGGCGGCTGGAGGTAGCTGATGGCGGTCTGGACAGCGCGGAGTTGGCTACGCAGCTGGGTGTGGAGCACCAGGCGGTGGTGGGCGCAGTGAAGAGCCTTCAAGCTCTGGGTGAGGTCATTGAGGCTGAGCTTCGTTCTACCAAGTGCTGGGAGCTGACTACTGAGGGTGAGGAGATTGCCCGGGAGGGCAGCCATGAGGCCCGTGTGTTTAGAAGCATCCCTCTCGAGGGCCTGGTGCAGAGTGAGCTCATGCACCTGCCCAGCGGCAAGGTGGGCTTCAGCAAGGCCATGTCCAACAAGTGGATCCGAGTGGACAAGAGTGCCGCCGACGGGCCCCGGGTGTTCCGAGTGGTGGACAGTATAGAGGATGAAGTGCAGAAGCGGTTGCAGCTGGTCCAGGCAGGCCAGGCTGAGAAGCTGGCTGAAAAGGAACGGAATGAGCTCAGGAAGAGGAAGCTGCTGACGGAAGTGATCCTGAAAACCTACTGGGTGAGCAAGGGCAAGGCCTTCAGCACAAGCGTGTCTAAGCAGGAGGCAGAGCTGAGCCCAGAGATGATCTCCAGTGGCTCTTGGAGGGACCGACCTTTCAAACCCTACAACTTCTCTGCCCGTGGTGTGCTCCCAGATAGTGGCCACCTGCACCCCTTGCTCAAGGTCCGCTCTCAGTTCCGACAAATCTTCTTGGAGATGGGGTTCACTGAGATGCCTACGGACAATTTCATTGAGAGCTCCTTCTGGAACTTTGATGCACTCTTTCAGCCTCAGCAGCACCCAGCACGTGACCAACATGATACTTTCTTCCTGCGAGACCCAGCTGAGGCCCTGCAGCTTCCAATGGGCTATGTCCAGCGCGTGAAACGGACCCACTCCCAGGGTGGCTACGGCTCACAGGGCTACAAGTATACCTGGAAGCTGGAAGAGGCCCGGAAAAACCTGCTTCGCACACACACCACAGCAGCCAGCGCCCGCGCCCTCTACCAGTTAGCCCAGAAGAAGCCGTTTACACCAGCCAAGTACTTCTCTATTGATCGTGTGTTTCGGAATGAGACGCTGGACGCCACGCACCTGGCGGAGTTCCACCAGATTGAGGGTGTAATAGCAGACCATGGTCTCACCCTAGGCCACCTCATGGGTGTGCTGAGGGAGTTCTTCACCAAGCTGGGAATCACGCAGTTGCGCTTCAAACCAGCCTACAACCCCTACACAGAGCCCAGCATGGAAGTGTTCAGCTACCACCAAGGTCTAAAGAAGTGGGTTGAAGTTGGCAACTCTGGGGTCTTCCGCCCTGAGATGCTCCTGCCTATGGGGCTCCCTGAGAATGTGTCTGTCATTGCTTGGGGTCTCTCCCTGGAACGCCCAACAATGATCAAATATGGCATCAATAACATCCGAGAACTGGTGGGCCACAAGGTGAACCTGCAGATGGTATACGACAGCCCTGTGTGCCGACTGGATATTGAGCCCAGGTCCTCAAAGACACAGGAGGCTGCA	Pass
12475	Q8C0D4	RHG12_MOUSE	10090	MAERSGKITAGQAYIEVEYDYEYDAKDRKIVIRQGERYLLVKKTNDDWWQVRPDENSKAFYVPAQYVKEVTRKALMPPVKQATGLPNNSMKTIQSMHLQRSTENVNKMPELSSFGKPSSSVQGTGLIRDANQNFGSNYNSGQTLNLSLDLTHNNGKFNSDSHSPKVSSQNRTRLFGHFPGPEFLDIEKTSFSQEQSCDSAGEGSERIQQDSESGDELSSSSTEQMRATTPPNQGRPDSPVYANLQELKISQSALPPLPGSPAIQVNGEWETHKDSSGRCYYYNRTTQERTWKPPRWARDVSTSRDFQSPGEQEPLSSEENYHSSCFSQSDSQCGSPPRGWSEELDERGHTLYTSDYTKEKWLKHVDDQGRQYYYSADGSRSEWELPKYNASSQQQREIIKSRSLDRRLQEPIVLTKWRHSTIVLDSNDKDSPTTTKLCLPENESPPTSSKHQDPGQEKYGLLNVTKITENGKKVRKNWLSSWAVLQGSSLLFTKTQGSSTSWFGSNQSKPEFTVDLKGAVIEMASKDKSSKKNVFELKTRQGTELLIQSDNDAVINDWFKVLSSTINNQVAEADEAAEEETPDSPGVEKHDKEKDQKELKKLRSMKGSSMDSSEQKKTKKNLKKFLTRRPTLQAVREKGYIKDQVFGSNLANLCQRENGTVPKFVKLCIEHVEEHGLDVDGIYRVSGNLAVIQKLRFAVNHDEKLDLNDSKWEDIHVITGALKMFFRELPEPLFTFNHFNDFVNAIKQEPRQRVTAVKDLIRQLPKPNQDTMQILFRHLKRVIENGEKNRMTYQSIAIVFGPTLLKPERETGNIAVHTVYQNQIVELILLELSTVFGR	18	6112362	6026559	TRUE	CM001011.3	GRCm39	ENSMUSG00000041225	ENSMUST00000182559	ENSMUSP00000138585	ENSMUSE00000507327,ENSMUSE00001221736,ENSMUSE00001246683,ENSMUSE00001239079,ENSMUSE00001237172,ENSMUSE00001039657,ENSMUSE00001239999,ENSMUSE00001216562,ENSMUSE00001035590,ENSMUSE00000371140,ENSMUSE00000390711,ENSMUSE00000347569,ENSMUSE00000388370,ENSMUSE00000356513,ENSMUSE00000399200,ENSMUSE00000332839,ENSMUSE00001302048	1,227,314,361,388,430,455,475,503,537,570,604,643,676,702,747,781	226,313,360,387,429,454,475,502,536,569,604,643,676,702,747,781,838	6112362,6070091,6065845,6064421,6061972,6057591,6052923,6049358,6039455,6037116,6034552,6033257,6031828,6028271,6028094,6027677,6026730	6111685,6069831,6065705,6064341,6061847,6057517,6052862,6049277,6039354,6037018,6034450,6033141,6031730,6028194,6027960,6027575,6026559	aactgggagttctatatctggatcaacagagagtgagcctggcctgagcttctgaaacctcaaagccagccctccagtgacaattcctttaataaggtcacacctactccaaaataatgctactccctatatgcctaggagggccattttaattcaaaccaccacaatgaccctgttttaatcttccatttgcaaagaccattattttcagctaagaccacctttatttataagtcctgaggtgaggatttgactgcaccttcaatgggacacagcttacacctgtacaacaaacagtgcttactctgtcctcttagatcgtaaataattgaagaattagaatgaaaatgtcttaaatgtaggttgatatatgtgttactagacaagcttactttatggagcttaagatttgaagttagagtctttagctgcatatgtatcaaaagatggcctagtcggccatcactgcaaagagaggcccattggacttgcaaactttatatgccccagtacaggggaacgccagggccaaaaagggggagtgggtgggtaggggattgggggggggtatgggggacctttgggatagcattgaaaatgtaaatgaggaaaatacctaattaaaaaaaaaatcttctttaaaaaaaaaaaaaaagatttgaagttagccgggcagtggtggcacacgcctttaatcccagtacttggtaggcagaggcaggcagatttctgagttcaaggccagcagttccaggacagccagggctacacagagaaaccctgtctcaaaaaaacaaaaaacaaaaacaaaaacaaaacaaaacaaaaggtaatgatttttaaatggtatgtataatgtttatgagtatcaaatttagattacattaattttttctttattctttctctgcttaaataatagtgttatattaatgcatcgaggcacaaggcataatgtggcatgctatctgttttgagagtgagtattactgagtagaaATGGCCGAGAGAAGTGGAAAGATCACTGCAGGACAAGCGTATATTGAGGTGGAGTATGATTATGAGTATGACGCAAAGGACAGAAAGATTGTGATCAGACAAGGGGAGCGCTACCTCCTGGTGAAGAAGACCAATGATGACTGGTGGCAAGTCAGACCTGATGAGAACTCAAAAGCATTTTATGTGCCAGCACAGTATGTCAAGGAGGTCACTCGCAAAGCTCTGATGCCACCTGTGAAGCAGGCAACAGGACTGCCAAATAACTCTATGAAGACAATACAGAGTATGCATCTCCAGAGATCGACAGAAAATGTGAACAAAATGCCTGAGCTTTCAAGTTTTGGAAAGCCATCGTCATCTGTTCAAGGAACAGGTCTTATTCGTGATGCCAATCAGAATTTCGGATCCAATTATAATTCAGGCCAGACTCTCAACCTAAGCCTGGACCTGACCCATAATAATGGAAAGTTTAACAGTGACTCACATTCTCCTAAAGTTTCCAGCCAGAATAGGACACGCTTATTTGGTCATTTTCCCGGGCCAGAGTTCTTGGACATAGAGAAAACTAGCTTCTCTCAGGAACAGTCATGTGACTCAGCTGGAGAAGGCTCCGAAAGAATACAGCAGGATTCCGAGTCTGGAGATGAACTTAGCAGCAGCTCCACTGAGCAGATGAGGgtaagagaaaaggccggtgaaatgcgagtttgcctaaataaaaatgatgttttaattaaaaccatagtgttataaatttggttgttttgctttatgtgttcggaacacacagagtcgatcctgatttaaagagcaggaaaaaatatgtaaaatagcttgtgacattcatagagaaaatccctatgtggtattcataattcttacatctatgtggggtgggagttattttgagcctgaaaacttttttttctccctactgatgtgcattaggtaggaagcacctcctttaacagtaggtaattctttaaaaaaagaacatgtgttttgttttctggttgtacgttttgacttgttgctagcaagtgctaggtgtaaaatatgggtgtatgggaaagacttaccctggaacaccatgcagtatagggtggataactgtatttccagtcatgttggtgtctgaagtatttctccttgcagtgaatactggcccagaaagaatggtgttataggtttggcctttgctttttccctacctagttttcttttcagattgtgaatactagtttatttttcaaacaaagtcatttaaaaagcacatgtatgaaattgggcaattctgaatttttttttttttttttttggtttttcgagacagggtttctctgtgtagccctggctgtcctggaactcactttatagacgaggctggcctcgaactcagaaatccgcctgcctctgcctcctgagtgctgggattaaaggcgttgccactacgccagctgattttttaaaaagagtttatttatttatttaatgtatatgagtatactgtcatatggttacattgtgagccaccatgtggttgctgggaattgaactcagggccagtcagtgctcttaaccactgatccatctctctagcctggcaattctgatttttatcattaaaagaaatttaaaaacaactatttgctctgaaggttgtgttctcttctcctctcagttttttgttttttgtttgtggtgaagagaagctccaactccttttctctctcttttctttgttgattgctttttttgtttgtttgtttgtttgtttgttttgttttgtttggtgctgggaacttaactctataactgcttatggcatttttgagaggatataggaaaagagaaaattctgtagcaaaatttccattgtctgagatcaaggcatgaagtagtactagcactgtcttctgtgggtcctcagttttagtgtgacactttggtgtagattgtgtagtgtttgctgaggcacacctttaatcttagcactcaggaggcagaggtaggcaaatctctgagttaaagccaggatgatctaaatagcaagttccataccagtcagagctacaaagtgagaccctgtctttaaaatttacatatatacagacatatatatgtatggagagagatatttctgaaatgtttgtgtatgtagttagttccttatggaaccttagaggacttgggaaagatatgtttcctattccatccagccataataattgtttcacagctaaaattgcatttatattcatgttcacaagtaatcccctgttcttttggttataatcatcttaagttccctgcactggagttcatggctcctgatctttcatgggtctagcaccgtttgaaagtcttataaagaattctttggcaggctcttagctctccatggcaatggtctcaaatcttttgcattttcttctttttgctgattcacttgtacttctctggtcttagcagatcactttgctttatacttagcagcagaaaataagttcccaaacaaaataccaaaaagccgagctatagcagtagggagcacatttgcatagaggtcattaaggccagctttcctttttatctgatccagcatttgccagctgtgtgatagttggggtggggcttagcttttattttactcactttgtaatgctcagggtgaaccttgggccttcatgtatcctaggcaaacactttaccactgagctatgtcttaagttgaaggatatctcatttattttacgtatgagtgttttatctgcatttatttatgtgtactatatatatgcctggtgcctgcagaggtcagaagagaaggtgacagatttctagaactggagttatggatggttgtgagccaccatgtttgttctaggaaacaaaccctggtcctctgcaagagctcttaactgctaagccacctctcttgtcctgaggggaaagtcccttaacctgagttaaggagtagtcaacagggatgctgaggcacatagtaagggcattgggcatctatcgatgcttaattaactaccaagttgatcagctttctctccttttgtgggtcagtacattagtgcaagcttgggtgctcttgaggctgcagtcttaggcaagccaagttgagataaagaattacttgtaatgccttgcttacaatgttgttattaagcctcttcacagttgtttgaatgcagcaagtagacgtcccaaaatgagcaatcaaggagtgagagcatggtagaaacatggtagatcttcagttcatgatcctgaaaatcctacagtcacatcctgtgattatgcagcaccttcctcttttctgtgggagactgcacataagtgtgagtaacaggatttgagggttagtgaggggaatactttgaaagtagtctatcaacagattctctctgtgattgttattatttctacttttttttctttttctttttaaaagatgtatttattattatacactgtacactgtagctgactttagacgcaccagaagagggcatcagatctcattacaggtggttgtgagccaccatgtagttactgggatttgaactcaggagcagtcagtgctcttaatcactgagccatcttgccagccccattatttctatttttattcctaccatcaaaacgtctatgttggcaattgcctttcttctggtatagtgcaaacatttattttaaacattttaaatatttctattacaatgtatgctctttatacttgctctttgtactttttcatgacctttggcaaaatataatgttatgttcacagcttcagattcactgctaagtcttttctatcatcatttaatatatatgaatacatatatgtgtgtgtgtatacgtagtgtgtgtgtgtgtctgtgtgtgtgtgtgcatgccacctacatgcaagtaagaggacaacctcacctgcttttcttgctttacagcttgtttttgaggcatggcctcttgtttacctctgcactgtatattccattctagctgtcctgtgaacttttgagggattctcttgtctctgcctcccatcttaccctaggagtatgctggcataagatactgctacatctagctctttgggctttttttgttttttgtttttgaaacagggtttttctggtattgttggctgtcttcttggaactcactcaccaggctggcctcaaactcacatttgtctgtctctgccttctaagtgctggcattaaaggaagtcataggctaccatctctggtgcatccagctttttacaaaggctcaaaaaagagtcaaactccattcatcatcaagcttgtgtagtcagcacttttgcctgatgagccatcttccccagaatttagatttgcttgtatttctgccttttataaataactctgcttttcctattattgcttcatttctcctttcctttatctactgagccatctccctcaccacttcccatttagatagactgtttgagagttcttaatagtctggaatactaagtcgtctgtcggatagcttgcaaagatcctgtcgtgtagcttttcatccttttggttaggtctttctcagaaccattgtttcattttgatgaactccagtttattggttctctatgtgtgtcatagcaattttaggtatatttgaagaaacagaatcactaagggagtgtgtatctgcataagtacacacatacacaaagcagggtgtattttaaacacttttttgcacaaacatacaggtttgcaattttagaatctggattttctggcaggtgatgatgctccaggaaagtagtagttggtggtgcttttgttgtcatatccaagaggacagtgccaaatctgagatcatgaccatggactctgtgccttctcctgacagtttagtgaagtttttagttattctgaattatttttcatgtaaagtttgaaataagcatccaatttcttttctttctttttttttttttccaaacccttcagacagggttctctgtgtagccctggctgttctggaacttactctatataccaggctggccttaaactcacagagatctgcctgcctctgccttccatatcttaagtttcctgtctggtagttctattgtctatgctgtgtccaagtttgattgtgttacttgtttttattactgtgttttgttatctttcagcaaataataggaactgaattaaataggcctatagtataaggtgttaggctaatttgaccagaaattggtttgtgtttaatgttttttgtagttgtatatattagatgcgtgaaatttagtatctgtggttttggctctgttgctttggggattttgggtggctggttggttgggaggtccctccctccctccctccctcccttcctttcatttttttcttttatgacagtctcagtgtgacccgcattggcctacacatgcaagactggcctttaacttcatcctgtttacctctcacaagtgtgtggcactacgcctagtctcttctaacagctccctctttatgtacttcatactttttgaactgtttcctctgtggtccactgaagcccacaatagggagctgtcacaagtattctgtaatcctgtggttaaatctcagtcttatactgtttgctgttgggctgtgggtttcttccttttaccctttccctcaggggagatgagaagcctcttcagagggctttggcgtatggggaatgctttctccatgttggataaactctgctgaagtttgtttgtttgtttttcttagacagcagttctttattagcagggactgcttggactataggttactggctcaccttttcttgtcagagccaccgaaggactcatggtagccttggaaataaactccaccaaaatccagggtctctcacagaggttagttccaatagtgtgtgccttaattcgtcatgatgtcatgattcaattaggtgttctattcagtttataatactagtagtttctgttttagctgcatctcctctgcaactcagggtttaccccttcaaatgttgaggcagtagtttgtcatgagacctttttgtctgatgggtgcaggaaatcatgaattgcctgacttttggttttgtcttaatgttaagagagtgatgactttgacattttctgcaagttagaactaaccttggaagttaataagattgtgagtaaaaaaataaaatcagtgtctgtgttgagtagtgtgtggaggtcagaacaactgaattttctcctgctattgttttaaggatcaaattaggtagtcagactcttgtggcaagaactatccactgagccattttgcattcttgttgctatttagtatactaatatataatatatttgatttttgaacatgggccattcttcttagataatactagttttggtcatggtcacatgaatgatctaactggtcagtgatcatgtgtgtgtgtgtgtgtgtgtgtgtatgtatatgtatatatgtatatgtgtatgtgtgtatgtgtgtgtttatgtgtatataaagctgaaatttattaagttttcttttgcatttatactaaaatgatgttgcttttgtgttttatgtgtgttcatgatctgttgttcattaatcaggatattaaaaaaatgagtgggaaagtacttcctcttttgtacttagggagatgatgtgtagttttgatagaaaaatttcctttgaatcctcttgggtaccatgtttgttttcattaataatgttagaaacagagaataatcttggtatgcgacaaagggacactagaaaaagtaaaggtagcttggcaagccaatgtctttctgtaaaaaacgctgcaccagagcccagtggggctaacaagcacacttggaaagatagtttctatatttttatccctgatgtaggtggtgactgcaactcatcccattggtgggagcttgacttcacaggtagattggctagtcagttcaaagggttcaagtaatatgagtccttgctgggttaattacttttcatagaacaaaaaagaacatttcttaaaatagttattggggtatttaaaaattatcagtttaattttggggagatcaagtcagtttcattgaagttataagtctatcctggcagtattcttttttcttttttcttttttttttttttttttttttttggttttttgagacagggtttctctgtgtagccctggctgtcctggaactcactttatagacgaggctggcctcgaactcagaaatccacctgcctcttgcctcccgagtgctgggattaaagatgtgcgccaccatccccggtggcagtattcttttattgccatttcgctatatactgtgtcttcattgatatctatttcattgatcttttcaagtagcccagtacttgtttcattgattttctttattttcctgttgtgaagtttgttgctgctgcttctcctcctcctctttttgctccccctcccgctttggaaacaggactttttatagcccagtttggctttgaactatgtaaactgtatagtaaaatgaccttgaactcccaactgttctaggaaaatgaaggcacctctcaccatgcctagctacagtcatcattggtgtgttcctgttctgctctaggttcttcacccaggaagtttagctaattgctatgcaatttccccatttcccaatatgagtgcttgtgaaagtctccccagcactgctttagctttctacagcaagtgtgttgtattttgtcttcatactgttgaactcagtgcatttaaaactccgaacatttgctttttaaacatgctcatggtacatttggagaagtatcttgtttaatttccaagtgtttggagatttcttttttccacttttgtattactggtttatggtttggttcctttgtacctaggtaacaatctgtctatgacttaatttttaaaaaaaaatttcttggtatatgttctatagacactaaaatagtgtattatactatgtccttggtctgtagttttgatgagacccttaggtttgatggtgttgagtcttgtagtcttgctgaagagtcctgttagaaggtaagtctgtcttctcaagtcctacttgggttcatatattttcagcatcacttttggtacacacactttcccaaattcttaaactttcctgcacattttacttctttataaatgttcatctctgtttctggcaattttctttgctgtgagatctactgtatctgttcttatagaaacatataggtaggccttttaaatttcttctcttttgccaatctttgtctcttaaggggcacagcatgttgaaactgaatgaaaacataatatttaactattattgatagctaaccctcacatctgccattttacattttattttctgtttcttttctttctgtttctgtttctttcctatagcattttcagaatcctctctgggatgctttgttgtgttcctgatatttgtgtagtttcagcgtttgttccaatctttgtgtacactggcatgatttgtcatcctgctggtgtcatgttgccaatttgagtaaaccatgagttcattccaccatttgtaactgtcctaagcacaagagaagccctcacactgtattgtttttgttgcaactattaaatacaacataggaactctagaggtgcactcagaattctttcttcttccttgaccttccaggttcctcttgtcatcatttccattttgcctagagaaccagcacggttaattattcgtttagggaaaattctaagttttctgtcatctgaggatatttttgatttctcccttatttctgaagaacttttttttttcatttatttgtttttataaatacacaattctgggtagcttttcttttttagtcagttttcagaaccactcaaatcttctggcttttatggtttttgatgagaagtcaatttttcttttagctttctcttagaaatgagccttttcttgtaactgctttcatctttttcttgtttttcattttgattgtgatgattttagagtggatctctgtgggtttatcctgttggtagtttgcttagtttgttcctataggcttcccacccccaagcttggtaagtttttgacattctatactttttcagccctatacacacgcattccttcctctctgtctctcaatctctctctctctctctctctctctctctctctctctctctctctctctctgcctctgtcgttctctctgtaattctgacaatatgaatgaatgttgggtcatttgttacagtttcgtgggtacctggggctctgtttattttttatcttctttctttttgttgatggaattggctaattgttgttaataggatgatctggaatttgaggtcagcctgggctgcatagccatatcctgttgcaaaaagcaaatgcttgaagtggggttcttcatctttctgtcactccattctcatgtctgtaatattttcttaactttccatgatttttagttctaaagtgtctgtttctgctcctctccatatgtgtattgttccagttagccttttgttcctttgctaaagcaccacaatcgaaagtcacttgggaaagaaagtggtttggttttttttcttcaaggaactcaaagcaggagtttgaagcagaaaccataggggaaggaggactgcctggcttgtttcctctggcttgctcaactacccttgtacaacccatgcctacctgcctagaggtgacattgttcatagtgagctgggccctcctacatcaattaggaattaagagaatgccccacttatatgtctataggttaatcttaatggagtcaattcctcagtcaagggtctctcttcctgggtatgtcaagtggtcacacatatatttacctttaaaattttttattttgttttgcaaaactgggactcaaacccagagccttgcagatgcccttttgtcagtgagcaacatcctcaacccttctgggttagctgccttactctgacaacagacgtttccttattactactgggtgaaggaggtagttttgacggctatgccctgactgatacctgtctggttttgacatggcatgacggccctgaggctttcattattgctgatgccaatgagagttctgctctccacaagaccttctctaacactagtctagcaaggagtgggaggagctgctcttgtcaaaatggaaagggcttgtctgtgtgtgtggtgggcttgatgccttgttactgacctgcagtgattattctagttctttcctctgcctttctgacactagtctgacagtggttagggtactttgtgatggcctggtgagtgcagaagtctatttagacattattggggtggggcaaggcagagttgttgttgttgttgttgttgttttctctcctcctttatggcatttgcctggagcagagtgtttatatatgaaagctttcattgagctagaatgtctcttttttcggtctccgcctgacagaacagggtgtgtttgagggctttttggtcttactatgccttttggtgttgctgagttcttcctttccaatctttaatgtaggaaaccaaaagtaaatgaagagtactcactgtccccatatcactgtcctgactttctgtcagagaatttgtggatctgtgtcatatatttatctcagaatttagagttgtacctaatggaaaataggaaaaaaaatacatttattctttctgaaattggaaatggttgtcttgttttaaatataaatttttaaatctttcctttaaggacttatctatatgtatgcctgtgtgtgggcatgcctgtggaggccacaagagggtattgtatctccctggagctctagtcatctataagcctcctgagtggcactaggaaccatgcaagagtcccttaaaaaggagcaagcacttatgacccttaaatgctgagtcatttttctagtctttttgatcttttaacctagcttattgctggcttctgtagtccatctttcatggcaagcttccattttacagtggtttcactctgctgtgctcatcatagttgtgattgctttctctttcttctaccactagtttttaatcctcagatcaaacttggttatctgagtgtataaagtgcttagtgtagtatctggtatacctattgtttagcagatgtgctaaaccatgaacacaagctaaaaggaaaagttagagacctagatgcatgctctttgtttctacttggaaaacagtatttaggagaaatgttattttcttatgttatttagtgtgtggatgtgacacagtacaaatgtggagatcacaggacaacttgtagtaattggtttttttttccaccatgtggattctagggatgaaaccctggttgttaggtcttgtgcaagtgcctttagtgactaagccatcctgtctacctggtaaaacacaacctttaaagaagaattggtggaagaagtggtcattgattgtagagactccaaaatttgaatgaaaacaaaatcacaaaattcatactgcaaagcatagctcagtggtacagtgggtgtctaacatatgcaaggccttcatcactgccatgaaatcacaaaagtcaaggtagtgagacctattggatagccccacagcaacactcatagagacagatagaatatgtgaattgtcttccataggtttaagtcttttcaaagttcatactgttggaagaaatgaagatgaaacttgaaaatcaaaacagaagataagagaggccctggtggtatttaagaagctagagaagtccctgcaagttcagatctggcctggtctatatgtgagttcagctagagcactatagagaacttgtcttaaaaacaaacaaaacaagaaatgatacagccctgaaaataatggtaaacaattcatactttagtccccatgtcctcccccccaactaatacttgaattgtttaatcagtctttctagtcttaagcattagacttcaccaggaggctgacaaataccaggggaaatagtgatggacaaagtcccgttaggaagaaggctgaaatactataaatctaagaatgagattgtttgtttgtttgttttttttaaagtttcattccagaagtctgtaaaaactattttacaagtagaattttagtttaaaatgaatgagggatgtgatttttcaagctagttgcatttttaaaaattaatgttaaatccttttgtttcagtgctttaaagaggttttcctaaatctgtgttccctgtatcagcatttctcagtcagtgggttgtgacccctttcaaggtgtgtgtgtgtgtgtgtgtgtgtgtgtgtgtgtgtgtgtgagagagagagagagagagagagagagagagagagagagagagagaatttttcacaggggtggcctaagttcattggaaaacacagatatttacattatgattcctaacagtgaaaataatttgatgttgggaatcaccacaacttgaagaactgtgttaaagggtcacagcattaggaagattcagagcttctttgctctagatggtgttaatccaaaatcaggtgtatattaggcttttgcaacaacagcagatcgtctcctttcatcccaatccttgttctctgctgatctttttcttaggtcctccccaccaggctactggggtcagtggaggctcttagctttcccaaagcttagtgagatgccgcttgacacttgcctgaccttacacaaacttccttcctagtgatgcttttattgcttagaactggtccaaagttaggagacttagcgttagggaaaaggctactacagcactactctatagcacccttgtagcaatctgtgcttatttggtgaatttgtttgaagacctaaacctggtattgaaaaggtgatttttgctgttgttattattgttaaattatgctgtttaagttctaattgtcatacttaggaagcagcctgtttgtagattgcagttgtctcttgagcacaagtgtaactactgtttagttttctttcttttaaatttaaaacagaatggtgtttgaatttggatatggtagatgtaggctttgtatgtcatactgttttgatatatgactttagacaaaccatttaatctcagtgcctcaagtttttcacttgtagaaatgaaactcagaattgtggctagttgtaaacaggctctagtgtgtgtataaaataacctgtgagtttggcacatgagggaaccacatggcataattttatttctgtttacctcttggaggcaatgtgtacacattatgatattagagattgtaatgacagcgcaaatgagtgtaatggttcatagcaccgtttttctataattttaagggattactgggttttaaaatacttatggatctctcatatcaatttagaaagttgcacttgagtgcaaaagtgagctaacattatacccgtaattatggttggtaggtccggttgcattatatattattttcgtagagaaactgaggtcagatcactcaaaaaaggtgatggcagagtccaggccaactgatgttaatctcttcagtggcttgcagggtagggctatccccttgcctagaatgtattaaatcatatttactgtgtatggctctttaaaaggtagaaattattagtttgatacagctgagcatatgagttgtatctttagaaagtaaaactggaaaagctggaaactagaactggttttaaatttaatttttgtttaaaaaaacacacttgtgtgtgtgtgtctctgtgtgtgtgtgagtgtctgtgtgtgtgtgtctgtgtgtgtgtgtgtgtgtgtgtctgtgtgtgtgcatgttggggggtgactaggatgaatacccatgtgccatggcacacatggaaggcagaggacaacttggaggaattggttctctcctatcatgtgggtcctggggaccatagaagtagccttactgactgggccatcattctggtcatcatagcattagttttaaataactaaagagagaatattcacaataagattagaagtatatgaaactgacgataattgtattagtcctttaatgatgcctgcctatatgaaagtaaaagtgtggataaggagtaaccaaaaagctgtttttagtattttcttcattaatttttccattgttctctaactgcacctctgaattgatgtgattggcattttaattctgtttcattgtttctaataccccttgctttgttcatagaaaagattaatggggaggcgagtgagatggaagaaaagaaccataataatctcagaaggatattggtgacttctctgcaggaaagaactggttctattcacattgaatctcacttgggtggtactttagtgaaatttcagagtaacaaagtcaaaaatgctttttttgttgttcaactgactgattttggtttataaaccaacttaagtgagattaagcaaaccatatttagacaaaagtgtgctttcctctctgagtaacaccctggagatgtcattttgtgtgtgccactttattcatggaatgtcagttctacctgacagggtgactgacaatatggctattcataagagcatatttgacattttttcaaaaataaaacataacttccacttcaaagaaaacagttcatttttgttaaaattataaaattcaagcttttgaatggaaaagtagaatttcattttacttttttgagacagggtcttattttgtggttccagctgtactggaagttgatcaggctaacctcaaattcacagtgatctgccttcctctgcttcccaaatactggggttaaaggtgtacaacaccatgcctagcagaaaatagaaaaaaatttaaagattgtgtatgtgtcatgtgcaggtacctgtgatccaggtcttatatcccctggagttacaggcacttttgagcctccaacaagcgtgctatagatgtaccgaacttgggttctctggaggaggactaagcactcttacctgttgagctgtctccagtctgaaaatagaatgttaaaaatttgtatttgcggctatatttgtaaagcttttctgatgaaaaagtgtgatttttgagacagagtttctctttaacagtcttgactgtactggaactcactctgtagaccaggctggccttgaactcacagagatccaccttcctctgtgtgggttttaatgcaactaggtaaatacttaatttttatggttttagattccagcaaaccttaagaaaccaagaatgctcacaattctatgaaatggcaaataagataccgttctcttacccactttcatgagaatataaggctattctttctttctttttaacaattttttattagatattttcttcatttacatttcaaatgctatcccaaaagtcccctatacactccccccaccccctgccctgctccccaacctacccactcctgcttcctggccctggcattcccctgttctggggcatataatctttgcaagaccaagggcctctcctcccaatggtggccgactaggccatcttctgctacatatgaaactagagacacgagctctgggggttagttcatattgttgtaccgcctatagggttgcagaccccttcaactccttgggtactttctttagcttctccattgggggccctgagttccatccaatagatgactgtgagcatccacttctgtatttgccaggcactggcatagcctcacaagagacagctatatcaaggtcccttcagcaaaatcttgctggcatatgcaatagtgtctgggtttggtggctgattatgggatggatccccaggtggggcaatctctggatggtccttccttctgtctcagctccaaactttgtctctgtaactccttccatgggtattttttcacccattctaaggaggaacttatccacactttggtcttcttgatattcatgtgttttacaaattgtatcttgggtattctaagtttctgggctaatatccacttatcagtgagtggatatcatgtgagttcttttgtgattgggttacctcactcaggatgatatcctccagatccatccatttgcctaagaatttcataaattcattgtttttaatagcttagtagtattccattgtgtaaatgtaccacattttctgtatccattcttttgttgagggacatctgggttctttccagcttctggctattatagataaagctgctatgaacattatggagcatgtgtcctgattaccagttggaatatattctgggtatatgcccaggagaggtattgctggatctttggtagtactattttctattttctgaggaaccgccagattgatttccagagtggttgtacaagcttgcaatcccaccagcaatggaggagtgttcctttttctccatatcctctccagcatctggtgtcatcagagtttttttttttttttttttcttttattttccccctttggtttttcgagatagggtttctctgtatagccctcgctgtcctggaactcactttgtagacccaggctggcctcgaacttagaaatcctcctgcctctgcctcccgagtgctgggattaaaggcgtgtgccgtcatctcggcttgtcatcttgagtttttgatcttagccattctgactagtgtgaggtggaatctcagggttgttttgatttgcatttccctgatgattaaggatattgaacattttttcaggtgcttttcagtcattcggtattcctcagttgagaattctttgtttagctctgtaccccatttttaaatagggttatttgattttctggagtccagcttcttgagttctttgtatatattggatattagtcccctatcaaatttaggattggtaaaaatcctttcccaatctgttggtggccttttagtcttattgacagtgtcttttgccttacagaaactttgcaattttatgaggtcccatttgttgattctcgatcttacagcacaagccattgctgttttgttcaggaattttccccctgtgcccatatcttcaaggcttttccccactttctcctctataagtctctggttttatgtggagttctttgatccacttagatttgagctatgtacaagatgataagaatggatcatttctcattcttctacttgataaccaccagttgagccagcaccatttgttgaaaatgctgtcttttttccactggatggttttagctttcttgtcaaagatcaagtgaccataggtgtgtgggttcatttctgggtcttcaattctattccatttatctacctgtctgttgttgtaccagtaccatgcaatttttatcacaattgctttgtagtacagcttgaggccagacatggtggttccaccagaggttcttttattgttgagaatagtttttgccatcctaggttttttgttattccagatgaatttgcaaattgtcctttctaaccctgtgaagaattgagctggaattttgatggggattgcatttgtcttagtcagggtttctattcctgcacaaacatcatgaccaagaagcaagttggggaggaaagggtttattcggcttacatttccatactgctgttgatcaccaaaggatgcaggactggaactcaagcaggtcagaaagcaggagctgatgcagaggccatggagggatgttctttactggcttgcttcacctggcttgctcagcctgctctcttataaaacccaagactaccagcccagagatggtcccacccacaacgggcctttcccccttgatcactaattgagaaaatgccttacagttggatctcatggaggcatttcctcaactgaagctcctttctctgtgataactccagctgtgtcaagttgacacaaaactagccagtacagcattgaatctgtagattgcttttggcaggatagccattttgactatattaatcctgccaatccatgagcacgggatatctttccatcttctgagatcttcttcgatgtctttcttcaaagacttgaagttcttatcatacagatctttcactgtcttagagtcacaccaaggtattttatattatttgtgctattgtgaagggttttgtttccctaatttctttctcagcctgttaatcctttgtgtagagaaaggcctctgatttgttggagttaattttatatccacctactgcagtgaagttttttatcaggtttaggagttctgtggtggaatttttggggtcacatactattatatcatctgcaaatactgatattttgacatcttcctttccaatttgtatccccttgatgtccttttgttgtctaattgctctggctaggacttcaagtactatattgaataggtagggagaaagtgagcagccttgtctagtccttcattttagtgggattgcttcaagtttctctccatttagtttgatgttggctactggtttgcttttattatgtttaggtatgggccttgaattctagatctttccaagatgtttatcatgaatgggtgttgggttttgtcaaatactttctcagcatctaacgagatgatcatgtgtttttttctttgagtttgtttatagagtgaatttgcagtgatgaagcctacttgatcatgatggatgatcgttttgatgtgttcttggattcagtttgcgaggattttattgagcatttttgcatcgatataagggaagttggtctgaagttctctttctttcttggatctttgtgtggtttaggtatcagagtaattgtggcttcatagaatgaattgggtagagtaccttctgtttctattttgtggaatagtttgaggagaattggaattaggtcttctgataaaactctgcactaaacccatctggtcctggtcttttttggttgcgagaatattattgactgcttctatttctttaggggaaatgggactgtttagattgttaatctgatcctgacttgactttggtacctggtatctgtctaggaaattttccatttcatccatgttttctagttttgttgagtatagccttttgtagtaggatctgatgatgttttggatttcctcaggttctgctgttatgtctcctttttcatttctgattttgttaattaggatactgtccctgtgcccgatctctagttagtatgactaagggtttatctatcttgttgattttctcaaagaaccaactcctggttttgttgattctttgtatagttccttttgtttccacttggttgatttttgattatttcctgctgtctactcctcttgggtgaatttgcttccttttgttttagagcttttaggtgtgctgtcaggctgctagtgtatgctttctctagtttctttttggcagcactcagagctatgagtttttctcttaggactgctttcattttgtcccataaatttgggtatgttctggcttcattttctttaaactctaaaaagtctttaatctgtttatttcttccttgaccaagttgtcattgagtagtagagtgttgttcagcttccatgtgaatgttggctttctttctttctttttttttttttttttttttattatatgtaagtacactgtagctgtcctcagacactccagaagagggagtcagatctcattacggatggttgtgagccaccatgtggttgttaggatttgaactcctgaccttcggaagagcagtcgggtgctcttacccactgaaccatctcaccagcccgaatgttggctttctattatttatgttgttattgaagataagccttagtctgtggtgatatgataggatgcatgggataatttcaatatttttgtatctgttgaggcctgttttatgaccagttttatggtcagttttggagaaggtaccatgaggtgctgagaagaaggtatatccttttgttttaggataaaatattctgtaggtatctgttaagtacatttcttttatacttctgttagtttcaatgtgcctctgtttagtttctgtttccaggatatgtccattgatgagagtggggtattgaagtctcccactattaccatgtgaggtgcaatgtgtgctttgagctttactatagtttctttaatgaatgtggctgcccttgcatttggagcatagatattcaaaattgagagttcctcttggaagattttacctttgatgagtatgaagtgcccttctttgtcttttttgataactttgggttggaagtcgattttatttgatattagaatggctactccagcttgtttgttcgggccgtttgcttagaaaatcattttccagccttttactctgaggtagtgtctgtctttgtccttgaggtgggtttactgtatgcagcaaaatgttgggtcctgtctacataagggctattatttcttatactccaaaccagataacatactatagcagttggaatatagaaacagatgtgagaatccagatagcagtgaatatacatttttagaggaagatcatttaaaaatatgataacatataaaaaggtaataattagacaaaagctctctgtggtgcagttagggatgcagctttgtggtagagcacttatctaacatttatgaggctgcaagttcaatctccagttataccctgaaaaaaatagtttatctatgttcaaaagaattgttctggtaaaaagatcagtatttactagtcaaacctgacatttgactgtggtgttatgaagttattactctcagaactcaattccttattcaataggtttggagtaaatattagtggtttagagttgttgacaatttttggtgaaatgctttaaaatttaaccagtttaacagagacaatggtacgtgaattctttaatggttagtagagcacatggtcgttcagctatataaagatttaaatttttttatgtaaacacacacagtattacaaactgtaataccattcaattatgaggttttgttttgcttataactacttgtgtgtgtttatgtgtgtatatacacatacatacatacatatatatatatgtatatatgtatgtatgtatgtatgtatgtatgtatgtatgctggcttggttttcttctgccctagtggtgtctaggcaccattgtgcaccagactggactttaaggaatgaagcttagcagggaggtggttctgcagcaccttggttggtgttgagtgccaggagaaaaggccttctctctcagagacggatttcatttttattggggtaacaaggactatataaaccttggggagtgtgtaggggtttttggtgctgagaatgtttcatttgctcaggtagccaacagataggcctgtttttcagtctgtccacataatgtgaatttcttttctttaatttgttttatttactgaactaaaatttgaagcaagtttagttgtggtttagttatataagccttaaggaaataaattacttctttcaatttttaaaaatagttatgtaaaattatgtctatggggaatcctgtgattgattgtttgatacatgtgtttgattgatacatgtatgatgtttgaatcaggtaaatacatctgctaaaatatttctttctttgtcatggaaacattgccagtcctttgttgtatcccctccccaatttatttttgtgtgtatatttgtgtggcggtctgagggcagtgttaggagatcagtccgttctattcttccatcgtgaggtccagggatcacacttaggttgtcaggcttggcagcaagtactttttcttactgggccatcttcccagcccccaagaccccactgcactcccctcctacacacactcactagcttccttccctccctccctccctccctccctccctccctccctccctccctccctccctccttccctccctcctcccctccctccttttcttctttcttttttgaagtatacaattgttgttatgtgcagtcaccccataatgggacacaaacttctctttatgatttaattctcacgtaaatttttctctccctttcctttctactggccccagcctttggtaaacactattctattggcaacttctatcagataaactctatttatttacttacttatttatttgaacatgagtagttagtgtgtgtgttgggtgtgccgtagcttgtgggtggaggtcaaaggacaacctacaggaaggagtgattttcctctttccaccatgtatggggctccaggggctgaactgaggcttttacatttacatgttgatctgtcttactgatctgagaaaaactttttttttaaagatttatttatttattctatgtttgtgagcacactgtagctgtacagatggtttgtgagccttcatgtggttgttgggaattgaatttttaggacctctgctcactcactcctttcggcccctcccacttagtccctgctagctgtggcccaaagatttatttattgttatacataagttcactgtagttgacttcagacacaccagaagagggtgccagatctcattatgggtggttgtgagctaccgctgggattagaactcaggacctttggaagagtagtcagtgctctaacccactgagccattttgccagcccctgagaaaaacttttaaaaaagatctagatatgcatgagatcaagtaatatttatccttctgcatgtcttatttcaatgaacataatgccttctggtctcttgcatattgttgtacaaatgatatatattcctttttgtgactcaatgaaaatggtgcacactcaccatatttttcaaggctgaattgtaatttaccatacatttatcatattctctttatccattttatctattactggacactggttaattaattggctattaattaattggctattgtgactgatattaaacatgagagtgaagatgtttcttcaacttcctgattttctttctttgtagtaagtatgaaggtgtattgctgtgtcatggttgaggactttgcatgcagcagtgttcctctgacagtgtgtgagcatctttattctctgccctctcactagcacttggcacctgcctgcttatatctcattgtagctttaatttatatttgtccagtaattagtgtcattcagcattctttggtaagtccatccacttttataaatgtttcatttttatgttttgaaaatttcatacagtgtatctcccagattaccttttcattcttgttttgctgtgcagtttttagttttgtgtagccccatactatgagcccagtcattgcagtgtcttcctgtagtgactcagtttcaaatgttgcatatctcgaatacaatttaaattggttttgttattgataaggaatgggtgttccacccttctgaactggtaattcagtaaccagtaactggttactggtaatccttggttatcagtactgttattttgaaggcttctctttttccatcctatgttcttaccatttctgacaaagacctgttctctgtgatggcagggtttactttcagatcctgtcttttctgtttcaggctaacaccatatttgattctttgagacactttgtattctttatgaattttaagatttttattcccctagtgataagaatgctgatacctgatcacttcggcagttcgggctttctaacacactgattcagtctgccagcccctctatatgggagtctttttctgttttctgtgttctcaagcactgggcagttcttgctgtagttctttgtagatggggcaagcataacaggtctgtcagtttgatggtgagacagagctttttgtgtaattgatttccttttaataaaacagggtgttttagttttaagttttgtttttgtttttgtttgagacagagtctcatgtagcccagactagctgtggactcccaagtgctaggatttcaggtgtgccctgtcagtcttagctgggtatctgttttcttcagcacttactgatggcaatgttaggctgtttcctagcagaacacacttccatagtgttaatcatcctggtgttattttatatagcaaaattaactgtagggttagaacatggtagataaaattctgtcttggctagagtttttgcccttaaagaacacataattttcatgaatttttagcccacttgttcaatattggcaaaagtttatgggcatggaagcatttttctttttaaagatttatttatttattatatgtgaatacactgtagctgtcttcagacactccagaaagaggcgtcagatctctttacggatggttgtaagccatcatgtggttgctgggacttgaactcaggacctttggaagagcagtcagtgctcttaactgctgagccatctctccagcccacacatggaagcttcttgtaaacaatattattattaattatcattttattattttgtgtatatgggtgtttttgtctgtatgtaagtctgtacactgtttgcatgcattgcttttagaggccagaaaagggtatccgattctttgggactggagttaatacccacccaccatgtgggtgctaggaattaccagtgctcttaaccactgaagccttcctccctctccttccctccctccctctcactcacccatagggatatgttagttatgtgtgttggtaatgtgttcatatatttaatgttactttggagaaatccaatcatactatgaagtaccattttgcttgatggagtgctggcattcggttgggtggattctgcctgacatgttggggtgtagatgtacctgcagagcttaggtttagtcttttttccaggcagtagtctgcacatcttagagttctctgaagctcggctccctcccagtctggagaactctcattaagcatcttgtagtgggaggggttcctgttcccaactgtgcaaagatggtcagggttgcatgttgtcagaagtatgtttgaaactcattttaaaaagaagatggtgagtctgtcttagcagttaattttataattgctctgtgatactaaggatacatgaaaacttatcttgaaaattatttctgtcctgttaataagaactaactagtgcctcatacaggtacttactttgttggatgactccttggtaaggtgccagtagaacacactgtgatgtgataatagtctttcattttgcttaccaacactagctagagactagaaacatgttgaatgagaacttctggaactgacacagtatgtcaaccatatttttcagacaaagataaaagtgtgttttgataagtatgtgaaatgagaatgtgcttctgggcagaggagagaatatttgagatatgagctggcctgtttggttgccatgcttacacagagattattgcttaattatttgaaatacttattacctataccatgtcagacatgtttgacaaaaaagaaataaaatctaaaatcttttactaaacggcaagctgagctaatgcgagataatgtagttctaaggtctctggagtattcctctaactataggaagagaatatgtgagttcttgcatcatttaccctagtgagaagtgttctgagcacagtgtgatgaatgacttgtgatagttctctgtggtgggcagtgcaggtagtgattaacagtctggactttggaatgcttctgcaacttcctcatgaggaacacacgcctggattttgagatagtttactggataaggaagcagattgacctcagagtacatgtttgataacattaactctttattggacttgatctgggaaaaggaaaattcattgaacagagaaattcaaggctttatgaatttctctttgagatctttaaaagaagctttctaattactaagaaaacagttttaaaatgtatagtttctaagttagaattcattcgttcattcctttttatagtaccagaaattgagccagaacctaacacatgtcaggcaagtgcactatccagagcctgtaccacagctctggtttttattttattctgtagtagagctttgctaagttgctgaggctggcctagaacttgtgataatcctattgcctcaacttcctgagtagctggtattataggcatatacttccacacaggctgggcttgttagtttttaatatgtcacattgtgtttgatgatgagccttttgttaggctttatattttctgagaatgataaattctttcttgggaacttaccatgtgaaatttgggaagagctctttggttgcttgcaaagtttctcaagggcagaccttgtggctattacttcattcgtaaatttaagcagaattgtaatggatgtttttcaaataagagagtaaaggaaggaaggagggaaggagggaatgaatataaaaatgccactagtaaaatcagaagacctgaactgcttattttttcccccaaataatgcatacttaaacaggaggattgttttatttcctagctgaaaaatttatgctttttatagtctagtctgtatgattttctgaagaatttttaatggtgttcttttttgttgttgtttttcgagacagggtttctctgtgtagtcctggctatcctggaactcactctgtagaccaggctggcctcgaagtcagaaatccgcctacctctgcctcccgagtgctgggattaaaggcgtgcgccaccacgcccggctattaattgtgttcttacagcttataaccattaaccttttctcccatccaagtactaaccaggcccgaccctgcttagcttccaagatcagacaagatcaggcgcgttcagggtggtatggctgtagacccattaaccttttcttatcactgaatgttgattttcatattaaatttatagctttagtaaactgctcatccttcagtaaagtgttacaggcaggatagcatatggaagatgggatgcacagaatctgaagtcgggtggcctaagttccgagtctgatggatcactttcctgttttctgcccctggataagtagctgaactcttctcaactacttttcccatctgtataatgcgggtaaatactggtatctgtacagtttcttagtaacttccctgttgctgtgataaacaccaggaccaaaagcaacttggggaggacgtggtttgtttcttagatttccaggtaacatgaaggaagaaggtacatgaaggaagggagggagggaaagagggagggagggagggagggagggagggagggagggagggagggagggcgggcaggaactgaagtaaagaaaaggacataggcagtactgctcatgagcttgctccctatggcttgctcatccttctttcttacacagctttccaggggtaggtggaattcttcagtgcctcccgaatgaggatttccctccacttcaggcctccccttgagttactgagaaagaacccgatagacttgtctacaggctgatgctctggagacagcctctcagttgaggctgttcttcccagccagctctaatttatattcatttgacaagagctaactagcactaaacaatatcagcctttaaagaagtgcagttgacaaaataaactgcataagttctttctagattcttgttttatatgtagataccctttttgtaatgggatttagccatacaggtagtgctgagatattctatgatatttcttgttttatttttgacatttttaaaaattaaaaataaaggaaaaatagctaaactgtcagggtcttgttcactttgagctctcccagatgtccctgcctctgactgtgtcctctctttaatctaccataaactttctctctcctttttttttttttttttcatttttcttttttccatcgaaagtgagcatatgaaatgtgagccaccatgtggttgctgggatttgaactccggaccttcggaagagcagtcgggtgctcttacccactgagccatctcaccagcccctatttatttatttatttatttatttatttacttatttatttattatatgtaagtacactgtagctgtcttcagacactccagaagagggagtcagatctcgttacagatggttgtgagccaccatgtggttgctgggatttgaacgcccctatttatttatttatttatttatttattatatgtaagtacactgtagctgacttcagacactccagaagagggagtcagatctcattacggatggttgtgagccaccatgtggttgctgggatttgaactcaggacctttggaagagcagtcgggtgctcttatccactgagccatctcgccgagcatatgaaatgtaaaagcggttttgtatctgattgatggtgttagcagggggcactgaagatttggtgtttgatgttaagaactgtgagactattgtcttaaggatttttctaatgatgtgaatgacaagacagtgttgaaaatagatttctaccctcttccctgtattttagaaaagtttgaattcattagtgaaacaggcattttgtttgtttttggaatttgcagtctattgagtgttgggattatctgtatgctccaccataccttacaggaagcaaaaggtttgaacacataatgtgaatcaaagactttaagagaagtgttagttttttttttccccccatacatttgttaaaatactttaatgattttttatatttggaaaggaagaggaaaataaagcataagctaatttcagattatttgaataattcattcataaattcattatatgagtatctgttttaccagctgtgtattttgtggctatttatttatttatttatttattgtgagatgggggtaacactgtgttgctccagctggcctcctcctaatggtaatcctcctgtacttacttcctagtgccgggcttacaattgtggacataaagcttcggaatagtattacattttctttattttatacatatgagtacaccaccattgctctcttcagacacaccagaccccattacagatagttgtgagccaccatgtggttgctgggaattgaactcaggatctctggaagagtagttggtgctcttaaccactgagccatctctccagccctacattttctttagatgtattttatgtgtatgagtgttttacctgcatgtgtgtgtaacatatgcctgcttgtaggacctgggaacctggcttctcactgagctatctctagatccaagagtagctatttttttttttttttaaagagaaactgtgttgtgaatagatgatgccttagtaaagtggacagcagctcactggtgcacagtgtgctattaggacatcccacagagggaaattctgtatgattatttaggagtgagtgagctagcttctacatcttagaaagcatataataaaatatcccaagtagtcggcactttgagatgtctgcaccataagtcctgttgctgtgtcttgttcctgattgtgttatggaaggagctttgggctttcactgtggaattctgaaaggcaaactgaaagtcaactgttccatgaaaaggccatctgatatactgtgctgctgctgctgctcctgctgctcctgctcctgctcctgctcctcctcctgctcctgctcctcctcctgctcctgctcctgctcctcctccgcctcctgctccttctgctcctgctcctcctcctgctcctcctcctcctcctgctcctgatcctcctcctcctgctcctcctgctcctgctcctcctcctcctcctgctcctcctcctgctcctgctcctcctcctcctcctgctcctcctcctgctcctcctcctgctcctcctcctcctcctcctcctcctcctgctcctgctcctcctcctcctgctcctcctcctcctgctcctgctcctgctcctcctcctgctcctgctcctgctcctcctccgcctcctgctccttctgctcctgctcctgctactgctgctcctcctcctcctcctgctcctgctcctgatcctcctcctcctgctcctcctgctcctgctcctcctcctcctcctgctcctcctcctgctcctcctgttcctcctcctgcttctgctcctgctcctcctcctcctcctgctcctcctcctgctcctgctgctcctcctgctcctgctcctgctcctcctgctcctcctcctgctcctgctcctgctcctcctcctgctcctcctcctgctcctgctcctgctactgctgctcctcctcctcctcctcctgctcctcctcctgctcctgctcctgctgctgctgctcctcctcctcctcctcctcctcctgctcctcctcctgctcctgctcctgctactgctgctcctcctcctcctcctcctgctcctcctcctcctcctgctcctgctcctcctcctgctcctcctcctcctgctcctgctcctcctcctcctcctgctcctcctcctgcttctgctcctgctcctcctcctcctcctgctcctcctcctgctcctgctgctcctcctgctcctgctcctcctgctcctgctcctgctcctgctcctcctcctgctcctcctcctgctcctgctcttgctactgctgctcctcctcctcctcctcctcctgctcctcctcctgctcctgctgctgctgctcctcctcctccttctccttctttttttggagttcagttttggttttcttttttttccttaaataggatattttattatttacatttcaaatgttattccctttcccggttttacttcctcaaaccccctatcccatccctgttccccctgcttttatgagggtgctctccaacccgcccacccactcccacctcaccgccctggcattccactacactcactgggacactgggccttcacaggaccaagggcctctcctcccattgatgccagataaggccatcatctgttacatatgctgttgtgtcatgggtccttccatgtgtactctttggttggtggtttagtccctcggagctctggggggtctgattggttgatattgctgctcttctatgaggttgcaaaccgctttagctctttcagtcctttctctaattcctccattggggtccccgtgctcagtccagtggttggctgtgaacatccacatctgtatttgtcaggctttgggagagcctcttcatttattttctttagggatggcgttatactggttacctttaggctttgtatctatatttgtaccaggaaaggagaaagttatatctatgtgctgcaaacctctgcagttcacccattatcctatatgtttagaggaagctaaagaagcaatatttcagaaataagaaaggagtatctatgggtgactcagttgctttcaatcctaacagaaatagatatctatagaaaaaatatgcatagatagatgcctagtcttcatactcagaaatccccccccccctctctctggtgtgttaattcgttaggtagtttcactgacagtgcaatttatggacaggttaagaaccactgaaatatatgaagtttggtcacctagaacaaaattgagtttaaaatagaaagcaaaacaggaaaagtaatg	ATGGCCGAGAGAAGTGGAAAGATCACTGCAGGACAAGCGTATATTGAGGTGGAGTATGATTATGAGTATGACGCAAAGGACAGAAAGATTGTGATCAGACAAGGGGAGCGCTACCTCCTGGTGAAGAAGACCAATGATGACTGGTGGCAAGTCAGACCTGATGAGAACTCAAAAGCATTTTATGTGCCAGCACAGTATGTCAAGGAGGTCACTCGCAAAGCTCTGATGCCACCTGTGAAGCAGGCAACAGGACTGCCAAATAACTCTATGAAGACAATACAGAGTATGCATCTCCAGAGATCGACAGAAAATGTGAACAAAATGCCTGAGCTTTCAAGTTTTGGAAAGCCATCGTCATCTGTTCAAGGAACAGGTCTTATTCGTGATGCCAATCAGAATTTCGGATCCAATTATAATTCAGGCCAGACTCTCAACCTAAGCCTGGACCTGACCCATAATAATGGAAAGTTTAACAGTGACTCACATTCTCCTAAAGTTTCCAGCCAGAATAGGACACGCTTATTTGGTCATTTTCCCGGGCCAGAGTTCTTGGACATAGAGAAAACTAGCTTCTCTCAGGAACAGTCATGTGACTCAGCTGGAGAAGGCTCCGAAAGAATACAGCAGGATTCCGAGTCTGGAGATGAACTTAGCAGCAGCTCCACTGAGCAGATGAGGGCAACCACACCCCCTAATCAAGGAAGGCCAGATTCTCCAGTCTATGCTAACCTACAGGAACTGAAAATATCACAGTCTGCTCTTCCTCCTCTTCCTGGGAGCCCAGCAATTCAAGTTAATGGGGAATGGGAGACTCACAAAGACAGTTCAGGCCGTTGTTACTACTATAACCGCACAACCCAGGAGCGAACCTGGAAACCACCTCGATGGGCTCGAGATGTGAGCACAAGCCGAGATTTTCAGAGCCCAGGAGAGCAAGAGCCTCTTTCATCAGAAGAAAACTACCACAGCAGTTGTTTCAGCCAGTCAGATAGTCAGTGTGGCTCTCCTCCCAGGGGTTGGTCAGAAGAGCTGGATGAACGTGGGCATACCTTGTATACCAGTGACTATACTAAGGAAAAGTGGCTCAAGCATGTTGATGATCAAGGTAGACAGTATTACTACAGCGCAGATGGATCTCGGTCAGAGTGGGAATTGCCAAAGTATAATGCTTCATCTCAGCAGCAAAGAGAAATAATTAAAAGTAGGAGCTTGGACAGGCGGCTGCAAGAACCAATAGTGTTAACTAAATGGAGACATAGCACCATTGTGTTGGACTCCAACGACAAGGATTCTCCAACTACCACAAAACTCTGCTTACCTGAAAATGAATCTCCTCCTACTTCATCAAAGCATCAAGATCCAGGTCAGGAGAAATATGGACTGTTAAATGTAACAAAAATTACTGAAAATGGGAAAAAAGTTCGAAAGAACTGGTTGTCTTCTTGGGCAGTGCTGCAGGGTTCGTCTTTACTTTTTACGAAAACTCAAGGAAGTAGTACAAGCTGGTTTGGGAGTAATCAGTCCAAACCAGAATTCACAGTGGACCTGAAGGGGGCAGTGATTGAAATGGCATCAAAGGACAAATCGAGCAAGAAGAATGTATTTGAGCTGAAAACTCGACAAGGAACAGAACTGCTAATTCAGTCTGATAATGATGCTGTTATTAATGATTGGTTTAAAGTTCTTAGTAGTACTATCAATAACCAGGTAGCAGAGGCCGATGAAGCAGCTGAAGAGGAAACACCAGATTCACCAGGGGTAGAAAAGCATGATAAAGAAAAGGACCAGAAGGAGCTTAAAAAACTTCGCTCAATGAAAGGATCCAGCATGGATTCTTCAGAGCAGAAGAAAACTAAGAAAAACTTAAAGAAGTTTCTTACCCGGCGCCCCACTTTGCAAGCTGTTCGTGAGAAAGGTTATATCAAAGATCAAGTATTTGGATCTAATCTTGCTAATCTGTGTCAGAGGGAGAATGGGACAGTGCCAAAGTTTGTGAAGTTATGCATTGAGCATGTCGAAGAGCATGGTTTAGATGTTGATGGTATTTACAGAGTGAGTGGCAACCTTGCCGTGATCCAGAAGCTGAGGTTCGCAGTCAATCATGATGAGAAGTTGGACTTGAATGACAGTAAATGGGAAGACATTCATGTCATCACGGGAGCACTCAAAATGTTTTTTCGAGAACTACCAGAACCTCTTTTTACGTTTAATCATTTCAATGATTTTGTTAATGCAATTAAACAAGAACCGAGACAGCGTGTCACTGCAGTTAAGGACCTAATCAGACAGTTGCCAAAGCCAAATCAAGATACAATGCAGATTCTGTTTAGACATCTCAAAAGGGTTATAGAAAATGGAGAAAAAAACCGAATGACCTATCAGAGCATAGCGATTGTTTTTGGCCCCACCCTTCTAAAGCCAGAAAGAGAGACTGGTAATATAGCAGTTCATACTGTGTACCAGAACCAGATTGTAGAGCTGATTCTCCTGGAATTAAGCACTGTCTTTGGACGT	Pass
12476	Q8C0F9	PRS35_MOUSE	10090	MENTLLWLVILIPGWALSDGSETELDFTWHLSRIPQVVSENTIHLASPTFQADAGVVKATVCGIECQEELPAPSLSQLEESLSYETIFENGTRTLTRVKVQGLVLEPTRNSSVKGAHPRRRRQVYGTDSRFSILDKRFATNFPFNTAVKLSTGCSGTLVSPNHVLTAAHCVHDGKDYVKGSKKLRVGVLKMRNKGGRKKRRGSKRSRREAESAGQSQAHLRESTTQRPGKKSRRGPRVTQGRPSFQWTRVKSTHIPKGWVRGENGGLALDYDYALLELKRAHKQQHMELGVSPTITKLPGGRIHFSGFDNDRDEQLVYRFCSVSEESNDLLYQYCDAEAGSTGSGIYLRLKEPGQKNWKRKIVAVYSGHQWVDVHGVQKDYNVAVRITPLKYAQICLWIHGNAANCAYG	9	86637232	86638458	FALSE	CM001002.3	GRCm39	ENSMUSG00000033491	ENSMUST00000036426	ENSMUSP00000035271	ENSMUSE00000236609	1	409	86637232	86638458	ggatatgggggacttttggtatagcattggaaatgtaaatgagttaaatacctaataaaaaatggaaaaaaaaaaaccttaaaaaaaaagtaataggagtacaaacaaccccaggcttactctctagctcctatccagcttctctgtctctgtctctgtctctctgtctctctgcctctctctctctggtatgtgtggtatgtatgtgcagtggtgtgtgtgtggtgcgcatgtgtgtgtggtatgtatgggtgtggtgtgtgtgtgtgtggtgtttggtgtgtgctgtgtgtgtgttgtggtgtgcatgtgtgtgtgtgagtggtatggtgtgtgcaagtttgtgtatgttgtgtgtctgtgtggtatgcatgtatgttgttttgtatttatgtatgttatatatatgaaatcagagcaggtggcaagcagaagaactcacctgtttttaatctctctgctgcttcacaatattacttgatacacatctccacaccagctcctcctgcaaaccctggctgagggacgttgtgaactccaacgcatgcttccaaactctgacagtcatttacatcttagacttgaagacattgtagtcccatttctaaagagctaagcacacaggaagaaccgcaggatgtcggcttggcttctgtctctacttatcagcagtggagcagtgaacacgcagagaagctggggggtggggggattgagacttccaaacaggagcccactctctgtcgcagatggggctgtctgggaaggcaggtggcgaggggaggagggagagatacaggtgatagggagaaagttgggtgagaaacaccttactgattttggacgtctgttatgggtctacgtagatttaatgttcaggaagtctaaggcagatacactcaggacctaaggcataaaggcgtaagtaacatttaaaatacttaaaaccactctttctttccctttttttgttttttagagggcaaaatagaagaacaagATGGAAAATACGTTACTCTGGTTGGTAATTTTAATCCCTGGATGGGCCCTCTCTGATGGGTCGGAAACAGAACTAGACTTCACGTGGCACTTGAGCAGAATACCCCAGGTTGTGAGTGAGAACACTATCCATCTTGCCAGCCCCACGTTCCAGGCGGATGCTGGGGTGGTGAAGGCCACAGTGTGTGGCATCGAATGTCAGGAAGAGCTCCCGGCTCCCAGCCTTTCCCAGTTGGAAGAGTCCCTATCCTATGAGACCATCTTCGAGAATGGCACCCGAACCTTAACCAGGGTGAAAGTTCAAGGTCTGGTCCTGGAACCCACTCGGAACAGCAGCGTAAAAGGAGCACACCCTAGGAGAAGGAGGCAGGTGTATGGTACGGACAGCAGGTTCAGCATCTTAGACAAAAGGTTCGCGACCAATTTCCCTTTTAATACAGCAGTGAAGCTATCCACCGGCTGCAGCGGTACCCTCGTTTCCCCCAACCATGTGCTCACAGCTGCCCACTGTGTCCACGATGGGAAGGACTATGTCAAAGGCAGTAAAAAGCTGAGGGTGGGAGTGCTGAAGATGAGAAACAAAGGAGGTCGCAAGAAACGCAGAGGTTCCAAAAGGAGCCGGAGAGAAGCAGAGAGTGCTGGTCAAAGTCAGGCGCATCTTCGGGAGAGCACCACCCAAAGACCGGGGAAAAAATCCAGGCGTGGTCCAAGAGTCACCCAAGGAAGGCCTTCCTTCCAATGGACCCGCGTCAAGAGCACCCACATTCCCAAAGGCTGGGTGAGGGGAGAGAATGGGGGCCTGGCCTTGGACTACGACTACGCGCTCCTGGAGCTGAAGCGCGCACACAAGCAACAGCACATGGAGCTGGGAGTCAGCCCCACCATCACCAAGCTGCCGGGAGGCCGGATCCACTTCTCTGGATTTGACAACGACAGGGATGAACAGTTGGTGTATCGGTTTTGCAGCGTTTCTGAGGAATCCAATGACCTCCTGTATCAGTATTGCGATGCTGAGGCAGGCTCCACAGGCTCGGGGATCTACCTGAGGCTCAAAGAACCAGGCCAAAAAAATTGGAAGCGCAAGATCGTCGCGGTCTACTCGGGCCACCAGTGGGTGGATGTGCACGGAGTTCAGAAGGACTATAACGTGGCTGTGCGCATCACTCCGCTCAAGTACGCCCAGATTTGCCTCTGGATCCACGGAAACGCTGCCAACTGTGCTTACGGCtgagggaaaactgaagcgagcttcatgcacatcttgaatcccagagaaagccagctctcattgagagaccactcatgagctatgcataggcttggactaacagtggtttttacagcgttttttttacagacgtcctttatcaaagttaggttacttttgcacagttaaaatgttagttacagatactgaaactagatggcacttcagcgacaagtatatattctttatatggtgataagtttcgttttgggggaaaccatttgtttacttgggccttttggaataccagacactctttaaaacatcaaaccagaactgtgatgtgacttctcaatggactagctcttgagtcctactctaggaagaacctaggaggatgtagttctatgttcaacctctatggaaaataggaagattcacagtaacaccgttagaatcaggggagacaggaggtttagtttgcaatgtgatgaaatgctatttcattcttgccttcagtgtttatatgtgtcttctcttggtactgagaaactcatttcaagaactatagatcaaaacatataaaaattacaaatcaaatatactagtgagctgcataaacaaaactcgtaactatggctttaaaaacccaacactgaaaaagtaaaacgtaaaaacaaaattctaggcctttaggcccaggcttgggaatgtggtctttgtgactcaatgctccaaggtatgctaatcataaaacagatagcaacatccctccacccacccacttcctgggttctaggagtattcattcaaagaaagtcaccctgacccaccctgaccattgctggaacccactatgcaaaggtgctattgttaggggctcttagaaactgtcttgagaaataacccacacaatcaccaggtattccttgtgacacttgtgactttgcacttccttgtgactcttaactggtatttttggtatgttccaacaacgcctttcccacctccttgagttgt	ATGGAAAATACGTTACTCTGGTTGGTAATTTTAATCCCTGGATGGGCCCTCTCTGATGGGTCGGAAACAGAACTAGACTTCACGTGGCACTTGAGCAGAATACCCCAGGTTGTGAGTGAGAACACTATCCATCTTGCCAGCCCCACGTTCCAGGCGGATGCTGGGGTGGTGAAGGCCACAGTGTGTGGCATCGAATGTCAGGAAGAGCTCCCGGCTCCCAGCCTTTCCCAGTTGGAAGAGTCCCTATCCTATGAGACCATCTTCGAGAATGGCACCCGAACCTTAACCAGGGTGAAAGTTCAAGGTCTGGTCCTGGAACCCACTCGGAACAGCAGCGTAAAAGGAGCACACCCTAGGAGAAGGAGGCAGGTGTATGGTACGGACAGCAGGTTCAGCATCTTAGACAAAAGGTTCGCGACCAATTTCCCTTTTAATACAGCAGTGAAGCTATCCACCGGCTGCAGCGGTACCCTCGTTTCCCCCAACCATGTGCTCACAGCTGCCCACTGTGTCCACGATGGGAAGGACTATGTCAAAGGCAGTAAAAAGCTGAGGGTGGGAGTGCTGAAGATGAGAAACAAAGGAGGTCGCAAGAAACGCAGAGGTTCCAAAAGGAGCCGGAGAGAAGCAGAGAGTGCTGGTCAAAGTCAGGCGCATCTTCGGGAGAGCACCACCCAAAGACCGGGGAAAAAATCCAGGCGTGGTCCAAGAGTCACCCAAGGAAGGCCTTCCTTCCAATGGACCCGCGTCAAGAGCACCCACATTCCCAAAGGCTGGGTGAGGGGAGAGAATGGGGGCCTGGCCTTGGACTACGACTACGCGCTCCTGGAGCTGAAGCGCGCACACAAGCAACAGCACATGGAGCTGGGAGTCAGCCCCACCATCACCAAGCTGCCGGGAGGCCGGATCCACTTCTCTGGATTTGACAACGACAGGGATGAACAGTTGGTGTATCGGTTTTGCAGCGTTTCTGAGGAATCCAATGACCTCCTGTATCAGTATTGCGATGCTGAGGCAGGCTCCACAGGCTCGGGGATCTACCTGAGGCTCAAAGAACCAGGCCAAAAAAATTGGAAGCGCAAGATCGTCGCGGTCTACTCGGGCCACCAGTGGGTGGATGTGCACGGAGTTCAGAAGGACTATAACGTGGCTGTGCGCATCACTCCGCTCAAGTACGCCCAGATTTGCCTCTGGATCCACGGAAACGCTGCCAACTGTGCTTACGGC	Pass
12477	Q8C0I4	EPC2_MOUSE	10090	MSKLSFRARALDAAKPLPIYRGKDMPDLNDCVSINRAVPQMPTGMEKEEESEHHLQRAISAQQVFREKKESMVIPVPEAESNVNYYNRLYKGEFKQPKQFIHIQPFNLDNEQPDYDMDSEDETLLNRLNRKMEIKPLQFEIMIDRLEKASSNQLVTLQEAKLLLNEDDYLIKAVYDYWVRKRKNCRGPSLIPQIKQEKRDGSTNNDPYVAFRRRTEKMQTRKNRKNDEASYEKMLKLRREFSRAITILEMIKRREKTKRELLHLTLEVVEKRYHLGDYGGEILNEVKVNRSEKELYASPATLHNGNHHKVQECKTKHPHHLSLKEEASDVVRQKKKYPKKPKAEAGIAPQQPTPETLPVINKSDIKQYDFQSSDEDEFPQVLSPASEAEEENDPDGSCAFRRRAGCQYYAPRLDQANNHMCENSELADLDKLRYKHCLTTLTVPRRCIGFARRRIGRGGRVIMDRISTEHDPVLKQIDPEMLNGFSSSSQTIDFSSNFSRTNASSKPCENRLSLSEILSNIRSCRLQCFQPRLLNVQDIDSEECTSRKPGQTVSSKRVSAASVALLNTSKNGISVTGGITEEQFQTHQQQLVQMQRQQLAQLHQKQQSQHSSQQTHPKAQGSSTSDCMSKTLDSASAHFAASAVVSAPVPSRSEGSKEQNTGHNNMNGVVQPSGPSKTLYSTNMALSSSPGISAVQLVRTVGHTTTNHLIPALCTSSPQTLPMNNSCLTNAVHLNNVSVVSPVNVHINTRTSAPSPTALKLATVAASMDRVPKVTPSSAISSIARENHEPERLGLNGLAETTVAMEVT	2	49341818	49440007	FALSE	CM000995.3	GRCm39	ENSMUSG00000069495	ENSMUST00000092123	ENSMUSP00000089758	ENSMUSE00000662554,ENSMUSE00000662553,ENSMUSE00000662552,ENSMUSE00000645458,ENSMUSE00000645457,ENSMUSE00000645456,ENSMUSE00000645455,ENSMUSE00000645454,ENSMUSE00000645453,ENSMUSE00000911557,ENSMUSE00000645451,ENSMUSE00000645450,ENSMUSE00000645449,ENSMUSE00000645448	1,52,105,154,223,272,317,381,411,460,575,621,674,785	51,105,153,222,272,316,380,410,460,575,620,674,785,808	49341818,49378701,49403227,49412483,49418860,49420023,49422056,49425267,49426588,49426837,49435721,49437458,49438443,49439938	49341970,49378860,49403372,49412689,49419008,49420155,49422247,49425356,49426736,49427180,49435857,49437617,49438776,49440007	acatactttggttagagatttcaagaaatgccaaccatcaaactaagaaagtttggatgacaggtgcaagtccgcttgttgccgcgtccagcaactatttcaagtagcagtctccaactactgaccctcctgtctacccgagcatcctctcggcggtgcctaactctggagagctcctctggacagggactgcccaagttctcagggcgcgagacgcagcagggctgtgcctctcggcgtgggcagacgcagcggacttgtcggacctccccggggatgcgcaaacccgaggcgcgaaaccagccagcaggcgccggggcgagcagagctgtccaagtgcagactcgaggggcggccggtggcccgggggcggaggcctcctgtccccccgaggcgagcggtcctaggcactgagccttcccgagggagccccgcgcggagcgagtcggcggcggaggcaccgaggcgcccgctccggagccggggaccgagcgcacctggcacctgccgccccgcctgcgtgccgagcgtcccgccgaggagggccaccgggactcggctcgctctcgccggctgggctggccgcgcctcgccgcggagagagtgggtgggcaggcaggggagggaaaggaaggagggagggagggagggagggagagggcgacgcgcgtccccgaggcgggggcgcgctctcgcgcgggctgccgggatcgctcgccgccgctgtggtaatgtccgccatgttggccatggcgcagggagcggatcgggcgggcgagcggcggatctagagtgtggaagcggccgcgggcggcggggggctgttctggggcggggtgggcgcccatgctggggccgggggcactgcggaggaggaggaggagcgggccggccgcgctgcactgaggaaggaggtggaggaggcggcgggagtgctccccccccctccccgcccgccccgccgccgccgcccgggctgttcctgtaaggcggggagacaATGAGTAAACTCTCCTTCCGAGCGCGGGCGCTGGACGCCGCCAAACCGCTGCCCATCTACCGCGGCAAGGACATGCCTGATCTCAACGACTGCGTCTCCATCAACCGGGCCGTGCCCCAGATGCCCACCGGGATGGAGAAGGAGGAGGAATCGgtagggactcgagtgtttattaccccccccttccctcctcccccctcccctttgtcagccgggcctcgccattcacagagcgcttctacgctcgctggagggcgccgctgccgctgcgcgctccggaccctacgccggcggagtagcgtaaacccgtcggccggcgcagcgcccgcccgcggccgccatgttgttgcgtcccagtgttgtgattagctctcggcgccgcttacgctgccgtaagggggccctgccgtaagcagcggccgggaatggcgcagggatgcgccggcccgcacttggcgtacagcctctgtttacctcgtagacatctcgccgggagcggggttaatgggtcgagaaagggtccttgggctaaggcgctattttcgttgcgttttaaaatttgtgcgtgcacgaaattgcctttgaaacaaacgatctcgggaaagtagagctctttcaaaacatgcatcttcctgctagtggggtgatgggtgatggtttgcgctgcccgctagaggtgccgcgggagtaggcgatgcatccctgcggccgggcagcgacccccggtccggactctgcgttagcgagtcctctgatctgcacgccggcttcgcctgccgggctggcccctcctcggttgtgcggaattaggacggagcccgaatgcttgaaactggcctccaggcccgcgcttcccgtgcagcgagcgtccggggaagttgcatgcgggatggctgtttacaacttgagggctcagagcgtccgcattgacagttgcgtttttgaccagatgttaaaatttggacaaaatgctgtttccttcttcccgggggttaagttatacccaagactgaatttcctccgatttgacagtgtttacgactctggagtgttgttacttgtgtgcggagttcatagtaactgcaccctgaagaatttcttcaatgaaccttcagtcccgccttattgtcaaccacgggtgtgtgtggattggctccctagcttctgttactgtcaaaagaaagctggaggtttctgtgattggctttctcttttgactattaatattgcaggaaatgcctttaagcatttgattggctgctcgaattctgacctcactgtgttggtgctttgacttaatcacatttctttttggtgtttgattacctgatttaacattttcagtagaatattaaataagacctctttttaaaccttcaggaaattaaaactcagcttttatgcctaagattcagatagtaccgaatcgtgtttgagaagtttgcttatgaggttattgacttgattttgagctaccttctggcagtctccgatagatgatctagaaactgcgtttggtagcgtggtactgtctttgctgatcacgtctttctcttagccatttccttcggacgtgtgtttttacgtcgttttacttccttatgtttgctatcttttgcctaaggtctgccagttgaaaaatcagatgatcatttaatcaatctgtcatttcttcttgaatgttgtatagtggtagttactgtttatactatctcctgtttagatctaagatactgtactaagaattttaaataaatgtgatataaattttttaaaattacttttgtgagttataagtataggccttttttgatactcaggatatttttgttttgtcttgttttgttttttttttttttttttttttggtttttcgagacagggtttctctgtgtagccctggctgccctggagctcactttgtagaccaggctggcctcgaactcagaaatccgcctgcctctgcctcccgagtgctgggattaaaggcgtgcaccaccacgcccggctgttttgttttttaaaacatagctacacctgaaatactattttttttgtcctgtgttaattaactattataactatgggcagatttctgtgagagatcttcattcaagcacatgaatcatgatttagcattcacacatgcatataatatacatacatacatgaacctacatatatccatggtcagtgttttttaagacaagaaccctgctttgtagccacactggtcttagactcactgtcttcctgcatccacttcccatgaaattgtagctgtgcccagaacaccttttatcttactttcaaagaaaacaggtctgacttgaatttcccccattactatttcttgatttctgtcactggtgttttaattgatatttttgagtgaaatatattgagtcttaaatatcttttcagaattaaccaagacactgatgttttcctgatttctgatagaatatagttttgtaaaaacatgacaagtgttatgttatttacataaatgagatagtgggatattagttattgagatgcattggatatcaaagttatgtaaaagctagtgtgcagaagtattcttagttttttcaagaaaatatatatcttgatttcatggggcttagaatgaggtaaagattatgtacagtatcaggaaagttagcaaaaattagggccttaaggtaacatggcagacatcagagtacatcagaaaaagtaaaatgccagtgtagttgcgatgagagaaaactttctgacgtatagagtaggctgcctgcagaaagagaattttgagttttcttttaaaccgttacattgtgtgaactagtgcacacttgtcagggtgctcctttgagggtagggatagcttcattgtatcagttctctttttttgttagtttgtgttttcagaagggttctctgcctgacccaggctgtcctggagcttgctttgtagatcaagcaggccttgaactcacagagacccgcctgcctctgtctccaccacctggctgcatcagttatttttccacctttatgtaggatctggggatcaaaggcagatcaaaagcttatagaacaagtgtctttacccagttgccatcttgctcaccccaattttgagctttcaagcttggttgtacattatatgttgatgcaatatttgagtgtaaggtatttaaagcaaggtctatgactgttaaatagacaaaaggaaggttcttccagattccttatcatttattcataaccctctgctactgatccaaactccaggcagagatggtgctggtctatcctaactttattagttcttttagctttttcttttttggatatgcaagctttttttaactttctttttttaacatttcctatctgaatgcttctatcttaaattctgtttaaaatatagtagaaattctgtaaatgtttggtaagtgatcgaagaagaacggggtggagattaagttgaacaaagcagaaaactatacagtggctttgtgtgttaggcccagggatgatagagtagtctggaagaaagatttttcaggtgtgggtctggagtcagtttttctagttctgatcattaggtggccttttattgattgaagttccctccctaccttatccgagcctcaggatgtttttgttatgtaacttccagagtgtgttgagcatgtatctcatctttgttaagttcagcagaggggttagagttcatattatagcaggtgtgaatgtctcatttctagagggcagaaatggcactgtagaaattaaactcgtccaacatgacctgtctaaaataaaatacagtagagtcaacaattgaactgagatactatgtctgactttaggattctgagccttacctttgtattgcttcatctattaaattagtgacttgaggcagatggtattattaaagaaactgaattccttttgtatatacattccttttaaatgtaaaggaatgctttatctgtggtataagtttatcatttgtgtcaggctctgaaaatgatgccctgtcttacattttacagttaagatgattttgttggtttcaagcagcagaaaacgaatctggctactttaaggagctctgagaattttcccagagacaagtccaggaaccatggcagcgataggccctttagtggcaagtggcatcaatatcactgataactaattatctttaaggagctctgaataatactggttaagtgtacatgttcctagttgaggctctctccctctccccaccccccaggtcatatatgttttgcattcttagacatgccagtatttataagatcctatcaatttgttggagggtgaattgtgtatttagaaaagataaattggcatgaagtaagcattcaggtatttctatcttttaattaaaattttcaattgcagttatttagtgtgtgaggtgtttgggcacgtgtgtgcatatgcatgcaaaatctggcatgtgtggatgtcagaggacactttttgaggctgtgtgacttctgggagttgaactcaagatcgttaggcttagcagcaaccaccttcaccccttagttatttcactagccctactatttttatcactgctacatttttcttagtttgaaatttcagattcttggatgtggagtgtgatttctgtgaggcttgcatgaagtttctgtctttaagcctggtagttagagaggtggtctacttctcggcaggaagttgaccagacagttactgctttgtgtatggaacagttaggtagatacacttttttaaaatccatggtttgaactgtagtgaatttgtgtacttagttttacaaaccatgaatttgaaaggggtttaatgagattagaataaaagaatgtccaaaagtgtttaaagaaagcaaatccttcatagtttgcagaattgtataggtttctgtgtcttcaaagagcttgtttagccctcttggtccttcatttcctcgtttctgagatagaattggactgacctttaggtgagttttgcctgcgaaaaggacctgcatagcgcacttccactctgtctaacagtccagacgtgactaggtgacgagaacaaatatggcactggctgttgggatgctcctgtaaagattgaattctgcagttctcgtggccatttattgttttgccatggggtattttttgtatgagaattgattatatttatccattgtctgatacctttttgttcttataaagggatagagcagtctagtctatattttggctgtttctttagctttgactttcttgcactatcttactgctattactcattgctgttaattgttttattcagctttcttgtgtctattggatttgtgtgtaaaactgtatgagtatgaatgttgtatatgaaaggagagaatgagtatacattttcccagctagactataatgggcataacaacgttactatgtttgtttaatttaatacctaacacaagcaggatatcgactaggaacttactttttactttaaatgatggaaggtttataatattggcattaactgtgctcacagctacttggttaacgttgactgcatgtatccctgcatttcacttcaagtagagtgggaatgaagaaaggatagtgaatggtagggccagcagaggagggatggctgataagaatacatcactaaggagaccaatacagacagcagaaggtctcttattattattagacttgtcttaaagtggcgcaagcctttaatcccagcagttgggaggcagaggcaggcggatatctgagttcgaggccagcctggtctacagagtgagttccaggacagccagggctatacagagaaaccctgtctcgaaaaaaaacaaaaacaaaacaacaacaacaaaaaaagttactctttgattatgtgccttgcctgaactgtataaatggaataaattttacgactccaaatttgcttaactcaccattcagtactgttctttgtggagttagtaaatggtagtcactgtcagattttcctcagcagcatttcctttagttatctattttttaggtctctttttcccttaagcgagtgtagtgttgaaatcagatagatggctgcattgtgagagttagcctgtcatttttacttgtcagtgcatctcctcaccactgccctccttggccaaagggcgtaaagcttttgttaaccaagaatctcactagtggtagttaatagtactgttaattggacaaaataaccttggcctttgcctcttcccatggagaaaggaagtgataaccatctcaaaaggtcatttttgttaagatttatttatttttattaaatgtgcatgtatttaagtaaactgggtacatgcctcgtgcccccaaagaccagaagagtgtgtctgatgctctgtacctggagttacagatggtagtgacttgccatgtgggtgctagaaacccagccccactccatcctaagaacagcaggtgctcttagctactgagccatctcatcagcctctcaacgcatagttttaaaattaaagagctcatttttggcaagatttgaatcagccttaaatgccatttgataacaactattattgatgaacaattttcagtgatacagagtaaaggaatgggaagaataaaatatgaagtatccccaaaacattctttcatagttccccattttttctttatcttgccagttgaaaatatatttatttttaaaagctttagtttgaatgcactagcaagttaatatgcattttctgttttgtggcagaataattaacagtcaaattaacttaaaagttaaaattactggcaagaagaacaaaacttttagctacttttgaagcagtaattggtttttaaagtattagttagacaaatactattgtatttgtttttcacagttaattttattttaaagattggataaatgcatagtcctgagagaagtgtgatgacagcctcttcaggggttggtatacacaagaagagtggacgaagactgtctggtataccagtgagcttcagggttaacacatttagaaaacaaagtgattggtgagtgtagccatgccacatgttttatttttgtaatattttagctggaacattattagcaattcaatctgcagtgaacgataacaggactattgcaggcaaaatgagaaatgtttatatctgcccctgctcattaatttctggtagcatttctagtttggataattaggaaatgactcctctctcagtttctaaatggagggtgtaacacttgatgtgagaacctttatctagggattctcagcttttttgagttatggcttctcttggcagtctgttaatactttaacatgcaaaatcagagaaagtccacagaggtggctcatgccttttaatttcagcacttgggaggcaaaggcaggtgggtctctttgagttcaaggctagcctggtctacagagtgagttcctggccagagctacacagtgaaaccctgtctgagaggaaaaaaaaaatcagagaaaagtggtattagaaaacagttaaaacgatattacctttaaaacaaggtgcagagtttgatctgattatgttaaatttgaagtagtgatgaatataaacaatattttgatacgtaacattgtaacatgacgtgaaaagatttatgatttctgctagtattgctagtacacttcctactattgactgcattggtaaatccgaaggaaatgttaaatttgcttgcggttagggaaattaaaagatgactatttctcagccattctgtggatccttcaattcttttctgtgaatattttggggatccgtgattcctgaggaaaaaggtttatgaaaagatgtcataagaagcatcgctgcttgcttgttatgtaggagatacattgattgttacttactttatgataaaggatggtgactgatttccctaaagactgagagtagaactgttcctgtatagtacttaggctgggggaagatagactacagtaggccatgtgagatagcttagccacttagcaggacttgtcatggcttccataatacccccccccccagtagtgtaaatggcttagatcagtaattttcaaatgttaacatatgtcagattatttggaaggtttattaaaacaggcatttggggttgcagtcccagtgtctcaatcagtaggtctagtatggggcttaagaatttttatttttaagaaatttccaagtgtatcaggtacttatcttcctgctgtgacaaaataatttacaaaaataacctatgaagggaagggttgagttttgattcatgatttaagaggagatggagtctattctggtagcagagacggcagccagcaggagtgaggtggctggttccattatgactgtagccaggaagcacagaggagttctaatgttcaagtatggctcccctttttttcatgggatagtgtagcccatattcagggtgggaacttctctactcagacctttctgaaaatgtgtagacaaattcataggtatgttttcattgtgatgctaaatccagtcaagttgacaatgaagattgactatcaatgtaagatcttaatgccatttgtctagggacccaaatttgagatcaggatagactgtcccctcccctctccttcatctccctcaccttcccccatttcttttttcctattttttctcttttattcatatgcatgtgtctacatataccaaatatgtagaggtgccccaaaaggccagaagatttattatatcttctggagctagaattacaggcagttgtgagccacccatcatgagttctggaaaccaaactcagggcctcagcaggagcagtatggcagtatgtggtaacaggtgagccatctttccacccacccaccttccttccttccttccttccttccttccttccttccttccttccttcctccttcctctgtgtgtgtgtatatttgtgtatgtatatgtatatatgtatatacacatatacttctttattctctatagtttctttatcagtgttttatggttcttactggagaggtgcttttctttcattacatattcagtcattcatatttcattacatattcagttctatatatacatttagttttgtgcccaccccaaccccctttggtcgctgttgtagatggctagatggcactgattttgtcattctaatactttaggaattgattggtgtattgctatgctattcattttgttttgttgactttattctgcaattttgatacattctagtttttggtggagctggtttttcctgggtatagatcatgccatctgcacagtgacagttagatgctctttacttctttttcttggttgattagtctgggaagaacagctagtattgtgttgattaaaagtgggcaattttgtcttgttcaaatcttggtgtgaaagcattaaacgttttctcattccttataatgataggtgttggcttattttaggtaaccattatatattgctatccgttccttttgtgtaaaagtatcttttattcaccagctgtaattgtcatctctgaaacttactgctgaataaactcacatttctaggttttttttttttttcgagacagggtttccacctgcctctgcctcccaagcgctgggattaaaggcgtgcaccaccactgcccaacactgcccggcacgattctagttctttatgagctctggctggctggttcaattcagctgttctggctcaaactcctctccaagctgactgattcaaactgtcttctctcgacttctgactgaattgctctgcttggcctcaaactaactctagcaatctgttctcatcttctggctccttctcattctctggctttttctgttttcacctgtgtcagcttgttctctctgtaacctgtttgtaaaaactgaactctatgaactaaaatgccaccaactgaactgccatactcaactctattgcactgccactcagttgactccgtgtctaccaccctacctaccttcacctaagctttcctatgtctagaacttgctctgtaccagtctggccttgaatttagagatctgcttaccttgtctcctgggattaaaaattcatctgtattctagacagagtagccatgttgctgaattaaaattcctctacactcttgagttttcttaaatgccttgttctgttgaattgatcatatggtttaataacctttattttgtttttgatggcatatcacttttattaacttctacattgtgtactataggtgtggagttttccacttgtggtatccttttggatttccagattagatttgtgcatcctgtaactacttctctatcataacaatattaaataggtgaaaagatgtcagaaaagtatgaaaatgaaacaaagatccctaaatctcagataccttcagaagtccatggttggcttttgaggtgaatgtactgcttgctgtctttgccttttttctgtacaagtatcctttagtagtactcaattaaaaactaagacaccacacctgagaacgtgccagacagagagcatggtcaccgtgtaggagacgggctcacagcccaagagggctccttgactgggtccagggcaacaaaggtggaatatagaatttagtgtaataactcgggaatattggagggaggcggattagccacgtggaggttaagaaatggctcagctgttgagctgttttaggcatatcaaaatatgaatgttttgcatgtgtctttcatttgggagcccagaacattagtgtgggtagtgaggaacgcaacgcatcaccggcggaatcaactaagtatttagttgggtactactatagtatcctatatatgactatgagagaaaggaacagacactttgttttggtttttacctatttctgttagattgaaaatttgagaaatgaatctctttggttgagtctgtgtggtcttgtcactaaagcctaggacatagatgatgtagaaacaagacagcttgtagttgggtcattgctgtaacctgagcttggaatgaatagtggtactcagaaacaaaggaactaaaatgttcatgttcattatgaactcatgttcattaaacccctatgggctctgtggcactggtgtagccaggtggtggtttaaagatgactctactattagtcagttatattttgacaaaatactgacatgcagccagtaagttcagttcttaataaaaatatttccgttatataattgaagttaaaaggtctctccctttggttattaactactttaatctttactatggaatttgtatgatttcttctagtatatgctattgtttgtttgtactgtcaaacccaaggttttgtttatgctaggcctagttctttaccactgagtcacatcccaacctcctaaaagttatagcaagcttccttcatccaaatagatatccagttgttcaaagaacaaatacggttatcttttctccaaagtttcctaggtattagggccttttgaatgtcttaagacatggttctgggctgccatatatcagtcttctgcagttggggttagagttgtgtgccagcacttctctctcgcgcctaacttctaactttgtctttggctacattgagcagaatgtttactgccttatttgttaattgttttataatttcatcattatgttctatcagttatttcatctcttattcactgttgcctctctcgctactctgctttctcagagatttcctaggtgccattgaattttttcatgtgaacttttataattattttgccaaaaatccagaaaataatggtgtgtttgttaggattccccatacattggtaaatcgacttatagagaattgatatatttatagattctctgatttgctgaagtctgcttatctttgaggaatgcttttcttaatgatattttgtttttttgttgagcttatttatagaagttttatgtggtttttattgtaaatgccatttcaatatttccttccattgttataaaaactgttaattttttttttttactttcaaaactgtttattctgattatatgtatacatatgagtacctgcatatgtatgtgcaccctgtgtgggcctagtgcccttagaaactagagaagggcattccctggaatgacagttacagacatttatgagccacctgatatgggtgttgtctccaggagtaacaagcgcttttaatcactgatccatctctttagcccaagctattgatttctatatgttaatttcatactctacaacgttactaagttatgtaattgtgctaggtgtatcaattcccttgggttgttgagttagatctctgcctatgaatagggattgtttacttatgcttctcaaacactagccgccaaatattgtttttcttttaattctctacaaaagatcttagacatcttgaccaaatatggccacgccaaagcttctgtaattcatttttctaagttactgagagatagaatatgattggctcattcaggttacatatcaagtctggtttagtttactgactttgggtaacatgaggcgattgattaaaacaacttggttgatggctattcagtctgtgacagagaacaggaatgtaaagaatgggacaaatacctgcaaagatatcgactgcaatttttatattttataatacaaagttcatagctattgatattaattacagtttgactgtccagactgtggtttctcttctgataagtggcgtcagacacctgggtcatcactgtctagtgtttagtggtaacttagaactaagattctaaatgaccctcagagtcaaccacctacaattctcaatcccttaaaagacaaagttcttacattctgcatacttgacacactatacatattatgttatgtaattgggtagtgttcgtgtttgtgtacacctggaaaaccatttccatagtcaggatagtggacataaatgttctgcactctactacctagggttttaaataagcaacagtcttccttaattggagattaatgataatacttcctagaattttgtataaatagaacatgatatacttttaaccctctctagcttattgttactcaattatttttaagatatatatatatatacatatatatgtatatatatatagtaacatttatcagtagttcatcccttgttgggtgtggccttacaaacctataataacaatactcaggagacagaggcaggaagatcatcacaaatttgtagttacagacctgccaatgatacatagtgaggcaactgtttttaaaaagtcttctcacttctgaagggaagcttcatcctttttgattgctgaatagtattcctttcatagctgttgtacagcagctctttacctgctaggtgacatttggttgttaacaaataaagttactgtgagaatgacttagtaaccatgtgcttaaagtggaatggcttcaggtgatggtagttttatgtcaagtgtggactttgtaagacaactgtcaagctgcttttcatagaggttctaccataacagtaccgttccagatggttatagagttgaaaacgttggtagacaaaagtttgagatggtgatttggtcttacctgggagaatatttaaaatgttaaacaccaggtcccatcctaaagttagagaatcaaaatgtgaacttttaaatgcaatttatttttattattctacgattctctaggttgtttcaatgctctttaggatttgaaaatcttaaaaaaatatggcataatggagacaattgtggttaaggttaattgtcaacttgacaggatctcagatcactggaagactagtttctgggcattccagggggtactaacctcctaatcctttccaaacagttctatcaaggggaatggaggataggctgtgggggttattgagacacataagccatccgttttcaaaccaccacacccgatgagttggcaggctgctagctgtaccttatgttctttgtctttttttttttttttttttttcagtcactgagtcttagttacaattctattgctgtaaagagacaccatgaccaaggcaacttagaacagttacaggtttaatttggaggcttgttcacagtttcagagggttattctatttccatcctgttgggaagcattgtggcaggcaggcatggtactggagcagtgcggtagctgagagcttacatctgatccacaatttgcaggcagagaaagagtgagaaagactgggtttattgtggacttttgaaacctcaaaacccaccaccagtgtgacacagctccaacaagactatacctttcctaaacagtctatcaattgtgaattaaatattcaaatatttgagtccatgagggccattcttatttaagttaccacacaataatacagttcttggatatttgtgtgtgcatgtgtgtgtggaaggggagtatctgtaagtgcgtctgaacctgtgtagcagtcagagaaaggtgtcaggcatctccaccataaccccgcaggatgtctcaccgcttatggagttctctgtattttggttaggttagtagggatggtccttctgtctccatctctttacttctctcaagcaaggtagttatacgcacacatgaccacagctggcttttgtgtaggatactgagggcccaaattcatgtcttcatgcttgttgagcacttgcccactgagccatctccccaaaccttgattcttggttgtttttaaaatgaagttcttgaaatactatatgagtttattaaccctagtattataagaatgaaagataatttgagaaatgaggataaataaaaattaactgtcattaagccatttttattttttgcaaccaaatgtcagttactgctttgaatcttctgctcatttctctgttgaataaatgactatagactaaatgccatgggtgtctatgtcaccctcctaagtagagttgatgttgaagattatgttcttaattatcattagcaaatacatggctcaaaacaaggtttcagaaacccagcagctagatttaggaatgaagggcagatatttgttactttatcaagtggagcaagttaaagtaacttataatgagttttcagacattgatctgtaagtcaagtaataaagcttatgacatttccatacagttgatatggcttccagtttttcatctgtgcctatactgtaacatgctgaattaaagtcccttactccacctggccttcatatacctcccaagtaattatattaaaaagagaagtgtggacttatcagttctgagtcacttaaatccacctcagctggttttcaggacagaaacaatctctaccttgtttttcaatctaaagagaacttattgcaaatggacactcactttggtgaacaatcttaaatatacattaacagaacaggaagtttaataatttaactttattttaagctaaaacttgattccccccccctctctctctctctctctctctctctctttcgtgtttttgctttttgagacagggtttctctgtgtcgccctggctttcctggaactcattttatatagaccagactagccttgaattaagagacccacctgctactgccttctgcatgctgggattaaaggtgtgcaccactactaccaggcaaaggtggcaaaattaatgaaatgtttatgatgttaccttcaaaggaagtgtatgtttaaaaataccagagaggtggatattcttcaggtatgtctcattattctgaagaacatttttgttttgtttgttttttgtattgtttttgtatttgttttcttcatttcaaaatactgattatccaggatgtgcttagtaagaactggaaatcactcttactaagtctgaattctttaaatggcattcataaatagaaaacttaaagactgggttggttatgacatttttttttttttaaagatttatttatttatttattatatgtaagtacactgtagctgtcttcagacactccagaagagggcatcagatcttgttatggatggttgtgagccaccatgtggttgctgggatttgaactccggacctttggaagagcagtcgggtgctcttacccactgagccatctcaccagccctggttatgacattttaatatggtacacaccctgcacaaaaacattggagattaaactatgctacgttgatgttttactactgggttcaacagattcttttttttttccccattttttattaagtatttagctcatttacatttccaatgctataccaaaagtcccccatacccacccacccccactcccctacccacccactccccctttttggccctggctttcccctgtactggggcatataaagtttgcaagtccaatgggcctctctttgcagtgatggccgactaggccatcttttgatacatatgcagctagagacaagagctccggggtactgcttagttcatattgttgttccacctatagggttgcagttccctttagttccttgggtgctttctctagttcctccattgggggccctgtggtccattcaatagctgactgtgagcatccacttctgtgtttgctaggccctggcatagtctcacaagagacagctatatctgggtcctttcagcaaaatcttgctagtgtatgcaatggtgtcagcgtttggaagctgatcatgggatggatctctggatagaaaataataggtgtgattggaattcaagactatactgttgaaacatgtactaagtgaaaaggaagattcaagctggctgtggtggtgtttgtatgtccttaatcccagcactcgggagacagaggcaggtgcatctctgtgactttgaggacagccagagctacagtagtgacaacttgtctccagacaaacaaacaaacaaacaaacaatagaaaagaattaagaaagaaaaggtagattctgagatactagaatcagaatttggttgaaatacagagctgagaatcccactgatcttggtattggaatgaagacttaataggccagaacttaatgatgtttaagacctcagagctgcatagcaagtgttatcagagagttctaagagttgtctggtgagtctcaaaccagtggagaatgaacggtctcaggtccgttcagattagttgattttctccttccctcccttctgcttgatgataatggcatgaacttgcagtaggtgttaggtagaaaatagtcttggttgctgtctcgtccctcgtcctgggaggaaggcactgaggatggaagtgtatgtaatgcccttaactacactgaagagcttgccgtgtattttatcaaacagtttatttttactatgtgtgtggctgaaaacaaaagtctgcacccatgtttgggcataccacttgtgttgttggtgtccacagagaccagaagaaggggtaggattccctggaactggaggtacagacagttgtgagctgctaatagggctgccggaaccaaacctgggcctcctgaaaagcatccagtgctctcaggcactgagctatctctctaaacccagcttttatattttttctgagttttggaatagatgtttacttgttttcaggtgcttatttctgtctatagagattatcatgatttttcattttaaaaataacattgtggataatagtctatttgaatattttcttgtttacttgtttcaagtcgaggttggtgtatctcaggctagccttcagtatgtagcctaagctgttcttcaattcctgatcatttttacctctaggatgatatatatatatatatatatatgtgtgtgtgtgtgtgtgtgtgtgtgtaattttttttctgtcatacccagcttaactctggagataaaccccatttatttgtgtaatagtatatttcaatacactattagattctagttgctcattttttgttttgagtgattacatatataggggatatttggtatatatgatttttccaattcttttctcattttagtatcagagaaatactgttccatagaatgaatcggggacagtcccttctcttcataattttgcaaagtttggatagagttgctgttgttttgagttagctatttatttgaagacatcctccagtaaagcctttgcccatgagttttctttttgtgggttttaaaagtatagttcaaacatgccagtgctcgcaaggctactcaggttatctgtgcctttctgagtaagctttagcagtttgtttctttcaagaaatctgtccctgaactaacacagagatccacagcttggcagtgtgcagagtgaaagacttaggagcactcagtcctaaatgagaggtcttcatcacaccccttccctcagggctctgggggctctgtgaagaataggtgggtagattataagagccagagggtatgtatgacaccgagagaactcgtccagacactgtaggatggatgcacatatgaactcattcagactgtgggagaatgcacagggcatgcacaggctcatgacagaccaggtcccatctcagagaggagaagtggacatgggctcctagccctaacctataaactatctccagttgactcttacaaggggaaaaattagttttgaccagtggactttcactgggtatattaatcacacttaagagtagacctcacatttaacagtagatggccagcacaagacaaacaatgctatttttgtggtttttttgtgtttcttagttgttgtaatgtgtatttctagtgggtcccccccccccaattttaatcatgtttgtctgcctgttttctaaagagagagggggaagggggtgaagttatgtaggtggggagaatctggaaggagctgggggagaggaaattgatcagaatgtattatataatctgaggtgggaggaaccagaagtggggagaagaaatgtgtccccgttagctgattgcccagtttcttggcagtaaattgattggaatgtttgctgatactgatagtttgtatctaattttttctgtgacctgtattatcagttttgtgaatttttaaaaaattatctgcctttccttttatgtatttttctggtttctgtttaattgatttcctcatttgtcttatttcctttcttttgcttactttgcatttaatttattctttttctactctcttaaggtagatgttcaggttattggtttattttatttatttaacttttgtgttttgggggaattaagcccagggccttacacattgctagcccagggttctcccactgaactttggcccaaatctttttttctcataagtgttgctttgctgatattttacattttttgatctaattacattgtgtgtgtgtgtgtgtgtgtgtgtgtgtgtgtgtgtgtgtgtacacacaggcatgaacaagtatggaggtcaaagaacaacttgttcaagctggttattttcttctacgttgtaggctttgggagttgaacgcagcttgtcaggcttgcttttaccctctaggcatcttcaggttcttgttttgattttctttctttctttctttctttctttctttctttctttctttctttctttctttctttcgttctttctttcttctaattcacaatatttgtcacttttctttctttatctctttggtccatagttgaagagtgtgtttggtttctaaatacttaatgggttcataaagatctttgtttcccagtttcaatttaatgcccttgtatcttagaatttgtgtgacttcattccttgtaagtgaccatttaaatttgtattatgtttactaaaatactcggtatcctttttagatgaacttttgaactatgctcagtgtatagtccatgttgtcctggagctctcttgggctggtttggcttcctgtatgttagctgtccttggcagacaggtggctcatggcttgtcattttcagcacactggagtctccactgcagctttcatggcatcatgcagtgatgcggctccagagctcccacatgttacttgctcttagctctctgaaatcatggaagaagagtccatggtctcctccctcttaagtcttttctatttccaaagatgggatggactcttgtcctcttagcaggcgttttagtatgctgttattttctaggagcaaaattcttagaccttttacaagttggaagcttagctgggtggggcttgccctgagggtgctttcctttattccagtgcagaacaggcctcgccttaaagcagtgaatctccttagtggtacagttcctcacacctgtctcctgaaacactaaataaagttcctactgcaccttttctctccaaactctacaactcgtttttctttttgtctcacatgttgtatttcattgcaaatctgcaataagagctatcagtaataactgtgccatgggttactcagatgttctcgggaaatttcctttgtcaaagaaatatttgaattttgcctcaaaaaaatccttagggcagaaggctgccagattctttggcaacataccgtacatataagtggcttttaccccagttattaatattctttcccgctgaaacctcttcagcaggacttgtaccaccagaatcaccctcagccttgccagcttccagactcctaccagagctgtgtaagctttccttacatcattcggaagcccacactctaaaggcttccacattcctccaggaaacagcacgatcgggctcttcacagcaacagcccacttttctggtgtcagtttctgtcttgcttgcttttctgttgctgtgataaagcaccatggccaaggcaacttacaaaaggaagagggtttcggccttaggattccagaagtggagtccctaatgtctggagaggcataacaatatgtggccgaaacaggaagctgaacgcgttcatcctcaactgcagacgggacgtggagagtgtaaactggaagtggggtgaggttctgaactctcagatcttgcccccgtgatatatgttcttcagcatatgtctacctcctaaagattccacacctccctaaacaacactggcaactggggacaactggacagatgtttgagcccaggcgccagccacatttcttgctcaaatcaccacagatttatttttatatacttactttatttatatatgtattatttacatatatatatgtatatgtatgagagtcatatagtggtcctagttataatttttaagtaaacttaatgctgatttaaataatggttataccagtctgtactcccactagcagtgaataagatttcctctttttctcacatcctaaatagcacttcccccatccttcttccctgtctttctcctttcttttcttttcttttttcttttcttttcttttcttttcttttcttttcttttcttttcttttcttttcttttcttttcttttcttttctttcctttcctttcctttcctttcctttcctttcctttcctttcctttccttttcttttcttttcttttcttttcttttcttttttttgagacagtttttctccctgtagcctgcctttgtggaccaggctgacctcaaaccctcaaactcacagaatcacctacttttgcctcttgagtgttgggactaagggcatgtgccaccaactggtttagatttgaaaaattattttatcccattgaattctgttttgttgagtgataggtacttttgtattctcattaatgttcttaacatttttgggggggatgtagttaaattacttgtaaatagttcaaaactttcaagttttgctctcttaagattttaaatctgctctgttttctacctcccttaaactcttctctgtcatggtttcctgactagttttatcacttacacacacacacacacacacacacacacacacacacacacacacatttaaatgtagattctgctcatctgtgagagaaaaatgtgctatttgtctctctgaatctccttttgtgtagcattaatgagttccagttgtatctggtttttctctggcggtgactttagttcactgttgggctaagaatcaaatttaaatcaaatcaaatcaaactgcaagtttaattagaataggaaaatgatttctagaggtttgtttttctttctttcttgtctatcttcctctatctgttcctctctttgattttcagaggaactgccaatacatataaatggttttaaactttggtgttgcctgcttctgtagcacctgccctctgagacagttgcggagaacttgaaaagacttagagggcactaggaaccaatgcggtgcctgatacttgaacacatcttctttcaggccttttttttttttttttctctttttctgtttctttttaatactttatccattaatattgtcatctatcagtctattcacattactacttatgagataatcttgagtatgtgacttggtcttctgtcttttcttcttaatgcataatcatttttttaaagtccttaaattaagatgtgtactcaggaggcagaggcaggtggatctagtgagttcaattccagactggtctacatagcaagttctagaccagctgtggctacatggtaagaccttgtctcaaaaaagaagtctttacatttttcaaaaagtgttaaatggcggtgttaacagttcattatgtaaattgctaaagtaaactgagaactctagtcatttccagttatactgattacataaataataactgttaaagtttattaaggtaatatgctatcagaacatacctatttgcttccatctttgttttgttcacttcatagatttttttctagctattgaagtttgtagactgtattgaacacaatatattgtgcttattttctgtacagttttgtgttttaacagcagttataccactaatcacacttaagtcatgattatgttatatccaagatgatcttattcctattttttaaatctgcatgctgttatttacactaattcgaaactcaagtagagtggtgattagaaatgagagcagaggtgtttgccttggaccactgttggtcacagagtaatgtgagagggcacttttcatggttgcttatcttctaccaagttgctgatgttcctatcaggggaatttcaaatatggataggttattgaaagtttgtttgtaatacttaaacatttaaattttgtagttttttttccctcttgttcttaaaattctattattttggttagtttggtcatgtctttcctaaaaaagtaagcaacattgtgttatacagtaaactattctaaatactttaatgagttataggatttccacaacagttttaacaacttttttttttttttttttttaatttttttttttaattaggtatttagctcatttacatttccaatgctataccaaaagtcccccttacccacccacccccactcccctacccacccactccccccctttggccctggcgttcccctgtaccggggcacacaaagtctgcgtgtccaatgggcctctctttccagtgatggccgactaggccatcttttgatacatatgcagctagagtcaagagctcaggggtactggttagttcataatgttgttccacctatagggttgaagatccctttagctccttgggtactttctctagctcctccattgggagccctgtgattcatccattagctgactgtgagcatccacttctgtgtttgctaggccccggcatagtctcacaagagacagctacatctgggtcctttcagtaaaatcttgctagtgtatgaaatggtgtcagcatttggaagctgattatggggtggatccctggatatggcagtctctacatggtccatcctttcatctcagctccatactttgtttctgtaactccttccatgggtgttttgttcccacttctaaggaggggcatagtgtccacacttcagtcttcatttttcttgagtttcatgtgtttaggaaattgtatcttatatcgtgggtatcctaggttttgggctagtatccacttatcagtgagtacatattgtgtgagttcctttgtgattgtgttacctcactcaggatgatgctctccaggtccatccatttggctaggaatttcataaattcattctttttaatagctgagtagtactccattgtgtagatgtaccacattttctgtatccattcctctgttgaggggcatctgggttctttccagtttctggctattataaataaggctgctatgaacatagtggagcatgtgtccttcttaccagttggggcttcttctggatatatgcccaggagaggtattgctggatcctccggtagtactatgtccaattttctgaggaaccgccagactgatttccagagtggttgtacaagcctgcaatcccaccaacaatggaggagtgttcctctttctccacatcctcgccagcatctgctgtcacctgaatttttgatcttagccattctcactggtgtgaggtggaatctcagggttgttttgatttgcatttccctgatgattaaagatgttgaacattttttcaggtgcttctctgccattcggtattcctcaggtgagaattctttgttcagttctgagccccattttttaagggggttatttgattttctgaggtccaccttcttgagttctttatatatgttggatattagtcccctatctgatttaggataggtaaagatcctttcccagtctgttggtggtctttttgtcttatagacagtgtcttttgccttgcagaaactttggagtttcattaggtcccatttgtcaattctcaatcttacagcacaagccattgctgttctgttcaggaatttttcccctgtgcccatatcttcaaggcttttccccactttctcctctataagtttcagtgtctctggttttatgtgaagttccttgatccacttagatttgaccttagtacaaggagataagtatggatcgattcgcattcttctacatgataacaaccagttgtgccagcaccaattgttgaaaatgctgtctttcttccactggatggttttggctcccttgtcgaagatcaagtgaccataggtgtgtgggttcatttctgggtcttcaattctattccattggtccacttgtctgtctctataccagtaccatgcagtttttatcacaattgctctgtagtaaagctttaggtcaggcatggtgattccaccagaggttcttttatccttgagaagagtttttgctatcctcggttttttgttattccagatgaatttgcaaattgctccttctaattcgttgaagaattgagttggaattttaatggggattgcattgaatctgtagattgcttttggcaagatagccatttttacaatgttggtcctgccaatccatgagcatgggagatctttccatcttctgagatcttctttaatttctttcttcagggacttgaagtttttatcatacagatctttcacttccttcgttagagtcacgccgagatattttatattatttgtggctattgagaagggtgttgtttccctaatttctttctcagcctgtttattctttgtgtagagaaaggccattgacttgtttgagttaattttatatccagctacttcaccgaagctgtttatcaggtttaggagttctctgttggaatttttagggtcacttatatatactatcatatcatctgcaaaaagtgatattttgacttcctcttttccaatttgtatccccttgatctccttttgttgtcgaattgctctggctaatacttcaagtactatgttgaaaaggtagggagaaagtgggcagccttgtctagtccctgattttagtgggattgcttccagcttctctccatttactttgatgttggctactggtttgctgtagattgcttttatcatgtttaggtattggccttgaattcctgatctttccagaacttttatcatgaatgggtgttggatcttgtcaaatgctttttctgcatctaacgagatgatcatgtggtttttgtctttgagtttgtttatataatgtattacattgatggattttcgtatattaaaccatccctgcatccctggaataaaacctacttggtcaggatggatgattgctttaatgtgttcttggattcggttagcgagaattttattaaggatttttgcatcgatgttcataagagaaattggtctgaagttctctatctttgttggatctttctgtggtttaggtatcagagtaatagtggcttcataaaatgagttgggtagaataccttctacttctatcttgtgaaaaagtttgtgcagaactggagttagatcttctttgaaggtctgatagaactctgcactaaacccgtctggtcctgggctttttttggctgggagactattaataactgcttctatttctttaggggatatgggactgtttagaaggtcaacttgatcctgattcaactttggtacctggtatctgtccagaaatttgtccatttcgtccaggttttccagttttgttgagtatagccttttgtagaaggatctgatggtgttttggatttcttcaggatctgttgttatgtctcccttttcatttctgattttgttaattaggattttgtccctgtgccctttagtgagtctagctaagggtttatctatcttgttgattttctcaaagaaccaactcctcgtttggttaattctttgaatagttcttcttgtttccacttggttgatttcacccctgagtttgattatttcctgccgtctactcctcttgggtgaatttgcttcctttttttctatagcttttagatgtgttgtcaagctgctagtatgtgctctctcccgttttttcttgaaggcactcatagctatgagtttccctcttagaaatgctttcattgtgtcccaaaggtttgggtacgttgtggcttcattttcattaaactctaaaaagtctttaatttctttctttattccttccttgaccaaggtatcattgagaagagtgttgttcagtttccatgtgaatgttggctttctgttatttattttgttattgaagatcagccttagtgcatggtgatctgataggatacatgggacaatttccatatttttgaatctgttgaggcctgatttgtgacctattatgtggtcaattttggagaaggtaccatgaggtgctgagaagaaggtatatccttttgttttaggataaaatgttctgtagatatctgtcagatccatttgtttcatcacttctgttagtttcagtgtgtccctgtttagtttctgtttccatgatctgtccattggtgaaagtggtgtgttgaagtctcccactattattgtgtgaggcgcaatgtgtgctttgagctttactaaagtttctttagtgaatgtggctgctcttgtatttggagcatagatattcagaattgagagttcctcttggaggattttacctttgatgagaatgaagtgtccctccttgtcttttttgatgactttgggttggaagtcaatcttatcagatattaggatggctactcctgcttgtttcttcataccatttgcttggaaaattgttttccagcctttcattctgaggtagtgtctatctttttctctgagatgagtttcctgtaagcagcaaaatgttgggtcttgtttgtgtagccagtttgttagtctatgtctttttattggcgagttgagaccattgatgttaagagatattaaggaaaagtaattgttgcttcctgttattttagttgttaaaggtggcattctgttcttgtggctgtcttcttttaggtttgttgagggattaccttcttgttttttctagggcgttgttcccgttcttgtattggtttttttctgttattatcctttgaagggctggattcgtggagagataatgcgtgaatttggttttgtcgtggaatactttggtttctccctctatgataattgagagtttggctgggtatagtagcctgggctgcagtttgtgttctcttagtgtctgtataacatctgtccaggctcttctggctttcatagtctctggtgaaaaatctggtgtaattctgataggcttgcctttatatgttacttgacctttttcccttactgcttttagtattctatctttatttagtgcatttgatgttctgattattatgtgtcgggaggaatttcttttctgatccagtctatttggagttctgtaggcttcttgtatgttcatatgcatctcattctttagatttgggaagttttcttcaataattttgttgaagatgtttgctggacctttgagttgaaaatcttcattctcatccactcctattatccgtacgtttggccttcttattgtgtcctggatttcctggatattttgagttaggatctttttgcattttccattttctttgattgttgtgccgatgttctctatggaatcttctgcacctgagattctctcttccatctcttgtattctgttgctgatgctcaaatctatggttccagatttctttcctagggtttctatctctagtgttgcctcgctttgagttttctttattgtgtctacttccctttttaggtctagtatggttttgttcatttccatcacctgtttgtatgttttttcctctttttctgtaaggacttctacctgtttgattgtgttttcctgtttttctttaaggacttgtaactctttagcagtgttctcctgtatttctttaagtgatttattaaagtccttcttgatgtcctctaccatcatcatgagatatgcttttaaatctaggtctaggttctcaggtgtgttggggttccctggactgggcgaagtgggtgtgctgggttctggtgatggtgagtggtcttggttcctgttagtaagattcctccgtttacctttcgccatctggtaatctctggagttagtagttatagttgactctgtttagagattgttcttctggtgattctgttaccgtctatcagcagacctgggagacagattctctcctctgagtttcagtgctcagagcactctctgctggcaagctctcttacagggaaggtgcgcagatatcttgtatttggacctcctcctggccgaagaagaaggcccaaaacaggacctttctcagacagtgtgttgctttggcagttcccaggtggtacagactctcacctaagcagactaaattcctaagttccagggagtcccgggaccaagatggcgaccgctgctgctgtggcttaggccgcctccccagccgggtgggcacctgtcctccggtccggaaggtggccggctgtccccggcccacacagggtgctgcctcagcgcctctgtgcttctgcctgttccagaagctgtcaggttctctggcgcaccctctcacctgttcagactaatttcctaagttcggcgggtctcggaccaagatggcgaccgctgctgctgtggcttaggccgcctagttttaacaacttttgacagtctcattgtgtggttatctctggcttgtccttgtcctttgagcttcttgaaagttatcagatatggatggcttttaggccattatttcttcaaataatatccttgttgctttctctttcctgcttcctccttaatttcctttaaaagtgtagttttccacttgattgtatcccactaggattagattttctgtaccttcattcatttctgcactttcccctcttaatagctttatgtgacctgtctcctgagttcatagaatattctggttggttaagccttttattgaacctcttaagtcaggtattttgttttgttttcttttttgttgttgttgttgtgttttgttttgttttttttaaatattttttattaggtattttcctcatttacatttccaatgctaccccaaaagtcccccataccttcccccccactcccctacccacccactcccactttttggccctggcgttcccctgtactggggcttataaagttttgcaactttacatgcaaactttgttttgttttcttaatgctccaaggttcttttggtgtttgttaaagtttacttttctgttgctgtgaggaaatattctgaccaaaaccagcttactggggaagatgtttatttcagtttaaaagttacattcagtcatctatggaagccaaggaagggacttcagcagagacagtggagtaacaagcttcttctggcttgcctcagctggcttccttctgagacacagaaccaacttcccagggtggcacctcccacagtggcctatggtctccactgtcagttagcactcaagaaaatgttccacagacatgctggtcttgttcaagtccctaaacacccccccccctccccccccagtgacactcagctatgctgacttgaaggaatgcttgaaatggcatttctttcttctcagcttgcctggggaactataagctttgaggtggtttctgaagactctttggaccatgatgtcactcttatgtggaggagtatagtttggggcatactgtcccttcattttgctccccagtaaaaagccttatttatatatataatatataattttgaagtttttaattttaagatttcctggaatatggtttgttgttcacttttatttttattagtctctaaagccagggtcttgctgtatagtccaggctaactttgaactttaggtccttctgcttctgcctcttaagtattaggattactgtagtcatgcgccaacatccccagggctgtgttgttattttgagacaatttttgctatgtagcccagacttggactcaaaacactggatctcgctgcctctacctcctgatttctgggattatttatagctataggccaccacatcctggtcttgggaatacagctttacatattctgtagaatgttaaacaaatgaagatgtttaatggtggggtttttttgtgttttttttgttttctttttttcttttggtaccagagaatgatctgggtcactgttatttatgcagtcagttgcccaaaatgtcatcatatgggatagagctgaattttaattaagtttggatctttttatttatttttttttttttctttttacaccttcatttcagggataacaagagtgcatcagtataggtagagttgaatgatattttcaggggtttaagttactgaagagatttactaagttttgttctctcattttcatttttgtagactcaacttttcctattgtgtataattttttagattaggcctttttaaaaaatcccactcttcttgctagtatttcagaattgtcgttgtccgatcttctgtaggtcaggtaggcttgggtttttttgtcctgcctttataggagtttgtgtctgcgttcttctgtgtgagtattttcgtttccagaatcttgctttagtgtctggtactgatcatctgtttccgttgtc	ATGAGTAAACTCTCCTTCCGAGCGCGGGCGCTGGACGCCGCCAAACCGCTGCCCATCTACCGCGGCAAGGACATGCCTGATCTCAACGACTGCGTCTCCATCAACCGGGCCGTGCCCCAGATGCCCACCGGGATGGAGAAGGAGGAGGAATCGGAACATCACCTACAGCGAGCTATTTCAGCGCAGCAAGTATTTAGAGAAAAAAAAGAGAGCATGGTCATTCCAGTTCCTGAGGCAGAGAGCAACGTCAACTATTACAATCGCTTGTACAAAGGGGAGTTCAAACAGCCCAAGCAGTTCATTCATATTCAGCCTTTTAACCTAGACAACGAGCAACCAGATTATGATATGGATTCAGAAGATGAGACATTATTAAATAGACTTAACAGAAAAATGGAAATTAAACCTTTGCAATTTGAAATTATGATTGACAGACTTGAAAAAGCCAGTTCTAACCAGCTTGTAACACTTCAAGAAGCAAAACTGCTGCTAAATGAAGATGATTATCTTATTAAAGCTGTATATGACTACTGGGTGAGAAAACGAAAGAACTGCAGGGGGCCATCCCTCATTCCCCAGATTAAGCAAGAGAAAAGAGATGGCTCTACCAACAATGATCCTTACGTTGCCTTTCGGAGGAGAACAGAGAAAATGCAGACTCGGAAGAACCGTAAGAATGATGAAGCTTCTTATGAAAAGATGCTGAAGCTGAGGCGGGAGTTCAGCAGAGCCATAACAATTTTGGAAATGATTAAGAGAAGAGAAAAAACCAAACGGGAATTATTGCACTTAACACTGGAAGTTGTGGAAAAAAGATATCATTTGGGAGACTATGGGGGTGAAATCCTTAATGAAGTGAAAGTTAATAGATCAGAAAAAGAGTTATATGCCAGTCCAGCAACCCTTCATAATGGAAATCATCACAAAGTTCAAGAATGTAAAACTAAGCACCCTCATCATTTGTCTTTGAAAGAAGAGGCTTCTGATGTGGTTCGTCAAAAGAAGAAGTACCCAAAGAAGCCTAAGGCAGAGGCTGGGATAGCCCCTCAGCAGCCCACTCCTGAGACATTGCCTGTGATCAATAAGAGTGACATTAAGCAATATGACTTTCAGAGCTCAGACGAAGATGAATTTCCACAGGTGCTGTCTCCAGCTTCAGAGGCTGAGGAGGAGAATGACCCTGACGGTTCCTGTGCTTTCAGAAGACGGGCAGGATGCCAGTATTACGCTCCGCGTTTGGACCAAGCTAATAACCATATGTGTGAAAATTCAGAGTTGGCAGACTTGGATAAGTTGAGGTATAAGCATTGTCTTACGACACTTACAGTTCCAAGAAGATGTATAGGATTTGCAAGGAGGCGAATTGGCAGAGGTGGCAGGGTCATAATGGACCGAATATCCACAGAACATGACCCCGTCCTGAAACAGATAGACCCTGAGATGCTGAACGGGTTTTCAAGCTCTTCCCAAACTATAGACTTTTCTTCTAATTTCTCTCGGACCAATGCTTCCAGTAAACCTTGTGAAAATAGACTGTCTCTTTCTGAAATATTAAGCAATATCAGATCATGTCGACTACAGTGTTTCCAGCCAAGGCTACTAAATGTACAGGACATTGATAGTGAAGAATGTACCTCAAGAAAACCAGGGCAGACTGTGAGCAGTAAAAGAGTTTCTGCAGCATCCGTAGCTTTATTGAACACCAGCAAGAACGGCATATCAGTAACAGGGGGCATCACAGAAGAGCAGTTTCAGACACATCAACAGCAGCTAGTTCAAATGCAAAGGCAGCAACTTGCGCAGCTTCATCAGAAACAACAATCCCAGCATTCCTCACAGCAGACACATCCAAAAGCACAGGGCTCAAGCACCTCTGACTGTATGTCTAAAACACTTGACTCAGCCAGCGCCCACTTTGCTGCATCTGCAGTGGTCAGTGCTCCTGTTCCAAGTCGCAGTGAGGGATCCAAGGAACAGAACACTGGCCACAACAATATGAATGGTGTTGTCCAGCCTTCAGGACCCTCTAAAACATTATATTCCACCAATATGGCTTTATCATCCAGCCCAGGGATTTCAGCTGTACAGCTTGTAAGGACAGTTGGCCACACTACTACAAACCACTTGATCCCAGCGTTGTGCACAAGCAGTCCTCAGACACTTCCCATGAACAATTCCTGCCTGACCAATGCAGTGCACCTCAATAACGTCAGTGTTGTTTCTCCTGTCAATGTGCATATCAATACACGGACTTCAGCACCATCGCCAACAGCCTTAAAACTTGCCACAGTTGCTGCCAGCATGGACAGAGTGCCAAAGGTTACTCCCAGCAGTGCCATCAGCAGCATAGCCAGAGAGAACCATGAACCAGAAAGACTGGGTTTAAATGGACTAGCAGAGACAACAGTAGCTATGGAGGTGACA	Pass
12478	Q8C0K5	GDC_MOUSE	10090	MAALVAAAALAAAEPAPAVPQAAGSGGPTSRRDFYWLRSFLAGGIAGCCAKTTVAPLDRVKVLLQAHNRHYKHLGVLSTLRAVPQKEGYLGLYKGNGAMMIRIFPYGAIQFMAFEHYKTFITTKLGVSGHVHRLMAGSMAGMTAVICTYPLDVVRVRLAFQVKGEHTYSGIIHAFKTIYAKEGGFLGFYRGLMPTILGMAPYAGVSFFTFGTLKSVGLSYAPALLGRPSSDNPNVLVLKTHINLLCGGVAGAIAQTISYPFDVTRRRMQLGAVLPEFEKCLTMRETMKYVYGQHGIRRGLYRGLSLNYIRCIPSQAVAFTTYELMKQFFHLN	10	62756531	62780247	FALSE	CM001003.3	GRCm39	ENSMUSG00000071253	ENSMUST00000044977	ENSMUSP00000043370	ENSMUSE00000403323,ENSMUSE00000272313,ENSMUSE00000272306,ENSMUSE00000272302,ENSMUSE00000272297,ENSMUSE00000272288,ENSMUSE00000272283,ENSMUSE00000272280,ENSMUSE00000509348	1,44,75,120,141,182,204,258,281	44,75,119,141,181,204,258,281,332	62756531,62764075,62766082,62768498,62773197,62773707,62776821,62778430,62780094	62756660,62764167,62766215,62768561,62773318,62773773,62776983,62778498,62780247	caaacaagccaagcctccatagccggtcccgagaaaggcagggagagaggaagaaaaagaaaagaaggagaaataaaagagaaagagtttgtgaagacagcaggttaaagaatttatcgtgtgtgagatcagaagatgggagtggatcagaaagacagggaaggctgagctgcttgtgttaatgccagaggcaccatacacaccacacacacacacacacacacacacacacacacacacacgcgcgcgcgcgcgcgcgaatcaaacccaggtattctacaagaacaagagtgcttttaaccgctgagccatctctatggctctcaacatttattatagtgtgtgcgcgtgtgggcgcgcgtgctgccaagttgcatgtatggaggtctaagaataatttgtgggaatcgactgtctccttcaactaggccgggtctggagacaactcaggtcggccagcctagtgacaagtgccttcagccgttgagccagctagcttgtctagcattttcttttgacacagtatctttctctctgcagcctgggctagtcgggaactcactaagttacccatgctggtcttggtctggaggtgatgcccctgcttcagagtcctgagtgctgggatgacaggcatgagcttcactacatagctcaagcgggtcttgatctccatggtcaggagtcatcaggttcgctcgtgctgagactgcaagcctgaatttactggtctggctcaagaggctcgcaaaccttcagcaggaaacccgggaccctgagtgtcgcagaccccctgggtgacgcccacttccgccttgctctcttggacgggtcccagcggcggctgcgtgcgtcatcattcctcgccgccgcgcgccatgggcatcatctggccccgcccgcgcggcggctgggctcctgtcagagccggctccagccatggtgctgcccagtgttttgtaagttggcagcggaggctcgggacgtggcgcaggtcccgATGGCGGCCCTGGTGGCTGCGGCGGCCCTGGCGGCGGCCGAGCCTGCACCCGCGGTGCCGCAGGCGGCTGGGAGCGGGGGCCCGACCTCACGCCGAGACTTCTACTGGCTGCGTTCCTTCTTGGCCGGAGgtcagtatccgccgcccggaccccggggctgggtgttgaagccggtccgcgggccgatcagacagtcccgagcttctcctgctgcagcacccagccgggccttcacgtcagcccctgcagccggggctaatccctccgctgaaccaagcacctatttcttaaggttgaaaacaggatcctttaggtgggacatggtggggaccacccctttctgttacaaacaacacgtgtgacagtgtaggattgggttttgctgtttgcttgaaaggaaaataagttttggaggtggaggccagcttgggctcgcgtccccttcgcgtgagtgtgcgcgcgcgtgcggataatgatttgagaatatttaatgtattcccccccgcccccccacctcaagagccttatgtagttgacgctggctttgaactcccgattctcctgcctctgcatcccaagtgctggaattacaggcacatgtcgcacagtccgtctctagaggctaactttgaaaaatagactaggatatgagctggacatggtggaatgtgccttaaatcgcagcaccaggcagatgcaaaggtcggcagatcttgagtttgaggtcaaccaggtcttcatagcaagttctgggcaagcaaggaatacaaagtgataccctgtctcaaaaacaaaataaaatgactaaggatattgtgcaaaattgcctacaaccgcccagcggtggtggtggtgcacgcctttaatcccagcacttgggaggcaagcagatttctgagttcgaggccagcctggtctgagtgagttcaggacagccagggctacacagagaaaccctgtctcgaaaaaaaaaaaaaaatcaaaaaacaaaaaccaaacagttggagaagcaggcccgcagaccttgtcatgcgatagaagatagatggaggtgatagcaaagatccctggctttgttgttttggttaatcttgtagatagatgatggtaaactgatggacaaaagtgggaggggcttgagaagaacaacaaatctgtagtccatgctgtagaccagtctggtctatagagtgagttcctggacagccagggctacacaaagaaaccctgtctcggaaaatcaaaaaacaaaaaaagaaaactgcctacaaccaaaactggttccaggaatcgtggtaaacaagcttgtaactgcttgaaaagaagcactgtgctttgtgcttactctaccagatggcttgcatgtgccagggttcctctccctttcagtaagcaggtgtttgtaagtttgtatctcttaacctctccctccccacaatgattgattatttgagttgtcatcaggtaattatttatgtggtttttcttttcttttttttttttttttcccagacagggtttttctgtgtagccttggctgttctggaactcactttgtagactagactggcctcgaactcagaaatccgcctgcctctgcctcccgagtgctgggattaaaggcatgcgccaccacacccggctcagttaattatttatgactggcaataaaaaaaatacacatcatgaggtcttatggaaagatagggtcatagcttgcagctgttttgggaatgtaattattttcttctcagattaaaaagacatttgttacttagtcctagcactcgggaggcagaggcaggcagaattagctccaggccagtctggtctacagcatgagttccaggatggccagagctacacagagaaattctgtcttgaaaaaccaatgtgtacacaatgtgtgtgtgagtgtgtgtgtgtgtgtatatatacactggccatgatgggagtcttttgaacctcaaagcctactcctagtgacctaccttctccaacaaggccacacctcccaatcctttacaacatttccaccagccagggaccagtatttatttgtttatttaattttattttttggtttttcctgcctctgcctcccaagttctgagattaaaggcatgcgccaccactgcccggcacagggactgagtatttaagaatatgagactttgggaactatgatggtttgtgtatgctcagaccaaggagtggcactattaggtgtggccatgttggagtacttgtggtggccttgttggagtagatgtgtcactgtgggcatggactatatataagaccctcatcctagctgcctggaaatcagtattctcctcgcagccttcagatgaagatgtagaacactcagttcctcctacaccatgctgacatgttcccaccttgatgataatggactgaacctctgaacctataagcagccccaattaaatattgttcttggagttgctttggtcatggtgtctgtttacagcagtaaatccaagataggggccattctcattcaaacctctacatgaacccttcccatactgccctggcttcccagaggtactttgaatatttttttggatcttaggttggggtcagcattgagatcagagataccagtatccatcagaaaactattttgaaggcctctaagaggaaccgagacgtacaacagattgcttacactgccaaggattttgttcttggcagccattgcatcaccagatccccaggaagaaggaaccctatctcaaaagacaaaaaacaaaaaacaaaaaacaaaaacaaaacaaaaaaaattttttttaatctgcagaagaaaataattatactcccaataagatggcctcaagctcagagatctgcttgcctctgactcccgagtgctgagattaaaaatgtgtgccactatgtctgactagagtttgttaagacagaatctcatatatggtagggtggcctccaacttagtatttagctgaaagtgactgaattcctcagacccccgcctctgctttcctagggccacgtctcagacaatcttggcacagtgtctcagatgtgtccaccacaccctgcgatgctgctcctcctcctcctgctgctgctcctttttcctttttttttttttaagatttatttatttatttatcttatgtatttgagtacaatgtggctgtacagatggttgtgagccatcatgctgttgctgggaattcaactcaggacctttggaagagcagtcagtccttttaatcgctgagccatctctccagccctcctctttcctttttaaaaaaataattgcttccttagttattatgtgcgttttctctgtgtgcatgtatgtatgtgcgtgtgtgcaccctgtgcagtccttgtgtgcacagacagaagaggttgcccaatcccatggaactagaattacaggtggttgtgagccaccatatgccatgacctctgcaggagcagctcgtgctcccagccctttgctcaggttcaggttcactaagttgcccgtggcagccttgcacttgccctgtagcacaggcaagctctaagctcaggaggatccttgtgcagccgttccagtaggtaggatcacatgtctatgccatcagactctgtgatgttccagtactgaaagggttaaatgagagtgtagcaatcttggcacagtgtctacagtcaaatctcagcctagtgcttactacaaagtgaacactcaatttttttcttttcttctttttttttttcccttagcctgggatccctctgggtagccctggctggcctggaacttaactatttagtttagaatggcctttaactcttggcagttggtttgtctttgtttgtttgtttgtttgtttgtttgtttgtttgtttcgagacagggtttctctgtgtagccctggctgtcctggaactcactctgtagaccaggctggccttgaactcagaaatctgcatgcctctgcttcccgagtgccgggattaaaggtgtgtgccaccacgcctggcactattagtttttttaatgaacataaataggtaaagtctttttgcttgtttgttttgttttgttttgttttgtttttagtagagtttaaaatcttttttttttttttttttttttaaagatttatttatttatttattatatgtaagtacactgtagctgtcttcagacactccagaagagggcatcagatcttgttatggatggttgtgagccaccatgtggttgctgggatttgaactccggacctttggaagagcagtcgggtgctcttacccactgagccatctcaccagcccgagtttaaaatcttgactttttctgtggtacaaacacaaaataagaacagtttttggacattggagttcattgtaataaggctgtacttgaatgtctcatatcaccaaaggattttacctccatagtagaaaagctaagagttgacagttctgctgcgccaaggagtgaattgtaggcacgatttttggatacagatttcttgctacagtcaaagttatttgacttgagtgattgtcgtcattctcagccagcagggaacaggttacattcatttaagaaatggtgtgtgtattaagatggtctatccatgaagtcattcatcagctgcttcaatgaacaatggttctgcttggagggtggcacagttgttaggtgagggtaagattctggttcattggctgtgatgattttgagaagcattcatctcagactaagagttctgactttaactttataagttaaagtcctcttattcaaaattgatacaataattataaatatcaagcaaagccttcagtctcactctgtgctgttcttttacaagccacctcccaaattaattgtttacatttcttttggctgtataaataattttgaaatatgtaagctgttctgaaaaccatagtatattgtaaaaacatcaaataaacaatcctactaatagagagactgagataggagaagcatgatttcaagaccattatgtggcacatagcaaggccctgtcatgtactaacaagcagaaagagtatatggattgtacaatattgaacctatttcttccattaccaaattagagagaagtggtaggtagggttttgacacaggctctcatgtagtctaggctggcttctaacttggcatgtatctaaggcagatttcctgcttctgccccccaagtgctgggattataggagtgtacctatgccttcttatgtgtgtgtgtgcttaaattaaatattttttccttcatttttattttatttttttttttttttagatttcattatttattatatgtaagtacactgtagctgtcttcagacactccagaagaaggagtcagatcttgttacggatggttgtgagccaccatgtgcttgctgggatttgaactctggaccttcagaagagcagtcgggtgctcttacccactgagccatctcaccagcgctcatttttatttttgtgctgggtgtttttttttttttttttttttaaagatttatttatttattatttgtaagtacactgtagctgtcctcagacactccagaagagggagtcagatctcgttacggatggttgtgagccaccatgtggttgctgggatttgaactcctgaccttcagaagagcagtcgggtgctcttacctactgagccatctcaccagcccgggtgtttttgtatgtatgtctgcacaccatatacaggtagtgccaatgaatgccaaaagagcattgaatgccctggtactggagttacagatcgttatggacagcttgtagatgctaggagttgaactcaggtcctctggaagaacaatcagtgttcttaactggaaattacctctcaagcgcctaaaattctctccctctccctctccctctccctctccctctccctctccctctccctctccctctccctctccctctccctctccctctccctctccctctccctctccctctcccctctttttctctctctctttccttttttcttgagccagggtttctatgttgccttggctgtattgaacttggagtgtagagcaggtgggactcaaactcacatgcctctacctcctgagtgccgggattaaaggcatgcaccaccataactggcttcctacaatttcttaaattacatttatttttgggtgtatgtgtgtgtgtgggagggggggcatgtgcacaggtcagagggtaacttgtgggaattggtatactcttttcataatatgggtctcaggagggaactcaggtcatgaggattgatggcaagtacgttaagccactacagccgtgttatctagctcttgtttctttctgtagtttgtttttcttttttttttttttttaaagatttatttatttattatatgtaagtacactgtagctgtcttcagacacaccagaagagggcatcagatctctgttacaggtggttgtgagccaccatgtggttgctgggatttgaactttggacctttggaagagcagtcgggtgctcttaccccctgagccatctcaccagcccctgtagtttgtttttctgagcctggatttctctatagttctgtagccctggttgccctggaactcactatgtagattagcccctaactcacagatgacatgcttgcctctgcctctcaagtgctgggattaaaggcatggggtgataattatttaattttttgagacctgatctcactctgtagctcaagctgatgtggaactgtgtatccgcagcaacaggaactcagagttctcttgtctcaacctcctgaaggctgaagtgtgccaccatgtcctttattcagtcattttagagccatccttgttggtaggctaacggctcaggcaggcatctatgggaatgtgctgtaagcatgtctctgcttgcatgcatacctgctgacaatgcaacagagtaggcaccaggtgcatacttgctgcactgtaatgaatgattgattctgtaggcaacacttgttttgatgttttaataaaaatatatttttttaaagatttatttatttattatatgtaagtacactgtagctgtcctcagatactccagaagagggcatcagatttcgttacggatggttgtgagccaccatgtggttgctgggatttgaactcgggaccttcagaagagcagctggtgctctttaccactgagccatctcgccagcccccgaaaatatttttagaagagagtttcaaatgaaacttcccagttgagtaaattgccctccagtcttccggcagtgggtattgtattgctggatacactgagaacttgtctgtaagttccaggaaacagggccattgatgtgcagaaccttttaccaagcacttctccccatggagacccaactgaagtgtagctggtgttctggctggacccgtgatgatttccctttgggaggaggtgctctccagtttctttctgacctttccattttcttttagGTATTGCTGGATGCTGTGCCAAAACCACAGTTGCCCCCCTGGACCGAGTGAAAGTTTTATTACAAGCTCACAACCGTCATTACAAACATTTAGgtgagttctacatgcagtcttagtcagggtttctattgctgtgataaacaccatgaacaaaagcacactggggaggaaagggtttatttcacttgctcctctgtatcccagttcatcaccgaggcagacaggatctcctcacacagggcagaaccaaaggagctgatgcagagccgagcaccaggctagcagccacggaggactgcggcttcacagagatgattcccagctaggaacacagcttgctcctcacagcttgctcagttcccccttttcctttcccttttctttttggttttccaagactgagtttctctgtgcagccctggcagtcctctgtagaccaggctggcttggatcttagagatctgcccttctctgcctcctgagtcctgggattagaggtggtgtgcaccaacaggggccagttctcaatgtacttttttatagaacccaggaccactttcttgtagaactcagaggtggtcccacccacaaagggctgggcctccttccacatcaataactagttaagaaaatgccctacagtcctgcttgcctacagccctatagtatggaggcattttctcagttgagggtctcccctctcagatgattaccttgtgtcaagttggcaaaaagctaggttgaaattttgccaacttgccaaaaaagccaaagatgaaaacaaatggaacagcctagagagatggctcagaggttaagagcactgactactctttgagaggtctcgagttcaattcctagcaaccacatggtcgctcacaaccatctgtaatgagatctgacgccctcttctggggtgtctgaagacagctacagtggaaggttggaagcatgtgttctttttgtagggccctggattcagttcccagcacccacacagtggttcaaccatgcatctagttcacggggtccaataccctcttctgagctctttgggcatctggcactcacataatgcatacacacatatgcaaaacagctgtatatataaataaaattaaaaaatggttaaaaagtaaataccatttgtggttgggcatgatggtgcacactaataatgcataccagcgcttgacgggtagaggcaggatgatcaaggcttcaaggtcattcttggctgtctaggatatttgaggccagcctcagtcatagacctttctagaaaaaccaaaacactcttgaaattatgtaatttcttaaatatgtttcattaagaatgatggtttattagtctctatcttttttatgaaaaattgaatttcaacacatttattggaggagggaacattaagacactgttctttaggttgggtctcaaatttacaagtagctcaggctgaccttgaacatgtgttctttctcccttagcctcccctgtgttgagattacacttagaaaaaagaacaaaataggggtgaagctggggcaagtgtttttagtctagtattcaggaggcaggagctggcagatctctgtgaattagagattgtaggccagctggagctatatggtaagaccctgtcacaaaacacacactcacacatatacaagaagcataaaaagaaaggaaaaaggggaaacatgggccagcaagatggctttgtgggtaaagtgcttaccacataagcctaatgagttgatccccaggacccatatgactatggaaggagaaccttctcctcaaagttgtcctctgtcctgtacatgtgcagtgacacgagcataccagtgtgcacacgctctcaaacacatacacaatagtaagtacgtacaaactgaaagaagaacacagcagaaacagtgaagacggatacacgtgtgagtatatgcctcgaagttagtttccattacctttataatactcttctaaactcattccacgaatagGGGTACTTTCCACACTGCGTGCTGTTCCCCAAAAGGAAGGCTATCTTGGACTGTATAAAGGAAACGGTGCAATGATGATTCGGATCTTTCCCTACGGTGCAATCCAGTTCATGGCCTTCGAGCATTATAAAACGgtacgtgggtttttctttcttccatgtctttgaatgttatgtttaataccaaacatttgtgtgtgtgtgtgtgcacatgtgtgtgcacgcgcgtgcatggaagtcaaagagcacttgtagaaatcctcccatcctgtggggtctgtgtttgggctcaggttctcaggctttgtggcagatgtcttttctgctgtatcatcttgcagtcccttgcatcttttgtggtttgaaacagcatctttatgttaagcacaggctaggtttgaactaatgatcctcctgcctcagcctcccaagtacagggatggtgagtgcatttttttcctcctaggcccaagcaactagaataactctgagactcaaaatatcttgaaacaccttggccataagcttagattggttctccaattagatcataagttattatccatttattctagctatgtcctgccatgtggctggttacctctgctcagctgccatggttttgacctccatgttcctgggcatttgccctgtctggctgtatgctagaatcctttctgctgaccggatgtcccaccttccattcttcccttttctataggccataggaattttattggcaaatgatgcaaccatcgagtacacaatagattctctctgccctgggattacatgggtatgctagcatgctctccattggaattttaccccagcgctggggactgagcctacaattctgtgcacactagcagttttagcttcagagttaagcttgggtgctatgaatccagtgcaagcgtctatgcttctgtgcaagcactttcccaactgagcgtcttctcatttcctgttagtttgttttgagatggatctggactttatgtaaggctggcctagaagttactgtatagccaaggctgactttggactcctagtcttgcctcctctccctctcaagtgctggaattgtaggtgtacataaccatgccagctcaaaagtgccttccagaaagatagatacagggtcagtgaggtaggtaaagggtaagggtggcttccgccaagcctaaggacctatgtgcagttcctggaatctacatggtcgatagctgacgccttcaagttgtcctctgatttcatgattgtgcacacccactcacacagacatacacacacacacacacacaaaataaaatgaataacaattgaagttttttttaaaaagataaatttataatatttcaatatgctttttaaactaaaaaatatttgtatgtgtgtatggtgcctgtggaggccagaagacagcactggatctccctggagctggggttagctgctgagggtgctcaaaacagaatctacatcctctggaacagcagccagcatgcttcacccactgagctgtccctccagcccattcaatagacttgttctccagttctctgagaataccgctgtggcttttcttttatattcatttatattcatttatcatatttatatttttcaattgcataaagtataaatgtatatcatatttaataaatgtatattatataactatttaattatgcacacatacatgcatacatatttcgctgttttgaggatcaaacccagagccttgagccccctagacagatgttttaccagtgaactgcatccctagtttgggactttggtattcagtaagtggaatcatgttacaaaggtttattatttcacagcagtgcttcagcagcttccctgctacactcattctattccttctcttctcttctcttctcttctcttctcttctcttctcttctcttctcttctcttctctcctctcctctcctctcctctcctctcctctcctctcctctcctcttctcttctcttctcttttcctttcttcttcttcttttctttctttcttttccttttccttttctttttttttgagacaggttttctctttgtagctctggctgtcctgaaacttgctctatagaccaggttagccttaactcacagagatccacctctctctgccttccaagtgctgggattttattttatgtatatggatggtttgttttcatatgtatctgtgtgtatgtactgtgcatgtctggtacctatggtagccagaagagggtgctgtatcccctagaactgctgttagggacagtcatgagctgccatgtgggtgttgggaactgaacccaagtctgcaagagcagaaaatgtccttaacctctgagccgtcttctcagcccctcatttaattcagtgttcttggtttctagTTCATTACTACAAAGCTGGGAGTTTCTGGTCATGTGCACAGATTAATGGCTGGATCCATGGCAGgtaagatgagtaggtacattttatatgtaataaataagttttctttatatcaaagtgcttactttgtgggctagagagatggctaaatagttaagaatacttccttttattttttaaaaatatttatttattttttattgagacacagtgctactatgtagtcctggtaggcctgtgtttaaatatttatttttatttgcatgcaaatgcacatgtgtgcatgcatgtatgtgtgtgtgtgtgagggtacagtacttataggtgcttgaatttccagcacttgggagaccaaggctagagaactgttttttgttttgttttttaaaagatttatttattattatatctaagtacactatagctgtttccagaagagggcatcagatcggatggctgctgtggttgctgggatttgaatttaggacctttggaagagcagtcagtgctctaacccctgagccgtccctccagcctctagagaactgattactagttcagaattatcttgggtccatacagagagtgttaggacaggatgagctgtagggcaagaccctgtttaaaacaacaaacaaacaaaccaacaaaacgctaagaaaacttttttttttttttttttaagacagagtttctctgtgtagccctggctgtcctggaactctctctgtagaccaggctggcctcgaactcagagatctgcctgcctctgactcccaagtactgggattaaaggtgtgcaccaccaccacctggcaagaaaacattttttttttttttttaaagatttatttatttattatatgtaagtacactgtagctgtcttcagacacaccagaagagggagtcagatcttgttagggatggttgtgagccaccatgtggttgctgggatttgaactctggaccttcggaagagcagtcgggtgctcttacctgctgagccatctcaccgaaaacatttttaagagataagctttctttcaatactgggggctgaagtcaggcctggtccatgctaagcaaatgctctacttcagagccgcactccccagctgactgactgttttgagacagaatctcactagatagccctcccaggctggcctctgtctccctagtactgataataaggcattacaactggtccttgttttgtttccatacatcgtcttgagtattaaggtgtccttggacttgctatgtacttgaggatggttttcaacctcccgtcctcctgcttctgctccccacaggctgattcctcagtgtgcaccactgctgccatgcctagtttatgtatactgagaattgaatctggggcttcatgagtgcttgacaaacactctaccaagtgaactacatccccagtgtggttttgttgtttgttttttgaaatagggtctcgtagagcataggctggcctcaaattagctatttagacaaagtggccttgaaatccccagctttctgcttacctcagtgatggaattgcaggtgttaaatttaggaatagagagatggcttagtggttaacagcaccagttgctcttgcagaggacccaggttctattcccagtacccacattatggttcacaagcatttataactctagcttcaagagacctactaggcatgtatgtggtagacatacaaccaaatacaagactcatacacatgaagtaaaacaaatctaaacacattaaacttaactggattgtttgtggaagttgaaatcatatattcatgaaaaactgagggtgccaggtgtagtgtaacacttctttaatcctagcatttgggaggctgaggcaggaggatcactgtaagtttgaggccaacctggtctacatatcagagttttaagacagtcagaactgcataatagagagactttgtctcatgaatgcttgacaagcactctaccaagtatcaaccaaccagcaaaacaaccacaaaaccaaagcccctgaaagcaattcaacactgaggttggttggttggttggttggttggttggttggttggttggttcgttcattcattcattcattcgttcattcgttcattcattccttccttccttccttcccccctccctcccctccctctccctctttctttctctttctttcttccttccttccttcttctctctctctctctctctctctctttctctttctctctctctctctttctttttttttctttctttcaaaaacatttatttgggctgggtatagtggcgcatgcctttaatcctagcacttggaaggcagaggcaggcagatttccgagtttgagccagcctggtctacagactgagttccaggacagccagggctacacagagaaaccttgtctcaaaaaaacaaaacaaaacaaaaaaatttattgatttattgatttattgtgtgtgtgtgtgtatgtatgtatgtatgtgtgtgtgcgtgcacttcagacacaccagaagagggcatcggatcccattacaaatggttgtgagccaccatgtgtttgctgggaattgaactcaggacctttggtagagcagccaatgctctcaactgctgagccatttctccagaccattgtttttattttttgagacagggtttctctgtagctcttgttgtttagaacttactatgttgctcatagtggcctggaacttgtagcaactcttctgtctcagcctctgaaatgctgggttgcgtgagtaagccacaacacacagctggccatttatatttttattctatttagttaattacaaagtagtctaaattctaaaatgaaagtagtggtgtgttttgaaccttatcttattaaactgggtataaacaaatagaatacattcctctctgtgaaacctcagaaatctgtgaaacaccataagatccttacttcagtatgggactctatccagtgttgtgtgaattgtaaggacaggccacactcagagtctaccctctgccttggtattgctgatgctacgatcttcatctttgacctggggtggaagaaggccagtgtggatgaatttttttctctgtgggctctgatgtcagatgaataagagcagctttcctaagtcctagaggccatccatgtttgtaccaagtacatggtacagagttttgtgaaggtgacgttcatgttcaagtgcagttctacccttcctatatcatctgcttccacacggtgttgtcctgtgctgggccagcaggctcccaacagctactcacggtttctttgggaagccccaggacacagtagtcaggttcactttgggcagctcacatcacgttcgtttgcgccaagctgcagagtaaggaacatgtgattgaggctcttcatagagccaagttcaagttccctggccgccagaagatccacatgtccaagaagttggacttcaccaaatgtcatgttgatgaatttaaggacatagtaactgagaatcagctcatccctggtggctgtagggtcaaataaatcccaacctcaggccgctggacaagtggcaggccctgtactggggacaaatggcaggccctgtactggggacaagtggcaggccctgtgctggggagggcttcttactgcgtggcctcccacaccaccgactggttttgttttttgttttcattttttctttttttttttttttaaatatttatttattatttatatgtaagtacactgtagctgtcctcagacacaccagtagagggtgtcagatgtcattacggatggttgtgagccaccatgtggttgctgggatttgaactcaggaccttcagaagaacagtcagtgctcttaaccgctgagccatctctccagcccctgttttcattttttcaagacagggtttctctgtgtagccctggctgtcctggaactctctctgtagaccaggttggcctccaacttagaaatctgcctgcctctgcctccatgcttggattaaaggcgtgcgccatcaccgccacctgacctacaatcatttttacttttttttttaaagatttatttatttattttattttatttatttatcatatgtgtgttcactgtagctatcttcagacactccagaggagggcatcagatttttgttacggatggttgtgagccaccatgtggttgctgggatttgaactcaggacctttggaagagcagtcggtgctcttaaccgctgagccatctcatcagccccccatttttacttctaatatcatatccaatgagaccaaaccatgatgtgtttgagttccatcatttggtgccaacagcaggatttcacactgagaggaagtgaccctttccaggagtgctaccttcaaacctagcacttatgggcagacactcatgggtggataggatatctgagctctaggtaagccaaggctgcatagtgagatcctgtctcaaacaacaacccaacaaaaaccccctaaccctccttaggtactgctattggatggtttgagtctttagtccttaatttcacctttgttcttagtaggtctcaccatttttataatactaagaatgttactctatggagcgtatgcgtacacatgtgcatgtcacagtttttacgtttgcagtttccttctttccagGCATGACAGCGGTTATCTGCACTTACCCTCTCGATGTGGTCAGGGTGCGCCTGGCCTTCCAGGTGAAAGGAGAGCACACCTATTCAGGGATCATCCATGCCTTCAAGACAATCTATGCCAAGgtactccatcccactttccaaaaatacagcctgcctccctgttctaaggaactgtggaagatagctaccttttccttcatctgaattaatgatactaggttaggggtgtagatcagtggtagaacacttgcctaccctgcaaaagatctggattgattcccagtaccacagtaaaggagagagggaggagagaggagggaggagggaagagggagaagggaggagggaggaggggagttactaattaatggtaaggcagcagtagccctgagaagctggtgtttgtatctcacatgagtcctagggtcgcttccattgcatcgtgcctttattggatgacgtttatcataatgagtatgttataatcctctatttccttcattcaaagGAAGGTGGTTTCCTTGGATTCTACCGAGGTCTGATGCCTACTATATTAGGAATGGCTCCATATGCAGgtatgattcaaactgggccaggcagatgctatatatccttcatccagcacttggaggcagaggcaggcagggctctgagttgggagccagcatggtctacacagcgagctcccgtctcagacatgaagcagtacaaggcaaatcaaaatgaagtttgtcagcatcctactttgtgtttatgccaccagtggttttttttttattattatatatttttttattatgtattttcctcaaatacatttccaatgctatcccaaaagtcccccataccctcccccccactcccctacccacccattcccactttttggccctggtgttcccctgtactggggcatataaagtttgcgtgtccaatgggcctctctttccagtgatggcttactaggccatgttttgatacatatgcagctagagtcaagagctccggggtactggttagttcataatgtcgttccacctatagggttgcagatccctttagctccttgggtactttctctagctcctccattgggggccctgtgatccatccaatagctgactgtgagcatccacttatgtgtttgctaggccccggcgccaccagtgtttttaaagtgacaacatgaaaagctgctctctgactgaaatggtttttacttatgatgaagaaagaatcataattcaaatatggtcactcagcccattatatataaagtttgctgtttatgtacactgagtagaaatgtaaatttatgttaatatgtgactcagttaacatcttgttaatgaacacatacgttgttaaggacccagttttgagccaggcatggtggcacatgccttaatccccgtactcaggaggcagaggcaggtggagctttctgagtttgaggctagcctggtctacacagtgagttccagaacatccaggactactcagagaaaccctgtcttggaaaaaaacaaaaaagaattcaggtttggggctggagagatggctcagtagttaagagcacttacagaagaccagggcttagttcccagcacctgcttggtggctcacagccatctcttactctgggtcagatgttgacagcctcttcgtgcttctgcaggcaccaggcatccatgtgtcactcatattctaaaataaaggaagaaatatatgtttgtacatttctttaatcctagctttggagaggtcaaggtgagagggtcagaatttcaagatcacctcatctacatttgacatttgggcaaagtggtaaacactcgcactcccagctgcttgagaaggtgaagcaggagacccagcctgggagttttgggccagccttggtgatatgcaggaagtgctctcattactctctgtttttagatacgtcttgtagcccaagctggcctcattccatagctgagaaccttgaatcccagtgctagggttatcgctgtgactgctgtgctggctagaacactgtcgcctgtaacatttatctttattatatgtgtgtgagggatttgcctgtatatgtgtatgttcactgcatgtgttcattgcccttggaggccagaagaggcttacagactgctgtaaggcatcgtgtgtgtgctatgtcctttgcaagagctcttaaggccgagctgtttctctagcccctaagtgtctttcaggaacagccctcctgttgttattcagtaacagcttcattgagttatgagtagagcactgcacaatttgtccctgtaagtgtccaagtcatcggcttttacttgattttacatacacagccatcatcataacgaaattgacatcatcttgcatctgtaaagtctaaacagccattaatctttatatctctgtaggtctgcatttcacataaaggaaatcatgttgtggctgattcaattgtgtggttttgaggttccttatgttggagacataaactgtattttcttgtttttgctgtggagctgttttctagtttgtatttatttttgagactgaggtttaatgtaccttagtctagccttgaacttgccgtatcgctgagaatgaccgtgaaattttgatcttgcttgggactctcaagttctgggctggcaagtgtgtttcagtgagcctggcttttatgactttataattaaaaaatattttgattacatctatatcttagttagggtttctgttgctgtgtagagacaccatgaccaaggaaactctaataaggacaacatttttttttccccagagctaaggactgaacccagagccttgcgcttgctaggcaagtgctctaccactgagctaaatccccaaccccataaagacaacatttaattggggctggcttactgtttcagaggtgcagcccattatcatcacggtagtatggaggtagatcaggttctcagaaggagatgagagttctgcactttgattcaaaggcagccaggagaccgttttctgtaggtagccaggggtggggatcttaagtcctgaaactctcaaacccacctacaaggttacacacttcctccaacaaggccacacctcccaatggtgtcactttccatgggccaagcatattcaaaccaccacagtctattgtctagtgtgcgtgtgtatagaatttatgggctaggtggtacaggccttctttaatctcagcacttgagaggcttgggctcctggggctacagtgattccaagcagctggagttacgtggtgagattgtctcagaccccctccccatcccgaatttaaagtttactcattttaaaccttggaagactttttaattctactctatatgatttgaaatagtttttacttctgctccttcagtgcatagtatatattaatatatgaaaactaatgctagtgttttttgataactggttatgtctttgaattagtatttatagtattaattaaacattttaaaacaattgtcttagactaggaaatgcataattgtttcctttaattattttgttaccatgcaatgaagatctctttctcagttcatgtcatgctgagtcgtattctgcttttcagGTGTCTCCTTTTTTACCTTTGGTACCTTGAAGAGTGTTGGGCTTTCCTATGCTCCTGCCCTGCTTGGCCGACCTTCGTCCGACAACCCCAATGTCTTAGTTTTGAAAACTCACATAAACCTCCTCTGTGGTGGTGTTGCTGGAGCAATAGCACAGACGATATCgtaagtgcctccacttcagttcctaagtctctggttctggccgtgtctgacattgtgatcatgctattctcttctaatccatcattgaagagcacaatcccttataaatatcatttcattttgataaatattaattcaatccttttttcagacataccttcattataagcatattataggtaatgacatgccaatagtggattgcattagtccagatcctcccactttcttagggattcatttgaaaaaacaatcacgtaaatataagcattcatttctttgttgtttttttttttgtttttgttttttgttttgttttgttttatttgtttgtattgttttttgagacagggtctctctgtgtagacctggctattttggaactcaatttgtggaccaggttggcctcaaagttaaaaaaatctgcctcccattgtctcccatgtgctgggattaaaatgtgagccatcacttctgggcttcattcatttgttctggtcaattggcccacaagaagtttctgacatttgagccatttaatgtgtgtgtgagtgtggtctgtggggtgaatatgtgatatgtgttgtatgtgtatgtggattgtggtatgagagtgtgtaatatgtggtgtgttatgcgtgtgtgtatacgtgtttttggattgtggtgtgtgagtgtgtgtgttccagatagtatatgaagcattgtaaggtaaggttcactaaaggaaaaatacaatagctgactcagaaactccccctttgtatagattttatatgtatgtatgtatgtatgtatgtatgtatgtatgtatgtatgtatgtatgtatgaatacagttctctcagaggccagaagagtgtatcagatcccctgcattacagatgtgtactgaccggttttgtgtgtcaacttgatacaagttagagtcattagaggaagaagcctcagttgggaaaaatgcctctgtgagatccagctgtaggacattttctcgattagtgatcaatggagaggacccagcccattgtgggtggtgccatccctgggctggtggtcctgggttctataagaaagcaggctgagagccgggcagcagagacaaaaagcagcaggacctttcagagaaagcctcccaggtggccaaggacatgtccctagcaccaggagtgctaccctgtcacctccctttcctcaaagctgacttttctcacagcttataacctgttttctttctcttatctctgccagcccaaaaaaacccccagggtctcctgtggtcaaaactagtctctaacttgttatgtaggtgaggatggctttgaacttaagatcctcctgcctccatctgcccagtcccagactgctcagtagatgttggtttcagtggttgtcagatagaaaatgagagattgtttttaagtctttaattcttctgtttcttcagCTACCCATTTGATGTGACCCGACGGAGAATGCAGTTAGGGGCAGTCCTGCCGGAGTTTGAGAAGTGCCTgtaagtgttctaaagtcttaactgttcataatctttagaaaactagtggtctttaattttttttaagatttatttatttattatatgtaagtacactgtagctgtcttcagaagagggagtcagatcttgttatggatggttgtgatccaccatgtggttgctgggatttgaactccggacctttggaagagcggttgggtgctcttacccactgagccatctcaccagccctaaatgtctatttttaagacagaatctcatgtagccctggttggcttccaattctgtatgcaatatggatgaccttgaagttgtgagcttcctttctcaaatactaagtgccagggataaggtgtggccctcttacctggcctcttggttggttggtatttgagacaggatctcactatgtagtacacatctggccttgaacatgcaccatccttcagggctacacaagaccttgtctcagagaaactcaccctgacccaatccatgggcagggaatgaaagagaaagcaaagaagagggtagggtcctacagtcttccccagctgcccccagccaggtcccacctgggagctctcatcattcccagcagtgccccttagagctcgggtaaccccaggcttgaggcctgcagcaccaagcagctgcagaaaagttgcactgtaaaggaagcttaaagagtggctgttcatacagccagtgcttccatcagtgtgactgtgggctagtgctgtcagttaacagcctagacgtggtacagactcagcacatggtcctgaggagcctgggaatgtaggcctgtggaatgtttgccttttggagtgactttttttttgtcattgtgatatgttagctatgtgtcacctttgtcttcctaaagctattccagatggaagtttatacaaagtctcatgtaatgcattcaggccactttgcttttgcttgcgtgtgtgtccacaccatgtccattcctggtgcctgctgaagccagaagagggtattgggtcccttgagactggagttatagatggttgtagagcaccatgtgggtgttgggaatggaacctgagttcagaagttctcttaacttctgagccaactctctaggccagttttcaaacatttgacttactttagcaaaggctagccttgaatgcctggttttcctgtctcccaagtgctaaacttacaggcatgcaccacctggactcgtttgtatgtgtgtatttatatatgcaaatatttattgttttatttgatacaaattctatctctgtagctcaagttggcttgaaactccttttagcttctgaagtgctaagattgtaagcttgagcaaccataaccagttaagcctcctttaaaaatgctactctaggttggttctggtggcatagccctctttgcccagcatttgggaggcagaagattatagtccaaagctagcccaggctgcagagcaccattctgtctgaaggaaccatccaaacaaacgaagctgttctgggctcttgagttgtcttgtcaccttgtggtggcttgtcccctttggatggttgctatatcattttccactgcctttcagTACCATGCGGGAGACCATGAAGTACGTCTATGGACAGCATGGGATTCGGAGAGGATTGTACCGTGGCTTATCTCTGAACTACATCCGCTGTATCCCCTCTCAAGCTGTGGCTTTCACAACGTATGAGCTGATGAAGCAATTTTTTCACCTTAACtgaaagaaaaaaaaatcatgatttgtagttattttcctcagtaaattctcagaaggatgtgtgtgtgtgtgtgtgtgtgtgtgcgcatgcatatatatatgatgataccttaattgtgaaggaaacattacttgaaggggacgttcgccctgatacaggaaccactggtattttaatacttgatttctttgagttttaaaatcacagatcaaaaattcttagcataatttgtttttttctttttgatgggatctctgtatgttgccctggctggcttggacctcactgtggagagacctcctctttgtagagaggcaatcctcttgtctctgcctcccacatactgaaattccaggcatgggtcaccatgcctgctccaacatatttattaatggcaaacgttataccttagcaccttgaaaagccatcttgggtaaagtgttatttggaaggaaaagaaggttcgcatttgagttcaagagattgcccttagtcctaccatactttccaaactctgcattgtaattgtggttactgagggggaggggctggaatcgaacccagggcctttgcatgccaagcacatgtacccactaggccacatccccagcctgccagcgccatgccactgagctatgtcactggcctcttcctttcttaggatggtgctggggatcacattcatgcatgctgattgtgtaatcgcacactgccaatggtccacaccccagcccgctaaccccgctcgttatttcccctcccactctgtcccttctctacttgttctggggagtaaactcagggtctctctgcctatcttgctagataagcgctctacctctgaactacatctccagccttctaacattgtgtaatgttatttaaatcagctgacttccttttattgtagcagaatgagaactgaaaatgtaaggtctgtgaaacagagccagcaacaaagtagtgttcttattatgtttcttctcagaattctctcca	ATGGCGGCCCTGGTGGCTGCGGCGGCCCTGGCGGCGGCCGAGCCTGCACCCGCGGTGCCGCAGGCGGCTGGGAGCGGGGGCCCGACCTCACGCCGAGACTTCTACTGGCTGCGTTCCTTCTTGGCCGGAGGTATTGCTGGATGCTGTGCCAAAACCACAGTTGCCCCCCTGGACCGAGTGAAAGTTTTATTACAAGCTCACAACCGTCATTACAAACATTTAGGGGTACTTTCCACACTGCGTGCTGTTCCCCAAAAGGAAGGCTATCTTGGACTGTATAAAGGAAACGGTGCAATGATGATTCGGATCTTTCCCTACGGTGCAATCCAGTTCATGGCCTTCGAGCATTATAAAACGTTCATTACTACAAAGCTGGGAGTTTCTGGTCATGTGCACAGATTAATGGCTGGATCCATGGCAGGCATGACAGCGGTTATCTGCACTTACCCTCTCGATGTGGTCAGGGTGCGCCTGGCCTTCCAGGTGAAAGGAGAGCACACCTATTCAGGGATCATCCATGCCTTCAAGACAATCTATGCCAAGGAAGGTGGTTTCCTTGGATTCTACCGAGGTCTGATGCCTACTATATTAGGAATGGCTCCATATGCAGGTGTCTCCTTTTTTACCTTTGGTACCTTGAAGAGTGTTGGGCTTTCCTATGCTCCTGCCCTGCTTGGCCGACCTTCGTCCGACAACCCCAATGTCTTAGTTTTGAAAACTCACATAAACCTCCTCTGTGGTGGTGTTGCTGGAGCAATAGCACAGACGATATCCTACCCATTTGATGTGACCCGACGGAGAATGCAGTTAGGGGCAGTCCTGCCGGAGTTTGAGAAGTGCCTTACCATGCGGGAGACCATGAAGTACGTCTATGGACAGCATGGGATTCGGAGAGGATTGTACCGTGGCTTATCTCTGAACTACATCCGCTGTATCCCCTCTCAAGCTGTGGCTTTCACAACGTATGAGCTGATGAAGCAATTTTTTCACCTTAAC	Pass
12479	Q8C0L0	TMX4_MOUSE	10090	MTGGFCVPVLLAAWLAAAAAEGLEQAALPAEESRVQPMTASNWTLVMEGEWMLKFYAPWCPSCQQTDSEWETFAKNGETLQISVGKVDVIQEPGLSGRFFVTTLPAFFHAKDGIFRRYRGPGIYEDLQNYILEKKWQSVEPLTGWKSPASLTMSGMAGLFSISGKIWHLHNYFTVTLGIPAWCSYVFFVIATLVFGLFMGLILVVISECFCVPLPRASSERCEQEQSTGEAQGAEQLQDAEEEKDDSNEEENKDSLVDDEEEKEDIGDEDEGEEDEEEDNLAGIMAEERSDTNERAVVKEGSVSPKEDGAHPADTQDVVEDALRQRKSQNANKGS	2	134485925	134440448	TRUE	CM000995.3	GRCm39	ENSMUSG00000034723	ENSMUST00000038228	ENSMUSP00000045154	ENSMUSE00000408246,ENSMUSE00001233222,ENSMUSE00001216115,ENSMUSE00001263456,ENSMUSE00001260639,ENSMUSE00001208913,ENSMUSE00000293489,ENSMUSE00000502537	1,55,94,109,152,168,202,223	55,94,109,152,167,201,223,335	134485925,134481757,134463353,134462603,134451496,134442909,134441993,134440785	134485762,134481642,134463308,134462475,134451451,134442808,134441930,134440448	aaaatactttctaccagcattgtaggctcaatgtgcacactataacattttatccagacaacaagacaacacctctgcatgcaaacttgatcttttctatattacggactagaggctgacgttaagtactctcaagtactctgaattgcatagctgtgttttatgctaggaacagaaatcacatttgtaggtatattagctgcaccactgaattttacaatttagacacctaaataagctcatgggccctccagttgtgttacaccaaggtgtggtagttccagggtacagattcgtctaatgtgtatctgtaaatccacagaaatcatgtatgactctgacaaagttgtagctggaagaaaaatggtgtccatttcactgcaagtagcaataggaacagattcattttgttaatacatgtgttttaaaagtctataaaatatttttaaaaattattttttaaaaggctgcattatctagatttataattaatctagttttatctgtttgggcaaggctgctccagtagtgtgtgcatgcagagagctttttaattgtccttcccttcagtcgccatggtccactccacaattcttggatatttttgttaacatgaaatgggggatgggtttatttagccaatggccacgtttccctttagagaaacagcaagcagtcggtaaaacagcattgggtcatttgtatattttcagccagacagtcagcaggaagagcaggccgttgccttgggaaactgcagacggttgctttggcaaccgccttcccacagtgcgttgggggcgtggtcagggtggctgggcgtggccttgccgggcgggcagataagaggctgagggaggcgcggcaggcgtggctcggagcacggcgcagaggcgggttggcctctcctcagacctctgtgaaggcggttgcttggggtgagaagcccagccactgctccccgccctcagagagctgagctacctcacaggcgccaccATGACAGGCGGCTTCTGCGTCCCGGTACTCCTGGCCGCCTGGCTCGCAGCGGCAGCGGCCGAGGGTCTCGAGCAGGCCGCGCTGCCGGCCGAGGAGAGCCGTGTGCAGCCCATGACCGCCTCCAACTGGACGCTGGTGATGGAGGGCGAGTGGATGCTGAAATTgtgagtgtccccacccaccccgcacgtcgcttcgtcctcgcggtgcccgttgtcctaacccgggctagacccgggccgcgacgtccctgcctgccagcacctgcggcggcgggctgcggccttcgcaatgagcatgcgcacattgcctgccctgcgctgtcaggctgcggatgaagaagcaaagcctgcatccttagccgctttcaccattgcattaggccagaagtgttttagaaatggaggaggcagttcaccagggggaggagtcggaaagggggaagaaaaccataagtcctcagaggtatagccatattagaaaaggagcagctattcaggcatgcatacagctaggtaaggtgtgttgaaatacaccattgcaacagggaaggaagaccagtttgtgtgaaataccacttttcctttggaagaccttgagatgtccttgtggggcaaaagcataaacacgggtggctaaattaaaaaagaaattaaattccgacgccataatttttagaggtaggacttttgagccagtatcataattggactgcgccaaaggcataaagggcaataacaagtagccccctttgaagaacagaagtctgtaagtggtgcgtagtgccatgcacgaaggttatgtgaagctgtcaggacaaagggaagggatttatgttgattgtaatataaaattaataccagggaagggggcagtcatctgaaaaggctcatagactcatgggcatccagggaaaatgaaaaaatgtctgggaacataatttatgagaccactttaccatagctggtggtctcaggcaatacagatttatcactaccatttggtaattaattttatgttgaggatatagatattctcaaaattgtatttttttaaaaaacttatccaagggcacatttggaattcttcagttcagattgtaagtagatgcctgaaatcagggtaaaaaatatgtaaattaaagaacataatgggtacttatcccctcaaactaaggcgctatctagacctcaaaatgcagtactccagttaaatcatcagatcagtaaaactataaggctatggatatgaataacctatttggatggaaatgagggcctatcttatttgagagaaatgtctttttcttttatttgatagggtatcactatgtatttctggctagattggatctggctgtgtagacctgagtgccctccaagtcacagaaatcagcctgtcactgcctcttgaatgctagagttaaaaacagtaagctttatgttagcactgccaagctggcattatttcagagctttgagaaacagcttttgtcagctatttctatagatattactgtcatttcaaaggtccttattcaggtgtttatctagatggttttccagttagactaagtggttttatgtgaagtgtaaaaacagtcccagtgaaaaggcctcagatctgctgctaactccttagtgggtcctttttttttttttttttaaaggaaaagaaataagaacaataaaactgagatgattgtaagtcccactaagcttccaatttagtgctaacaactactgtatggttcctattttactgttttaaaatgccccaacctagatagttataatccatttctgggacttgctatgtgtcaagctgcattttgtacacacacacacacacacacacacacacacacacacacacatgtaaaatggtttcttctctctctctattaaagcattttgtcttaaaagaattggtaggcaggaagtgaggatggaaagggaggaacttaaactattacaattcagtttctctgtggataccagaaactggttcagaagagctactgtgcctcctgtcttttttttgttttttgtttttttgttttttttttttttaatctgttttcctgtgttactggattatattcctcattctttagaaaacaccaaaacttctatttgtattcccataaccactataggcctactctaaatacattttggagagttcttttaaaatagctactcccgaatgtgtagaagagagaagccacacaagcatgaggacctgagttcagctcccttacgaccatgtagaaacaaggtacagttcaccatgtctctaattctgactctggggagctggaggccggagaacctctgatagttgtttctcagctaccctattcaacagctgagctgtaggcttagtgaaagatcctggttcaaaaaaaaaaaaaaaaaaaaaaaggtggagagcaattgaggaagacacccagtgttgacctttgacctacacacacatgtacacacatgcatgtatatgtataaccacatacaaacatgcatacacacacgcacgcacacacacacacacacacacgcatacacacacacatacacacacactaatatttcatgtattacacatgcttatatgacctctcaagtcagtgccttttcagatggtccggttatatttcgagattattaggactgcagataaaatgtatgtgttttctgtaaagaagtgagttagaaagctttgtgatcatattggtaaaattttgacatcattttaaattcttattcttcacttgttcatatacactaccactctttgggacaagctcttgtgatacagttcatgcttacattggtatttgctcttaaatattagcaatgtttggtgatttgagacatgaaaaactagtacaaaatttaattagtgaagttttctttgtatgttttaaaaaatcaatgtttgtggtccttggacttgaattttcaattttgaaaattattctgtttgagaaataccagttaaaatgaatttgtgataatctattatatttattttgaaacatttttacaaagctgcaaaatgactttattactatttgaatttctttcattttaggttttttttaatgtactctccttccctctcatttatttttatgtattatcttatagtgttatttcccatttcttctctctcactgcaattagttgctatccttaaactctttctgatgctatcttttctttagggtggtttatatatactacctttcatttaatgaattcctaacttttttgtgttttttaacacttatctcctcttatgtcacatggtttagggatttgaacctcaggtctgcatgcttatacaacagtgctctcaccctataagctgtatctccctagtccttgtttttttttttttttttttttttttttcttaaggctgtgaaaaatatcgtcaccttctcttactcagtgctagattcttcttgtctaccattttcctgcttagattgaaacatttgttaatcctttcttggctgattgttctccttaggtcttagcacagatgtttctttctctgcaggctcttataagatatcattgcccatttctagctgaacagtacatgtaaaaagcagagttatggctttaaggcccagattcttaatgttttcagttttaaaaagtattgagtagttcttttttctttggaaaagttaagaacttttcaagtatatacttggaaacatactaggggacccagtagtgacaggtctctggcctctgcctatcatttctgtagacttgagagatctgaaaatggcttggctagtaatggcacatccttgaatgttattttactttgagtgcttggaacatgttttcctcaaagatcaaagctagaggataaaactaaattcatttatttttaaaaaaaattacatggaggaaatgtatgttgagattattttgaaaatattcccaatttttaaatagaattaatatttgtatataaaatcataaagggaaataatacacttgtgtttctatgtcaaataactttggaaagcttgcttttattctcctctttagttaagaatttatcttcaaatgttctgttaattttgtttatagattttactccacatattttgtgttgattagttcttctggttttacagTTATGCTCCATGGTGTCCATCCTGCCAGCAGACTGATTCTGAATGGGAGACTTTTGCAAAGAATGGAGAAACACTTCAGATCAGTGTGGGAAAGGTGGATGTCATTCAAGAGCCAGgtactgtaaatgtggtctatagatgggaatgcttagcaactgcttgcttagaaatgttcatggatgtagaagatttgccaagtaggatgttgagcatgccagctaggagcagtagattacattttgatgtatttgtgtctatgtatgtgggtgtttacacatttatacacatgtatacatacagatacacacatatatttattattattactatttgttgatacaataagttgtaaatatcatggtagttcacccatcgtgtttttagcatgttaactctggtttcccatggtgttttttttttttttaagtagtttttttttttttttttgaattgtgatccagtcaagtttcataatttgaattttgttgtttttagtttctctcaatttggaattatcctctctttttaatggcattagtacacttaagagaatagtccatgatgtacagatattttcttatggtaataacttattttcccgctttctataaactggaagcttgctgtagagatgtgattcggttcaggttacggaaagagtactccacaggtagtgctgtgacttcatgttgcatttcatcggaaggctctgagtggcaccatttgtgaagttaagcttgagcacttagcaacactaaatacattaaatatgaagaaacacctccccccttctctttgtgatgttcttgttttaatagatacatcatttggggttttagactggtagcttcctgagtcattccatgtgactatgttagctataatttataaatagaaagaattactttcttcttcattctgaaatatgaagtaattttaaattctgaaaagataaatacaatatgttactatttttagttaaaaaataactattatacataaaaacacaagttgggttatataaaacatagatgttttcaatttttagtagtattcttttgtgctagaattctatttttagctactgcatccatttataagaggaacaaactaccacaatttatttttcatgttttagtagatggcgttcagtgttaacttgagttagacccactagacataatttatgatggatttctctaagatgtagctatcctattcacattttattccttagtatctccttgtgagttcagtatgatttaagttagataaatagcttagtggtagattaataattctaatgtttaatttaataggtttccatctaaaatgtagaatttttgctattttttccattgcctgtggatcaagaataaagaaaaatgtgttgtgaagtattttaaaaatgcttatttctgccacattgttttatgtaaatgtaaactgacagtcattgaaatacttaccaaagaaggaaaaataactcttccttgtggcatctataatagtaaagaaacaattgtctgatgttttaggacacattttaagggaaaactcccaagattccttaaaatttatttagattttatgagtatgaatagtttgattacacgtacatctgtgcattatgtatatgcctggtacccttggaggtcagaagaggcatcagatccactgaaattggattagagatgtttgtgggctatgatgtgggtgccaggagttgaacctaggtcttctgcaagagcagcacatgctctaaaccactgagccatctctccagacccatctatgattcttttaaattataaaaacttaactgccattactaaatcaaaaactgctggagaggctagagaaatgacttagttaagagtacttactgctcttgcagaggatcagttagttctggttcaaatggtggctcacaactgtccatgtctccagttccatagtagctccagttgtaggggatgtggtaactatagacacaccttagtcagtgtaactgtgttttgttatattcacaaaacaacatatcacctgaaaatggggtttcaaaacatgtctctatctttaagtgatacatgattgtatgatactggctatttcaagtttataattttactttcaattactagtttaatgcttttactaatgttttaatagggcttagaaataatcctggatatttgagtttaggtacaaatgatttagaaatggctaaaaaagacagatataactcttattcatcttatattctaatgaagggaataaataataaaaacaaagggggaaaacagataaaaagtatctagccgctccttccttccttccttccttccttccttccttccttccttccttccttccttctttccctccttcctttgttcatttctttttttctttttttctttttttttttaagatataaagggcaaggaaggtctgcttactaacaggaagagatcttgataaagggagacagcagacttcatcagtctttgagggaagaatgttccaggcagagcaaataccatgtgccagttggactaccttgaaaaatagtatggcagtgggctgagtatagccaggaaccaaagtagtcttgttggccatggcatcaagtgtgcatttacaaagtatagttggaaggatggtgctagaggatttgagtagatacttggcatgacttatattttaaaagaattcctttagttgatatgtgaaaaaaatggtagggctcagaaatggaaacaggtagtaagtatacttgagagattagttcagtaagctagtgttaagaacatggtgaattagaagccataatgattaaatttttggatttgagactaggatttcctgatagatgagttataagatgttttgagaagataagtgtgaaggaaggatcaggtttggggcagagaaaaaaatctttaccaaatatatatctgtcagaatttatatacaaagaactcaaaacaaaacaatgacaaaaaaaaaccaactaaacacacacacacacacacacacacacacacacatacatggattggagaggagagagagagagagaggaagatagacacagagagagacagacagacagagacagagacagagacagcagtcaataggttggggtatggaactaaatagttttcaaaaagaaaaagaaaagaaaagaaacacaaatggctgagaagcagttttaaaagcattcaacatctttagtcactagagaaatgcaactactttaaaatttcattttaattactcatactgcctgagatgaaaacaacaaatgatcctgaatgctgggacggggaaaaggaggtacttactccctgctgatgggatgcaaacctgtgtacctactgtcaacatggatttcaaagaactagaactagatttaacacataatatagatataccacatgggcatataaccagaggactctgccttactatagagatacttgcttattcatggtcattgctgtttaatagtaatcaggagcttgaaaaagcctagtgtctatcaactgatgtagagaggacatcttacctgaaatcattcttaataatttatacaaagtcaatattctgactgagcaattaaaatagcaacccatgagaatattactagatatttttatataaaatctgtatttgtttcagatcttcatttgtgtactcttttatctaggctgacttaccctcaggagttcattgctcttgcctttgcatatccagtacagctcctgacattatcttatccttcctcgaagcttttagttcttctttaaaatgagttttagatacattttatgatatggaattaaaatcttatatattctggattaataccctacattttatttttttctaaattaaactcaaaattctgtggcagtgttttggttaagttgttcccattagaaattatcttgaaaacgaataacttgaagtggcctcacacaaaaagatttatgtcctttttaatgctttgctgtagtattattttaaagcagaagttacagtagaaaaggcatgcagaaattttggaagactatgtccaaactttgttttctctttgcaggtttaggagtgtacttccttttgtaattcctttccttttccttttccctcttcttttttccctcttctcttctcttctcttctcttctcttctcttctcttctcttctcttctcttctcttctcttctcttctcttctcttctcctcttccctctccctctccctctccctctccctctccctctccctctccctctccctctccctctccctctccctctccctctccttcccttctctttccttcctccctccctccctccctccctccctccctccctccctccctccctccctccctcccttccttccttccttccttccgtttttcctttttcctgagagggtggtgtcagagcagagtggtattggagattgaacccagatagaaaaccactgcatgagctgtatctccagtcctccttctaaacttcacattttaattctgagaaagcagagaagttttgctctaggggtagattaggcaacctctccctcttcctgaggtaccaacggctaatcagaatttgattccaccagcgtttatcctaaagaagcactaggtttataggctttcttaaagatcacggctatattagttaagagtttctattgctgtgctaaatcaccaaggcaaaagtgacttggggaggaaagggcttattttatcttatagcttacaagtctatcactcatggaaggtagaacaagaactagagcagaagctatagagggtgctgcttgcagatttgcttcataacttgttcagcctactttcttaaagcaccctggactatcaacacaggtaccagcacagtgaggttacttcacctcccatatcaattataaaaaaaaaaaaaaaaaaaagaagcaccacagatttgtccataggctagttttacaggagtattttttcacctgaggttccctcttttaaaatgattgcagttttttaaaattgacataaaagtagccagcacaatgagttaaggcagccacattgggaaggtctgcacttctgcatggttggtaacttcattatgactgtacttccccaggatcacattcaagcaggcagagttgcatataacctgttgtgggtgttgtgggaagtggctggatccaagcttctcccagcccctccttccatggaggaatatcaacagtcaacaagcagtttggcatggcagatagttatacacttcactccagcttttcctttggttctttttttttttttttttttttttttttctgccattctcttccacaaggttctctgagccttggaaggggtgacatagatgtctgactattcctctccaacttcagtgaggcattgaaccccaggctctctgttagtcccctatctctagatcatgagttttggcaagtcttgggcggtattactcctcctaaaaaatataagcaaggaaaagtttgaaagatgggacatgaaaacactgagtcaagtaataacttgattatatacatgacacaaatgttaggcagtacctcagctggtacatatttatttaacaaagaaatagcgtctgcttcttcactagggcctatgacttccttggccacacaggtttttgtctaggtttcaagtatcagatatgaatttctacctgtggatcaggccttaagtccaatcagaacacttgttctgtctgtaactacttgtgtcattattttagggtctggcacatattgtgtgatactttgtcatgaagcatgaagaatccacagctgaaaaagactatgttagttacagattgtaaaaactgttctgcagggaagtggacactctgtctcagtactagccttacttctccaagtcctaaaatataaactatggtgatgccatcttacctttgagttgtcttaccatttagttctggaatgaaatcaataacaatggcagtagcctaggagcttctgggttctctatggctgacgcttcttaggagataactcaccctaccactaggattcccaactaatgaccttatggtttctaggagcttaattttcatactctcatacttggcagagtgtttatcatgcaggcatggcactccattgcacttataagaatgtcggcctgggatatcccctgctcagagggcctcaaaccttagtgatatacttctctaaccttcatactgcctatgccactaccacatttgcaaagggcacatcggccacatgccacatgaaaattgttagaatagcctctgtaaatgctccaacctctgaacagtataggttcagctgtcttactatccctatcaggagcaatggtgttactttttccaaactcaagtctgatttggtcatagtctgctgactacattaatgtgtcagaatttttaccctaggtaggactaggaaacttctaccctttgtcaccttctaagatccaaatgaccaaagtttgattctgcaaaagttcaccatgggggaactaatataaggcttctttacagaacaagtttacaggcaagtgtggatatcccataaagcagccacactagatggtttaccccaataaggatgatgactccctcacgactgtatagatggggtctatttccttagtctttccttgcctatctactcaagcccttccctaaggcctatgcagttagggcagaattccatataactgggaggagtgaatggatattccacccctcattctgtgaggaaacataagtaaggcagcaagcccagctagggtagtaagtattatgtgaatacagatttattttataaaaatgatgaaaacagattgtcagtgcttcagtgtatcaaatttcaagtgacccaagagatagaaaattcaaacagatgatttacatagatgcttgatttttgttggtatcgttcagcaagagaggtaggtagaaataagtgttagaagaatgtatgttattttctcctgatatgttctttctctacactaagtacaggtagccttctaaatataattgatttacaagttacatttataggatagagagctgttttgcagccattgtgagtcgagtttgctgcattttgttgtttgtataatgtctctatcaggccatgattgtgatgagtgaaaatctttccctctgtgagaacactacctactttcctcatctgagttatcttcaggaactaccagggttcctcaaagaagtttcttagtaactatttgctgagcgaaggagacctttattctgtttacctttacatatagataatgacatcatatgtgctttatgtttagtaaagagttacagaaacaatgaaaataagtatgattcatgtacaatacttggaaattgtataaatacacaaaattatgtaaaataattaggatattaaacctttaaaaatattcattaatggaatggaatagtacaagtatctttacattattttattttccattttatgagctagggcatcactgtagttttagactagaatgaaacttgatatatagcctaggcattcctcagatttgtagtgctgggattaccagcctcactgggcctggtttacattttaaacttgtttgtttgtttgcttgtttttttctgagacagggattctctatgtaataaaccctggctgtcctggggcctcaaacccacagagattacctgcctctgcctcccaagtgctggaattaaaggcttgttctaccatgcctggactacttatttttgtttttaaatgttctttatagttttaaaaaattattctaagggactctcatatatctatataatgaaatatcacatctccccttggattccgctagatcctcaacatgtcctgctttcaactacgtgtacctgtttttcttttattcttcttttctgtcttgcttagtaacttactaagtttacttattgctacccatatgtgcatggatgtggggctatctactgtagtatggactgtggaaagaatttataattttaacaagcccatataaaaatcacacaatctaggtattttattcacaagctataagcctacattgggcaggcttagtgctatactaacttattctccagctataaagtcctttgttgcttgctgtttgtcttggccatgcaatcctggtctgcaggagcttccttcacctgcttcctcctcttccctgtacctgcaacctctcactcgaacctctagtaccacatttcttcctccactgccctatcccaggctctaggaggaaggctcacatagcatcactttatgtatgtgaggatctacttgtgaggagatggaggttagggggagccacatcttgaaacaccagtatttagcattagaattcaaacagcatcaaaccaagccggtacatttctcccccccccctttttttctaagtaaaaaagctctttcttttataatagtaaacagcatacagtaggaacaattacaagagttacaatcacaatgtccagtccatttatttttggtaaccgtaagtgtattatcagttaatatatcttgatgggttcagacttctgtatctaaatcatttcctatctaacttgtactaccatcctaaaaacatcttagacctagaacatcttaaatcctaaacatcttaagcttatctaagactatatctatctagtcttcaacactaccagagatgtaagattgaataaatattacctgagtatgcagaaagcacagggacacagtttctaaaatttcatagaaaggataaagtcagctggacagtcctcaatattctctatgatgttggagtatagcagggcatattaaaaaactgtctggcttgttaccccactaagcccagccccgacaaccacctcagttccaacactggctctgccaggctcttctctctagcctgttcccacagcacctggtctcagtacccgattgctcgggttcacttgtccctggagtttctagttctttctcagccataaacccctatagttggtggtcccacatcccagtaaccaaatagaactgtcaaactcatggttagatatcgcaatatccagtaacctggtaaaatcaaaactcttaacacttaatagttaaccagtcagatttatatatcaagctctcaatacacaagatgcctatacaataatatcaagatgcctacacaataatatcaagatgcctacacaataatatcaagatgcctacacaataaatacaagctacccacctagattagacaaattatcccaatattctaacctttatgatatcataactacctgtggctggttaaagctggttcacatctgcctccatcttggctatcctctcactcccgagacactctgtctctgcaactcttacctccacctcccttttccctgtccaaccacaggtctcctgctgtgctaatatttttagtgtgattggataggaaaaatcctgtcacgttggagaagctatcttcagccttctggcccagaatatctgatagaccttttgtaaagcagggtttatgaagaacttgctcaccccgtattggcagaggttggcagtcagcctccttggatccatttgccctttttgaacaacagtctgcctgcctatgaagttagggcattttctttgcctagtggctagcttgccacaattgaagcaatgccatgtggaggcttttgatgctcatcatcttctttgaagtataattgggtgctggcaggagttgacatgcctcagtgtcaaaaagcccttaagttaataaaaacatctttaaatgctgtattctgagtctccagattattgaggaccatctatgtattcatagcacatctgaacaaggaaacattgcctgtctccagcaacctgttttctgtataactcaggatgtatatttttgtgccaatccagactagtgtttaatatgactatgagttatattgactggatattcacttgcatcacttaattatcctaaaacatctgtaatagcagctattaaaaggactgggctaaaccttgtattcttaaatgagttgtataagcataatacctatacaagaattgaaacatacatatattaattatatagtagcaaattaatattaaagtttgtatcagttatataatgtttatgccaatgaaaactttaaacctgtatcaatataaaaattctgtaccaatgaaacaaaatataacctcagttttttatcaaaatacaaagatctctaccaatgtaagattatgactatagaatggtattgttggttttttgctttttgtttgtttggttttagttttgcttttttttcttttaagagtagattcagtaatctatctatatgtctagttgcttataatatttctatgtgcagattcaataatctacccctagtagtcaaatttcttacagtatttctatatcccatccttttctcttcttgttacattttcattagattttttttttatttacatttcaaatgttatcccctttccttgtttctcctctgaaaaccccctatcctctcctacctccacctgctcgcgaactcacccactcctgcttcctggtcctggcattcccctatactggcgcatagagctttcccagtccaagggcctttcctcccattgatgaccaacaaggccatcctttgcgacatatgcagctaaagccatgggtcccttcatgtatactctttggttggtggtttagtccctgggagctctgggggtactggttggttcatgttgttgttcctcctatagggctgcaaaccccttcagttccttgggtcctttctctagttcttccatttgggacccagtgctcagtctaatgattggcagagagcatccacctctgtatttgtcgggtactgggagagcccctcaggagatgctataccaggctcctgtcagcaagcacttcttggtatccacagtagtgtctggagttggtgactgtgatggtttgtatatccttggaccagggagtggcaccatctgaaggtgtggccttgttggaataggtgtgacctggttggaatgggtgtgtcactgtgggtgtgggtataagatcctcaccctagttgcctggaagtcagtcttccactagcagcctttggatgaagacatagaactctcagctcctcctgcgccatgcctgcctggatactgacatgctcccaccttgatgataatggactgaacctctgaacctgtaagccagccccaattaaatgttgtttttttataagacttgccttggtcatggtgtctgttcacagcagtaaaaccctgactaatacagtgactgtatatgggatggatccccaggtcggtcagtctttgaatggcctttccttcagtctctgctccacactttgtctctgtaactcctcccatgggtattttgttcctccttctaagaaggaccgaaatattcacactttggtcttcctttttcttgagctccatgtggtctgtgaattgtatcttaggtattctgagcttctgagctaatatccacttgtcagtgagtgcataccatgtgtgttcttttgtgattggattacctcactcaggatgatattttctagttctaaccatttgcctaagaatttcataaattcattgtttttaatagctgagtagtactccattgtgtaaatgtgccacattttctgtatccattcctctgttgagggacatctgggtactttccagcttctggctcttataaataagggggctatgaacatagtggtgcatgtgtccttattacatgttggagcatcttctaggtatatgcccaggagaggtattgctggatcctccagtagtactatgtccaattttctgaggcaccaccagactgacttccagagtggttgtaccagcttgcaatcccaccaacaatggaggagtgttcctctttctccatatcctccccagcatctcctgtcacctaaggttttgatattagccattctgactggtgtgagatggaatctcagggtcatttagatctgcatttccctgatgactaaggacttgaacattgtttaggtgcttctcagtcatttggtattcctcagttgagaattctttgtttagctctgtaccccatttttaatagggttatttgtttctctggagtataacttcttgagttctttgtatatgttggatattagccctctattagatgtagggttggtaaagatcttttcccaatctgttagttgcagttttgtccaaggctgtccatctctccccctgcctattcaatatagtactcgaagtcctgttagacaacagaaggaggtcaaagggatacaaattggaaaggaagaagtcaaatatcactatgatagcatgcttaagtgaccccaaaaattccaccagagaactcctaaatctgataaacaacttcagcaaagtagctggatatataattaactcacacaaatcagtgtcctttccctactcaaaggataaacaggctgataaagaaattgggaaaataacacccttcataatagtcacaaataatataaaataccttggtgtgactcttaactaagcaagtaaaagatctatacgacaagaatttcaagtctctgaagaaagaaattgaagaagatctcagagatggaaagatctcccatgctcatgaattggcaggattaatttagtaaaaatggccatcctgctcgaaagcaatctacagacagattcagtgcaatccccatcaggattccaactcagttcttcatagagttagaaagagcaatttgcaaattcatctggaatgacaaaaaacataggatagtgaaaactgttctcaacaataaaagaacttctggtggaatgactatccccaatctcaagctgtactgcagagtaattgtgataaaaacctgcatggaattggttctgtgccaggcaggtagatcaatggaatagaaatgaagacccagaaatgaacccacacacctgatctttgataaaggagctaaaaccagccagtggaaaaaaagacatcattttcaacaaatggtgtggttcaactggaggttagcatgtagaagaatgcaaattgatccattcttatctccttgtacaaagctcaagtccaagtggatcaaggacctccacataaaaccagatacactgaaactaatagaaaagaaagtgaggaagagtctcgagcacatgggcacaggggaaattttcctgaaaaaaataccaatagctaagatcaaggatcgacaagtggaacctcataaaattgcaaagcttctgtaaggcaaaggacattgtaagtaggacaaactggcaaccaacagattgggaaaagatcttttcttttcaaccctcttccttacctaaggatggaagaaagaaagagaaaaggaagggaaagagaaatgaaattcctgaatttaacctattttgtttacttcctatttaaggccataattatttgtaatcccctacatatgtataactcataagataccaaaattctccatcccaatttgagggacagggacaatgatatttttataattgcttcctgctgaattggggtgaagaattcctttttaggggcccaagaaaattagaaaaatggttagctgtaagaaagctaactatagcacttgttgtccagtctctatatgttgagaaaggacaggcttaaaggaacagtcatgaacagtctgaccggttgggcagtgtgagcttgctgtcctgaaagtactcaggaagcaaatctttagaggaaaagcttttataccttgaggtaggattaagcaggaaactggaccagcaagtctcagcatctcagcatcctcaaggatgaattctgtcagggctgccctcctggtcttccattctataacatagaaaactttacaagcaagtcatagttctataaagatatttgtatggaatgtttgtggtgcaaagatcagttaagggtgatttcctgctctttatttgagcagataaaagacaactgtctttcttcagaagttagtttgatcatatagtcaaactgcaatataaacctccatggcatctgaaaggatggtatgtaataataagtcatgagaattttgtagccaataagattaatttgctgtggaacaacaatatgaactaaccagtacccccccagagctcgtgtctctagctgcatatatatcagaagatggcctagttggccatcagtggaaagagaggcccattggtcgtgcaaactttatatgcctcagtacaggggaacgccagggccaagaggtgggagtgggagggtggggtagtgagtgggggagcatgtgggggacttttgggatagcattggaaatgtaaatgaaataagtacctaataaaaaagatataaaaagattaatttgctgtatatagacatataagttttagctggtcccagagctgtttccatgtacagggattagcatatacattacttatttagttgattttgaaaatctcccttttcttgtctgtagccaagacctttgaggaggtcttcctctgtctgtatgatttatatcaatttggatgagacccattgctttacctttcctgtggaaatatatgcataacctctctgtccctagtgtaatatgcttactgttttccattcagaggttaggacatctttaaaataaacaagctggttcagttcagcatttttcataattcagtgttttctgcagctgtagttttttgttcattggaattcaaaaaaattaaagttaataaagcactatataatctatatctggagatctttgttaccctttttgtttgctcagcaactttttaaaagtataactagatttctccataatttgcttttcttgtaggattgtgtggtatacccataaaatgttttatatcatactatgtaaaaaaaaatgcttcttactagagacatatgctggagcattgtcattcttaatttttatgagtattcccataagtgccataacttctaacaaattaacgaatatgtagttacagaatcggttctattttcatttattggatattttctttatttaatttcaaatgttacccctttcctggtttcccctctgcaaacctcctatcccatcccccttgcccctacttctgtgagggtgctccccacacacccacccacttcctccttactgccctggcattcccctacccgggggcatcaaccaagggccaagggcctctcctcctattgatgccagataaggccatcctctggtacatatacagctagagccatgggtccctccatgtgtacctttggttggtggtttagttcctgggagctcttggggttctggttggttgatattgttgtccttcctatggggttgcaaaccccttcagatccttcagtcctttccctaactcctccattgtggtcgccttgctcagtgcagtggttgattgtgagtatctgcctctgtatttgtcaggctctggcagagcctctcaggagacagctctaccaggctcctgtcagcaagcacatcttggcatccaccatagtgtctgggtttggtgtctgtgtatgggatggatccccaggtggggctgtctctggatgacctttccttctgtttctgctccacactttgtccctgaatttcctttagacaggagcaattctgggataaaaatttggagatgagttgatagccccatcccccaacaggggggccttgcctaacctctggatatggtctctacaggttctctctctcctttgctgggcatttctgctcatgtcatccccattgggtcctggcagcctcttactttcctggcatcttggactttctggtagctatctccagttccccatcctccattgctacatgcctctgttcaatttcctgacctctgtatatcatttctccctcctcccatacctgatcctgtctccccctttttcccccctctccctcctttcttcctactgagtccctccctccctcctcctcctgtgagtattttgttcccccttctaaggactgaaacatcctgggcagatgtcatatagacaccaagagaacacaactgccagcccaggctactacacccagcaaaactcttaattaacatagatggagaaaccaagatattccatgacaaaaccaaatttacacaatatctttccacaaatccagcccttcaaaggatcatagatcaaaaactccaacacaaggaggaaactacaccctagaaaaagcaagaaagtaattttctttcaacaaaaccaaaagaagatagccacacaaacataattcctcctctaacagcaaaaataacaggaagcaacatcactggttcttaatatctcttaacattaaatggactcaaattcccaataaaaagacatagactaacagactggatgtataaacaggacccagcattttgctgcatacaagaaatgcacctcagtggcaaagataggcactacctcagagtaaaaggctggaaaacaattttctaagcaaatggtcccaagaaacaagctggagtagccattctaatatcaaataaaatcgactttcaaccaaaagttatcaaaaaaaaaaaaaaaagtcaaggggagacacttcatactcttcaaaggaacaatttaccaagatgaactctcagttctgaagatctatgctccaaatgcaagggcagcctcattcattcaagtaactttactaaagctcaaagcacacattgcacctcacacaataatagtgagcgatttcaacacccaactctcaccaatggacacagaaactgaacacagacacagtgaaactaacagaagttatgaaccaaatggatttaataaatatctatagaaatctcattctaaaacaaaagaatataccttcttcttagcacctcatggaaccttctccaaaactgaccataaaatcagtcacaaaacaggcctcaacaggtacaagtcagtctttgcagaagctaaggtatttgctcattgtgatacttaacatgtgtctatagaacggtgcacatatttcagtttatcaaactctgtaaaatgaaacacgtccgttttccaaatttcatttctttgggtacccttagggttacttcctataggtaatagagtttggatgtataaagaacaagtaggacatttcaattacaattgccttggcttgctgccaggtgatagaaaatttctttttttaaacctttgctgttaacattctattgtttttttttttaatgaaattctgaaacctccagtacacttcataacaatagctgatcaatttcattattaccttgtgtcagagaacctggcagacttatatggaatctaatgtgttatatataatgaatgattctaagttgcataaacagtgaagttaattcagaatcattctaagtttagcagtctctatattcaaaccaactctttctccatattgagagtcaggtactatattaagagattcttgaaaaatctaatacggtaaggactgggtataattctgacttttgaactgatttataagcactctgaaccaccttatatcttctggtttataccctgcctttcctgatttatttacatagtgtaaaatgtagcgactctagaagttgaagttctttttattatacaaaggagaatctaaaaggacccccttctcaataaataataccctgttctttttacgttgacagttgcggtagtcaatacctataatttgttgagtcttcactatcttagggactgtgttatgttcttcacataactgtagaataattaagtgttaatatattcattatatagatgagacagctgaaacataaaaaggttaaaagattatctaaagccacaataactagtagggagattatctaaagcctcagcaactagtagggaaaattagtattaaacttgtatctattgttatataatatattcatttagctttcatataatctcaggtaaaacataaaccagaaaaattctagggtaacacgtgaaacatgtctgtgtcagtgactggaaagtattaggaaagaaaagtgacaagttttttctttttaagtcaaaagatgatcagtaaatgtaattcagtaattccaatgatgtttgttcatatggccataatagcagtcttgaggatgctacttcccagcactggatacttgagttacttggagtttaacttttaactgtttttgtttatgtttttcctagGTTTGAGTGGCCGCTTCTTTGTCACCACTCTCCCAGCATTTTTTCAgtaagttttattaagtttattatcttacagagactaaaattcagcactgcaggaggatatgttaagtaggtactagtgaaccatgctaatgagaggtgaagggaaaatggcaaaaactcttctgtggatatagcacttggggtcattccagatactggccaagcaggttcactggagtcagtttcagcccgcagtacattaggaatggagaggaaagggaacatatagacacttcctgtgaatcctgtttgggctgagtaggtgggagaaggaagggttagaggtagaatgtgagatgtgtgctttgtttttgatcatgaggtagaaacttgagtgacatgagtttgaaaatgtcaatacaatatttcctaatgtgatagcagtggctattttgctagaaaaaataaaagtaattggttgctagtaaatgagttgactgattaaaaattgctggaaatttagcttatagttgcagattatacagtgataaaatagaaaatttaatgctttaagttttagaatttctaatttgtattagattaaaataacacatgccttctgggttaatgtctgggtacagtattttcttcatatgagctaatttaaaattcaagcagaatttacatgtatgataaataataattttttattacgtaattcctattttgatttatataatttctgcttaattttataatttatagTGCAAAAGATGGGATATTCCGCCGTTACCGTGGTCCAGGAATCTATGAAGATTTACAGAATTACATATTAGAGAAGAAATGGCAATCAGTTGAGCCTCTCACTGGCTGGAAGTCCCCAGCCTCTCTAACgtaagttatcagtaggtctcatgttagtgtatagaccttacaagtgtagatttttcttcatagttcttcttatctaagactgattgacccatgcattgtttcttgttttgtgacccacatgtacttccagtggttttagtgtagtgggaattgaatggctagattggagggaggtgttacagaaaacttctccaacttttgcagcaaaccatggcagctgtttcctctttacaaaggtggtattgagtactggttgctattatctggaaggtaaatgtttgttgaattacaatactcagggattcttgtgacttattttgaacataaaactggtgttttaggctgtctggcacaatttcctgaggatagtttttgctgatatctaggaaggtaggtaaggcggaactgcattcactcattccttatttggctttcatcttgaatggtcatgttagtaagtagttctagtttgcacatacatgtataagaaatatccttaatactatggaaacaatataatgtaatagttcgtctagcacatggcacatgtgttagtggtttggagatatagagtttatcctaaaattaactcacctctggcatcatttcattctacaaataactggacactgatttttatattagacattgtgagagccaagtatttatgacttcactacataggcttgctgtctccactccttttattagataacttaaagctagtatgacagattgcaaaacaaactagagggatatgatcgtttggatagagctgttaaaaatagcaccatattttcttttcttttttttttttttttagcttgtaagttaactctgtggtactatgaaatacagtttttttttcccattttttattaggtatttaaaacacttacatttccaatgctatacaaaaagtcccccatatccacccacccccactcccctgcccacccactccccctttttggccctggtgttcccctgtactggggcatataaagtttgcaagtccaatgggcctctctttccagtgatggccgactaggccatcttttgatatatatgcagctagagtcaagagctccggggtactggttagttcataatgttgttccacctatagggttgcagttccctttagctccttggctactttctctagctcctccattgggagccctatgatccatccattagctgactgtgagcatccacttctgtgtttgctaggccccagcatagtctcacaagagacagctacatctgggtcctttcaataaaatcttgctagtgtatgcaatggtgtcagcgtttggatgctgattatggggtggatccctggatatggcagtctctacatggtccatcctttcatctcagctccaaattttgtctctgtaactccttacatgggtgttttgttcccaaatctaaggaggggcatagtgtccacacttcagtcttcattcttcttgagtttcatgtgtttagcaaattatatcttatatcttgggtatcctaggtttggggctaatatccacttatcagtgagtacatattgtgtgagtttctttgtgaatgtgttccctcaatcaggatgatgccctccaggtccatccatttggctaggaatttcataaattcattctttttaatagctgagtagtactccattgtgtagatgtaccacattttctgtatccattcctctgttgaggggcatctaggttctttccagcttctggctattataaataaggctgctatgaacatagtggagcatgtgtccttcttacctgttggggcatcttctggatatatgcccaggagaggtattgctggatcctccggtagtactatgtccagttttctgaggaaccgccagactgatttccagagtggttgtacaagcctgcactcccaccaacaatggaggagtgttcctctttctccacatccacgccagcatctgctgtcacctgaatttttgatattagccattctgactggtgtgaggtggaatctcagggttgttttgatttgcatttccctgatgattaaggatgttgaacattttttcaagtgcttctctgccattcggtattcctcaggtgagaattctttgttcagttctgagccccatttttttaatggggttatttgattttctgaagtccaccttcttgagttctttatatatgttggatattagtcccttatctgatttaggataggtaaagatcctttcccaatctgttggtggtctttttgtcttattgacggtgtcttttgccttgcagaaactttggagtttcattaggtcccatttgtcaattctcgatcttacagcacaagccattgctgttctgttcaggaatttttcccctgtgcccatatcttcaaggcttttccccactttctcctctataagtttcagtgtctctggttttatgtgaagttccttgatccacttagatttgaccttagtacaaggagataagtatggatcgattcgcattcttctacacgataacaaccagttgtgccagcaccaattgttgaaaatgctgtctttcttccactggatggttttagctcccttgtcgaagatcaagtgaccataggtgtgtgggttcatttctgggtcttcaattctattccattggtctacttgtctgtctctataccagtaccatgcagtttttatcacaattgctctgtagtaaacctttaggtctggcatggtgattccgccagaagttcttttatccttgagaagactttttgctatcctaggttttttgttattccagacaaatttgcaaattgctccttccaattcgttgaagaattgagttggaattttgatggggattgcattgaatctgtagattgcttttggcaagatagccatttttacaatgttgatcctgcccatccatgagcatgggagatctttccatcttctgagatcttccttaatttctttcttcagagatttgaagtttttatcatacagatctttcacttccttagttagagtcacgccaagatattttatattatttgtgactattgagaagggtgttgtttcgctaatttctttctcagcctgtttattctttgtatagagaaaggccattgacttgtttgagtttattttatatccagctacttcaccgaagctgtttatcaggtttaggagttctctggtagaatttttagggtcacttatatatactatcatatcatctgcaaaaagtgatattttgacttcctcttttccaatttgtatccccttgatctccttttgttgtcgaattgctctggctaatacttcaagtactatgttgaaaaggtagggagaaagtgggcagccttgtctagtccctgattttagtgggattgcttccagcttctctccatttactttgatgttggctactggtttgctgtagattgcttttatcatgtttaggtatgggccttgaattcctgatctttccaaaacttttatcatgaatgggtgttggatcttgtcaaatgctttttctgcatctaacgagatgatcatgtggtttttgtctttgagtttgtttatataatggattacattgatggattttcgtatattaaaccatccctgcatccctggaataaaacctacttggtcaggatggatgattgctttaatgtgttcttggattcggttagcgagaattttattgaggatttttgcatcgatattcagaagagaaattggtctgaagttctctatctttgttggatctttctgtggtttaggtatcagagtaatagtggcttcataaaatgagttgggtagagtaccttctacttctattttgtgaaatagtttgtgcagaattggaattagatcttctttgaaggtctgatagaactctgcactaaacccatctggtcctgggctttttttggttgggagactattaataactgcttctatttctttaggtgatatgggactgtttagatggtcaacttgatcctgattcaactttggtacctggtatctgtccagaaatttgtccatttcgtctaggttttccagttttgttgagtatagccttttgtagaaggatctgatggtgttttggatttcttcaggatctgttgttatgtctcccttttcagttctgattttgttaattaggattttgtccctgtgccctttagtgagtctagctaagggtttatctatcttgttgattttctcaaagaaccaactcctcgtttggttaattctttgaatagttcttcttgtttccacttggttgatttcacccctgagtttgattatttcctgccgtctactcctcttgggtgaatttgcttcctttttttctagggcttttagatgtgttgtcaagctgctagtatgtgctgtctcccgtttcttcttggaggcactcagagctatgagtttccctcttagaaatgctttcattgtgtcccataggtttgggtacgttgtggcttcattttcattaaactctaaaaagtcattaatttctttctttattccttccttgaccaaggtatcattgagaagagtgttattcagtttccacgtgaatgttggctttccattatttatgttgttattgaagatcagtcttaggccatggtggtctgataggatacatgggacaatttcaatatttttgtatctattgaggcctgttttgtgaccaactatatggtcaattttggagaaggtcccgtgaggtgctgagaagaaggtatatccttttgttttaggataaaatgttctgtagatatctgtcaggtccatttgtttcataacttctgttagtttcactgtgtccctgtttagtttctgtttccacgatctgtcctttgaagaaagtggtgtgttgaagtctcccactattattgtgtcaggtgcaatgtatgctttgagctttactaaagtgtctctaatgaatgtggctgcccttgcatttggtgcgtagatattcagaattgagagttcctcttggaggattttacctttgatgagtatgaagtgtccctccttgtcttttttgataactttgggttggaagtcgattttatccgatattaaaatggctactccagcttgtttcttcagtccatttgcttggaaaattgttttccagcctttcactctgaggtagtgtctgtctttttccctgagatgggtttcctgtaagcagcagaatgttgggtcctgtttgtgtagccagtctgttagtctatgtctttttattggggaattgagtccattgatattaagagatattaaggaaaagtaattgttgctcccttttatttttgttgttagagttggcattctgttcttgtggctgtcttctttttggtttgttgaatgattactttcttggttgttctagggcgtgatttccgtccttgtattgcttcttttctgttattatcctttgaagggctggattcgtggaaagatattgtgtgaatttgtttttgtcgtggaatactttggtttctccatctatggtaattgagagtttggccgggtatagtagcctgggctggcatttgtgttctcttagtgtctgtataacatctgtccaggctcttctggctttcatagtctctggtgaaaagtctggtgtaattctgataggccttcctttatatgttacttgacctttctcccttactgcttttaatattctatctttatttagtgcatttgttgttctgattattatgtgtcgggaggaatttcttttctggtccagtctatttggagttctgtaggcttcttgtatgatcatgggcatctctttttttatgtttgggaagttttcttctattattttgttgaagatattagctggccctttaagttgaaaatcttcattctcatccactcctattatccgtaggtttggtcttctcattgtgtcctggattacctggatgttttgagttaggatccttttgcattttgtattttctttgactgttgtgtcgatgttctctatggaatcttctgcacctgagattctctcttccatttcttgtattctgttgctgatgctcgcatctatggttccagatctctttcctagggtttctatctccagtgttgcctcgctttgggttttctttattgtgtctacttcccctttgagttctagtatggttttgttcatttccatcacctgtttggatgtgttttcctgtttttctttaatgatttctacctgtttggctgtgttttcctgcttttctttaagggcctgtaactctttagcagtgctctcctgtaattctttaagtgacttatgaaagtccttcttgatgtcctctatcatcatcatgagaaatgtttttaaatctgggtctagattttcagttgtgttggggtgcccaggactaggtggggtgggagtgctgcgttctgatgatggtgagtggtcttgatttctgttagtaggattcttacgtttgcctttcgccatctggtaatctctgaagctagctgttttagttgtcactgttaagagtttgttcttcaggtgactctgttagcctctataagcagacctggagggtagcactctccttagtttcagtgggcagagtattctctgcaggcaagctctcttcttgcaagacaggtacccagatatctggtgttcgaaccagactcctggcagaagttgtgttccactcactagaggtcttaggatctcgtgtggaatcctgtgtgggcccttgcgggtgtcaggcgactcagctggcaaggtagcccggggctcgagtcgagcagaagggacttgtgccccagatcaggcccgggtagcctgcttccctatgtacagcagtctcaggttctgcgcgattggattgaggcaggcgctgtgttccactcaccagaggtcttaggatcccgtggggagtcccgtgtgggcccttgcgggtgttgggcaagactctgctggcaaggtagcctggggctcgagtcgagcggaagggacttgtgtagcatattttctattaggctggaaaaacaagggtcatgggcctacttgaggaggtgttaagagatatagctctgaagggagaattgaggtgtgattcccaggacaggaggagctgtggctcagataagagcaaggctggcatagttgcaggatgactgtggcctacacagaagcctcagtgtgagaaaggagattgtggagttcttggggagcagcatggtggcagagtgcagcactctaaaaggatggagcagagcctaagttgagtaagaggtaggctgaagatagattgtgcaggtactgtgaccacagtcaggaaaggatttagttagttattttctataagtacctttgaaaagaaattgactcttaggatgaaagattggagaggacaagaagagttgaagatcaagctacacatctgatacttatatgtaggcagctaggtcaagcccatatgtgctctttggttggtgggtcagtctctaggagccccaaagggtctagattagttgactcttttggtcttctgtggagttcctatcccctttgaatcccccaactcttccacaagactgtctgagctctgtttaatgtttgactgcgggtctctgcatctgtttcagtcagctgctatgtagaccctctcagagggaaattatgctaggctcctgtgcagcttggtcttcatgcaggaccccaacaactggagctggggctgtctctgactctgtttgcctttggttactgttcccctaactggaccaccttgtctggcctcagtgggagaggatgtgcttaatcctgcagtgacttgatgccagggtagtttggaacccacaggggacctcccccttctcagaggggagggactatatgaaaaggtgatttggaggagagggggtgtaaagggaataaataaattagtagaaaaaagaaaaagaaaaggtgaagagaaagcagctagaaggtttttacagtatccagccaaaagaaaggcagcttgtatcagggtgtcatcagtggtggagatggagaaaattagtacatttaaagttgattttgaaggtggaattggctaacatgaagaggggcatttacaagaaaaaaaatctctgggaatcgagtttaataattggtgaatcttgttatttctcaccatcaagattctgctagacgttgaaagaaaaagaggccataattttgagaggaagtaaggagacatggtttgtgatggaggtggagggaggaaa	ATGACAGGCGGCTTCTGCGTCCCGGTACTCCTGGCCGCCTGGCTCGCAGCGGCAGCGGCCGAGGGTCTCGAGCAGGCCGCGCTGCCGGCCGAGGAGAGCCGTGTGCAGCCCATGACCGCCTCCAACTGGACGCTGGTGATGGAGGGCGAGTGGATGCTGAAATTTTATGCTCCATGGTGTCCATCCTGCCAGCAGACTGATTCTGAATGGGAGACTTTTGCAAAGAATGGAGAAACACTTCAGATCAGTGTGGGAAAGGTGGATGTCATTCAAGAGCCAGGTTTGAGTGGCCGCTTCTTTGTCACCACTCTCCCAGCATTTTTTCATGCAAAAGATGGGATATTCCGCCGTTACCGTGGTCCAGGAATCTATGAAGATTTACAGAATTACATATTAGAGAAGAAATGGCAATCAGTTGAGCCTCTCACTGGCTGGAAGTCCCCAGCCTCTCTAACGATGTCTGGAATGGCTGGTCTTTTTAGCATCTCTGGCAAGATTTGGCACCTTCACAACTATTTCACAGTGACCCTTGGAATTCCTGCATGGTGTTCTTACGTTTTTTTCGTCATTGCCACATTGGTGTTTGGCCTGTTCATGGGTCTGATCCTGGTGGTGATTTCAGAATGTTTCTGTGTGCCTCTTCCAAGAGCTTCCTCTGAACGCTGTGAGCAGGAGCAGAGTACTGGAGAGGCTCAAGGAGCTGAGCAGCTACAGGATGCAGAGGAAGAAAAGGATGACTCAAATGAAGAAGAAAACAAAGACAGTCTTGTGGATGATGAGGAAGAGAAAGAGGACATTGGAGATGAGGATGAAGGAGAAGAAGATGAGGAAGAGGACAACTTGGCAGGCATCATGGCTGAGGAGAGAAGTGACACCAACGAGCGAGCAGTTGTGAAGGAGGGTAGTGTGTCCCCAAAGGAGGACGGAGCTCACCCAGCTGACACTCAGGACGTGGTGGAAGACGCCCTGAGGCAGCGCAAGAGTCAGAATGCCAACAAGGGATCT	Pass
12480	Q8C0L8	COG5_MOUSE	10090	MEGGDSTISVAGRGASGSAVVAATVQAILQDDCYSEFLNEDFDVKTYTSQSIHQAVIAEQLAKLAQGISQLDKELHLQVVARHEDLLAQATGIESLEGVLQMMQTRIGALQGAVDRMKSKIVEPYNKIVARTAQLARLQVACDLLRRIIRILYLSKRLQGQLQGGSREITKAAQSLNELDYLSQGIDLSGIEVIENDLLFIARARLEVENQAKRLLEQGVETQNPTQVGTALQVFHNLGTLKETVTSVVDGYCAALEDSINNALDVKVLTQPSQSAVRGGPGRAAMPTPGSTAGFRASLWTNMEKLMDHICAACGQVQHLQKVLTKKRDPVSHICFIEEIIKDGQPEILYMFWNAVTLALSSHFHSATNSSMFLKQAFEGEYPKLLRLYNDLWKRLQQSSQNTQGTFSPSGTPDLCVDLPHMEDDTQDMFRLKRPDYDPEKALKDSLQPYEAAYLSKSLSRLFDPINLVFPPGGRNPPSSDELDGITKTITSELNVAAVDANLTLAVSKNVAKTIQLYAVKSEQLLSTQGDASQVIGPLTEGQKRNVGVVNSLFKLHQSVTKVVASQSSFSATAEQTIMSALKTIHDLMGNAIQPLLTSVADAIEAIIITMHQEDFSGASSSSGKPDVPCSLYMKELQGFIARVMNDYFKHFECLDFVFDNTEAIAQRAIELFIRNASLIRPLGEGGKLRLAADFAQMELAVGPLCRRVSDLGKSYRMLRSFRPLLFQTSEHVADSPAVGDIIPFSIIIQFLFTRAPAELKSPFQRAEWSHARFSQWLDDHPSEKDRLLLLRGALEAYVQSVRSRDGKEFAPVYPIMVQLLQKAMSALQ	12	31704889	31975755	FALSE	CM001005.3	GRCm39	ENSMUSG00000035933	ENSMUST00000036862	ENSMUSP00000044797	ENSMUSE00000434203,ENSMUSE00000434181,ENSMUSE00000434177,ENSMUSE00000434174,ENSMUSE00000434170,ENSMUSE00000434164,ENSMUSE00000434151,ENSMUSE00000434144,ENSMUSE00000434136,ENSMUSE00000434130,ENSMUSE00000434124,ENSMUSE00000434118,ENSMUSE00000434114,ENSMUSE00000433765,ENSMUSE00000433760,ENSMUSE00000433751,ENSMUSE00000319756,ENSMUSE00000319748,ENSMUSE00000433730,ENSMUSE00000433725,ENSMUSE00000433720,ENSMUSE00000434190	1,32,79,98,116,140,180,224,279,317,343,370,438,492,526,563,584,618,698,723,766,792	32,78,98,116,139,180,223,279,316,342,370,438,492,525,562,583,618,697,723,765,792,829	31704889,31710716,31715464,31719769,31720315,31735652,31810846,31840846,31851982,31852405,31870124,31883181,31887194,31889754,31919418,31920071,31936204,31943970,31950896,31969650,31970553,31975644	31704982,31710855,31715521,31719823,31720384,31735772,31810976,31841011,31852094,31852482,31870205,31883385,31887355,31889853,31919528,31920133,31936307,31944207,31950972,31969776,31970632,31975755	atggcaaagtctgcttcagtatgaatttcttgaataagctatagctttcaatcttgatagtaaattaggatgcagaaacttttaggaataaaaatgcttaagtcacatccaagaccaaaaacagctctctgaacttatgggatgaaggtatcaatattttgttttaaagttctccaaagcatgcagcaccggacataatattttggtaatatgtgcttctacacctagaattccttttaaaatataagtgaatttttttttttttgaaaacttgtgctggtatgtatagtgggcgttaaaaactttattgcatattaatatgtagactaaagtcaatcttttttttgtgaaaaacaagaaagctaaggaaagaaaatcatcctgtaattcagataatgctattcgtcgtgtatgattattacaaacaaagtagtttcgtaaactatgcatactgaaatctaatgcaactctaggcgcgctgcctctcgctaccgcatcgtgactgaggtcaaacacaggagggaaaaatcttctgaggcgatgttaagggaatgcaaaatgcagagtagctccagaccaactcaataaatagttacgaatatttaaacgtttttatttttaagggcagagcttaacaactattcttccccagcatatactgcctgctacccgggcttgccactccaggcggggactaggtaaggctgagcagccctaagctcccacgtgttgggcgaggagggccgtgacgctcccaagagcctcttccccacgccggagttctcaggcccaatacttgcgttggagatcggcgcggtggctgcgtccggagcggaatgggagaaggccccggcggcgacctgtctttccttgcacgtaggattgtagtacttaggttcccaaacgcaacccgggccgggcaggtggggcggcgccttgattctgcgtcacttggagggcggggcgattgcaagacgtcatcaacccggcacttgccaacATGGAAGGTGGAGACAGCACAATTTCCGTAGCAGGCCGTGGGGCTTCGGGTTCCGCAGTAGTGGCGGCGACCGTGCAGGCGATCCTGCAGGACGgtaaggcgtcggacggtggcccggcctgggtcgccctgccttgcgcagagtccgagaatcctaccggtcactttgcacaaagttttcctgtctggacttggccactcccctccgcccggccccctggcgtccgggattgtcctggtcccccagtttcacggggaacgtgttcctctcttcccgtgggtgtcttggggaaaacacctggtgtctagttgctggggtttgcactggatcatgatgcgcccgggacatcgctgtagttcctgcacgacgtggtcggggctgatagccgctactgctgctcagttcctgaccaaggattgcactgtccgtgcccagaagtgtgaactcaccctaggtgacagaccgctcgctgcttaaggaaagggatggaggatgcaaaatgtggagttggaaatttccgtgttcagttcttgggctatgcaggtgcctctgttatccatacatgtcgagtactgaagtcaggattactggtagtttgaagagaaattatcccaagtaaattaactatatacctttctatagtatagtacgcttgaaagtcaagttcggttgtattaatgctcaatctgagagacagaacaaaattcagtttgctaaaggtattaggccttaatcatcccatcttttctctagttgacactaagttctttcatctattaaaagcgtttgcatttatcaccttaattgcttccgaggcccttgcgcctcctcctccccaatccccttcccccttgtttttgagacagggttactctatgaaaccctgactgttttggaactccctgtagatcagtcagtctagccttgaactcacagagatacacctgcttctgtctaccacctgctgggatcaaaggctaccaagccaagcataggaacctctttttatattccacagagttaaaagcagtattctgcatacagtaggaacagatttttttttttaattttccacataagagtggcttaaaggatcaaactgaaatttaaattatggtgttttccctgattgttgaatattttatatctttttaatagatattttatatcttgtcaagactagtgatgtttttcagagttaggttgtggtatattcttagagtttctgcctgatgcacctcatctttgtgtcttaattgaaatttaaatttaaccaagtttcaaaatcctgaaacgagtgtgtgtgtgtgtgtgtgtttaatagctgtccagcctttgagcttaaactgaacttaaaactatgcttgcttttttccttctgtggtttcaaatacaattaagtaaagtctcagcaattaaataaagccctttgttttaaggacattcccttcctttgtgctgtggagtttattcctgtctagaatccaaacactcccattctataatgttaaaatcactttgcagaggtcctcattggttccttggaagtaagtcagatgggcacttctgcttcttatcctatttaaacttgtaaaagcttggctctttccttgaagtaatttgttatatgatataaggatcccacactatttgtttatttttcaagacagggtttctctgttgtagctctggctgtcctggaatttaattcgtagactaggctggtctagaactcagagattcacctgcctctgccttccaagtgctgggattcaggacctgtgccaccactgcccttgtatatatgtatgtatgtatgtatgtatgtatgtatgtatgtatatatgtatttatttaatttcctaaattcctttccagtttccccaaatgtacctgaaaatttgatcattttgttcagtaaccaattcactgtctttagaatttgcctaaagatagggttgataggctcagtgaacaggtgcagagttggaaaatttgtgagcagcttctgatttttcactgataagaataccacaaaagagataacttatgtgatttattctggaatatcaaccactgaataatctgctagctgtgttcatcttttactgtcgcgtctatgggagattgtactcaccatttcctttacacagttagctcttttgatttagtcattctttccagtttctttttctctaagcattcttcaggagtttctttacccaactccccaggttctggtgtcttcctgggttctcagacctatgttgtccactttctaagtcatataatcactgtgttggtcattgacacacagtagagtaagctgggatgtgagaacctcatgaggaatcgcttccatcttactggcctatctacacatgggacattttctttatttttttcttataactttttttattctttctgaatttcacatcatgtaccccaatcccaatcatttccatgtttctttgtatctgcctttcacccttatagtctcctctctaaggaaaaaaaaaaaatcttgctgtggaagctgtggcgtatccacaacatcacaacatacccctttgtccacttctttacttggcagatgttcattgcaaccaggcactggtctggttcgaggcttctggcttctgctacactatctattctggatcctaactaggatgcctcttgaatatcctgttgccctgtgtcatggagatcctgcagttttgaatctgtagggctggccccttcttaagcttcagcagttcatagatgttggtatgggccaactcaaagtcctggatctgggcctgggtgatagttgagttgatcagcctgctagttcttcaacacccataccagcagggccagctctctagcattgcccgggttagctcacccagtgctgtagctgccaagaagtggggccagctcttctgctcttactgctcattacagccagctctgttgtgctgcccaggtgaggtgtggggtccactctccagagtgctgcagccagtgagagtctgggccagctctgctcagccagcccttggacatcatcgtagtcctaggcagcagcccagaccagggacatccacctggcctttggtggtaacatgagccatggacattgacagagacccctgctgctgcatagccacaaacctagacatggccctttcaggagctcaaactgagactgttttatggctctcttaggcacactaattaaaatttaaaccataactttagctctcatggtacctttgctttcctaatgatagatagactgtaacctgtaggctaaaataagcgttttcttctacaaagatcactgtttttttttttttttttttttttttttaaatcacaacagaaaagcaaactaagacaaattcatccttctcttctgaattatggaactatattttaaccatgcactggaatttctgtgttggtgaacaacatatgaacaagtagtacatattctatgaaaacattaaacaatgtaaatttcttcctgttcttgagtcttttttctgattgtgttgcttcttatggttggtagtttgttaattgagtgctgaccctttgtgcagttgtcagactcttggaggcatgggcttgtttctcatctctgtatacttaatgcctcaggcatctagcttcatgcaaaactgaattccttatatcagataaagaatattccattaattatagaaacttgggagttttccttggtttattctaccttatgaacgtatcaagtccaactcattatcatgttcagataatggccaaatgtgtcagttgcttgatattcttaagtgacactgtcttacttggaccttcattgtgtcacctgggctgttaacacagaactgtgctttttctgacctctctgattcttctccatgggaaggtgtgttggtaaaccagctttcttggaaaataagaaaaggcctggtttgtgtattccatggcgtacatacccctacagtgaatgtttgaaaggcacctgtcttataaaaccagctgactcaaaaaattcctgaaaatgtcacagttggctgttaaaagctaattgtgactaagtcaagcatattgctgggtgacagatcccttcttagggatttagggatttaggatcattgttgtagaacacaaaactgatgctgttcttgcttggctttagattgctaagtagcatacgtgttgaatattttgtatgtcttacaggccttttatcaacctgccccccagccttcctttgaaccttcatctgtctttcttttacattttctgcctaatgcatacattctgttgtccttttttactagacttattacccatgttaaagtctgtcattttgatatttgctggtggtaaacctgtgtgaatcgacttacattttctgggaaggattcttaattctgagaaaaacttgccaaacaggaagaaaatgcagttttcagaattagggccaaagtagtaatgttttattactttagtttaagaatagtttgaatgtgagaatagctaagactggtttgctcttagcactgtgatacttttagatgacagattgattcattcagtcagtattgagtacctgaccttgcctggccttgttcaggctctagagagaggtggcattaaagcaaacatcttcccttagtggagcatgtattgtaatgagtatagacaagttcagtacatggttaggagtatatagctcttgctttaagcaggttctgtgtatctcatttctagcatttcattttccttatctttttattcaagggtttatggattccttatatatattttagaaaagatacatcatgatttctttttccagtatatttgaacacaccttttctatttattttacctttaagtcttgaatttcagtgctacctataagttagtgtttgcctatttttattcaaaatttagattcatatctagataaaaattagattaaaaattagattcatgttatagaatatataactgtatttatatactcactcatctagagatatctgaagcaatacatgttatcattagtcagtttttcttaagcattgttcctagcagtaatctcattttcttggaaaaaaggttagagttaatagttgtgattttaatcttttattcagcattttcctgccttgtgattccctttaaaagtaagcatttggaaacacagcaaatcagacaatgctgatataccctttaatcccagcactcaggacaggtggatctttgagttcaaggccatctggtcttaagttccaggatagccagggctatacagagaaaccctgtctggaaaaacccagcctcacccaatccaacccattccaaccacaaccccaaccccaaatcaaatcccaaaccaaacccaaatcaaacccaaaacaaaacaaaacaagcatagcagagtggttcagagcctggtcacagcagctatactttctgtatcagaattccagatagtaacattggaaaagttgcatccctgatgtgtgcctgtgatgtggggaaaatgatagtttccccacacatcaggactatggggattgatggagtcagtgcttggatttagatcagcacctggaacatagtacactcttgtgagtattatcacttgtgtcctgcgcagcctgctccagttcatcctcattgttctggaagcatctccggcgtttcctagtgcatagaaggtctcaaaacacgctaagtatggttataattgacgtgctgcctgataactggtataacacagagttgatacgttttcctttatttttttcctagACTGTTATAGTGAATTTTTAAATGAAGACTTTGATGTAAAAACTTACACTTCCCAATCTATTCATCAAGCTGTAATTGCTGAGCAACTAGCAAAACTTGCCCAAGGGATCAGTCAGCTGGATAAAGAACTACACCTACAGgtaacgtcagccttctgggtcagagagattatccagccgaaagtgacagcttattttttgtcatctcatcattgttaaaccaaatgttcatttccataagcaaatgcataacttaccagcatctcttaattacatctttgcaagttttctctaagctactttttattagttgaaaacaaattgacctatctttctgccatcatttattctttctggttattacctgaatgttttacagagaatgttttggggaagaaagaaaaggatgcctttgatagtgataagagaaaaatggaattttggtggtagaaaaaattgaataaagaaaattgggatgttgcacaggcagtgtttccactttattaaatacagagtgtaacatttgctttttgtctgagtagttattgaagaaacactcagatgaattctttactgaaaagtccagatctgtcatgtcgtgagacttaactcatttaactttttgtgttttagtttcttacttagtgaaaagattagcttattagaattgtggtgacttttagggtcacttcaactttaaatttctcattacttgtttagaacataaatatttagaagacacttaatgttaggctttgcgttaggctatgggtagagaaatgagaacacattccttggttctccaaggactctgggattaatgacagatacagacaggagtaactgtcaaatgaaatctgctttacatagaatggtacaaagtgttttgcaggagcaggagaaatcagcttaaattcatagagttaaatgcatagagtttcaggggataagtttttccagagactctcaagatttttgtctcccttttacacttggtatttttcttccttcatgtaatgcctttgtagtaggaattaatgagaatttaaaattaacattccttagaagatcaaattttatctatcaatctatctatcaatctatttatagatatgtgaagtcatagtctctgagttctactatgagagctgaacctgttacaatttttttttagaagcaaaatttggataatgcttatcaaataaaagaacgaaagaatgtgattaagatagtggaaacatcagtaacatgattaaagatccaaaagacttatcctccattagatcttaacataggaactagaactgactgtaggcattgaaagaaaggcccctaacacatagttgtttatggagttgttgatgaacagagagttgatgaactgaagaaagtgtcatagttgcaggacagagtattgtctgtctctggtgctactggtaaacgtttgagtctagattcttgtgactaaacgctggaacaatcagtatggtttcctctgctgtctgtgaatcttcatgtcactggttactagttgaaacaaataggaaggtagctttcacctttcttttatcttctatatctattgaaaagtcatctgattggcagcacaagagtgtatgaaaggggtaatttttagcttttcagcctttccaaggtgtcacaaaaaataaaggagaatagaaaattaaaagaaaattattcttgttaagacagattcattggggctggtgagatggctcagtgggtaagagcactgactattcttccaaaggtcctgagtttaaatcctcgaaaccacatggtggctcactgcctcctgtaacaagatctgacgtccagtgcatttgaagacagctgcacagtatacttgtgtataataataaataaatttaaaaaaaaaaagacagagctgggcgtggtggcgcacgcctttaatcccagcacttgggaggcagaagcaggcggatttctgagttcgaggccagcctggtctacaaagtgagttccaggacagccagggctatacagagaaaccctgtctcaaaaaaccaaaaaaaaaaaaaaaaaaaaaagactatatgaataatctggaaataatttagttttctgatggcaacttttctgttgccaaaacaaagcaccaggaccaagaatagagaacatttaatttggatggaaggtcatggttccagggggttagaatccatgaccattaagacagagagtatggcaacaggcaggcaggtgctggagaaacagctcagcttacatctgctctgcaagcatgaggcagagagctagctgggaattctctgggctttagaaacctcaaagcccacccccagtgacacacctcctcaaacaagaccacacctcctttccttcccaaacagttccaccaaatggggaccaagtattgaaatatataagcctttgaagataaaagacaaagaaaaggtaacacgtgaggtggtcatgatgggaaaagagggaacaaattttatatttaaaataatataaaatgaaggatatttattggaagttataggatgacagtgatttccagaagatgccaaaatgaaggcacccatgaatgggtttttgcttttagagtcatgggtcctgcgtccactctgccacagggcatggctgcttggggaggtgggactcagggagtttgattgtgtctaccccacaccattcccaggcaggtgttgggctatagggaaacctggagattgtgctggggtgggaaatcgcagtctgaggcagtctgaggtgcaggacagctagagctatttccggttccgcccatctgcaacaagtccgggaccatctggttcttaggctctcgggacacccaggtgtcactgagagccctgtgggctggatatagcttggggccaggaggaaaaggagggagttcctgctggtcccttggtgattgtccttggcttgatagctggcttggtggtgattgtggctgggattgcagagaggccttctacaggagactagacagcagctctgtaggcaaaggccttctccatggttccccatggtggatcctgatgaaaagagtcagtctgtggttacaaatcattttttgccatgatgggaagtagatgtgtaaaaccataccccacttctcaggtgggcctgagattaaatatctgttacctggaggaatgtctgggaagggaagtttattggctatgccctccaggcctaaaggtacctcattagcatagaggtctctgacttgagcctacatcactgcctcttttcctgttgtctttgtctgagatgttagggatgcctcatctacatgtggagagatttggggtgttgcccatatgtgactgatggccacaaatctatggggaactgcagttagtgacaggagcctggtgcctgggagcaggcgaagctcctaccatcccttcagggtccctggggcttcaatgcctctagctcaactgtggaccaggctacctctcactgccccacatttgctgaggaggaactttagtacacagagtggatggagagcttcttactctgggaaaggatgcaaaaccattagtggtgctggatatttgatctcactgtgaacctgagattgtgttgtttactggaaaagcctggttttagtagttacggtgtagctcagtcccagcacacacctttaagagttttctgcttgaatattgtatacaggattaaataaagtcaaccataggtcaagagggagagcaagcagtcaggaagtgaacgtagggattattgagaaaaaaaaaaaccagagagagtgagagggagtcaagaggaatgatagagacagggacaagaagtagaagggagagactgagtttgaagaagtcaatcttcaatagggaaaaggattttctgggatgcagggaagttgacacagggagctatctagggttagatagctgctgggaattttagtttctaggatatggactcgattctccaagaacaaagacaaacttgattccaaaagtgttctttaaagggaaagcacaagaaaagcaacgactttatcatagcttgtacaattctatttaatgtagttagggaaacagacaggctgctatggcccaagtttgcattttccctagatcatatgttgcaacctgaatttctttttactgctgggaattgaacccagggcctcatgtataccagacatgcactttcccaaataagctacaacctcatatattcctgtgttcacatattgcattaattcccgatgtgatagttggagaggtggggctttgggaggtgatttgtaccctgctaaattggcagagccccataggagagactgttcatcttcttccatgtcaggacactgaaggcaccactgatgatgaatgggtgctgagtttggtaacccttgatcttggacttttagcctccaaactgtgataatgaatctcttgtttgtatattacctaggctgtgatatactttgtcagcgccccagatatactgagacagggttagcactatacacttttgctctgtattgagcttttactgtgttatgtgtttctgctataactcatctcaagcatatcttgaaatgtgtgtgtgtgtgtgtgtgtgtgtgtgtagtatctgttccctttatatatcaagggagatcttagattctaccctgtggtgactttttaattaatcagagtacatgctcatttttcattcttaatttttcagGTTGTTGCAAGACATGAAGATTTATTGGCACAAGCAACTGGGATTGAGTCTTTGGAAGgtatattttctttatccgttacccttagatggggctggacagggagggacccacaagcgttttgagcttgaggcctggctagaatgtacttttagattgtgtgggccatacagactgtgctgtagaccagaacgatgtaaagcagcaaacagacaatgtgaaaacttccttaactgttcagatcactgcttggaaaagttatctttgctgtgcctcagtttccctatgtgtggcacagatatgctaatgtgtacccaagtggtattgtgttatgaggaaaatggttaaaataggcttccatatataaatactcctataagcttagttaaataaaacagtaaaataatgagtcttgttagaataggtagtgtaagtaggtgtgaatttttatgtattttttcctttctttggcattcttatcagtgggagtataatagacagataacacattggagttttatttgtgtgactcatgtttgactaaatcatttatgaactttgcagtttttcctgattatattttataagtatgaaatgttacaactatgtttttcattattacttgctatctcagagtttctgttgctgcgctaaagaccatgaccagaagtaatttggggaagaagggtttatctcagctaaaatgtcacattttatactctgtcactgatggcagttaggacaggagtttgaggcaggttctgaagcaggagccgtggaagagtgctgttcagttactcaaacgtttcagttgttgagcttgttctccacggctgctcagtttgcttccttaccctcctcaggtccacctgccaaggcacggtgccctctaccgtgggcagagctcattaagcattgatcaggaaaatgccctacaggctcctcattgtctggatgggggcattttcaactgaggctcttcccggataactctagctggtgtgggattggcaaaataaccagggcgcttgtgtttggatagctggtattgatcatgcatccagagggagttaaacgatgctgttgctgtgatactagaacaggatttctcattgtgtcaagaaatgagcttaactcaacatctctggtgtctgagcaccccgcgaagcgacttagtgttttggaaaatgatagtttgattgttaacttgaaaatttgagctatattcatgaagaagttaaagagtccttaagtattggtctaatattggaaattatattttaatctcttaactgtttaatgagtttctaagaacagtagtattttaatggtaactttgaaagcaaataatataattttcacttgtgaaatgatatagtatattgattagactagttatcattataatagaaatacttctcattaagtcttaaatcatttaattttttttttatctctaattcttttgagacaatctcacagtctagccctggctgcccagaaactcactgtgtagactgggctcacctcaaactcacagagatccacttgcctctgcctccagagtgctgggattaaaggagtgggctaccatattagcctcattatggctttcttatgtatatatttttataatatgcttgctttttccaggatactttttgtttttctgattgtgagtcttaacctttaaaggctgaactatctctatctcttcagttcctttctcagaattctttttcccccttaatttatttatttattcactttacatctagctctcagcccctgcctcctgctggttcgcccctcacacagcccctcctctcttgcccctccttttctcctctgagaatgggaaggcaccctggggtatcaacccacactggcacatcaagtcactgcagaactcggcatggaggccagataagacaagcccagttaggtaaacaggattcacaggcaggcaacaaagtcatagatagcccccactctagttgttggggcatccgcatgaagaccaagctgcacatctgttctatatatgcagggaacctaggtcaagcccatgctttctttttctttggcagttcagtttctgagagtccccaagggtgaaggttaattgatcttcttgtggagtccttatccccttccagttcctcaatactctacccaccccctctcttctacacggctcccaagctttatctaatgtgatgctatattgtgcttgcagacatgagaccagcagctgattgagacagatgcagatactcacagccaaccattggactgagtttagggacccctgtggaagttagggaaggattgaaggagctgaaggggatggcaactccataggaagaccaacagtgtcaactaacctggacccttgggagctctcagagactaagctaccaaccaaagagcatacatgggctggtctgaggcccccagcacatatgtagcagagggctgccttgtctggcctcagtgggagaagatgtgcctaatcctatagagacttgaggccccagggaatgttattttgagatgctgaaaaatgtactaagaaagtttaattgttaatcctaacttggttatctttccccttgtatttgggaaaaaaaaaaaagtcagtcctttggaggtatagttattcaacctattttaaagaagaattcattctcatttgttcagcagttcagttagtcaattaacggacagttgagtacttgtttgatactgggtatgtataacgaatagacaaaaaccactgtccttatgaaagaatgtttatttcagatcataaggctaattaaaaaaatgtacaaatagacaatcagaaaattttaagtcctacaaagaaaacccattaagtaaaggaaggggagtccctgttatttttaatggccagagaaggcctttctgagaaaaaaagatattattttgagctgaaatctgaaggataagaaggaactgtcctgtggatgtggggagaaactgttggaagcctagggaacaatcagtggagcagaaattaacttgatatgcctcagggttagaagcaaggccagaatgaagtgaatgagggagagaatcacagatgaatttgctgtaattttattttgaatgctggaataaaccattagagagttcgtatcagagtattatatgagaagattggtgttgttagtaattttccctgctggtgtatggatgacaccactggtagaatagctgaggttgtggtgccttgggttagcatggtggatagaaaaacagttgatgggagtaaaacagaagcagacctgaaatgattcatcaagcgggtgaaagcctgagagaagaggcaccacagtcattctttagattttggtctgctaaaccggatgtgagttactgaaatgggacaagcacaggattatgacttggcaggcttgggatattgcagaagtcacttttgacacatttgacaggcaagaatttagggcaggaagttgtatatgtctgtacacacatatactgtatatgtctgtatatgtctgtgcacacatatactcaggtgtaaagaaaaccgttttcacccctctttgtatatgtatgtgtaagttaagtcagttttcatggagaaggtagcatttaaacattgggaccgaatgaagcccttgaaaggatgtatgtgaaaagaaggtgactgaagctgaaggcttgagagatacatcaacactgctgagctactagagggacagtgggaagtctgcactccatggccttgagaacacaagctgtggactgtagttttaatacaggagtgaagaggtactatggaaggattctaaacaagaatccagtatgaacttttaaatatcacttaaagatttaaaaaaaataattgtagtacatatgtataacgttagtttgccatacagtttaaaattaaaacaaatgtcaagagtctaattgggcaatgcctaggtgtgtttacaatcttgtgcagacctcggcacggtctaattttcaagcttcttcaccacgcaaagtagcagtctgtaagcagtaagtagtcattcctggtttcctgtcaggcttctgtcatgggccagggatcagagattggagggggaggctagttgttggcttttgtgactgaacatagaagttaaagtgattgtttgcatcatgatgatgagagaaaatcattaagattgtattatgtaaatgtttgtgtttgatttttcttttttggtccagtgtgaatcttgtaagtttgtaaagcctataagagttgttattgttcctagGTGTTCTTCAGATGATGCAGACGAGAATTGGAGCTCTACAGGGAGCTGTTGATAGgtactatttttgactttataaatatatgaaagaaaactatgtctagccattgtatgtatgtgtgtgtatatatatatatgtacatatgttattagattacttatttatttgtgcttgaatgtggtatttatgtgtgcatgtaacacctggagtgtatatgtgtatgggtatgtatgtaaaggtcaagggtagatgtcagggatcctgtatcactctctaccttattccctcgagaaggagagactctcattgaacttggagtgaggatgctggccagcaagccctattgatcctcctgcctccccctatatagcatggggatacaggtttaagtatagccatgcccaactttttacatagatgctgaggtctgaattcacatcttcatgattattcagcaaacattcttagacactgagccacctctccagtctctcattgatgttttgaaaatgattttattctcactctttttccttttttggccttagGATGAAATCAAAGATTGTTGAACCATACAATAAAATAGTAGCCCGTACTGCACAACTGGCAAGACTTCAGgtaggttctcacatctgcttctccccccacagttcctccctgcaacctctctttcccccaccccctccactctactttctttgtcttcagaaaagggcagggctcctgtggatgtccatcagccttgataggccaagttgcataaggccaggcacttcctcttgcattaaggctggactaggtaacccagtaggaggcaaggtcccaaaggcaggcgagagggtcagagacagccactgcttccattgttaggagtcctacaagaagaccaagctgcacaatagataagtgtagagagcctgggtcagtctcatgtaggctccctggttggttcagtctctgtgagcctctgtgagcctctgtgagcccaggtttgttgattctgtggcttttcttatggtgtccttgactcctatggctcctacaatcattcctccccctcttccacaggattccccaagctcctcctagtgtttgactgtgggtctttatatctgtttgcaacagttgctggatgaagtctctctggtgacaattagtctagacaccagtctatgagtatagctgaatatcattaagaattaattcattgactttttttttttttttttttttttgccagtcatgattggttctatcctaggtttctgggctatccaacctttgtgcccttgccttccaagtagtgttaggggtgggctccctctcatggcatgggtctcaagatggaccagttggccacttcctcacgttctgtgccacatttaccccagcacatcttgtaggcaggacaaattgtaggtcagaggttttgtggctagattggtgtgcctagttataggagatggtcagtttaggctccatatccccccattgctaggagttttagttagggtcatcctcatagatttctgggagtttcaattgccctaggtttctagcttgtccccaaaatgtcccctctcctgattctagatgtctctcccagtactccctccctccctccctccctccctccctccctccctccctccctccctccctccctccctccttccttccttccttccttccttccttccttccttccttcacctgatccctcttgttcccattcccgtcctccaatccagacccctccaccccccagccacctgagatgtctgttctatttccctttcacagtgacattcgtgcatccctccttgagctctccttgttagttagcttctctgcctctggactgtagcatgattctcctttattttaaggctaataattaagtgggtacatatcaagtttctctttctgggtttaggttacctcactcagaataatcttttctaacgccatccacttgcctgccaatttcatgatgtcatttttttgtttacagctaagtaattagttcaatgtgtaaatgtaccactttttaaatccattcttcaggtgagggacatttaggttgtttccaatttctggctattacaaataaagttgctatgaacatagttgagaagtgtccttgtggtagtatggagtgtgctttgagtatatgcccaagagtagtatagctgagtcttaaggtaagtcgagtcccagtttttgagggaactgccatattggttttcaaagtggttatacaagtttgcactcccaccagcaaaggaggagtgttccccttgttccacgtcctcaccagcacaagctgccacttgtggtttttatcttagccattctgataggtctaagctggaatctcagagttttttatttgtatttctctgattgatagctaaggacattgaacatttttttaagtgtttgtcagccagttgagactcttctagtggtaattctgtgtttagatctgtactccatttttaactggattttttggttttttggtttgctatctagtttcttgggttctttatatattttggatattagtcctcagtcagttgtagagttggtaaaaatactttccattccaaaggctggcactttgtttaattaacagtgtcctttgccttacagcagctttttggtttcatgaggtcccatttattaatcgttgatcttagtgactgggctattggtgttctgttcaggaagctgactcctgtacctatgggttcagggctataccccactttctcctgtgaggttcagtgtatccagctgtatgttgagatctttgatccacttggacttgagtttgtgcagggtgataaatatggatgtatttgcattcttctgcatgcagacatccacttggaacagcagcatttgttcaaggtgttttcttttcttgccattgtataattttggcttctttgtgaaaaatcaagtgtcccaggcatgtggctttacttcaggggcttcattcgattctattgatcaacctgtctattcgtatgtgaataccatgcagtttttcttactggtgctctatagtacagcttgaaattagggatggtgatacctctggatgttctttttattgtatcctgttgtttcacctatcctgggcccttttgttttatttatgaagttgagtatttttctttcaaggtctgtaaaaaattgtgttggaattttgtttggacctgtgttaaatctgtagattgcttttggtaaaatagccatttttgctatgttaatcctactgacacatgaacatgggaaatctttccatcttctaatatcttctctgaattccttaaagacttgaagttcatgtcatataggtctttcacttgcttggttacaccaagatattttatattacttgttgctattgtgaagggtgttgttttcccgatttttttctcagcttgtttatcattgtatataggaggggtattgatttttttttttttttagtttattttgtatctagtcatgtcgctgatgtttatcagctgtaggagttccctggtagatttttgggggttgtttatatataatatcatttcatctgtgaatagtgatactttgacttcttccttttccagtttgtatccctttgatctcctttagttgtcttactgctcttgctggaacttcaagtgctatattgaagaggtgcagagagtggacagccttgtcttgtccctgattttactggaattgctttaagttgctccccatttaatttgatgatggctattggcttgctgtttcttgcctttattaaacatagatatatcccttgtatccctgatctaagagttttatcgtgaaggggtgctgggtttttgtcagactttttcagcatctaatgggatgaccatgtgttttttttttcctttcagtttgtttatgtgttagattgcatatacagatatttatatattgaaccatctctgcatccgtgggatgaagcctatttgattgtgttggactatctttttgatgtgtttttggattcagtttgcaagtgtttttttttttttttttttttttaactgagtatttttgcatcagtgttcatgagggaaatttttaattttcttggttgagtctttgggtattagggtgaccctggcctcataaaatgaatttggcaatgccccttttgtttctattttgtgcaatactttaaggagtattggtattaattcttctttgagagtctggtagaattctgtgctaacaccatgtagtcctggtctttaattggttgggagactttaatgattgctttccttaggagttataggtctatttaatctttttatctgatttttagttaactttggtaagtggtacctattaagaaaaatgcccatttcttttagattctccaattttagggaatagaggtttttgaagtgtgacctaatgaccctttggatctctcagtgtctgttgttattgtcccccttttcatttctgatgttactaatttggacattctccttcctgtcttttagttagtttgtctaaggagttgtctaatttttttcttaaagaatcaaatctttgtttcataaattatttttaatgttctctttgtttctaatttattgatttcattcctgaggttggttatttcctcttgtctgttcctcttggctgtgtttgcttctttttgttcacaatattctttttcttctctttgaccctgtcagaactgacagatttaagtagaattctcattttctactgcaagaggcaatttgcctagtttctttactagctctatgaatgaggtccttggggttccaactgggacctgtgtgggaaccattttaccccccaggtgtctagacattctgcattagggtgtagctgctagctcaccagctacttcagtggcttctgaagaatccactccttttcatccgaagtgtcaatagatcaatacacccatgccttcctgttaagatggagacaggcatgaagcttacatgaaagaattcatccttgaatctgaaggagacactcacacatcgagaaggttcccttttggacccaggattaagcacaaaccacacccaaacacatgtcttcacagagagaccctttattaagtggggaagaaaagttaaagaggctgctttctgactcaggcagaaaaatggcagcaaatgaccttgcatgtataatttttaagaagaggaaaaggggaggtttgtgttaaaatcggttagaatgcagtggtatatttgctccagctgaacagaggacaagggactaagagataagagaggagatagaggacaagggagaaggggaagggaacaagggaaagggggcaggggtatttgtccaggagggacaaaggactgcctctatggaagagacgggtgtggctcatagggaaatggcagtttataaaggtacaaggggaaatcccacattgtgatgaggtgtttaattttaattgggcatgttaattaggtgaactgaagggggaatttgattgctatacttcagtactttgatagctggatcttggcagtcaggctcaggaggaggaaatggccaaataagggaataaaccttggcagctagctttggaaatataatctaacagtttttagcaacgtagatggaatgggagagaaaggcaaggccagccagagccattctcgaaatgtttgaactgtccagaaccccttcagaatccattatggatttataagaatccaccaaaattgtccttaaattggaccatgcctgttgctgtaaaggggaatatatcctgatattgtctgtatgtccactcagtgtgtcctgtaatgagaacagatttccttgattgggtttgattgactcttccctgacctcaggctcttggactgagtatccagtgagactggctagatggctggtctggagggcagacacgaaagctacttacttcatgtggggatagtcaggagagggaagaaggggagggaaagagtctggagagagcaaatgggagtcggtgacgagttagtgggtggtcccattggctttcatatctttgtagtaggtatggcagacgtacaggaagtttactactgccaaggcattgattggagataggagttgctcagtacatctggcagtatactggtagaagcagtttctcagtttccaatctggatgtaaaagcctggacatagggtatttttctctactctccctctgtttagagaacagattgacctggagaattagacctactcttcagtgttcttggcctcttaagtatgcattgaagctgggcagtagtgcaaaggaaaatcagctttcttcttaagactctataaattaaattgtcccctgttagcaattggtcacccaagtataaagttctttgtaaagttgggaatatttcccttagcatgaggaacagtaaagggtgtgtctaacggccggaaaaagaagaaacaaacacagttcagagtatggacacagtccacacagataaaatactgggtgcccaagtgatggttggatggtacaggtagctctagatcactgtgaggaaggaagggaagtaggtagagatgcttgaaaagcccgcacagcaagcctcgcctcagcaaggcctgtgctaaggaagtttgtcttagaaatgcgttgccttttagattgttctgcgtcctgggggctactcctgagcttagcctcttagtcattgttattctgtttgctatgtttatattttaaacactggggaagctggtgttcttgtttaacctgtctcttgcttgagttccaagttagttaaagtaaatgtggggtaggaaagcaagaaggaagtagctatgaaggattttttgccttgaaaataaaatccctatgattatgtcaccaattagaagaaagtatctttttatacctttctctcctgcccccacttccatttcagtctcttcccagaaagccttttctttcctaaagtagaaggttctggcttcatttatatacatgaatacatcagttgaatttaattagcacccctaggattatctttatcttaattcattttagtaatattgttttcttatgaattgctttagtttttttcagaaaaagtttgaagagcttataaccttttacatggaacatttaaatcttaaagagtcaatcaaaatttaaggtttaagtctttcaacatatgtatgtatgtttgtttgtttgtttgttttttcccaagacagggtagccctggctgtcctggaactcactctgtagaccaggctggcctccaactcagaaatccgcttgcctttgcctcccaagtgctgggattaaaggcatgtgccaccactgcccagcctatttatatgtttttaaaactacctgtatgttttaaaatatataatagggtttgttgatgcaattcatatatccgtcataaattttaaaaataattttgagttacttatttcagttttaaaaatttaaaatcttacatggtttagctattaaatgttgtttttaattttaaaagtatataagaaaaaattttatttggttttacttgatatcaaatattttatctactttttttttttgaggtacagtctcatagagcccaagttgacctgaaacttactatgtagctgagtgtgcctttgaacccctccagcctccagttctcacatactgctttgtttggttttatgcattgctggggattgaacccctggccttgtgcattctaggcaagctgtctaccaatggtgctatagttctattttatcttcatttgttatagagtataactttactggctttataattatcctctgaacaagtgaatgtatcatgaagggaaggagaaagtaatagaatagaaatgtcaagctagtaaatgatctgataacatataaaatgattaggataggaggccacaaaacacccatgatgtaagagaattggtgctagttgcagcttactttttggttgttgtttattttttgagttataatttaagtacaacatttctcccttctgtttcctttctccaagcatcccatatacacctgtttaccttcaaatgaatagcctctcttttcattgttattgcatgcatttatatattcatacacacacacacatacacacacacacacacacatccctaaatatcacctgttgtgaccatacaatgtcacttatgtatgtgtttggagctgaccgtttggcactggacaatcagttgcttgctcttctctggggaagagcacctctcctgctcccagctttcctcagttgcctctagctctttgtgtagagttgagtccttgtgggcttttccttctctaatttggcatgttcattgatgtcattcttgttcagctcatgtttggatagtaaagttagtaagaccttatgggcatagcttatgatgttactaggagacacagtctcacagcaaactccctgatccactggctcttaccatgtctctgccccctcttccgcagtgttcccagccttaggtatcggagtgctttgtaaatgtgtccactgggactgggtttacaactgcattttcattcgttgtagttttctttctgtattcatttccatctgctgctcagaaaagttttcttggtgaggggtgaagtctacacttaggtgtggttataaagacaattgtttatagactgttgtcagagatcatgctggtttaatgaattaagggttgtagattctcctccaataactatgatttcactagcacccgagtagttagctgggtatctttcttgtttagcaggtcttaaattcaatagagagctgttgattaccaccatggtttgtgtgctactccatctgtagggctattgtgctatgtcggtattcattgatgtagatgtggttcatatgtatcatagctgggtagacctgttggttgtctctttcctttggaagtttgtgtgccaccttctggtactatgagagctagtttgaggcttatattttagggttgcagcggctttggtttctgctctgtaaaagctaacatctatataagaagtgtgactaccttaggaccattatgctccaaggaagcgcaactagctatgtggctctaacaagtctggaggcacagctgcacctgatgcatcagtgatgtatcttcttctgtcagaccaacctcgctgttagctcagtacagtggagtgagtggtgatcccacatgacacaacactaattcttccctaattggcaagctacagagtgtgaaataatttttaaccacagagttttgtgctggtttcttaaggactaatagataattgatatgtcagttgaactgcttttcaaatgtaaagactcatatcagcataaaagatagcagagaatgtggttcccatgacaaactactttataaccataggcttttccacccggcttctttgttctccaaaataatgactctgagacttaatatatcatgaataaatgcctaggccaaaagcttgatcttgtgttccctgactagctcctgccacatgattggttatctcacctaagtttcatgcaagtgtctctttcagcatttggggtaaatctactgcatctgactagttccaagaatcctctctttctgctggatgtcccatcttctaatcctgcctcagcttattggccatagggtttttattgacaggtgatgtgtccatacactacataagagattctctttatactacttcactcaaccaaaatgactagacaaataccagtgtaaagactttcttattcattacatcccaagtgcagtttcctctccctccacccatcccaggacctccccctacatcccctctcccttagatcaactcctattttgttctcctttaaacaacaacaaccaatcaaacaaacaaatagacaaaaaacgagcttgcctcccagggatatatactaaaataagactgggcataaacactcgtattacagctaggtgtgccaactcaggagaaaaagggtcctaagctcaggtaagagagtcattcagggtccatgattgtcacttaagtctctgtgatccctgcccagatgattctgtgagcctgttctcatggagtcctccatcttctggctcctacagtccttcctcttcctcttctgctgggtgtttgcctttggatctagtgtttggctgtggatctctatgtctactcctatcagttgctagatgacacttttgatgacaattgtgcacggatctatagcagaatatcattaggaatcgtttcattgacttccttgcctgattacagaagttcaagctctgtaccctccattacaaagagactttgctagggccatttctgtggattccagaggggttccattgtactactatgttttacatcactcactctgtctacttgcaattctagtcatctttcccagtactacctccctctccctcctgctccccgtgcctgattccatctccactgtcaaaatctgttctatttctccttcccaggaagatccatgtagacccctgacctcttgttacttcgtctctctgagtctgtaggttgtcctttacttaacagctattccctcttgttctttctgggtctgtgctacctcacgcaggatttttgtttctttgtttgtttgcttgttttgttttttgtatttatgggtgcactgtagctgtcttcagacacaccagaagaggtcaccaagtcccattaaaaatggttgtgagccaccatgtggttgatgggaagtgaactcaggactcttagccactgagtcatctctccaggccctgctaattattattattattttgtttttgttttttgaggcagggtttctttgtatagccctggctgtcctggaactcactcagtagaccaggctggcctcgaactcagaaatccacctgcctctgcttcccaagtgctgggattaaaggcatgtgctgccaccagtggtacaggatgaattcgttctagttccatctatttgcctgcaaatttcatcatgccattgtttttttaacagcagagtaatacttcattgtgtagatgtaccacattttctttatccatccttaagttgaagggcatctaggttgtttccagtttctggctattatggataaagctgttatgtacttggttgggcaagtgtttttctggtagaatggaacattctttgggtatctgtccaaaagtaggatagctgggtcttgaggtggattgattcccaaatttctgaggaactgccatattgattttcagtgtagctgtacaagtttgcgttcccaccagcaatggaggagggctcccctgctccctacccttcccagcatgagctgtctcctgtgttattgatcttagttattctgacaggtgtaagatggaatcgcaaagtagttttgatttgcatttccctgatggttaaggatgtcgaacatttttaaaaaatgtttctcagccatttgagtttcctcttttgagaatgatctgcttatacatgtacctcatttttaaaatgggagtatttgttcttttcatatctagtttcttgatggttagtttgtaaagacttgtaataagcatagaattaagtttaaaaagggctataaagtataagaaataacaactatatggtttgtcaaagaaatagaatttaactgtgaaagatgtgatgagagtatatgtaaaatttaggcacatttagtagtcgctctttatatggtatgaatgatacaaatgattttgttaattaagtactactttttttgtgtgtgtgtaaccaaacaaatgaattagtttatgttattctaatgtactatttcctgtgtccttaagagccatagcattctatgtcttaagatacaagataggttaaacactatgtacttttggccctgaattgaattgcaaagtatcagtatgaagttgagatattttaacttaattttaaaataccataagccttatatatgtacattttgtatgcatgtatatgcacagttttaatctgagaatgttttatttgtattctagaatgaatcaaatgaatattttagttctgacatttgctgccatgtctctggaaaaagttcagcaatgagcaagcctcgtcccagagtgatcttgacattctgctgcttcttaaaagagacgaaggtctctttgagaaatctttgattttaggttggaagaaggaaataaataaaatatataaaatgatcttgaaacatttacaccagataccatagctgccaggtctgacaaaggatcttcagagtcaattcagaaatattcttggggactagttagttcacttcagctcagagttatagatcacgagttgaaagtctcctgggtttaggcagagtgatacagttgcttgctcttagaggttttaactagccaaattgttccatttgggcatcaataaggcgtaaagctatggtgaatctagagcctctcatgatggtcaagcacatgttttcataatggaaaaagtaaccccacaaaattaacaatgccctctctccactggctgtcattagtggatgtgaagaaaccctgcctttttggaattctatttctttttgtaggggagggagagattgatttacttcagtaacaaatccatggataaagataaccaagtttattgattgatgttggtcgtgggtactgcagtagaaagagaaactcactaagatgctaagccttcagttttctgaaggagcagatggatacatcctcttaggcagggctgataacccagctaactcactccagttactgtattcaaacaccatacaaggttaattggggatgggaaaggttccagctacctaagttatcttgtcctttgctgctcatcagagcagacaatctacaccaatctcagacccttttgaccatggctagctataatcaaaattaagaactccaggtttgccaggagtgtcataggaccaaaataaatgcagctgcatgctctcatgtagcgccaagtccagacctttcagagagagagagagagaccttcttcaaggttcaaacagtctcataacatttagcctctactgattgacccaaaaacagcaaagggtttgctaaaacatttcgctcaaagccagatacaaaggctttactatgcccatcaccataaaagagactagtaattcctctcaggtggagagagcagagatgaatggtcatgcagcagtgtgtgtgagagctgatgttctgtttcttctgtgtggtggttctaagtgcatttagctgcaagtctgtgagtgtggcttgcaatggcgtatgattagtgaaagtctaaaatacaaggataggaaggtgactttagggagggatgtatgttgggaaatggtgagaaatactggctttgaaggtggctaggacttgttgagtgaggatttctatcgatgctattggaaagtaactaatttctaagtgcacaggcaccaaagtttattttttaaaaggggcaggtattgaaaactatttttaagaagataaatgtctgatgtagattttattgagagaccattgtgcaagtttgtatgtgatgtgaattgtcttgaggcagaccttgcaggaatggagcttgttatgtggtaggcagtgaataagattattaagaataaagcatttgaatggaacttgaaacttatgtttgaaggcattaccttcacagggcaggactgagtaatttttgatggatagtttttggtgatttagagtaatgcttgatattttccctgtgaatgtgccaagcatttaactgttattttccctatcccctggggtgtctaagaatggttgtgaacgatactagatgccacattgttcatcaaaacatgccagttctgccaggctctgtggcacaatcctaggtagagggaatttcttcctggattctagcgcttaaaaggtagaggcagggcttgaagagttgcatccagcttgtgttacatagtatgcttccggtcaggtaggactgctaccatccctaaaactgataaatacatttaaaaaaagcaaaacaattttgttaattgagggactggtcattgtggttgttttcgttgtttagttgagagcacagagttgctttttatgttttgaatgttatattttgcttttgttatatatttagaaaataacatttaaataaaagatggagatttcagccggctgttatggtgcatgccataatcccagcactcaggaagcagaagataggtagatttctttgagtttaaggccaaactggtctacctagccaacatcaggccaaccagagctacatagtgagatcttgtcaccaatgaattaattaagcaataatgatagatatgtcctaacatttaatttctagatgaaaattcttattatgtagttactgtgagaagcagttaagcaaacgtgtttactatttgagtgcctctgactatgtatgttttctgtgtgtgtgctatgtgagtgtatgagtgtggcaggggtggctgtagtatgttttatatttacctataaaagactgttatacctggatgattagtgatgttgttttcttggagcttttaattttttgcgtgtatatgtgcagatatttgcacatgtatgtatgtgcatatgaggctaggggcgtcgagtgcctttctcaatccctttctgccatattttcttgagatgggatctcactgttcttggagctcaaccctttagcaagaaccagaaatccctaggagtccttctgactccacttaactcccacactgctggtacccagatttttatgaattgatggtgataggggatccagactcaggccttcgggttgtactccaagcatttaactgttattttccctagcccctggagtgtttcctttttagtgaactgtttagggttttcttagtaaaagcccttgtttttcatgtagtcttgggtctattcaaagatggtagtgatgagcagtatagatcaatagatcgtctctgctttgttgtcactgtggaggacaacatcaacctcagtctggttttccctttactctcctcacggcaacgactacatccagtttctgctctagagcatgcacacacattggaagtttttttttttttaaaaaaacaaaaaacaaaaaacttcagttacatttggaaagaaaaagaactaggaggtgacataaaagtgatagttttgttatttttgttaaactatttttttaataatttatcgataaaatctattaagaaaattcaagcagataaacataatttatcctttaaggactagtgaaattgagagttttaaagactattctccttagacattcaggaaagagaaactagaatggaggcgtagtagggaagccaggcacagccaagtcatggtctggggatgctaacaagcagacctgatgcatgggcaccaccccacagctctcatctgagtgcacagaagtatggtcttagcattggaactttttgaacctttgcatttgacaatggctagccattggtttagagcagggttgaaagaatctttggcctcatagtatctcaatctcaaatttactccatttggaataacttgaggtttgttgtaaaggttaaatgtgaaattgtggatgttctttttaatagatacgtagttatttggtgatatccattgggaaacagaaaggctgaacaaatcttttcacatctagaaagaatggaaagcttcacagtgaaacttcatagagctactgtactttcttaatactgtgttacttgactagGTTGCCTGTGATTTGCTTCGGAGAATAATTCGCATCTTATATCTCAGTAAGAGGCTCCAGGGACAACTGCAAGGAGGGAGTAGAGAGATAACAAAAGCTGCTCAGAGTCTCAATGAACTTGgtaagtccttttacgattaaaaattggtagaagtttggcagtttaactcagttgatttgctgacatttgttaccacgatcaacaagtactagtaaaaatgtttaaaatggctgtttataacattgtaataagcaatgtctctcttcagaaaggttgagtaaaattagactctttgaaaatgctgtttactttagaaatgatcatacagtaaaattggcttttttgatgaacaggtgtgtatatattttaacacataaacatttgagtagctgtgatcatgtcatgatacaaaacacgctgaccggtcttgaaaacatgcctatcatcacttgatgaatgggactacccctttctgctaacctggcagccaccagaatttttctatcattatagttttgtcgagtaataaagacacgtaagtggagtcaaagtccagaaccttttgaggctggcttctcatctccagcgttaaatacttttgagatttattcaaattgttgggtatgttagaatacactcggtgctgtcatggggattatcttttgagtcactgattgaaggagaatttgagttctttctagcttttggtgattatgaataatagagtggctgtgaacacttgtgtataggttttgttgtgatttctttggaggaactatccgaagaaaggctgcttattaggtgataaatcccacgttgatgtgatgtctagatgtctttgttcatttgtttcttggatatttaaaataggtccttgaaattcaagagtttagagttcatgattttgctggctaacaagcttcaagttccataatttttcaggggatagatgaatagctagtgagtacacagagaaaaggccaacacctgggttctgatgagc	ATGGAAGGTGGAGACAGCACAATTTCCGTAGCAGGCCGTGGGGCTTCGGGTTCCGCAGTAGTGGCGGCGACCGTGCAGGCGATCCTGCAGGACGACTGTTATAGTGAATTTTTAAATGAAGACTTTGATGTAAAAACTTACACTTCCCAATCTATTCATCAAGCTGTAATTGCTGAGCAACTAGCAAAACTTGCCCAAGGGATCAGTCAGCTGGATAAAGAACTACACCTACAGGTTGTTGCAAGACATGAAGATTTATTGGCACAAGCAACTGGGATTGAGTCTTTGGAAGGTGTTCTTCAGATGATGCAGACGAGAATTGGAGCTCTACAGGGAGCTGTTGATAGGATGAAATCAAAGATTGTTGAACCATACAATAAAATAGTAGCCCGTACTGCACAACTGGCAAGACTTCAGGTTGCCTGTGATTTGCTTCGGAGAATAATTCGCATCTTATATCTCAGTAAGAGGCTCCAGGGACAACTGCAAGGAGGGAGTAGAGAGATAACAAAAGCTGCTCAGAGTCTCAATGAACTTGATTATCTTTCTCAAGGAATAGATCTTTCTGGAATAGAAGTAATAGAGAATGATCTACTCTTTATTGCAAGAGCTCGACTTGAAGTGGAAAACCAAGCTAAGCGTCTGCTGGAGCAAGGTGTGGAGACCCAGAATCCAACTCAGGTTGGAACAGCTCTTCAGGTTTTCCATAACCTCGGGACTTTGAAGGAGACTGTTACCAGTGTCGTGGATGGCTATTGTGCTGCTTTGGAAGACAGCATCAACAATGCATTGGACGTCAAAGTTTTGACTCAGCCTTCCCAGTCAGCTGTGCGAGGAGGCCCTGGGCGAGCCGCCATGCCAACTCCAGGAAGCACAGCAGGTTTTCGGGCTTCCCTCTGGACCAATATGGAAAAACTTATGGATCACATCTGTGCTGCTTGTGGACAGGTACAACATCTACAAAAAGTATTAACCAAGAAGAGAGATCCTGTTTCTCACATTTGTTTCATTGAAGAAATAATTAAGGATGGACAGCCTGAAATTTTATACATGTTTTGGAATGCAGTCACCCTGGCACTTTCTTCTCACTTTCATTCAGCAACAAACTCTTCTATGTTTTTGAAGCAAGCATTTGAAGGTGAATACCCTAAACTCTTACGTCTTTATAATGACTTATGGAAGCGTCTTCAGCAGTCCAGCCAGAATACCCAGGGGACTTTCAGTCCAAGTGGGACTCCTGACCTCTGTGTGGACCTCCCACACATGGAAGACGACACACAAGACATGTTCAGACTGAAAAGGCCAGATTATGATCCAGAAAAGGCTTTGAAAGATTCACTGCAACCATATGAGGCTGCTTATCTCTCAAAATCCCTATCACGCCTCTTCGATCCCATCAACTTGGTTTTTCCTCCGGGAGGACGTAATCCTCCTTCCTCTGATGAGCTCGATGGAATCACTAAGACTATAACAAGTGAACTCAATGTAGCTGCTGTTGATGCAAACCTCACATTAGCTGTGTCAAAAAATGTGGCAAAGACCATCCAGTTATATGCTGTGAAATCAGAACAGCTTCTCTCTACTCAAGGAGATGCAAGCCAGGTGATTGGACCTCTCACGGAAGGACAGAAGAGAAATGTGGGTGTGGTGAACTCCCTGTTTAAGCTGCACCAGTCAGTAACAAAGGTTGTTGCCAGTCAGAGCTCATTCTCAGCAACAGCCGAGCAAACCATAATGTCAGCCCTAAAGACAATTCACGATCTTATGGGGAATGCCATACAGCCCTTGCTGACGTCAGTGGCAGATGCGATCGAGGCCATAATCATCACCATGCATCAGGAAGATTTTTCTGGGGCATCAAGCAGCTCAGGAAAACCTGATGTTCCTTGTTCCCTGTACATGAAAGAGCTACAAGGTTTCATTGCCAGAGTTATGAATGACTACTTTAAACACTTTGAATGCTTGGATTTTGTTTTTGACAACACTGAAGCTATTGCCCAAAGAGCCATTGAACTTTTTATCCGCAATGCCAGTCTCATAAGACCTCTTGGTGAAGGTGGGAAACTGCGACTTGCTGCTGATTTTGCACAGATGGAGTTGGCTGTGGGCCCCCTTTGCAGGCGAGTGTCGGATCTGGGAAAGTCCTATCGGATGCTGAGGTCATTTAGGCCCCTGCTCTTCCAGACAAGTGAACATGTGGCCGACAGCCCCGCAGTGGGAGACATTATACCATTCAGCATCATCATTCAGTTTCTGTTCACAAGAGCACCAGCTGAGCTGAAATCCCCCTTCCAGAGGGCAGAATGGTCTCATGCTCGCTTCTCCCAGTGGCTGGATGATCACCCATCTGAAAAGGACAGGCTGCTCCTCCTCAGGGGAGCCCTGGAAGCTTATGTTCAGTCAGTGAGAAGCAGGGACGGTAAAGAATTTGCACCAGTTTATCCCATTATGGTTCAGCTGCTTCAAAAGGCTATGTCTGCTCTTCAG	Pass
12481	Q8C0Q9	RPGF5_MOUSE	10090	MTTGDCQTLSRRISNPYLEHSPSQIYGENSSCAGRALRNIIILQAADLVKDRVNLKGFYRRSCVGSELVDWLLEHCPFVQCRSMAIGVWQLLLDMGIMSSVDQHLYFQDNYVFYQFSSDECSYLYCEFEREEEWQKGVKLLLELVHLIPARAGICDLSHQKTEDSEESSDEILARLTSAVQRELAAVIALKARKSAIEQDDENADKHVTVTEANNGPDPQAGVMCKLQERDDIGRIELVHKLARENCQFLQTEKKESEKLEQQDDEVTMVQVKEQGQSVLVLKKVASCGPAPTSGSAENDARYVVVSGTPEKILEHLLNDLHLAEVQHKETETLLDDFLLTYTVFMTTDDLCQALLRHYSAKKYQGEEENSDVPCRKRKVLHLVSQWISLYKDWLHEDEHSKMFLKTIYRNVLDDVYEYPILEKELKEFQKILGVYRRHTVDEYSPQKKNKALFHQFSLKENWLQHRGTVAETEEIFCHVYITEHSYISVKAKVSSTAQEILKVVAEKLQRAEEDLALVAITFSGEKHEFQPNDLAISKSLEASGRIYVYRKDLADTLNPLAENEESQQRSMRILGMNTWDLALELMSFDWSLFNSIHEQELIYFTFSRQGNGENTVNLSLLLQRCNEVQLWVATEILLCSQLGKRVQLVKKFIKIAAHCKAQQNLNSFFAIVMGLNTASVSRLSQTWEKIPGKFKKLFSELESLTDPSLNHKAYRDAFKKMKPPKIPFMPLLLKDVTFIHEGNKTFLDNLVNFEKLHMIADTVRTLRHCRTNQFGSDVSPKEQQELKSYVNHLYVIDSQQALFELSHRLEPRA	12	117490849	117719813	FALSE	CM001005.3	GRCm39	ENSMUSG00000041992	ENSMUST00000109691	ENSMUSP00000105313	ENSMUSE00000681224,ENSMUSE00000438082,ENSMUSE00000438060,ENSMUSE00000438055,ENSMUSE00000438049,ENSMUSE00000438041,ENSMUSE00000438034,ENSMUSE00000437572,ENSMUSE00000478167,ENSMUSE00000487659,ENSMUSE00000528538,ENSMUSE00000489739,ENSMUSE00000265821,ENSMUSE00000265816,ENSMUSE00000265811,ENSMUSE00000265806,ENSMUSE00000372317,ENSMUSE00000265793,ENSMUSE00000265787,ENSMUSE00000265779,ENSMUSE00000265770,ENSMUSE00000265762,ENSMUSE00000265751,ENSMUSE00000265742,ENSMUSE00000265736,ENSMUSE00001418544	1,8,25,60,101,157,180,196,221,263,302,332,358,407,439,450,476,526,559,600,659,690,707,736,758,776	7,24,60,101,157,179,196,220,262,302,332,358,406,439,449,476,526,558,599,659,689,706,736,757,776,814	117490849,117539175,117541241,117545314,117547663,117558861,117577001,117610664,117621898,117652299,117652883,117673004,117677840,117679042,117681937,117682854,117684977,117689686,117692392,117694275,117703362,117706586,117707908,117712121,117717157,117719698	117490869,117539225,117541347,117545435,117547831,117558927,117577049,117610737,117622023,117652417,117652971,117673082,117677984,117679139,117681967,117682932,117685126,117689783,117692514,117694453,117703452,117706636,117707995,117712185,117717211,117719813	gacagaaaagactttctatgtggagataaagctttctttctgtggtgttgcctggtcttaactctatgccaggtgaatcgaattttcctttatcctattgacagtatctgaaaaccactccctgggctatgttgctagcactctcttattgtgcctactctgcttagtttttcataggaaaaacctcttatatgtagggctataatatccatagttccaagtatctcctagggatccaggaacgtattccccacacatgaatggcaccactgtatgcatcttcctgcttcttgatgttaatcatctgtggaaactgaccaaagctaggcacagaataaaccccgagcaagcctatcttacagactcttaggaattttgtgtgaccttagttgacttacgaagatcctgataaaaagatataaatttgggccagagaacattgggaacaacaggtcttcaagcactttatctggaagagacggcaacatagacccgtttcaatgtgttaataagggttagttttacataaactttgtgatgtggtaacagttcatttggtcaagaatcctacctgggtagtcttttttcaccacagtgaagaaacacttgaacaaatcaactctaagaaggaaggatttgttgtgagtcataatgacatgaattcagtagacagttccattgtttctggctttggtgaggcagaatactatagtgagaatctcaaaagttagagaaggctagcctaatggtggcagggtccagggaggggtgggggaaggaggatgacagatgaaagacaggcagacagacagctggaggctacctctgatttgagactctttgtaagagcccatgtaatatccaacctatcattggatcaacccactgatgaaattattttcctcaggttccagtcatttctccatactgttgctagctgggagcaagacttcaaagccacttttgatgggaacacttcctatgcaaaccacgagggcagATGACCACTGGTGACTGCCAGgtaagcagcttatcctgcagggagatgcagccagaacagaagtgcagcaggacgctgtgagattttatcaggatgcttggtgcataatttgacatttgaaaacagcttattctgggatttgccatctcatctcttcagaccatgtaattgctggtaactgaagccataggaaatgaactgagaagaaacagggctaccgcactatcactagcagctttttatttttctggagctgacaatcaaaccccaggctttgcatttaagtaagtaaatgatcaacctctgagccacattctgaatccatggtttattaagacaagatttcactatatagtgaggctggcctcacactcacaatcctcctgcctcagcctctggagtgcagaagttatagaatgtaccacaccatgcccaggttagactactgtactattaaatttggggaaccatgggaggttaaggcaggaggattgaggactagcttgaggctagcttgggctacagagttcaaggccattctgggacacacacacacacacacacacacacacacacacacacacgtcttatgcttattccctttccctcctagcagaaagacagggccactgggtggtgctttgaagtttacagtcttacaggcattaactcactcaaccagcaaagaaagtacacacagaatgtaccaacacaggagccatttctgttaaactcatcttggggattactcttttagtgtttcatgcctggatctcgcaccctgtcttgttggcttcccagtgttcagcgtctccctgtgctaaggcactttatatactgatgctaaaatcatcttccttccctgctgatctgaacatgccaccatctggagtccatttatagcctccaatcacccttgggggtaatgtattttcccatagccttagcaaatctcatttgccaagacctctgtattgccttccttaatttagggcagcagcgtaggtgaatgccagtgtgtccaggaggagagacccatcccagatgggaacaatgaagaaggcttttcagaggaagtgttctttggtgtgcagaaggatgcatagatttccttagctggggggtaggggagggagagtaggacaggactggcctagatttattgctgtctgttggttacattaagtccttcattactgtcttgtcacgctgggcttttgatcatgcaggatttttcttccctgactctgaatgcctaacttaagaagttcccagtgtgatagctatacagtgtatgaagaggcacagagagattttgtttcaagaccatcagtacaaggagtagaagatgaactcatatggacacatatccatcctggcacctatccctatcaggtgttctctttgactggagccactgatgcaaatagcacaaggaaatgttatcaccccctggggggagtatttgcttgaggcatggttcgtgatatgctataaaaataacagggctgtaccacacaggtttgtcatgagcagtgtgagggcagatagttctatttgtgattcttgaaaaccaaaataaagtaagcctaacattttagatctgaaacatgtttcattattttgctacatttctctcaattgcatattcattccatacaaatcacaaaaatagcatgagtatcaagtacacacatggttctctctggcattctcggtgaggcagtctgggaaatgagttttgtgtgacataatctgtcttctgatcagctagctactcagctctgatcctcagagaggccaggctcaggtctgtctattttagtcattatatactgggatgttggccgagctgaataaaaaagagaaattacgtgtttatttctgaaagctgatacaacaatataaaggtatttcagtgaggcacacttcagagttgggtatgtaagagggattgtactaggaagagggtacaccaacgtcctggcagctgtgacggccgaggagtcatgagcctgatgtgcattgtgcccaaggacaagcaggtagacaagtaacagtgagacacaaaggacgacccgtgtatccatgatgttttggtatttatggtaatcatacaggagtatataattaaatgaagaaaagccagggaatcactatcctgaattttatacagccagggattcagagccatctgcggaatgttctctaagggcaacctacctgtgcacctcctgccccatccagccatcatgactttgaatctgacacagctctccagtcttcctcataagctccccaacccccatgctctcctctcattatctcggttttcactcctgtgccctctgacttagccagtatagctgctgtataaactgaagcccacagaacctgcttgcccaaccttctgacttctctaaatatggtgccagtaaattcttgtttgattaggtaatacattcacaatgtatgtacacaaatgtacatataaacacaattatatgaagaaaatattctaccttttcttcctttttggccaactccaataacatttttcccttggtgctagggattggagctagggcttttcacttaccaggtaagcactgggctactgtgtgtccctagcctttggctttttgagacagagtataacaatataattcaggctgtctttgaatttacactccttctatctaattggctggcactgaagacatgacccaccacactaggtaaagacatttttatagtttctttatgcatagacctccctcccctcaaaggaacattttctcattttaatcacattctgttttgaccatgtgtttgatcatcatagttacaaaataaatactctatacttagggattaatacaatttattattttacctccccattcagtggttgatggtgctcagctggtagctcttactcaggttcctcaaatttggttgccctcaaatgctgaagactagcctgggctgcacatctcaagtggcttatggatagtcgacatttgataatgctgttgaatgggaattcagctgccagaaaccttccacactgggtttttctacatatctacgatggccccttaaaacaaggcagttggcttctgagtgagcacattctaccaacaagcgttctgagatagcaggaaatggaatctgccaggccaaattaagggctatttacagatctagtgaaatcatccccatgtaaacattgggacaaagccttcccaagcctgttcaaatgcaaggaagtagagtcccagacccaagtcttcaaggtcccattatagactttgggccatggtcatcttcccagagtgtggtctgcagcactgtgagaagccattttgtaccctctttcctgcctcttgtctcatctaacatctcagtcagttttgccccactcttgcagcagttcagccctcatgacattgcagatagttcactgtcagggtcattttccagctctccaatttctcttcactacaaaaagcctgtctaatttgtggcttctcacgacaggcatttccacaagtgtagccttgatgatgccatttccattcgtaaaaaatcatcagctctggttccttagacttcaggctggctagtggtcttgttagagtgctgcggggtttgtacatgcaggacccatagtctttaagctttcaataatacaacgccaggataattttacttaaacccaggtgaagccttatttgaaaaactgagtttgcatacatgaaagcattcacttattcaatgactgtggtcgactgctaaaatactaaacaaaagaaaaaaaatctgctctcacagggtgtatttctagtttcagagaggcagcaagagactaagtctgtacagtatatagaatgattatgtagaatgttggaaggcaacaagctctgtgaaaggcttgggaagggctgtggttttatatcacacggtcataaaatgcttccttgaaatggtgacatttgaatgtaagaaatggaatggtctgggcgagagaaatctctaggatgtgccatattggatagccagtggccatatgctgctgtctaaatttatataatttaaattaaataaagttaaaaacctagttcttcagtcacacttgccacatttcaagtgctcagcagccacaagtttcaaaaggctggaaaaaaaaatccctagaatattcctttcaggatgcaagcgctgtagcatagcattacagaagggtggtactccgggcaaaaggcaaggagagggtgctggggtgggcttgtctgaaaggagtggtgtgaattttctactaacagattcctgctctttctgatatatcgtgtgtgtgtgtgtgtgtgtgtgcaaatgcacgtgtgtaggtgaatatccttatgtgtgtgcatgcatgtggaggccaaccctggctgccagttctcaggttcttttcatacttggatttttttttttgttgttgttgttgtttttaaatatagagtctcctacttgcctgagcttacccctttagataaggctagctggccatcaattccccaggggtctacctgtctttacctctccagccctgggatcaaaagaggtgacactaattatgccctgcttccttattcttgtttgcttgtttgtttggttggttttgaacatagtttcttaggatctaacttgggtccttggacttgcaaggcaatcaatcaccttagcagacaaactaccttcctggttcccacctgcttacttttatgctaagtatgtgtggcctttattatttattactttaacctaaatagacttttcaaaagtccttattgatgttgtgccttagatacatggcatggccgattctatagactctatggtgtaagtttcaaactcctaaatcttatattgaaaactgtgaatctgtgaatctgtgaatctaggattacagtgcaagcctgtaatcctagcacttggaagacaaagaaggggtgccaaaagttcaacgtgatcctcggctacatacggtgctcaggtcggcctgggctacaggagactcaaaaaaaaaaaaaaaaacaaaaacaaaaacaaaaacaaaaacaaacaaaaagccaaaggaaaaaaagctgcttgaacatgtgtgaagaccgagaatgtcaactaggagacagaacatatgcgatctcttctgtagcggagtgaagtcatagataattcaaatgttacttctcagggatgatatgactggcagaaggccccacagatcagaatgttaactaggagtgtcctgggaactccttggaaccaagtaccaaccccttagctggcacattttaacctaaaaatcaagagactgatgttagagatacagatgtagagtttcattcttggataaatctgcatcacagacatttggaaaccataacagactatagagctcattactgactccttctcaataaatgtacataggttaaggggacaaaatgtaagtcttctgcagtaagcggacaacacaaattctatttcccccgacttcttcattatgacatcacccttctctaacaggacatagcctccaggtccaaaggctccctctggccctatgtgagccacctaagagtttgaaatcacaatttcaaatctccttgaagggctctaagctttaagacattgtgtaaatttcttggcctggcttaggttgctcttcccaggaggttttagtatttacattcacttgataattagcaagagtttagggactacctgatttcctcttagtatttatctacatcaggctgaatttcccttttcttaagggcaagatctccactctccctactcggccacatttcccgtgtgcacttggccaaacatctgctgtgtgagatagtaaccttgtcaaggatccttacttgtcattttaaaggtttttcagatctttggcggtcataggtaaagagtgggtctcagcgtcctagtgctgaggggttaaaggccttgttgaagattcacaaccccttggagttgaaggccttcctggaatggtttccactgagcactccacaattcctacctcctggaattgtataagcagtgattcatgctgcgctaagcctttacagtttaccaagcacattcaccagacacagaaggcttccagggaggtcaggttccaacatgtcaacagagattcatcttcgggccaccagacttgcacctattttactaagcacccatcaaacccaactagttttctccgctcccccttttatgaggagcgcgcctaccgaccactgagtgggcaatgttgtcccaagaaaccaattctgaacattttctaggataccgactgtgctgtggggctaggctaagcgccggagggaggaagacctctgagccttctgggtcgcagtccaggccactcctggctggagcaaagggactttttagactcgggggaatgggtccgggaggaggtttttgggaatggcgcacctatgcaggctcagagcactcgccgctccagggccccttccgcgggcggtgggagtgtctcagccgtccggaggtgagcggcggggcggggcggggagcacctgggcggggccggggcggtgcgcggggccgaggctcccagccgggcgcgcgccaatgggcagcggctggcagcgcgtcccgcgcctgagccgcagtcgcgccctctcgctgcctggcgaaggcgcggaggcgagcgcggaggagagcagccgcgggcgccgccgcaaccgtcagggcatcaggatggcggtgggctctgtcaagatgcagccgccttgcgagagtccggccctggcctcggcggccccggccgatggccctctgcgccgcagcccgagcgcccgggagccggagcgcgagccgcccgccgcgtctctgcggccgcgcctcagggacctgcctgcgctgctgcggagcgggctcacgctgcggaggaagcggagcgccgccggcgcccgggtgagtggcccgggcgcgcacgtggagccctcgactgccccgcgggcccgccacgccgtggctggaagttggggaggtggcgggactccgctggagcggggcctgggacgtcggggttagggggcgcccctcgggctgcgacggccacccttccccctagatgcacctgagcgcacccgggcgccggggcatcgcaggaagaagggctgtttgctgctttctgtggggaagctgcaggtgtccggtgactgagtcaaccagccccgtctcacagaaagtcttaggcctcccgcaggtcctgtttgcaggtggcctgcgacgtgcgtgcttgttttggaagactcagcagtgtctgggcgtcgggactgccctggcagccgccactgctgagggggagacttaggagttggaagagcttgggtgagctgctagcgctgggagcactcagtactccgggacgccccctagagcgggagagggtcggacccccgggaatctcaaatatcgactttctgatggtgtgttcagatatgacttcctggtgaaggagcattccttgtgttgtaagtgcatctcacgacctgagcaggccagacatgttttttatgttaaaaggagggcctgcttgtcatcctggtgatcctcaagccactcaagaaagccccagtaagctctcactgacttccttcctactcagcagagcttgggaataccttggtacatcctactcatactttttttaaaaattattttttgattattatgtagtatttactgaaaaatcgtaacaatggtgtgattttttttttttttgactagaagtcttagttatatgtcatgaaaggagacagtagttggagactcacagctcctgtgatgttattggcttgcggaaacctaagggctgaggaagcatttgttctgtcgtggcttcctatagatgggcaaggatctgaattgctacagttcttgttctccaggctgtgttttccctttcctaggtattttcttcttcggtgctaccttaaaggattgttcttaggattctctcatgcaattagataatttttaagtcagccaccaggaaagttttagaattgcccacacagtaatcatggttttttaattcacgttacattccgctcactgcccccccacttccggtcacctcctcctacaacacttcgcccctctccttctctgagtgggtgggctcccctggtttttttccctaccctggcacatcaagactgcagagctaggcacgtcctctcccactgaggccagacaaggcagtccagctagaagaatatagcccacagactggaaacactttttgggataaccccctctccagttgtttgggacccatgtgaagaccaagttgcacatctgttccatatgtgtagggaggcctaggtccagcctgtgtgtgttctctggctgatggttcagtctcttgagagcctcaaggatccaggctagttgactctcttggtcttcctgtggagttcctaaccccttcgggacctcagtcctttcccctactcttccataagaatccctaactccatccactccacacagtaatcttgatgtgtggtgtataggattgcttacaaagaaaggcaggaagtgtgtcctcaagatagggtggctaaataaacacaagacccagaattatagactttgcaagaatctaggagaaagtaggtcaaattgtgttcctattatccttgacagttacttttccacggcacagaatgctgaagacatgggcagccgggaagtctgtgacaggaattgtccacagatccatctgcagcattcatctacacagggactctagtttcttgctgcctgggatgatgatgtttgccctgtcaatatgcagactggccctaactttcaaactactctgtatatgggctcttcaaacaagctactttactaattcttcttcagtcacactacattgtattagttctttaagagcttaaatgcatgtctctcttaaaagattgagtgtcaagtttttcactgttgggaaactcccacttttatcagtttctccctccttctgcttcaggggagactattttagtttgctttctgttgctgtgataaaacaccataaacaaaagcatgggaagaaaggtttatttcatcttatagcttacagtttatcaactgtaaaaaagtgaaacttgggggaggaactcaagacaggaacctggagtcaggaactgaagcggaggccatggaggagtgttgcttactggattgctcaccatggcttcctcagcctgcccaggggtgtcactattgagagtaggcagcatccacccacatcaatcagcaaatcaagaaaatgccctacagacttgcctacaggccatctgattgaggtcttttctcagttgagagtcccagataactatagcttggttgtcctgttgaaaaacactaactagagcaactactgttgcgatttttgtaaccctcattgtcaaaggggtaggaaggagtttgaaagaagggaaacaaagtaaaatcatgtgctctgtgtcatgcagcttgagacactgtaacacaataccctaaacttgatggcctgaagagatgtttattttctcacagttatgaaatctggcaaacccaagctctgttcaggctagttttgtttctgtacagggcattgtctgccttgcaggggcccatttttcctctacccattcttatggcttttcttcagcagggtcaaagacaatcttgtcctctttttataaagccactaatcttaccatgaggccctcaccctcacaaccaaatacaatctaaatactgccaaagatttccatcacagtattccacaccccccccccaatttccatatgtcatcacagtaagggtttgagcttcaacttaagaatagtatggatgatgtaaatgtccataagaaggggtttgagaggaagagagaaatagtaaaatatatcccaggctgattggcaggtgatgaacatctgatattaactgggtagtccccttgattgggacactgatattaatgtaatggcagcatgactcagagactcaatgaaaactgtgaggccgtacctacggatttgagctgagtgatctctgttcatagaagttcactcggcacaaagcagctctgagtattgcactgttggtgaagaggttgaatcataccaaaatctgacctagtagttcctatgctgttgtccatgttgtctgagactcccacagtttgagaccatccaacatcaactcagctctctatggactgtgttgttcagcccagtaccttacagagtgtctctttctgggacaagttaacctgtcatttggttaatacagcacacttccttggttccctggttcctctgttctgttgtttctaatggtattgaattcactgtgcatactcattgagaagactgcacctcctttggacaagaaaagcaaaagctaaggtttgcattgtaggaagacttgctactttttactacggctacattttgctatggaaacatttttaaacatcaatggcaacaccaggtattctggaatcccattataccaaatcttgtttcatttgtggtaagggatgggatggggagggggttgtttctggtataatttaaagcaacctctgagttacttcataaaaattgcatctgacacctctgataaggaccttacagccaccagcaccctcctctgtgccagcatggtagcttatggctgtatctagaacacaagtctgtcaaaattgcaagctttggctacagagtgagctctgcactcctatttaaaataaaacaagtcaaacaaataaacaaaacaaagcacttgtgactttttcgttcctaagacagttaacatttcttagcacagttcctacatgcaaatcctcctgaagatgcctgtctagctgttattattagaatcagaaactaagagtgccacatgttgattttgattcttgaacttttaagtccgttttattttataacagactccaccctcttttttttaatgatattgatttgcaagacaaattggatccttagtccaggactctgtcctactttctgggtgttagttaacccattcttccatccctataacctgacaattccatacggaggctggactggattcaaaagcacataccgtttttgagtagtactgtgctaggtgtccctgtcattttgtggtgctgataggtcaggattcttccggagtagtgaggactgactgattgacgcagatgatgtcactttcccttctacctttcacctgatggttttagtttcttaattcctgaagtcatcttcattagggagtgcaaatacatcgacagtctgaatacatcattcctgttgcacctattatttggaacagtgttcgtaagtgcattctaccaggaattatttggattttccagcattcaggctgcataggaaagaaggggggaatcctgttttccccatgtatcatttttcatagtaatgctttaattactaacagccttcatgaatagccagagttgttcttttcttaagataaccacagttgttcttttcttagtgtcatcaggaattaatgcatttgttccagtctgttgtggcaaattctctcttgagcgtgtgtcctcttctcccccatacttagcatatggtctcagtagactagaagcctttatactttctgatttatcatgtccattttcgccctcacatttgaaactgcccatctgtctaaggatcacaaatcttttaaaaaatgtattagcaaaaatagtttatttctcgaatgttttgcttcttttagtgtctatctctttccccccttggtcttggccttctaccttaatttttgaaattctttaaagatatttctaaccaggctatttccaaaattgatggtgtagaataggtgttgatgaccactccatctttctctatatgctgtcagatgctgggagtgacatattttgggttttactactggcatgtttcctcttagactctgggatgctcttctttatctcaaagtgctttatttacagtaggtagctgattcagttgttcacagtggacaacaatgtctgctagtgatgctcagccattggcttcatcatggttctctagtgatgctcagccattagctttcacagtagatgtttgcccattgtcttctagtgatggacttttcaccatggtcctgtagagatgctctgcttattatggtcctttagtgatgctcagccattgacttcatcatggtcctgtagtgatgctcagccattggctttcccaacggatgcttccccatggtcctcttgtgatgctcagtgactggctttcacaatggagtcttcaccatagtcctatagttatgcttagcttactatagtcctctagagatgctcaccctttgactttctcttcaggtgggtggcttactttccttctgtgactccttttacttactgcacttcactagctggtggccctgtggcagatgcagaatagaagaacaaaaactagaaaggaccactggtatccaccccacctcccattttaaattgagggatcaggtcagcctgggactcactgtgtctcacagcttggtcttgaacatgtagcatcttcctacttcagcttcccaaatgctgagagtgcaggcatgagcaatcttactgagatgacataaacagagtgacccttttactctgtccaaactggaacaccatgggtgtgactcaatatccacctctgccagaaacttgtctccactattgagaaatatacgctactccatactacaccagtatgttcatttaatacttgttttaaacatatgccttataagctgaaaacatgatttgttctttgtacttatattaaactcagagactcatgtatcatgtatatacctatggcagagacttcattcagctcttgcaacaggcttgtaaattagatgtggctatgtgcattccatagatgtgaaaactgaaacacggaggtggcttgcccaagatctcagattgtgtaggtgggaaaagggagggaagtttgaatccaggcaagtcaggccccataggacatagttttgagtagactgtctagctctctagtacagaaagtacaaaggctctgtaaactgctatagcttctgggacttgctggtagcaccttgctactctgagactgctcaacaaattggtacaaagccagactaacttttctttcaatttagcacaaacaggctctccctgacctatttgggtatgggccagggaaagtgggggaaacattacgggtatgagtgaatggtaactaatacttgccagaattaaaaatagctgtcagaatgttctgaacaaagaagaaaaaaaaaatcaccagcctcacctccataataaaggtcaaccttgtgcctcgtgcattggccagcttacttctttgtctgttcatggtatcctgtaagaaaaccaaaccattaatggaggcttgtaggcaaggtgagtcagagcagacaagaagaaaatgtgatgaacttccctgagaaccatgacatccttgcatctgcttgctgacagattgctagctcgacccagtattttaaaactctgttaaccatagcttcacataaagttaagtgtggtccccattatccaagggactctggtactaggacctctcataggtaccaattgctgatgctcatctcccttatataaaatggaacagtgctcgcacataacctacacacataactttgtcatctagattgcttatgagatccaatatgatgctaatgctttgccagtagtttttttgttgtattttagaaactcatgtcaaggaagaaaaaagtttgtatgtgtgggccctcccattccccaactatttttaatttgtggttggtaattttgcagaggccagccccatggaaacaaagaatcaattttaacattctgtagtaacagcttgtcatagtggttcacatctataatcccagtgcttgccatgctaagacaggaagactgcagaggccttcctaggctacatagcaccgggctagcttgagctactgtgagacctcatctcagaaacaataagaacaaaacccaccactaccacattaaaatcctctatggttgtcactcccaaaagtacttatttgggaaggaaggaaactgtagattcgtttattctattttaattttgtcatattttagtacaagaacaaaatggcaaattaacactttgtttacttcctttctgtgttttcatgttcctccatctcctgcaacagactttggttgtggaaaaacaaaggtgtttgtgagggtttgggtgagaacggtgccatctgctcataggtttgcatacttgtttctattttgtggaaccgtttgggaagaaacagttgtgaccttgttggaggaggtgtgtcacaggggttaggctttgaagtttcagaagacattggccattcccagtgttctctctctgcctcctgcttgtggatccagatgtgagctctcagctgttcctgccaccgtgcctttgcaccaccatcatggactctaatcctctgggttaggtctctaaacactctttctttggtatgtcgcttccattatgttttatcactgtgatagaagaggggctgagacagtgtggtagtaccaccatcctgtcttcttgtaggagatagaccccccaaatcctggagccttggtaaggagacaccgcagtccaagatttctgagtgcagagacagtgtagataaaacactaggaacactagggttgaggtttttccttccttggctaggtgcttattctaggcaaattacctcttataaatgtctttatgaaactgtaggcacaaacattttttacttttttatgcaatgtcaagttgaatgtttttttaaaaaatgtgatactctaacataaagtgactattttaggtgatgtctaagttttggtagcataacaaaatttcacacttgccttgtctcttaaattgagttggcagtaattggtatcttgtgtagctaaaaatagatggaaaggcaggaactaagtcactggtaaaggcttggaatatttgtgatttagaaaaaaaaaactttttcaatgttgaataacaaccctttactgtgaatactggtaattctgtggtaatatgagatctggaagctttttgtaagaatttgtaaaatttaatgtgaataatcaaagttgataacatggcttttcatgaatatatgtgtagccagtattattacgctaaatcattcataaatggggatacaccggcaaagctcacaagtatgctgtggattacaacctcaatccccttgaggggatgaggcatgctcacctatgagtaaatatgggccagatagggtaagaactttctgtgacgaggagacagcagaggtgaatgcgcctgtgactgactctaaagcatctttctccgtgttaacagggaaaggcttaaaaaccataacacaaggcaaattagatagtagctgcatggactacttcaagcctcagtgaaagtgtcagccattttcttcccagccctcagtggtgatccccaggaagtgggtgctgatttccacagtttgagtggccagccacctcatcagaatagctgtcatctggaaggtgaagtctggggagccacgttcctgaagtgtccctgttcttagttttgtgtcacagtatccacggggagatttagaaagcaagcaagagtctctttcggcctatatgaaaaacagagagaagaaggaaagcaaatttcttatagtccagaatttgtgtaataataataataacaagcttgagacttaagaaacttggagatgtttgcatgtacctgtagcccccactgctggtgagggggaagccagggaatgaattgtttgaatgtaggagctgcagttggaggtggtctggccaatatggcaagactcaggtctctttaaaaataaataaggcaggaaaaaaaaatacatattaggaaatcagaagtatggtcataaactcactgaaccacttaaaataaaaataattgaggatatataaataaaatgccttaaagaaattcaactttgccatgtttactttttaatacagtatgattatctagtgaaagtctcttttaggataagatgaattctaggtatttagaaatcaaaagagcctctgggggaatcccggtggcttgtagctgcagaggcaggagtatcaggagtacaagggtatcctcagctacagggagagcctgggccacatgagatgctatctttaaaaactaaaagcacagtggggaaactgcataggcacctaagcgtgccagaccctggcttgaaaagtcttttcctaacttttagacagcagtgccatggcttataattgcgttatctgttatcttcccttcctctaaacatcatatgtatgttatcattcagttgtgaacaaatattttgttaacttttttttgtaatcatgtgctaaaatgctttatcagttttttgattggaaattgttcacatctgcaacaaaagcttcagggagccccgcaaggtgctagcggtgatgaccgtagattctgttatttaacaaaccctcatgtaccatctcacaaagtagagttgtttgaagaaatttaagaacagttactcgattctgtaacagtgtccaagacaaaatgctgtattgcacagagagaagctaaataaattgcccaagattattcagaaagtataggagtcaaaattgcagcgggaagtcgggctccatgggctgcagacaacctgcaggctttctgcgtactctttctacgtgatgcatttcttagctaatctctctcttgtttctattttaccactgtatcctggcatcaatatgactgtttcaaggagcactgttgcttccagtcattattaaagctgcaccgtgttataaaatcacaaaataaaaaattataacaaggcatgttttcattgaaaaaaaaaaaccctgcttagtttgtaaaaatatcagtatatttacggcattaaaatggtacatgaaactaaaaaagaaaaatgtgtatttgtataagtatgaaatatgtaatattaggactccattaatagttctttttaaaatgatttacttattttttgctttatgtggattggtgttctgcctgcatgtgtatctgtgtgagggcatcacatccctgggagctggagttacagatatttgtgagctgtcttacgggtgtgagaattgaacctgggtcctctggaggagtggccagtgctcttcactgctgagccatctctcaagctccaccattaacaatttttatgagcattgaatgctgatacttgcttagataatgatttaaacctccagggggaataaattgaaattttcttataacaactaacaataattcacgttaaaagtaaagaaataaaattctaataaggggaaattaaaaacatgtgtgtaactcagtgtggtgctgcatgcctttaatcccagcattcgggaggtagaggcaggaggatctctgtgaattcgaggccaccctgttctacaaagtgagtccaggagagcctggactgttacacagagtaaccctatctcaaaaacaaaaacaacaaaaataaacaaaaatgtgtgtatacatgtttgtgtgtggataatataaagctaaataattattggcttcctcacagtttggtttgttgttttgtttgtttttttaaagaaattaagtataatttaaaagttaatgtctctcttctaggcaccgtaaaactcatcggacaggagatttagacttgtccttgtgtccgtccgtgtaatttgtgtagtcaagtctgcaggtctttcaggaagtgacttgggatccttcctgtgtttatcggttctggctccttgcttctgacatgcctttcattgtgctctgtctatattgtctgtagagaaaacagaattcaggatttccagtgagcacatcaggcctttagtcaaactcgaagtcctgagaagagggcttttccatcgaagcacttttcttcctgtaccctttcctaactggtttagcaacttaagcactggccccattggtcattttgtttggttgaacacgaccttgtcaaatcatttacctgaagctgttatgaggtgtagtgcaaatacttgtggttgcccaatacatatggcttccgtgctgattgtaaatttgtttttctcttgtgttgctattggaggaagtggatggcttatcacttccagatatttacactaacgaacaaatactgcaagtagtttgctcatctctggactcatgtgtaggtatgggattacgtacacaaatttacgcgttgaagaagaagctgtgtgacgaagcttttagaaactcagaggaacatggtttctatttcctttatcaaaatacaacttgtctgtgggatagcagggaacatagtttctacaaatttgtcacttagcatccttgtgaccttaggtcaaatgacttgagtttctgtttttagaggcatacctatgtcctgtaaggcagtgaatgatagggaattcattttttttttctaactttttgcttctcttctgattaaagttggaatttgtacatggagatgccaactccacctgcagagcctttgggcacatttcagacaaatagaaaaaggagtgtttagtattcgcctcctctgtcatggagggtgggaagatagacactggagaaggaacacctgagaatgaaagggtaaagtcactgtcttagggtttataccatgataaagactacgagcaaaaacaatctgggaaggcacggattcatttcggcttgtaactagcacacaggtcttgttccgtcactgaaggaagtcagcacagaaactcatgcagggcaggaacccggagatagggactgaagcagaagccgtggaggagcactgcttactggcttgctccttgtggcttactcagcctgctctcttatagaatccaggaccacagggatagcaccacccacagtgagttggcccctcctacagcaatcattcatcaagagaataaaaaaaaaatggcctatagacttgcccacaggccgatttcatggaggcatttttctctattaatatttccttttcacagatatgtctaggtttgtgtcaaaaaccaactagcacagtcaacctcttgtcaacttgatatataaacacatcagctattaaactattaccttccctttattgttcacccacaggattgcatattaatatcataacataactttcaaagtgtatagcataacattttcaatacttaaaagttcaaagttttttttttttaaaaacatgtaacatttctataaaagtttagactcttcctgttaactatgggcttttataaaattaaaattaagtttagtacttctttattccaagagagaataaccaggaaacagtcatgattgaatcaaagcaaaactcaaatttcaacagtataaataaagctcagtgtcagacttctatgaccaactcacaaatctctgggctccaaagggctttgacaactccacgtctggctgtgccaaccatggcacatatagcttgtcccatagacttagaccagttaaactgcacagctgttgctgcccttggtggccttaccaggaaactggtatctccaaaaagttaggtctgtgctgcaaatgggcttcactgtcgccaatagcctcttcatagctccctcagggattctgaccttgctacatggaacaaaacctcaagttttctccatgaaaacctctttaatccaggggctggttagggtttctattgctgtgataaaatgtcatgactaaaagaaacttggggaggaaaggatttatttcaccttatgtttccaggcaacagtccatcatgggggaaagccagggcaggtctcaagcaggacaggaatctgagggccaggactgaagcagaagtcatggaggagtgctgcttacgagcttgctcctcatggctttctcagcctgctttcttatgcaaccaagggccacctgcccagtgatggcactgcccaaaggcctgtccacatcaatcactgatgaaggcagtaccccacagacttggaggtagcttctcaattaagagtccctttccccagatgtgtctaggattctgacaaaaaccaaccagtaaaatgaaggaacataaatctgtttctagaggattgctcttttggtcacctatggaactgtaggagagatgtcagaagaggacctggtggcggtccttttgtttgttcatagggtcttactggtagccttttcctctttttcttcagtgtgtttatgtgtgtgagttggtatacatgcctagatgtcctgttcttctactttctaccatgtttcctggagaacagggtctttgactagactgggagctaggctggccccagtgatcttctgccctgtctccaccctctacagttctgaggttataggtagctgtggacatcctgtcttttcacctggatgctggggatttgaatttaggtcctaatgtttgcacagcaagtgcagttttctgctgatacatcttcccagattcagccgcctcttcttttgggaaagacatttcttatagcctcaactcagcatcaatgtttcctttcatctgtcatggcaaatttagcacatctcaggcagcccatgataaaacttttatgtttccctttattcttgtcacataacccattaatgaaaaggcctcctaaacatattccagttcactttaatattctaaccatcctgcctctgcctcctgggtgctggatcacaggcttttacctctacggttgccttaccttactcttataaatcaaatgaaaccttcgaaagcagccagcgtgttgtctgtcagtgttctgggactcactcggctgttttctgtaaagcgctttccatttatttgtgttcttgttttccttgtagctctgtgatcaggcattcctcctgcagatgctgcagtgggtttctgagctgccccgtgtgtgtcagtatccgtgagaagagctggtgcccgctagttatgtggagtagccaatgagtgtgagctgctgcttccatggttgctgtcagcaccatcactgtccgaaattacaggactgagggaatctgtggtcagtgcctttggaaaactgaaaaggatcttaatggttatagtggtgaaaatcttgtaggaaagctgaagtttgattcagcagctggtggatgggaccctggaatgtgcgtctcggcaagttccaggtggtctggtcctgctcccagggccacactcaggtgctctggtgggtggttcatcctgacaggtcagatgattgactgagaagcgctgaggaaatcagtcaaggagctgaaggattttctgagagcattaactgtaggctagaacctgctctgaatgtggctagcttcatccagtagatgggggtaggggcttcatggtgaggggatgtggctggggggcgtggaaggtggggagggaagggctttgggaggggcagatggaatgaaagtagaagaaagagacagctcgtcagcatagacattctgtttctgctttctggccactgctgtgtgagccaccctgctccatcatggcttccttctcatcacaatggcagagggctcttgtagccttgagctacaacgagtctgtcctccaatatgttgttcaggtattttgtcacagtgacaccagcaattacaacacctgagctggtctcaaaggcctcaagaatctgctaacctctgtcagcatgtggctgaggccaggagcccattggctttctgtttgaaatgactactgctgaattaacagaacctctgaccttgctctaggttccatcagtgagggatcagtaagggaagggtcagggtatctcttcctccaatccttcttaccatggagctatagagatcgaccatctgtggcagcagcatgtctgggctgcccaccttaaacactgcaactcatttcagcatctgtgagggctgtgactcccagggtccttcatttcagtcccagtgggctcaatcatgatctgggcagtatctgagccaggcttggatgcatttggtgggctttgttctgagaggaattacagatcctttatgagcctttaccactgtgttagataaaggtgtggaagatttagaggagagtgaggagaggatcctttctttaaattgaccatgcaggttcacccacaaaggattgtgagaagcctctgggcctttgacaaaagacctttattgtgctggagtgtgacctacttgccgttcagtcattcctgtgtgtgacctcacgtggctggggctcaggatgagagacattgtctgaggagagatatctctgcagcctcttctgctactgcttctttcccagacacctcagccccattggcccatgcacaggagctctgaaccctttatgtggggctttgatcttgctgaattttgtcactgtgtattgaacgtgttctgaaatgcctgccaaaactacattcgcaaggtaacaagcagttgaatggaataattacacctttggttcctttgcccgtgggttccaggggtgggtgtgtcgatgagctgaaaaaatattttcagggttctggctttctgccaaatcatcttcttcactagccttgccacaagacagggccacaattatcaattctgtgtgtttatcagttcttttatattgaaatctcgtgtcaggttgaagctaattcttagcttttataactaatatttaaaaagtaaaggttgatactaacatctggatagcttgccctggtaaatggaatattcaaagacaaaataagccctcttttttcccctcaaaatttctattgctatatttgagacagagtcttagtatgtaacccaggctacccttcaagtcacgatccctctcttctcagcctcttgtgctcaaattatagtataggtgcatacaccactaggttcagcttctgttgctacatgtttttgtttgttttgcttttttgggaacaggccttaagtagcccaggttggcctagaactcactatgtacttgaggctgcccttgaagcctgatagttctgtttccattttccaagtgcttgaattgcaggcaagcactactgtacctgggttatttctgcagtatctaaaacaaaagttctcttcgaagactatcgactctagcacatttttctctctcttcatgaatttctgtgcattcatttgtgaaaactctatgggagggagtcaaggcagaccatgctagatcacctcacgctgttcagtgtgcccaacacatggtccttgtcatttacccatttctcttccctcttgtcatctctgtagtagagcttggttgctgactgcccagagaagacaaggcattggtagtagggaagagagggcctcaggcttgccagcaaggagatggagtccttttttttttttagatcaagtcttccaagaagtggtcatgtttgccagagcagagggccctataggcaagagaagaggggttcccatgaaaatggtaggggtggaagagcccaagttctgctcactgtggttgaggactttgggtgggtggataggtgggaagatgtattagtcagggttctctacagtcacagaacttatggaatgtctccatacgttaagggaaattattgggatgacttacagcctgcagtctaattaactcaacaatgggcagcggtgaatgggaagtctaagaatctagtagttgctcagtccccacgtggttaggtgtttcagctggttgtctgtatcagtaggctccaactgatgtgctggcaactaagtgcaagcaaatgatgagcaaacacttcctctttcaattgtccttatgtaggcctccagcagaaggtctggcccagggtaaaggtgtgcaccaccacacctgggatttgggacttgctctgtcccaggctggccttgaactcagagatctgcttgcctctttcttctgggattaattaaaggcttgtactaccttacctgagcctaagcttttcatggccaatatgcctcaagatctagatcacagatgtggcttccatttctagattgtagcccattccagatgtagccaagtcaacaaccatagccatcaaagtagccatcaaagtaggccttatctttccagtttcctcccctgggtagagatggttcttgctgatctgtgtgtttacttctctagcttggagtgagaattctgcccatccccaatataggaaagaggtccttttagtggagatcaggctagctttctgatctcaaaccaccctccttgtgatgccccgaggaacctgtcgttggctttactgtggtgttagaagacttctcttggatgagctatcctgttctaaggttggttccctgtcttcctctctctagctttctggtaggctgttgtcctggtacctcttctgaatcagctccctactgtctctactcattacttcctcacacagtgctcctatttcttcacccttgcacagatggtcacttctactggtcctgacaaggactctcttttgtcttgagggtgctggatgccctgttcaggaattgggatgatggccatgttaagattatcggagggggctggagagatggctcagtggttaagagaactgactgctcttccagaggtcatgagttcaaatcccagcaaccacatggcggctcacaaccatctgtaacgggatctgatgccctcttcttgtgtgtctgaagacagctacagtgtacttacatataaataaataataaaagaaagattaccaggaaagcccccactctatcaagtctccctttaaattgtcttaggctactttcatccttaaacttagatagcatcctcaagaggaaggaggggactgttaagtagcttgagggacaactgtctctgctagacagctgatgtcttggctgctcattcaatgttacgttctcaagccttcttgttttatacagagactttgtcctagataccagacatacacaagaaagcattactctagtgagaattaaagctgtcaaattcaaaaccagttttgtttcttaatcactgtaataaacatggaagcttctgtctaagcaattagctctgggagtaaaagccaaacacaagacagcgcaaagcaacctgattgttttgttcattgtttcttccagtccaggttagatgtcctatggtctggtgcctgccccttatcccactgccatccaatacagtcatgtcctttggccttttctttttcttcctaagattcatgttagtctcctacatgttgctgtatccttacgggtagaaaagattttgctgtcacaagaaaacatcatcgaacttaataaaccttactttttgcttctaacagaacactttgcctttgggttctcttgagggcagtcgcctgctgtgtgccagccttgacttctatcctaagacattatcctccacagagacttaaacatcaaaaccaatagagacttgcacatgacttttactttggtctctacttgaattaactggttcatatttcattggccagagcaactttcatggtgttattcattgagacactgggagtgtcatcctttcagagaccatgaagcagaagaaaagcaaaatattagtattatctctctcacttggagctgaaaatatagaaatgagtaaggcgtgaatccggtcctcggtggctcaaagccctgaacagagaaacgttgatagttctatgtctgttttgcaaaaaggtgcatgttacacaatagataataatcaccctagtgagaagacagagtaccttgagagctcgggaacctacctctttgtaatcggcagtaaaactgtagtgtggaggagaaatgagaaagagcttggtctattagagagagggtctaggtctgtgtcactggtgagggtggggtgtgacttgtttatatacatctaacacttaaaataggaacttgtgatagactctaagaaataggcttacttgttctttgagacctggaggcagagaagcagcctaccagcctgagaaccgatctgctagcacatgaagtgtaccgcactcactattgttttgaggaagccttgctaaaaatactttactgagcaattacgctactgacagttctttgatctgaaaaattagacttgctgttgcactatgaagagaacaaagccacttgtaaaatagcaatcaaagttagttattaggcaacgcaggttgcggagacagctctctggcttgctcagtgtctgacttactttacactgggatggaggtgagaacttttttggagaatgtactttataaacaaaggagacggtgtctcctttgggtcaaatgcagccatactcttgtcttattgcactgctgtcctcctgctgtccttcttgccaatcatgctgggcatgctcccactccaaggcctttgttcagtgcctacctctcttacttcactagctatgggttgcccaaatgtcattcttcaatggaaaatgccaggcttcttggccaccctgtttaagattgtcttctcgctcttgccatatctgatgcctatggcaccttcatgtgtaagcaatgaaggcttagtttccttctttcctttagcccccctcaattgtcttccaccagctcgtataacttcactctgcaccatcaaaataaagctgctcttcacaatgcagtcgattttgtgatagagtaaatttagttttataaataagttccctccttgtcctcacactgcacctgcccagggccagccagccttctcttccgggttgataagtccagttgataagatcactgtgcactttgtggctgacccctctcccctatcatcttgaattgataagaacaatcaattctattctttcaacaccaatacgtatgtccccaccaaccctcctctcctgtgtttctcaggtgactagtctgttccgggggcctggtgaattggagactcttctgtgtgcacactttcttctttatacttggatctagggtgaggcagttagaggaagtcttgatttcaaacatgagaaactgaaaatcacggaagaatgttgtgatgtgtgcaggtcagcttcagagtgattggaaggctgtcaacagggttcaaagaggcaggaacaaagtcagtttctagggaaaaggatagatatggtgatgcccaacactaacagtggaaccagccagcactcaccagctcaatgactgtgaactgtgcttgactgctctgtgcttccaaagacagccttgagtaacaattgagtgctagtgtttgtagaaagtattagaacagtgattgggaaagaacaagcaatagatcagagtgtagtcagtacacattgctcagtgatcttgtgtccatacagttggcccttggtttaggatggcttaacttaaaagaggttttcacctaccgatcatgtgagagtgaaaccacattcagcagagagcaaagttcatattctgactgtggctcttttcctgggctagcagtgcagtgttgaaactttctcactgcagggttccagtgtcacagcactcaattatccatgtgatcagatagggagtcagcccacacctctcagcatactgtgtggctgagctaggatgatcagaaggttaggtacattgaatgcagcttagacataggatattttcactggatctggagatccatggtgaggagccctgtatgtatgaacattgccagtgctacagagtacatgccaaatggcccctcactgcaggtatacccacatgtctgcttttccccacaatggctccttggatctttttgttcaaggattttggttgagttcttcatgatctctagaggtgggctctaattttcttctactactatatcagttagctttctattgctgtgataatactacaaccaaaagcagtttggggaagaaaagtttattttgcttacagtttataacccatcattgagggaagccagcaaagtgttcgaggcaagaacctggaggcaggaactgaagcattagctctggaggagtgctgcctgctggattgctcaccatggctacccttcttgtaaagctcgggaccacctgcctagggatatttctgccagcagtggcctgagaccttccatatctaccagtcatcaagaaaatgctccacagacttgcccacaaaactgttggacagagacagttcttcacgagactcccttttctaagtgactagtttgtgtcaagttgacaaaaactactcccttaacagccaccgtggaaactcttataaatcaatcatcttgtctgtgtttagagttttttgtcactagcagcattaatgtttagaaatgagaaaaggacaggcagactttgcctcatacttcatttttatttttcagtttggttcaaaggaattcacaccaatccattctttggttgtacagtgctggggattgagcccttggacttgcacatgctggttgtactggccagttttgtgtcaacttgacacagctggagttatcacagagaaaggagcttcagttgaggaaatgcatctatgaaatccagctgtggggcattttctcaattagtgatcaaggggggggggggcttgtgggtgctgctatctctggactggtagtcctgggttctataagagagcaggctgagcaagccaggggaagcaagccagtgagtaacatccctccatggcctctgtatcagctcctgcttcctgatctgcttgagttccagtcctgcatcctttggtgatcaacagcaatgtggaaagtgtaagctgaataagccctttcctccccagcttgcttcttgatcatgatgtttgtgcaggaatagaaaccctgactaagacactggtcaagtgtgctaccactgagctgcttttcaaaacctctctccatttctttgttgaacggtctttcctttcaggtaaggctgttaggagtgctagatgctctggaaaatccagaataaaatctatttatagaaacactttacttagaaaccagtggtgtgtctccacctgtgcattggcaatgctgtcatgggtcgtaaggttgcctggtcatttgatctctctcctctcttctctcttgctttccttccccttcctctctcctctcctcttgccccctccttccttcccttcttctcagacatagtgatacttataatatataggcagttgcaatgcagggcagtctggtgttagctccacgtttcttaaatatttatctgttgcctcaaagagacttcaagaagtggaagctttcttcactgacagcttaatgtgagaactgtagaattattataatcaagtgttaaaacttggtgtgagagtttatttctattgtagaacgtagtgggtcgggttgcctaacatacatgacaggaggaggagcatcgtttgtttcagccacacacttgtatgcttgtaagcaaatgattgtgtggccctggtgatcatataaaacatacttcttaccgacagccacagcatctctgctcaccttgtggcgacttgctcttataggcacagaagagattgagaaaaatagcgtgggggtggctagaggtctgaggtgtcgcctgctggctaataggattgtgatgggtcagaaatgcttgtcatcagcaggaccgaagagagggctgtgtgaaaaggattgctttctgtgagtcatggaattaatttatcactggaagactttcaaaatcaagtttcctcatggatgtgaaatcttgtcagtaataagagggaatggaggctgaaattggactaccactgaacctttatttcagagacgtgggtgagggtgggaagagagaggcaaggtctgttctctgaaattggaaacagtcctcattttcacctttatctgtaagtgtttgtgtatgctgagcacttttgtgctgcttttggtacacataagatggatgttggtcttcacataactcaggtaattccctgagcttcatttgcctgtgagtccatttatagaattgccagtgaaacctgcccttaatgaagtggaggctttggctggcatggtatagaacataataactcacgggcagctggtggcaccctgaaggcagccttcagcccggggtgtgagccaccggcagctggtggcaccccaaaggcagccttcagcctagggtatgagccacggggtgtgagccacgggcagctggtggcacccgaaggcagccttcggcccggggtgtgagccatgggctgagctatgggtagttttggagattctcatttttgttcaggtcagggatttcaggatcaaacaaatgtagttcttcttccatgattctattttttaaatagtgtaaaatgcatgcagcagtgtatgttaccaacataaaaccatttccagtgtattgttctgtggcgtgtgtaccttgctgcacaacctatctccagcatcatctatgacttcaaagccaactgggaataataaagacttattatccgtatgcttagaattttaacaatacttcactgttctaagatttttccattactttcaacaagtttcttctaactcatggcttttgcaataggaaattgacataaggaggaaatcactagtcacctgctcacttctatcccctttcccagtagactttcttacttcttgaaagttcttgatcgatcaacccagtacttcctgtagctatttttatttcaaggaacacacatagtatcaaactgaagaggatgtagaaacaaagcctccagacatcttagatgctgctgaactgtatatcttttaggaaaagaaaaaaaaattaaactattcagctatattttctatctacgagttctgaaacaatttccagtctaaaacttctttagaagtcagaggggtggctcagaggtcaagagcatttgctcttgcagaggactcaggtttgattttcagcacctatatgatggcttaaaactacaattctagtcccaggaaatccagtgtcttatctggtagcagccacttaggtggtataccagcatgcatgcaggcaaagtgccacacacatcaacatatacatacatacatacatacatacatacatatattttttctaagaacagtggcagacttgtatgggaaagctgtcagtggtgtgcatatttatttcaaggctgtttgcaagcactttccctgtcatgggccactcactgtgtctcttcttctacactgaggccaggacactgtatcaaactggagagtttaaatttaggactcagaaagggatgtgatggacagcacaggaatgagtcatggaataaatgtaagatcttgtttatggttcaaaacaatcaaatttaagcaatcttagttcaccaatacagctctacaaaggcaatagaaggaaaacttcagtctaaagagaatatgaactagaccgaaaaggagacaaaaaataaatagctcaatagtaatggccttgattccccagtaaaaagattgtattagaaagcaggattccttctgctatgtaagaaat	ATGACCACTGGTGACTGCCAGACTCTCTCAAGAAGAATTTCTAATCCATACCTTGAACATAGTCCTTCTCAGATTTATGGAGAGAATTCTTCCTGTGCAGGAAGAGCATTAAGGAATATTATTATCCTTCAAGCAGCTGACCTGGTAAAGGACAGAGTGAATCTCAAGGGGTTTTACAGGAGAAGCTGTGTGGGGTCAGAGCTGGTCGACTGGCTCCTGGAACACTGTCCTTTTGTCCAGTGTAGATCTATGGCCATTGGAGTCTGGCAGCTCCTACTGGATATGGGGATTATGTCATCCGTGGACCAACATCTATACTTTCAAGATAATTATGTTTTCTACCAGTTTTCTTCGGATGAGTGCAGCTACTTGTACTGCGAATTTGAAAGAGAGGAAGAATGGCAGAAGGGAGTGAAGCTATTGCTGGAGCTTGTGCATCTCATTCCTGCAAGAGCTGGCATCTGTGACCTGTCTCACCAGAAAACGGAAGACTCGGAGGAAAGCAGTGATGAGATTCTTGCTCGGCTAACATCTGCGGTGCAGAGAGAGCTGGCGGCTGTTATTGCTTTGAAAGCAAGAAAGTCTGCAATTGAGCAAGATGATGAAAACGCTGACAAGCATGTAACCGTGACGGAGGCTAACAACGGTCCCGATCCTCAGGCTGGGGTGATGTGCAAGCTTCAAGAGAGAGATGATATCGGACGTATTGAGCTGGTCCACAAGCTGGCAAGAGAAAACTGTCAGTTTTTACAGACAGAAAAAAAAGAATCGGAGAAGTTGGAACAGCAAGATGATGAAGTGACGATGGTTCAGGTTAAAGAGCAAGGCCAGAGTGTGCTGGTGCTGAAGAAAGTAGCAAGCTGTGGCCCAGCCCCCACCTCAGGGAGTGCGGAGAACGACGCGAGATATGTGGTGGTGTCTGGTACCCCGGAGAAGATCTTGGAGCACCTTTTGAATGACTTGCACCTGGCAGAGGTTCAGCACAAAGAAACAGAAACACTCCTTGATGACTTCCTCCTCACGTACACCGTATTCATGACAACTGATGACTTGTGCCAGGCGCTGCTAAGACACTATTCTGCCAAGAAGTATCAAGGGGAAGAAGAAAACTCAGATGTCCCTTGTCGGAAGCGCAAGGTCTTACATCTGGTTTCCCAGTGGATTTCTCTGTACAAGGACTGGCTACATGAAGATGAGCATTCAAAAATGTTTCTAAAGACCATATACAGGAACGTGCTGGATGATGTCTATGAGTACCCGATTCTTGAGAAAGAGCTGAAAGAGTTTCAGAAGATACTTGGCGTGTACCGCCGTCACACTGTTGATGAATACTCACCACAGAAGAAGAATAAAGCCCTTTTCCACCAATTCAGTCTTAAGGAGAACTGGCTCCAGCACAGAGGAACTGTGGCAGAAACAGAGGAAATTTTTTGCCACGTGTATATAACGGAGCACTCCTATATCAGTGTGAAGGCAAAAGTGTCGAGTACAGCCCAGGAGATCCTGAAGGTCGTGGCCGAGAAGCTGCAGCGTGCCGAAGAGGATCTGGCTCTGGTAGCCATTACATTCTCTGGAGAAAAGCATGAATTTCAGCCAAATGACTTGGCCATTTCCAAATCCCTGGAGGCATCTGGTCGGATATATGTCTACCGAAAAGATCTGGCTGACACTTTGAATCCTTTGGCAGAAAATGAGGAATCCCAGCAAAGGTCAATGAGGATTTTGGGGATGAACACGTGGGACCTTGCTCTGGAATTAATGAGTTTTGATTGGAGTCTGTTCAATTCAATCCACGAGCAAGAGCTGATCTACTTCACATTCAGCAGACAGGGGAACGGAGAGAATACTGTGAACCTCAGCCTTCTGCTCCAGAGATGTAACGAGGTCCAGCTCTGGGTAGCCACAGAGATTCTGCTCTGCAGCCAGCTAGGCAAGCGCGTGCAGCTGGTGAAAAAATTCATCAAGATTGCAGCTCACTGCAAAGCCCAACAGAACCTAAACTCTTTCTTTGCCATCGTGATGGGTCTCAACACCGCCTCTGTCAGCCGGCTATCACAGACCTGGGAGAAAATCCCTGGGAAGTTTAAGAAGCTTTTCTCTGAACTTGAGAGTTTAACGGATCCTTCCCTAAACCACAAAGCCTACAGGGATGCGTTCAAAAAGATGAAGCCACCAAAAATCCCTTTCATGCCCTTACTGCTTAAAGATGTAACGTTTATTCATGAAGGAAATAAAACATTCTTGGATAATCTCGTCAATTTTGAAAAGCTGCACATGATTGCAGACACTGTCCGAACCCTGAGACACTGCAGGACTAACCAGTTTGGAAGTGACGTGTCTCCAAAGGAGCAGCAAGAGCTGAAGTCCTATGTCAACCACCTGTATGTCATCGACAGCCAGCAAGCCCTGTTCGAGCTCTCTCACAGGCTGGAGCCTCGAGCC	Pass
